## Supplementary data for "Assessing Comparative Microbiome Performance in Plant Cell Wall Deconstruction Using Multi-‘omics-Informed Network Analysis" (part 40 of 96)

### Sheet: MG_FC_annotations (continued)
contig	gene	genome.bin	Start	End	Strand	Length	completeness	contamination	dbCAN	IMG_annotation	P4_Day56_Rep1_MG	P4_Day56_Rep2_MG	P4_Day56_Rep3_MG	WT_Day14_1_MG	WT_Day14_2_MG	WT_Day14_3_MG	WT_Day14_4_MG	WT_Day14_5_MG	WT_Day14_6_MG	WT_Day14_7_MG	WT_Day14_8_MG	WT_Day14_9_MG	SM_Day14_1_MG	SM_Day14_2_MG	SM_Day14_3_MG	SM_Day14_4_MG	SM_Day14_5_MG	SM_Day14_6_MG	SM_Day14_7_MG	SM_Day14_8_MG	SM_Day14_9_MG
Ga0373398_034366	Ga0373398_034366_2_1180	Thermobacillus.bin86	2	1180	-	1179	32.37	6.9	#N/A	branched-chain amino acid transport system substrate-binding protein	0	0	49	0	0	0	1	0	0	29	12	26	0	0	0	1	0	0	4	0	2
Ga0373398_034373	Ga0373398_034373_1057_1866	Paenibacillus.bin101	1057	1866	+	810	85.33	4.45	#N/A	purine operon repressor	0	0	0	0	0	0	8	24	7	28	8	19	0	0	0	15	21	5	0	0	0
Ga0373398_034373	Ga0373398_034373_1919_2125	Paenibacillus.bin101	1919	2125	+	207	85.33	4.45	#N/A	2-iminobutanoate/2-iminopropanoate deaminase	0	1	0	0	0	0	0	2	1	1	2	1	0	0	0	3	0	3	0	0	0
Ga0373398_034373	Ga0373398_034373_81_944	Paenibacillus.bin101	81	944	+	864	85.33	4.45	#N/A	4-diphosphocytidyl-2-C-methyl-D-erythritol kinase	0	1	0	0	0	0	12	25	4	30	12	33	0	0	0	32	18	25	0	0	4
Ga0373398_034377	Ga0373398_034377_1_264	Streptosporangium.bin58	1	264	-	264	73.73	9.5	#N/A	tRNA A37 methylthiotransferase MiaB	0	0	0	0	0	7	0	0	0	0	0	0	1	11	1	0	0	0	0	0	0
Ga0373398_034377	Ga0373398_034377_1597_2124	Streptosporangium.bin58	1597	2124	-	528	73.73	9.5	#N/A	S-DNA-T family DNA segregation ATPase FtsK/SpoIIIE	0	0	0	2	0	3	0	0	0	0	0	0	0	25	4	0	0	0	0	0	0
Ga0373398_034377	Ga0373398_034377_361_1419	Streptosporangium.bin58	361	1419	-	1059	73.73	9.5	#N/A	transcriptional regulator with XRE-family HTH domain	0	0	0	0	2	17	0	0	0	0	0	0	4	71	0	0	0	0	0	0	0
Ga0373398_034381	Ga0373398_034381_259_903	Thermobacillus.bin86	259	903	+	645	32.37	6.9	#N/A	ATP phosphoribosyltransferase	2	0	8	0	4	4	0	0	0	2	0	0	6	0	1	0	0	0	0	0	0
Ga0373398_034381	Ga0373398_034381_900_2126	Thermobacillus.bin86	900	2126	+	1227	32.37	6.9	#N/A	histidinol dehydrogenase	4	0	18	2	0	2	0	0	0	4	4	2	0	0	0	0	0	0	3	0	0
Ga0373398_034385	Ga0373398_034385_3_2066	Filomicrobium.bin74	3	2066	-	2064	97.09	1.61	#N/A	phosphotransferase system enzyme I (PtsP)	0	154	60	0	5	5	306	280	254	24	14	52	4	0	0	95	43	154	13	3	14
Ga0373398_034388	Ga0373398_034388_1308_2114	Paenibacillus.bin101	1308	2114	-	807	85.33	4.45	#N/A	protein arginine kinase	0	1	0	0	0	0	5	29	18	21	5	25	0	0	0	15	5	12	0	0	3
Ga0373398_034388	Ga0373398_034388_2_1228	Paenibacillus.bin101	2	1228	-	1227	85.33	4.45	#N/A	ATP-dependent Clp protease ATP-binding subunit ClpC	0	9	0	0	0	0	14	40	22	14	2	10	0	0	0	30	31	29	4	6	1
Ga0373398_034389	Ga0373398_034389_1289_2122	Paenibacillus.bin83	1289	2122	-	834	83.39	7.76	#N/A	predicted MFS family arabinose efflux permease	2	6	8	0	0	1	0	0	0	13	2	6	1	3	2	0	11	4	4	8	2
Ga0373398_034389	Ga0373398_034389_2_427	Paenibacillus.bin83	2	427	-	426	83.39	7.76	#N/A	mannose-6-phosphate isomerase-like protein (cupin superfamily)	0	0	8	0	0	0	0	2	7	11	6	3	0	3	0	3	0	2	6	6	5
Ga0373398_034389	Ga0373398_034389_652_1275	Paenibacillus.bin83	652	1275	+	624	83.39	7.76	#N/A	DNA-binding Lrp family transcriptional regulator	0	2	9	0	4	4	0	0	0	4	11	7	4	2	2	3	6	4	15	4	1
Ga0373398_034390	Ga0373398_034390_1514_2056	Brevibacillus.bin62	1514	2056	+	543	92.29	8.58	#N/A	dUTP pyrophosphatase	4	5	3	1	4	1	7	0	6	2	1	6	0	2	0	1	0	4	0	0	0
Ga0373398_034390	Ga0373398_034390_5_1462	Brevibacillus.bin62	5	1462	+	1458	92.29	8.58	#N/A	adenosylcobalamin-dependent ribonucleoside-triphosphate reductase	6	20	2	1	2	2	21	19	4	15	1	6	2	4	2	7	0	16	2	4	0
Ga0373398_034393	Ga0373398_034393_138_989	Thermobacillus.bin86	138	989	-	852	32.37	6.9	#N/A	ABC-type sugar transport system permease subunit	0	0	0	8	0	0	0	2	0	10	2	8	0	0	0	0	0	0	5	0	2
Ga0373398_034396	Ga0373398_034396_1383_2123	Salinispora.bin39	1383	2123	+	741	100	2.05	#N/A	ABC-2 type transport system permease protein	11	11	314	1	1	3	0	0	2	35	14	24	3	92	1	1	10	6	54	69	45
Ga0373398_034396	Ga0373398_034396_590_1390	Salinispora.bin39	590	1390	+	801	100	2.05	#N/A	ABC-2 type transport system permease protein	13	19	336	1	5	1	0	0	0	60	26	29	2	152	1	14	8	2	60	76	54
Ga0373398_034397	Ga0373398_034397_1472_2122	Thermobacillus.bin53	1472	2122	-	651	98.28	5.83	#N/A	formamidopyrimidine-DNA glycosylase	0	13	4	10	26	56	41	96	41	10	12	17	5	0	22	80	52	23	2	5	6
Ga0373398_034397	Ga0373398_034397_3_533	Thermobacillus.bin53	3	533	-	531	98.28	5.83	#N/A	dephospho-CoA kinase	0	15	4	6	9	30	32	85	22	5	2	17	6	2	23	73	49	14	7	2	0
Ga0373398_034397	Ga0373398_034397_643_1398	Thermobacillus.bin53	643	1398	-	756	98.28	5.83	#N/A	putative Mn2+ efflux pump MntP	0	27	0	2	9	58	64	139	38	12	14	13	7	2	38	105	74	48	3	0	0
Ga0373398_034398	Ga0373398_034398_1522_2124	Thermobacillus.bin41	1522	2124	-	603	93.46	5.75	#N/A	3D (Asp-Asp-Asp) domain-containing protein	0	12	0	0	0	17	38	54	18	0	0	0	0	2	0	50	41	27	0	0	0
Ga0373398_034398	Ga0373398_034398_170_1135	Thermobacillus.bin41	170	1135	-	966	93.46	5.75	#N/A	lia operon protein LiaF	0	23	0	0	0	26	54	157	66	0	0	0	1	0	0	122	102	42	0	0	0
Ga0373398_034406	Ga0373398_034406_1309_1878	Bacillus.bin91	1309	1878	+	570	91.09	9.45	#N/A	spore coat protein JC	0	0	0	0	1	2	6	7	2	0	0	0	0	2	0	2	2	2	0	0	0
Ga0373398_034406	Ga0373398_034406_2_661	Bacillus.bin91	2	661	-	660	91.09	9.45	#N/A	predicted MPP superfamily phosphohydrolase	0	0	0	0	2	2	2	13	4	0	0	0	0	0	0	8	5	15	0	0	0
Ga0373398_034406	Ga0373398_034406_767_988	Bacillus.bin91	767	988	+	222	91.09	9.45	#N/A	spore coat protein JA	0	0	0	0	1	0	0	5	0	0	0	0	1	0	0	1	1	1	0	0	0
Ga0373398_034406	Ga0373398_034406_991_1254	Bacillus.bin91	991	1254	+	264	91.09	9.45	#N/A	spore coat protein JB	0	0	0	0	3	0	1	6	0	0	0	0	1	0	0	1	0	1	0	0	0
Ga0373398_034414	Ga0373398_034414_1278_1892	Brevibacillus.bin62	1278	1892	+	615	92.29	8.58	CE4.hmm	peptidoglycan/xylan/chitin deacetylase (PgdA/CDA1 family)	4	6	1	4	0	0	3	12	1	2	0	5	0	0	0	0	2	10	1	4	4
Ga0373398_034414	Ga0373398_034414_381_1091	Brevibacillus.bin62	381	1091	-	711	92.29	8.58	GT2_Glycos_transf_2.hmm	cellulose synthase/poly-beta-1,6-N-acetylglucosamine synthase-like glycosyltransferase	1	14	6	0	4	0	5	2	9	1	2	1	2	0	0	2	0	8	1	0	0
Ga0373398_034415	Ga0373398_034415_50_898	Thermobacillus.bin86	50	898	+	849	32.37	6.9	#N/A	PiT family inorganic phosphate transporter	0	2	19	2	0	3	0	0	2	0	8	4	0	0	3	0	0	2	3	3	3
Ga0373398_034415	Ga0373398_034415_932_1927	Thermobacillus.bin86	932	1927	+	996	32.37	6.9	#N/A	hypothetical protein	0	0	50	0	0	0	0	0	0	3	4	3	0	2	0	2	0	6	8	0	12
Ga0373398_034417	Ga0373398_034417_1050_1718	Thermobacillus.bin92	1050	1718	+	669	50.29	4.21	#N/A	RraA family protein	0	0	3	0	0	0	0	0	0	4	1	1	0	0	0	0	0	0	2	2	3
Ga0373398_034417	Ga0373398_034417_1872_2120	Thermobacillus.bin92	1872	2120	-	249	50.29	4.21	#N/A	hypothetical protein	0	0	2	0	0	0	0	0	0	8	0	2	0	0	0	0	0	0	0	1	3
Ga0373398_034417	Ga0373398_034417_3_1016	Thermobacillus.bin92	3	1016	+	1014	50.29	4.21	#N/A	alcohol dehydrogenase class IV	0	0	0	0	0	0	0	0	0	8	2	4	0	0	0	0	0	0	3	7	4
Ga0373398_034420	Ga0373398_034420_1632_2120	Thermobacillus.bin53	1632	2120	-	489	98.28	5.83	#N/A	glyoxylase-like metal-dependent hydrolase (beta-lactamase superfamily II)	1	11	1	7	20	31	17	60	33	3	2	15	5	3	17	45	31	17	4	1	0
Ga0373398_034420	Ga0373398_034420_567_1295	Thermobacillus.bin53	567	1295	-	729	98.28	5.83	#N/A	hypothetical protein	3	14	3	8	27	73	70	147	58	10	6	33	20	0	39	87	88	58	6	4	1
Ga0373398_034421	Ga0373398_034421_1409_1648	Caldibacillus.bin56	1409	1648	-	240	98.77	3.6	#N/A	antitoxin MazE	2	0	0	9	30	35	0	0	2	2	0	3	43	28	22	40	15	7	3	0	0
Ga0373398_034421	Ga0373398_034421_265_717	Caldibacillus.bin56	265	717	-	453	98.77	3.6	#N/A	peroxiredoxin-like protein	3	0	0	23	27	50	3	5	14	0	0	0	49	23	20	39	31	17	4	0	0
Ga0373398_034422	Ga0373398_034422_1530_1904	Dongia.bin26	1530	1904	-	375	100	8.61	#N/A	putative transposase	0	0	50	0	0	0	0	0	0	12	1	8	0	0	0	0	0	0	12	13	8
Ga0373398_034422	Ga0373398_034422_956_1498	Dongia.bin26	956	1498	-	543	100	8.61	#N/A	transposase	0	0	58	0	0	0	0	0	0	29	1	9	0	0	0	0	0	0	5	14	11
Ga0373398_034428	Ga0373398_034428_1542_2111	Brevibacillus.bin82	1542	2111	-	570	83.08	4.58	#N/A	UDP-N-acetylglucosamine 1-carboxyvinyltransferase	0	26	0	0	0	0	0	2	0	0	0	0	0	0	0	1	0	0	0	0	1
Ga0373398_034428	Ga0373398_034428_352_1341	Brevibacillus.bin82	352	1341	-	990	83.08	4.58	#N/A	stage II sporulation protein D	0	32	0	0	2	0	2	7	0	0	0	0	0	0	0	2	6	0	0	0	0
Ga0373398_034429	Ga0373398_034429_790_2109	Thermobacillus.bin17	790	2109	+	1320	88.87	0.02	#N/A	signal transduction histidine kinase	248	783	371	1670	3957	2111	2928	3373	2217	1512	576	1318	2102	1642	1391	1809	1359	3148	444	705	343
Ga0373398_034429	Ga0373398_034429_96_773	Thermobacillus.bin17	96	773	+	678	88.87	0.02	#N/A	DNA-binding response OmpR family regulator	129	409	185	824	2194	1105	1411	1794	1017	744	278	572	931	822	649	925	741	1656	245	369	227
Ga0373398_034431	Ga0373398_034431_1652_2107	Paenibacillus.bin45	1652	2107	-	456	95.83	6.98	#N/A	transcriptional regulator GlxA family with amidase domain	7	19	7	9	17	12	11	21	15	28	12	15	6	8	2	21	5	32	13	25	7
Ga0373398_034431	Ga0373398_034431_261_1484	Paenibacillus.bin45	261	1484	-	1224	95.83	6.98	#N/A	MFS family permease	18	59	33	28	59	26	83	98	67	65	20	46	37	26	14	104	45	124	26	32	29
Ga0373398_034434	Ga0373398_034434_1151_1897	Salinispora.bin39	1151	1897	-	747	100	2.05	#N/A	molybdate transport system permease protein	0	0	18	0	0	0	0	0	0	24	5	7	0	86	2	0	0	0	27	43	34
Ga0373398_034434	Ga0373398_034434_24_1154	Salinispora.bin39	24	1154	-	1131	100	2.05	#N/A	molybdate transport system ATP-binding protein	2	0	24	0	0	0	0	0	0	27	9	2	4	112	0	0	0	0	38	49	16
Ga0373398_034444	Ga0373398_034444_12_578	Salinispora.bin64	12	578	+	567	92.07	6.21	#N/A	DNA-binding LytR/AlgR family response regulator	0	0	24	0	0	0	0	0	0	85	36	11	2	60	0	0	0	0	53	80	54
Ga0373398_034444	Ga0373398_034444_969_2120	Salinispora.bin64	969	2120	+	1152	92.07	6.21	#N/A	Na+(H+)/acetate symporter ActP	2	0	39	0	0	2	0	0	0	221	94	66	0	93	0	0	0	0	159	209	152
Ga0373398_034445	Ga0373398_034445_1164_2087	Bacillus.bin60	1164	2087	-	924	60.13	6.14	#N/A	2,3-bisphosphoglycerate-independent phosphoglycerate mutase	2	6	4	24	42	21	80	108	93	36	9	18	12	9	2	23	17	57	4	5	1
Ga0373398_034445	Ga0373398_034445_3_1127	Bacillus.bin60	3	1127	-	1125	60.13	6.14	#N/A	enolase	0	4	0	40	83	29	114	105	99	33	23	21	12	12	3	18	19	57	4	7	0
Ga0373398_034448	Ga0373398_034448_1707_1928	Paenibacillus.bin69	1707	1928	-	222	51.82	2.83	#N/A	hypothetical protein	0	3	4	0	0	2	0	1	20	9	6	8	3	3	5	12	9	11	11	7	3
Ga0373398_034448	Ga0373398_034448_39_1550	Paenibacillus.bin69	39	1550	-	1512	51.82	2.83	#N/A	arginine/lysine/ornithine decarboxylase	0	17	40	2	4	13	22	31	101	22	23	36	9	23	5	54	34	31	53	31	21
Ga0373398_034449	Ga0373398_034449_587_1885	Paenibacillus.bin67	587	1885	-	1299	98.28	6.35	#N/A	transposase	48	17	2	32	60	21	63	44	17	10	2	12	37	49	26	10	8	18	12	6	9
Ga0373398_034456	Ga0373398_034456_3_860	Streptosporangium.bin58	3	860	-	858	73.73	9.5	#N/A	simple sugar transport system permease protein	2	0	0	4	0	11	0	0	0	0	0	0	6	32	2	0	0	0	0	0	0
Ga0373398_034456	Ga0373398_034456_857_1993	Streptosporangium.bin58	857	1993	-	1137	73.73	9.5	#N/A	simple sugar transport system permease protein	0	0	0	0	4	20	0	0	0	0	0	0	7	44	0	0	0	0	0	0	0
Ga0373398_034457	Ga0373398_034457_1113_2120	Brevibacillus.bin82	1113	2120	-	1008	83.08	4.58	#N/A	phage terminase large subunit GpA-like protein	0	27	0	0	0	0	0	0	0	0	0	0	0	0	0	2	0	2	0	0	0
Ga0373398_034457	Ga0373398_034457_2_868	Brevibacillus.bin82	2	868	-	867	83.08	4.58	#N/A	lambda family phage portal protein	0	33	0	0	0	0	0	2	1	0	0	0	0	0	0	0	0	0	0	0	0
Ga0373398_034458	Ga0373398_034458_1198_2118	Thermobacillus.bin86	1198	2118	+	921	32.37	6.9	#N/A	LCP family protein required for cell wall assembly	0	0	1	0	0	0	0	0	0	3	0	14	0	0	0	0	0	0	5	0	6
Ga0373398_034458	Ga0373398_034458_295_1104	Thermobacillus.bin86	295	1104	+	810	32.37	6.9	CE7.hmm	pimeloyl-ACP methyl ester carboxylesterase	0	0	2	0	0	0	0	0	0	2	2	3	0	0	0	0	0	0	2	6	2
Ga0373398_034460	Ga0373398_034460_1411_2118	Filomicrobium.bin74	1411	2118	+	708	97.09	1.61	AA3_1.hmm	flavin-dependent dehydrogenase	0	27	3	0	0	0	91	151	91	11	6	13	0	0	0	91	80	209	24	8	4
Ga0373398_034460	Ga0373398_034460_18_338	Filomicrobium.bin74	18	338	+	321	97.09	1.61	#N/A	large subunit ribosomal protein L11	0	8	0	0	0	0	28	25	42	3	0	1	0	2	0	26	33	48	7	0	2
Ga0373398_034460	Ga0373398_034460_419_1129	Filomicrobium.bin74	419	1129	+	711	97.09	1.61	#N/A	large subunit ribosomal protein L1	0	46	1	0	0	0	93	115	97	19	0	6	0	0	0	111	68	212	14	5	13
Ga0373398_034461	Ga0373398_034461_539_1732	Bacillus.bin63	539	1732	-	1194	63.98	4.07	#N/A	cystathionine beta-lyase	0	20	3	5	37	24	339	241	305	54	15	32	5	10	0	65	28	153	0	11	7
Ga0373398_034463	Ga0373398_034463_25_564	Paenibacillus.bin69	25	564	+	540	51.82	2.83	#N/A	CP family cyanate transporter-like MFS transporter	6	1	20	8	25	6	8	10	8	15	7	17	18	7	10	5	1	11	12	20	12
Ga0373398_034463	Ga0373398_034463_753_1700	Paenibacillus.bin69	753	1700	+	948	51.82	2.83	#N/A	multiple sugar transport system permease protein	6	5	44	17	28	18	4	34	7	39	16	31	26	19	10	4	6	4	29	35	31
Ga0373398_034468	Ga0373398_034468_1007_1654	Paenibacillus.bin42	1007	1654	-	648	88.91	2.83	#N/A	AraC-like DNA-binding protein	11	10	3	6	4	5	0	20	46	7	0	7	0	0	0	18	0	1	2	0	0
Ga0373398_034468	Ga0373398_034468_2_778	Paenibacillus.bin42	2	778	-	777	88.91	2.83	#N/A	putative aldouronate transport system permease protein	4	5	0	8	11	8	0	14	42	2	2	6	0	0	0	16	0	2	5	0	0
Ga0373398_034471	Ga0373398_034471_1661_2119	Streptosporangium.bin58	1661	2119	+	459	73.73	9.5	#N/A	pyruvate,orthophosphate dikinase	0	0	0	4	2	4	0	0	0	0	0	0	2	17	0	0	0	0	0	0	0
Ga0373398_034471	Ga0373398_034471_6_776	Streptosporangium.bin58	6	776	+	771	73.73	9.5	#N/A	aryl-alcohol dehydrogenase-like predicted oxidoreductase	3	0	0	0	3	10	0	0	0	0	0	0	5	24	2	0	0	0	0	0	0
Ga0373398_034473	Ga0373398_034473_2_2047	Thermobacillus.bin86	2	2047	+	2046	32.37	6.9	cohesin.hmm	hypothetical protein	0	0	4	0	0	0	0	0	0	16	4	11	0	0	0	0	0	0	21	0	2
Ga0373398_034475	Ga0373398_034475_990_2114	Inquilinus.bin14	990	2114	-	1125	99.13	1.27	#N/A	subtilisin family serine protease	209	0	0	262	310	641	0	0	0	0	0	0	245	409	280	0	0	0	0	0	0
Ga0373398_034476	Ga0373398_034476_1709_2089	Thermobacillus.bin41	1709	2089	-	381	93.46	5.75	#N/A	phosphonate transport system ATP-binding protein	0	4	0	0	0	0	0	0	73	0	0	0	0	0	0	108	134	119	0	0	0
Ga0373398_034476	Ga0373398_034476_3_554	Thermobacillus.bin41	3	554	-	552	93.46	5.75	#N/A	pyruvate ferredoxin oxidoreductase alpha subunit	0	3	0	0	0	0	0	0	72	0	0	0	0	0	0	111	114	99	0	0	0
Ga0373398_034476	Ga0373398_034476_595_1599	Thermobacillus.bin41	595	1599	-	1005	93.46	5.75	#N/A	pyruvate ferredoxin oxidoreductase gamma subunit	0	10	0	0	0	0	0	0	167	0	0	0	0	0	1	235	266	307	0	0	0
Ga0373398_034479	Ga0373398_034479_1_357	Bacillus.bin63	1	357	+	357	63.98	4.07	#N/A	hypothetical protein	0	1	0	0	2	3	42	31	36	11	0	3	2	2	0	8	5	12	2	0	0
Ga0373398_034479	Ga0373398_034479_600_1862	Bacillus.bin63	600	1862	+	1263	63.98	4.07	#N/A	Mn2+/Fe2+ NRAMP family transporter	0	16	0	4	20	8	202	198	235	60	15	30	2	7	2	52	17	107	3	9	6
Ga0373398_034481	Ga0373398_034481_54_2117	Thermobacillus.bin92	54	2117	+	2064	50.29	4.21	#N/A	alanyl-tRNA synthetase	0	2	19	0	0	0	12	36	76	13	2	8	1	0	0	45	39	20	25	35	22
Ga0373398_034489	Ga0373398_034489_1625_2020	Thermobacillus.bin51	1625	2020	-	396	95.78	1.64	#N/A	ribonuclease-3 family protein	4	6	16	84	168	174	13	25	77	174	61	117	63	5	70	46	72	57	44	60	42
Ga0373398_034489	Ga0373398_034489_275_817	Thermobacillus.bin51	275	817	-	543	95.78	1.64	#N/A	hypothetical protein	4	14	20	78	220	287	24	47	139	253	132	223	93	13	97	72	94	70	47	66	57
Ga0373398_034489	Ga0373398_034489_819_1628	Thermobacillus.bin51	819	1628	-	810	95.78	1.64	#N/A	23S rRNA (guanosine2251-2'-O)-methyltransferase	6	10	17	79	343	367	30	52	151	351	162	280	148	32	142	95	154	82	77	97	89
Ga0373398_034490	Ga0373398_034490_1534_2115	Salinispora.bin64	1534	2115	+	582	92.07	6.21	#N/A	N-carbamoyl-L-amino-acid hydrolase	1	19	39	0	0	0	2	0	5	171	78	63	0	46	0	22	10	7	81	98	94
Ga0373398_034490	Ga0373398_034490_4_1527	Salinispora.bin64	4	1527	+	1524	92.07	6.21	#N/A	urocanate hydratase	0	32	90	0	0	0	2	28	18	470	156	135	2	109	0	58	27	33	268	258	228
Ga0373398_034491	Ga0373398_034491_213_857	Paenibacillus.bin67	213	857	+	645	98.28	6.35	#N/A	AcrR family transcriptional regulator	0	0	0	14	46	28	43	108	39	8	2	12	21	8	9	22	14	17	0	0	12
Ga0373398_034491	Ga0373398_034491_920_2116	Paenibacillus.bin67	920	2116	+	1197	98.28	6.35	#N/A	putative ABC transport system permease protein	0	5	0	26	92	40	105	209	101	22	4	6	41	15	10	51	28	56	3	10	4
Ga0373398_034492	Ga0373398_034492_1085_1399	Bacillus.bin63	1085	1399	-	315	63.98	4.07	#N/A	PTS system cellobiose-specific IIA component	0	4	0	7	6	1	67	55	70	15	6	15	1	2	0	9	3	37	0	2	0
Ga0373398_034492	Ga0373398_034492_1648_2070	Bacillus.bin63	1648	2070	-	423	63.98	4.07	#N/A	PTS system cellobiose-specific IIC component	4	3	4	4	13	15	54	59	51	17	6	14	0	0	0	13	13	31	0	2	0
Ga0373398_034492	Ga0373398_034492_3_1013	Bacillus.bin63	3	1013	-	1011	63.98	4.07	GH1.hmm	6-phospho-beta-glucosidase	0	6	0	8	15	9	108	129	152	18	6	34	3	6	0	25	18	45	0	4	0
Ga0373398_034493	Ga0373398_034493_1_960	Aneurinibacillus.bin28	1	960	-	960	98.18	9.6	#N/A	L-asparaginase	53	105	7	0	2	1	11	7	15	14	6	9	4	17	10	47	42	16	0	2	3
Ga0373398_034493	Ga0373398_034493_1068_2060	Aneurinibacillus.bin28	1068	2060	-	993	98.18	9.6	AA3_1.hmm	thioredoxin reductase (NADPH)	82	147	23	10	5	6	15	2	19	3	2	14	0	5	18	45	56	9	11	8	1
Ga0373398_034494	Ga0373398_034494_1584_1943	Aneurinibacillus.bin28	1584	1943	+	360	98.18	9.6	#N/A	AGZA family xanthine/uracil permease-like MFS transporter	54	48	5	6	2	0	4	1	2	1	1	4	0	9	6	23	23	7	0	1	2
Ga0373398_034494	Ga0373398_034494_2_1264	Aneurinibacillus.bin28	2	1264	+	1263	98.18	9.6	#N/A	two-component system sensor histidine kinase CssS	82	145	16	2	4	0	26	2	25	11	4	15	4	14	22	55	53	23	2	12	2
Ga0373398_034495	Ga0373398_034495_151_333	Filomicrobium.bin36	151	333	-	183	96.24	4.42	#N/A	cbb3-type cytochrome oxidase maturation protein	2	3	0	0	3	1	0	3	1	0	0	0	0	0	0	1	0	0	0	0	0
Ga0373398_034495	Ga0373398_034495_337_2115	Filomicrobium.bin36	337	2115	-	1779	96.24	4.42	#N/A	Cu2+-exporting ATPase	46	262	4	17	52	9	20	113	16	0	0	0	20	8	28	10	2	25	0	0	2
Ga0373398_034496	Ga0373398_034496_1765_2115	Ureibacillus.bin93	1765	2115	+	351	92.27	6.37	#N/A	alkylation response protein AidB-like acyl-CoA dehydrogenase	0	2	0	0	0	2	6	20	0	0	0	0	17	1	0	7	8	6	0	0	0
Ga0373398_034496	Ga0373398_034496_3_668	Ureibacillus.bin93	3	668	+	666	92.27	6.37	#N/A	sulfate transport system permease protein	0	5	0	0	0	4	21	20	4	0	0	0	23	0	0	17	14	24	1	0	0
Ga0373398_034496	Ga0373398_034496_679_1749	Ureibacillus.bin93	679	1749	+	1071	92.27	6.37	#N/A	sulfate transport system ATP-binding protein	0	3	0	0	10	29	41	63	12	0	0	0	25	3	0	37	15	57	0	0	0
Ga0373398_034499	Ga0373398_034499_1521_2108	Streptosporangium.bin58	1521	2108	-	588	73.73	9.5	#N/A	N-acetylglucosamine transport system substrate-binding protein	0	0	0	1	1	7	0	0	0	0	0	0	3	21	0	0	0	0	0	0	0
Ga0373398_034499	Ga0373398_034499_540_1451	Streptosporangium.bin58	540	1451	-	912	73.73	9.5	#N/A	N-acetylglucosamine transport system permease protein	2	0	0	2	0	15	0	0	0	0	0	0	16	55	9	0	0	0	0	0	0
Ga0373398_034502	Ga0373398_034502_1280_2116	Paenibacillus.bin81	1280	2116	+	837	81.8	5.16	#N/A	protoheme IX farnesyltransferase	2	6	0	0	2	0	4	17	6	0	1	0	1	1	0	0	0	4	0	0	2
Ga0373398_034502	Ga0373398_034502_194_652	Paenibacillus.bin81	194	652	-	459	81.8	5.16	#N/A	spore germination protein Q	1	3	0	0	0	0	3	3	2	0	0	0	0	0	0	0	1	1	2	0	0
Ga0373398_034502	Ga0373398_034502_676_1122	Paenibacillus.bin81	676	1122	-	447	81.8	5.16	#N/A	N-acetylmuramoyl-L-alanine amidase	0	4	0	0	3	2	0	3	6	0	0	2	2	1	0	4	8	0	0	0	2
Ga0373398_034507	Ga0373398_034507_1328_2116	Thermobacillus.bin53	1328	2116	+	789	98.28	5.83	#N/A	DNA replication protein DnaC	85	147	62	70	129	104	35	72	68	9	3	10	30	34	73	102	118	129	0	12	3
Ga0373398_034507	Ga0373398_034507_90_1331	Thermobacillus.bin53	90	1331	+	1242	98.28	5.83	#N/A	transposase	223	245	123	103	233	199	81	115	64	12	6	10	41	109	121	252	215	265	11	10	11
Ga0373398_034508	Ga0373398_034508_1563_2114	Salinispora.bin30	1563	2114	+	552	93.25	2.11	#N/A	pyruvate ferredoxin oxidoreductase alpha subunit	23	0	0	2	1	177	0	0	0	0	0	0	94	2	85	0	0	0	0	0	0
Ga0373398_034508	Ga0373398_034508_30_410	Salinispora.bin30	30	410	+	381	93.25	2.11	#N/A	phosphonate transport system ATP-binding protein	12	0	0	7	7	161	0	0	0	0	0	0	85	2	57	0	1	0	0	0	0
Ga0373398_034508	Ga0373398_034508_519_1523	Salinispora.bin30	519	1523	+	1005	93.25	2.11	#N/A	pyruvate ferredoxin oxidoreductase gamma subunit	32	0	0	21	11	420	0	0	0	0	0	0	164	7	133	1	0	0	0	0	0
Ga0373398_034515	Ga0373398_034515_1016_1546	Ureibacillus.bin93	1016	1546	+	531	92.27	6.37	#N/A	ATP:cob(I)alamin adenosyltransferase	0	2	0	2	0	20	36	32	10	0	0	0	7	6	0	29	21	27	0	0	0
Ga0373398_034515	Ga0373398_034515_2_547	Ureibacillus.bin93	2	547	-	546	92.27	6.37	#N/A	iron complex transport system substrate-binding protein	0	4	0	0	5	24	25	27	6	0	0	0	9	0	0	18	14	27	0	0	0
Ga0373398_034517	Ga0373398_034517_543_1886	Streptosporangium.bin58	543	1886	+	1344	73.73	9.5	#N/A	transposase	2	2	0	0	0	0	1	0	2	0	0	0	0	171	0	0	0	0	0	0	0
Ga0373398_034521	Ga0373398_034521_33_1952	Actinopolymorpha.bin90	33	1952	+	1920	98.24	4.71	#N/A	hemoglobin/transferrin/lactoferrin receptor protein	0	119	1978	2	2	0	167	198	175	11371	3690	7233	0	2	0	33	26	109	2586	4817	2568
Ga0373398_034523	Ga0373398_034523_1_942	Aneurinibacillus.bin28	1	942	+	942	98.18	9.6	#N/A	crotonobetainyl-CoA:carnitine CoA-transferase CaiB-like acyl-CoA transferase	46	93	14	0	3	0	12	7	12	11	1	7	2	8	11	47	66	5	4	2	6
Ga0373398_034523	Ga0373398_034523_1056_1826	Aneurinibacillus.bin28	1056	1826	+	771	98.18	9.6	#N/A	DNA-binding IclR family transcriptional regulator	49	64	19	0	2	0	4	2	14	12	5	6	11	4	7	37	52	19	5	0	10
Ga0373398_034528	Ga0373398_034528_1016_1375	Cohnella.bin15	1016	1375	-	360	98.66	2.42	#N/A	multiple sugar transport system substrate-binding protein	73	317	50	15	43	14	73	62	44	5	5	8	32	30	18	145	87	369	2	2	1
Ga0373398_034528	Ga0373398_034528_1308_2114	Cohnella.bin15	1308	2114	-	807	98.66	2.42	#N/A	multiple sugar transport system substrate-binding protein	127	690	137	30	71	34	127	116	63	27	8	23	63	79	41	304	205	651	8	8	9
Ga0373398_034529	Ga0373398_034529_1370_2113	Paenibacillus.bin45	1370	2113	+	744	95.83	6.98	#N/A	aminoglycoside 3-N-acetyltransferase	7	45	9	11	22	22	45	58	49	37	4	25	16	28	9	31	26	57	10	26	7
Ga0373398_034529	Ga0373398_034529_2_580	Paenibacillus.bin45	2	580	-	579	95.83	6.98	#N/A	diketogulonate reductase-like aldo/keto reductase	4	35	25	8	32	13	39	36	35	32	15	38	11	10	8	32	31	65	9	14	14
Ga0373398_034529	Ga0373398_034529_708_1202	Paenibacillus.bin45	708	1202	+	495	95.83	6.98	#N/A	DNA-binding transcriptional MerR regulator	12	32	29	7	17	11	43	24	38	47	3	24	16	15	12	26	24	41	24	11	14
Ga0373398_034530	Ga0373398_034530_1288_2112	Bacillus.bin60	1288	2112	-	825	60.13	6.14	#N/A	ATP-binding cassette subfamily F protein 3	0	8	0	25	31	20	118	97	73	13	4	28	6	20	2	8	18	49	2	6	7
Ga0373398_034530	Ga0373398_034530_3_344	Bacillus.bin60	3	344	-	342	60.13	6.14	#N/A	tRNA threonylcarbamoyladenosine biosynthesis protein TsaB	0	0	0	6	8	4	17	15	15	4	3	4	2	0	0	1	0	12	1	0	0
Ga0373398_034530	Ga0373398_034530_325_828	Bacillus.bin60	325	828	-	504	60.13	6.14	#N/A	tRNA threonylcarbamoyladenosine biosynthesis protein TsaE	0	5	2	14	33	22	55	66	38	17	2	18	3	6	3	11	4	21	6	0	0
Ga0373398_034534	Ga0373398_034534_1010_2011	Aneurinibacillus.bin28	1010	2011	-	1002	98.18	9.6	#N/A	putative transposase	0	4	0	0	0	0	18	12	58	7	0	4	0	0	0	47	114	36	0	0	1
Ga0373398_034539	Ga0373398_034539_1490_2113	Brevibacillus.bin82	1490	2113	+	624	83.08	4.58	#N/A	phosphoglycerate dehydrogenase-like enzyme	0	13	0	0	0	0	2	5	3	0	0	0	0	0	0	2	2	0	0	0	0
Ga0373398_034539	Ga0373398_034539_37_1389	Brevibacillus.bin82	37	1389	-	1353	83.08	4.58	#N/A	DHA2 family metal-tetracycline-proton antiporter-like MFS transporter	0	38	0	2	0	0	0	18	7	0	0	0	0	0	0	2	2	6	0	0	0
Ga0373398_034543	Ga0373398_034543_1602_2111	Paenibacillus.bin35	1602	2111	+	510	96.22	2.11	#N/A	signal transduction histidine kinase	1	8	6	5	10	10	15	37	23	19	8	21	6	3	6	8	9	19	7	7	2
Ga0373398_034543	Ga0373398_034543_928_1605	Paenibacillus.bin35	928	1605	+	678	96.22	2.11	#N/A	DNA-binding response OmpR family regulator	4	30	17	10	26	14	27	58	28	16	11	35	9	24	2	13	25	48	2	6	8
Ga0373398_034545	Ga0373398_034545_345_1997	Brevibacillus.bin82	345	1997	+	1653	83.08	4.58	#N/A	N-acetylmuramoyl-L-alanine amidase	0	35	0	0	0	2	2	12	2	0	0	0	0	0	0	2	10	12	0	0	0
Ga0373398_034549	Ga0373398_034549_1234_1977	Actinopolymorpha.bin102	1234	1977	-	744	96.37	8.79	#N/A	ribonuclease-3	0	10	2	0	0	0	0	6	3	2	0	0	0	0	0	8	14	4	5	0	2
Ga0373398_034549	Ga0373398_034549_358_1224	Actinopolymorpha.bin102	358	1224	-	867	96.37	8.79	#N/A	formamidopyrimidine-DNA glycosylase	0	5	0	0	0	0	5	2	2	0	0	0	0	0	0	18	20	10	0	3	4
Ga0373398_034550	Ga0373398_034550_1026_2111	Paenibacillus.bin67	1026	2111	+	1086	98.28	6.35	GH27.hmm	hypothetical protein	25	59	0	55	122	13	331	251	312	12	4	12	28	34	23	138	86	308	8	2	0
Ga0373398_034550	Ga0373398_034550_30_911	Paenibacillus.bin67	30	911	+	882	98.28	6.35	#N/A	AraC-like DNA-binding protein	12	2	0	49	59	14	4	4	10	0	0	0	34	18	13	1	0	3	0	0	0
Ga0373398_034551	Ga0373398_034551_1215_2111	Bacillus.bin60	1215	2111	+	897	60.13	6.14	#N/A	multiple sugar transport system permease protein/sn-glycerol 3-phosphate transport system permease protein	6	3	2	8	44	22	131	116	146	36	13	36	8	5	4	19	15	68	7	8	0
Ga0373398_034551	Ga0373398_034551_91_1212	Bacillus.bin60	91	1212	+	1122	60.13	6.14	#N/A	sn-glycerol 3-phosphate transport system ATP-binding protein	0	10	2	33	89	32	193	151	186	65	20	60	12	17	2	39	14	63	3	3	1
Ga0373398_034552	Ga0373398_034552_1279_2106	Ureibacillus.bin93	1279	2106	-	828	92.27	6.37	#N/A	cytochrome d ubiquinol oxidase subunit I	0	9	0	1	0	40	19	41	4	0	0	0	16	4	0	26	9	70	0	0	0
Ga0373398_034552	Ga0373398_034552_254_1282	Ureibacillus.bin93	254	1282	-	1029	92.27	6.37	#N/A	cytochrome d ubiquinol oxidase subunit II	0	3	0	1	7	30	33	35	14	0	0	0	21	13	0	44	16	56	0	0	0
Ga0373398_034553	Ga0373398_034553_2_715	Paenibacillus.bin69	2	715	-	714	51.82	2.83	#N/A	putative aldouronate transport system permease protein	0	4	3	4	4	2	23	10	13	4	7	1	8	7	3	23	7	39	0	6	2
Ga0373398_034553	Ga0373398_034553_731_1834	Paenibacillus.bin69	731	1834	-	1104	51.82	2.83	#N/A	putative aldouronate transport system permease protein	1	19	10	4	6	4	41	7	26	7	7	19	6	2	5	33	16	76	4	5	3
Ga0373398_034557	Ga0373398_034557_1277_2110	Thermobacillus.bin92	1277	2110	-	834	50.29	4.21	#N/A	phosphoribosylaminoimidazole-succinocarboxamide synthase	0	0	0	1	2	3	12	18	13	4	0	2	1	0	0	10	12	8	6	6	1
Ga0373398_034557	Ga0373398_034557_290_985	Thermobacillus.bin92	290	985	-	696	50.29	4.21	#N/A	phosphoribosylformylglycinamidine synthase	0	6	3	16	33	50	11	33	21	41	7	33	13	4	11	13	36	22	5	5	2
Ga0373398_034557	Ga0373398_034557_990_1232	Thermobacillus.bin92	990	1232	-	243	50.29	4.21	#N/A	phosphoribosylformylglycinamidine synthase	0	0	0	0	0	1	2	0	0	2	1	1	0	0	0	5	1	1	2	0	1
Ga0373398_034558	Ga0373398_034558_1628_2110	Thermobacillus.bin86	1628	2110	-	483	32.37	6.9	#N/A	enoyl-CoA hydratase/carnithine racemase	0	0	2	0	0	0	0	0	0	5	5	7	0	0	0	0	0	0	3	2	1
Ga0373398_034558	Ga0373398_034558_245_1600	Thermobacillus.bin86	245	1600	-	1356	32.37	6.9	GH88.hmm	hypothetical protein	0	2	3	0	0	0	0	0	0	19	17	52	0	18	0	0	0	0	12	8	8
Ga0373398_034564	Ga0373398_034564_744_1424	Actinopolymorpha.bin90	744	1424	+	681	98.24	4.71	#N/A	DNA replication protein DnaC	0	0	356	0	0	0	0	0	0	2721	1251	1965	0	0	0	0	0	0	589	663	666
Ga0373398_034566	Ga0373398_034566_1062_1928	Thermobacillus.bin53	1062	1928	-	867	98.28	5.83	#N/A	AraC-like DNA-binding protein	38	79	6	77	134	34	61	48	81	45	31	46	55	60	58	50	44	94	6	14	2
Ga0373398_034566	Ga0373398_034566_3_980	Thermobacillus.bin53	3	980	-	978	98.28	5.83	GH109.hmm	predicted dehydrogenase	34	45	7	55	84	34	32	40	28	42	22	53	55	59	51	32	29	59	0	22	2
Ga0373398_034567	Ga0373398_034567_3_350	Bacillus.bin63	3	350	-	348	63.98	4.07	#N/A	isocitrate dehydrogenase	1	1	0	2	11	3	40	36	46	11	0	11	3	4	0	7	4	14	0	0	3
Ga0373398_034567	Ga0373398_034567_581_1696	Bacillus.bin63	581	1696	-	1116	63.98	4.07	#N/A	citrate synthase	0	12	0	10	23	9	148	188	203	66	30	26	7	3	0	31	31	73	2	4	1
Ga0373398_034568	Ga0373398_034568_1_471	Bacillus.bin60	1	471	+	471	60.13	6.14	#N/A	DNA-binding response OmpR family regulator	1	3	0	9	15	10	54	29	44	19	4	8	9	7	0	14	7	12	2	9	2
Ga0373398_034568	Ga0373398_034568_572_1879	Bacillus.bin60	572	1879	+	1308	60.13	6.14	#N/A	signal transduction histidine kinase	1	1	0	18	93	30	107	136	93	38	23	41	9	37	4	11	22	45	7	15	2
Ga0373398_034582	Ga0373398_034582_2_1624	Paenibacillus.bin67	2	1624	-	1623	98.28	6.35	#N/A	ATP-binding cassette subfamily B protein	0	8	0	19	28	7	78	66	50	1	0	0	6	12	2	63	71	135	0	2	0
Ga0373398_034587	Ga0373398_034587_1228_1437	Paenibacillus.bin101	1228	1437	-	210	85.33	4.45	#N/A	hypothetical protein	0	0	0	0	0	0	3	4	5	18	1	2	0	0	0	11	4	4	0	0	0
Ga0373398_034587	Ga0373398_034587_296_1153	Paenibacillus.bin101	296	1153	-	858	85.33	4.45	#N/A	predicted amidohydrolase	0	0	0	0	0	0	5	25	10	31	2	18	0	0	0	17	16	8	1	2	0
Ga0373398_034591	Ga0373398_034591_248_601	Thermobacillus.bin92	248	601	-	354	50.29	4.21	#N/A	uncharacterized membrane protein YvlD (DUF360 family)	0	0	0	0	0	0	7	17	11	6	0	2	0	0	0	4	9	10	0	1	0
Ga0373398_034591	Ga0373398_034591_777_2108	Thermobacillus.bin92	777	2108	+	1332	50.29	4.21	#N/A	DNA mismatch repair protein MutS2	0	0	0	0	0	0	31	70	27	10	4	6	0	0	0	11	23	12	0	2	4
Ga0373398_034593	Ga0373398_034593_2_556	Geobacillus.bin98	2	556	+	555	93.35	1.97	#N/A	predicted CopG family antitoxin	0	0	0	0	0	0	8	2	13	0	0	0	0	2	0	0	0	1	0	0	0
Ga0373398_034593	Ga0373398_034593_724_2109	Geobacillus.bin98	724	2109	+	1386	93.35	1.97	#N/A	DNA gyrase/topoisomerase IV subunit A	0	4	0	4	4	1	31	15	15	0	0	0	2	6	0	0	2	5	0	0	0
Ga0373398_034599	Ga0373398_034599_514_1815	Aneurinibacillus.bin28	514	1815	-	1302	98.18	9.6	#N/A	hypothetical protein	2	37	44	10	8	21	2	6	4	62	25	71	19	71	25	23	36	8	16	25	11
Ga0373398_034602	Ga0373398_034602_1937_2107	Paenibacillus.bin83	1937	2107	-	171	83.39	7.76	#N/A	hypothetical protein	0	2	0	0	0	2	0	3	2	2	3	4	0	0	2	3	0	0	0	0	1
Ga0373398_034602	Ga0373398_034602_363_1763	Paenibacillus.bin83	363	1763	-	1401	83.39	7.76	#N/A	23S rRNA (uracil1939-C5)-methyltransferase	0	11	6	5	6	27	8	3	8	26	11	27	1	8	4	17	11	7	8	4	3
Ga0373398_034607	Ga0373398_034607_181_2106	Tuberibacillus.bin22	181	2106	+	1926	97.67	6.59	GT41.hmm	tetratricopeptide (TPR) repeat protein	246	697	94	94	220	96	1224	2017	498	122	75	119	64	140	34	524	217	766	54	33	29
Ga0373398_034608	Ga0373398_034608_1006_1626	Salinispora.bin39	1006	1626	-	621	100	2.05	#N/A	predicted ArsR family transcriptional regulator	12	12	218	4	0	1	0	1	2	36	7	14	3	78	3	3	1	0	17	36	22
Ga0373398_034608	Ga0373398_034608_1804_2106	Salinispora.bin39	1804	2106	-	303	100	2.05	#N/A	LacI family transcriptional regulator	5	0	54	0	0	1	0	0	0	13	4	3	0	52	0	1	0	0	7	11	5
Ga0373398_034608	Ga0373398_034608_254_925	Salinispora.bin39	254	925	-	672	100	2.05	#N/A	hypothetical protein	12	1	161	6	6	0	0	1	0	26	11	17	0	86	1	4	2	4	17	33	17
Ga0373398_034609	Ga0373398_034609_1386_1730	Paenibacillus.bin35	1386	1730	-	345	96.22	2.11	#N/A	DNA-binding HxlR family transcriptional regulator	0	17	3	2	17	2	29	13	28	19	3	10	10	12	9	20	12	26	2	7	1
Ga0373398_034609	Ga0373398_034609_440_1291	Paenibacillus.bin35	440	1291	-	852	96.22	2.11	#N/A	3-oxoacyl-[acyl-carrier protein] reductase	0	49	10	3	12	2	25	55	34	23	3	20	3	5	2	19	7	41	4	8	6
Ga0373398_034609	Ga0373398_034609_63_443	Paenibacillus.bin35	63	443	-	381	96.22	2.11	#N/A	quaternary ammonium compound-resistance protein SugE	0	5	0	0	0	0	8	22	7	0	0	0	0	0	0	6	1	0	0	0	0
Ga0373398_034610	Ga0373398_034610_386_2107	Ureibacillus.bin93	386	2107	+	1722	92.27	6.37	#N/A	preprotein translocase subunit SecA	0	17	0	0	4	52	40	95	14	0	0	0	44	4	0	71	63	124	0	0	0
Ga0373398_034611	Ga0373398_034611_1417_1896	Thermobacillus.bin86	1417	1896	-	480	32.37	6.9	#N/A	uncharacterized damage-inducible protein DinB	0	5	7	4	4	3	0	0	5	18	20	28	0	8	1	0	0	1	3	11	7
Ga0373398_034611	Ga0373398_034611_31_1371	Thermobacillus.bin86	31	1371	-	1341	32.37	6.9	#N/A	FMN-dependent oxidoreductase (nitrilotriacetate monooxygenase family)	2	3	19	10	10	3	5	4	6	90	31	70	0	4	0	0	0	4	5	32	11
Ga0373398_034615	Ga0373398_034615_1405_2094	Caldalkalibacillus.bin70	1405	2094	-	690	95.96	6.12	#N/A	iron complex transport system permease protein	1	8	0	4	9	18	5	13	6	2	1	5	0	2	2	0	0	0	0	1	0
Ga0373398_034615	Ga0373398_034615_2_337	Caldalkalibacillus.bin70	2	337	-	336	95.96	6.12	#N/A	iron complex transport system ATP-binding protein	0	0	0	1	0	0	1	4	2	0	0	0	0	0	0	0	0	0	0	2	0
Ga0373398_034615	Ga0373398_034615_374_1405	Caldalkalibacillus.bin70	374	1405	-	1032	95.96	6.12	#N/A	iron complex transport system permease protein	1	8	0	6	2	13	8	16	8	9	3	15	2	2	0	2	0	0	0	0	2
Ga0373398_034621	Ga0373398_034621_964_2106	Cohnella.bin15	964	2106	+	1143	98.66	2.42	#N/A	HlyD family secretion protein	125	827	91	8	44	21	112	153	98	26	12	17	41	63	27	394	235	836	5	6	2
Ga0373398_034622	Ga0373398_034622_647_2089	Thermobacillus.bin41	647	2089	-	1443	93.46	5.75	CE1.hmm	enterochelin esterase-like enzyme	0	54	0	0	2	0	127	232	404	0	0	0	0	0	0	265	184	110	0	0	0
Ga0373398_034624	Ga0373398_034624_1746_2105	Bacillus.bin63	1746	2105	-	360	63.98	4.07	#N/A	putative ABC transport system substrate-binding protein	0	0	0	2	2	1	22	21	31	11	9	2	5	0	0	5	6	10	0	0	0
Ga0373398_034624	Ga0373398_034624_499_813	Bacillus.bin63	499	813	-	315	63.98	4.07	#N/A	branched-subunit amino acid transport protein	0	3	0	2	10	2	43	36	42	12	2	6	0	0	2	4	5	22	1	1	0
Ga0373398_034624	Ga0373398_034624_797_1549	Bacillus.bin63	797	1549	-	753	63.98	4.07	#N/A	4-azaleucine resistance transporter AzlC	0	12	0	2	4	9	108	77	142	26	21	18	1	2	2	29	4	53	1	4	1
Ga0373398_034630	Ga0373398_034630_1515_2105	Paenibacillus.bin45	1515	2105	+	591	95.83	6.98	#N/A	raffinose/stachyose/melibiose transport system permease protein	0	2	0	0	9	15	12	3	11	6	2	2	2	2	4	3	8	10	2	0	5
Ga0373398_034630	Ga0373398_034630_643_1515	Paenibacillus.bin45	643	1515	+	873	95.83	6.98	#N/A	raffinose/stachyose/melibiose transport system permease protein	4	6	3	0	15	8	22	58	28	13	6	14	15	3	6	9	16	28	0	6	3
Ga0373398_034632	Ga0373398_034632_892_1548	Streptosporangium.bin58	892	1548	-	657	73.73	9.5	#N/A	glyoxylase-like metal-dependent hydrolase (beta-lactamase superfamily II)	2	0	1	1	0	7	0	0	0	0	0	0	5	43	3	0	0	0	0	0	1
Ga0373398_034636	Ga0373398_034636_52_924	Caldibacillus.bin56	52	924	-	873	98.77	3.6	#N/A	ribokinase	4	8	2	19	77	86	13	43	30	5	2	0	88	81	29	282	187	53	13	0	2
Ga0373398_034636	Ga0373398_034636_964_1953	Caldibacillus.bin56	964	1953	-	990	98.77	3.6	#N/A	LacI family transcriptional regulator	9	9	2	19	93	141	11	56	48	2	5	3	122	81	48	316	198	72	18	2	2
Ga0373398_034637	Ga0373398_034637_1_360	Thermobacillus.bin17	1	360	+	360	88.87	0.02	#N/A	DeoR/GlpR family transcriptional regulator of sugar metabolism	22	79	41	177	366	127	274	359	175	105	46	89	165	146	112	153	110	356	36	68	33
Ga0373398_034637	Ga0373398_034637_1325_2104	Thermobacillus.bin17	1325	2104	+	780	88.87	0.02	#N/A	glycerol-1-phosphate dehydrogenase [NAD(P)+]	110	347	173	666	1776	561	1358	1516	1016	585	206	348	822	668	467	662	446	1540	150	343	157
Ga0373398_034637	Ga0373398_034637_519_1328	Thermobacillus.bin17	519	1328	+	810	88.87	0.02	#N/A	arabinose operon protein AraL	134	422	196	916	2196	813	1636	2205	1302	570	230	470	1024	947	569	858	536	2130	218	450	162
Ga0373398_034639	Ga0373398_034639_1_2106	Aneurinibacillus.bin28	1	2106	+	2106	98.18	9.6	#N/A	hypothetical protein	139	176	32	2	2	6	17	10	21	12	10	24	2	13	32	103	125	37	5	10	6
Ga0373398_034641	Ga0373398_034641_1206_1817	Paenibacillus.bin42	1206	1817	-	612	88.91	2.83	GH23.hmm	soluble lytic murein transglycosylase	5	10	0	7	5	7	2	2	44	2	4	6	0	2	0	17	0	3	2	0	2
Ga0373398_034641	Ga0373398_034641_1841_2062	Paenibacillus.bin42	1841	2062	-	222	88.91	2.83	#N/A	dephospho-CoA kinase	0	6	0	1	2	0	0	2	7	0	1	0	0	0	0	3	5	0	3	0	0
Ga0373398_034641	Ga0373398_034641_328_699	Paenibacillus.bin42	328	699	-	372	88.91	2.83	#N/A	transcriptional repressor NrdR	1	8	0	3	13	1	0	10	46	0	0	6	0	0	0	14	0	6	1	0	2
Ga0373398_034641	Ga0373398_034641_4_207	Paenibacillus.bin42	4	207	+	204	88.91	2.83	#N/A	uracil-DNA glycosylase	4	4	0	3	10	0	0	7	14	0	1	0	0	0	0	2	0	0	0	0	0
Ga0373398_034641	Ga0373398_034641_916_1140	Paenibacillus.bin42	916	1140	+	225	88.91	2.83	#N/A	hypothetical protein	5	3	0	4	4	6	0	4	5	0	0	2	0	0	0	8	0	0	1	0	0
Ga0373398_034649	Ga0373398_034649_436_894	Thermobacillus.bin86	436	894	-	459	32.37	6.9	#N/A	dCMP deaminase	0	0	1	0	0	1	2	0	0	0	0	8	0	0	0	0	0	0	6	2	1
Ga0373398_034649	Ga0373398_034649_933_2066	Thermobacillus.bin86	933	2066	-	1134	32.37	6.9	#N/A	O-acetylhomoserine (thiol)-lyase	0	0	4	0	0	1	0	0	0	6	2	14	0	0	0	0	0	0	2	2	1
Ga0373398_034652	Ga0373398_034652_1882_2103	Aneurinibacillus.bin28	1882	2103	+	222	98.18	9.6	#N/A	malate synthase	14	33	6	0	0	0	6	0	7	2	2	5	3	0	1	11	14	2	1	2	1
Ga0373398_034652	Ga0373398_034652_3_467	Aneurinibacillus.bin28	3	467	-	465	98.18	9.6	#N/A	benzoate membrane transport protein	33	51	9	0	0	0	5	8	10	5	2	4	1	2	5	17	31	2	4	1	6
Ga0373398_034652	Ga0373398_034652_569_1483	Aneurinibacillus.bin28	569	1483	+	915	98.18	9.6	#N/A	DNA-binding transcriptional LysR family regulator	42	84	15	2	7	2	7	5	6	3	5	11	2	6	8	59	63	22	2	11	4
Ga0373398_034661	Ga0373398_034661_1078_1308	Brevibacillus.bin62	1078	1308	-	231	92.29	8.58	#N/A	uncharacterized protein YfkK (UPF0435 family)	1	3	2	0	0	0	1	0	3	2	0	0	0	0	1	0	0	0	0	0	1
Ga0373398_034661	Ga0373398_034661_1348_1953	Brevibacillus.bin62	1348	1953	-	606	92.29	8.58	#N/A	AcrR family transcriptional regulator	9	9	4	1	0	0	4	4	3	8	0	2	0	2	0	1	0	14	0	1	1
Ga0373398_034661	Ga0373398_034661_2_1024	Brevibacillus.bin62	2	1024	+	1023	92.29	8.58	#N/A	2-isopropylmalate synthase	6	16	4	2	8	0	4	7	10	13	2	2	0	2	1	0	0	14	0	0	7
Ga0373398_034662	Ga0373398_034662_1217_1498	Bacillus.bin91	1217	1498	+	282	91.09	9.45	#N/A	PTS system galactitol-specific IIB component	0	0	0	1	0	0	0	0	0	0	0	0	0	0	0	2	6	3	3	0	0
Ga0373398_034662	Ga0373398_034662_13_282	Bacillus.bin91	13	282	+	270	91.09	9.45	#N/A	DeoR/GlpR family transcriptional regulator of sugar metabolism	0	0	0	0	0	1	0	0	0	0	0	0	0	0	0	7	1	0	1	0	2
Ga0373398_034662	Ga0373398_034662_1534_2103	Bacillus.bin91	1534	2103	+	570	91.09	9.45	#N/A	PTS system galactitol-specific IIC component	0	0	0	0	0	1	0	0	0	0	0	0	2	0	3	8	0	5	0	0	0
Ga0373398_034662	Ga0373398_034662_312_1130	Bacillus.bin91	312	1130	+	819	91.09	9.45	#N/A	hypothetical protein	0	0	2	1	4	1	0	2	0	0	2	0	3	2	0	15	5	7	2	0	2
Ga0373398_034667	Ga0373398_034667_2_2104	Bacillus.bin60	2	2104	-	2103	60.13	6.14	#N/A	glutamate synthase (NADPH/NADH) large chain	0	5	8	32	104	38	230	209	127	72	18	66	18	37	14	44	23	110	8	10	2
Ga0373398_034668	Ga0373398_034668_3_1142	Thermobacillus.bin53	3	1142	+	1140	98.28	5.83	#N/A	PDZ domain-containing protein	0	5	0	15	55	151	21	32	19	0	0	0	66	56	94	24	42	29	0	0	0
Ga0373398_034669	Ga0373398_034669_1179_2024	Bacillus.bin63	1179	2024	+	846	63.98	4.07	#N/A	DNA-binding MurR/RpiR family transcriptional regulator	0	4	0	12	24	14	122	125	127	39	15	33	1	2	0	34	16	53	2	1	2
Ga0373398_034669	Ga0373398_034669_158_1051	Bacillus.bin63	158	1051	-	894	63.98	4.07	#N/A	6-phosphogluconate dehydrogenase	0	6	2	6	5	11	154	171	137	44	9	19	2	2	4	29	15	57	0	4	1
Ga0373398_034670	Ga0373398_034670_1308_1712	Thermobacillus.bin49	1308	1712	-	405	95.93	2.91	#N/A	hypothetical protein	0	6	1	3	13	88	2	2	4	0	0	0	1	0	6	3	5	4	0	0	0
Ga0373398_034670	Ga0373398_034670_480_893	Thermobacillus.bin49	480	893	-	414	95.93	2.91	#N/A	Uma2 family endonuclease	4	0	0	16	38	96	2	4	0	2	2	6	7	2	12	0	1	3	1	2	0
Ga0373398_034674	Ga0373398_034674_56_643	Paenibacillus.bin42	56	643	-	588	88.91	2.83	#N/A	nicotinate-nucleotide adenylyltransferase	5	7	0	3	15	7	4	3	15	2	0	4	0	0	0	13	2	3	7	0	0
Ga0373398_034674	Ga0373398_034674_723_1574	Paenibacillus.bin42	723	1574	-	852	88.91	2.83	#N/A	shikimate dehydrogenase	10	16	2	18	7	9	4	8	59	0	2	7	0	0	0	20	4	8	2	0	0
Ga0373398_034676	Ga0373398_034676_21_1397	Paenibacillus.bin42	21	1397	+	1377	88.91	2.83	#N/A	glucosamine--fructose-6-phosphate aminotransferase (isomerizing)	14	32	0	17	14	17	2	4	101	13	2	16	0	2	0	40	0	18	7	4	0
Ga0373398_034682	Ga0373398_034682_3_902	Paenibacillus.bin81	3	902	-	900	81.8	5.16	#N/A	exonuclease SbcC	0	0	2	0	2	0	2	4	3	2	0	2	0	2	0	3	0	0	0	3	2
Ga0373398_034683	Ga0373398_034683_1_912	Thermobacillus.bin86	1	912	-	912	32.37	6.9	#N/A	membrane protease subunit (stomatin/prohibitin family)	0	0	0	0	0	0	0	0	0	4	0	10	0	0	0	0	0	0	4	2	2
Ga0373398_034683	Ga0373398_034683_1358_2104	Thermobacillus.bin86	1358	2104	+	747	32.37	6.9	#N/A	peptide/nickel transport system substrate-binding protein	0	0	0	0	0	0	0	0	0	8	0	4	0	0	0	0	0	0	9	2	2
Ga0373398_034684	Ga0373398_034684_1401_1652	Inquilinus.bin14	1401	1652	-	252	99.13	1.27	#N/A	molybdopterin converting factor small subunit	70	0	0	62	62	176	0	0	0	0	0	0	65	92	79	0	0	0	0	0	0
Ga0373398_034684	Ga0373398_034684_2024_2101	Inquilinus.bin14	2024	2101	+	78	99.13	1.27	#N/A	peptide methionine sulfoxide reductase MsrA	29	0	0	27	16	60	0	0	0	0	0	0	21	30	24	0	0	0	0	0	0
Ga0373398_034684	Ga0373398_034684_68_1399	Inquilinus.bin14	68	1399	-	1332	99.13	1.27	#N/A	acetamidase/formamidase	354	0	0	297	428	983	0	0	0	1	0	0	366	585	445	0	0	0	0	0	2
Ga0373398_034686	Ga0373398_034686_1050_2102	Thermobacillus.bin53	1050	2102	+	1053	98.28	5.83	#N/A	hypothetical protein	14	32	5	26	36	27	78	173	94	31	17	31	10	6	22	133	69	69	7	6	8
Ga0373398_034686	Ga0373398_034686_2_1039	Thermobacillus.bin53	2	1039	+	1038	98.28	5.83	#N/A	hypothetical protein	19	69	7	30	7	36	68	176	135	32	8	22	10	8	28	92	94	60	23	2	4
Ga0373398_034687	Ga0373398_034687_11_355	Paenibacillus.bin69	11	355	-	345	51.82	2.83	#N/A	transcriptional regulator with XRE-family HTH domain	13	6	4	1	6	5	15	0	2	16	5	25	14	16	3	13	19	14	3	4	2
Ga0373398_034697	Ga0373398_034697_1462_1704	Brevibacillus.bin82	1462	1704	+	243	83.08	4.58	#N/A	antitoxin Phd	1	7	0	0	0	0	0	2	0	0	0	0	0	0	0	0	0	1	0	0	0
Ga0373398_034697	Ga0373398_034697_1701_2075	Brevibacillus.bin82	1701	2075	+	375	83.08	4.58	#N/A	death-on-curing protein	4	5	0	0	0	0	0	0	0	0	0	0	0	0	0	0	0	0	0	2	0
Ga0373398_034697	Ga0373398_034697_24_890	Brevibacillus.bin82	24	890	+	867	83.08	4.58	#N/A	23S rRNA (uracil-5-)-methyltransferase RumA	2	34	0	0	0	0	1	7	0	0	0	0	0	0	4	6	1	2	0	0	0
Ga0373398_034698	Ga0373398_034698_1614_2102	Caldalkalibacillus.bin70	1614	2102	+	489	95.96	6.12	#N/A	AcrR family transcriptional regulator	1	2	3	2	14	8	4	7	6	4	0	1	1	1	1	0	0	3	0	0	1
Ga0373398_034698	Ga0373398_034698_681_1475	Caldalkalibacillus.bin70	681	1475	+	795	95.96	6.12	#N/A	enoyl-CoA hydratase/carnithine racemase	1	3	0	3	38	12	8	13	14	6	4	8	3	0	1	0	0	3	0	2	2
Ga0373398_034700	Ga0373398_034700_1680_2060	Paenibacillus.bin101	1680	2060	-	381	85.33	4.45	#N/A	glutamine synthetase	0	1	0	0	0	0	0	6	0	15	2	5	0	0	0	12	6	2	1	0	0
Ga0373398_034700	Ga0373398_034700_317_886	Paenibacillus.bin101	317	886	+	570	85.33	4.45	AA3_1.hmm	thioredoxin reductase	0	0	0	0	0	0	4	14	12	20	4	13	0	0	0	17	4	7	2	1	0
Ga0373398_034701	Ga0373398_034701_1102_1884	Paenibacillus.bin101	1102	1884	-	783	85.33	4.45	CE14.hmm	LmbE family N-acetylglucosaminyl deacetylase	0	11	0	0	0	0	1	10	5	18	2	22	0	0	0	10	27	7	0	0	2
Ga0373398_034701	Ga0373398_034701_178_999	Paenibacillus.bin101	178	999	-	822	85.33	4.45	#N/A	putative ABC transport system ATP-binding protein	0	4	0	0	0	0	10	28	14	18	6	26	0	0	0	14	13	2	6	0	0
Ga0373398_034707	Ga0373398_034707_1285_2100	Thermobacillus.bin53	1285	2100	-	816	98.28	5.83	#N/A	spore germination protein KA/spore germination protein	1	10	2	33	48	166	11	25	15	19	12	17	62	49	88	24	38	25	5	6	3
Ga0373398_034707	Ga0373398_034707_672_1352	Thermobacillus.bin53	672	1352	-	681	98.28	5.83	#N/A	spore germination protein KA/spore germination protein	6	12	2	23	53	133	12	27	4	12	6	22	56	38	81	8	34	22	10	1	2
Ga0373398_034708	Ga0373398_034708_1791_2042	Salinispora.bin64	1791	2042	-	252	92.07	6.21	#N/A	transposase InsO family protein	1	0	20	0	1	0	0	0	0	79	43	10	0	57	0	4	1	1	50	78	53
Ga0373398_034709	Ga0373398_034709_576_1517	Bacillus.bin63	576	1517	-	942	63.98	4.07	CBM50.hmm	3D (Asp-Asp-Asp) domain-containing protein/LysM repeat protein	0	19	0	10	12	8	140	151	148	42	11	21	2	3	0	26	23	94	0	3	0
Ga0373398_034710	Ga0373398_034710_60_659	Paenibacillus.bin35	60	659	+	600	96.22	2.11	#N/A	small subunit ribosomal protein S4	19	36	10	8	8	2	51	69	43	27	12	17	10	2	1	4	0	11	0	1	4
Ga0373398_034710	Ga0373398_034710_765_2036	Paenibacillus.bin35	765	2036	-	1272	96.22	2.11	#N/A	tyrosyl-tRNA synthetase	51	101	36	24	20	12	81	94	71	46	13	39	10	6	10	12	5	56	0	14	8
Ga0373398_034714	Ga0373398_034714_89_571	Paenibacillus.bin42	89	571	+	483	88.91	2.83	#N/A	uncharacterized damage-inducible protein DinB	8	6	0	4	7	1	0	7	27	0	0	2	0	0	1	16	1	1	0	0	0
Ga0373398_034714	Ga0373398_034714_914_2101	Paenibacillus.bin42	914	2101	+	1188	88.91	2.83	SLH.hmm	hypothetical protein	10	22	0	10	11	9	2	19	44	3	6	4	0	1	0	29	2	5	0	0	0
Ga0373398_034716	Ga0373398_034716_681_1604	Thermobacillus.bin17	681	1604	+	924	88.87	0.02	#N/A	ribokinase	152	571	273	1037	2919	819	1844	2472	1358	736	297	590	1260	1037	645	1126	665	2152	233	514	214
Ga0373398_034717	Ga0373398_034717_347_2098	Paenibacillus.bin45	347	2098	-	1752	95.83	6.98	SLH.hmm	hypothetical protein	16	35	4	62	143	149	19	19	159	75	59	75	62	40	58	88	255	125	3	4	2
Ga0373398_034721	Ga0373398_034721_1_93	Filomicrobium.bin36	1	93	-	93	96.24	4.42	#N/A	cbb3-type cytochrome oxidase subunit 3	0	0	0	0	0	0	0	0	0	0	0	0	0	0	0	0	0	0	0	0	0
Ga0373398_034721	Ga0373398_034721_104_832	Filomicrobium.bin36	104	832	-	729	96.24	4.42	#N/A	cytochrome c oxidase cbb3-type subunit 2	0	95	0	0	0	0	9	12	19	0	0	1	0	1	0	1	0	5	0	0	0
Ga0373398_034721	Ga0373398_034721_848_2098	Filomicrobium.bin36	848	2098	-	1251	96.24	4.42	#N/A	cytochrome c oxidase cbb3-type subunit 1	22	164	0	6	18	35	10	68	29	1	0	3	19	5	18	5	2	18	0	1	0
Ga0373398_034723	Ga0373398_034723_1035_2099	Ureibacillus.bin93	1035	2099	+	1065	92.27	6.37	#N/A	tRNA-2-methylthio-N6-dimethylallyladenosine synthase	0	8	0	0	2	27	45	42	22	0	0	1	28	0	0	32	9	42	0	0	0
Ga0373398_034723	Ga0373398_034723_2_247	Ureibacillus.bin93	2	247	+	246	92.27	6.37	#N/A	2-oxoglutarate ferredoxin oxidoreductase subunit beta	0	2	0	0	0	8	7	17	3	0	0	0	5	0	0	0	4	0	0	0	0
Ga0373398_034730	Ga0373398_034730_1_516	Brevibacillus.bin62	1	516	+	516	92.29	8.58	#N/A	ABC-type branched-subunit amino acid transport system ATPase component	1	0	2	0	0	3	9	3	18	0	2	0	0	0	0	3	0	3	0	0	0
Ga0373398_034730	Ga0373398_034730_1878_2099	Brevibacillus.bin62	1878	2099	-	222	92.29	8.58	#N/A	aspartate/methionine/tyrosine aminotransferase	0	0	0	0	0	0	4	0	1	0	0	0	0	0	0	3	0	1	0	0	0
Ga0373398_034730	Ga0373398_034730_756_1535	Brevibacillus.bin62	756	1535	-	780	92.29	8.58	#N/A	hypothetical protein	0	0	0	0	0	0	11	14	3	0	0	0	0	0	0	7	0	6	0	0	0
Ga0373398_034731	Ga0373398_034731_505_1920	Conexibacter.bin85	505	1920	+	1416	98.42	6.21	#N/A	amidase	0	373	0	0	0	0	1005	2012	1242	0	0	0	0	0	0	686	411	885	2	0	0
Ga0373398_034738	Ga0373398_034738_1742_2098	Paenibacillus.bin81	1742	2098	+	357	81.8	5.16	#N/A	glycerol-3-phosphate acyltransferase PlsX	0	0	0	0	0	0	2	3	1	0	0	0	0	0	0	1	1	0	0	0	0
Ga0373398_034738	Ga0373398_034738_206_739	Paenibacillus.bin81	206	739	+	534	81.8	5.16	#N/A	uncharacterized protein	0	0	2	0	0	0	2	8	3	0	0	0	2	0	0	2	3	10	6	0	0
Ga0373398_034739	Ga0373398_034739_5_1360	Thermobacillus.bin86	5	1360	+	1356	32.37	6.9	#N/A	putative DNA primase/helicase	0	0	5	0	0	0	0	0	0	19	5	16	0	0	0	0	0	0	0	10	2
Ga0373398_034741	Ga0373398_034741_1416_2099	Bacillus.bin91	1416	2099	+	684	91.09	9.45	#N/A	hypothetical protein	0	0	0	2	0	1	0	8	4	0	0	0	0	0	0	10	4	2	0	0	0
Ga0373398_034741	Ga0373398_034741_363_1331	Bacillus.bin91	363	1331	+	969	91.09	9.45	#N/A	Ca2+:H+ antiporter	0	2	0	0	10	6	2	13	4	0	0	0	1	0	0	8	8	9	0	0	0
Ga0373398_034747	Ga0373398_034747_403_1947	Salinispora.bin64	403	1947	+	1545	92.07	6.21	#N/A	NADH-quinone oxidoreductase subunit M	4	29	95	0	4	2	2	33	33	536	254	193	0	201	0	49	39	38	277	306	341
Ga0373398_034749	Ga0373398_034749_1325_2080	Filomicrobium.bin36	1325	2080	-	756	96.24	4.42	#N/A	NitT/TauT family transport system ATP-binding protein	8	81	0	3	6	7	3	26	10	0	0	0	6	2	0	6	0	6	0	0	0
Ga0373398_034749	Ga0373398_034749_525_1328	Filomicrobium.bin36	525	1328	-	804	96.24	4.42	#N/A	NitT/TauT family transport system permease protein	27	136	0	8	21	17	8	51	9	0	0	0	6	4	12	5	0	12	0	0	0
Ga0373398_034752	Ga0373398_034752_851_1447	Aneurinibacillus.bin28	851	1447	+	597	98.18	9.6	#N/A	O-acetyl-ADP-ribose deacetylase (regulator of RNase III)	0	0	0	0	3	3	2	12	5	0	0	1	3	8	2	45	46	23	3	0	0
Ga0373398_034755	Ga0373398_034755_12_620	Brevibacillus.bin62	12	620	+	609	92.29	8.58	#N/A	iron(III) transport system permease protein	2	9	4	0	0	0	5	4	7	4	2	0	0	1	0	1	2	11	0	0	2
Ga0373398_034755	Ga0373398_034755_730_2097	Brevibacillus.bin62	730	2097	+	1368	92.29	8.58	CE14.hmm	LmbE family N-acetylglucosaminyl deacetylase	9	24	3	4	0	0	14	17	19	16	5	6	0	0	2	11	0	19	0	0	18
Ga0373398_034762	Ga0373398_034762_193_702	Thermobacillus.bin43	193	702	-	510	96.05	1.98	#N/A	peroxiredoxin Q/BCP	4	45	73	0	0	0	0	0	31	12	5	7	1	3	0	336	406	170	12	6	13
Ga0373398_034763	Ga0373398_034763_3_434	Caldibacillus.bin56	3	434	-	432	98.77	3.6	#N/A	hypothetical protein	0	4	4	0	0	15	5	29	19	2	0	4	1	0	0	164	103	35	5	4	2
Ga0373398_034763	Ga0373398_034763_698_1570	Caldibacillus.bin56	698	1570	+	873	98.77	3.6	#N/A	heme/copper-type cytochrome/quinol oxidase subunit 2	2	6	0	4	43	91	10	23	21	2	0	3	81	87	30	290	182	66	11	1	2
Ga0373398_034764	Ga0373398_034764_3_464	Filomicrobium.bin74	3	464	+	462	97.09	1.61	#N/A	integrase/recombinase XerC	0	26	3	0	0	2	42	40	31	0	0	2	0	0	0	10	4	21	0	0	2
Ga0373398_034764	Ga0373398_034764_486_1883	Filomicrobium.bin74	486	1883	-	1398	97.09	1.61	AA3_1.hmm	dihydrolipoamide dehydrogenase	2	105	47	0	2	2	160	163	135	38	26	32	0	2	0	45	38	93	6	8	4
Ga0373398_034765	Ga0373398_034765_1_672	Bacillus.bin60	1	672	+	672	60.13	6.14	#N/A	L-serine dehydratase	0	1	2	6	47	14	61	69	47	26	11	28	12	9	1	13	8	19	2	2	2
Ga0373398_034765	Ga0373398_034765_760_2094	Bacillus.bin60	760	2094	+	1335	60.13	6.14	#N/A	serine transporter	6	5	0	33	69	48	158	134	98	55	22	42	12	31	11	21	20	42	12	0	4
Ga0373398_034769	Ga0373398_034769_27_2096	Ureibacillus.bin93	27	2096	+	2070	92.27	6.37	#N/A	predicted CoA-substrate-specific enzyme activase	0	28	0	4	4	57	77	129	24	0	0	0	64	11	0	95	51	113	0	0	0
Ga0373398_034770	Ga0373398_034770_1_339	Paenibacillus.bin42	1	339	+	339	88.91	2.83	#N/A	UPF0042 nucleotide-binding protein	1	4	0	2	2	1	0	4	9	0	0	4	0	0	0	3	1	4	2	0	0
Ga0373398_034770	Ga0373398_034770_1347_2096	Paenibacillus.bin42	1347	2096	+	750	88.91	2.83	#N/A	hypothetical protein	4	19	0	4	10	2	0	6	46	0	0	2	0	6	0	10	0	3	4	1	0
Ga0373398_034770	Ga0373398_034770_355_1341	Paenibacillus.bin42	355	1341	+	987	88.91	2.83	#N/A	uncharacterized cofD-like protein	19	19	0	14	10	12	2	7	41	9	4	7	0	2	1	16	0	9	3	0	0
Ga0373398_034777	Ga0373398_034777_127_528	Thermobacillus.bin51	127	528	+	402	95.78	1.64	#N/A	small subunit ribosomal protein S11	3	17	42	94	193	250	11	12	68	209	65	135	77	38	68	133	184	114	41	61	66
Ga0373398_034777	Ga0373398_034777_1679_2044	Thermobacillus.bin51	1679	2044	+	366	95.78	1.64	#N/A	large subunit ribosomal protein L17	0	7	15	45	82	122	13	11	25	120	57	105	51	10	46	21	48	39	23	48	28
Ga0373398_034777	Ga0373398_034777_688_1632	Thermobacillus.bin51	688	1632	+	945	95.78	1.64	#N/A	DNA-directed RNA polymerase subunit alpha	5	12	31	120	302	391	9	16	77	392	128	280	126	19	93	57	139	68	54	87	108
Ga0373398_034778	Ga0373398_034778_454_1734	Salinispora.bin64	454	1734	-	1281	92.07	6.21	#N/A	predicted Zn-dependent peptidase	0	0	77	0	0	0	0	0	0	312	145	83	0	157	0	0	0	0	162	231	223
Ga0373398_034779	Ga0373398_034779_3_578	Paenibacillus.bin69	3	578	-	576	51.82	2.83	#N/A	Ni,Fe-hydrogenase maturation factor	0	5	16	0	0	0	0	3	15	3	2	9	3	12	0	25	11	5	23	17	5
Ga0373398_034779	Ga0373398_034779_666_2096	Paenibacillus.bin69	666	2096	+	1431	51.82	2.83	#N/A	arylsulfatase A-like enzyme	2	15	37	1	0	6	10	32	44	25	16	19	10	18	8	29	35	29	38	25	16
Ga0373398_034781	Ga0373398_034781_1392_2096	Brevibacillus.bin62	1392	2096	-	705	92.29	8.58	#N/A	glycine C-acetyltransferase	2	10	9	3	2	0	4	5	7	2	1	1	0	0	0	2	1	0	0	0	2
Ga0373398_034781	Ga0373398_034781_436_1395	Brevibacillus.bin62	436	1395	-	960	92.29	8.58	#N/A	nucleoside-diphosphate-sugar epimerase	1	13	4	2	2	0	1	6	10	8	2	3	0	2	0	4	0	2	1	4	0
Ga0373398_034786	Ga0373398_034786_1443_1859	Conexibacter.bin16	1443	1859	-	417	100	0	#N/A	DNA-binding MarR family transcriptional regulator	63	0	71	83	104	229	0	0	0	127	62	82	75	128	111	0	0	0	66	30	71
Ga0373398_034786	Ga0373398_034786_2_406	Conexibacter.bin16	2	406	+	405	100	0	#N/A	FMN reductase	75	0	61	75	94	191	0	0	0	124	52	80	75	105	78	0	0	0	48	35	49
Ga0373398_034786	Ga0373398_034786_403_906	Conexibacter.bin16	403	906	+	504	100	0	#N/A	flavin reductase (DIM6/NTAB) family NADH-FMN oxidoreductase RutF	114	0	98	100	148	300	0	0	0	186	98	113	117	153	123	0	0	0	78	60	84
Ga0373398_034786	Ga0373398_034786_919_1401	Conexibacter.bin16	919	1401	+	483	100	0	#N/A	hypothetical protein	95	0	82	114	148	292	0	0	0	204	77	93	140	188	126	0	0	0	87	57	99
Ga0373398_034787	Ga0373398_034787_1184_1729	Thermobacillus.bin51	1184	1729	-	546	95.78	1.64	#N/A	DNA-binding transcriptional ArsR family regulator	1	8	6	38	104	126	17	28	63	94	44	109	43	4	56	47	50	37	14	31	35
Ga0373398_034790	Ga0373398_034790_1599_2093	Aneurinibacillus.bin28	1599	2093	+	495	98.18	9.6	#N/A	ParB family chromosome partitioning protein	1	36	0	0	0	0	2	0	1	3	1	12	0	1	0	50	38	13	12	4	0
Ga0373398_034790	Ga0373398_034790_582_1166	Aneurinibacillus.bin28	582	1166	+	585	98.18	9.6	#N/A	DNA invertase Pin-like site-specific DNA recombinase	3	65	3	0	0	0	10	6	24	4	4	20	0	2	0	102	95	32	3	0	6
Ga0373398_034792	Ga0373398_034792_3_731	Filomicrobium.bin36	3	731	-	729	96.24	4.42	#N/A	NAD(P)-dependent dehydrogenase (short-subunit alcohol dehydrogenase family)	19	126	0	2	11	4	12	57	12	1	0	0	20	0	11	2	5	8	0	0	0
Ga0373398_034792	Ga0373398_034792_850_1560	Filomicrobium.bin36	850	1560	-	711	96.24	4.42	#N/A	hypothetical protein	23	136	0	10	17	13	5	60	24	1	0	2	9	10	13	4	0	13	0	0	0
Ga0373398_034796	Ga0373398_034796_1439_2014	Bacillus.bin91	1439	2014	-	576	91.09	9.45	#N/A	nitroreductase	0	0	0	0	4	10	10	4	0	0	0	0	1	0	0	7	0	6	0	0	0
Ga0373398_034796	Ga0373398_034796_237_653	Bacillus.bin91	237	653	-	417	91.09	9.45	#N/A	DNA-binding MarR family transcriptional regulator	0	0	0	0	1	2	3	7	0	0	0	0	0	0	0	9	0	3	0	0	0
Ga0373398_034799	Ga0373398_034799_144_2069	Thermobacillus.bin17	144	2069	+	1926	88.87	0.02	#N/A	AcrR family transcriptional regulator/protoporphyrinogen oxidase	421	1335	551	2370	6149	2072	4298	5550	2997	1683	650	1502	3149	2412	1666	2497	1626	5124	686	1095	490
Ga0373398_034801	Ga0373398_034801_2_514	Thermobacillus.bin53	2	514	-	513	98.28	5.83	#N/A	DNA ligase (NAD+)	0	3	0	1	6	60	7	15	1	0	1	0	20	33	23	4	20	6	0	0	0
Ga0373398_034801	Ga0373398_034801_530_2092	Thermobacillus.bin53	530	2092	-	1563	98.28	5.83	#N/A	DNA helicase-2/ATP-dependent DNA helicase PcrA	2	17	0	19	48	234	21	48	17	0	0	0	111	118	105	50	52	38	2	0	0
Ga0373398_034803	Ga0373398_034803_1910_2092	Aneurinibacillus.bin28	1910	2092	+	183	98.18	9.6	#N/A	alkanesulfonate monooxygenase	11	15	3	0	0	0	3	1	4	5	1	2	0	2	2	16	13	4	1	0	3
Ga0373398_034803	Ga0373398_034803_75_806	Aneurinibacillus.bin28	75	806	+	732	98.18	9.6	#N/A	NitT/TauT family transport system permease protein	46	68	7	0	2	0	2	6	4	6	2	12	9	1	6	34	45	7	4	6	5
Ga0373398_034803	Ga0373398_034803_843_1643	Aneurinibacillus.bin28	843	1643	+	801	98.18	9.6	#N/A	enoyl-CoA hydratase/carnithine racemase	60	111	27	2	1	2	4	10	9	7	1	11	2	2	13	56	58	12	10	3	2
Ga0373398_034805	Ga0373398_034805_3_569	Ureibacillus.bin93	3	569	-	567	92.27	6.37	#N/A	tripeptide aminopeptidase	0	2	0	0	0	12	12	14	3	0	0	2	15	3	0	24	6	34	0	0	0
Ga0373398_034805	Ga0373398_034805_850_2082	Ureibacillus.bin93	850	2082	-	1233	92.27	6.37	#N/A	adenosylcobyric acid synthase	0	6	0	2	2	29	20	70	5	0	0	2	37	2	0	36	24	68	0	0	0
Ga0373398_034811	Ga0373398_034811_1325_2092	Conexibacter.bin85	1325	2092	+	768	98.42	6.21	#N/A	flagellar basal-body rod protein FlgG	2	43	0	2	2	0	889	670	723	0	0	0	1	2	1	371	147	878	0	0	0
Ga0373398_034811	Ga0373398_034811_249_1247	Conexibacter.bin85	249	1247	+	999	98.42	6.21	#N/A	rod shape-determining protein MreB	2	68	0	2	23	7	1131	1007	990	2	0	1	17	15	21	455	273	1055	0	0	0
Ga0373398_034812	Ga0373398_034812_2_769	Tuberibacillus.bin22	2	769	-	768	97.67	6.59	#N/A	flagellar basal-body rod protein FlgG	29	180	22	68	120	41	294	279	363	53	8	55	53	54	43	151	112	503	7	24	5
Ga0373398_034812	Ga0373398_034812_847_2004	Tuberibacillus.bin22	847	2004	-	1158	97.67	6.59	#N/A	rod shape-determining protein MreB	51	229	25	118	222	54	410	378	464	63	24	71	59	90	49	272	197	681	9	32	13
Ga0373398_034813	Ga0373398_034813_1426_1893	Mycobacterium.bin18	1426	1893	-	468	99.32	0.15	#N/A	large conductance mechanosensitive channel	74	0	21	18	27	53	0	0	0	210	56	128	14	72	4	0	0	0	36	45	14
Ga0373398_034813	Ga0373398_034813_4_129	Mycobacterium.bin18	4	129	+	126	99.32	0.15	#N/A	hypothetical protein	9	0	7	6	19	3	0	0	0	45	14	13	4	13	0	0	0	0	7	9	4
Ga0373398_034813	Ga0373398_034813_716_1360	Mycobacterium.bin18	716	1360	+	645	99.32	0.15	#N/A	hypothetical protein	231	0	73	91	166	86	0	0	0	587	147	284	73	157	18	0	0	0	79	100	34
Ga0373398_034814	Ga0373398_034814_11_1255	Thermobacillus.bin53	11	1255	+	1245	98.28	5.83	#N/A	5-methylcytosine-specific restriction protein B	6	15	2	121	226	406	21	9	96	23	19	31	87	5	73	38	170	50	0	1	0
Ga0373398_034814	Ga0373398_034814_1245_2093	Thermobacillus.bin53	1245	2093	+	849	98.28	5.83	#N/A	5-methylcytosine-specific restriction enzyme subunit McrC	4	86	0	88	226	289	15	26	56	7	2	6	60	1	58	37	98	31	1	3	10
Ga0373398_034815	Ga0373398_034815_49_1041	Filomicrobium.bin74	49	1041	-	993	97.09	1.61	#N/A	4-hydroxy-tetrahydrodipicolinate synthase	0	32	6	0	0	0	140	130	122	9	6	11	0	0	0	91	66	258	26	13	15
Ga0373398_034816	Ga0373398_034816_1913_2092	Paenibacillus.bin35	1913	2092	+	180	96.22	2.11	#N/A	PPP family 3-phenylpropionic acid transporter	0	2	0	0	0	0	3	4	4	0	1	1	0	0	0	4	0	3	0	0	1
Ga0373398_034816	Ga0373398_034816_523_738	Paenibacillus.bin35	523	738	+	216	96.22	2.11	SLH.hmm	hypothetical protein	1	10	2	1	3	0	5	3	7	0	0	0	0	0	0	11	2	4	0	0	0
Ga0373398_034823	Ga0373398_034823_3_404	Thermobacillus.bin41	3	404	-	402	93.46	5.75	#N/A	glycolate oxidase iron-sulfur subunit	0	11	0	0	0	0	29	60	91	0	0	0	0	0	0	92	39	23	0	0	0
Ga0373398_034823	Ga0373398_034823_401_1810	Thermobacillus.bin41	401	1810	-	1410	93.46	5.75	AA4.hmm	glycolate oxidase	0	47	0	0	0	0	153	188	496	0	0	0	0	0	0	299	178	78	0	0	0
Ga0373398_034824	Ga0373398_034824_49_1041	Thermobacillus.bin53	49	1041	-	993	98.28	5.83	#N/A	4-hydroxy-tetrahydrodipicolinate synthase	14	24	0	15	7	73	31	39	69	0	0	0	27	142	40	44	33	60	1	2	0
Ga0373398_034825	Ga0373398_034825_1506_1811	Thermobacillus.bin53	1506	1811	+	306	98.28	5.83	#N/A	hypothetical protein	2	0	2	10	27	99	0	2	0	7	6	13	38	20	51	0	3	0	0	4	1
Ga0373398_034825	Ga0373398_034825_203_1204	Thermobacillus.bin53	203	1204	-	1002	98.28	5.83	#N/A	hypothetical protein	0	8	6	28	70	202	8	18	16	31	11	29	71	65	131	12	33	8	11	2	8
Ga0373398_034828	Ga0373398_034828_173_1846	Paenibacillus.bin69	173	1846	-	1674	51.82	2.83	#N/A	hypothetical protein	13	14	111	8	25	37	40	23	26	115	22	105	35	126	33	30	27	53	51	46	28
Ga0373398_034829	Ga0373398_034829_1080_2090	Filomicrobium.bin36	1080	2090	-	1011	96.24	4.42	#N/A	uncharacterized oxidoreductase	12	205	0	17	48	5	26	67	31	0	0	0	13	6	12	7	0	10	0	0	0
Ga0373398_034829	Ga0373398_034829_178_876	Filomicrobium.bin36	178	876	-	699	96.24	4.42	#N/A	regulator of RNase E activity RraA	27	114	2	8	19	4	8	44	4	1	0	0	8	4	7	2	2	2	0	0	0
Ga0373398_034837	Ga0373398_034837_1_246	Brevibacillus.bin62	1	246	-	246	92.29	8.58	#N/A	cob(I)alamin adenosyltransferase	1	3	1	0	0	2	4	4	0	0	0	0	0	1	0	2	0	4	0	0	0
Ga0373398_034837	Ga0373398_034837_1334_2092	Brevibacillus.bin62	1334	2092	-	759	92.29	8.58	#N/A	adenosylcobyric acid synthase	0	15	3	1	6	0	7	1	10	5	2	5	0	1	0	2	1	4	0	0	2
Ga0373398_034837	Ga0373398_034837_285_1331	Brevibacillus.bin62	285	1331	-	1047	92.29	8.58	#N/A	nicotinate-nucleotide--dimethylbenzimidazole phosphoribosyltransferase	2	26	11	0	8	1	15	9	1	2	2	4	0	0	0	4	6	8	0	2	0
Ga0373398_034839	Ga0373398_034839_1_2061	Streptosporangium.bin58	1	2061	+	2061	73.73	9.5	#N/A	superfamily II DNA or RNA helicase	22	0	0	12	14	16	0	0	0	0	0	0	0	0	9	0	0	0	0	0	0
Ga0373398_034843	Ga0373398_034843_1615_1830	Conexibacter.bin85	1615	1830	-	216	98.42	6.21	#N/A	hypothetical protein	0	1521	11	0	0	0	411	787	1032	8	4	12	0	0	0	593	493	706	0	1	0
Ga0373398_034843	Ga0373398_034843_3_545	Conexibacter.bin85	3	545	+	543	98.42	6.21	#N/A	transposase-like protein	0	1726	91	0	0	0	514	867	1430	91	42	69	0	0	0	656	549	858	34	15	24
Ga0373398_034845	Ga0373398_034845_1_1497	Filomicrobium.bin74	1	1497	+	1497	97.09	1.61	#N/A	propionyl-CoA carboxylase alpha chain	2	103	49	2	4	2	228	171	220	63	19	46	0	0	0	66	46	160	25	37	12
Ga0373398_034851	Ga0373398_034851_16_1557	Ureibacillus.bin93	16	1557	+	1542	92.27	6.37	#N/A	predicted nucleotide-binding protein (sugar kinase/HSP70/actin superfamily)	0	4	0	0	2	44	33	86	20	0	0	0	38	7	0	73	29	82	0	0	0
Ga0373398_034851	Ga0373398_034851_1615_2067	Ureibacillus.bin93	1615	2067	-	453	92.27	6.37	#N/A	cell division protease FtsH	0	4	0	0	0	9	9	46	3	0	0	0	14	2	0	7	9	14	0	0	0
Ga0373398_034853	Ga0373398_034853_2_448	Paenibacillus.bin69	2	448	-	447	51.82	2.83	#N/A	manganese/zinc/iron transport system ATP- binding protein	0	0	0	0	1	1	0	23	2	2	2	0	3	2	0	34	23	20	7	0	0
Ga0373398_034853	Ga0373398_034853_485_1408	Paenibacillus.bin69	485	1408	-	924	51.82	2.83	#N/A	manganese/zinc/iron transport system substrate-binding protein	0	0	0	3	4	14	6	47	10	9	2	4	15	6	5	53	66	23	8	3	4
Ga0373398_034854	Ga0373398_034854_126_986	Paenibacillus.bin42	126	986	-	861	88.91	2.83	#N/A	phosphoribosylglycinamide formyltransferase-1	6	20	0	6	26	6	6	8	57	2	0	9	0	0	1	18	0	6	7	6	0
Ga0373398_034854	Ga0373398_034854_986_2035	Paenibacillus.bin42	986	2035	-	1050	88.91	2.83	#N/A	phosphoribosylformylglycinamidine cyclo-ligase	13	28	1	20	22	47	4	22	71	6	0	2	10	12	8	39	20	8	7	2	0
Ga0373398_034855	Ga0373398_034855_1046_1921	Paenibacillus.bin101	1046	1921	+	876	85.33	4.45	#N/A	DNA-binding transcriptional LysR family regulator	0	4	0	0	0	0	4	16	15	31	12	14	0	0	0	10	5	2	0	0	0
Ga0373398_034855	Ga0373398_034855_3_986	Paenibacillus.bin101	3	986	-	984	85.33	4.45	#N/A	hypothetical protein	0	6	0	0	0	0	7	29	10	26	8	20	0	0	0	18	14	14	0	0	0
Ga0373398_034857	Ga0373398_034857_16_552	Brevibacillus.bin82	16	552	+	537	83.08	4.58	#N/A	NADH-quinone oxidoreductase subunit M	0	10	0	0	0	0	0	4	0	0	0	0	0	0	0	0	0	0	0	0	0
Ga0373398_034857	Ga0373398_034857_557_2047	Brevibacillus.bin82	557	2047	+	1491	83.08	4.58	#N/A	NADH-quinone oxidoreductase subunit N	0	51	0	0	0	0	0	14	0	0	0	0	0	0	0	2	2	8	0	0	0
Ga0373398_034861	Ga0373398_034861_159_2090	Thermobacillus.bin86	159	2090	+	1932	32.37	6.9	#N/A	TP901 family phage tail tape measure protein	0	0	2	2	1	0	6	6	0	12	5	10	0	2	2	4	0	6	6	4	0
Ga0373398_034863	Ga0373398_034863_1004_1972	Inquilinus.bin14	1004	1972	+	969	99.13	1.27	#N/A	exosortase A-associated hydrolase 1	190	0	0	32	89	158	0	0	0	0	0	0	14	9	39	0	0	0	0	0	0
Ga0373398_034863	Ga0373398_034863_171_1007	Inquilinus.bin14	171	1007	+	837	99.13	1.27	#N/A	exosortase A-associated hydrolase 2	138	0	0	24	79	114	0	0	0	0	0	0	12	21	26	0	0	0	0	0	0
Ga0373398_034863	Ga0373398_034863_2_169	Inquilinus.bin14	2	169	+	168	99.13	1.27	#N/A	acyl carrier protein	1	0	0	0	1	0	0	0	0	0	0	0	0	1	0	0	0	0	0	0	0
Ga0373398_034864	Ga0373398_034864_127_1440	Mycobacterium.bin18	127	1440	+	1314	99.32	0.15	#N/A	hypothetical protein	26	0	61	56	157	55	0	1	0	236	59	158	65	116	52	9	1	2	83	85	62
Ga0373398_034864	Ga0373398_034864_1400_1867	Mycobacterium.bin18	1400	1867	+	468	99.32	0.15	#N/A	predicted transposase YbfD/YdcC	17	0	14	22	55	18	0	0	0	55	27	37	13	33	18	4	0	0	22	28	25
Ga0373398_034868	Ga0373398_034868_1242_2090	Aneurinibacillus.bin28	1242	2090	-	849	98.18	9.6	#N/A	hypothetical protein	0	0	10	2	2	0	5	13	8	6	0	0	0	0	4	37	15	27	1	0	3
Ga0373398_034868	Ga0373398_034868_2_1264	Aneurinibacillus.bin28	2	1264	-	1263	98.18	9.6	#N/A	hypothetical protein	4	19	8	4	12	6	16	30	19	4	3	15	16	8	7	42	19	71	2	0	7
Ga0373398_034873	Ga0373398_034873_1_309	Paenibacillus.bin81	1	309	-	309	81.8	5.16	#N/A	dephospho-CoA kinase	0	1	0	0	0	1	3	1	0	0	0	0	0	0	1	0	7	0	1	0	0
Ga0373398_034873	Ga0373398_034873_1272_2090	Paenibacillus.bin81	1272	2090	-	819	81.8	5.16	#N/A	DNA polymerase-1	2	7	0	0	2	2	7	4	8	2	2	2	0	2	4	2	4	2	0	0	2
Ga0373398_034873	Ga0373398_034873_372_1223	Paenibacillus.bin81	372	1223	-	852	81.8	5.16	#N/A	formamidopyrimidine-DNA glycosylase	1	0	0	0	2	7	7	2	3	3	0	0	4	0	1	1	8	2	0	0	0
Ga0373398_034886	Ga0373398_034886_1836_2087	Paenibacillus.bin83	1836	2087	-	252	83.39	7.76	#N/A	chorismate dehydratase	0	1	0	1	0	0	1	0	1	2	2	3	0	1	0	0	1	0	0	1	0
Ga0373398_034886	Ga0373398_034886_3_296	Paenibacillus.bin83	3	296	-	294	83.39	7.76	#N/A	chemotaxis protein methyltransferase CheR	0	0	0	3	0	3	0	0	0	2	0	2	2	3	0	0	0	0	2	0	0
Ga0373398_034886	Ga0373398_034886_317_760	Paenibacillus.bin83	317	760	-	444	83.39	7.76	#N/A	nucleoside-diphosphate kinase	0	4	1	0	2	7	3	1	0	5	1	10	1	5	0	2	0	0	2	3	4
Ga0373398_034886	Ga0373398_034886_857_1831	Paenibacillus.bin83	857	1831	-	975	83.39	7.76	#N/A	heptaprenyl diphosphate synthase	0	6	4	2	4	4	3	14	4	10	14	20	7	3	5	8	0	1	4	3	4
Ga0373398_034887	Ga0373398_034887_3_704	Paenibacillus.bin101	3	704	-	702	85.33	4.45	#N/A	methyl-accepting chemotaxis protein	0	2	0	0	0	0	5	13	8	4	0	11	0	0	0	11	12	13	4	0	1
Ga0373398_034887	Ga0373398_034887_736_1716	Paenibacillus.bin101	736	1716	-	981	85.33	4.45	#N/A	predicted Na+-dependent transporter	0	0	0	0	0	0	5	17	16	26	2	24	0	0	0	15	15	7	1	0	1
Ga0373398_034889	Ga0373398_034889_1_447	Geobacillus.bin98	1	447	-	447	93.35	1.97	#N/A	hypothetical protein	0	0	0	0	0	0	8	8	10	1	0	0	0	0	0	5	0	2	0	0	0
Ga0373398_034889	Ga0373398_034889_548_1675	Geobacillus.bin98	548	1675	-	1128	93.35	1.97	#N/A	hypothetical protein	0	0	0	0	6	0	35	19	20	0	0	0	0	0	0	4	2	4	0	2	0
Ga0373398_034891	Ga0373398_034891_1_177	Thermobacillus.bin41	1	177	+	177	93.46	5.75	#N/A	arginyl-tRNA synthetase	0	0	0	0	0	0	0	2	0	0	0	0	0	0	0	11	12	1	0	0	0
Ga0373398_034891	Ga0373398_034891_1871_2086	Thermobacillus.bin41	1871	2086	+	216	93.46	5.75	#N/A	ornithine carbamoyltransferase	0	0	0	0	0	0	1	7	6	0	0	0	0	0	0	25	29	3	0	0	0
Ga0373398_034891	Ga0373398_034891_539_1819	Thermobacillus.bin41	539	1819	+	1281	93.46	5.75	#N/A	arginine deiminase	0	10	0	0	0	0	17	52	50	0	0	0	0	2	0	392	237	73	2	0	0
Ga0373398_034892	Ga0373398_034892_3_1685	Salinispora.bin39	3	1685	-	1683	100	2.05	#N/A	cell wall assembly regulator SMI1	42	19	340	6	6	4	2	4	8	30	21	23	0	299	6	34	22	6	33	41	17
Ga0373398_034897	Ga0373398_034897_1775_2086	Paenibacillus.bin101	1775	2086	+	312	85.33	4.45	SLH.hmm	hypothetical protein	0	4	0	0	0	0	0	4	6	1	2	7	0	0	0	3	8	4	2	0	3
Ga0373398_034897	Ga0373398_034897_3_1202	Paenibacillus.bin101	3	1202	+	1200	85.33	4.45	#N/A	Fe-S cluster assembly protein SufB	0	0	2	0	0	0	3	27	10	47	11	27	0	0	0	19	20	27	2	0	0
Ga0373398_034900	Ga0373398_034900_7_2088	Paenibacillus.bin81	7	2088	+	2082	81.8	5.16	#N/A	ATP-dependent Lon protease	0	14	0	0	4	4	8	32	12	6	0	8	2	0	4	6	4	0	10	8	2
Ga0373398_034902	Ga0373398_034902_1078_1350	Bacillus.bin63	1078	1350	-	273	63.98	4.07	#N/A	hypothetical protein	7	44	0	7	6	2	92	100	22	0	0	4	2	10	0	22	3	10	0	3	0
Ga0373398_034902	Ga0373398_034902_2_508	Bacillus.bin63	2	508	-	507	63.98	4.07	#N/A	cation/acetate symporter	18	31	1	6	6	3	68	99	12	0	1	1	6	2	0	11	2	25	0	0	0
Ga0373398_034902	Ga0373398_034902_505_807	Bacillus.bin63	505	807	-	303	63.98	4.07	#N/A	uncharacterized membrane protein (DUF485 family)	4	33	0	2	10	1	39	63	11	0	0	3	0	1	1	8	8	24	0	1	0
Ga0373398_034903	Ga0373398_034903_3_2066	Bacillus.bin60	3	2066	-	2064	60.13	6.14	#N/A	HAE1 family hydrophobic/amphiphilic exporter-1	2	11	0	62	142	59	305	253	253	110	39	78	24	36	9	57	30	109	8	16	10
Ga0373398_034907	Ga0373398_034907_77_1990	Thermobacillus.bin92	77	1990	-	1914	50.29	4.21	#N/A	hypothetical protein	0	5	28	2	2	10	6	24	68	17	14	16	3	14	2	57	33	22	38	21	61
Ga0373398_034914	Ga0373398_034914_101_1081	Thermobacillus.bin41	101	1081	-	981	93.46	5.75	#N/A	hypothetical protein	0	12	0	0	0	1	0	0	252	0	0	0	0	0	0	236	283	290	0	0	0
Ga0373398_034915	Ga0373398_034915_25_1506	Paenibacillus.bin45	25	1506	+	1482	95.83	6.98	#N/A	spore germination protein KA/spore germination protein	10	84	36	9	35	29	75	54	97	66	23	48	11	25	4	82	47	103	14	19	27
Ga0373398_034927	Ga0373398_034927_601_1704	Thermobacillus.bin86	601	1704	+	1104	32.37	6.9	#N/A	hypothetical protein	1	0	3	0	0	0	0	0	14	15	4	3	0	0	0	0	0	0	12	6	0
Ga0373398_034931	Ga0373398_034931_6_2084	Gemmatimonadetes.bin10	6	2084	+	2079	96.7	5.49	#N/A	TolB-like protein	1500	9263	2684	3567	7512	7195	15329	15768	17293	9175	4032	6191	2022	4434	1911	10823	14913	19895	2770	2343	2617
Ga0373398_034932	Ga0373398_034932_1215_2084	Solirubrobacterales.bin89	1215	2084	-	870	99.15	1.71	#N/A	16S rRNA (cytosine967-C5)-methyltransferase	0	15	9	3	3	0	613	618	1710	48	13	24	3	5	0	441	250	648	9	39	14
Ga0373398_034932	Ga0373398_034932_2_1006	Solirubrobacterales.bin89	2	1006	-	1005	99.15	1.71	#N/A	D-alanine-D-alanine ligase	0	42	27	9	17	13	1077	1363	2786	29	11	25	10	23	2	520	403	1056	11	5	5
Ga0373398_034934	Ga0373398_034934_29_1831	Caldibacillus.bin56	29	1831	-	1803	98.77	3.6	#N/A	glucosamine--fructose-6-phosphate aminotransferase (isomerizing)	24	14	5	65	176	247	29	85	83	6	10	14	258	178	73	752	400	125	37	6	12
Ga0373398_034935	Ga0373398_034935_119_862	Bacillus.bin63	119	862	-	744	63.98	4.07	#N/A	polar amino acid transport system ATP-binding protein	0	0	0	4	10	10	105	90	160	38	9	15	3	5	2	14	18	55	2	2	4
Ga0373398_034935	Ga0373398_034935_1690_2085	Bacillus.bin63	1690	2085	-	396	63.98	4.07	#N/A	polar amino acid transport system substrate-binding protein	0	6	0	4	3	2	57	32	44	12	8	7	2	1	0	2	11	29	0	0	0
Ga0373398_034935	Ga0373398_034935_877_1536	Bacillus.bin63	877	1536	-	660	63.98	4.07	#N/A	polar amino acid transport system permease protein	2	14	0	6	10	2	95	82	105	28	4	17	1	6	0	14	12	70	0	6	0
Ga0373398_034936	Ga0373398_034936_1322_1834	Paenibacillus.bin45	1322	1834	-	513	95.83	6.98	#N/A	hypoxanthine-DNA glycosylase	4	30	11	15	9	7	38	51	13	35	6	16	13	9	12	33	18	32	3	17	6
Ga0373398_034945	Ga0373398_034945_1211_2083	Streptosporangium.bin58	1211	2083	+	873	73.73	9.5	#N/A	phosphoenolpyruvate carboxylase	7	0	0	2	0	18	0	0	0	0	0	0	4	48	1	0	0	0	0	0	0
Ga0373398_034945	Ga0373398_034945_2_1027	Streptosporangium.bin58	2	1027	-	1026	73.73	9.5	#N/A	propionyl-CoA carboxylase beta chain	6	0	0	0	4	14	0	0	0	0	0	0	7	61	5	0	0	0	0	0	0
Ga0373398_034947	Ga0373398_034947_1107_2084	Paenibacillus.bin101	1107	2084	-	978	85.33	4.45	#N/A	succinate dehydrogenase/fumarate reductase flavoprotein subunit	0	1	0	0	0	0	11	36	10	34	5	28	0	0	0	16	9	16	2	2	12
Ga0373398_034947	Ga0373398_034947_778_1110	Paenibacillus.bin101	778	1110	-	333	85.33	4.45	#N/A	NAD-dependent dihydropyrimidine dehydrogenase PreA subunit	0	2	0	0	0	0	3	4	7	5	0	1	0	0	0	9	0	2	1	0	1
Ga0373398_034948	Ga0373398_034948_1_315	Geobacillus.bin98	1	315	-	315	93.35	1.97	#N/A	enoyl-CoA hydratase/carnithine racemase	0	2	0	0	0	2	4	3	0	0	0	0	0	0	0	2	0	3	0	0	0
Ga0373398_034948	Ga0373398_034948_356_1846	Geobacillus.bin98	356	1846	-	1491	93.35	1.97	#N/A	betaine-aldehyde dehydrogenase	0	25	0	0	0	0	56	60	35	0	0	0	0	0	0	22	3	37	0	0	0
Ga0373398_034951	Ga0373398_034951_102_350	Streptosporangium.bin58	102	350	+	249	73.73	9.5	#N/A	excisionase family DNA binding protein	0	0	0	0	0	2	0	0	0	0	0	0	2	13	0	0	0	0	0	0	0
Ga0373398_034951	Ga0373398_034951_351_1775	Streptosporangium.bin58	351	1775	+	1425	73.73	9.5	#N/A	integrase	2	0	0	0	2	0	0	0	0	0	0	0	6	94	5	0	0	0	0	0	0
Ga0373398_034962	Ga0373398_034962_565_1785	Thermobacillus.bin86	565	1785	+	1221	32.37	6.9	#N/A	monovalent cation:proton antiporter-2 (CPA2) family protein	0	0	1	0	0	0	0	0	0	16	0	9	0	0	0	0	0	0	10	0	1
Ga0373398_034964	Ga0373398_034964_1851_2081	Bacillus.bin60	1851	2081	+	231	60.13	6.14	#N/A	5'-3' exonuclease	0	1	0	6	11	5	23	24	19	6	0	4	1	0	0	6	1	3	0	1	0
Ga0373398_034964	Ga0373398_034964_7_1779	Bacillus.bin60	7	1779	+	1773	60.13	6.14	#N/A	replication fork clamp-binding protein CrfC	0	2	0	46	119	41	201	159	139	58	16	43	17	25	6	31	32	54	7	5	9
Ga0373398_034967	Ga0373398_034967_1665_1883	Bacillus.bin63	1665	1883	+	219	63.98	4.07	#N/A	hypothetical protein	0	2	0	2	7	8	49	44	57	12	2	13	0	4	4	10	3	17	0	0	0
Ga0373398_034967	Ga0373398_034967_1920_2081	Bacillus.bin63	1920	2081	+	162	63.98	4.07	#N/A	hypothetical protein	0	0	0	0	0	0	7	7	6	4	1	3	0	1	0	1	2	3	0	0	0
Ga0373398_034967	Ga0373398_034967_2_247	Bacillus.bin63	2	247	-	246	63.98	4.07	#N/A	uncharacterized membrane protein	0	0	0	1	2	2	32	15	17	0	0	0	0	1	0	0	2	2	0	1	0
Ga0373398_034967	Ga0373398_034967_498_1397	Bacillus.bin63	498	1397	+	900	63.98	4.07	#N/A	3-hydroxybutyryl-CoA dehydrogenase	1	38	1	14	29	9	231	186	215	49	20	44	8	16	4	43	35	111	2	2	0
Ga0373398_034968	Ga0373398_034968_1684_2040	Bacillus.bin60	1684	2040	-	357	60.13	6.14	#N/A	peptide chain release factor 1	0	0	1	7	15	5	19	38	19	11	0	5	5	4	1	2	0	5	1	0	4
Ga0373398_034968	Ga0373398_034968_69_743	Bacillus.bin60	69	743	+	675	60.13	6.14	#N/A	stage II sporulation protein R	0	0	0	8	17	6	67	51	46	5	9	8	2	7	0	12	12	26	6	2	2
Ga0373398_034968	Ga0373398_034968_828_1697	Bacillus.bin60	828	1697	-	870	60.13	6.14	#N/A	release factor glutamine methyltransferase	0	0	2	26	54	28	111	114	96	42	5	40	7	23	5	8	8	49	2	6	10
Ga0373398_034969	Ga0373398_034969_408_1781	Bacillus.bin60	408	1781	+	1374	60.13	6.14	#N/A	uncharacterized protein	0	7	3	14	21	15	42	42	103	167	63	94	8	10	6	17	13	20	20	51	17
Ga0373398_034971	Ga0373398_034971_333_1751	Ureibacillus.bin93	333	1751	+	1419	92.27	6.37	#N/A	oxygen-dependent protoporphyrinogen oxidase	0	2	0	2	4	28	17	90	15	0	0	0	32	6	0	53	30	79	0	0	0
Ga0373398_034971	Ga0373398_034971_6_323	Ureibacillus.bin93	6	323	+	318	92.27	6.37	#N/A	ferrochelatase	0	2	0	0	1	3	12	11	0	0	0	0	5	0	0	4	4	13	0	0	0
Ga0373398_034977	Ga0373398_034977_1346_2080	Thermobacillus.bin86	1346	2080	+	735	32.37	6.9	#N/A	hypothetical protein	0	0	25	0	0	0	0	0	0	0	0	2	0	0	0	0	0	0	0	2	0
Ga0373398_034977	Ga0373398_034977_486_1349	Thermobacillus.bin86	486	1349	+	864	32.37	6.9	#N/A	hypothetical protein	0	0	26	0	0	0	0	0	0	2	0	1	0	1	0	0	0	0	2	1	0
Ga0373398_034982	Ga0373398_034982_1_1152	Gemmatimonadetes.bin10	1	1152	+	1152	96.7	5.49	#N/A	subtilisin family serine protease	738	4511	1153	1937	3642	3522	8191	8289	8897	4991	2174	3391	1088	2306	977	5620	7957	10323	1508	1329	1254
Ga0373398_034982	Ga0373398_034982_1582_1857	Gemmatimonadetes.bin10	1582	1857	+	276	96.7	5.49	#N/A	CspA family cold shock protein	263	1616	465	557	1176	1166	2711	3052	2939	1665	718	1178	324	840	323	1970	2720	3525	489	418	474
Ga0373398_034983	Ga0373398_034983_1018_1563	Caldibacillus.bin56	1018	1563	-	546	98.77	3.6	#N/A	RNA polymerase sigma-70 factor (ECF subfamily)	0	2	4	0	7	10	6	10	16	0	0	1	16	17	5	126	89	18	12	0	1
Ga0373398_034983	Ga0373398_034983_45_1049	Caldibacillus.bin56	45	1049	-	1005	98.77	3.6	#N/A	hypothetical protein	0	1	2	0	7	11	9	38	40	4	2	2	9	2	0	266	167	52	18	0	3
Ga0373398_034994	Ga0373398_034994_3_2069	Thermobacillus.bin53	3	2069	-	2067	98.28	5.83	SLH.hmm	hypothetical protein	0	53	14	32	125	496	145	263	132	36	18	35	175	168	262	247	204	115	23	12	18
Ga0373398_035001	Ga0373398_035001_257_2017	Paenibacillus.bin81	257	2017	-	1761	81.8	5.16	#N/A	acetolactate synthase-1/2/3 large subunit	0	15	2	6	1	4	6	26	8	4	2	0	4	0	3	4	4	0	2	6	0
Ga0373398_035009	Ga0373398_035009_184_996	Dongia.bin26	184	996	-	813	100	8.61	#N/A	hypothetical protein	167	232	180	45	93	37	97	91	34	32	8	35	123	97	55	47	45	209	8	12	9
Ga0373398_035010	Ga0373398_035010_1019_1798	Thermobacillus.bin53	1019	1798	+	780	98.28	5.83	#N/A	hypothetical protein	0	17	2	6	14	62	40	86	40	9	6	17	1	0	27	66	66	42	5	0	1
Ga0373398_035010	Ga0373398_035010_1795_2079	Thermobacillus.bin53	1795	2079	+	285	98.28	5.83	#N/A	tRNA dimethylallyltransferase	0	1	0	1	5	3	11	8	7	1	0	4	0	0	0	5	6	2	0	1	1
Ga0373398_035010	Ga0373398_035010_3_1019	Thermobacillus.bin53	3	1019	+	1017	98.28	5.83	#N/A	DNA mismatch repair protein MutL	2	23	8	7	26	85	54	186	78	10	9	24	18	6	55	115	89	62	11	2	3
Ga0373398_035012	Ga0373398_035012_144_716	Aneurinibacillus.bin28	144	716	+	573	98.18	9.6	#N/A	MFS family permease	0	6	0	0	0	0	20	69	27	0	0	0	0	0	0	49	30	12	0	0	0
Ga0373398_035014	Ga0373398_035014_1_657	Ureibacillus.bin93	1	657	+	657	92.27	6.37	#N/A	ribonuclease HIII	0	0	0	0	0	4	10	54	7	0	0	0	23	2	0	18	12	35	0	0	0
Ga0373398_035014	Ga0373398_035014_740_2038	Ureibacillus.bin93	740	2038	-	1299	92.27	6.37	#N/A	hypothetical protein	0	6	0	0	4	15	30	51	17	0	0	0	45	6	0	42	12	64	0	0	0
Ga0373398_035018	Ga0373398_035018_1537_2055	Paenibacillus.bin42	1537	2055	-	519	88.91	2.83	CE10.hmm	dipeptidyl aminopeptidase/acylaminoacyl peptidase	7	14	0	5	12	0	0	0	15	0	2	8	0	0	0	1	2	0	2	0	0
Ga0373398_035018	Ga0373398_035018_907_1434	Paenibacillus.bin42	907	1434	-	528	88.91	2.83	#N/A	tRNA-splicing ligase RtcB	9	2	0	8	16	9	0	0	29	3	0	6	0	1	0	12	0	4	2	1	0
Ga0373398_035019	Ga0373398_035019_1212_1418	Thermobacillus.bin86	1212	1418	+	207	32.37	6.9	#N/A	large subunit ribosomal protein L31	0	1	7	0	0	0	0	0	0	0	3	1	0	0	0	1	0	0	0	0	2
Ga0373398_035020	Ga0373398_035020_1469_1606	Brevibacillus.bin82	1469	1606	-	138	83.08	4.58	#N/A	arginase	0	0	0	0	0	0	0	0	0	0	0	0	0	0	0	0	0	0	0	0	0
Ga0373398_035020	Ga0373398_035020_1770_2060	Brevibacillus.bin82	1770	2060	-	291	83.08	4.58	#N/A	proline dehydrogenase	0	1	0	0	0	0	0	0	0	0	0	0	0	0	0	0	0	0	0	0	0
Ga0373398_035020	Ga0373398_035020_351_1436	Brevibacillus.bin82	351	1436	-	1086	83.08	4.58	#N/A	glutamate dehydrogenase/leucine dehydrogenase	4	35	0	4	4	0	2	11	0	0	0	0	0	2	0	2	2	6	0	0	0
Ga0373398_035028	Ga0373398_035028_3_839	Bacillus.bin91	3	839	-	837	91.09	9.45	#N/A	pyridoxal 5'-phosphate synthase pdxS subunit	0	0	0	0	0	23	0	0	0	0	0	0	0	0	0	0	0	0	0	0	0
Ga0373398_035028	Ga0373398_035028_832_2079	Bacillus.bin91	832	2079	+	1248	91.09	9.45	#N/A	GntR family transcriptional regulator/MocR family aminotransferase	0	0	0	0	2	33	0	0	0	0	0	0	0	0	0	0	0	0	0	0	0
Ga0373398_035030	Ga0373398_035030_291_1892	Tuberibacillus.bin22	291	1892	+	1602	97.67	6.59	#N/A	two-component system sensor histidine kinase LytS	224	651	122	50	212	91	1024	1780	408	87	80	78	72	143	39	477	166	568	42	23	29
Ga0373398_035032	Ga0373398_035032_1168_2076	Paenibacillus.bin42	1168	2076	+	909	88.91	2.83	#N/A	GTP-binding protein LepA	13	18	0	14	11	9	1	10	63	5	6	16	0	4	1	19	0	6	4	0	2
Ga0373398_035032	Ga0373398_035032_3_716	Paenibacillus.bin42	3	716	+	714	88.91	2.83	#N/A	stage II sporulation protein P	9	9	0	13	4	1	1	4	48	4	0	4	0	1	0	13	0	0	2	0	0
Ga0373398_035038	Ga0373398_035038_1721_2077	Thermobacillus.bin86	1721	2077	+	357	32.37	6.9	#N/A	formate/nitrite transporter FocA (FNT family)	0	0	0	0	0	0	0	0	0	3	0	6	0	0	0	0	0	0	3	0	1
Ga0373398_035038	Ga0373398_035038_4_111	Thermobacillus.bin86	4	111	+	108	32.37	6.9	#N/A	predicted DNA-binding transcriptional regulator YafY	0	0	0	0	0	0	0	0	0	1	0	2	0	0	0	0	0	0	1	0	0
Ga0373398_035038	Ga0373398_035038_473_1465	Thermobacillus.bin86	473	1465	+	993	32.37	6.9	#N/A	Leucine-rich repeat (LRR) protein	0	0	0	0	0	0	0	0	0	22	2	6	0	0	0	0	0	0	10	0	3
Ga0373398_035042	Ga0373398_035042_800_1876	Paenibacillus.bin69	800	1876	+	1077	51.82	2.83	#N/A	aspartate-semialdehyde dehydrogenase	3	41	8	7	10	0	41	53	22	33	24	55	0	4	0	23	10	19	16	21	15
Ga0373398_035045	Ga0373398_035045_1_681	Brevibacillus.bin62	1	681	-	681	92.29	8.58	#N/A	flagellar basal-body rod protein FlgG	6	10	6	1	2	2	4	12	12	0	0	1	0	0	0	3	2	5	0	1	2
Ga0373398_035045	Ga0373398_035045_1700_2032	Brevibacillus.bin62	1700	2032	-	333	92.29	8.58	#N/A	rod shape-determining protein MreB	2	2	3	0	1	0	1	3	2	3	3	2	0	0	0	2	0	3	0	0	4
Ga0373398_035045	Ga0373398_035045_698_1654	Brevibacillus.bin62	698	1654	-	957	92.29	8.58	#N/A	flagellar basal-body rod protein FlgG	3	14	7	0	1	0	13	11	4	4	2	7	1	0	0	10	0	11	0	2	0
Ga0373398_035046	Ga0373398_035046_1388_1624	Paenibacillus.bin83	1388	1624	+	237	83.39	7.76	#N/A	ferredoxin	0	4	0	1	0	8	2	0	0	7	0	19	3	3	0	4	0	0	4	0	3
Ga0373398_035046	Ga0373398_035046_3_1250	Paenibacillus.bin83	3	1250	+	1248	83.39	7.76	#N/A	DNA polymerase-4	0	10	10	6	0	13	6	2	6	21	6	24	4	5	6	7	2	2	9	5	4
Ga0373398_035048	Ga0373398_035048_1601_2044	Paenibacillus.bin81	1601	2044	-	444	81.8	5.16	#N/A	competence protein ComER	0	4	0	0	0	1	0	4	2	0	2	0	2	0	2	0	0	4	1	0	0
Ga0373398_035048	Ga0373398_035048_6_1592	Paenibacillus.bin81	6	1592	+	1587	81.8	5.16	#N/A	leucyl-tRNA synthetase	0	16	0	2	1	8	1	15	11	1	2	4	0	0	6	6	8	4	8	0	1
Ga0373398_035050	Ga0373398_035050_1236_2045	Streptosporangium.bin58	1236	2045	-	810	73.73	9.5	GT9.hmm	UDP-N-acetylglucosamine 2-epimerase (non-hydrolysing)	0	0	0	0	12	2	0	0	0	0	0	0	1	21	0	0	0	0	0	0	0
Ga0373398_035050	Ga0373398_035050_2_790	Streptosporangium.bin58	2	790	+	789	73.73	9.5	#N/A	nucleotide sugar dehydrogenase	0	0	0	2	1	0	0	0	0	0	0	0	2	33	0	0	0	0	0	0	0
Ga0373398_035057	Ga0373398_035057_1_603	Bacillus.bin60	1	603	+	603	60.13	6.14	#N/A	methionine-gamma-lyase	0	0	0	14	29	6	51	58	38	24	5	19	5	8	6	12	7	17	0	6	2
Ga0373398_035057	Ga0373398_035057_1972_2076	Bacillus.bin60	1972	2076	-	105	60.13	6.14	#N/A	nicotinate-nucleotide pyrophosphorylase (carboxylating)	0	0	0	0	0	0	0	0	0	0	0	0	0	0	0	0	0	0	0	0	0
Ga0373398_035057	Ga0373398_035057_875_1975	Bacillus.bin60	875	1975	-	1101	60.13	6.14	#N/A	quinolinate synthase	0	4	2	28	59	32	119	132	105	33	6	33	8	12	1	14	11	52	3	4	3
Ga0373398_035064	Ga0373398_035064_200_1225	Paenibacillus.bin42	200	1225	-	1026	88.91	2.83	#N/A	LacI family transcriptional regulator	21	23	0	25	22	12	2	15	60	4	7	21	0	1	1	28	0	4	19	0	0
Ga0373398_035067	Ga0373398_035067_3_2075	Paenibacillus.bin101	3	2075	+	2073	85.33	4.45	#N/A	hypothetical protein	0	8	0	0	0	0	20	56	20	35	10	34	0	0	0	32	24	36	0	2	0
Ga0373398_035073	Ga0373398_035073_1_2073	Tuberibacillus.bin22	1	2073	+	2073	97.67	6.59	#N/A	bacillopeptidase F	259	709	91	98	254	112	1277	2276	588	124	46	156	89	156	55	543	288	768	35	36	38
Ga0373398_035074	Ga0373398_035074_2_1180	Cohnella.bin15	2	1180	-	1179	98.66	2.42	#N/A	HlyD family secretion protein	210	523	210	46	122	23	142	113	72	23	12	13	144	112	55	218	129	519	14	5	14
Ga0373398_035078	Ga0373398_035078_3_368	Ureibacillus.bin93	3	368	-	366	92.27	6.37	#N/A	sodium/proline symporter	0	2	0	0	1	13	9	11	5	0	0	0	13	0	0	17	8	22	0	0	0
Ga0373398_035078	Ga0373398_035078_634_1800	Ureibacillus.bin93	634	1800	+	1167	92.27	6.37	#N/A	SAM-dependent methyltransferase	0	3	0	0	2	36	31	83	14	0	0	3	31	3	0	51	40	72	0	0	0
Ga0373398_035079	Ga0373398_035079_1354_1806	Ureibacillus.bin93	1354	1806	+	453	92.27	6.37	#N/A	holin-like protein	0	1	0	1	0	16	18	18	2	0	0	0	11	0	0	21	8	19	0	0	0
Ga0373398_035079	Ga0373398_035079_1781_2074	Ureibacillus.bin93	1781	2074	+	294	92.27	6.37	#N/A	putative effector of murein hydrolase	0	1	0	0	0	4	0	6	1	0	0	0	2	0	0	7	4	2	0	0	0
Ga0373398_035079	Ga0373398_035079_414_1091	Ureibacillus.bin93	414	1091	+	678	92.27	6.37	#N/A	predicted murein hydrolase (TIGR00659 family)	0	0	0	0	0	6	7	40	2	0	0	0	18	1	0	18	14	26	0	0	0
Ga0373398_035079	Ga0373398_035079_95_439	Ureibacillus.bin93	95	439	+	345	92.27	6.37	#N/A	holin-like protein	0	0	0	0	1	6	7	16	2	0	0	0	4	1	0	14	4	14	0	0	0
Ga0373398_035081	Ga0373398_035081_1657_2073	Ureibacillus.bin93	1657	2073	-	417	92.27	6.37	#N/A	homoserine O-succinyltransferase	0	1	0	0	1	8	17	5	0	0	0	0	6	0	0	10	3	16	0	0	0
Ga0373398_035081	Ga0373398_035081_84_1391	Ureibacillus.bin93	84	1391	-	1308	92.27	6.37	#N/A	H+/gluconate symporter-like permease	0	17	0	2	2	28	38	58	20	0	0	0	15	7	0	45	30	75	0	0	0
Ga0373398_035088	Ga0373398_035088_1249_1956	Salinispora.bin39	1249	1956	-	708	100	2.05	#N/A	predicted amidohydrolase	14	22	385	2	2	2	0	0	4	86	21	40	3	136	5	29	16	2	74	66	74
Ga0373398_035088	Ga0373398_035088_3_458	Salinispora.bin39	3	458	+	456	100	2.05	CBM2.hmm	cellulase/cellobiase CelA1	8	8	217	0	0	0	2	0	0	35	15	26	0	71	0	10	5	0	41	34	25
Ga0373398_035088	Ga0373398_035088_633_1193	Salinispora.bin39	633	1193	-	561	100	2.05	#N/A	GNAT superfamily N-acetyltransferase	9	15	362	0	10	2	0	0	1	53	14	32	2	92	3	8	6	4	58	70	47
Ga0373398_035089	Ga0373398_035089_327_1886	Paenibacillus.bin67	327	1886	-	1560	98.28	6.35	#N/A	D-alanyl-D-alanine carboxypeptidase/D-alanyl-D-alanine-endopeptidase (penicillin-binding protein 4)	0	11	0	18	23	23	173	271	142	1	0	3	8	4	7	70	35	77	0	0	3
Ga0373398_035090	Ga0373398_035090_138_1337	Bacillus.bin91	138	1337	+	1200	91.09	9.45	#N/A	branched-chain amino acid transport system substrate-binding protein	0	0	0	0	4	6	10	19	4	0	0	0	0	0	0	23	1	10	0	0	0
Ga0373398_035090	Ga0373398_035090_1430_2074	Bacillus.bin91	1430	2074	+	645	91.09	9.45	#N/A	branched-chain amino acid transport system permease protein	0	0	0	0	0	4	2	6	0	0	0	0	0	0	0	4	3	9	0	0	0
Ga0373398_035091	Ga0373398_035091_6_1661	Salinispora.bin64	6	1661	+	1656	92.07	6.21	GH18.hmm	chitinase	0	18	110	0	2	1	0	8	10	499	235	113	0	226	2	42	22	14	275	326	304
Ga0373398_035092	Ga0373398_035092_1525_1839	Thermobacillus.bin41	1525	1839	+	315	93.46	5.75	#N/A	DNA replication protein DnaC	0	8	0	5	5	15	15	61	27	2	0	6	0	3	4	66	29	19	0	0	1
Ga0373398_035092	Ga0373398_035092_2_1480	Thermobacillus.bin41	2	1480	+	1479	93.46	5.75	#N/A	transposase	0	13	0	0	0	2	30	191	106	2	0	0	0	2	0	348	129	69	0	0	0
Ga0373398_035093	Ga0373398_035093_1189_2052	Bacillus.bin60	1189	2052	+	864	60.13	6.14	#N/A	fructosamine-3-kinase	0	0	0	29	59	45	119	85	63	29	12	24	7	11	14	18	13	32	3	1	1
Ga0373398_035093	Ga0373398_035093_490_1044	Bacillus.bin60	490	1044	-	555	60.13	6.14	#N/A	protease I	0	0	0	13	42	23	88	81	58	16	11	12	2	16	4	29	12	30	8	1	1
Ga0373398_035095	Ga0373398_035095_1658_2074	Paenibacillus.bin67	1658	2074	+	417	98.28	6.35	#N/A	phosphonate transport system ATP-binding protein	2	1	0	5	28	19	20	62	24	4	2	0	6	11	0	6	8	6	1	0	0
Ga0373398_035096	Ga0373398_035096_1_573	Paenibacillus.bin69	1	573	+	573	51.82	2.83	#N/A	signal transduction histidine kinase	0	1	14	2	3	1	4	7	31	9	4	5	4	2	2	12	14	3	10	8	8
Ga0373398_035096	Ga0373398_035096_1379_2074	Paenibacillus.bin69	1379	2074	-	696	51.82	2.83	#N/A	ABC-2 type transport system ATP-binding protein	0	3	14	0	2	1	6	7	21	8	0	11	7	8	2	16	26	13	10	9	12
Ga0373398_035096	Ga0373398_035096_570_1382	Paenibacillus.bin69	570	1382	-	813	51.82	2.83	#N/A	ABC-2 type transport system permease protein	0	5	10	0	2	0	9	7	32	22	8	15	0	10	0	20	16	14	13	9	10
Ga0373398_035104	Ga0373398_035104_1239_1892	Brevibacillus.bin82	1239	1892	-	654	83.08	4.58	#N/A	methylthioribulose-1-phosphate dehydratase	4	24	0	0	2	0	0	1	0	0	0	0	0	0	0	4	0	1	0	2	0
Ga0373398_035104	Ga0373398_035104_3_569	Brevibacillus.bin82	3	569	+	567	83.08	4.58	#N/A	crotonobetainyl-CoA:carnitine CoA-transferase CaiB-like acyl-CoA transferase	0	10	0	0	0	0	0	1	4	0	0	0	0	0	0	0	0	0	0	0	0
Ga0373398_035104	Ga0373398_035104_607_1245	Brevibacillus.bin82	607	1245	-	639	83.08	4.58	#N/A	uncharacterized YigZ family protein	0	17	0	0	0	0	2	3	4	0	0	0	0	0	0	2	0	0	0	0	0
Ga0373398_035105	Ga0373398_035105_1_597	Paenibacillus.bin81	1	597	-	597	81.8	5.16	CBM50.hmm	LysM repeat protein	0	0	0	0	0	0	0	8	4	0	2	0	2	0	0	4	2	2	0	0	0
Ga0373398_035105	Ga0373398_035105_1564_2073	Paenibacillus.bin81	1564	2073	-	510	81.8	5.16	#N/A	prephenate dehydratase	2	0	0	0	0	1	0	8	2	2	0	2	0	0	0	0	0	0	0	0	0
Ga0373398_035105	Ga0373398_035105_684_1556	Paenibacillus.bin81	684	1556	-	873	81.8	5.16	#N/A	branched-chain amino acid aminotransferase	0	6	3	0	0	0	8	4	3	0	0	2	1	0	2	2	3	3	0	0	2
Ga0373398_035113	Ga0373398_035113_1801_2073	Ureibacillus.bin93	1801	2073	-	273	92.27	6.37	#N/A	cysteine synthase A	0	1	0	0	2	14	13	11	9	1	0	0	5	3	0	6	9	5	0	0	0
Ga0373398_035113	Ga0373398_035113_67_1662	Ureibacillus.bin93	67	1662	-	1596	92.27	6.37	#N/A	fumarate hydratase class I	0	8	0	2	3	40	64	95	18	0	0	3	47	2	0	78	46	104	0	0	2
Ga0373398_035116	Ga0373398_035116_1333_2073	Thermobacillus.bin86	1333	2073	+	741	32.37	6.9	GT2_Glyco_tranf_2_3.hmm	cellulose synthase/poly-beta-1,6-N-acetylglucosamine synthase-like glycosyltransferase	0	2	98	0	6	2	2	0	0	23	2	4	1	0	0	0	0	0	7	0	6
Ga0373398_035116	Ga0373398_035116_2_445	Thermobacillus.bin86	2	445	+	444	32.37	6.9	#N/A	tRNA (guanine-N7-)-methyltransferase	0	0	44	0	0	0	0	0	0	5	0	2	0	3	0	0	0	0	0	6	1
Ga0373398_035116	Ga0373398_035116_478_1065	Thermobacillus.bin86	478	1065	-	588	32.37	6.9	#N/A	undecaprenyl-diphosphatase	0	0	94	0	0	0	0	0	0	10	6	8	0	7	0	0	0	0	1	3	1
Ga0373398_035119	Ga0373398_035119_1204_2073	Ureibacillus.bin93	1204	2073	+	870	92.27	6.37	#N/A	acetamidase/formamidase	0	20	0	3	2	0	63	51	36	0	0	0	2	4	0	33	26	40	0	0	0
Ga0373398_035121	Ga0373398_035121_1647_2072	Caldalkalibacillus.bin70	1647	2072	+	426	95.96	6.12	#N/A	Holliday junction DNA helicase RuvB	2	1	0	4	13	11	0	1	3	3	0	5	0	0	1	0	0	2	0	0	0
Ga0373398_035121	Ga0373398_035121_21_347	Caldalkalibacillus.bin70	21	347	+	327	95.96	6.12	#N/A	forespore regulator of the sigma-K checkpoint	0	0	0	2	3	3	4	2	0	3	1	6	1	0	0	0	0	0	2	0	3
Ga0373398_035121	Ga0373398_035121_391_936	Caldalkalibacillus.bin70	391	936	+	546	95.96	6.12	#N/A	crossover junction endodeoxyribonuclease RuvC	2	0	0	2	15	13	5	9	7	11	0	7	1	0	2	1	0	0	2	0	2
Ga0373398_035121	Ga0373398_035121_933_1577	Caldalkalibacillus.bin70	933	1577	+	645	95.96	6.12	#N/A	Holliday junction DNA helicase RuvA	2	0	0	20	23	13	5	3	7	5	2	6	0	0	2	1	0	2	0	0	1
Ga0373398_035126	Ga0373398_035126_143_1384	Thermobacillus.bin51	143	1384	+	1242	95.78	1.64	#N/A	DHA1 family inner membrane transport protein	7	15	57	253	499	620	80	77	256	741	255	536	265	49	248	174	190	129	124	187	161
Ga0373398_035127	Ga0373398_035127_1369_1896	Dongia.bin26	1369	1896	+	528	100	8.61	#N/A	MFS family permease	134	200	132	27	78	31	69	71	35	18	6	22	95	80	24	55	30	147	3	15	1
Ga0373398_035127	Ga0373398_035127_481_1050	Dongia.bin26	481	1050	+	570	100	8.61	#N/A	group II intron reverse transcriptase/maturase	141	243	134	31	114	34	85	65	35	28	7	25	84	57	47	53	39	162	4	9	7
Ga0373398_035128	Ga0373398_035128_1537_2034	Paenibacillus.bin45	1537	2034	+	498	95.83	6.98	#N/A	uncharacterized damage-inducible protein DinB	5	35	15	14	26	11	36	58	28	52	20	37	12	15	6	43	23	43	12	14	4
Ga0373398_035128	Ga0373398_035128_296_1282	Paenibacillus.bin45	296	1282	-	987	95.83	6.98	#N/A	putative YhdH/YhfP family quinone oxidoreductase	16	83	28	15	40	19	107	74	98	66	22	66	27	18	26	89	36	120	22	24	33
Ga0373398_035129	Ga0373398_035129_1_183	Bacillus.bin63	1	183	+	183	63.98	4.07	#N/A	ABC-2 type transport system ATP-binding protein	0	0	0	0	0	0	3	4	6	0	0	0	0	0	0	1	0	3	0	0	0
Ga0373398_035130	Ga0373398_035130_73_2070	Aneurinibacillus.bin28	73	2070	+	1998	98.18	9.6	GH2.hmm	beta-mannosidase	123	247	29	2	4	1	27	25	30	18	12	21	10	24	14	147	112	56	14	7	7
Ga0373398_035134	Ga0373398_035134_1413_1958	Streptosporangium.bin58	1413	1958	+	546	73.73	9.5	#N/A	AcrR family transcriptional regulator	22	0	11	4	1	0	0	0	0	4	0	2	3	30	0	0	0	0	0	2	1
Ga0373398_035134	Ga0373398_035134_86_1336	Streptosporangium.bin58	86	1336	-	1251	73.73	9.5	#N/A	2-polyprenyl-6-methoxyphenol hydroxylase-like FAD-dependent oxidoreductase	69	0	49	9	8	2	0	0	0	17	1	20	5	91	8	0	0	0	5	5	5
Ga0373398_035142	Ga0373398_035142_3_731	Salinispora.bin64	3	731	-	729	92.07	6.21	#N/A	multiple sugar transport system substrate-binding protein	2	3	43	0	0	0	5	8	8	225	80	70	0	85	0	34	17	8	171	129	133
Ga0373398_035142	Ga0373398_035142_755_2062	Salinispora.bin64	755	2062	-	1308	92.07	6.21	#N/A	hypothetical protein	0	23	97	4	4	2	2	5	11	443	208	150	2	134	0	44	28	43	244	275	221
Ga0373398_035144	Ga0373398_035144_334_1164	Ureibacillus.bin93	334	1164	+	831	92.27	6.37	#N/A	octanoyl-[GcvH]:protein N-octanoyltransferase	0	6	0	0	0	20	24	42	11	0	0	2	30	2	0	50	15	52	0	0	0
Ga0373398_035146	Ga0373398_035146_1440_2069	Ureibacillus.bin93	1440	2069	-	630	92.27	6.37	#N/A	N-carbamoyl-L-amino-acid hydrolase	0	2	0	0	0	29	9	9	6	0	0	0	23	4	0	23	11	19	0	0	0
Ga0373398_035146	Ga0373398_035146_198_1253	Ureibacillus.bin93	198	1253	-	1056	92.27	6.37	#N/A	thioredoxin reductase (NADPH)	0	7	0	0	0	50	10	31	0	0	0	0	26	7	0	34	15	35	0	0	0
Ga0373398_035148	Ga0373398_035148_1_1641	Bacillus.bin91	1	1641	+	1641	91.09	9.45	#N/A	SNF2 family DNA or RNA helicase	0	0	0	6	11	2	17	37	3	0	0	0	0	0	0	13	16	12	0	0	0
Ga0373398_035152	Ga0373398_035152_1297_2070	Brevibacillus.bin82	1297	2070	+	774	83.08	4.58	#N/A	hydroxymethylglutaryl-CoA lyase	0	12	0	0	0	4	6	8	0	4	0	2	0	0	0	0	0	0	0	0	0
Ga0373398_035152	Ga0373398_035152_46_1272	Brevibacillus.bin82	46	1272	+	1227	83.08	4.58	#N/A	formyl-CoA transferase	0	18	0	0	3	0	1	7	5	0	2	0	1	0	0	0	1	2	2	0	0
Ga0373398_035153	Ga0373398_035153_1511_2071	Thermobacillus.bin86	1511	2071	-	561	32.37	6.9	#N/A	putative Mg2+ transporter-C (MgtC) family protein	0	0	0	0	0	0	0	0	0	8	0	3	0	0	0	0	0	0	7	3	0
Ga0373398_035153	Ga0373398_035153_3_1379	Thermobacillus.bin86	3	1379	-	1377	32.37	6.9	#N/A	UDP-N-acetylmuramoyl-L-alanyl-D-glutamate--2,6-diaminopimelate ligase	0	2	0	2	4	26	6	2	0	23	6	10	10	6	8	8	8	8	16	1	2
Ga0373398_035157	Ga0373398_035157_10_1089	Salinispora.bin64	10	1089	+	1080	92.07	6.21	#N/A	CBS domain containing-hemolysin-like protein	1	20	77	2	0	0	6	7	18	304	147	133	0	98	0	50	18	31	178	207	226
Ga0373398_035157	Ga0373398_035157_1103_2068	Salinispora.bin64	1103	2068	+	966	92.07	6.21	#N/A	CBS domain containing-hemolysin-like protein	2	25	80	0	0	0	0	10	12	351	150	93	0	113	0	28	18	21	171	199	177
Ga0373398_035158	Ga0373398_035158_1856_2059	Caldibacillus.bin56	1856	2059	+	204	98.77	3.6	#N/A	uncharacterized short protein YbdD (DUF466 family)	0	2	0	1	9	10	2	3	5	0	0	0	6	11	14	43	28	11	2	0	1
Ga0373398_035158	Ga0373398_035158_4_1824	Caldibacillus.bin56	4	1824	+	1821	98.77	3.6	#N/A	carbon starvation protein	17	17	2	52	203	179	35	100	64	2	6	3	233	162	78	644	335	134	37	6	9
Ga0373398_035159	Ga0373398_035159_1684_2049	Salinispora.bin64	1684	2049	+	366	92.07	6.21	#N/A	NADH-quinone oxidoreductase subunit A	0	4	31	0	0	0	4	19	4	136	70	40	0	39	0	9	3	4	71	80	96
Ga0373398_035159	Ga0373398_035159_312_1583	Salinispora.bin64	312	1583	+	1272	92.07	6.21	AA3_1.hmm	geranylgeranyl reductase family protein	2	11	83	0	0	0	0	6	6	395	183	78	1	167	0	4	6	8	205	262	260
Ga0373398_035162	Ga0373398_035162_3_2066	Bacillus.bin63	3	2066	-	2064	63.98	4.07	GT51.hmm	penicillin-binding protein	0	35	0	14	29	17	250	231	288	52	26	49	6	10	0	68	26	149	6	8	2
Ga0373398_035163	Ga0373398_035163_1694_2068	Bacillus.bin63	1694	2068	+	375	63.98	4.07	#N/A	CTP synthase	0	7	0	9	6	4	29	24	42	25	6	6	3	0	0	3	2	18	2	1	4
Ga0373398_035163	Ga0373398_035163_3_260	Bacillus.bin63	3	260	+	258	63.98	4.07	#N/A	methylmalonyl-CoA mutase	0	1	0	0	5	3	29	26	19	15	2	15	0	1	0	8	8	17	0	2	0
Ga0373398_035163	Ga0373398_035163_815_1498	Bacillus.bin63	815	1498	+	684	63.98	4.07	#N/A	DNA-directed RNA polymerase subunit delta	0	5	0	13	6	11	119	105	150	34	31	24	3	5	0	35	10	51	0	7	1
Ga0373398_035164	Ga0373398_035164_1977_2069	Paenibacillus.bin67	1977	2069	+	93	98.28	6.35	#N/A	predicted RNA-binding protein Jag	1	5	0	0	1	1	12	11	6	0	0	0	0	2	0	6	2	13	0	0	1
Ga0373398_035164	Ga0373398_035164_255_1742	Paenibacillus.bin67	255	1742	-	1488	98.28	6.35	#N/A	hypothetical protein	38	60	0	15	58	7	122	209	109	5	0	4	12	17	10	60	30	99	0	0	3
Ga0373398_035166	Ga0373398_035166_766_1647	Bacillus.bin63	766	1647	+	882	63.98	4.07	#N/A	hypothetical protein	0	3	0	10	15	5	138	96	100	24	6	24	0	1	0	20	22	38	2	8	0
Ga0373398_035168	Ga0373398_035168_482_1924	Paenibacillus.bin42	482	1924	+	1443	88.91	2.83	#N/A	nicotinate phosphoribosyltransferase	23	22	0	18	22	15	6	15	115	2	2	18	0	7	2	35	0	12	3	2	0
Ga0373398_035176	Ga0373398_035176_1153_2067	Filomicrobium.bin12	1153	2067	+	915	97.98	1.21	#N/A	luciferase family oxidoreductase group 1	331	101	1174	2718	7014	2483	3975	3508	11122	6554	2095	4065	3612	6633	1016	2865	1921	4730	1498	2723	1650
Ga0373398_035176	Ga0373398_035176_416_934	Filomicrobium.bin12	416	934	+	519	97.98	1.21	#N/A	hypothetical protein	254	68	813	1699	4584	1647	2608	2432	6951	4591	1377	2725	2481	4533	681	1879	1153	3242	1035	1856	1103
Ga0373398_035177	Ga0373398_035177_1_843	Salinispora.bin64	1	843	-	843	92.07	6.21	#N/A	histidyl-tRNA synthetase	2	0	39	2	0	0	0	0	0	227	75	40	0	97	0	0	0	0	131	144	145
Ga0373398_035177	Ga0373398_035177_1616_2068	Salinispora.bin64	1616	2068	-	453	92.07	6.21	#N/A	peroxiredoxin Q/BCP	1	0	24	0	0	0	0	0	0	103	49	20	0	38	0	0	0	0	57	47	99
Ga0373398_035179	Ga0373398_035179_3_2069	Brevibacillus.bin97	3	2069	+	2067	98.66	1.61	#N/A	methionyl-tRNA formyltransferase	0	8	1	6	3	4	641	559	2242	92	49	91	4	4	0	440	202	691	28	25	26
Ga0373398_035184	Ga0373398_035184_1130_1804	Brevibacillus.bin62	1130	1804	-	675	92.29	8.58	#N/A	leader peptidase (prepilin peptidase)/N-methyltransferase	0	8	0	4	3	0	10	22	6	1	0	0	2	1	0	0	0	3	0	0	0
Ga0373398_035184	Ga0373398_035184_2_1069	Brevibacillus.bin62	2	1069	-	1068	92.29	8.58	#N/A	cell division septation protein DedD	8	17	4	0	1	2	9	4	12	6	4	6	0	1	0	0	2	11	0	6	0
Ga0373398_035185	Ga0373398_035185_1_957	Brevibacillus.bin62	1	957	-	957	92.29	8.58	#N/A	uncharacterized phage protein gp47/JayE	0	3	0	0	0	0	13	8	3	0	0	0	0	0	0	12	1	9	0	0	0
Ga0373398_035185	Ga0373398_035185_1348_1683	Brevibacillus.bin62	1348	1683	-	336	92.29	8.58	#N/A	hypothetical protein	0	1	0	0	0	0	4	1	2	0	0	0	0	0	0	0	0	2	0	0	0
Ga0373398_035185	Ga0373398_035185_950_1351	Brevibacillus.bin62	950	1351	-	402	92.29	8.58	#N/A	hypothetical protein	0	4	0	0	0	0	9	3	1	0	0	0	0	0	0	0	0	4	0	0	0
Ga0373398_035187	Ga0373398_035187_609_1922	Brevibacillus.bin62	609	1922	+	1314	92.29	8.58	#N/A	integrase	0	7	0	0	0	0	22	6	15	0	0	0	0	0	0	10	0	4	0	0	0
Ga0373398_035191	Ga0373398_035191_107_523	Conexibacter.bin24	107	523	-	417	97.01	0.85	#N/A	anti-sigma regulatory factor (Ser/Thr protein kinase)	42	0	80	517	1232	954	0	0	0	650	404	379	216	444	348	0	0	0	149	135	210
Ga0373398_035191	Ga0373398_035191_1419_2069	Conexibacter.bin24	1419	2069	-	651	97.01	0.85	#N/A	hypothetical protein	43	0	77	622	1179	1094	0	0	0	687	430	278	224	480	359	0	0	0	148	174	266
Ga0373398_035191	Ga0373398_035191_626_1387	Conexibacter.bin24	626	1387	+	762	97.01	0.85	#N/A	ZIP family zinc transporter	38	0	131	918	1672	1608	0	0	0	1084	612	501	354	585	551	0	0	0	252	207	352
Ga0373398_035192	Ga0373398_035192_93_1679	Bacillus.bin60	93	1679	-	1587	60.13	6.14	#N/A	phosphoenolpyruvate carboxykinase (ATP)	6	11	0	37	111	55	267	236	170	92	24	68	13	15	14	43	17	124	5	17	5
Ga0373398_035195	Ga0373398_035195_1271_2059	Ureibacillus.bin93	1271	2059	-	789	92.27	6.37	#N/A	hypothetical protein	0	4	0	0	2	47	25	47	5	0	0	6	29	3	0	53	24	34	0	0	0
Ga0373398_035195	Ga0373398_035195_3_998	Ureibacillus.bin93	3	998	-	996	92.27	6.37	GH18.hmm	spore germination protein	0	3	0	0	2	55	35	48	12	0	0	4	45	8	0	23	11	58	0	0	0
Ga0373398_035205	Ga0373398_035205_2_352	Paenibacillus.bin83	2	352	+	351	83.39	7.76	#N/A	F-type H+-transporting ATPase subunit delta	0	5	1	4	0	6	0	1	2	13	0	2	1	4	0	2	0	1	0	0	0
Ga0373398_035205	Ga0373398_035205_377_1891	Paenibacillus.bin83	377	1891	+	1515	83.39	7.76	#N/A	F-type H+-transporting ATPase subunit alpha	2	23	4	2	14	9	10	18	7	16	5	46	7	12	13	13	2	6	2	2	10
Ga0373398_035206	Ga0373398_035206_1_525	Thermobacillus.bin86	1	525	+	525	32.37	6.9	#N/A	Fe-Mn family superoxide dismutase	0	0	20	0	0	0	2	0	4	6	2	8	0	0	0	2	0	0	0	2	2
Ga0373398_035206	Ga0373398_035206_743_1903	Thermobacillus.bin86	743	1903	+	1161	32.37	6.9	#N/A	predicted acylesterase/phospholipase RssA	4	2	49	0	6	0	14	8	9	27	15	39	0	0	1	2	0	2	12	1	0
Ga0373398_035207	Ga0373398_035207_298_1131	Caldalkalibacillus.bin70	298	1131	-	834	95.96	6.12	#N/A	group II intron reverse transcriptase/maturase	2	0	0	18	39	9	0	0	0	0	0	0	8	9	20	0	0	0	0	0	0
Ga0373398_035208	Ga0373398_035208_166_786	Brevibacillus.bin62	166	786	-	621	92.29	8.58	#N/A	cytochrome c oxidase subunit 3	0	3	4	0	1	0	4	5	6	3	2	0	0	2	0	2	3	13	0	0	0
Ga0373398_035208	Ga0373398_035208_786_2051	Brevibacillus.bin62	786	2051	-	1266	92.29	8.58	#N/A	cytochrome c oxidase subunit 1	1	20	2	4	4	0	7	3	2	7	6	0	2	0	0	6	0	17	0	4	4
Ga0373398_035216	Ga0373398_035216_1428_2066	Filomicrobium.bin74	1428	2066	-	639	97.09	1.61	#N/A	cell division protease FtsH	0	34	15	2	0	0	58	51	41	17	0	8	0	0	0	15	13	34	4	0	0
Ga0373398_035216	Ga0373398_035216_162_509	Filomicrobium.bin74	162	509	-	348	97.09	1.61	#N/A	chaperone modulatory protein CbpM	0	20	2	0	0	0	30	34	26	0	0	2	0	0	0	5	2	15	0	0	0
Ga0373398_035216	Ga0373398_035216_506_1471	Filomicrobium.bin74	506	1471	-	966	97.09	1.61	#N/A	DnaJ-class molecular chaperone	5	81	8	0	0	0	156	95	117	11	6	15	3	2	0	28	14	69	1	0	1
Ga0373398_035223	Ga0373398_035223_1097_2065	Thermobacillus.bin51	1097	2065	-	969	95.78	1.64	#N/A	flotillin	9	31	42	184	362	426	60	63	216	451	143	337	198	29	189	115	163	86	95	159	95
Ga0373398_035223	Ga0373398_035223_60_998	Thermobacillus.bin51	60	998	-	939	95.78	1.64	#N/A	inosine-uridine nucleoside N-ribohydrolase	10	17	45	197	403	397	41	47	198	498	221	359	195	21	173	91	156	92	50	135	130
Ga0373398_035224	Ga0373398_035224_1356_2063	Thermobacillus.bin17	1356	2063	+	708	88.87	0.02	#N/A	ABC-2 type transport system permease protein	95	344	139	605	1500	521	1053	1412	762	399	173	397	745	658	426	626	473	1297	192	276	117
Ga0373398_035224	Ga0373398_035224_325_1359	Thermobacillus.bin17	325	1359	+	1035	88.87	0.02	#N/A	ABC-2 type transport system ATP-binding protein	219	706	313	1263	3413	1075	2444	2998	1942	916	369	837	1616	1347	905	1359	888	2885	351	633	275
Ga0373398_035225	Ga0373398_035225_36_326	Paenibacillus.bin34	36	326	+	291	94.68	0.13	#N/A	uncharacterized protein (DUF1330 family)	0	6	0	0	0	0	363	251	1289	0	0	0	0	0	0	305	162	482	0	0	0
Ga0373398_035225	Ga0373398_035225_391_1251	Paenibacillus.bin34	391	1251	-	861	94.68	0.13	#N/A	outer membrane immunogenic protein	0	30	0	0	0	0	1507	1031	5211	0	0	0	0	0	0	1159	652	1748	0	0	0
Ga0373398_035226	Ga0373398_035226_534_1991	Actinopolymorpha.bin90	534	1991	+	1458	98.24	4.71	#N/A	DNA-binding transcriptional MocR family regulator	2	19	701	0	3	3	0	2	6	2656	984	1232	3	0	1	2	0	0	860	495	1457
Ga0373398_035227	Ga0373398_035227_821_2032	Cohnella.bin15	821	2032	-	1212	98.66	2.42	#N/A	competence protein ComEC	332	1574	303	45	176	66	290	380	189	58	24	67	189	139	78	698	536	1875	13	14	16
Ga0373398_035228	Ga0373398_035228_2_376	Caldibacillus.bin56	2	376	+	375	98.77	3.6	#N/A	transposase	0	1	0	3	1	4	2	9	7	0	0	0	8	6	10	68	42	22	1	0	0
Ga0373398_035228	Ga0373398_035228_437_778	Caldibacillus.bin56	437	778	+	342	98.77	3.6	#N/A	paired small multidrug resistance pump	0	3	0	0	0	0	6	10	7	0	0	0	1	0	1	73	48	8	2	0	0
Ga0373398_035228	Ga0373398_035228_778_1092	Caldibacillus.bin56	778	1092	+	315	98.77	3.6	#N/A	paired small multidrug resistance pump	0	7	0	0	0	0	1	13	11	0	0	0	0	0	1	93	48	22	2	0	0
Ga0373398_035238	Ga0373398_035238_500_2062	Conexibacter.bin16	500	2062	+	1563	100	0	#N/A	HKD family nuclease	422	0	397	442	516	1259	0	0	0	816	334	455	475	751	532	0	0	0	324	176	301
Ga0373398_035240	Ga0373398_035240_1351_2052	Bacillus.bin63	1351	2052	-	702	63.98	4.07	#N/A	cystathionine beta-lyase family protein involved in aluminum resistance	0	7	0	5	5	9	63	91	92	5	15	8	0	9	0	18	14	41	1	2	2
Ga0373398_035240	Ga0373398_035240_3_602	Bacillus.bin63	3	602	-	600	63.98	4.07	#N/A	glutamine synthetase	0	11	0	15	32	26	108	132	116	39	10	27	9	15	1	29	15	70	2	5	1
Ga0373398_035240	Ga0373398_035240_696_1043	Bacillus.bin63	696	1043	-	348	63.98	4.07	#N/A	MerR family glutamine synthetase transcriptional repressor	0	9	0	3	24	14	102	85	74	23	8	17	14	8	2	19	12	38	0	2	1
Ga0373398_035251	Ga0373398_035251_1422_2048	Paenibacillus.bin81	1422	2048	-	627	81.8	5.16	#N/A	acetyl-CoA carboxylase carboxyl transferase subunit beta	0	0	1	0	1	1	1	13	2	0	0	2	0	0	0	0	4	1	2	2	0
Ga0373398_035251	Ga0373398_035251_464_1456	Paenibacillus.bin81	464	1456	-	993	81.8	5.16	#N/A	acetyl-CoA carboxylase carboxyl transferase subunit alpha	2	11	4	0	0	8	4	19	8	0	3	4	0	0	4	3	0	0	3	0	1
Ga0373398_035252	Ga0373398_035252_1_492	Brevibacillus.bin82	1	492	-	492	83.08	4.58	#N/A	diaminopimelate epimerase	1	5	0	0	0	0	2	5	2	0	0	0	0	0	0	0	3	2	0	0	0
Ga0373398_035252	Ga0373398_035252_1797_2009	Brevibacillus.bin82	1797	2009	-	213	83.08	4.58	#N/A	glutamine synthetase	0	5	0	0	0	0	0	6	6	0	0	0	0	0	0	0	0	0	0	0	0
Ga0373398_035252	Ga0373398_035252_508_1749	Brevibacillus.bin82	508	1749	-	1242	83.08	4.58	#N/A	LL-diaminopimelate aminotransferase	0	47	0	0	1	0	4	19	1	0	1	0	0	0	0	0	0	0	0	0	0
Ga0373398_035254	Ga0373398_035254_1139_2062	Brevibacillus.bin62	1139	2062	-	924	92.29	8.58	#N/A	hypothetical protein	0	6	0	2	0	0	8	0	3	0	0	4	0	2	0	2	0	0	0	0	0
Ga0373398_035254	Ga0373398_035254_3_1142	Brevibacillus.bin62	3	1142	+	1140	92.29	8.58	#N/A	23S rRNA (uracil1939-C5)-methyltransferase	2	12	6	2	2	0	15	8	6	8	0	5	2	5	1	5	0	2	1	0	1
Ga0373398_035258	Ga0373398_035258_1721_2059	Thermobacillus.bin86	1721	2059	-	339	32.37	6.9	#N/A	phosphatidylserine decarboxylase	0	0	2	0	0	0	0	0	0	6	0	1	0	0	0	0	0	0	0	0	0
Ga0373398_035258	Ga0373398_035258_242_1540	Thermobacillus.bin86	242	1540	-	1299	32.37	6.9	#N/A	aspartate/methionine/tyrosine aminotransferase	0	4	0	0	12	32	6	4	4	17	0	18	19	14	8	8	10	6	13	2	2
Ga0373398_035259	Ga0373398_035259_1385_1816	Thermobacillus.bin43	1385	1816	-	432	96.05	1.98	#N/A	(p)ppGpp synthase/HD superfamily hydrolase	3	6	8	5	1	7	0	4	27	12	4	45	6	68	3	29	178	77	18	16	7
Ga0373398_035259	Ga0373398_035259_166_1377	Thermobacillus.bin43	166	1377	-	1212	96.05	1.98	#N/A	integrase	5	47	13	1	2	17	0	0	62	52	19	91	17	177	7	80	499	198	25	35	6
Ga0373398_035264	Ga0373398_035264_361_1437	Aneurinibacillus.bin28	361	1437	-	1077	98.18	9.6	#N/A	hypothetical protein	16	96	14	3	6	0	23	19	21	27	15	29	1	2	1	20	14	39	3	11	0
Ga0373398_035271	Ga0373398_035271_3_443	Paenibacillus.bin34	3	443	-	441	94.68	0.13	#N/A	UDP-N-acetylmuramate--alanine ligase	18	85	6	20	43	11	476	421	411	17	6	16	17	25	24	204	128	572	7	7	3
Ga0373398_035271	Ga0373398_035271_440_1813	Paenibacillus.bin34	440	1813	-	1374	94.68	0.13	#N/A	dihydrofolate synthase/folylpolyglutamate synthase	70	414	36	126	222	71	2224	1949	1988	98	32	89	102	109	102	1011	590	2385	17	23	12
Ga0373398_035276	Ga0373398_035276_2_841	Paenibacillus.bin83	2	841	-	840	83.39	7.76	#N/A	flagellar basal-body rod protein FlgG	0	3	15	0	2	0	0	0	0	14	7	14	0	10	2	4	6	8	8	0	1
Ga0373398_035276	Ga0373398_035276_857_1864	Paenibacillus.bin83	857	1864	-	1008	83.39	7.76	#N/A	rod shape-determining protein MreB	0	10	17	0	3	0	2	0	0	8	4	29	0	3	0	4	8	3	6	2	5
Ga0373398_035280	Ga0373398_035280_1331_2047	Thermobacillus.bin86	1331	2047	-	717	32.37	6.9	#N/A	glycine oxidase	0	0	0	0	0	0	0	0	0	9	0	4	0	0	0	0	0	0	2	4	0
Ga0373398_035280	Ga0373398_035280_292_1314	Thermobacillus.bin86	292	1314	-	1023	32.37	6.9	#N/A	molybdopterin/thiamine biosynthesis adenylyltransferase	0	0	0	0	0	0	0	0	0	12	0	5	0	0	0	0	0	0	17	0	0
Ga0373398_035286	Ga0373398_035286_1417_1851	Aneurinibacillus.bin28	1417	1851	+	435	98.18	9.6	#N/A	uncharacterized protein GlcG (DUF336 family)	25	19	11	2	1	1	2	5	2	0	0	1	3	4	5	1	0	1	0	0	0
Ga0373398_035286	Ga0373398_035286_15_1433	Aneurinibacillus.bin28	15	1433	+	1419	98.18	9.6	#N/A	sugar diacid utilization regulator	68	74	13	2	7	2	6	7	3	0	0	2	0	6	21	4	2	6	0	2	1
Ga0373398_035295	Ga0373398_035295_2_133	Salinispora.bin39	2	133	-	132	100	2.05	#N/A	alanyl-tRNA synthetase	0	3	70	0	0	0	0	0	0	13	3	5	0	21	2	0	0	1	15	11	10
Ga0373398_035295	Ga0373398_035295_264_758	Salinispora.bin39	264	758	+	495	100	2.05	#N/A	peptide deformylase	9	8	308	7	7	0	0	0	0	20	11	14	3	116	1	13	3	1	45	43	35
Ga0373398_035295	Ga0373398_035295_762_1802	Salinispora.bin39	762	1802	+	1041	100	2.05	#N/A	N6-L-threonylcarbamoyladenine synthase	23	16	479	4	4	2	1	0	5	72	20	56	8	158	1	15	13	1	78	76	58
Ga0373398_035303	Ga0373398_035303_1219_2019	Brevibacillus.bin82	1219	2019	-	801	83.08	4.58	#N/A	succinyl-CoA synthetase alpha subunit	4	26	0	0	0	2	2	8	0	0	0	0	0	0	0	0	2	0	0	2	0
Ga0373398_035303	Ga0373398_035303_2_1138	Brevibacillus.bin82	2	1138	-	1137	83.08	4.58	#N/A	DNA processing protein	0	39	0	0	0	3	2	8	0	0	0	0	0	0	0	2	0	4	0	0	0
Ga0373398_035305	Ga0373398_035305_1514_2056	Thermobacillus.bin86	1514	2056	-	543	32.37	6.9	#N/A	multiple sugar transport system permease protein	0	0	0	0	0	0	0	0	0	0	0	12	0	0	0	0	0	0	6	3	0
Ga0373398_035305	Ga0373398_035305_3_1451	Thermobacillus.bin86	3	1451	-	1449	32.37	6.9	GH51.hmm	hypothetical protein	0	0	0	0	0	0	0	0	0	24	0	12	0	0	0	0	0	0	19	0	6
Ga0373398_035306	Ga0373398_035306_766_2058	Salinispora.bin64	766	2058	+	1293	92.07	6.21	#N/A	integrase	0	16	47	32	38	178	1	25	24	239	142	123	26	297	2	28	26	5	109	103	85
Ga0373398_035307	Ga0373398_035307_49_852	Caldibacillus.bin56	49	852	-	804	98.77	3.6	#N/A	uncharacterized YkwD family protein	2	8	0	23	65	65	4	13	29	2	4	0	96	64	25	209	121	47	9	4	5
Ga0373398_035308	Ga0373398_035308_1638_2054	Inquilinus.bin14	1638	2054	-	417	99.13	1.27	#N/A	uncharacterized protein (DUF849 family)	51	0	0	24	39	44	0	0	0	0	0	0	8	10	9	0	0	0	0	0	0
Ga0373398_035308	Ga0373398_035308_20_715	Inquilinus.bin14	20	715	+	696	99.13	1.27	#N/A	regulator of RNase E activity RraA	89	0	0	18	43	70	0	0	0	0	0	0	5	14	19	0	0	0	0	0	0
Ga0373398_035309	Ga0373398_035309_616_1797	Thermobacillus.bin96	616	1797	+	1182	89.16	1.99	#N/A	group II intron reverse transcriptase/maturase	0	40	0	0	0	0	76	19	336	0	0	0	0	0	0	7	28	16	0	0	0
Ga0373398_035312	Ga0373398_035312_1262_2059	Thermobacillus.bin41	1262	2059	-	798	93.46	5.75	#N/A	D-methionine transport system substrate-binding protein	0	2	0	0	12	1	1	39	17	4	0	2	4	6	0	74	35	19	7	2	5
Ga0373398_035312	Ga0373398_035312_47_1243	Thermobacillus.bin41	47	1243	-	1197	93.46	5.75	#N/A	amidohydrolase	0	0	5	1	10	13	5	43	32	0	0	0	8	7	8	114	103	42	15	2	5
Ga0373398_035322	Ga0373398_035322_466_1440	Salinispora.bin30	466	1440	+	975	93.25	2.11	#N/A	bifunctional non-homologous end joining protein LigD	0	0	0	16	62	197	0	0	0	2	1	10	25	363	2	0	0	0	1	14	16
Ga0373398_035324	Ga0373398_035324_2_670	Aneurinibacillus.bin28	2	670	-	669	98.18	9.6	#N/A	cation/acetate symporter	43	65	11	0	7	1	1	3	18	5	3	9	8	8	11	35	62	11	3	0	2
Ga0373398_035330	Ga0373398_035330_1142_2056	Caldalkalibacillus.bin70	1142	2056	-	915	95.96	6.12	#N/A	transposase InsO family protein	13	11	0	26	82	35	11	4	23	0	0	0	0	1	3	3	2	0	0	0	0
Ga0373398_035331	Ga0373398_035331_3_842	Streptosporangium.bin58	3	842	+	840	73.73	9.5	#N/A	hypothetical protein	13	0	0	27	9	63	0	0	0	0	0	0	4	13	11	0	0	0	0	0	0
Ga0373398_035341	Ga0373398_035341_3_2045	Geobacillus.bin98	3	2045	-	2043	93.35	1.97	#N/A	hypothetical protein	0	0	0	0	0	0	26	26	18	0	0	0	0	2	0	6	2	6	0	2	0
Ga0373398_035343	Ga0373398_035343_1205_2038	Bacillus.bin60	1205	2038	+	834	60.13	6.14	#N/A	competence protein ComER	0	14	0	41	69	29	213	233	176	42	17	29	20	15	10	41	17	88	0	8	2
Ga0373398_035343	Ga0373398_035343_3_281	Bacillus.bin60	3	281	-	279	60.13	6.14	#N/A	dCMP deaminase	1	2	0	4	23	9	31	19	39	8	5	10	8	7	1	0	4	20	1	0	0
Ga0373398_035343	Ga0373398_035343_474_1145	Bacillus.bin60	474	1145	-	672	60.13	6.14	#N/A	competence protein ComEA	1	6	2	26	51	30	126	128	87	31	11	31	15	13	2	8	23	72	5	0	3
Ga0373398_035345	Ga0373398_035345_1621_2055	Paenibacillus.bin69	1621	2055	+	435	51.82	2.83	#N/A	8-oxo-dGTP diphosphatase	0	2	0	0	0	2	6	1	18	15	13	9	0	1	0	14	43	12	0	1	0
Ga0373398_035345	Ga0373398_035345_168_854	Paenibacillus.bin69	168	854	-	687	51.82	2.83	#N/A	ABC-type multidrug transport system ATPase subunit	0	8	0	2	3	2	5	5	73	74	25	45	3	0	15	28	83	36	0	0	1
Ga0373398_035346	Ga0373398_035346_319_1005	Paenibacillus.bin69	319	1005	-	687	51.82	2.83	#N/A	hypothetical protein	7	6	11	24	58	63	0	2	2	37	13	23	32	81	16	2	2	1	12	18	16
Ga0373398_035347	Ga0373398_035347_1181_1603	Aneurinibacillus.bin28	1181	1603	+	423	98.18	9.6	AA6.hmm	flavodoxin I	26	56	16	0	1	0	4	4	6	7	7	4	2	3	5	29	21	9	5	2	1
Ga0373398_035347	Ga0373398_035347_151_315	Aneurinibacillus.bin28	151	315	+	165	98.18	9.6	#N/A	transposase-like protein	13	30	3	0	0	0	3	6	4	11	1	0	1	4	4	14	3	1	0	0	1
Ga0373398_035347	Ga0373398_035347_462_698	Aneurinibacillus.bin28	462	698	+	237	98.18	9.6	#N/A	hypothetical protein	16	16	3	0	0	0	1	1	0	2	1	1	1	1	2	9	4	4	3	0	1
Ga0373398_035352	Ga0373398_035352_1_1596	Geobacillus.bin98	1	1596	-	1596	93.35	1.97	#N/A	two-component system, sporulation sensor kinase E	0	0	0	0	0	0	57	45	31	0	0	0	0	0	0	14	0	19	0	0	0
Ga0373398_035352	Ga0373398_035352_1827_2057	Geobacillus.bin98	1827	2057	+	231	93.35	1.97	#N/A	radical SAM superfamily enzyme YgiQ (UPF0313 family)	0	0	0	0	0	0	5	9	1	0	0	0	0	0	0	1	1	1	0	0	0
Ga0373398_035356	Ga0373398_035356_2_325	Bacillus.bin91	2	325	+	324	91.09	9.45	#N/A	MFS-type transporter involved in bile tolerance (Atg22 family)	0	0	0	0	0	1	4	5	3	0	0	0	0	0	0	0	2	2	0	0	0
Ga0373398_035356	Ga0373398_035356_392_2056	Bacillus.bin91	392	2056	-	1665	91.09	9.45	#N/A	Cd2+/Zn2+-exporting ATPase	0	0	0	0	3	3	10	13	6	0	0	0	0	0	1	10	8	8	0	0	0
Ga0373398_035357	Ga0373398_035357_246_1313	Thermobacillus.bin86	246	1313	-	1068	32.37	6.9	#N/A	protein arginine kinase	0	0	0	0	0	0	0	0	0	10	0	2	0	0	0	0	0	0	14	4	3
Ga0373398_035359	Ga0373398_035359_244_1095	Tuberibacillus.bin22	244	1095	+	852	97.67	6.59	#N/A	hypothetical protein	82	254	29	33	67	51	393	700	149	41	19	46	35	48	7	194	70	205	26	9	12
Ga0373398_035360	Ga0373398_035360_1218_2054	Thermobacillus.bin53	1218	2054	+	837	98.28	5.83	GH109.hmm	myo-inositol 2-dehydrogenase/D-chiro-inositol 1-dehydrogenase	0	14	4	18	48	234	61	92	55	6	5	24	64	69	115	89	106	23	9	2	4
Ga0373398_035360	Ga0373398_035360_127_1116	Thermobacillus.bin53	127	1116	+	990	98.28	5.83	GH109.hmm	predicted dehydrogenase	4	36	6	15	104	286	103	146	58	20	13	31	104	87	189	159	138	65	6	0	12
Ga0373398_035368	Ga0373398_035368_1053_1487	Streptosporangium.bin58	1053	1487	-	435	73.73	9.5	#N/A	large subunit ribosomal protein L11	2	0	0	0	6	0	0	0	0	0	0	0	2	29	0	0	0	0	0	0	0
Ga0373398_035368	Ga0373398_035368_155_871	Streptosporangium.bin58	155	871	-	717	73.73	9.5	#N/A	large subunit ribosomal protein L1	0	0	0	1	0	2	0	0	0	1	0	0	5	31	2	0	0	0	0	0	0
Ga0373398_035369	Ga0373398_035369_1870_2055	Paenibacillus.bin81	1870	2055	-	186	81.8	5.16	#N/A	glucose/arabinose dehydrogenase	1	0	0	0	0	0	0	2	0	0	0	1	0	0	0	1	0	1	0	0	0
Ga0373398_035369	Ga0373398_035369_43_681	Paenibacillus.bin81	43	681	+	639	81.8	5.16	#N/A	iron complex transport system permease protein	0	1	0	0	1	2	4	6	2	1	0	2	0	0	2	1	4	4	0	0	0
Ga0373398_035369	Ga0373398_035369_684_1694	Paenibacillus.bin81	684	1694	+	1011	81.8	5.16	#N/A	iron complex transport system permease protein	2	6	0	0	0	4	3	4	2	4	0	0	4	0	6	5	7	1	0	0	0
Ga0373398_035375	Ga0373398_035375_235_2055	Thermobacillus.bin92	235	2055	-	1821	50.29	4.21	SLH.hmm	hypothetical protein	0	0	40	0	0	0	0	0	0	8	4	8	0	0	0	0	0	0	6	2	2
Ga0373398_035379	Ga0373398_035379_1242_2033	Thermobacillus.bin86	1242	2033	-	792	32.37	6.9	#N/A	DNA-binding LacI/PurR family transcriptional regulator	0	0	12	0	0	2	0	1	0	32	12	58	0	0	0	1	3	0	29	16	9
Ga0373398_035379	Ga0373398_035379_59_1198	Thermobacillus.bin86	59	1198	-	1140	32.37	6.9	#N/A	iron(III) transport system substrate-binding protein	0	0	10	0	4	0	1	1	6	49	15	73	3	3	0	0	0	1	22	39	7
Ga0373398_035381	Ga0373398_035381_1128_1523	Ureibacillus.bin93	1128	1523	-	396	92.27	6.37	#N/A	DNA-binding transcriptional ArsR family regulator	0	0	0	0	0	11	6	15	7	0	0	0	7	2	0	16	5	29	0	0	0
Ga0373398_035381	Ga0373398_035381_2_1135	Ureibacillus.bin93	2	1135	-	1134	92.27	6.37	#N/A	Cd2+/Zn2+-exporting ATPase	0	6	0	4	1	28	30	61	17	0	0	0	22	4	0	47	26	30	0	0	0
Ga0373398_035382	Ga0373398_035382_1319_2047	Streptosporangium.bin58	1319	2047	-	729	73.73	9.5	#N/A	hypothetical protein	2	0	0	0	4	15	0	0	0	0	0	0	2	24	3	0	0	0	0	0	0
Ga0373398_035382	Ga0373398_035382_3_1289	Streptosporangium.bin58	3	1289	-	1287	73.73	9.5	#N/A	hypothetical protein	3	0	0	2	0	30	0	0	0	0	0	0	4	57	7	0	0	0	0	0	0
Ga0373398_035383	Ga0373398_035383_1469_1729	Brevibacillus.bin62	1469	1729	-	261	92.29	8.58	#N/A	hypothetical protein	0	1	0	0	0	0	3	0	2	0	0	0	0	0	0	1	0	0	0	0	0
Ga0373398_035384	Ga0373398_035384_1465_1821	Tuberibacillus.bin22	1465	1821	+	357	97.67	6.59	#N/A	transcriptional regulator with XRE-family HTH domain	30	74	26	9	15	13	165	319	60	22	8	22	8	13	5	89	41	103	9	6	3
Ga0373398_035384	Ga0373398_035384_296_1069	Tuberibacillus.bin22	296	1069	+	774	97.67	6.59	#N/A	ATP adenylyltransferase/5',5'''-P-1,P-4-tetraphosphate phosphorylase II	118	321	32	20	101	54	595	1095	256	61	14	44	26	46	15	238	104	340	24	8	12
Ga0373398_035385	Ga0373398_035385_1591_2052	Caldibacillus.bin56	1591	2052	+	462	98.77	3.6	#N/A	putative peptidoglycan lipid II flippase	0	4	0	0	3	0	3	24	5	0	0	2	4	2	0	124	75	28	3	0	0
Ga0373398_035385	Ga0373398_035385_3_1343	Caldibacillus.bin56	3	1343	+	1341	98.77	3.6	#N/A	O-antigen ligase	3	12	0	18	58	121	15	62	62	4	0	6	144	86	52	452	269	103	11	0	4
Ga0373398_035386	Ga0373398_035386_3_1703	Salinispora.bin39	3	1703	+	1701	100	2.05	GT41.hmm	tetratricopeptide (TPR) repeat protein	19	9	286	4	3	2	0	0	1	50	31	17	2	262	2	14	4	11	58	63	49
Ga0373398_035395	Ga0373398_035395_1281_1718	Paenibacillus.bin34	1281	1718	-	438	94.68	0.13	#N/A	cell fate (sporulation/competence/biofilm development) regulator YlbF (YheA/YmcA/DUF963 family)	27	161	6	50	79	28	705	580	592	42	12	33	24	37	28	295	192	823	6	7	6
Ga0373398_035395	Ga0373398_035395_942_1205	Paenibacillus.bin34	942	1205	-	264	94.68	0.13	#N/A	uncharacterized protein YlbG (UPF0298 family)	18	95	4	33	47	11	442	438	457	13	5	21	12	16	13	211	114	502	3	8	6
Ga0373398_035398	Ga0373398_035398_745_2037	Aneurinibacillus.bin28	745	2037	+	1293	98.18	9.6	#N/A	benzoate membrane transport protein	65	83	18	0	2	0	6	2	4	9	4	20	2	6	11	86	96	18	4	0	4
Ga0373398_035399	Ga0373398_035399_1503_2048	Paenibacillus.bin42	1503	2048	-	546	88.91	2.83	#N/A	dihydrolipoamide dehydrogenase	10	10	0	5	1	10	0	1	40	2	0	4	0	1	0	19	0	4	3	0	2
Ga0373398_035399	Ga0373398_035399_281_1234	Paenibacillus.bin42	281	1234	-	954	88.91	2.83	#N/A	membrane protease subunit HflK	5	22	0	12	14	8	2	2	83	8	8	13	2	2	3	16	0	4	7	2	0
Ga0373398_035399	Ga0373398_035399_3_281	Paenibacillus.bin42	3	281	-	279	88.91	2.83	#N/A	membrane protease subunit HflC	2	3	0	5	2	0	0	2	7	2	0	2	0	0	0	4	0	1	0	0	0
Ga0373398_035402	Ga0373398_035402_1341_2039	Paenibacillus.bin101	1341	2039	+	699	85.33	4.45	#N/A	4-hydroxy-4-methyl-2-oxoglutarate aldolase	0	6	0	0	0	0	8	7	1	17	4	29	0	0	0	10	14	6	4	2	5
Ga0373398_035402	Ga0373398_035402_259_1257	Paenibacillus.bin101	259	1257	-	999	85.33	4.45	#N/A	AraC family transcriptional regulator	0	8	0	0	0	0	4	8	4	27	18	36	0	0	0	10	11	6	0	2	0
Ga0373398_035410	Ga0373398_035410_286_690	Thermobacillus.bin86	286	690	-	405	32.37	6.9	#N/A	flagellar protein FliS	0	0	0	0	0	0	0	0	0	0	0	3	0	0	0	0	0	0	1	1	1
Ga0373398_035410	Ga0373398_035410_741_2051	Thermobacillus.bin86	741	2051	-	1311	32.37	6.9	#N/A	flagellar hook-associated protein 2	0	0	0	0	0	0	0	0	0	15	4	15	2	0	0	0	0	2	3	2	2
Ga0373398_035413	Ga0373398_035413_1140_1625	Thermobacillus.bin53	1140	1625	-	486	98.28	5.83	#N/A	ribosomal protein S18 acetylase RimI-like enzyme	2	12	1	59	147	240	21	20	138	61	14	16	68	20	67	47	53	50	0	1	0
Ga0373398_035415	Ga0373398_035415_1476_2051	Dongia.bin26	1476	2051	+	576	100	8.61	#N/A	hypothetical protein	76	148	106	22	52	18	52	24	15	13	17	14	66	48	35	41	20	100	0	8	6
Ga0373398_035415	Ga0373398_035415_3_350	Dongia.bin26	3	350	+	348	100	8.61	#N/A	ribokinase	25	97	46	10	41	6	24	27	5	9	2	2	23	28	15	27	14	54	0	4	2
Ga0373398_035415	Ga0373398_035415_409_936	Dongia.bin26	409	936	-	528	100	8.61	#N/A	uncharacterized protein (DUF302 family)	73	124	83	10	44	22	41	20	19	6	7	14	52	45	28	29	18	88	2	6	6
Ga0373398_035416	Ga0373398_035416_24_611	Caldibacillus.bin56	24	611	-	588	98.77	3.6	#N/A	hypothetical protein	2	5	1	8	23	37	9	35	25	1	0	2	53	33	18	154	99	53	11	2	2
Ga0373398_035416	Ga0373398_035416_790_1527	Caldibacillus.bin56	790	1527	+	738	98.77	3.6	#N/A	peptidase E	4	4	0	12	30	35	7	17	10	2	4	0	39	22	15	145	100	29	11	0	1
Ga0373398_035417	Ga0373398_035417_1385_2050	Salinispora.bin64	1385	2050	+	666	92.07	6.21	#N/A	N-acetyl-gamma-glutamyl-phosphate reductase	0	0	26	0	1	0	0	0	0	110	71	25	0	52	2	0	0	0	65	66	93
Ga0373398_035417	Ga0373398_035417_18_842	Salinispora.bin64	18	842	+	825	92.07	6.21	#N/A	phenylalanyl-tRNA synthetase beta chain	0	0	17	0	0	1	0	0	0	146	67	26	0	6	0	0	0	0	40	84	72
Ga0373398_035417	Ga0373398_035417_883_1293	Salinispora.bin64	883	1293	+	411	92.07	6.21	#N/A	catechol 2,3-dioxygenase-like lactoylglutathione lyase family enzyme	0	0	29	0	1	1	0	0	0	81	55	25	0	41	0	0	0	0	49	63	81
Ga0373398_035419	Ga0373398_035419_1503_1904	Bacillus.bin63	1503	1904	-	402	63.98	4.07	#N/A	putative transposase	0	3	0	4	4	2	30	59	79	4	0	1	2	0	0	10	11	37	1	0	0
Ga0373398_035421	Ga0373398_035421_2_904	Aneurinibacillus.bin28	2	904	-	903	98.18	9.6	#N/A	hypothetical protein	47	78	19	0	2	0	3	11	25	11	2	11	2	14	5	37	52	9	8	4	8
Ga0373398_035421	Ga0373398_035421_894_1802	Aneurinibacillus.bin28	894	1802	-	909	98.18	9.6	#N/A	uncharacterized repeat protein (TIGR03943 family)	71	88	18	2	3	0	4	5	10	5	4	13	1	7	9	59	40	13	2	0	6
Ga0373398_035423	Ga0373398_035423_102_1157	Mycobacterium.bin99	102	1157	-	1056	98.86	0.23	#N/A	rhamnose transport system permease protein	0	42	0	0	0	0	52	99	38	0	0	0	0	0	0	12	13	13	0	0	2
Ga0373398_035423	Ga0373398_035423_1189_2052	Mycobacterium.bin99	1189	2052	-	864	98.86	0.23	#N/A	rhamnose transport system permease protein	0	42	0	0	0	0	28	94	36	0	0	1	0	0	0	20	6	11	0	0	1
Ga0373398_035433	Ga0373398_035433_659_1939	Brevibacillus.bin82	659	1939	+	1281	83.08	4.58	#N/A	MFS family permease	1	42	0	0	0	0	6	11	4	0	0	0	0	0	1	8	0	1	0	0	2
Ga0373398_035435	Ga0373398_035435_86_1756	Brevibacillus.bin62	86	1756	+	1671	92.29	8.58	SLH.hmm	hypothetical protein	2	13	2	0	0	0	10	5	6	1	2	1	0	0	0	0	0	8	2	2	2
Ga0373398_035436	Ga0373398_035436_1516_1989	Tuberibacillus.bin22	1516	1989	+	474	97.67	6.59	#N/A	hypothetical protein	76	145	17	14	58	30	323	524	131	24	11	26	11	24	10	137	67	181	13	8	3
Ga0373398_035436	Ga0373398_035436_574_1098	Tuberibacillus.bin22	574	1098	+	525	97.67	6.59	#N/A	hypothetical protein	47	134	21	15	45	27	294	577	97	33	20	29	22	22	7	142	61	155	6	13	7
Ga0373398_035437	Ga0373398_035437_781_1770	Bacillus.bin63	781	1770	+	990	63.98	4.07	GT2_Glycos_transf_2.hmm	glycosyltransferase involved in cell wall biosynthesis	0	14	0	4	17	11	182	143	157	25	15	23	4	1	0	27	14	66	2	4	4
Ga0373398_035439	Ga0373398_035439_1192_2049	Ureibacillus.bin93	1192	2049	+	858	92.27	6.37	#N/A	peptide chain release factor 2	0	4	0	0	0	17	19	49	6	0	0	2	23	2	0	25	14	66	0	0	0
Ga0373398_035439	Ga0373398_035439_19_912	Ureibacillus.bin93	19	912	+	894	92.27	6.37	#N/A	preprotein translocase subunit SecA	0	2	0	2	0	25	14	58	4	0	0	0	31	4	2	28	24	40	0	0	0
Ga0373398_035441	Ga0373398_035441_10_888	Actinopolymorpha.bin90	10	888	+	879	98.24	4.71	#N/A	excinuclease ABC subunit C	0	2	402	0	0	1	5	6	7	2354	795	1409	0	0	0	1	2	6	564	973	517
Ga0373398_035441	Ga0373398_035441_938_1897	Actinopolymorpha.bin90	938	1897	-	960	98.24	4.71	#N/A	predicted TIM-barrel fold metal-dependent hydrolase	0	0	0	0	0	0	20	10	24	59	11	46	0	0	0	2	0	6	13	5	9
Ga0373398_035443	Ga0373398_035443_791_1567	Paenibacillus.bin101	791	1567	-	777	85.33	4.45	CBM50.hmm	LysM repeat protein	0	1	0	0	0	0	9	17	14	20	4	27	0	0	0	17	12	21	4	0	2
Ga0373398_035447	Ga0373398_035447_1353_2036	Streptosporangium.bin58	1353	2036	-	684	73.73	9.5	#N/A	4,5-DOPA dioxygenase extradiol	0	0	0	0	2	0	0	0	0	0	0	0	1	25	0	0	0	0	0	0	0
Ga0373398_035447	Ga0373398_035447_808_1209	Streptosporangium.bin58	808	1209	-	402	73.73	9.5	#N/A	PPOX class probable F420-dependent enzyme	0	0	0	4	1	0	0	0	0	0	0	0	0	18	0	0	0	0	0	0	0
Ga0373398_035450	Ga0373398_035450_83_1990	Thermobacillus.bin92	83	1990	+	1908	50.29	4.21	#N/A	SNF2 family DNA or RNA helicase	0	0	11	0	0	0	0	0	0	10	10	10	0	0	0	0	0	0	12	0	5
Ga0373398_035451	Ga0373398_035451_1421_2050	Thermobacillus.bin86	1421	2050	+	630	32.37	6.9	#N/A	enoyl-CoA hydratase/carnithine racemase	0	0	0	0	0	0	0	0	0	2	1	5	0	0	0	0	0	0	1	0	4
Ga0373398_035451	Ga0373398_035451_212_1408	Thermobacillus.bin86	212	1408	+	1197	32.37	6.9	#N/A	crotonobetainyl-CoA:carnitine CoA-transferase CaiB-like acyl-CoA transferase	0	0	4	0	0	0	0	0	0	0	6	7	0	0	0	0	0	0	7	0	5
Ga0373398_035451	Ga0373398_035451_3_194	Thermobacillus.bin86	3	194	+	192	32.37	6.9	#N/A	acyl dehydratase	0	0	0	0	0	0	0	0	0	0	0	3	0	0	0	0	0	0	0	0	1
Ga0373398_035452	Ga0373398_035452_310_2043	Brevibacillus.bin82	310	2043	-	1734	83.08	4.58	#N/A	L-ribulokinase	0	12	0	0	0	0	0	0	14	0	0	0	0	0	0	2	0	19	0	0	0
Ga0373398_035453	Ga0373398_035453_3_806	Dongia.bin26	3	806	-	804	100	8.61	#N/A	alcohol dehydrogenase class IV	47	117	122	28	20	25	8	9	7	58	11	37	28	39	23	19	28	14	41	34	55
Ga0373398_035453	Ga0373398_035453_820_2049	Dongia.bin26	820	2049	-	1230	100	8.61	#N/A	acyl-CoA reductase-like NAD-dependent aldehyde dehydrogenase	79	215	187	20	47	54	15	19	14	108	19	56	34	79	34	30	39	23	71	40	48
Ga0373398_035454	Ga0373398_035454_1398_2048	Ilumatobacter.bin100	1398	2048	+	651	99.15	2.56	#N/A	3-hydroxyacyl-CoA dehydrogenase	0	14	0	0	0	0	234	405	253	2	1	0	0	0	0	179	143	201	0	0	0
Ga0373398_035455	Ga0373398_035455_3_2048	Salinispora.bin64	3	2048	-	2046	92.07	6.21	GT41.hmm	Tfp pilus assembly protein PilF	4	0	82	0	0	0	0	0	0	426	177	86	0	177	0	0	0	0	239	364	336
Ga0373398_035456	Ga0373398_035456_1531_1842	Caldibacillus.bin56	1531	1842	+	312	98.77	3.6	#N/A	type IV pilus assembly protein PilC	3	0	0	4	25	22	0	3	0	0	0	0	36	21	13	6	2	1	2	2	0
Ga0373398_035457	Ga0373398_035457_1068_2048	Thermobacillus.bin49	1068	2048	+	981	95.93	2.91	#N/A	DHA1 family putative efflux transporter-like MFS transporter	2	9	1	12	34	109	6	18	8	20	4	16	6	4	14	7	16	8	0	0	5
Ga0373398_035457	Ga0373398_035457_153_548	Thermobacillus.bin49	153	548	+	396	95.93	2.91	#N/A	Rrf2 family protein	0	4	3	12	15	59	5	11	14	20	6	5	18	2	4	22	16	13	0	1	2
Ga0373398_035457	Ga0373398_035457_722_1006	Thermobacillus.bin49	722	1006	+	285	95.93	2.91	#N/A	DNA-binding transcriptional ArsR family regulator	2	4	1	8	7	16	8	9	8	10	3	10	2	2	6	9	4	9	0	1	2
Ga0373398_035465	Ga0373398_035465_1_1290	Paenibacillus.bin42	1	1290	-	1290	88.91	2.83	#N/A	ABC-2 type transport system permease protein	11	16	2	14	19	1	1	19	76	2	2	13	0	2	3	14	2	8	8	0	0
Ga0373398_035465	Ga0373398_035465_1298_2050	Paenibacillus.bin42	1298	2050	-	753	88.91	2.83	#N/A	ABC-2 type transport system permease protein	6	12	0	2	18	5	0	5	32	1	0	5	0	0	1	11	2	4	3	0	0
Ga0373398_035466	Ga0373398_035466_227_1768	Thermobacillus.bin86	227	1768	-	1542	32.37	6.9	#N/A	hypothetical protein	0	0	0	0	0	0	0	0	0	10	64	5	0	0	0	0	0	0	0	0	0
Ga0373398_035467	Ga0373398_035467_1259_2050	Brevibacillus.bin82	1259	2050	+	792	83.08	4.58	#N/A	acetone carboxylase beta subunit	0	22	0	0	0	0	3	2	0	0	0	0	0	0	0	3	0	0	0	0	0
Ga0373398_035467	Ga0373398_035467_16_915	Brevibacillus.bin82	16	915	+	900	83.08	4.58	#N/A	transcriptional regulator with PAS, ATPase and Fis domain	0	34	2	0	2	0	0	12	0	0	0	0	0	0	0	2	0	2	0	0	2
Ga0373398_035469	Ga0373398_035469_1433_2050	Brevibacillus.bin62	1433	2050	+	618	92.29	8.58	SLH.hmm	hypothetical protein	5	0	0	0	1	0	0	0	0	5	2	2	1	0	0	0	0	0	0	1	3
Ga0373398_035470	Ga0373398_035470_1130_1987	Conexibacter.bin16	1130	1987	+	858	100	0	#N/A	DNA replication protein DnaC	362	0	248	95	232	167	0	0	0	1615	397	807	105	320	45	0	0	0	217	239	126
Ga0373398_035470	Ga0373398_035470_3_1133	Conexibacter.bin16	3	1133	+	1131	100	0	#N/A	hypothetical protein	514	0	302	164	407	236	0	0	0	2324	699	1025	133	403	58	0	0	0	309	396	172
Ga0373398_035471	Ga0373398_035471_1506_2048	Caldibacillus.bin56	1506	2048	+	543	98.77	3.6	#N/A	elongation factor G	6	4	0	12	37	57	9	26	12	1	0	0	60	35	34	151	101	38	5	0	2
Ga0373398_035471	Ga0373398_035471_448_861	Caldibacillus.bin56	448	861	+	414	98.77	3.6	#N/A	small subunit ribosomal protein S12	5	6	1	13	25	39	3	29	11	2	1	2	71	34	15	132	82	49	6	0	3
Ga0373398_035471	Ga0373398_035471_876_1433	Caldibacillus.bin56	876	1433	+	558	98.77	3.6	#N/A	small subunit ribosomal protein S7	1	3	0	15	26	52	9	16	30	3	0	6	52	69	26	152	89	44	16	2	4
Ga0373398_035471	Ga0373398_035471_89_337	Caldibacillus.bin56	89	337	+	249	98.77	3.6	#N/A	large subunit ribosomal protein L7A	2	3	1	8	37	34	2	12	11	1	1	0	46	24	11	107	66	31	12	0	1
Ga0373398_035472	Ga0373398_035472_171_965	Bacillus.bin63	171	965	+	795	63.98	4.07	#N/A	Fe-S cluster assembly ATP-binding protein	0	2	0	11	16	7	112	94	101	34	6	14	2	1	0	30	4	64	0	3	2
Ga0373398_035472	Ga0373398_035472_996_2048	Bacillus.bin63	996	2048	+	1053	63.98	4.07	#N/A	Fe-S cluster assembly protein SufD	1	18	2	4	19	14	120	114	160	34	2	33	4	0	2	23	17	56	0	6	4
Ga0373398_035479	Ga0373398_035479_1737_2048	Paenibacillus.bin101	1737	2048	-	312	85.33	4.45	#N/A	murein DD-endopeptidase MepM/ murein hydrolase activator NlpD	0	0	0	0	0	0	0	6	2	0	0	0	0	0	0	2	0	0	0	0	0
Ga0373398_035479	Ga0373398_035479_2_715	Paenibacillus.bin101	2	715	-	714	85.33	4.45	#N/A	MFS family permease	0	0	0	0	0	0	2	8	0	7	4	5	0	0	0	2	1	2	0	1	4
Ga0373398_035479	Ga0373398_035479_849_1724	Paenibacillus.bin101	849	1724	+	876	85.33	4.45	#N/A	DNA-binding transcriptional LysR family regulator	0	0	0	0	0	0	0	5	2	2	0	5	0	0	0	2	1	8	2	2	2
Ga0373398_035483	Ga0373398_035483_1136_2047	Thermobacillus.bin96	1136	2047	-	912	89.16	1.99	GH13_31.hmm	glycosidase	2	1	0	0	4	0	174	626	110	0	0	1	0	0	4	15	16	13	0	0	0
Ga0373398_035483	Ga0373398_035483_2_868	Thermobacillus.bin96	2	868	-	867	89.16	1.99	#N/A	Na+-driven multidrug efflux pump	0	0	0	0	2	0	133	545	137	0	0	1	0	0	0	14	16	21	0	0	0
Ga0373398_035484	Ga0373398_035484_1251_1544	Bacillus.bin63	1251	1544	-	294	63.98	4.07	#N/A	hypothetical protein	0	11	0	6	5	7	62	74	64	9	4	19	1	2	0	20	3	24	0	0	0
Ga0373398_035484	Ga0373398_035484_1884_2006	Bacillus.bin63	1884	2006	+	123	63.98	4.07	#N/A	NAD(P)-dependent dehydrogenase (short-subunit alcohol dehydrogenase family)	0	2	0	1	0	1	29	15	37	5	2	5	0	0	0	2	3	4	0	4	0
Ga0373398_035484	Ga0373398_035484_3_788	Bacillus.bin63	3	788	-	786	63.98	4.07	#N/A	glutaryl-CoA dehydrogenase (non-decarboxylating)	0	2	0	5	16	2	103	102	126	22	6	15	4	0	1	22	8	41	2	2	2
Ga0373398_035491	Ga0373398_035491_64_747	Brevibacillus.bin62	64	747	+	684	92.29	8.58	#N/A	GTP-binding protein	2	9	2	5	2	0	14	4	8	4	3	3	0	0	0	0	0	0	2	0	3
Ga0373398_035494	Ga0373398_035494_1517_2047	Thermobacillus.bin86	1517	2047	-	531	32.37	6.9	#N/A	ABC-2 type transport system permease protein	0	0	0	0	0	0	0	0	0	5	0	5	0	0	0	0	0	0	6	0	2
Ga0373398_035494	Ga0373398_035494_3_1241	Thermobacillus.bin86	3	1241	-	1239	32.37	6.9	GH3.hmm	beta-glucosidase	0	0	0	0	0	0	0	0	0	5	0	7	0	0	0	0	0	0	21	0	2
Ga0373398_035496	Ga0373398_035496_3_2042	Thermobacillus.bin49	3	2042	-	2040	95.93	2.91	#N/A	methyl-accepting chemotaxis protein	12	36	1	56	194	272	0	2	4	15	4	18	31	0	37	23	28	0	2	5	4
Ga0373398_035500	Ga0373398_035500_3_2030	Paenibacillus.bin42	3	2030	-	2028	88.91	2.83	SLH.hmm	hypothetical protein	26	8	0	29	26	23	2	17	34	2	8	16	2	2	4	8	0	2	8	0	0
Ga0373398_035501	Ga0373398_035501_1132_1872	Brevibacillus.bin62	1132	1872	-	741	92.29	8.58	#N/A	GNAT superfamily N-acetyltransferase	5	5	11	0	7	3	0	3	0	0	0	0	2	3	5	14	0	23	0	0	0
Ga0373398_035501	Ga0373398_035501_98_427	Brevibacillus.bin62	98	427	-	330	92.29	8.58	#N/A	DNA-binding transcriptional ArsR family regulator	4	4	1	1	0	2	0	0	3	0	2	0	1	0	0	2	4	3	0	0	0
Ga0373398_035507	Ga0373398_035507_8_289	Thermobacillus.bin86	8	289	+	282	32.37	6.9	#N/A	ribosome-binding protein aMBF1 (putative translation factor)	0	1	0	0	0	0	0	0	0	6	4	0	0	0	0	0	0	0	0	0	0
Ga0373398_035509	Ga0373398_035509_1522_2046	Inquilinus.bin14	1522	2046	+	525	99.13	1.27	#N/A	NitT/TauT family transport system ATP-binding protein	94	0	0	27	77	82	0	0	0	0	0	0	9	15	12	0	0	0	0	0	0
Ga0373398_035509	Ga0373398_035509_338_1342	Inquilinus.bin14	338	1342	+	1005	99.13	1.27	#N/A	NitT/TauT family transport system substrate-binding protein	166	0	0	44	126	150	0	0	0	0	0	0	17	31	44	0	0	0	0	0	0
Ga0373398_035510	Ga0373398_035510_827_1594	Bacillus.bin60	827	1594	+	768	60.13	6.14	#N/A	stage IV sporulation protein FA	0	11	2	21	46	18	123	93	77	28	9	38	8	14	6	13	19	48	2	7	3
Ga0373398_035514	Ga0373398_035514_1502_2044	Paenibacillus.bin101	1502	2044	-	543	85.33	4.45	#N/A	hypothetical protein	0	4	0	0	0	0	1	21	12	14	4	10	0	0	0	15	12	12	2	0	0
Ga0373398_035518	Ga0373398_035518_358_1236	Streptosporangium.bin58	358	1236	+	879	73.73	9.5	#N/A	nucleotide-binding universal stress UspA family protein	0	0	0	4	0	8	0	0	0	0	0	0	3	56	6	0	0	0	0	0	0
Ga0373398_035519	Ga0373398_035519_1_594	Caldalkalibacillus.bin70	1	594	+	594	95.96	6.12	#N/A	phosphoribosylformylglycinamidine synthase	0	0	0	8	21	0	4	0	0	2	5	0	2	4	2	0	4	4	0	1	2
Ga0373398_035519	Ga0373398_035519_581_2044	Caldalkalibacillus.bin70	581	2044	+	1464	95.96	6.12	#N/A	phosphoribosylformylglycinamidine synthase	4	0	0	20	62	19	0	0	0	2	2	2	3	9	2	0	0	0	0	1	0
Ga0373398_035522	Ga0373398_035522_1_1137	Thermobacillus.bin86	1	1137	-	1137	32.37	6.9	#N/A	GTP-binding protein HflX	0	0	2	0	0	0	0	0	0	11	2	5	0	0	0	0	0	0	13	0	1
Ga0373398_035522	Ga0373398_035522_1164_2045	Thermobacillus.bin86	1164	2045	-	882	32.37	6.9	#N/A	stage V sporulation protein K	0	0	0	0	0	2	0	0	0	6	3	4	1	0	0	0	0	4	10	2	0
Ga0373398_035523	Ga0373398_035523_24_668	Geobacillus.bin47	24	668	+	645	99.21	0.47	#N/A	acetoin utilization protein AcuB	1	4	15	78	232	110	145	121	190	382	146	272	80	173	26	66	19	83	82	109	58
Ga0373398_035523	Ga0373398_035523_638_1834	Geobacillus.bin47	638	1834	+	1197	99.21	0.47	#N/A	acetoin utilization protein AcuC	8	8	26	245	628	239	379	323	564	907	427	725	174	426	67	142	58	211	165	305	197
Ga0373398_035524	Ga0373398_035524_1102_1581	Conexibacter.bin85	1102	1581	+	480	98.42	6.21	#N/A	flagellar FliL protein	2	40	7	8	11	5	313	298	270	2	1	1	4	9	7	184	82	334	0	1	3
Ga0373398_035524	Ga0373398_035524_14_805	Conexibacter.bin85	14	805	+	792	98.42	6.21	#N/A	flagellar hook protein FlgE	4	39	1	15	30	1	769	682	668	4	0	2	8	12	13	337	146	715	0	0	2
Ga0373398_035524	Ga0373398_035524_1616_2044	Conexibacter.bin85	1616	2044	+	429	98.42	6.21	#N/A	flagellar motor switch protein FliM	5	25	1	12	26	6	200	202	262	22	2	5	5	6	7	104	56	262	0	0	1
Ga0373398_035524	Ga0373398_035524_887_1111	Conexibacter.bin85	887	1111	+	225	98.42	6.21	#N/A	flagellar protein FlbD	1	8	6	2	4	1	150	168	141	1	0	0	3	2	4	85	32	140	0	1	0
Ga0373398_035526	Ga0373398_035526_179_832	Thermobacillus.bin53	179	832	-	654	98.28	5.83	#N/A	hypothetical protein	23	21	0	7	14	200	4	10	9	2	0	1	67	1	54	3	2	18	2	0	0
Ga0373398_035526	Ga0373398_035526_832_2043	Thermobacillus.bin53	832	2043	-	1212	98.28	5.83	#N/A	hypothetical protein	37	52	4	16	15	388	27	24	59	7	4	8	172	6	118	105	110	115	0	4	4
Ga0373398_035527	Ga0373398_035527_743_1765	Thermobacillus.bin41	743	1765	+	1023	93.46	5.75	#N/A	outer membrane lipoprotein-sorting protein	0	13	0	0	0	0	6	148	75	0	0	0	0	0	0	245	98	55	0	0	0
Ga0373398_035529	Ga0373398_035529_1_1818	Thermobacillus.bin41	1	1818	+	1818	93.46	5.75	GH73.hmm	beta-N-acetylglucosaminidase	0	9	2	0	0	0	9	66	53	6	0	1	4	0	4	448	205	72	6	2	7
Ga0373398_035531	Ga0373398_035531_3_1079	Ureibacillus.bin93	3	1079	-	1077	92.27	6.37	#N/A	hypothetical protein	0	4	0	2	3	40	21	53	3	0	0	0	31	0	1	35	11	63	0	0	0
Ga0373398_035533	Ga0373398_035533_1083_1688	Ureibacillus.bin93	1083	1688	-	606	92.27	6.37	#N/A	ribosomal-protein-alanine N-acetyltransferase	0	4	0	0	0	26	22	32	6	0	0	2	31	1	0	19	6	25	0	0	0
Ga0373398_035533	Ga0373398_035533_1824_2045	Ureibacillus.bin93	1824	2045	-	222	92.27	6.37	#N/A	polyphosphate kinase 2 (PPK2 family)	0	1	0	0	0	6	5	12	3	0	0	0	4	0	0	9	5	13	0	0	0
Ga0373398_035533	Ga0373398_035533_409_990	Ureibacillus.bin93	409	990	+	582	92.27	6.37	#N/A	carbonic anhydrase	0	4	0	0	4	21	23	31	5	0	0	0	26	2	0	29	4	24	0	0	0
Ga0373398_035541	Ga0373398_035541_1329_2042	Thermobacillus.bin17	1329	2042	+	714	88.87	0.02	#N/A	DNA replication protein DnaC	542	636	656	755	1805	1511	782	934	1146	550	259	489	1312	783	859	1140	1222	1935	75	161	134
Ga0373398_035541	Ga0373398_035541_157_1332	Thermobacillus.bin17	157	1332	+	1176	88.87	0.02	#N/A	transposase	1179	1539	1457	1597	4146	3347	1702	2045	2497	1267	496	982	2759	1847	1773	2650	2717	4358	205	346	195
Ga0373398_035542	Ga0373398_035542_1425_2030	Paenibacillus.bin67	1425	2030	-	606	98.28	6.35	#N/A	spoIIIJ-associated protein	0	3	0	5	19	24	40	104	25	12	1	5	19	5	9	23	7	21	1	2	4
Ga0373398_035542	Ga0373398_035542_3_1361	Paenibacillus.bin67	3	1361	-	1359	98.28	6.35	#N/A	tRNA modification GTPase	0	8	0	5	8	9	117	220	101	13	4	18	9	5	4	47	24	50	12	0	3
Ga0373398_035544	Ga0373398_035544_3_104	Bacillus.bin60	3	104	-	102	60.13	6.14	#N/A	IS30 family transposase	6	48	7	33	62	41	42	35	38	30	5	39	22	23	17	38	31	71	11	7	4
Ga0373398_035548	Ga0373398_035548_1_2025	Brevibacillus.bin62	1	2025	-	2025	92.29	8.58	CBM46.hmm	hypothetical protein	0	0	7	0	0	0	4	2	29	3	0	7	0	0	0	15	54	16	2	2	2
Ga0373398_035551	Ga0373398_035551_1624_2043	Thermobacillus.bin86	1624	2043	+	420	32.37	6.9	#N/A	iron complex transport system permease protein	0	0	0	0	0	0	0	0	0	5	0	5	0	0	0	0	0	0	1	0	0
Ga0373398_035551	Ga0373398_035551_514_1584	Thermobacillus.bin86	514	1584	+	1071	32.37	6.9	#N/A	iron complex transport system substrate-binding protein	0	0	0	0	0	0	0	0	0	16	1	6	0	0	0	0	0	0	12	0	6
Ga0373398_035557	Ga0373398_035557_1288_1722	Salinispora.bin64	1288	1722	+	435	92.07	6.21	#N/A	DNA-binding Lrp family transcriptional regulator	0	4	51	0	0	0	2	15	10	199	101	80	0	66	0	37	11	15	150	126	138
Ga0373398_035558	Ga0373398_035558_20_868	Thermobacillus.bin53	20	868	+	849	98.28	5.83	#N/A	RNA polymerase sigma-70 factor (ECF subfamily)	7	56	23	23	75	108	101	146	104	59	15	54	28	19	50	133	81	66	12	23	20
Ga0373398_035561	Ga0373398_035561_1430_1798	Streptosporangium.bin58	1430	1798	-	369	73.73	9.5	#N/A	hypothetical protein	3	0	0	0	1	6	0	0	0	0	0	0	4	19	3	0	0	0	0	0	0
Ga0373398_035561	Ga0373398_035561_2_88	Streptosporangium.bin58	2	88	-	87	73.73	9.5	#N/A	adenylosuccinate synthase	0	0	0	0	0	0	0	0	0	0	0	0	0	2	0	0	0	0	0	0	0
Ga0373398_035561	Ga0373398_035561_288_920	Streptosporangium.bin58	288	920	-	633	73.73	9.5	#N/A	DNA-binding response OmpR family regulator	2	0	0	4	3	17	0	0	0	0	0	0	7	40	2	0	0	0	0	0	0
Ga0373398_035569	Ga0373398_035569_853_1896	Thermobacillus.bin53	853	1896	+	1044	98.28	5.83	GH109.hmm	predicted dehydrogenase	2	47	9	20	23	113	117	167	79	40	18	37	24	2	73	169	79	63	8	4	8
Ga0373398_035570	Ga0373398_035570_112_1233	Caldibacillus.bin56	112	1233	+	1122	98.77	3.6	#N/A	hypothetical protein	2	5	1	22	88	79	10	22	8	0	0	0	100	71	31	135	70	33	4	0	0
Ga0373398_035570	Ga0373398_035570_1643_2041	Caldibacillus.bin56	1643	2041	-	399	98.77	3.6	#N/A	nucleotide-binding universal stress UspA family protein	2	0	0	6	25	49	0	13	2	0	0	1	58	25	15	1	3	0	0	0	2
Ga0373398_035571	Ga0373398_035571_1066_1503	Salinispora.bin30	1066	1503	-	438	93.25	2.11	#N/A	DNA-binding transcriptional ArsR family regulator	0	0	0	12	26	72	0	0	0	2	1	3	6	119	3	0	0	0	2	10	2
Ga0373398_035571	Ga0373398_035571_422_1057	Salinispora.bin30	422	1057	-	636	93.25	2.11	#N/A	uncharacterized protein YndB with AHSA1/START domain	0	0	3	13	8	61	0	0	0	6	2	2	11	155	3	0	0	0	13	16	6
Ga0373398_035574	Ga0373398_035574_1716_2042	Filomicrobium.bin36	1716	2042	-	327	96.24	4.42	#N/A	selenium-binding protein 1	5	52	0	1	5	3	1	17	1	1	0	0	1	2	1	0	0	8	0	0	0
Ga0373398_035579	Ga0373398_035579_1212_2042	Brevibacillus.bin62	1212	2042	+	831	92.29	8.58	#N/A	hypothetical protein	0	0	2	0	0	0	0	0	4	10	6	1	0	0	0	0	1	0	2	3	0
Ga0373398_035580	Ga0373398_035580_1003_2040	Salinispora.bin64	1003	2040	+	1038	92.07	6.21	#N/A	Na+/H+ antiporter NhaD/arsenite permease-like protein	0	0	56	0	0	0	0	0	0	215	106	33	3	110	0	0	0	0	113	174	152
Ga0373398_035580	Ga0373398_035580_3_629	Salinispora.bin64	3	629	-	627	92.07	6.21	#N/A	two-component system sensor histidine kinase UhpB	0	0	25	0	0	0	0	0	0	144	52	19	0	57	0	0	0	0	68	115	104
Ga0373398_035581	Ga0373398_035581_3_650	Paenibacillus.bin45	3	650	-	648	95.83	6.98	#N/A	acetyl-CoA C-acetyltransferase	4	9	16	27	55	19	29	11	12	9	3	18	27	25	19	12	2	22	11	11	12
Ga0373398_035581	Ga0373398_035581_660_2012	Paenibacillus.bin45	660	2012	-	1353	95.83	6.98	#N/A	hypothetical protein	9	16	50	46	114	50	60	47	36	52	15	38	70	52	56	12	11	34	14	30	20
Ga0373398_035582	Ga0373398_035582_36_1484	Bacillus.bin60	36	1484	-	1449	60.13	6.14	#N/A	cardiolipin synthase	0	5	2	10	22	13	185	185	220	59	12	26	2	6	2	43	21	89	2	5	2
Ga0373398_035585	Ga0373398_035585_5_574	Filomicrobium.bin36	5	574	+	570	96.24	4.42	#N/A	menaquinone-dependent protoporphyrinogen oxidase	0	65	0	0	0	0	3	32	0	0	2	2	0	0	0	1	2	0	0	0	0
Ga0373398_035585	Ga0373398_035585_590_1678	Filomicrobium.bin36	590	1678	+	1089	96.24	4.42	#N/A	G3E family GTPase	0	182	0	0	0	0	11	50	22	0	0	0	0	0	0	4	3	16	0	0	0
Ga0373398_035587	Ga0373398_035587_1455_1898	Paenibacillus.bin42	1455	1898	-	444	88.91	2.83	#N/A	Fur family zinc uptake transcriptional regulator	2	10	0	5	16	7	1	2	30	0	2	0	0	2	4	12	0	2	1	1	2
Ga0373398_035587	Ga0373398_035587_2_748	Paenibacillus.bin42	2	748	-	747	88.91	2.83	#N/A	hypothetical protein	2	10	0	0	1	4	0	10	37	0	1	10	0	0	0	30	0	4	7	0	1
Ga0373398_035587	Ga0373398_035587_834_1325	Paenibacillus.bin42	834	1325	-	492	88.91	2.83	#N/A	hypothetical protein	9	19	0	0	5	5	0	4	31	3	2	0	0	0	0	10	0	4	4	1	0
Ga0373398_035594	Ga0373398_035594_2_664	Brevibacillus.bin62	2	664	-	663	92.29	8.58	#N/A	DNA-binding response OmpR family regulator	2	7	1	2	4	0	1	7	2	4	0	0	0	4	0	4	4	1	0	2	2
Ga0373398_035594	Ga0373398_035594_674_1150	Brevibacillus.bin62	674	1150	-	477	92.29	8.58	#N/A	uncharacterized protein YndB with AHSA1/START domain	0	10	4	0	0	0	4	2	2	0	1	0	0	0	0	0	0	1	0	0	0
Ga0373398_035601	Ga0373398_035601_1_1365	Caldibacillus.bin56	1	1365	-	1365	98.77	3.6	#N/A	uncharacterized protein	2	23	1	24	58	88	14	59	69	6	2	5	111	88	35	531	247	127	14	0	6
Ga0373398_035601	Ga0373398_035601_1915_2040	Caldibacillus.bin56	1915	2040	-	126	98.77	3.6	#N/A	mRNA interferase MazF	0	1	1	0	0	0	1	7	0	1	0	0	0	0	0	38	15	7	1	0	1
Ga0373398_035602	Ga0373398_035602_1677_2033	Paenibacillus.bin45	1677	2033	-	357	95.83	6.98	#N/A	hypothetical protein	0	2	2	18	23	2	4	2	3	13	2	4	10	5	4	0	0	7	0	1	0
Ga0373398_035602	Ga0373398_035602_3_434	Paenibacillus.bin45	3	434	-	432	95.83	6.98	#N/A	two-component system response regulator DegU	4	16	2	12	22	0	14	5	2	7	9	9	5	11	4	6	7	8	2	12	1
Ga0373398_035602	Ga0373398_035602_457_1629	Paenibacillus.bin45	457	1629	-	1173	95.83	6.98	#N/A	two-component system sensor histidine kinase DegS	10	63	18	51	67	8	101	85	80	85	16	61	20	31	11	73	58	115	9	8	9
Ga0373398_035604	Ga0373398_035604_316_1869	Thermobacillus.bin86	316	1869	+	1554	32.37	6.9	GH43_12.hmm	alpha-N-arabinofuranosidase	0	0	209	0	0	0	0	0	0	55	7	21	0	0	0	0	0	0	10	17	13
Ga0373398_035607	Ga0373398_035607_1432_2040	Brevibacillus.bin62	1432	2040	+	609	92.29	8.58	#N/A	hypothetical protein	2	7	3	2	0	0	5	4	0	2	1	0	0	2	0	2	1	12	0	1	4
Ga0373398_035607	Ga0373398_035607_9_968	Brevibacillus.bin62	9	968	+	960	92.29	8.58	CE7.hmm	alpha-beta hydrolase superfamily lysophospholipase	0	13	8	5	0	0	7	23	6	8	4	5	2	1	0	0	2	14	0	2	0
Ga0373398_035613	Ga0373398_035613_1140_1895	Thermobacillus.bin86	1140	1895	-	756	32.37	6.9	#N/A	phosphate transport system ATP-binding protein	0	0	0	0	0	0	0	0	0	8	0	8	0	0	0	0	0	0	8	1	0
Ga0373398_035613	Ga0373398_035613_2_256	Thermobacillus.bin86	2	256	-	255	32.37	6.9	#N/A	DNA-binding MarR family transcriptional regulator	0	0	0	0	0	0	0	0	0	10	0	2	0	0	0	0	0	0	2	0	0
Ga0373398_035613	Ga0373398_035613_460_1122	Thermobacillus.bin86	460	1122	-	663	32.37	6.9	#N/A	phosphate transport system protein	0	0	0	0	0	0	0	0	0	7	0	5	0	0	0	0	0	0	2	2	2
Ga0373398_035614	Ga0373398_035614_1123_1620	Actinopolymorpha.bin102	1123	1620	+	498	96.37	8.79	#N/A	NADH-quinone oxidoreductase subunit K	0	5	1	0	0	0	2	7	0	1	1	0	0	1	0	3	6	1	1	0	5
Ga0373398_035614	Ga0373398_035614_1617_2039	Actinopolymorpha.bin102	1617	2039	+	423	96.37	8.79	#N/A	NADH-quinone oxidoreductase subunit L	0	0	1	0	0	0	0	7	2	0	0	0	0	0	0	4	1	0	2	0	3
Ga0373398_035614	Ga0373398_035614_2_520	Actinopolymorpha.bin102	2	520	+	519	96.37	8.79	#N/A	NADH-quinone oxidoreductase subunit I	0	0	0	0	0	0	0	1	2	0	0	2	0	0	0	8	2	4	3	3	4
Ga0373398_035614	Ga0373398_035614_578_1123	Actinopolymorpha.bin102	578	1123	+	546	96.37	8.79	#N/A	NADH-quinone oxidoreductase subunit J	0	5	0	0	0	0	0	5	3	3	2	0	0	1	0	15	8	9	2	0	4
Ga0373398_035615	Ga0373398_035615_1141_1470	Bacillus.bin60	1141	1470	+	330	60.13	6.14	#N/A	rhodanese-related sulfurtransferase	14	22	4	0	13	2	29	73	21	1	0	6	7	5	5	13	8	23	1	0	6
Ga0373398_035615	Ga0373398_035615_1485_2039	Bacillus.bin60	1485	2039	+	555	60.13	6.14	#N/A	rhodanese-related sulfurtransferase/TusA-related sulfurtransferase	15	51	3	3	23	6	53	66	40	1	0	10	5	18	0	23	18	40	0	0	2
Ga0373398_035615	Ga0373398_035615_185_574	Bacillus.bin60	185	574	+	390	60.13	6.14	#N/A	uncharacterized protein (DUF302 family)	6	33	0	7	17	3	29	62	22	2	2	8	3	11	0	17	9	29	4	0	1
Ga0373398_035615	Ga0373398_035615_657_917	Bacillus.bin60	657	917	+	261	60.13	6.14	#N/A	DNA-binding FrmR family transcriptional regulator	16	34	0	5	11	5	33	69	17	0	0	4	5	6	0	19	6	20	1	2	3
Ga0373398_035616	Ga0373398_035616_103_1140	Bacillus.bin63	103	1140	-	1038	63.98	4.07	#N/A	biotin synthase	2	13	2	15	3	15	144	112	166	43	4	28	4	10	0	25	29	96	0	3	0
Ga0373398_035616	Ga0373398_035616_1133_1717	Bacillus.bin63	1133	1717	-	585	63.98	4.07	#N/A	biotin transport system substrate-specific component	0	7	0	3	0	11	76	79	109	13	2	19	2	0	3	21	12	54	3	1	0
Ga0373398_035617	Ga0373398_035617_1627_2022	Bacillus.bin63	1627	2022	-	396	63.98	4.07	#N/A	PPP family 3-phenylpropionic acid transporter	0	8	0	0	7	2	30	39	32	22	0	6	0	0	0	9	6	25	0	0	0
Ga0373398_035617	Ga0373398_035617_45_1451	Bacillus.bin63	45	1451	+	1407	63.98	4.07	#N/A	outer membrane protein OmpA-like peptidoglycan-associated protein	2	12	0	12	25	9	218	232	172	60	32	31	4	3	2	39	27	93	0	3	2
Ga0373398_035619	Ga0373398_035619_568_1494	Paenibacillus.bin67	568	1494	-	927	98.28	6.35	#N/A	multiple sugar transport system substrate-binding protein	2	4	1	0	0	0	37	111	45	4	3	0	0	0	0	8	2	13	0	1	0
Ga0373398_035622	Ga0373398_035622_2_1525	Paenibacillus.bin101	2	1525	-	1524	85.33	4.45	#N/A	aconitate hydratase	0	0	0	0	0	0	10	50	15	35	11	31	0	0	0	51	18	25	2	5	4
Ga0373398_035626	Ga0373398_035626_1280_1984	Bacillus.bin91	1280	1984	+	705	91.09	9.45	#N/A	DNA-binding GntR family transcriptional regulator	2	4	0	0	0	0	1	12	5	0	0	1	0	0	0	3	0	4	2	0	0
Ga0373398_035626	Ga0373398_035626_2_1144	Bacillus.bin91	2	1144	+	1143	91.09	9.45	#N/A	C4-dicarboxylate transporter DctM subunit	0	4	0	2	0	2	5	6	6	0	0	1	2	0	0	3	4	10	2	2	0
Ga0373398_035630	Ga0373398_035630_20_2026	Paenibacillus.bin67	20	2026	-	2007	98.28	6.35	#N/A	ATP-binding cassette subfamily B protein	0	7	6	37	110	102	172	240	155	26	15	9	35	43	23	84	42	62	8	4	9
Ga0373398_035631	Ga0373398_035631_769_1164	Caldibacillus.bin56	769	1164	+	396	98.77	3.6	#N/A	uncharacterized protein YycO	2	3	4	8	21	49	5	24	29	0	3	1	66	42	31	149	80	26	14	0	2
Ga0373398_035632	Ga0373398_035632_1212_1766	Bacillus.bin63	1212	1766	+	555	63.98	4.07	#N/A	protease I	0	9	0	2	8	4	87	83	140	21	13	13	0	4	0	18	9	45	0	2	0
Ga0373398_035632	Ga0373398_035632_204_1085	Bacillus.bin63	204	1085	-	882	63.98	4.07	#N/A	fructosamine-3-kinase	0	2	4	6	16	12	112	128	159	45	12	42	5	0	1	30	15	37	2	5	1
Ga0373398_035633	Ga0373398_035633_23_1375	Paenibacillus.bin69	23	1375	+	1353	51.82	2.83	CBM44.hmm	hypothetical protein	0	26	10	0	14	27	22	34	99	37	6	18	6	23	13	103	154	67	1	0	0
Ga0373398_035641	Ga0373398_035641_49_681	Bacillus.bin91	49	681	-	633	91.09	9.45	#N/A	acetoin utilization protein AcuA	0	0	0	0	3	14	7	10	2	0	0	0	3	0	0	5	6	5	0	0	0
Ga0373398_035641	Ga0373398_035641_857_2038	Bacillus.bin91	857	2038	+	1182	91.09	9.45	#N/A	acetyl-CoA synthetase	0	0	0	2	19	5	4	17	6	0	0	0	0	0	0	15	4	3	0	0	0
Ga0373398_035643	Ga0373398_035643_336_1889	Bacillus.bin91	336	1889	+	1554	91.09	9.45	#N/A	MinD-like ATPase involved in chromosome partitioning or flagellar assembly	0	6	0	2	8	2	16	17	10	4	0	0	7	0	1	2	3	0	0	0	0
Ga0373398_035648	Ga0373398_035648_657_1154	Cohnella.bin33	657	1154	-	498	97.18	0.87	#N/A	TrpR-related protein YerC/YecD	21	27	55	7	11	173	0	0	113	10	0	7	92	47	81	295	367	170	4	1	4
Ga0373398_035649	Ga0373398_035649_160_1713	Salinispora.bin37	160	1713	-	1554	100	0.96	#N/A	restriction system protein	30	0	261	18	37	32	0	0	0	2108	1352	1129	12	127	10	0	0	0	561	502	758
Ga0373398_035652	Ga0373398_035652_888_2036	Ureibacillus.bin93	888	2036	+	1149	92.27	6.37	#N/A	two-component system sensor histidine kinase YcbA	0	12	0	0	2	34	25	49	15	0	0	3	25	6	0	53	32	71	0	0	0
Ga0373398_035654	Ga0373398_035654_1402_2037	Thermobacillus.bin92	1402	2037	+	636	50.29	4.21	#N/A	CubicO group peptidase (beta-lactamase class C family)	0	0	0	0	5	0	2	4	1	0	0	0	0	0	0	8	0	52	0	0	0
Ga0373398_035654	Ga0373398_035654_183_1352	Thermobacillus.bin92	183	1352	+	1170	50.29	4.21	#N/A	CubicO group peptidase (beta-lactamase class C family)	0	2	0	0	26	3	4	0	9	0	0	0	0	0	0	33	0	60	0	0	0
Ga0373398_035656	Ga0373398_035656_3_2033	Brevibacillus.bin82	3	2033	-	2031	83.08	4.58	#N/A	SNF2 family DNA or RNA helicase	3	63	0	0	0	4	0	22	2	0	0	0	0	0	0	2	2	10	0	0	0
Ga0373398_035657	Ga0373398_035657_131_856	Brevibacillus.bin62	131	856	+	726	92.29	8.58	CE4.hmm	peptidoglycan/xylan/chitin deacetylase (PgdA/CDA1 family)	0	16	8	0	1	0	2	8	4	4	0	2	2	4	0	2	0	8	0	2	0
Ga0373398_035659	Ga0373398_035659_102_1115	Rhodospirillales.bin9	102	1115	-	1014	99.02	2.83	#N/A	DNA-binding MarR family transcriptional regulator	41	0	2	1141	2428	2353	0	0	0	22	8	7	541	941	816	0	0	0	2	1	7
Ga0373398_035667	Ga0373398_035667_1_1071	Ureibacillus.bin93	1	1071	-	1071	92.27	6.37	#N/A	bifunctional UDP-N-acetylglucosamine pyrophosphorylase/glucosamine-1-phosphate N-acetyltransferase	0	5	0	0	0	0	17	41	6	2	0	0	20	0	0	9	8	11	0	0	0
Ga0373398_035667	Ga0373398_035667_1307_1612	Ureibacillus.bin93	1307	1612	-	306	92.27	6.37	#N/A	stage V sporulation protein G	0	2	0	0	1	4	9	35	2	0	0	0	13	0	0	31	6	18	0	0	0
Ga0373398_035667	Ga0373398_035667_1812_2033	Ureibacillus.bin93	1812	2033	-	222	92.27	6.37	#N/A	2-iminobutanoate/2-iminopropanoate deaminase	0	0	0	0	0	13	6	21	5	0	0	0	9	0	0	10	7	3	0	0	0
Ga0373398_035673	Ga0373398_035673_162_1574	Paenibacillus.bin81	162	1574	+	1413	81.8	5.16	#N/A	fumarate hydratase class II	0	11	4	0	4	4	8	10	12	3	2	10	2	2	0	3	12	0	2	0	0
Ga0373398_035675	Ga0373398_035675_2_2035	Streptosporangium.bin58	2	2035	-	2034	73.73	9.5	#N/A	methylmalonyl-CoA mutase	0	0	0	2	2	6	0	0	0	0	0	0	2	61	5	0	0	0	0	0	0
Ga0373398_035677	Ga0373398_035677_763_2034	Thermobacillus.bin17	763	2034	+	1272	88.87	0.02	#N/A	glutaminyl-tRNA synthetase	197	630	317	1251	3205	1104	2259	2953	1600	877	405	766	1557	1220	813	1284	809	2624	345	564	278
Ga0373398_035678	Ga0373398_035678_1024_2007	Thermobacillus.bin53	1024	2007	-	984	98.28	5.83	#N/A	5-methylcytosine-specific restriction enzyme subunit McrC	7	412	6	62	160	357	136	406	154	57	27	77	91	82	146	139	107	86	20	21	26
Ga0373398_035679	Ga0373398_035679_1244_2032	Bacillus.bin63	1244	2032	-	789	63.98	4.07	#N/A	oligopeptide transport system substrate-binding protein	18	69	30	2	7	4	132	198	50	27	18	19	0	2	2	36	12	21	5	10	4
Ga0373398_035679	Ga0373398_035679_360_1247	Bacillus.bin63	360	1247	-	888	63.98	4.07	#N/A	oligopeptide transport system substrate-binding protein	17	89	39	8	5	8	133	320	75	38	25	44	5	0	0	45	8	34	11	10	6
Ga0373398_035680	Ga0373398_035680_1335_2033	Filomicrobium.bin74	1335	2033	+	699	97.09	1.61	#N/A	TctA family transporter	2	33	32	0	2	0	104	76	78	38	13	37	6	2	0	33	11	42	9	10	1
Ga0373398_035680	Ga0373398_035680_186_1280	Filomicrobium.bin74	186	1280	+	1095	97.09	1.61	#N/A	tripartite-type tricarboxylate transporter receptor subunit TctC	0	90	43	2	1	0	138	154	138	46	22	56	0	0	0	32	30	88	25	9	5
Ga0373398_035681	Ga0373398_035681_1013_1648	Salinispora.bin30	1013	1648	+	636	93.25	2.11	#N/A	DNA-binding GntR family transcriptional regulator	28	0	0	11	14	259	0	0	0	0	0	0	66	2	100	0	0	0	0	0	0
Ga0373398_035687	Ga0373398_035687_2_637	Ureibacillus.bin93	2	637	-	636	92.27	6.37	#N/A	molybdenum cofactor cytidylyltransferase	0	0	0	0	2	0	7	18	0	0	0	0	12	0	0	20	11	41	0	0	0
Ga0373398_035687	Ga0373398_035687_585_1616	Ureibacillus.bin93	585	1616	-	1032	92.27	6.37	#N/A	xanthine/CO dehydrogenase XdhC/CoxF family maturation factor	0	4	0	0	0	0	19	51	19	0	0	2	22	0	0	35	27	34	0	0	0
Ga0373398_035689	Ga0373398_035689_49_459	Streptosporangium.bin58	49	459	-	411	73.73	9.5	#N/A	hypothetical protein	9	0	0	0	0	4	0	0	0	0	0	0	0	10	0	0	0	0	0	0	0
Ga0373398_035695	Ga0373398_035695_3_1178	Paenibacillus.bin67	3	1178	+	1176	98.28	6.35	#N/A	fucose permease	5	4	1	28	83	52	93	200	102	20	1	5	30	24	14	55	32	39	6	2	2
Ga0373398_035697	Ga0373398_035697_162_1472	Ureibacillus.bin93	162	1472	-	1311	92.27	6.37	#N/A	AGZA family xanthine/uracil permease-like MFS transporter	0	7	0	0	6	75	43	92	18	0	0	0	40	12	0	51	30	74	0	0	0
Ga0373398_035697	Ga0373398_035697_1786_2016	Ureibacillus.bin93	1786	2016	-	231	92.27	6.37	#N/A	APA family basic amino acid/polyamine antiporter/amino acid efflux transporter	0	0	0	0	1	6	7	13	0	0	0	0	2	2	0	11	4	27	0	0	0
Ga0373398_035701	Ga0373398_035701_1_159	Paenibacillus.bin101	1	159	-	159	85.33	4.45	#N/A	AcrR family transcriptional regulator	0	0	0	0	0	0	5	2	7	4	3	2	0	0	0	5	2	3	0	0	1
Ga0373398_035701	Ga0373398_035701_344_1246	Paenibacillus.bin101	344	1246	+	903	85.33	4.45	CE10.hmm	acetyl esterase	0	3	0	0	0	0	3	18	15	19	6	28	0	0	0	14	20	15	0	0	0
Ga0373398_035702	Ga0373398_035702_1156_2034	Streptosporangium.bin58	1156	2034	+	879	73.73	9.5	#N/A	peptide chain release factor 1	6	0	0	2	0	22	0	0	0	0	0	0	9	36	5	0	0	0	0	0	0
Ga0373398_035702	Ga0373398_035702_735_947	Streptosporangium.bin58	735	947	+	213	73.73	9.5	#N/A	large subunit ribosomal protein L31	2	0	0	0	2	10	0	0	0	0	0	0	6	19	6	0	0	0	0	0	0
Ga0373398_035704	Ga0373398_035704_351_1736	Brevibacillus.bin62	351	1736	-	1386	92.29	8.58	#N/A	catalase	3	12	4	8	6	0	12	16	21	4	0	2	2	2	2	4	0	14	0	0	6
Ga0373398_035706	Ga0373398_035706_427_1974	Geobacillus.bin47	427	1974	-	1548	99.21	0.47	#N/A	ABC-type bacteriocin/lantibiotic exporter with double-glycine peptidase domain	6	5	22	198	475	207	271	211	358	860	329	479	168	341	53	136	53	155	112	290	172
Ga0373398_035707	Ga0373398_035707_1691_1861	Caldibacillus.bin56	1691	1861	-	171	98.77	3.6	#N/A	transcriptional regulator with XRE-family HTH domain	1	10	0	11	16	7	8	15	16	0	0	0	5	3	8	64	69	34	0	0	0
Ga0373398_035708	Ga0373398_035708_1284_1877	Bacillus.bin60	1284	1877	+	594	60.13	6.14	#N/A	hypothetical protein	0	9	1	11	39	25	127	124	104	69	11	46	14	14	0	22	10	49	3	0	5
Ga0373398_035708	Ga0373398_035708_3_890	Bacillus.bin60	3	890	-	888	60.13	6.14	#N/A	UDP-N-acetylmuramate dehydrogenase	1	4	1	16	30	23	164	120	182	61	23	55	6	4	6	20	13	64	1	8	10
Ga0373398_035709	Ga0373398_035709_1277_1690	Filomicrobium.bin36	1277	1690	+	414	96.24	4.42	#N/A	gamma-glutamylcyclotransferase (GGCT)/AIG2-like uncharacterized protein YtfP	2	69	1	0	0	0	6	19	3	0	0	0	0	0	0	0	2	7	0	0	0
Ga0373398_035709	Ga0373398_035709_2_1270	Filomicrobium.bin36	2	1270	+	1269	96.24	4.42	#N/A	glycyl-tRNA synthetase beta chain	26	185	1	6	13	13	18	49	10	0	0	0	17	4	11	8	0	10	0	0	0
Ga0373398_035711	Ga0373398_035711_1051_2022	Ureibacillus.bin93	1051	2022	+	972	92.27	6.37	#N/A	D-alanyl-D-alanine carboxypeptidase	0	4	0	0	2	17	28	45	16	0	0	0	23	3	0	38	19	28	0	0	0
Ga0373398_035711	Ga0373398_035711_24_458	Ureibacillus.bin93	24	458	+	435	92.27	6.37	#N/A	segregation and condensation protein A	0	0	0	0	0	1	1	6	0	0	0	0	1	0	0	9	2	16	0	0	0
Ga0373398_035711	Ga0373398_035711_445_1020	Ureibacillus.bin93	445	1020	+	576	92.27	6.37	#N/A	segregation and condensation protein B	0	4	0	0	0	16	12	13	11	0	0	0	12	2	0	24	9	27	0	0	0
Ga0373398_035713	Ga0373398_035713_1802_2032	Paenibacillus.bin42	1802	2032	-	231	88.91	2.83	#N/A	glyceraldehyde 3-phosphate dehydrogenase	1	4	0	10	2	1	0	6	3	2	1	1	0	0	0	4	0	1	4	0	0
Ga0373398_035713	Ga0373398_035713_3_374	Paenibacillus.bin42	3	374	-	372	88.91	2.83	#N/A	triosephosphate isomerase	7	4	0	8	7	5	2	3	25	1	2	2	0	4	0	11	4	2	3	0	0
Ga0373398_035713	Ga0373398_035713_500_1684	Paenibacillus.bin42	500	1684	-	1185	88.91	2.83	#N/A	phosphoglycerate kinase	30	25	0	19	23	12	8	14	93	4	3	4	0	0	2	24	2	1	16	2	0
Ga0373398_035715	Ga0373398_035715_3_362	Paenibacillus.bin101	3	362	+	360	85.33	4.45	#N/A	hypothetical protein	0	0	0	0	0	0	6	1	14	10	2	12	0	0	0	4	13	0	0	0	0
Ga0373398_035715	Ga0373398_035715_439_975	Paenibacillus.bin101	439	975	+	537	85.33	4.45	#N/A	hypothetical protein	0	0	0	0	0	0	6	6	6	18	0	11	0	0	0	7	7	4	0	0	1
Ga0373398_035715	Ga0373398_035715_965_2032	Paenibacillus.bin101	965	2032	+	1068	85.33	4.45	#N/A	hypothetical protein	0	0	0	0	0	0	11	29	13	34	2	13	0	0	0	24	9	12	0	2	2
Ga0373398_035718	Ga0373398_035718_686_1261	Paenibacillus.bin81	686	1261	-	576	81.8	5.16	#N/A	xanthine phosphoribosyltransferase	1	2	2	0	0	1	0	6	8	0	0	0	0	0	3	4	6	0	0	0	0
Ga0373398_035724	Ga0373398_035724_1_2031	Thermobacillus.bin86	1	2031	-	2031	32.37	6.9	#N/A	hypothetical protein	0	0	10	0	0	0	0	0	0	19	10	6	0	0	0	0	0	0	2	0	8
Ga0373398_035725	Ga0373398_035725_34_2031	Brevibacillus.bin82	34	2031	+	1998	83.08	4.58	#N/A	ATP-dependent helicase/DNAse subunit B	5	59	0	2	0	0	3	9	4	0	0	0	0	0	0	0	0	8	0	0	0
Ga0373398_035726	Ga0373398_035726_252_1160	Cohnella.bin15	252	1160	+	909	98.66	2.42	#N/A	DNA-binding transcriptional LysR family regulator	277	1114	262	53	133	49	250	237	144	44	18	25	136	137	74	537	389	1367	11	24	8
Ga0373398_035727	Ga0373398_035727_346_1872	Bacillus.bin60	346	1872	-	1527	60.13	6.14	#N/A	O-antigen/teichoic acid export membrane protein	0	4	0	53	115	42	165	135	120	64	18	41	12	27	8	26	17	70	2	6	1
Ga0373398_035731	Ga0373398_035731_1126_1491	Brevibacillus.bin62	1126	1491	+	366	92.29	8.58	#N/A	uncharacterized membrane protein YgdD (TMEM256/DUF423 family)	2	4	3	0	1	1	3	4	10	1	0	1	0	0	0	1	0	2	0	2	0
Ga0373398_035731	Ga0373398_035731_39_1031	Brevibacillus.bin62	39	1031	+	993	92.29	8.58	#N/A	MFS family permease	6	10	14	0	8	3	11	8	19	6	6	11	0	0	1	6	2	15	0	0	0
Ga0373398_035733	Ga0373398_035733_1198_1770	Streptosporangium.bin58	1198	1770	-	573	73.73	9.5	#N/A	signal peptidase II	0	0	0	0	1	3	0	0	0	0	0	0	1	19	1	0	0	0	0	0	0
Ga0373398_035733	Ga0373398_035733_1808_2032	Streptosporangium.bin58	1808	2032	-	225	73.73	9.5	#N/A	DnaK suppressor protein	0	0	0	0	2	0	0	0	0	0	0	0	0	2	1	0	0	0	0	0	0
Ga0373398_035733	Ga0373398_035733_220_1113	Streptosporangium.bin58	220	1113	-	894	73.73	9.5	#N/A	23S rRNA pseudouridine1911/1915/1917 synthase	0	0	0	1	5	2	0	0	0	0	0	0	4	34	0	0	0	0	0	0	0
Ga0373398_035739	Ga0373398_035739_1114_1725	Bacillus.bin63	1114	1725	+	612	63.98	4.07	GH23.hmm	soluble lytic murein transglycosylase-like protein	0	7	1	0	10	4	74	88	102	17	7	19	5	0	0	24	7	45	0	2	2
Ga0373398_035739	Ga0373398_035739_507_1091	Bacillus.bin63	507	1091	+	585	63.98	4.07	#N/A	uncharacterized protein YjbK	0	9	2	2	10	2	85	88	89	20	0	8	3	0	0	17	13	45	0	1	4
Ga0373398_035746	Ga0373398_035746_1836_2030	Geobacillus.bin98	1836	2030	-	195	93.35	1.97	#N/A	site-specific recombinase XerC	0	0	0	0	0	0	5	3	5	1	0	0	0	0	0	0	0	0	1	0	0
Ga0373398_035746	Ga0373398_035746_927_1442	Geobacillus.bin98	927	1442	-	516	93.35	1.97	#N/A	GNAT superfamily N-acetyltransferase	0	0	0	0	0	0	7	5	4	0	0	0	0	0	0	0	0	0	0	0	0
Ga0373398_035748	Ga0373398_035748_1312_2028	Actinotalea.bin5	1312	2028	-	717	89.31	0	#N/A	valyl-tRNA synthetase	2442	15145	3	1345	2781	4186	2879	10118	4955	31	19	24	854	1274	1295	10584	9558	10645	3	10	15
Ga0373398_035748	Ga0373398_035748_227_1045	Actinotalea.bin5	227	1045	-	819	89.31	0	#N/A	polar amino acid transport system substrate-binding protein	5967	23655	19	2689	5409	8683	4531	15185	8171	59	27	19	1644	2458	2954	16152	14753	16379	13	17	13
Ga0373398_035751	Ga0373398_035751_1_84	Paenibacillus.bin35	1	84	+	84	96.22	2.11	#N/A	CspA family cold shock protein	4	2	2	0	3	4	14	5	6	1	2	2	0	0	0	1	0	2	0	1	2
Ga0373398_035751	Ga0373398_035751_1177_1968	Paenibacillus.bin35	1177	1968	-	792	96.22	2.11	#N/A	predicted dehydrogenase	36	80	31	7	21	11	65	63	62	44	20	47	2	13	8	5	0	30	4	7	5
Ga0373398_035751	Ga0373398_035751_350_1117	Paenibacillus.bin35	350	1117	-	768	96.22	2.11	#N/A	nitroreductase	21	56	31	4	28	4	59	71	47	25	20	33	2	2	7	2	2	37	0	6	2
Ga0373398_035753	Ga0373398_035753_133_807	Paenibacillus.bin42	133	807	-	675	88.91	2.83	#N/A	RNA polymerase sigma-70 factor (ECF subfamily)	3	13	1	10	6	12	1	7	47	2	1	7	0	0	0	8	2	7	3	0	0
Ga0373398_035753	Ga0373398_035753_923_1738	Paenibacillus.bin42	923	1738	-	816	88.91	2.83	#N/A	diaminopimelate epimerase	15	12	1	11	14	4	0	9	56	2	2	4	2	0	0	13	0	1	16	2	0
Ga0373398_035757	Ga0373398_035757_1921_2028	Thermobacillus.bin86	1921	2028	-	108	32.37	6.9	#N/A	uncharacterized protein YrzB (UPF0473 family)	0	0	0	0	0	0	0	0	0	1	1	0	0	0	0	0	0	0	0	0	0
Ga0373398_035757	Ga0373398_035757_3_776	Thermobacillus.bin86	3	776	-	774	32.37	6.9	#N/A	putative protease	0	0	0	0	0	0	0	0	0	4	3	16	0	0	0	0	0	0	1	4	6
Ga0373398_035757	Ga0373398_035757_773_1834	Thermobacillus.bin86	773	1834	-	1062	32.37	6.9	#N/A	UPF0755 protein	0	0	4	0	0	0	0	0	0	20	1	9	0	0	0	0	0	0	2	2	3
Ga0373398_035758	Ga0373398_035758_1595_2029	Paenibacillus.bin81	1595	2029	+	435	81.8	5.16	#N/A	DNA-binding IclR family transcriptional regulator	0	3	0	0	0	0	2	4	2	4	0	0	0	0	1	0	0	0	0	0	0
Ga0373398_035758	Ga0373398_035758_2_1342	Paenibacillus.bin81	2	1342	-	1341	81.8	5.16	#N/A	nitrite reductase/ring-hydroxylating ferredoxin subunit	2	5	2	0	6	1	3	22	14	0	4	0	2	0	3	2	10	0	2	0	2
Ga0373398_035761	Ga0373398_035761_15_326	Cohnella.bin15	15	326	+	312	98.66	2.42	#N/A	thioredoxin 1	19	319	25	5	6	0	52	64	19	5	2	2	2	8	5	139	96	339	1	1	1
Ga0373398_035762	Ga0373398_035762_1705_1998	Bacillus.bin63	1705	1998	-	294	63.98	4.07	#N/A	L-serine dehydratase	0	0	0	1	0	3	21	12	12	4	5	7	1	0	0	3	0	14	0	0	0
Ga0373398_035762	Ga0373398_035762_3_1724	Bacillus.bin63	3	1724	-	1722	63.98	4.07	#N/A	ATP-dependent DNA helicase RecG	0	22	0	10	37	12	243	192	302	65	17	32	7	8	0	42	30	95	0	3	7
Ga0373398_035778	Ga0373398_035778_1498_1926	Tuberibacillus.bin22	1498	1926	+	429	97.67	6.59	#N/A	mannose-6-phosphate isomerase-like protein (cupin superfamily)	34	83	40	11	25	20	434	557	214	37	12	32	6	17	1	200	71	316	15	9	8
Ga0373398_035778	Ga0373398_035778_335_766	Tuberibacillus.bin22	335	766	+	432	97.67	6.59	#N/A	CrcB protein	37	236	26	23	64	88	400	615	307	29	16	29	39	38	19	280	178	399	9	10	12
Ga0373398_035778	Ga0373398_035778_768_1121	Tuberibacillus.bin22	768	1121	+	354	97.67	6.59	#N/A	CrcB protein	11	71	23	6	25	15	307	309	86	29	16	23	5	14	3	135	48	265	7	7	7
Ga0373398_035780	Ga0373398_035780_1336_2025	Salinispora.bin30	1336	2025	-	690	93.25	2.11	GH26.hmm	hypothetical protein	7	0	1	4	11	7	0	0	0	17	4	20	5	112	9	0	0	0	36	8	18
Ga0373398_035780	Ga0373398_035780_2_1210	Salinispora.bin30	2	1210	-	1209	93.25	2.11	GT83.hmm	mannosyltransferase	8	0	4	13	22	24	0	0	0	35	22	15	4	168	3	0	0	0	36	12	29
Ga0373398_035789	Ga0373398_035789_341_868	Aneurinibacillus.bin28	341	868	+	528	98.18	9.6	#N/A	hypothetical protein	24	52	2	0	1	1	8	2	2	2	3	12	0	4	3	29	45	7	2	0	2
Ga0373398_035789	Ga0373398_035789_66_344	Aneurinibacillus.bin28	66	344	+	279	98.18	9.6	#N/A	XTP/dITP diphosphohydrolase	26	29	2	0	0	0	1	0	5	5	0	2	3	0	8	17	21	3	1	0	1
Ga0373398_035789	Ga0373398_035789_910_1965	Aneurinibacillus.bin28	910	1965	+	1056	98.18	9.6	#N/A	tetratricopeptide (TPR) repeat protein	86	124	13	0	0	0	8	4	14	13	4	12	7	9	7	83	84	18	8	6	7
Ga0373398_035790	Ga0373398_035790_2_496	Thermobacillus.bin41	2	496	-	495	93.46	5.75	#N/A	phosphate transport system substrate-binding protein	0	7	0	0	0	0	39	67	191	0	0	0	0	0	0	99	66	26	0	0	0
Ga0373398_035801	Ga0373398_035801_524_2026	Paenibacillus.bin83	524	2026	+	1503	83.39	7.76	#N/A	ankyrin repeat protein	5	1	0	3	14	24	4	13	6	15	4	19	5	10	1	3	1	6	0	14	3
Ga0373398_035801	Ga0373398_035801_69_473	Paenibacillus.bin83	69	473	+	405	83.39	7.76	#N/A	DeoR/GlpR family transcriptional regulator of sugar metabolism	3	2	0	0	3	1	0	2	1	0	2	8	0	4	3	1	4	0	10	0	0
Ga0373398_035806	Ga0373398_035806_1442_2026	Actinotalea.bin1	1442	2026	-	585	89.54	0	#N/A	transposase	485	0	11755	92	236	465	0	0	0	20993	10543	20715	67	137	185	0	0	0	14092	10157	17445
Ga0373398_035806	Ga0373398_035806_436_1221	Actinotalea.bin1	436	1221	+	786	89.54	0	#N/A	DNA replication protein DnaC	93	146	14244	15	17	99	51	104	44	25449	12521	24801	14	19	25	114	139	111	16693	12004	20845
Ga0373398_035808	Ga0373398_035808_1635_2021	Paenibacillus.bin45	1635	2021	-	387	95.83	6.98	#N/A	GMP synthase (glutamine-hydrolysing)	8	13	19	3	18	10	25	16	26	21	14	24	3	7	7	26	17	19	6	8	4
Ga0373398_035808	Ga0373398_035808_3_1304	Paenibacillus.bin45	3	1304	-	1302	95.83	6.98	#N/A	AGZA family xanthine/uracil permease-like MFS transporter	27	88	38	22	91	29	108	93	80	100	23	89	31	38	22	76	60	153	28	38	28
Ga0373398_035809	Ga0373398_035809_8_1840	Paenibacillus.bin67	8	1840	+	1833	98.28	6.35	#N/A	glucosamine--fructose-6-phosphate aminotransferase (isomerizing)	43	85	0	63	100	37	40	49	49	0	0	0	81	84	76	25	22	79	0	0	0
Ga0373398_035826	Ga0373398_035826_1094_1420	Brevibacillus.bin82	1094	1420	+	327	83.08	4.58	#N/A	small multidrug resistance family-3 protein	0	0	0	0	0	0	0	0	0	0	0	0	0	0	0	0	2	15	0	0	0
Ga0373398_035826	Ga0373398_035826_4_543	Brevibacillus.bin82	4	543	+	540	83.08	4.58	#N/A	cyclohexyl-isocyanide hydratase	0	0	4	0	0	0	0	0	0	0	0	0	0	0	0	0	2	9	0	0	0
Ga0373398_035828	Ga0373398_035828_1617_2024	Gemmatimonadetes.bin10	1617	2024	+	408	96.7	5.49	#N/A	uncharacterized damage-inducible protein DinB	259	1779	381	563	1202	1311	2917	2882	3166	1786	698	1159	395	705	365	2164	3021	3635	508	363	492
Ga0373398_035828	Ga0373398_035828_3_1025	Gemmatimonadetes.bin10	3	1025	-	1023	96.7	5.49	#N/A	cystathionine gamma-synthase	809	4816	1364	1820	3642	3444	8230	8504	8924	4911	2041	3104	1019	2162	973	5644	8277	10646	1360	1227	1423
Ga0373398_035830	Ga0373398_035830_2_2026	Cohnella.bin15	2	2026	-	2025	98.66	2.42	GH87.hmm	hypothetical protein	615	2411	466	129	287	102	457	467	261	96	63	73	311	321	153	1099	680	2683	22	33	31
Ga0373398_035831	Ga0373398_035831_355_1968	Dongia.bin26	355	1968	+	1614	100	8.61	#N/A	chaperonin GroEL	49	144	64	26	23	43	77	226	47	88	42	30	10	310	32	25	10	29	69	28	73
Ga0373398_035833	Ga0373398_035833_1_1245	Ureibacillus.bin93	1	1245	-	1245	92.27	6.37	#N/A	primosomal protein N' (replication factor Y)	0	4	0	0	0	34	41	61	11	0	0	0	31	1	0	37	18	65	0	0	0
Ga0373398_035833	Ga0373398_035833_1242_1793	Ureibacillus.bin93	1242	1793	-	552	92.27	6.37	#N/A	phosphopantothenoylcysteine decarboxylase/phosphopantothenate--cysteine ligase	0	3	0	0	0	16	16	18	2	0	0	0	20	5	0	22	16	31	0	0	0
Ga0373398_035833	Ga0373398_035833_1880_2023	Ureibacillus.bin93	1880	2023	-	144	92.27	6.37	#N/A	DNA-directed RNA polymerase subunit omega	0	0	0	0	0	6	6	3	1	0	0	0	2	0	0	4	1	2	0	0	0
Ga0373398_035834	Ga0373398_035834_719_2023	Filomicrobium.bin36	719	2023	+	1305	96.24	4.42	#N/A	PAS domain S-box-containing protein	44	176	0	5	15	8	7	55	24	0	0	0	6	15	14	0	3	18	0	0	0
Ga0373398_035838	Ga0373398_035838_1108_1404	Paenibacillus.bin42	1108	1404	-	297	88.91	2.83	#N/A	SPP1 family predicted phage head-tail adaptor	0	6	0	0	0	0	2	0	12	0	0	0	0	0	0	0	0	0	0	0	0
Ga0373398_035838	Ga0373398_035838_1401_1697	Paenibacillus.bin42	1401	1697	-	297	88.91	2.83	#N/A	uncharacterized phage protein (predicted DNA packaging)	0	8	0	0	0	0	0	0	14	0	0	0	0	0	0	0	2	0	0	0	0
Ga0373398_035838	Ga0373398_035838_245_649	Paenibacillus.bin42	245	649	-	405	88.91	2.83	#N/A	hypothetical protein	0	8	0	0	1	4	5	0	18	0	0	0	0	0	0	0	1	0	0	0	0
Ga0373398_035838	Ga0373398_035838_649_1101	Paenibacillus.bin42	649	1101	-	453	88.91	2.83	#N/A	HK97 gp10 family phage protein	0	9	0	0	0	3	3	0	38	0	0	0	0	0	0	0	0	1	0	0	0
Ga0373398_035843	Ga0373398_035843_1_588	Bacillus.bin91	1	588	-	588	91.09	9.45	#N/A	ABC-type Fe3+/spermidine/putrescine transport system ATPase subunit	0	0	0	0	13	2	0	3	0	0	0	0	0	0	0	6	0	10	0	0	0
Ga0373398_035843	Ga0373398_035843_809_1978	Bacillus.bin91	809	1978	-	1170	91.09	9.45	#N/A	aspartate aminotransferase/aminotransferase	0	0	0	2	0	8	8	10	4	0	0	0	0	0	0	5	10	0	0	0	0
Ga0373398_035850	Ga0373398_035850_696_1211	Thermobacillus.bin92	696	1211	-	516	50.29	4.21	#N/A	GNAT superfamily N-acetyltransferase	0	0	0	0	0	2	10	16	3	2	2	0	0	0	2	10	4	3	4	1	0
Ga0373398_035852	Ga0373398_035852_1275_2024	Brevibacillus.bin62	1275	2024	+	750	92.29	8.58	#N/A	hypothetical protein	0	12	0	0	0	0	4	6	10	0	0	1	0	0	0	9	2	10	0	0	0
Ga0373398_035852	Ga0373398_035852_29_1045	Brevibacillus.bin62	29	1045	+	1017	92.29	8.58	#N/A	SNF2 family DNA or RNA helicase	0	0	3	1	0	0	0	1	0	16	4	19	0	0	0	2	1	1	2	6	3
Ga0373398_035856	Ga0373398_035856_1342_1896	Cohnella.bin33	1342	1896	+	555	97.18	0.87	#N/A	AcrR family transcriptional regulator	84	25	2	25	19	660	4	0	363	15	13	22	341	53	279	335	431	484	11	2	8
Ga0373398_035856	Ga0373398_035856_303_1127	Cohnella.bin33	303	1127	-	825	97.18	0.87	#N/A	NAD(P)-dependent dehydrogenase (short-subunit alcohol dehydrogenase family)	145	26	2	55	88	1057	7	8	509	28	17	39	454	117	402	622	692	817	5	5	9
Ga0373398_035860	Ga0373398_035860_2_688	Actinopolymorpha.bin102	2	688	+	687	96.37	8.79	#N/A	hypothetical protein	0	1	0	0	0	0	2	0	8	0	0	0	0	0	0	8	13	8	1	2	7
Ga0373398_035860	Ga0373398_035860_810_1862	Actinopolymorpha.bin102	810	1862	+	1053	96.37	8.79	GT2_Glycos_transf_2.hmm	glycosyltransferase involved in cell wall biosynthesis	0	5	0	0	0	0	0	6	12	2	0	0	0	0	0	21	12	10	2	2	9
Ga0373398_035861	Ga0373398_035861_511_1959	Brevibacillus.bin62	511	1959	-	1449	92.29	8.58	#N/A	acyl-CoA reductase-like NAD-dependent aldehyde dehydrogenase	5	28	6	6	4	0	12	17	7	13	6	2	0	5	2	6	0	18	0	0	3
Ga0373398_035866	Ga0373398_035866_763_2022	Thermobacillus.bin86	763	2022	+	1260	32.37	6.9	#N/A	SPP1 family phage portal protein	0	0	0	0	0	0	0	0	0	0	26	9	0	0	0	0	0	0	0	0	0
Ga0373398_035868	Ga0373398_035868_1159_1851	Thermocrispum.bin46	1159	1851	-	693	99.65	0.25	#N/A	DNA-binding CsgD family transcriptional regulator	0	0	5378	0	0	0	0	0	0	2112	1227	2185	0	0	0	0	0	0	1999	1464	2011
Ga0373398_035868	Ga0373398_035868_6_632	Thermocrispum.bin46	6	632	+	627	99.65	0.25	#N/A	DNA-binding response OmpR family regulator	0	0	4446	0	0	0	0	0	0	1677	984	1744	0	0	0	0	0	0	1538	1123	1762
Ga0373398_035869	Ga0373398_035869_1697_2008	Cohnella.bin15	1697	2008	-	312	98.66	2.42	#N/A	thioredoxin 1	76	62	54	16	52	12	22	24	12	11	1	7	29	33	32	16	13	63	0	2	3
Ga0373398_035870	Ga0373398_035870_364_1407	Inquilinus.bin14	364	1407	-	1044	99.13	1.27	#N/A	phosphotriesterase-related protein	364	1	136	12	90	42	0	0	12	17	11	17	54	161	18	0	0	4	11	4	10
Ga0373398_035870	Ga0373398_035870_39_407	Inquilinus.bin14	39	407	+	369	99.13	1.27	#N/A	hypothetical protein	62	0	22	4	9	8	1	0	1	3	1	8	11	35	5	0	0	0	1	4	5
Ga0373398_035871	Ga0373398_035871_30_425	Salinispora.bin64	30	425	+	396	92.07	6.21	#N/A	hypothetical protein	0	0	21	0	0	0	0	0	0	103	24	10	0	46	0	0	0	0	61	65	29
Ga0373398_035874	Ga0373398_035874_737_1681	Aneurinibacillus.bin28	737	1681	-	945	98.18	9.6	#N/A	hypothetical protein	0	5	0	0	2	3	11	3	69	2	0	2	3	5	0	42	103	37	0	0	0
Ga0373398_035878	Ga0373398_035878_13_666	Brevibacillus.bin62	13	666	+	654	92.29	8.58	#N/A	acetylglutamate kinase	4	5	1	2	2	0	2	4	5	2	0	0	2	0	1	1	2	2	0	4	3
Ga0373398_035878	Ga0373398_035878_687_1868	Brevibacillus.bin62	687	1868	+	1182	92.29	8.58	#N/A	acetylornithine aminotransferase	7	22	11	0	1	0	5	2	8	10	0	5	2	1	1	0	3	8	0	6	6
Ga0373398_035880	Ga0373398_035880_1188_1754	Paenibacillus.bin81	1188	1754	+	567	81.8	5.16	#N/A	hypothetical protein	0	4	0	0	0	0	2	5	3	0	0	0	2	0	0	3	1	0	0	0	0
Ga0373398_035880	Ga0373398_035880_1727_2020	Paenibacillus.bin81	1727	2020	+	294	81.8	5.16	#N/A	sporulation protein YtfJ	0	1	1	0	2	0	0	4	0	0	0	0	0	0	0	0	0	0	0	0	0
Ga0373398_035880	Ga0373398_035880_2_421	Paenibacillus.bin81	2	421	+	420	81.8	5.16	#N/A	segregation and condensation protein A	1	0	0	0	0	0	0	4	0	1	0	0	0	0	0	0	1	0	0	1	0
Ga0373398_035880	Ga0373398_035880_387_989	Paenibacillus.bin81	387	989	+	603	81.8	5.16	#N/A	segregation and condensation protein B	0	2	0	0	2	0	2	6	0	0	2	2	0	0	0	0	1	6	2	1	0
Ga0373398_035884	Ga0373398_035884_23_1948	Thermobacillus.bin86	23	1948	-	1926	32.37	6.9	#N/A	Cd2+/Zn2+-exporting ATPase	0	0	0	0	0	0	0	0	0	14	0	14	0	0	0	0	0	0	22	6	6
Ga0373398_035887	Ga0373398_035887_142_1689	Filomicrobium.bin74	142	1689	+	1548	97.09	1.61	#N/A	transposase	92	228	106	43	88	28	275	240	286	175	79	146	13	22	13	47	12	128	16	46	23
Ga0373398_035887	Ga0373398_035887_1693_2019	Filomicrobium.bin74	1693	2019	+	327	97.09	1.61	#N/A	DNA replication protein DnaC	11	41	11	3	7	2	37	41	36	32	11	19	1	5	1	6	5	21	1	4	4
Ga0373398_035888	Ga0373398_035888_430_1248	Paenibacillus.bin35	430	1248	-	819	96.22	2.11	#N/A	3-oxoacyl-[acyl-carrier protein] reductase	44	80	23	6	31	10	62	76	53	28	20	29	1	3	2	10	2	35	3	7	3
Ga0373398_035888	Ga0373398_035888_62_316	Paenibacillus.bin35	62	316	+	255	96.22	2.11	#N/A	Fe-S cluster biogenesis protein NfuA	8	20	15	5	6	4	16	19	13	8	11	17	1	5	0	8	0	9	1	1	2
Ga0373398_035889	Ga0373398_035889_87_1070	Paenibacillus.bin45	87	1070	-	984	95.83	6.98	#N/A	aminoglycoside/choline kinase family phosphotransferase	2	48	35	6	39	34	76	61	67	53	16	52	17	32	11	52	14	93	12	41	8
Ga0373398_035890	Ga0373398_035890_3_596	Ureibacillus.bin93	3	596	+	594	92.27	6.37	#N/A	uncharacterized YkwD family protein	0	4	0	0	0	6	17	15	7	0	0	0	15	6	0	16	12	32	0	0	0
Ga0373398_035890	Ga0373398_035890_792_1898	Ureibacillus.bin93	792	1898	+	1107	92.27	6.37	GT28.hmm	UDP-N-acetylglucosamine--N-acetylmuramyl-(pentapeptide) pyrophosphoryl-undecaprenol N-acetylglucosamine transferase	0	9	0	0	0	20	46	62	16	0	0	0	26	5	0	56	19	78	0	0	0
Ga0373398_035894	Ga0373398_035894_1559_2020	Paenibacillus.bin81	1559	2020	+	462	81.8	5.16	#N/A	3-isopropylmalate/(R)-2-methylmalate dehydratase small subunit	0	2	0	0	0	3	0	5	0	2	1	0	0	0	2	0	1	0	0	0	0
Ga0373398_035894	Ga0373398_035894_78_1487	Paenibacillus.bin81	78	1487	+	1410	81.8	5.16	#N/A	3-isopropylmalate/(R)-2-methylmalate dehydratase large subunit	0	9	0	0	6	13	10	33	12	1	1	0	0	0	0	6	1	8	4	2	2
Ga0373398_035895	Ga0373398_035895_1524_2012	Paenibacillus.bin81	1524	2012	-	489	81.8	5.16	#N/A	3-hydroxybutyryl-CoA dehydrogenase	0	0	0	0	1	0	2	7	0	2	0	0	0	0	2	0	2	8	4	0	0
Ga0373398_035895	Ga0373398_035895_2_271	Paenibacillus.bin81	2	271	-	270	81.8	5.16	#N/A	electron transfer flavoprotein beta subunit	0	0	0	0	0	0	0	2	0	0	0	0	0	0	1	2	0	0	0	0	0
Ga0373398_035895	Ga0373398_035895_309_1511	Paenibacillus.bin81	309	1511	-	1203	81.8	5.16	#N/A	acetyl-CoA C-acetyltransferase	1	11	0	0	10	6	6	12	9	2	0	4	0	0	0	8	7	6	0	0	0
Ga0373398_035901	Ga0373398_035901_1_2019	Paenibacillus.bin45	1	2019	+	2019	95.83	6.98	#N/A	ribonuclease R	36	104	73	31	72	51	181	174	158	146	42	102	39	42	25	142	107	180	38	54	34
Ga0373398_035903	Ga0373398_035903_81_1034	Paenibacillus.bin45	81	1034	+	954	95.83	6.98	#N/A	uncharacterized protein YqhQ	4	56	6	8	33	18	37	59	51	43	9	25	17	16	7	19	15	50	11	19	6
Ga0373398_035906	Ga0373398_035906_1035_2018	Ureibacillus.bin93	1035	2018	+	984	92.27	6.37	#N/A	DNA polymerase-1	0	0	0	0	1	20	42	55	3	0	0	0	19	2	0	41	13	86	0	0	0
Ga0373398_035907	Ga0373398_035907_822_1817	Paenibacillus.bin101	822	1817	-	996	85.33	4.45	#N/A	fructose-1,6-bisphosphatase II	0	0	0	0	0	0	12	23	13	42	5	19	0	0	0	34	28	18	9	5	7
Ga0373398_035907	Ga0373398_035907_9_305	Paenibacillus.bin101	9	305	-	297	85.33	4.45	#N/A	uncharacterized protein YutE (UPF0331/DUF86 family)	0	2	0	0	0	0	0	5	10	8	7	5	0	0	0	11	10	5	0	1	0
Ga0373398_035908	Ga0373398_035908_1249_2019	Ureibacillus.bin93	1249	2019	+	771	92.27	6.37	#N/A	serine/threonine transporter	0	1	0	0	0	1	4	8	0	0	0	0	4	0	0	15	12	31	0	0	0
Ga0373398_035908	Ga0373398_035908_242_442	Ureibacillus.bin93	242	442	-	201	92.27	6.37	#N/A	hypothetical protein	0	0	0	0	1	9	5	1	4	0	0	0	9	0	0	9	8	17	0	0	0
Ga0373398_035908	Ga0373398_035908_638_1054	Ureibacillus.bin93	638	1054	+	417	92.27	6.37	#N/A	hypothetical protein	0	1	0	0	1	31	2	16	2	0	0	2	22	8	0	11	8	23	0	0	0
Ga0373398_035909	Ga0373398_035909_150_974	Thermobacillus.bin86	150	974	-	825	32.37	6.9	#N/A	NAD(P)-dependent dehydrogenase (short-subunit alcohol dehydrogenase family)	3	0	9	0	6	13	0	0	0	43	17	22	4	4	2	0	0	0	7	12	8
Ga0373398_035909	Ga0373398_035909_971_1675	Thermobacillus.bin86	971	1675	-	705	32.37	6.9	#N/A	N-acylneuraminate cytidylyltransferase/CMP-N,N'-diacetyllegionaminic acid synthase	2	3	6	0	5	10	0	0	0	15	5	21	3	4	0	0	2	0	16	10	7
Ga0373398_035915	Ga0373398_035915_2_955	Brevibacillus.bin82	2	955	-	954	83.08	4.58	#N/A	gamma-glutamyltranspeptidase/glutathione hydrolase	1	7	0	0	2	0	6	16	0	0	0	0	0	0	0	2	2	2	0	2	0
Ga0373398_035916	Ga0373398_035916_94_801	Paenibacillus.bin81	94	801	+	708	81.8	5.16	#N/A	YesN/AraC family two-component response regulator	0	0	0	2	0	0	6	6	10	0	0	0	2	0	0	2	0	3	0	0	0
Ga0373398_035916	Ga0373398_035916_961_2019	Paenibacillus.bin81	961	2019	+	1059	81.8	5.16	#N/A	raffinose/stachyose/melibiose transport system substrate-binding protein	0	4	0	0	0	2	10	2	4	0	0	0	0	0	0	0	2	17	0	0	0
Ga0373398_035921	Ga0373398_035921_109_1206	Paenibacillus.bin35	109	1206	-	1098	96.22	2.11	#N/A	spore germination protein KB	44	60	27	8	30	9	68	63	53	48	19	48	2	10	9	18	2	27	2	5	8
Ga0373398_035921	Ga0373398_035921_1222_2010	Paenibacillus.bin35	1222	2010	-	789	96.22	2.11	#N/A	spore germination protein KA	26	40	19	15	10	1	42	52	34	26	12	44	12	2	2	1	3	16	4	4	5
Ga0373398_035924	Ga0373398_035924_279_587	Paenibacillus.bin42	279	587	+	309	88.91	2.83	#N/A	small subunit ribosomal protein S18	3	13	0	9	11	0	1	1	35	1	1	5	0	1	0	8	0	0	4	1	0
Ga0373398_035924	Ga0373398_035924_766_1644	Paenibacillus.bin42	766	1644	+	879	88.91	2.83	#N/A	uncharacterized protein YybS (DUF2232 family)	10	26	0	18	9	9	3	1	67	10	1	14	0	0	0	18	0	4	5	0	0
Ga0373398_035926	Ga0373398_035926_1454_2017	Paenibacillus.bin42	1454	2017	+	564	88.91	2.83	#N/A	7-carboxy-7-deazaguanine synthase	1	19	0	3	6	9	4	6	34	3	1	3	0	1	0	5	0	2	2	0	2
Ga0373398_035926	Ga0373398_035926_3_638	Paenibacillus.bin42	3	638	-	636	88.91	2.83	#N/A	16S rRNA C967 or C1407 C5-methylase (RsmB/RsmF family)	8	6	1	0	17	9	0	4	28	4	2	6	0	2	0	13	0	2	1	0	0
Ga0373398_035926	Ga0373398_035926_936_1451	Paenibacillus.bin42	936	1451	+	516	88.91	2.83	#N/A	6-pyruvoyltetrahydropterin/6-carboxytetrahydropterin synthase	8	11	0	2	6	6	1	5	16	0	2	8	1	0	0	12	0	4	2	2	0
Ga0373398_035928	Ga0373398_035928_1177_2019	Paenibacillus.bin101	1177	2019	+	843	85.33	4.45	#N/A	peptide/nickel transport system permease protein	0	1	0	0	0	0	4	25	20	8	6	22	0	0	0	16	10	14	2	0	2
Ga0373398_035928	Ga0373398_035928_3_1139	Paenibacillus.bin101	3	1139	+	1137	85.33	4.45	#N/A	ABC-type transport system substrate-binding protein	0	6	0	0	0	0	6	21	14	26	3	26	0	0	0	18	6	16	0	0	4
Ga0373398_035937	Ga0373398_035937_114_458	Tuberibacillus.bin22	114	458	+	345	97.67	6.59	#N/A	DNA replication protein DnaC	1	1080	0	1	28	32	168	576	278	1	0	8	16	0	13	102	44	56	2	0	10
Ga0373398_035939	Ga0373398_035939_327_1544	Aneurinibacillus.bin28	327	1544	+	1218	98.18	9.6	#N/A	transposase	97	152	19	0	5	2	18	12	17	18	4	29	12	17	2	99	89	23	3	5	8
Ga0373398_035946	Ga0373398_035946_2_1591	Paenibacillus.bin83	2	1591	-	1590	83.39	7.76	#N/A	hypothetical protein	4	7	3	2	22	24	5	6	8	6	15	29	4	24	3	13	6	9	6	6	8
Ga0373398_035954	Ga0373398_035954_1_720	Bacillus.bin63	1	720	+	720	63.98	4.07	#N/A	uroporphyrinogen decarboxylase	0	2	0	0	8	4	78	62	97	21	10	23	0	2	0	10	17	39	0	0	0
Ga0373398_035954	Ga0373398_035954_1833_2003	Bacillus.bin63	1833	2003	-	171	63.98	4.07	#N/A	formylmethanofuran dehydrogenase subunit E	0	1	0	0	0	1	10	12	15	4	1	9	0	0	0	4	2	7	2	0	0
Ga0373398_035954	Ga0373398_035954_783_1715	Bacillus.bin63	783	1715	+	933	63.98	4.07	#N/A	ferrochelatase	0	5	0	6	12	7	138	109	132	51	13	36	2	3	0	23	18	66	2	1	0
Ga0373398_035955	Ga0373398_035955_3_200	Conexibacter.bin85	3	200	+	198	98.42	6.21	#N/A	succinate-semialdehyde dehydrogenase/glutarate-semialdehyde dehydrogenase	0	1	0	0	0	0	61	69	132	0	0	0	0	0	0	23	18	60	0	0	0
Ga0373398_035956	Ga0373398_035956_1101_1334	Bacillus.bin63	1101	1334	+	234	63.98	4.07	#N/A	hypothetical protein	1	0	0	1	9	0	19	25	21	9	2	5	1	2	0	1	3	15	0	0	0
Ga0373398_035956	Ga0373398_035956_1409_1795	Bacillus.bin63	1409	1795	+	387	63.98	4.07	#N/A	hypothetical protein	1	5	0	7	6	1	37	51	64	15	9	4	0	0	0	6	9	14	0	1	3
Ga0373398_035956	Ga0373398_035956_1807_2016	Bacillus.bin63	1807	2016	+	210	63.98	4.07	#N/A	16S rRNA processing protein RimM	0	2	0	0	0	0	4	7	12	2	0	0	0	0	0	1	0	4	0	0	0
Ga0373398_035956	Ga0373398_035956_3_674	Bacillus.bin63	3	674	+	672	63.98	4.07	#N/A	signal recognition particle subunit SRP54	1	2	3	11	8	9	106	75	144	34	13	26	3	6	6	17	24	30	2	1	1
Ga0373398_035956	Ga0373398_035956_820_1092	Bacillus.bin63	820	1092	+	273	63.98	4.07	#N/A	small subunit ribosomal protein S16	1	3	1	12	13	13	104	87	66	27	9	12	3	2	3	11	7	31	6	4	0
Ga0373398_035961	Ga0373398_035961_1202_1939	Paenibacillus.bin81	1202	1939	-	738	81.8	5.16	#N/A	stage 0 sporulation protein B (sporulation initiation phosphotransferase)	2	0	0	0	0	2	0	13	2	1	0	0	0	0	0	4	0	2	0	1	0
Ga0373398_035961	Ga0373398_035961_3_1187	Paenibacillus.bin81	3	1187	-	1185	81.8	5.16	#N/A	GTP-binding protein	0	14	4	0	6	5	2	26	8	2	2	5	2	2	2	4	4	1	2	2	0
Ga0373398_035966	Ga0373398_035966_1447_2004	Thermobacillus.bin86	1447	2004	-	558	32.37	6.9	#N/A	thiosulfate dehydrogenase [quinone] large subunit	0	0	0	0	0	0	0	0	0	4	0	3	0	0	0	0	0	0	6	0	2
Ga0373398_035966	Ga0373398_035966_153_1319	Thermobacillus.bin86	153	1319	+	1167	32.37	6.9	#N/A	hypothetical protein	0	0	0	0	0	0	0	0	0	14	2	6	0	0	0	0	0	0	13	2	0
Ga0373398_035968	Ga0373398_035968_1122_1871	Thermobacillus.bin49	1122	1871	+	750	95.93	2.91	#N/A	glucose-1-phosphate thymidylyltransferase	0	1	6	14	25	45	1	0	1	23	7	21	4	2	35	0	18	0	12	0	3
Ga0373398_035968	Ga0373398_035968_1878_2015	Thermobacillus.bin49	1878	2015	+	138	95.93	2.91	#N/A	dTDP-4-dehydrorhamnose 3,5-epimerase	0	0	0	0	0	0	0	0	0	0	0	0	1	0	1	0	0	0	0	0	0
Ga0373398_035968	Ga0373398_035968_256_1014	Thermobacillus.bin49	256	1014	+	759	95.93	2.91	#N/A	3'(2'), 5'-bisphosphate nucleotidase	0	0	1	4	9	32	2	2	5	25	12	18	20	4	34	0	16	0	8	1	8
Ga0373398_035971	Ga0373398_035971_1335_2015	Paenibacillus.bin101	1335	2015	-	681	85.33	4.45	#N/A	arylformamidase	0	0	0	0	0	0	0	0	0	17	11	18	0	0	0	0	0	0	1	2	0
Ga0373398_035971	Ga0373398_035971_2_1273	Paenibacillus.bin101	2	1273	-	1272	85.33	4.45	#N/A	peptide chain release factor 3	0	0	0	0	0	0	0	0	0	42	6	33	0	0	0	0	0	0	4	0	4
Ga0373398_035976	Ga0373398_035976_56_1735	Thermobacillus.bin43	56	1735	-	1680	96.05	1.98	#N/A	transposase	17	76	27	4	26	41	10	16	157	100	40	149	44	357	20	749	889	307	44	45	31
Ga0373398_035978	Ga0373398_035978_1852_2013	Bacillus.bin63	1852	2013	-	162	63.98	4.07	#N/A	adenylosuccinate synthase	0	2	0	0	3	2	9	18	12	5	2	5	0	0	0	1	0	4	0	0	0
Ga0373398_035978	Ga0373398_035978_3_1394	Bacillus.bin63	3	1394	-	1392	63.98	4.07	CBM50.hmm	murein DD-endopeptidase MepM/ murein hydrolase activator NlpD	0	18	0	11	24	7	183	162	218	44	20	46	8	8	2	26	32	85	8	2	5
Ga0373398_035981	Ga0373398_035981_1025_1885	Paenibacillus.bin42	1025	1885	-	861	88.91	2.83	#N/A	pimeloyl-ACP methyl ester carboxylesterase	8	15	0	4	27	8	4	7	79	6	5	10	0	2	4	19	4	2	2	0	0
Ga0373398_035981	Ga0373398_035981_3_962	Paenibacillus.bin42	3	962	-	960	88.91	2.83	#N/A	predicted MFS family arabinose efflux permease	9	13	0	4	10	7	1	5	56	4	8	17	2	0	0	18	0	10	4	0	0
Ga0373398_035986	Ga0373398_035986_1690_1980	Paenibacillus.bin81	1690	1980	-	291	81.8	5.16	#N/A	DNA replication protein DnaC	0	2	0	0	3	2	0	11	10	5	1	10	9	5	1	3	3	3	0	6	3
Ga0373398_035986	Ga0373398_035986_188_532	Paenibacillus.bin81	188	532	-	345	81.8	5.16	#N/A	L-ascorbate metabolism protein UlaG (beta-lactamase superfamily)	0	0	2	0	0	0	3	8	1	0	1	0	0	0	0	1	1	0	0	0	0
Ga0373398_035986	Ga0373398_035986_797_1597	Paenibacillus.bin81	797	1597	-	801	81.8	5.16	#N/A	type II secretory pathway predicted ATPase ExeA	0	7	2	0	0	0	1	17	0	2	2	0	0	0	0	2	0	2	2	0	3
Ga0373398_035989	Ga0373398_035989_3_2015	Paenibacillus.bin81	3	2015	+	2013	81.8	5.16	#N/A	leucyl-tRNA synthetase	0	0	0	0	14	25	14	49	14	0	0	0	2	2	0	8	3	14	0	0	0
Ga0373398_035990	Ga0373398_035990_1349_1732	Brevibacillus.bin82	1349	1732	+	384	83.08	4.58	#N/A	serine protease AprX	0	17	0	0	0	0	2	5	0	0	0	0	0	0	0	0	0	0	0	0	0
Ga0373398_035990	Ga0373398_035990_514_1377	Brevibacillus.bin82	514	1377	+	864	83.08	4.58	#N/A	serine protease AprX	2	19	5	0	0	0	4	8	0	0	0	0	0	0	0	3	0	2	0	2	0
Ga0373398_035992	Ga0373398_035992_1175_2014	Paenibacillus.bin69	1175	2014	+	840	51.82	2.83	#N/A	OFA family oxalate/formate antiporter-like MFS transporter	2	5	0	15	23	58	4	25	3	53	28	15	16	17	14	36	8	15	0	0	0
Ga0373398_035994	Ga0373398_035994_1306_2013	Paenibacillus.bin69	1306	2013	+	708	51.82	2.83	#N/A	multiple sugar transport system permease protein/putative aldouronate transport system permease protein	18	8	25	6	29	9	16	27	9	24	3	23	8	2	0	1	2	8	2	5	7
Ga0373398_035994	Ga0373398_035994_367_1269	Paenibacillus.bin69	367	1269	+	903	51.82	2.83	#N/A	multiple sugar transport system permease protein/putative aldouronate transport system permease protein	27	6	26	12	34	7	22	30	32	25	16	23	2	7	4	2	0	8	2	4	4
Ga0373398_036001	Ga0373398_036001_1576_2010	Caldalkalibacillus.bin70	1576	2010	-	435	95.96	6.12	#N/A	A/G-specific adenine glycosylase	1	0	0	7	15	2	3	7	11	0	0	0	1	3	11	2	4	4	0	4	1
Ga0373398_036001	Ga0373398_036001_7_495	Caldalkalibacillus.bin70	7	495	+	489	95.96	6.12	#N/A	Fe-Mn family superoxide dismutase	0	2	0	9	17	1	2	1	1	0	0	0	6	2	4	0	0	3	0	0	0
Ga0373398_036002	Ga0373398_036002_1555_2013	Brevibacillus.bin62	1555	2013	+	459	92.29	8.58	#N/A	hydantoinase/carbamoylase family amidase	0	8	3	1	0	0	0	12	7	2	1	0	0	0	0	4	0	1	0	0	0
Ga0373398_036002	Ga0373398_036002_63_1211	Brevibacillus.bin62	63	1211	-	1149	92.29	8.58	#N/A	monovalent cation:proton antiporter-2 (CPA2) family protein	0	16	14	4	0	0	12	22	2	8	5	7	2	2	0	4	0	9	0	1	4
Ga0373398_036003	Ga0373398_036003_176_1639	Thermobacillus.bin86	176	1639	+	1464	32.37	6.9	#N/A	flotillin	0	0	0	0	0	0	0	0	0	21	1	13	0	0	0	0	0	0	15	0	11
Ga0373398_036009	Ga0373398_036009_1270_1602	Thermobacillus.bin86	1270	1602	-	333	32.37	6.9	#N/A	predicted nuclease with TOPRIM domain	0	0	23	0	0	0	0	0	0	4	1	5	0	18	0	0	0	0	4	0	6
Ga0373398_036009	Ga0373398_036009_1829_2011	Thermobacillus.bin86	1829	2011	-	183	32.37	6.9	#N/A	hypothetical protein	0	0	9	0	0	0	0	0	0	0	1	0	0	3	0	0	1	0	0	0	0
Ga0373398_036011	Ga0373398_036011_1820_2011	Paenibacillus.bin101	1820	2011	+	192	85.33	4.45	#N/A	glyceraldehyde 3-phosphate dehydrogenase	0	0	0	0	0	0	1	1	2	1	0	2	0	0	0	2	3	4	0	0	0
Ga0373398_036011	Ga0373398_036011_3_350	Paenibacillus.bin101	3	350	-	348	85.33	4.45	#N/A	ClpP class serine protease	0	0	2	0	0	0	3	13	3	11	3	5	0	0	0	2	7	5	3	0	1
Ga0373398_036011	Ga0373398_036011_719_1747	Paenibacillus.bin101	719	1747	+	1029	85.33	4.45	#N/A	central glycolytic genes regulator	0	2	2	0	0	0	8	25	15	32	12	26	0	0	0	23	19	30	2	0	6
Ga0373398_036013	Ga0373398_036013_1366_1971	Bacillus.bin91	1366	1971	-	606	91.09	9.45	#N/A	methyl-accepting chemotaxis protein	0	5	0	0	0	2	2	12	1	2	0	0	0	0	0	2	2	10	0	0	0
Ga0373398_036013	Ga0373398_036013_256_1335	Bacillus.bin91	256	1335	-	1080	91.09	9.45	#N/A	TRAP-type C4-dicarboxylate transport system substrate-binding protein	0	5	0	0	2	4	6	8	13	0	2	4	0	0	0	2	8	0	0	0	2
Ga0373398_036013	Ga0373398_036013_3_179	Bacillus.bin91	3	179	-	177	91.09	9.45	#N/A	2,5-furandicarboxylate decarboxylase 1	0	0	0	0	0	0	0	3	0	0	0	0	0	0	1	0	4	0	0	0	0
Ga0373398_036015	Ga0373398_036015_1_378	Mycobacterium.bin18	1	378	+	378	99.32	0.15	#N/A	GTP-binding protein LepA	34	0	16	10	12	12	0	0	0	88	24	29	11	31	4	0	0	0	8	19	5
Ga0373398_036015	Ga0373398_036015_1219_2010	Mycobacterium.bin18	1219	2010	+	792	99.32	0.15	#N/A	hypothetical protein	146	0	45	35	72	69	0	0	0	337	81	150	35	136	31	0	0	0	49	67	20
Ga0373398_036015	Ga0373398_036015_375_1151	Mycobacterium.bin18	375	1151	+	777	99.32	0.15	#N/A	hypothetical protein	147	0	43	34	84	59	0	0	0	286	55	163	50	96	8	0	0	0	37	50	31
Ga0373398_036017	Ga0373398_036017_1_2010	Bacillus.bin63	1	2010	+	2010	63.98	4.07	#N/A	carbamoyl-phosphate synthase large subunit	0	8	2	22	22	14	275	245	316	57	17	51	2	15	2	66	28	103	2	0	2
Ga0373398_036020	Ga0373398_036020_646_2010	Ureibacillus.bin93	646	2010	+	1365	92.27	6.37	AA1.hmm	spore coat protein A	0	2	0	2	0	30	31	51	17	0	0	2	25	2	0	57	29	67	0	0	0
Ga0373398_036025	Ga0373398_036025_500_1219	Caldalkalibacillus.bin70	500	1219	+	720	95.96	6.12	CBM50.hmm	hypothetical protein	2	0	3	13	3	10	0	1	0	14	3	2	6	4	15	0	0	2	1	2	4
Ga0373398_036027	Ga0373398_036027_181_987	Bacillus.bin91	181	987	+	807	91.09	9.45	#N/A	teichoic acid transport system permease protein	0	0	0	0	0	0	7	6	7	0	0	2	0	0	0	5	3	6	0	0	0
Ga0373398_036027	Ga0373398_036027_2_181	Bacillus.bin91	2	181	+	180	91.09	9.45	#N/A	CDP-glycerol glycerophosphotransferase	0	0	0	0	0	0	0	1	0	0	0	0	0	0	0	1	1	0	0	0	0
Ga0373398_036027	Ga0373398_036027_980_1906	Bacillus.bin91	980	1906	+	927	91.09	9.45	#N/A	UTP--glucose-1-phosphate uridylyltransferase	0	0	0	0	0	0	12	5	8	2	4	2	0	0	0	12	3	8	0	0	0
Ga0373398_036032	Ga0373398_036032_5_925	Thermobacillus.bin53	5	925	+	921	98.28	5.83	#N/A	predicted dehydrogenase	3	27	7	33	71	207	62	129	53	18	9	33	80	77	108	109	89	31	9	5	0
Ga0373398_036032	Ga0373398_036032_912_2012	Thermobacillus.bin53	912	2012	+	1101	98.28	5.83	#N/A	D-serine deaminase-like pyridoxal phosphate-dependent protein	0	24	5	29	85	234	76	160	64	24	10	29	86	90	124	144	67	60	16	2	9
Ga0373398_036033	Ga0373398_036033_10_1740	Ureibacillus.bin93	10	1740	+	1731	92.27	6.37	#N/A	stage II sporulation protein E	0	4	0	0	2	34	52	90	7	0	0	4	38	4	0	57	38	74	0	0	0
Ga0373398_036033	Ga0373398_036033_1764_2009	Ureibacillus.bin93	1764	2009	+	246	92.27	6.37	#N/A	tRNA(Ile)-lysidine synthase	0	0	0	0	0	2	6	4	2	0	0	0	3	0	1	2	0	12	0	0	0
Ga0373398_036034	Ga0373398_036034_1417_2010	Paenibacillus.bin42	1417	2010	+	594	88.91	2.83	#N/A	NitT/TauT family transport system ATP-binding protein	8	7	0	2	7	6	3	2	41	0	2	7	0	0	0	9	0	4	0	0	1
Ga0373398_036034	Ga0373398_036034_360_1370	Paenibacillus.bin42	360	1370	+	1011	88.91	2.83	#N/A	NitT/TauT family transport system substrate-binding protein	12	25	0	18	13	13	5	25	64	9	0	20	0	2	2	24	6	13	9	2	0
Ga0373398_036039	Ga0373398_036039_51_2009	Bacillus.bin91	51	2009	-	1959	91.09	9.45	#N/A	RHS repeat-associated protein	0	0	0	0	4	0	18	34	4	0	0	0	0	0	0	20	14	24	0	0	0
Ga0373398_036043	Ga0373398_036043_1580_1984	Thermobacillus.bin53	1580	1984	-	405	98.28	5.83	#N/A	NAD(P)-dependent dehydrogenase (short-subunit alcohol dehydrogenase family)	0	6	0	2	7	25	34	43	21	9	0	15	7	2	24	36	24	17	6	2	0
Ga0373398_036043	Ga0373398_036043_99_1391	Thermobacillus.bin53	99	1391	+	1293	98.28	5.83	#N/A	predicted NBD/HSP70 family sugar kinase	2	14	6	15	46	92	81	187	83	26	13	32	17	5	62	111	54	34	8	4	13
Ga0373398_036044	Ga0373398_036044_553_1914	Bacillus.bin60	553	1914	-	1362	60.13	6.14	#N/A	OPA family glycerol-3-phosphate transporter-like MFS transporter	2	4	0	27	99	41	186	154	130	72	37	31	9	18	4	37	20	72	7	6	8
Ga0373398_036050	Ga0373398_036050_1_867	Streptosporangium.bin58	1	867	-	867	73.73	9.5	#N/A	dTMP kinase	4	0	0	0	4	10	0	0	0	0	0	0	3	44	5	0	0	0	0	0	0
Ga0373398_036050	Ga0373398_036050_968_2008	Streptosporangium.bin58	968	2008	-	1041	73.73	9.5	#N/A	DNA topoisomerase-1	5	0	17	0	0	12	2	0	2	18	10	0	15	70	8	12	0	0	12	8	22
Ga0373398_036051	Ga0373398_036051_1128_2009	Thermobacillus.bin86	1128	2009	+	882	32.37	6.9	#N/A	SPP1 gp7 family putative phage head morphogenesis protein	0	1	0	0	0	1	2	0	4	24	11	7	0	0	1	0	0	0	6	0	7
Ga0373398_036051	Ga0373398_036051_16_1131	Thermobacillus.bin86	16	1131	+	1116	32.37	6.9	#N/A	SPP1 family phage portal protein	0	2	4	0	0	1	0	0	0	26	9	27	6	2	0	2	0	0	10	6	7
Ga0373398_036053	Ga0373398_036053_320_913	Aneurinibacillus.bin28	320	913	+	594	98.18	9.6	#N/A	RNA polymerase sigma-70 factor (ECF subfamily)	9	35	1	0	0	0	4	0	2	0	0	0	0	2	2	0	0	2	0	0	0
Ga0373398_036053	Ga0373398_036053_903_1817	Aneurinibacillus.bin28	903	1817	+	915	98.18	9.6	#N/A	hypothetical protein	0	29	0	0	0	0	5	3	4	2	2	0	0	1	1	0	0	0	0	0	0
Ga0373398_036054	Ga0373398_036054_2_307	Caldalkalibacillus.bin70	2	307	+	306	95.96	6.12	#N/A	hypothetical protein	0	0	0	0	6	9	3	8	0	0	0	2	0	0	0	1	0	1	0	0	0
Ga0373398_036054	Ga0373398_036054_416_1225	Caldalkalibacillus.bin70	416	1225	+	810	95.96	6.12	#N/A	2-(1,2-epoxy-1,2-dihydrophenyl)acetyl-CoA isomerase	0	1	0	9	12	24	2	11	0	12	4	8	2	0	0	1	2	3	0	0	2
Ga0373398_036056	Ga0373398_036056_300_2009	Tuberibacillus.bin22	300	2009	-	1710	97.67	6.59	#N/A	ATP-dependent Clp protease ATP-binding subunit ClpE	207	614	85	68	206	93	1121	1777	458	119	66	103	64	100	38	479	194	598	43	34	33
Ga0373398_036057	Ga0373398_036057_2_154	Paenibacillus.bin45	2	154	-	153	95.83	6.98	#N/A	AcrR family transcriptional regulator	5	6	4	0	4	1	10	7	3	6	2	7	7	4	3	5	2	5	3	1	2
Ga0373398_036057	Ga0373398_036057_336_2009	Paenibacillus.bin45	336	2009	+	1674	95.83	6.98	GH2.hmm	signal transduction histidine kinase	44	104	28	11	60	12	64	101	53	105	30	92	69	34	30	62	10	66	32	45	39
Ga0373398_036058	Ga0373398_036058_1099_1341	Bacillus.bin60	1099	1341	+	243	60.13	6.14	#N/A	CHASE2 domain-containing sensor protein	0	8	0	2	8	2	46	27	53	5	4	14	3	1	0	0	10	19	0	0	5
Ga0373398_036058	Ga0373398_036058_1591_1794	Bacillus.bin60	1591	1794	-	204	60.13	6.14	#N/A	hypothetical protein	0	0	1	2	4	4	15	18	30	6	8	9	1	2	0	5	3	15	2	0	0
Ga0373398_036061	Ga0373398_036061_1397_2008	Ureibacillus.bin93	1397	2008	+	612	92.27	6.37	#N/A	putative hydrolase of the HAD superfamily	0	4	0	0	1	26	24	33	9	0	0	0	9	1	0	21	17	35	0	0	0
Ga0373398_036061	Ga0373398_036061_153_548	Ureibacillus.bin93	153	548	-	396	92.27	6.37	#N/A	uncharacterized RDD family membrane protein YckC	0	1	0	0	8	13	11	30	2	0	0	0	17	0	0	29	6	24	0	0	0
Ga0373398_036061	Ga0373398_036061_642_1253	Ureibacillus.bin93	642	1253	-	612	92.27	6.37	#N/A	hypothetical protein	0	6	0	0	3	16	14	18	6	0	0	0	18	3	0	28	15	34	0	0	0
Ga0373398_036064	Ga0373398_036064_1376_1564	Streptosporangium.bin58	1376	1564	+	189	73.73	9.5	#N/A	excisionase family DNA binding protein	5	0	0	0	0	0	0	0	0	0	0	0	0	4	0	0	0	0	0	0	0
Ga0373398_036064	Ga0373398_036064_1561_2007	Streptosporangium.bin58	1561	2007	+	447	73.73	9.5	#N/A	hypothetical protein	15	0	0	4	0	0	0	0	0	0	0	0	0	11	0	0	0	0	0	0	0
Ga0373398_036067	Ga0373398_036067_98_1756	Bacillus.bin91	98	1756	-	1659	91.09	9.45	#N/A	SpoVK/Ycf46/Vps4 family AAA+-type ATPase	0	0	0	2	0	2	10	2	32	0	0	0	5	3	2	10	10	18	0	0	0
Ga0373398_036071	Ga0373398_036071_106_915	Thermobacillus.bin92	106	915	+	810	50.29	4.21	#N/A	DeoR family transcriptional regulator of aga operon	0	0	2	0	0	0	0	0	0	4	0	15	0	0	0	0	0	0	7	1	0
Ga0373398_036071	Ga0373398_036071_1157_1915	Thermobacillus.bin92	1157	1915	+	759	50.29	4.21	#N/A	glucokinase	0	0	4	0	0	0	0	0	0	4	0	4	0	0	0	0	0	0	5	2	0
Ga0373398_036072	Ga0373398_036072_192_1268	Actinopolymorpha.bin90	192	1268	-	1077	98.24	4.71	#N/A	type I restriction enzyme R subunit	0	1	1410	0	0	0	0	0	0	1955	981	1466	0	0	0	0	0	0	591	536	623
Ga0373398_036076	Ga0373398_036076_1322_2008	Paenibacillus.bin101	1322	2008	+	687	85.33	4.45	#N/A	16S rRNA (uracil1498-N3)-methyltransferase	0	0	0	0	0	0	5	8	17	26	5	23	0	0	0	21	7	15	7	1	1
Ga0373398_036076	Ga0373398_036076_272_1282	Paenibacillus.bin101	272	1282	+	1011	85.33	4.45	#N/A	ribosomal protein L11 methyltransferase	0	4	0	0	0	0	6	19	16	17	16	17	0	0	0	21	10	4	3	0	7
Ga0373398_036079	Ga0373398_036079_3_1001	Brevibacillus.bin62	3	1001	-	999	92.29	8.58	#N/A	O-antigen/teichoic acid export membrane protein	6	4	2	4	6	0	8	2	8	0	0	1	0	2	0	1	0	5	0	1	0
Ga0373398_036086	Ga0373398_036086_1174_1695	Paenibacillus.bin45	1174	1695	+	522	95.83	6.98	#N/A	uncharacterized protein YebE (UPF0316 family)	6	32	18	1	25	18	40	18	25	11	3	9	8	17	1	45	19	49	8	3	7
Ga0373398_036086	Ga0373398_036086_13_1089	Paenibacillus.bin45	13	1089	+	1077	95.83	6.98	#N/A	alcohol dehydrogenase class IV	14	58	29	23	59	23	83	80	70	16	7	14	27	23	17	66	64	123	0	4	1
Ga0373398_036093	Ga0373398_036093_1_1095	Paenibacillus.bin101	1	1095	-	1095	85.33	4.45	#N/A	cellulose biosynthesis protein BcsQ	0	4	0	0	0	0	9	42	5	31	5	22	0	0	0	10	16	22	2	2	4
Ga0373398_036094	Ga0373398_036094_1510_2007	Streptosporangium.bin58	1510	2007	+	498	73.73	9.5	#N/A	AcrR family transcriptional regulator	0	2	1	0	3	0	0	0	6	0	1	0	7	11	0	0	0	2	3	1	0
Ga0373398_036094	Ga0373398_036094_573_1478	Streptosporangium.bin58	573	1478	+	906	73.73	9.5	#N/A	stearoyl-CoA desaturase (delta-9 desaturase)	0	0	2	0	6	0	0	0	0	7	0	4	2	40	0	7	0	2	2	8	1
Ga0373398_036095	Ga0373398_036095_3_350	Inquilinus.bin14	3	350	+	348	99.13	1.27	#N/A	transposase	11	0	0	3	8	3	0	0	0	0	0	0	10	4	4	0	0	2	0	0	0
Ga0373398_036095	Ga0373398_036095_347_700	Inquilinus.bin14	347	700	+	354	99.13	1.27	#N/A	transposase	31	0	0	10	29	20	0	2	2	0	0	0	22	6	10	1	0	2	0	0	0
Ga0373398_036095	Ga0373398_036095_772_1974	Inquilinus.bin14	772	1974	+	1203	99.13	1.27	#N/A	transposase	156	0	4	68	218	63	3	3	4	12	1	8	94	39	57	1	0	3	9	6	2
Ga0373398_036100	Ga0373398_036100_3_863	Paenibacillus.bin42	3	863	+	861	88.91	2.83	#N/A	NOL1/NOP2/fmu family ribosome biogenesis protein	7	15	0	10	15	14	7	2	46	1	4	11	0	6	0	24	0	4	1	2	0
Ga0373398_036105	Ga0373398_036105_1215_1994	Actinopolymorpha.bin102	1215	1994	-	780	96.37	8.79	#N/A	arylsulfatase A-like enzyme	0	4	4	0	0	0	0	2	1	0	0	0	0	0	0	11	6	22	7	3	9
Ga0373398_036105	Ga0373398_036105_171_1136	Actinopolymorpha.bin102	171	1136	-	966	96.37	8.79	#N/A	aryl-alcohol dehydrogenase-like predicted oxidoreductase	0	4	0	0	0	0	2	2	7	0	2	0	0	1	0	25	10	16	7	1	6
Ga0373398_036107	Ga0373398_036107_1131_1958	Conexibacter.bin85	1131	1958	-	828	98.42	6.21	#N/A	multiple sugar transport system substrate-binding protein	0	59	0	9	11	1	935	773	910	5	0	1	0	10	1	438	187	937	0	0	0
Ga0373398_036107	Ga0373398_036107_2_286	Conexibacter.bin85	2	286	-	285	98.42	6.21	GH67.hmm	alpha-glucuronidase	0	11	0	0	0	0	120	118	115	0	0	0	0	0	0	60	21	159	0	0	0
Ga0373398_036107	Ga0373398_036107_277_1053	Conexibacter.bin85	277	1053	-	777	98.42	6.21	#N/A	putative NIF3 family GTP cyclohydrolase 1 type 2	0	41	0	1	7	0	747	683	698	3	0	0	2	4	2	367	167	741	0	0	0
Ga0373398_036108	Ga0373398_036108_1720_2004	Tuberibacillus.bin22	1720	2004	+	285	97.67	6.59	GH67.hmm	alpha-glucuronidase	4	34	1	17	31	13	70	40	50	7	2	9	9	10	11	28	26	100	2	2	5
Ga0373398_036108	Ga0373398_036108_3_875	Tuberibacillus.bin22	3	875	+	873	97.67	6.59	#N/A	multiple sugar transport system substrate-binding protein	56	219	12	78	143	58	432	299	320	54	20	62	79	71	59	210	161	563	14	19	11
Ga0373398_036108	Ga0373398_036108_953_1729	Tuberibacillus.bin22	953	1729	+	777	97.67	6.59	#N/A	putative NIF3 family GTP cyclohydrolase 1 type 2	34	211	11	60	123	43	381	316	326	49	16	38	62	70	41	152	152	480	7	27	6
Ga0373398_036113	Ga0373398_036113_10_846	Paenibacillus.bin67	10	846	+	837	98.28	6.35	#N/A	succinate dehydrogenase / fumarate reductase flavoprotein subunit	0	4	0	12	42	18	6	20	6	0	0	0	3	0	10	10	11	2	0	0	0
Ga0373398_036113	Ga0373398_036113_1674_2003	Paenibacillus.bin67	1674	2003	-	330	98.28	6.35	#N/A	DNA-binding HxlR family transcriptional regulator	0	5	4	8	12	9	20	40	18	2	0	2	11	5	3	14	12	14	0	2	0
Ga0373398_036113	Ga0373398_036113_853_1617	Paenibacillus.bin67	853	1617	+	765	98.28	6.35	#N/A	succinate dehydrogenase / fumarate reductase iron-sulfur subunit	0	11	0	22	47	8	4	10	7	0	0	1	2	2	7	0	7	1	1	0	0
Ga0373398_036115	Ga0373398_036115_3_350	Paenibacillus.bin42	3	350	-	348	88.91	2.83	#N/A	LacI family transcriptional regulator	7	3	0	0	14	2	3	0	17	0	0	0	0	0	0	6	0	5	0	0	0
Ga0373398_036117	Ga0373398_036117_1256_1786	Paenibacillus.bin101	1256	1786	-	531	85.33	4.45	#N/A	7-cyano-7-deazaguanine reductase	0	4	0	0	0	0	2	14	18	19	10	9	0	0	0	12	10	15	2	0	4
Ga0373398_036117	Ga0373398_036117_72_944	Paenibacillus.bin101	72	944	+	873	85.33	4.45	#N/A	myo-inositol-1(or 4)-monophosphatase	0	2	2	0	0	0	3	35	11	25	7	21	0	0	0	17	17	18	0	2	3
Ga0373398_036122	Ga0373398_036122_1484_2005	Brevibacillus.bin62	1484	2005	+	522	92.29	8.58	#N/A	GAF domain-containing protein	1	3	1	0	4	0	3	17	1	4	0	0	0	5	0	0	0	1	0	0	0
Ga0373398_036122	Ga0373398_036122_58_585	Brevibacillus.bin62	58	585	-	528	92.29	8.58	#N/A	hypothetical protein	5	3	5	1	0	0	4	2	3	3	0	0	0	1	0	1	0	4	0	5	0
Ga0373398_036122	Ga0373398_036122_695_1342	Brevibacillus.bin62	695	1342	-	648	92.29	8.58	#N/A	predicted DNA-binding transcriptional regulator YafY	3	8	7	1	0	0	6	2	2	0	0	2	0	3	0	5	0	3	0	0	4
Ga0373398_036128	Ga0373398_036128_206_1678	Caldibacillus.bin56	206	1678	-	1473	98.77	3.6	#N/A	stage V sporulation protein AF	13	23	2	56	70	190	15	91	56	2	4	6	215	144	62	543	306	111	18	5	4
Ga0373398_036129	Ga0373398_036129_3_338	Geobacillus.bin47	3	338	-	336	99.21	0.47	#N/A	flagellar protein FliS	1	1	2	29	88	23	49	32	93	154	54	112	29	46	9	25	19	19	32	41	34
Ga0373398_036129	Ga0373398_036129_389_685	Geobacillus.bin47	389	685	-	297	99.21	0.47	#N/A	flagellar biosynthesis protein	1	0	6	32	86	43	47	31	88	124	65	125	31	64	12	27	12	17	35	43	33
Ga0373398_036130	Ga0373398_036130_1_1254	Aneurinibacillus.bin28	1	1254	-	1254	98.18	9.6	#N/A	type I restriction enzyme S subunit	2	6	1	1	10	3	2	19	14	4	2	0	1	1	2	283	121	41	3	0	2
Ga0373398_036130	Ga0373398_036130_1781_2002	Aneurinibacillus.bin28	1781	2002	-	222	98.18	9.6	#N/A	type I restriction enzyme M protein	0	1	0	1	0	0	0	0	2	0	0	1	2	0	0	17	9	6	0	0	2
Ga0373398_036142	Ga0373398_036142_1_996	Thermobacillus.bin41	1	996	-	996	93.46	5.75	#N/A	multiple sugar transport system ATP-binding protein	0	26	0	0	0	0	117	167	322	0	0	0	0	0	0	241	105	62	0	0	0
Ga0373398_036142	Ga0373398_036142_1093_2004	Thermobacillus.bin41	1093	2004	-	912	93.46	5.75	#N/A	sugar diacid utilization regulator	0	21	0	0	0	0	102	112	305	0	0	0	0	0	0	173	107	56	0	0	0
Ga0373398_036143	Ga0373398_036143_2_460	Tuberibacillus.bin22	2	460	+	459	97.67	6.59	GH30_1.hmm	glucosylceramidase	16	61	4	33	41	10	136	108	130	20	5	14	14	17	15	51	43	201	1	10	3
Ga0373398_036145	Ga0373398_036145_1412_1999	Thermobacillus.bin41	1412	1999	-	588	93.46	5.75	#N/A	D-amino-acid dehydrogenase	0	7	2	0	3	4	8	20	21	0	3	0	0	1	0	252	138	77	6	1	2
Ga0373398_036145	Ga0373398_036145_2_1120	Thermobacillus.bin41	2	1120	-	1119	93.46	5.75	#N/A	adenylosuccinate lyase	0	1	0	2	9	7	8	69	38	0	0	0	4	4	2	473	295	81	17	2	1
Ga0373398_036146	Ga0373398_036146_1507_1728	Salinispora.bin39	1507	1728	+	222	100	2.05	#N/A	hypothetical protein	0	1	63	0	1	0	0	0	0	14	5	9	0	4	0	3	2	0	8	11	6
Ga0373398_036149	Ga0373398_036149_1403_2002	Thermobacillus.bin86	1403	2002	+	600	32.37	6.9	#N/A	DNA-binding response OmpR family regulator	0	0	18	0	0	0	0	0	0	28	2	4	0	0	0	0	0	0	2	3	6
Ga0373398_036149	Ga0373398_036149_34_1341	Thermobacillus.bin86	34	1341	+	1308	32.37	6.9	#N/A	signal transduction histidine kinase	0	0	52	0	0	0	0	0	0	93	26	49	0	0	0	0	0	0	0	11	9
Ga0373398_036151	Ga0373398_036151_3_488	Thermobacillus.bin86	3	488	+	486	32.37	6.9	#N/A	sensor histidine kinase YesM	0	0	10	0	0	0	0	0	4	8	5	1	0	0	0	0	0	0	3	1	13
Ga0373398_036151	Ga0373398_036151_589_2001	Thermobacillus.bin86	589	2001	-	1413	32.37	6.9	#N/A	signal transduction histidine kinase	0	3	48	0	0	0	2	0	2	3	9	11	0	0	0	2	9	2	13	9	11
Ga0373398_036153	Ga0373398_036153_1589_2002	Paenibacillus.bin81	1589	2002	-	414	81.8	5.16	#N/A	benzoylformate decarboxylase	0	2	1	0	2	2	7	10	0	0	0	0	0	0	3	3	1	0	0	0	0
Ga0373398_036153	Ga0373398_036153_250_1431	Paenibacillus.bin81	250	1431	-	1182	81.8	5.16	#N/A	MFS family permease	0	2	3	0	6	4	5	12	8	4	0	8	0	2	1	5	10	6	2	0	2
Ga0373398_036155	Ga0373398_036155_2_535	Bacillus.bin91	2	535	-	534	91.09	9.45	#N/A	DNA-binding GntR family transcriptional regulator	0	1	0	0	3	0	6	2	6	0	0	0	0	3	0	6	0	0	0	0	0
Ga0373398_036155	Ga0373398_036155_783_1964	Bacillus.bin91	783	1964	+	1182	91.09	9.45	#N/A	MFS family permease	0	4	2	0	2	9	6	41	2	0	0	5	0	0	2	2	5	8	2	0	0
Ga0373398_036158	Ga0373398_036158_1_591	Thermobacillus.bin86	1	591	+	591	32.37	6.9	#N/A	ribonuclease G	0	0	4	0	0	0	0	0	0	1	4	7	0	0	0	0	0	0	2	0	4
Ga0373398_036158	Ga0373398_036158_1093_1437	Thermobacillus.bin86	1093	1437	+	345	32.37	6.9	#N/A	hypothetical protein	0	0	1	0	0	0	0	0	0	0	1	1	0	0	0	0	0	0	0	1	1
Ga0373398_036158	Ga0373398_036158_1461_1757	Thermobacillus.bin86	1461	1757	+	297	32.37	6.9	#N/A	large subunit ribosomal protein L27	0	0	0	0	0	0	0	0	0	1	0	2	0	0	0	0	0	0	0	0	0
Ga0373398_036158	Ga0373398_036158_772_1083	Thermobacillus.bin86	772	1083	+	312	32.37	6.9	#N/A	large subunit ribosomal protein L21	0	0	2	0	0	0	0	0	0	1	1	2	0	0	0	0	0	0	0	1	1
Ga0373398_036161	Ga0373398_036161_3_281	Tuberibacillus.bin22	3	281	+	279	97.67	6.59	#N/A	cell fate (sporulation/competence/biofilm development) regulator YlbF (YheA/YmcA/DUF963 family)	45	72	10	15	23	18	147	236	75	16	8	15	11	20	5	72	36	84	11	1	9
Ga0373398_036161	Ga0373398_036161_789_2000	Tuberibacillus.bin22	789	2000	+	1212	97.67	6.59	GT41.hmm	hypothetical protein	154	380	59	43	154	51	662	1108	316	67	34	74	53	115	37	316	128	462	23	22	11
Ga0373398_036162	Ga0373398_036162_104_1474	Tuberibacillus.bin22	104	1474	+	1371	97.67	6.59	#N/A	23S rRNA (uracil1939-C5)-methyltransferase	120	362	17	28	114	37	587	951	219	5	8	34	32	43	13	318	114	335	11	16	10
Ga0373398_036163	Ga0373398_036163_3_1988	Pseudonocardia.bin23	3	1988	-	1986	99.35	2.57	GH65.hmm	alpha,alpha-trehalose phosphorylase	268	0	976	28	59	13	0	0	0	604	171	251	42	238	8	0	0	0	159	239	169
Ga0373398_036165	Ga0373398_036165_1411_1998	Caldibacillus.bin56	1411	1998	-	588	98.77	3.6	#N/A	D-amino-acid dehydrogenase	3	0	1	28	67	58	0	12	0	0	0	0	108	76	28	17	8	11	4	0	0
Ga0373398_036165	Ga0373398_036165_2_1120	Caldibacillus.bin56	2	1120	-	1119	98.77	3.6	#N/A	adenylosuccinate lyase	13	2	1	20	99	134	2	23	1	0	1	3	207	103	60	21	11	4	2	3	2
Ga0373398_036172	Ga0373398_036172_2_454	Ureibacillus.bin93	2	454	-	453	92.27	6.37	#N/A	copper chaperone NosL	0	2	0	0	0	1	7	18	4	0	0	0	12	1	0	19	1	11	0	0	0
Ga0373398_036172	Ga0373398_036172_451_1743	Ureibacillus.bin93	451	1743	-	1293	92.27	6.37	PL31.hmm	nitrous oxidase accessory protein	0	7	0	0	0	26	29	45	19	0	0	2	25	2	0	48	37	54	0	0	0
Ga0373398_036175	Ga0373398_036175_1524_2000	Brevibacillus.bin62	1524	2000	-	477	92.29	8.58	#N/A	transcriptional regulator with PAS, ATPase and Fis domain	1	2	2	1	0	2	1	4	4	2	0	0	0	0	0	0	1	2	0	2	0
Ga0373398_036175	Ga0373398_036175_69_1496	Brevibacillus.bin62	69	1496	-	1428	92.29	8.58	#N/A	succinyl-diaminopimelate desuccinylase	11	38	16	0	0	0	19	15	14	4	7	6	1	2	0	2	0	16	2	12	2
Ga0373398_036176	Ga0373398_036176_1085_2002	Paenibacillus.bin81	1085	2002	+	918	81.8	5.16	#N/A	TRAP-type C4-dicarboxylate transport system substrate-binding protein	0	2	0	2	2	0	6	9	4	2	1	0	0	0	0	0	2	3	0	0	2
Ga0373398_036176	Ga0373398_036176_2_259	Paenibacillus.bin81	2	259	+	258	81.8	5.16	#N/A	uncharacterized protein YqfA (UPF0365 family)	2	1	1	0	0	0	1	2	0	0	2	0	0	0	0	1	2	0	0	1	0
Ga0373398_036181	Ga0373398_036181_1816_2001	Paenibacillus.bin67	1816	2001	+	186	98.28	6.35	AA3_1.hmm	flavin-dependent dehydrogenase	0	0	0	3	7	4	14	23	14	0	0	0	1	3	1	8	3	3	0	1	0
Ga0373398_036181	Ga0373398_036181_3_953	Paenibacillus.bin67	3	953	+	951	98.28	6.35	#N/A	predicted naringenin-chalcone synthase	4	2	0	18	64	36	98	146	70	14	2	5	18	11	14	34	19	26	2	4	0
Ga0373398_036181	Ga0373398_036181_950_1687	Paenibacillus.bin67	950	1687	+	738	98.28	6.35	#N/A	2-polyprenyl-3-methyl-5-hydroxy-6-metoxy-1,4-benzoquinol methylase	0	2	0	22	49	34	77	107	42	11	2	7	11	16	1	31	15	22	1	3	4
Ga0373398_036195	Ga0373398_036195_125_1270	Paenibacillus.bin83	125	1270	+	1146	83.39	7.76	#N/A	multicomponent Na+:H+ antiporter subunit A	0	19	0	0	10	12	2	9	0	10	0	15	3	5	2	18	4	4	4	12	3
Ga0373398_036195	Ga0373398_036195_1270_1596	Paenibacillus.bin83	1270	1596	+	327	83.39	7.76	#N/A	multicomponent Na+:H+ antiporter subunit C	0	1	0	1	1	3	0	1	0	2	0	5	1	2	0	1	1	0	1	0	0
Ga0373398_036197	Ga0373398_036197_1_327	Cohnella.bin33	1	327	-	327	97.18	0.87	#N/A	transposase	20	7	0	6	4	184	0	0	116	0	0	0	76	0	68	110	133	161	0	0	0
Ga0373398_036197	Ga0373398_036197_930_1739	Cohnella.bin33	930	1739	+	810	97.18	0.87	#N/A	DNA replication protein DnaC	38	21	0	8	8	382	0	0	190	0	0	0	222	2	133	264	257	318	0	0	0
Ga0373398_036198	Ga0373398_036198_1_753	Thermobacillus.bin43	1	753	+	753	96.05	1.98	SLH.hmm	hypothetical protein	13	46	72	80	188	198	20	24	82	109	43	94	107	176	83	343	397	203	24	42	14
Ga0373398_036198	Ga0373398_036198_814_1845	Thermobacillus.bin43	814	1845	-	1032	96.05	1.98	#N/A	UDP-glucose 4-epimerase	17	63	150	10	19	28	2	4	120	194	67	153	45	202	32	531	561	251	36	46	34
Ga0373398_036206	Ga0373398_036206_1122_1358	Actinopolymorpha.bin102	1122	1358	+	237	96.37	8.79	#N/A	small subunit ribosomal protein S19	0	2	1	0	1	0	1	4	2	0	0	0	0	0	2	0	5	3	2	0	1
Ga0373398_036206	Ga0373398_036206_1382_1771	Actinopolymorpha.bin102	1382	1771	+	390	96.37	8.79	#N/A	large subunit ribosomal protein L22	0	0	3	0	0	0	0	0	0	0	0	1	0	0	0	1	3	5	2	0	4
Ga0373398_036206	Ga0373398_036206_1771_1998	Actinopolymorpha.bin102	1771	1998	+	228	96.37	8.79	#N/A	small subunit ribosomal protein S3	0	0	2	0	0	0	0	0	1	0	0	0	0	0	0	0	3	0	0	0	0
Ga0373398_036206	Ga0373398_036206_2_199	Actinopolymorpha.bin102	2	199	+	198	96.37	8.79	#N/A	large subunit ribosomal protein L23	0	0	1	0	0	0	0	0	0	0	0	0	0	0	0	1	1	0	2	0	1
Ga0373398_036206	Ga0373398_036206_229_1062	Actinopolymorpha.bin102	229	1062	+	834	96.37	8.79	#N/A	large subunit ribosomal protein L2	0	3	3	0	0	0	0	0	8	0	0	0	0	0	0	8	10	12	5	3	3
Ga0373398_036209	Ga0373398_036209_1700_1978	Paenibacillus.bin45	1700	1978	+	279	95.83	6.98	#N/A	DNA-binding transcriptional ArsR family regulator	1	14	3	4	7	5	13	17	6	9	4	3	1	4	1	12	6	23	6	6	1
Ga0373398_036209	Ga0373398_036209_223_1437	Paenibacillus.bin45	223	1437	+	1215	95.83	6.98	#N/A	fucose permease	15	74	30	22	62	37	77	56	112	61	13	81	30	32	10	72	56	103	22	39	29
Ga0373398_036210	Ga0373398_036210_1069_1998	Paenibacillus.bin45	1069	1998	-	930	95.83	6.98	#N/A	two-component system response regulator YesN	30	64	5	66	71	29	137	127	94	25	4	13	47	55	38	77	52	182	6	2	3
Ga0373398_036210	Ga0373398_036210_40_969	Paenibacillus.bin45	40	969	-	930	95.83	6.98	#N/A	16S rRNA G966 N2-methylase RsmD	34	50	3	44	78	22	29	10	25	8	2	9	27	51	43	29	36	50	4	3	2
Ga0373398_036211	Ga0373398_036211_1269_1520	Aneurinibacillus.bin28	1269	1520	+	252	98.18	9.6	#N/A	glutaredoxin	20	24	3	0	1	1	1	1	2	3	2	1	1	4	7	17	15	3	0	1	0
Ga0373398_036211	Ga0373398_036211_147_1181	Aneurinibacillus.bin28	147	1181	+	1035	98.18	9.6	#N/A	hydrogenase expression/formation protein HypE	18	78	29	0	0	0	9	3	17	10	7	29	0	0	1	62	93	22	8	2	0
Ga0373398_036211	Ga0373398_036211_1539_1997	Aneurinibacillus.bin28	1539	1997	+	459	98.18	9.6	#N/A	hydrogenase maturation protein HypF	32	38	11	0	0	0	5	3	4	7	2	3	0	7	8	32	23	4	2	0	4
Ga0373398_036213	Ga0373398_036213_1382_1675	Salinispora.bin32	1382	1675	+	294	100	1.32	#N/A	hypothetical protein	18	0	8	2	4	1	0	0	0	1	1	0	3	10	1	0	0	0	0	0	2
Ga0373398_036213	Ga0373398_036213_393_1349	Salinispora.bin32	393	1349	+	957	100	1.32	#N/A	alkanesulfonate monooxygenase SsuD/methylene tetrahydromethanopterin reductase-like flavin-dependent oxidoreductase (luciferase family)	113	0	19	1	13	6	0	0	0	8	5	9	13	76	0	0	0	0	4	3	4
Ga0373398_036215	Ga0373398_036215_13_1875	Paenibacillus.bin42	13	1875	+	1863	88.91	2.83	GH42.hmm	beta-galactosidase	26	49	0	32	25	9	2	20	113	6	2	12	0	1	2	33	2	6	14	0	0
Ga0373398_036216	Ga0373398_036216_338_1843	Brevibacillus.bin62	338	1843	+	1506	92.29	8.58	#N/A	ATP-dependent metalloprotease FtsH	3	15	13	2	4	0	9	17	2	15	3	3	0	4	4	6	3	13	0	4	8
Ga0373398_036223	Ga0373398_036223_1455_1856	Actinopolymorpha.bin90	1455	1856	-	402	98.24	4.71	#N/A	hypothetical protein	0	0	103	0	0	0	0	0	0	313	123	187	0	0	0	0	0	0	131	62	188
Ga0373398_036224	Ga0373398_036224_1207_1551	Bacillus.bin63	1207	1551	+	345	63.98	4.07	#N/A	large subunit ribosomal protein L19	0	12	0	2	7	2	62	78	75	15	1	9	2	4	0	14	6	16	0	1	0
Ga0373398_036224	Ga0373398_036224_1840_1998	Bacillus.bin63	1840	1998	+	159	63.98	4.07	#N/A	signal peptidase I	0	0	0	0	0	0	15	16	7	3	1	4	0	0	1	3	1	3	0	1	0
Ga0373398_036224	Ga0373398_036224_2_307	Bacillus.bin63	2	307	+	306	63.98	4.07	#N/A	16S rRNA processing protein RimM	0	2	0	1	2	0	18	23	22	2	1	0	0	0	0	1	0	3	0	0	0
Ga0373398_036224	Ga0373398_036224_307_1041	Bacillus.bin63	307	1041	+	735	63.98	4.07	#N/A	tRNA (guanine37-N1)-methyltransferase	0	16	0	8	19	9	95	133	117	48	8	21	3	6	0	26	14	37	4	6	0
Ga0373398_036232	Ga0373398_036232_2_709	Salinispora.bin64	2	709	-	708	92.07	6.21	#N/A	transposase InsO family protein	5	177	448	35	67	89	42	118	130	2470	1124	1005	48	811	10	475	290	182	1426	1136	1190
Ga0373398_036235	Ga0373398_036235_2_271	Thermobacillus.bin43	2	271	-	270	96.05	1.98	#N/A	PAS domain S-box-containing protein	0	18	0	0	0	0	0	0	21	0	0	0	0	0	0	121	134	61	0	0	0
Ga0373398_036235	Ga0373398_036235_391_1956	Thermobacillus.bin43	391	1956	-	1566	96.05	1.98	#N/A	putative ABC transport system permease protein	0	69	54	0	0	0	0	2	79	11	4	4	0	122	0	731	880	310	0	2	0
Ga0373398_036236	Ga0373398_036236_1106_1492	Bacillus.bin63	1106	1492	-	387	63.98	4.07	#N/A	large conductance mechanosensitive channel	0	6	0	2	7	2	43	63	63	16	2	6	2	4	2	12	5	23	0	0	0
Ga0373398_036237	Ga0373398_036237_173_487	Paenibacillus.bin69	173	487	-	315	51.82	2.83	#N/A	histidine triad (HIT) family protein	3	4	6	25	28	10	2	4	4	11	6	15	8	7	8	0	4	0	3	10	10
Ga0373398_036237	Ga0373398_036237_740_1993	Paenibacillus.bin69	740	1993	-	1254	51.82	2.83	#N/A	tyrosyl-tRNA synthetase	12	2	21	77	116	41	11	3	20	73	21	51	28	45	29	2	1	7	13	25	4
Ga0373398_036239	Ga0373398_036239_1454_1996	Aneurinibacillus.bin28	1454	1996	+	543	98.18	9.6	#N/A	type I restriction enzyme S subunit	0	2	6	0	0	1	12	7	5	7	0	4	0	0	3	12	2	28	1	6	1
Ga0373398_036239	Ga0373398_036239_6_1457	Aneurinibacillus.bin28	6	1457	+	1452	98.18	9.6	#N/A	type I restriction enzyme M protein	2	4	20	12	8	0	45	14	20	19	0	25	0	2	8	24	36	69	1	0	2
Ga0373398_036245	Ga0373398_036245_1705_1995	Brevibacillus.bin82	1705	1995	-	291	83.08	4.58	#N/A	hypothetical protein	0	10	0	0	0	0	1	2	0	0	0	0	0	0	0	3	0	0	0	0	0
Ga0373398_036245	Ga0373398_036245_614_1531	Brevibacillus.bin82	614	1531	+	918	83.08	4.58	#N/A	predicted 3-demethylubiquinone-9 3-methyltransferase (glyoxalase superfamily)	6	49	0	0	0	0	5	6	0	0	0	0	0	0	0	3	1	1	0	0	0
Ga0373398_036248	Ga0373398_036248_2_715	Paenibacillus.bin69	2	715	-	714	51.82	2.83	#N/A	putative aldouronate transport system permease protein	0	28	13	8	15	21	18	37	6	33	21	30	8	16	1	23	4	45	13	20	9
Ga0373398_036248	Ga0373398_036248_731_1687	Paenibacillus.bin69	731	1687	-	957	51.82	2.83	#N/A	putative aldouronate transport system permease protein	5	30	8	9	18	18	28	49	15	41	20	25	16	10	10	34	2	29	16	19	13
Ga0373398_036250	Ga0373398_036250_305_1639	Paenibacillus.bin101	305	1639	-	1335	85.33	4.45	#N/A	poly-gamma-glutamate synthesis protein (capsule biosynthesis protein)	0	4	0	0	0	0	15	35	20	33	14	35	0	0	0	22	9	24	4	0	3
Ga0373398_036253	Ga0373398_036253_100_876	Aneurinibacillus.bin28	100	876	-	777	98.18	9.6	#N/A	uncharacterized protein YrrD	54	35	0	0	0	0	2	1	4	0	0	0	0	9	2	0	0	0	0	0	0
Ga0373398_036254	Ga0373398_036254_2_355	Thermobacillus.bin86	2	355	-	354	32.37	6.9	#N/A	uncharacterized phage protein gp47/JayE	0	0	0	0	0	0	0	0	0	6	2	8	0	0	0	0	0	0	2	1	1
Ga0373398_036254	Ga0373398_036254_348_749	Thermobacillus.bin86	348	749	-	402	32.37	6.9	#N/A	hypothetical protein	0	0	0	0	0	0	0	0	0	4	1	6	3	0	0	0	0	0	7	1	4
Ga0373398_036254	Ga0373398_036254_746_1039	Thermobacillus.bin86	746	1039	-	294	32.37	6.9	#N/A	hypothetical protein	0	0	0	0	0	0	0	0	0	2	1	0	0	0	0	0	0	0	2	0	0
Ga0373398_036255	Ga0373398_036255_1011_1994	Paenibacillus.bin81	1011	1994	+	984	81.8	5.16	#N/A	leucyl-tRNA synthetase	0	10	2	0	2	2	5	17	9	1	2	1	2	2	0	8	2	0	0	2	1
Ga0373398_036255	Ga0373398_036255_76_846	Paenibacillus.bin81	76	846	+	771	81.8	5.16	#N/A	SAM-dependent methyltransferase	3	4	0	4	2	0	4	3	5	2	0	3	0	0	0	0	4	2	2	0	1
Ga0373398_036257	Ga0373398_036257_290_1996	Thermobacillus.bin92	290	1996	+	1707	50.29	4.21	#N/A	putative membrane protein	0	0	0	0	2	0	3	14	0	2	15	4	0	0	0	6	4	1	1	2	8
Ga0373398_036259	Ga0373398_036259_1_975	Thermobacillus.bin86	1	975	-	975	32.37	6.9	#N/A	nicotinamide-nucleotide amidase	0	0	2	0	0	0	0	0	0	0	2	9	0	0	0	0	0	0	7	1	2
Ga0373398_036259	Ga0373398_036259_1025_1627	Thermobacillus.bin86	1025	1627	-	603	32.37	6.9	#N/A	CDP-diacylglycerol--glycerol-3-phosphate 3-phosphatidyltransferase	0	0	3	0	0	0	0	0	0	6	0	6	0	0	0	0	0	0	2	0	0
Ga0373398_036259	Ga0373398_036259_1624_1980	Thermobacillus.bin86	1624	1980	-	357	32.37	6.9	#N/A	ribosomal protein S12 methylthiotransferase	0	0	1	0	0	0	0	0	0	2	0	3	0	0	0	0	0	0	0	0	1
Ga0373398_036260	Ga0373398_036260_4_1995	Paenibacillus.bin101	4	1995	+	1992	85.33	4.45	CE10.hmm	acetyl esterase/lipase	0	8	0	0	0	0	9	57	32	53	21	47	0	0	0	28	22	18	2	2	6
Ga0373398_036263	Ga0373398_036263_343_903	Cohnella.bin15	343	903	-	561	98.66	2.42	#N/A	AcrR family transcriptional regulator	140	232	141	46	80	40	109	72	34	17	15	27	104	106	65	46	39	155	5	7	12
Ga0373398_036263	Ga0373398_036263_926_1582	Cohnella.bin15	926	1582	-	657	98.66	2.42	#N/A	glyoxylase-like metal-dependent hydrolase (beta-lactamase superfamily II)	170	219	162	35	85	55	80	100	28	28	14	12	113	107	67	44	29	262	3	8	6
Ga0373398_036264	Ga0373398_036264_1352_1993	Thermobacillus.bin43	1352	1993	+	642	96.05	1.98	#N/A	L-cystine transport system ATP-binding protein	18	28	84	6	1	21	0	0	37	50	11	50	16	119	6	278	262	116	22	20	17
Ga0373398_036264	Ga0373398_036264_645_1355	Thermobacillus.bin43	645	1355	+	711	96.05	1.98	#N/A	L-cystine transport system permease protein	15	37	80	0	7	16	0	0	50	48	14	56	25	139	13	296	314	110	29	38	10
Ga0373398_036264	Ga0373398_036264_7_648	Thermobacillus.bin43	7	648	+	642	96.05	1.98	#N/A	L-cystine transport system permease protein	8	23	79	1	6	8	0	0	35	49	25	54	14	126	9	244	315	135	26	34	18
Ga0373398_036265	Ga0373398_036265_188_409	Bacillus.bin63	188	409	+	222	63.98	4.07	#N/A	uncharacterized protein YkvS	0	4	0	1	7	6	51	56	76	19	1	3	2	2	0	4	8	18	0	0	2
Ga0373398_036265	Ga0373398_036265_669_1994	Bacillus.bin63	669	1994	-	1326	63.98	4.07	#N/A	EmrB/QacA subfamily drug resistance transporter	0	24	2	8	18	11	219	200	208	72	22	48	11	11	4	24	17	65	4	11	6
Ga0373398_036267	Ga0373398_036267_537_1295	Paenibacillus.bin35	537	1295	+	759	96.22	2.11	#N/A	hypothetical protein	8	100	23	0	6	0	37	24	25	12	8	26	8	0	0	23	16	42	9	6	12
Ga0373398_036269	Ga0373398_036269_1207_1872	Paenibacillus.bin101	1207	1872	+	666	85.33	4.45	#N/A	YjbE family integral membrane protein	0	1	0	0	0	0	10	17	7	17	5	19	0	0	0	13	11	10	0	0	0
Ga0373398_036269	Ga0373398_036269_4_1149	Paenibacillus.bin101	4	1149	+	1146	85.33	4.45	#N/A	thiamine biosynthesis protein ThiI	0	2	0	0	0	0	19	36	17	21	3	21	0	0	0	15	13	7	2	0	2
Ga0373398_036274	Ga0373398_036274_1195_1995	Streptosporangium.bin58	1195	1995	+	801	73.73	9.5	#N/A	transaldolase	0	0	0	0	5	3	0	0	0	0	0	0	0	28	0	0	0	4	0	0	0
Ga0373398_036278	Ga0373398_036278_235_783	Tuberibacillus.bin22	235	783	+	549	97.67	6.59	#N/A	RNA polymerase sigma-70 factor (ECF subfamily)	0	99	10	4	18	2	296	471	258	16	24	21	6	13	8	190	121	335	6	6	4
Ga0373398_036280	Ga0373398_036280_1819_1968	Ureibacillus.bin93	1819	1968	-	150	92.27	6.37	#N/A	glutamate dehydrogenase	0	0	0	0	0	4	5	5	0	0	0	0	3	0	0	9	3	9	0	0	0
Ga0373398_036280	Ga0373398_036280_522_1685	Ureibacillus.bin93	522	1685	-	1164	92.27	6.37	#N/A	hypothetical protein	0	7	0	0	4	45	28	64	14	0	0	2	24	2	0	39	29	61	0	0	0
Ga0373398_036282	Ga0373398_036282_364_1716	Thermobacillus.bin86	364	1716	-	1353	32.37	6.9	GH1.hmm	beta-glucosidase	0	2	1	0	8	0	2	0	0	95	65	89	0	3	1	1	0	0	0	8	7
Ga0373398_036283	Ga0373398_036283_1015_1992	Brevibacillus.bin82	1015	1992	-	978	83.08	4.58	#N/A	DNA mismatch repair protein MutL	2	40	0	0	0	0	0	21	0	0	0	0	0	0	0	2	0	11	0	2	0
Ga0373398_036283	Ga0373398_036283_61_1011	Brevibacillus.bin82	61	1011	-	951	83.08	4.58	#N/A	tRNA dimethylallyltransferase	1	25	0	1	2	4	0	2	0	0	0	0	0	0	2	0	0	0	0	0	0
Ga0373398_036285	Ga0373398_036285_1_606	Bacillus.bin91	1	606	+	606	91.09	9.45	#N/A	hypothetical protein	0	2	0	2	1	2	2	7	0	0	0	0	0	0	0	6	3	2	0	0	0
Ga0373398_036285	Ga0373398_036285_1651_1842	Bacillus.bin91	1651	1842	-	192	91.09	9.45	#N/A	sec-independent protein translocase protein TatA	0	0	0	0	0	3	1	1	0	0	0	0	0	1	0	2	2	0	0	0	0
Ga0373398_036285	Ga0373398_036285_615_791	Bacillus.bin91	615	791	+	177	91.09	9.45	#N/A	hypothetical protein	0	0	0	0	0	0	0	2	0	0	0	0	0	0	0	0	0	0	0	0	0
Ga0373398_036285	Ga0373398_036285_886_1635	Bacillus.bin91	886	1635	-	750	91.09	9.45	#N/A	sec-independent protein translocase protein TatC	0	0	0	0	4	0	2	27	0	0	0	0	2	0	0	3	5	4	0	0	0
Ga0373398_036289	Ga0373398_036289_2_1384	Tuberibacillus.bin22	2	1384	-	1383	97.67	6.59	#N/A	leucyl-tRNA synthetase	57	357	20	158	220	58	621	538	594	95	28	77	104	118	83	328	256	913	10	34	22
Ga0373398_036296	Ga0373398_036296_2_154	Paenibacillus.bin101	2	154	+	153	85.33	4.45	#N/A	uncharacterized protein YkwD	0	1	0	0	0	0	0	1	3	1	3	1	0	0	0	0	0	0	1	0	0
Ga0373398_036298	Ga0373398_036298_29_1993	Paenibacillus.bin81	29	1993	+	1965	81.8	5.16	SLH.hmm	hypothetical protein	0	1	0	0	7	2	19	6	24	5	3	1	8	14	1	0	1	3	2	0	0
Ga0373398_036299	Ga0373398_036299_1449_1712	Bacillus.bin91	1449	1712	+	264	91.09	9.45	#N/A	CRISPR-associated protein Cas2	0	2	0	0	1	1	0	4	4	2	0	2	2	0	0	1	0	0	0	0	0
Ga0373398_036299	Ga0373398_036299_354_1358	Bacillus.bin91	354	1358	+	1005	91.09	9.45	#N/A	CRISPR-associated protein Cas1	0	1	2	0	2	4	4	10	0	6	0	0	0	0	0	0	6	0	2	2	0
Ga0373398_036299	Ga0373398_036299_6_350	Bacillus.bin91	6	350	+	345	91.09	9.45	#N/A	CRISPR-associated exonuclease Cas4	0	1	1	0	0	0	3	0	7	1	0	0	0	0	0	0	0	0	0	0	0
Ga0373398_036304	Ga0373398_036304_1_408	Actinotalea.bin1	1	408	+	408	89.54	0	#N/A	uncharacterized membrane protein YqjE	8819	0	5826	4386	9513	12089	0	0	0	10611	5399	9739	6275	6525	7571	0	0	0	7625	4864	8552
Ga0373398_036304	Ga0373398_036304_1247_1993	Actinotalea.bin1	1247	1993	-	747	89.54	0	#N/A	AraC family transcriptional regulator of adaptative response / DNA-3-methyladenine glycosylase II	19118	0	11995	9056	21615	26589	0	0	0	22236	11453	20755	13962	14610	16080	0	0	0	14941	9995	16814
Ga0373398_036304	Ga0373398_036304_405_695	Actinotalea.bin1	405	695	+	291	89.54	0	#N/A	hypothetical protein	6343	0	4188	2965	7236	9081	0	0	0	7816	3963	7214	4658	4935	5407	0	0	0	5610	3383	6167
Ga0373398_036304	Ga0373398_036304_768_1250	Actinotalea.bin1	768	1250	-	483	89.54	0	#N/A	methylated-DNA-[protein]-cysteine S-methyltransferase	11923	1	7856	5679	13798	16690	1	0	0	14189	7312	13304	8456	9120	9912	0	0	0	9690	6339	10898
Ga0373398_036310	Ga0373398_036310_1_342	Brevibacillus.bin76	1	342	-	342	97.73	2.18	#N/A	hypothetical protein	0	30	0	0	0	0	6	20	5	0	0	0	0	0	0	3	0	0	0	0	0
Ga0373398_036310	Ga0373398_036310_433_1350	Brevibacillus.bin76	433	1350	+	918	97.73	2.18	#N/A	DNA-binding transcriptional LysR family regulator	0	121	9	0	0	0	16	46	24	3	2	8	0	0	0	12	6	2	0	2	0
Ga0373398_036313	Ga0373398_036313_1_408	Paenibacillus.bin42	1	408	-	408	88.91	2.83	#N/A	phenylalanyl-tRNA synthetase beta chain	7	6	0	6	7	4	1	2	12	0	1	4	0	0	2	1	0	4	0	0	0
Ga0373398_036313	Ga0373398_036313_442_1476	Paenibacillus.bin42	442	1476	-	1035	88.91	2.83	#N/A	phenylalanyl-tRNA synthetase alpha chain	18	19	0	19	20	17	4	12	65	2	4	8	0	0	0	15	0	8	11	2	0
Ga0373398_036315	Ga0373398_036315_1374_1991	Brevibacillus.bin62	1374	1991	+	618	92.29	8.58	#N/A	alanine dehydrogenase	5	10	8	0	2	4	6	4	2	0	2	0	0	0	0	2	0	7	0	1	0
Ga0373398_036315	Ga0373398_036315_53_643	Brevibacillus.bin62	53	643	+	591	92.29	8.58	#N/A	stage II sporulation protein M	0	9	7	0	5	0	3	6	4	4	2	0	4	0	0	0	0	8	0	0	0
Ga0373398_036315	Ga0373398_036315_733_1194	Brevibacillus.bin62	733	1194	+	462	92.29	8.58	#N/A	Fur family ferric uptake transcriptional regulator	1	3	2	6	4	0	6	2	5	2	2	0	0	2	1	0	4	4	0	1	0
Ga0373398_036328	Ga0373398_036328_1386_1991	Caldalkalibacillus.bin70	1386	1991	+	606	95.96	6.12	#N/A	sporulation-control protein	0	3	0	0	5	2	2	11	3	7	0	8	2	0	0	0	0	2	0	0	0
Ga0373398_036328	Ga0373398_036328_71_1132	Caldalkalibacillus.bin70	71	1132	-	1062	95.96	6.12	#N/A	probable LLM family oxidoreductase	2	17	0	4	25	23	6	21	11	9	6	4	2	2	0	2	0	6	2	9	2
Ga0373398_036332	Ga0373398_036332_173_652	Salinispora.bin64	173	652	-	480	92.07	6.21	#N/A	acyl dehydratase	0	0	39	8	8	39	0	0	0	194	82	50	5	120	3	0	0	0	109	111	95
Ga0373398_036332	Ga0373398_036332_1784_1990	Salinispora.bin64	1784	1990	-	207	92.07	6.21	#N/A	acyl-CoA dehydrogenase	0	0	3	3	6	16	0	0	0	39	19	11	2	28	3	0	0	1	30	27	23
Ga0373398_036332	Ga0373398_036332_801_1739	Salinispora.bin64	801	1739	-	939	92.07	6.21	#N/A	hydroxymethylglutaryl-CoA lyase	0	0	66	12	36	73	0	0	0	324	155	131	13	184	4	0	0	0	176	225	238
Ga0373398_036338	Ga0373398_036338_1229_1789	Thermobacillus.bin86	1229	1789	+	561	32.37	6.9	#N/A	hypothetical protein	0	0	0	1	1	0	0	0	0	20	10	20	0	0	0	0	0	0	4	5	4
Ga0373398_036339	Ga0373398_036339_1511_1990	Paenibacillus.bin42	1511	1990	+	480	88.91	2.83	#N/A	UTP--glucose-1-phosphate uridylyltransferase	2	11	0	9	14	3	0	0	20	3	0	0	0	1	0	11	1	3	0	0	0
Ga0373398_036339	Ga0373398_036339_2_586	Paenibacillus.bin42	2	586	+	585	88.91	2.83	#N/A	DNA-binding transcriptional LysR family regulator	6	5	0	5	7	3	0	6	8	1	0	2	0	0	0	4	0	2	2	0	0
Ga0373398_036339	Ga0373398_036339_673_1509	Paenibacillus.bin42	673	1509	+	837	88.91	2.83	#N/A	hypothetical protein	11	11	0	13	5	6	0	14	47	3	2	3	0	0	0	15	0	2	0	2	0
Ga0373398_036340	Ga0373398_036340_1692_1979	Ureibacillus.bin93	1692	1979	-	288	92.27	6.37	#N/A	peptide/nickel transport system ATP-binding protein	0	0	0	0	0	0	0	1	0	0	0	0	0	0	0	7	0	9	0	0	0
Ga0373398_036340	Ga0373398_036340_2_706	Ureibacillus.bin93	2	706	-	705	92.27	6.37	#N/A	peptide/nickel transport system substrate-binding protein/oligopeptide transport system substrate-binding protein	0	1	0	0	1	14	6	20	7	0	0	0	4	3	0	25	6	20	0	0	0
Ga0373398_036340	Ga0373398_036340_740_1717	Ureibacillus.bin93	740	1717	-	978	92.27	6.37	#N/A	oligopeptide transport system ATP-binding protein	0	0	0	0	2	7	3	11	0	0	0	0	0	2	0	40	9	42	0	0	0
Ga0373398_036341	Ga0373398_036341_1453_1989	Thermobacillus.bin92	1453	1989	-	537	50.29	4.21	#N/A	glycine hydroxymethyltransferase	0	0	0	0	0	2	6	8	15	0	2	3	0	0	0	7	4	2	1	1	0
Ga0373398_036341	Ga0373398_036341_2_199	Thermobacillus.bin92	2	199	-	198	50.29	4.21	#N/A	UDP-N-acetylglucosamine 2-epimerase (non-hydrolysing)	0	0	0	0	0	0	0	1	0	0	1	0	1	0	0	3	1	0	0	0	0
Ga0373398_036341	Ga0373398_036341_251_1369	Thermobacillus.bin92	251	1369	-	1119	50.29	4.21	#N/A	uracil phosphoribosyltransferase	0	0	0	0	0	5	24	48	23	2	0	0	0	0	0	19	19	6	1	0	1
Ga0373398_036348	Ga0373398_036348_1445_1987	Tuberibacillus.bin22	1445	1987	+	543	97.67	6.59	#N/A	ribonucleoside-diphosphate reductase alpha chain	88	211	44	19	72	28	368	652	143	24	22	51	31	61	14	188	56	193	5	8	4
Ga0373398_036348	Ga0373398_036348_3_473	Tuberibacillus.bin22	3	473	-	471	97.67	6.59	#N/A	nitroreductase	75	176	11	19	50	22	316	495	136	25	4	11	12	39	8	117	48	122	2	6	4
Ga0373398_036348	Ga0373398_036348_679_1062	Tuberibacillus.bin22	679	1062	-	384	97.67	6.59	#N/A	rhodanese-related sulfurtransferase	70	187	22	33	64	29	338	597	165	42	21	49	20	47	7	130	63	183	14	9	19
Ga0373398_036349	Ga0373398_036349_2_400	Caldibacillus.bin56	2	400	+	399	98.77	3.6	#N/A	nucleotide-binding universal stress UspA family protein	0	0	0	4	0	2	7	13	13	3	0	1	3	0	1	185	66	30	10	2	3
Ga0373398_036349	Ga0373398_036349_822_1631	Caldibacillus.bin56	822	1631	-	810	98.77	3.6	#N/A	hypothetical protein	2	2	2	2	31	42	4	13	22	2	0	3	36	20	12	218	122	33	16	0	4
Ga0373398_036351	Ga0373398_036351_987_1616	Aneurinibacillus.bin28	987	1616	+	630	98.18	9.6	#N/A	endonuclease-3	61	94	13	0	0	3	12	4	6	10	3	4	6	3	8	40	51	22	0	4	3
Ga0373398_036354	Ga0373398_036354_1245_1748	Aneurinibacillus.bin28	1245	1748	+	504	98.18	9.6	#N/A	hemerythrin-like domain-containing protein	38	74	9	0	2	0	8	11	1	9	0	11	0	7	2	35	34	8	2	7	4
Ga0373398_036354	Ga0373398_036354_3_518	Aneurinibacillus.bin28	3	518	-	516	98.18	9.6	#N/A	HKD family nuclease	12	18	0	0	1	0	0	7	6	4	0	8	0	3	2	27	25	6	0	0	0
Ga0373398_036354	Ga0373398_036354_523_987	Aneurinibacillus.bin28	523	987	-	465	98.18	9.6	#N/A	diadenosine tetraphosphate (Ap4A) HIT family hydrolase	34	51	6	0	5	0	2	1	4	2	1	3	1	8	2	24	23	4	0	0	0
Ga0373398_036361	Ga0373398_036361_1_1113	Salinispora.bin64	1	1113	+	1113	92.07	6.21	GH78.hmm	glycogen debranching enzyme	0	9	66	0	0	0	4	23	10	268	110	66	0	68	0	33	32	12	168	185	171
Ga0373398_036361	Ga0373398_036361_1237_1851	Salinispora.bin64	1237	1851	+	615	92.07	6.21	#N/A	multiple antibiotic resistance protein	0	12	22	0	0	0	0	12	3	98	32	52	0	0	0	40	16	12	51	16	31
Ga0373398_036362	Ga0373398_036362_2_811	Salinispora.bin30	2	811	-	810	93.25	2.11	#N/A	acyl-CoA hydrolase	0	0	23	12	56	126	0	0	0	28	12	7	12	270	2	0	0	0	44	70	41
Ga0373398_036362	Ga0373398_036362_887_1987	Salinispora.bin30	887	1987	+	1101	93.25	2.11	#N/A	acyl-CoA dehydrogenase	0	0	23	22	36	116	0	0	0	46	11	8	18	341	2	0	0	0	82	90	49
Ga0373398_036363	Ga0373398_036363_1287_1598	Bacillus.bin63	1287	1598	-	312	63.98	4.07	#N/A	similar to spore coat protein	0	4	0	8	11	3	65	61	50	24	2	10	6	1	0	7	7	25	0	3	0
Ga0373398_036363	Ga0373398_036363_2_1042	Bacillus.bin63	2	1042	+	1041	63.98	4.07	#N/A	isopentenyl-diphosphate delta-isomerase	0	8	0	30	45	25	196	108	159	60	12	41	12	6	0	22	23	84	5	6	0
Ga0373398_036373	Ga0373398_036373_16_663	Actinopolymorpha.bin55	16	663	+	648	98.88	2.75	#N/A	cysteine synthase A	0	0	33	0	0	1	1	0	0	17	3	6	0	0	0	0	0	0	0	0	1
Ga0373398_036373	Ga0373398_036373_670_1920	Actinopolymorpha.bin55	670	1920	-	1251	98.88	2.75	#N/A	(E)-4-hydroxy-3-methylbut-2-enyl-diphosphate synthase	0	10	41	14	41	7	630	485	2156	67	15	31	18	25	3	468	281	805	16	10	16
Ga0373398_036374	Ga0373398_036374_1610_1987	Brevibacillus.bin62	1610	1987	+	378	92.29	8.58	#N/A	branched-chain amino acid transport system permease protein	0	1	0	0	0	0	3	9	9	8	2	5	0	0	0	8	4	1	4	0	1
Ga0373398_036375	Ga0373398_036375_1026_1376	Paenibacillus.bin83	1026	1376	+	351	83.39	7.76	CBM50.hmm	Na+-translocating ferredoxin:NAD+ oxidoreductase RnfG subunit	0	0	2	0	3	4	0	0	0	4	4	4	1	19	2	0	7	0	5	3	2
Ga0373398_036375	Ga0373398_036375_112_732	Paenibacillus.bin83	112	732	-	621	83.39	7.76	#N/A	repressor LexA	0	0	5	2	0	10	0	0	0	4	11	19	1	22	2	2	6	2	2	6	6
Ga0373398_036375	Ga0373398_036375_1501_1674	Paenibacillus.bin83	1501	1674	+	174	83.39	7.76	#N/A	uncharacterized protein YnzC (UPF0291/DUF896 family)	0	1	5	0	0	1	0	0	0	3	0	2	0	3	0	0	3	0	3	1	1
Ga0373398_036376	Ga0373398_036376_441_1859	Brevibacillus.bin62	441	1859	+	1419	92.29	8.58	#N/A	signal recognition particle subunit SRP54	8	8	13	2	3	0	10	15	17	5	2	6	1	3	2	4	4	18	2	0	0
Ga0373398_036376	Ga0373398_036376_91_429	Brevibacillus.bin62	91	429	+	339	92.29	8.58	#N/A	hypothetical protein	4	9	1	1	0	0	0	2	1	2	0	2	0	0	2	0	0	4	0	2	0
Ga0373398_036377	Ga0373398_036377_476_1423	Paenibacillus.bin83	476	1423	+	948	83.39	7.76	#N/A	GDP-4-dehydro-6-deoxy-D-mannose reductase	0	11	0	0	0	0	1	4	0	6	1	7	0	0	0	7	0	0	4	1	4
Ga0373398_036383	Ga0373398_036383_134_1144	Tuberibacillus.bin22	134	1144	+	1011	97.67	6.59	#N/A	2-desacetyl-2-hydroxyethyl bacteriochlorophyllide A dehydrogenase	107	763	72	24	51	21	127	155	92	9	5	15	35	36	26	307	223	799	3	11	6
Ga0373398_036383	Ga0373398_036383_1482_1853	Tuberibacillus.bin22	1482	1853	-	372	97.67	6.59	#N/A	hypothetical protein	57	323	16	1	14	10	35	44	24	10	3	1	12	15	9	181	113	367	1	3	0
Ga0373398_036385	Ga0373398_036385_1_1986	Paenibacillus.bin35	1	1986	+	1986	96.22	2.11	#N/A	penicillin-binding protein 2	134	264	159	62	143	31	318	310	301	207	79	106	30	26	19	24	15	178	13	37	25
Ga0373398_036386	Ga0373398_036386_1_723	Bacillus.bin63	1	723	+	723	63.98	4.07	#N/A	2,3-bisphosphoglycerate-independent phosphoglycerate mutase	0	6	0	5	14	1	77	79	96	28	7	16	1	0	2	17	21	33	0	0	0
Ga0373398_036386	Ga0373398_036386_760_1986	Bacillus.bin63	760	1986	+	1227	63.98	4.07	#N/A	enolase	0	9	2	10	37	9	179	146	204	38	17	37	7	4	0	43	19	83	4	8	2
Ga0373398_036393	Ga0373398_036393_1294_1986	Streptosporangium.bin58	1294	1986	+	693	73.73	9.5	#N/A	cyclopropane-fatty-acyl-phospholipid synthase	4	0	0	4	2	11	0	0	0	0	0	0	4	30	1	0	0	0	0	0	0
Ga0373398_036393	Ga0373398_036393_3_1280	Streptosporangium.bin58	3	1280	+	1278	73.73	9.5	AA7.hmm	FAD/FMN-containing dehydrogenase	1	0	0	8	0	22	0	0	0	0	0	0	12	49	12	0	0	0	0	0	0
Ga0373398_036396	Ga0373398_036396_1259_1987	Brevibacillus.bin82	1259	1987	+	729	83.08	4.58	#N/A	hypothetical protein	2	23	0	0	0	1	2	2	1	0	0	0	0	0	2	0	0	3	0	0	0
Ga0373398_036396	Ga0373398_036396_718_1251	Brevibacillus.bin82	718	1251	+	534	83.08	4.58	#N/A	hypothetical protein	0	20	0	0	1	1	4	4	3	0	0	0	0	0	0	0	0	0	0	0	0
Ga0373398_036404	Ga0373398_036404_1_711	Aneurinibacillus.bin28	1	711	+	711	98.18	9.6	#N/A	argininosuccinate synthase	42	74	26	1	2	2	8	10	14	12	0	6	0	9	12	64	51	13	2	0	0
Ga0373398_036404	Ga0373398_036404_797_1984	Aneurinibacillus.bin28	797	1984	+	1188	98.18	9.6	#N/A	argininosuccinate lyase	66	137	26	2	10	3	6	10	31	16	6	18	5	14	17	91	64	27	4	4	8
Ga0373398_036408	Ga0373398_036408_1481_1633	Thermobacillus.bin86	1481	1633	+	153	32.37	6.9	#N/A	uncharacterized protein YjbI with pentapeptide repeats	0	0	7	0	0	0	0	0	0	1	1	3	0	1	0	0	0	0	0	0	1
Ga0373398_036408	Ga0373398_036408_1679_1984	Thermobacillus.bin86	1679	1984	+	306	32.37	6.9	#N/A	mannose-6-phosphate isomerase	0	1	6	0	0	0	0	0	0	0	0	3	0	2	0	0	1	0	4	0	1
Ga0373398_036408	Ga0373398_036408_17_841	Thermobacillus.bin86	17	841	+	825	32.37	6.9	#N/A	hypothetical protein	0	1	93	0	0	0	1	0	1	4	2	7	0	6	0	2	1	0	1	5	2
Ga0373398_036408	Ga0373398_036408_841_1452	Thermobacillus.bin86	841	1452	+	612	32.37	6.9	#N/A	predicted methyltransferase	0	0	74	0	0	0	0	1	0	20	3	12	0	5	0	1	1	0	1	2	7
Ga0373398_036411	Ga0373398_036411_1396_1986	Ureibacillus.bin93	1396	1986	+	591	92.27	6.37	#N/A	plasmid segregation protein ParM	4	21	2	0	0	0	31	30	17	0	0	0	0	0	1	3	1	21	0	0	0
Ga0373398_036412	Ga0373398_036412_1640_1984	Caldalkalibacillus.bin70	1640	1984	+	345	95.96	6.12	#N/A	forespore regulator of the sigma-K checkpoint	2	0	1	1	9	4	4	8	0	1	0	0	2	0	0	0	0	0	1	0	0
Ga0373398_036412	Ga0373398_036412_43_795	Caldalkalibacillus.bin70	43	795	+	753	95.96	6.12	#N/A	NAD+ synthase	0	0	1	10	18	11	6	22	14	4	4	17	0	4	0	4	1	0	0	1	1
Ga0373398_036412	Ga0373398_036412_830_1570	Caldalkalibacillus.bin70	830	1570	+	741	95.96	6.12	#N/A	YebC/PmpR family DNA-binding regulatory protein	6	0	2	12	12	10	8	9	10	8	0	5	2	0	1	0	0	0	0	2	0
Ga0373398_036415	Ga0373398_036415_1_1452	Thermobacillus.bin92	1	1452	-	1452	50.29	4.21	#N/A	phosphoglycerol transferase MdoB-like AlkP superfamily enzyme	1	20	10	0	11	2	15	14	4	2	5	7	3	2	0	5	15	15	3	0	0
Ga0373398_036415	Ga0373398_036415_1562_1834	Thermobacillus.bin92	1562	1834	+	273	50.29	4.21	#N/A	sugar/nucleoside kinase (ribokinase family)	0	0	2	0	0	0	0	2	0	0	1	0	0	2	0	2	5	6	0	0	0
Ga0373398_036423	Ga0373398_036423_1280_1984	Conexibacter.bin85	1280	1984	+	705	98.42	6.21	#N/A	branched-chain amino acid transport system ATP-binding protein	0	6	0	0	0	0	437	572	1062	0	0	0	0	0	0	262	201	450	0	0	0
Ga0373398_036423	Ga0373398_036423_17_352	Conexibacter.bin85	17	352	+	336	98.42	6.21	#N/A	branched-chain amino acid transport system permease protein	0	1	1	1	2	0	120	124	296	2	1	1	0	6	0	59	50	117	0	1	0
Ga0373398_036423	Ga0373398_036423_349_1302	Conexibacter.bin85	349	1302	+	954	98.42	6.21	#N/A	branched-chain amino acid transport system permease protein	0	23	0	0	0	0	718	830	1780	0	0	1	0	0	0	365	256	677	0	0	0
Ga0373398_036424	Ga0373398_036424_171_641	Thermobacillus.bin51	171	641	+	471	95.78	1.64	#N/A	ribose 5-phosphate isomerase B	1	8	27	91	250	281	28	34	142	333	115	210	106	16	107	69	121	68	38	97	80
Ga0373398_036424	Ga0373398_036424_820_1815	Thermobacillus.bin51	820	1815	+	996	95.78	1.64	CE10.hmm	acetyl esterase/lipase	1	10	38	169	311	487	45	54	117	397	147	328	122	28	145	85	155	67	85	114	107
Ga0373398_036425	Ga0373398_036425_1314_1985	Actinopolymorpha.bin55	1314	1985	+	672	98.88	2.75	#N/A	integrase/recombinase XerD	3	37	18	10	57	24	36	34	176	36	17	38	32	27	32	92	112	131	4	3	6
Ga0373398_036425	Ga0373398_036425_370_1317	Actinopolymorpha.bin55	370	1317	+	948	98.88	2.75	#N/A	integrase/recombinase XerD	25	70	39	77	125	50	75	61	367	76	43	81	66	64	50	189	220	280	10	14	8
Ga0373398_036428	Ga0373398_036428_3_1985	Paenibacillus.bin101	3	1985	-	1983	85.33	4.45	#N/A	DNA helicase-2/ATP-dependent DNA helicase PcrA	0	8	0	0	0	0	19	44	37	42	19	40	0	0	0	38	35	39	4	2	6
Ga0373398_036429	Ga0373398_036429_1301_1903	Paenibacillus.bin101	1301	1903	+	603	85.33	4.45	#N/A	uncharacterized membrane protein YeiH	0	4	0	0	0	0	3	18	7	33	8	7	0	0	0	18	7	18	2	0	0
Ga0373398_036429	Ga0373398_036429_3_698	Paenibacillus.bin101	3	698	+	696	85.33	4.45	#N/A	adenine-specific DNA-methyltransferase	0	4	1	0	0	0	5	18	7	13	6	23	0	0	0	12	5	3	0	0	2
Ga0373398_036432	Ga0373398_036432_300_638	Brevibacillus.bin62	300	638	-	339	92.29	8.58	SLH.hmm	hypothetical protein	1	16	6	0	3	0	3	1	0	0	0	0	6	0	12	0	0	13	0	1	0
Ga0373398_036432	Ga0373398_036432_831_1985	Brevibacillus.bin62	831	1985	-	1155	92.29	8.58	SLH.hmm	hypothetical protein	11	37	22	0	0	0	2	1	0	6	2	3	9	2	13	0	0	4	4	0	4
Ga0373398_036436	Ga0373398_036436_3_1985	Caldibacillus.bin56	3	1985	-	1983	98.77	3.6	CE10.hmm	dipeptidyl aminopeptidase/acylaminoacyl peptidase	9	19	0	74	135	217	19	132	85	4	2	8	256	158	65	619	348	129	28	0	10
Ga0373398_036439	Ga0373398_036439_158_1870	Dongia.bin26	158	1870	+	1713	100	8.61	#N/A	hypothetical protein	64	321	203	16	1	15	126	639	127	309	102	89	0	22	6	89	36	48	240	126	198
Ga0373398_036449	Ga0373398_036449_3_1982	Bacillus.bin91	3	1982	+	1980	91.09	9.45	#N/A	predicted CoA-substrate-specific enzyme activase	0	4	0	2	11	6	15	16	16	0	0	0	0	6	0	3	2	11	0	0	0
Ga0373398_036453	Ga0373398_036453_1223_1972	Filomicrobium.bin36	1223	1972	-	750	96.24	4.42	#N/A	aspartate dehydrogenase	4	129	0	0	3	0	6	35	17	0	0	0	0	0	0	8	1	8	0	0	0
Ga0373398_036453	Ga0373398_036453_3_380	Filomicrobium.bin36	3	380	-	378	96.24	4.42	#N/A	5-(carboxyamino)imidazole ribonucleotide mutase	5	60	0	1	7	3	6	24	14	0	0	2	6	3	5	0	2	3	0	0	0
Ga0373398_036453	Ga0373398_036453_416_622	Filomicrobium.bin36	416	622	-	207	96.24	4.42	#N/A	hypothetical protein	5	57	0	5	6	4	3	14	2	0	0	0	6	1	2	0	2	0	0	0	0
Ga0373398_036453	Ga0373398_036453_862_1035	Filomicrobium.bin36	862	1035	+	174	96.24	4.42	#N/A	hypothetical protein	3	65	0	2	4	1	1	13	7	0	0	0	0	0	2	4	1	4	0	0	0
Ga0373398_036457	Ga0373398_036457_1_804	Thermobacillus.bin86	1	804	-	804	32.37	6.9	#N/A	hypothetical protein	0	0	18	0	0	0	0	0	0	7	6	11	1	9	0	0	0	0	3	2	2
Ga0373398_036457	Ga0373398_036457_1188_1538	Thermobacillus.bin86	1188	1538	-	351	32.37	6.9	#N/A	hypothetical protein	0	0	2	0	0	0	0	0	0	11	2	10	0	2	0	0	0	0	0	1	0
Ga0373398_036457	Ga0373398_036457_842_1159	Thermobacillus.bin86	842	1159	-	318	32.37	6.9	#N/A	drug/metabolite transporter (DMT)-like permease	0	0	1	0	0	0	0	0	0	2	0	8	0	2	0	0	0	0	1	0	0
Ga0373398_036458	Ga0373398_036458_1_891	Paenibacillus.bin83	1	891	-	891	83.39	7.76	#N/A	LysR family transcriptional activator of glutamate synthase operon	0	4	0	1	7	5	9	0	0	9	4	23	5	4	4	4	4	9	2	0	10
Ga0373398_036458	Ga0373398_036458_1175_1981	Paenibacillus.bin83	1175	1981	+	807	83.39	7.76	#N/A	uncharacterized membrane-anchored protein YjiN (DUF445 family)	0	10	2	5	1	12	2	6	0	2	3	6	0	4	2	0	4	0	0	7	0
Ga0373398_036461	Ga0373398_036461_108_1730	Brevibacillus.bin62	108	1730	+	1623	92.29	8.58	#N/A	acetolactate synthase-1/2/3 large subunit	1	19	4	5	6	2	18	15	10	6	5	14	2	1	0	4	2	12	0	0	4
Ga0373398_036461	Ga0373398_036461_1751_1981	Brevibacillus.bin62	1751	1981	+	231	92.29	8.58	#N/A	4-carboxymuconolactone decarboxylase	0	2	0	0	0	0	5	0	0	2	0	2	0	0	0	0	0	0	0	0	1
Ga0373398_036464	Ga0373398_036464_1022_1981	Brevibacillus.bin82	1022	1981	+	960	83.08	4.58	#N/A	DNA polymerase-3 subunit delta	2	34	0	2	4	0	1	5	0	0	0	0	0	0	0	0	0	0	0	0	0
Ga0373398_036470	Ga0373398_036470_178_1611	Brevibacillus.bin82	178	1611	+	1434	83.08	4.58	#N/A	hypothetical protein	7	14	0	0	0	4	0	5	8	0	0	0	2	2	0	0	2	12	0	0	0
Ga0373398_036473	Ga0373398_036473_147_686	Salinispora.bin64	147	686	-	540	92.07	6.21	#N/A	GNAT superfamily N-acetyltransferase	8	0	33	0	0	0	0	0	0	153	62	51	0	47	2	1	0	0	66	97	111
Ga0373398_036473	Ga0373398_036473_745_1347	Salinispora.bin64	745	1347	-	603	92.07	6.21	#N/A	hypothetical protein	2	0	28	0	0	0	0	0	0	189	71	20	0	63	0	0	0	0	86	107	112
Ga0373398_036477	Ga0373398_036477_1270_1980	Paenibacillus.bin42	1270	1980	+	711	88.91	2.83	GH4.hmm	6-phospho-beta-glucosidase	6	20	0	12	13	5	3	10	49	1	0	6	0	0	0	16	0	4	3	0	0
Ga0373398_036477	Ga0373398_036477_276_1277	Paenibacillus.bin42	276	1277	+	1002	88.91	2.83	#N/A	N-acetylglucosamine kinase-like BadF-type ATPase	13	19	2	17	18	18	6	8	62	8	0	8	0	0	0	22	8	1	8	0	0
Ga0373398_036478	Ga0373398_036478_1_471	Brevibacillus.bin97	1	471	+	471	98.66	1.61	#N/A	transcriptional regulator GlxA family with amidase domain	1	5	180	0	2	2	201	277	487	710	265	435	1	0	0	142	131	250	180	345	139
Ga0373398_036478	Ga0373398_036478_1025_1981	Brevibacillus.bin97	1025	1981	-	957	98.66	1.61	#N/A	sulfoacetaldehyde acetyltransferase	0	0	1	3	4	1	11	6	24	29	14	25	7	3	0	9	2	11	11	10	7
Ga0373398_036480	Ga0373398_036480_26_1324	Paenibacillus.bin69	26	1324	+	1299	51.82	2.83	#N/A	transposase	18	15	6	12	49	29	26	32	29	11	4	10	10	3	18	9	11	20	2	4	3
Ga0373398_036482	Ga0373398_036482_810_1751	Paenibacillus.bin81	810	1751	-	942	81.8	5.16	#N/A	2-dehydropantoate 2-reductase	0	0	0	6	3	8	0	0	0	0	0	4	14	6	2	0	0	0	11	2	4
Ga0373398_036490	Ga0373398_036490_1419_1949	Aneurinibacillus.bin28	1419	1949	-	531	98.18	9.6	#N/A	riboflavin transporter FmnP	35	57	5	1	0	0	6	6	3	12	2	14	2	5	5	33	20	11	1	2	2
Ga0373398_036490	Ga0373398_036490_3_377	Aneurinibacillus.bin28	3	377	+	375	98.18	9.6	#N/A	large conductance mechanosensitive channel	19	43	6	0	1	0	2	3	3	5	3	7	0	2	1	22	17	6	0	0	2
Ga0373398_036490	Ga0373398_036490_456_896	Aneurinibacillus.bin28	456	896	+	441	98.18	9.6	#N/A	CBS domain-containing protein	19	47	3	0	2	2	2	2	2	6	5	7	2	0	3	33	30	7	3	1	1
Ga0373398_036492	Ga0373398_036492_2_526	Paenibacillus.bin101	2	526	-	525	85.33	4.45	#N/A	4-hydroxy-4-methyl-2-oxoglutarate aldolase	0	1	0	0	0	0	2	10	11	10	4	8	0	0	0	13	7	13	2	4	7
Ga0373398_036492	Ga0373398_036492_526_1248	Paenibacillus.bin101	526	1248	-	723	85.33	4.45	CE14.hmm	4-oxalomesaconate hydratase	0	0	0	0	0	0	2	10	11	10	1	14	0	0	0	19	4	14	0	2	7
Ga0373398_036495	Ga0373398_036495_29_1981	Paenibacillus.bin42	29	1981	+	1953	88.91	2.83	SLH.hmm	hypothetical protein	6	21	0	11	9	12	2	21	86	7	2	4	0	0	0	30	2	2	2	0	0
Ga0373398_036498	Ga0373398_036498_1078_1980	Thermobacillus.bin86	1078	1980	+	903	32.37	6.9	#N/A	6-phosphofructokinase 1	0	0	4	0	0	0	0	0	0	2	4	8	0	0	0	0	0	0	4	4	0
Ga0373398_036498	Ga0373398_036498_36_1064	Thermobacillus.bin86	36	1064	+	1029	32.37	6.9	#N/A	tetraprenyl-beta-curcumene synthase	0	0	3	0	0	0	0	0	0	7	9	4	0	0	0	0	0	0	4	0	5
Ga0373398_036499	Ga0373398_036499_788_1981	Thermobacillus.bin86	788	1981	+	1194	32.37	6.9	#N/A	methyl-accepting chemotaxis protein	0	0	0	0	0	0	0	0	0	18	3	5	0	0	0	0	0	0	12	0	3
Ga0373398_036500	Ga0373398_036500_584_1945	Bacillus.bin63	584	1945	-	1362	63.98	4.07	#N/A	hypothetical protein	45	123	44	14	7	7	163	313	91	47	43	47	8	9	6	45	24	38	18	21	7
Ga0373398_036514	Ga0373398_036514_483_611	Paenibacillus.bin81	483	611	+	129	81.8	5.16	#N/A	ABC-type branched-subunit amino acid transport system ATPase component	0	0	0	0	0	0	0	0	0	0	0	1	0	0	0	0	0	0	1	1	0
Ga0373398_036514	Ga0373398_036514_767_1144	Paenibacillus.bin81	767	1144	+	378	81.8	5.16	#N/A	uncharacterized membrane protein YgdD (TMEM256/DUF423 family)	0	0	3	0	0	0	0	0	0	3	3	4	0	0	0	0	0	0	0	1	1
Ga0373398_036516	Ga0373398_036516_2_394	Brevibacillus.bin82	2	394	+	393	83.08	4.58	#N/A	hypothetical protein	0	5	0	0	0	0	1	1	0	0	0	0	0	0	0	4	0	0	0	0	0
Ga0373398_036516	Ga0373398_036516_360_1859	Brevibacillus.bin82	360	1859	+	1500	83.08	4.58	#N/A	predicted phage terminase large subunit-like protein	0	6	0	0	0	0	5	0	2	0	0	0	0	0	0	28	7	6	0	0	0
Ga0373398_036518	Ga0373398_036518_542_1408	Paenibacillus.bin67	542	1408	+	867	98.28	6.35	#N/A	NAD(P)H dehydrogenase (quinone)	0	2	0	33	44	60	76	139	69	16	6	8	19	15	4	30	28	24	3	1	0
Ga0373398_036527	Ga0373398_036527_160_1977	Paenibacillus.bin34	160	1977	+	1818	94.68	0.13	#N/A	asparagine synthase (glutamine-hydrolysing)	91	673	37	242	346	89	3095	2649	2650	113	24	128	130	159	166	1348	876	3431	16	46	25
Ga0373398_036529	Ga0373398_036529_533_1648	Salinispora.bin64	533	1648	+	1116	92.07	6.21	#N/A	peptide/nickel transport system ATP-binding protein	3	2	59	0	0	0	0	0	2	225	112	61	0	143	0	2	0	2	166	208	197
Ga0373398_036529	Ga0373398_036529_6_536	Salinispora.bin64	6	536	+	531	92.07	6.21	#N/A	peptide/nickel transport system ATP-binding protein	0	0	16	0	0	0	0	0	0	73	28	9	0	34	0	0	0	0	45	37	50
Ga0373398_036531	Ga0373398_036531_1284_1973	Paenibacillus.bin35	1284	1973	-	690	96.22	2.11	#N/A	hypothetical protein	2	43	0	0	0	4	30	23	11	0	0	0	2	3	0	18	18	19	0	0	0
Ga0373398_036531	Ga0373398_036531_53_1246	Paenibacillus.bin35	53	1246	-	1194	96.22	2.11	#N/A	HK97 family phage major capsid protein	7	143	0	0	7	5	36	37	20	0	0	0	4	6	2	30	15	88	0	0	0
Ga0373398_036536	Ga0373398_036536_1091_1480	Thermobacillus.bin49	1091	1480	+	390	95.93	2.91	#N/A	DNA replication protein DnaC	3	8	1	7	17	24	8	22	9	5	1	4	10	11	8	4	8	11	0	1	1
Ga0373398_036536	Ga0373398_036536_1535_1891	Thermobacillus.bin49	1535	1891	+	357	95.93	2.91	#N/A	transposase	2	8	0	8	15	12	2	3	0	0	0	0	3	2	5	3	5	0	0	0	0
Ga0373398_036536	Ga0373398_036536_17_811	Thermobacillus.bin49	17	811	+	795	95.93	2.91	#N/A	hypothetical protein	4	12	0	17	56	72	20	23	27	16	4	5	22	9	17	14	29	10	0	8	4
Ga0373398_036536	Ga0373398_036536_808_1107	Thermobacillus.bin49	808	1107	+	300	95.93	2.91	#N/A	DNA replication protein DnaC	4	8	4	3	22	13	5	15	5	2	0	4	8	5	1	6	2	5	0	1	3
Ga0373398_036537	Ga0373398_036537_3_743	Thermobacillus.bin92	3	743	+	741	50.29	4.21	#N/A	NADH dehydrogenase	0	2	6	0	2	0	6	12	44	2	4	0	6	4	1	11	9	19	12	2	4
Ga0373398_036537	Ga0373398_036537_851_1978	Thermobacillus.bin92	851	1978	-	1128	50.29	4.21	PL33_1.hmm	hypothetical protein	0	3	10	0	2	2	15	22	46	18	6	12	2	10	1	32	19	17	26	6	22
Ga0373398_036542	Ga0373398_036542_1_1098	Brevibacillus.bin82	1	1098	-	1098	83.08	4.58	#N/A	cobalt-precorrin-5B (C1)-methyltransferase	0	45	0	0	2	0	0	2	0	0	0	0	0	0	0	1	0	2	0	0	0
Ga0373398_036542	Ga0373398_036542_1101_1877	Brevibacillus.bin82	1101	1877	-	777	83.08	4.58	#N/A	precorrin-6A/cobalt-precorrin-6A reductase	0	23	0	0	0	0	0	12	7	0	0	0	0	0	0	4	0	0	0	4	0
Ga0373398_036546	Ga0373398_036546_1054_1446	Paenibacillus.bin34	1054	1446	-	393	94.68	0.13	#N/A	hypothetical protein	0	18	0	0	0	0	401	407	774	0	0	0	0	0	0	327	286	628	0	0	0
Ga0373398_036546	Ga0373398_036546_1708_1977	Paenibacillus.bin34	1708	1977	+	270	94.68	0.13	#N/A	antitoxin MazE	0	14	0	1	2	1	291	261	422	1	0	1	1	2	0	205	162	452	0	5	0
Ga0373398_036546	Ga0373398_036546_359_1057	Paenibacillus.bin34	359	1057	-	699	94.68	0.13	#N/A	RES domain-containing protein	0	36	0	0	0	0	676	642	1172	0	0	0	0	0	0	567	388	1026	0	0	0
Ga0373398_036548	Ga0373398_036548_129_1376	Paenibacillus.bin69	129	1376	-	1248	51.82	2.83	#N/A	replicative DNA helicase	6	0	4	41	83	24	31	29	44	119	53	97	51	75	13	12	5	33	27	35	21
Ga0373398_036548	Ga0373398_036548_1373_1609	Paenibacillus.bin69	1373	1609	-	237	51.82	2.83	#N/A	hypothetical protein	1	0	1	3	4	0	3	1	4	13	0	8	4	4	0	1	1	6	1	5	0
Ga0373398_036548	Ga0373398_036548_1652_1975	Paenibacillus.bin69	1652	1975	-	324	51.82	2.83	#N/A	DnaD/phage-associated family protein	1	0	0	5	8	6	3	10	11	23	7	12	1	9	3	1	4	2	0	5	2
Ga0373398_036549	Ga0373398_036549_329_1798	Aneurinibacillus.bin28	329	1798	-	1470	98.18	9.6	#N/A	hypothetical protein	10	75	15	30	71	56	61	87	31	53	9	69	56	52	31	108	100	77	22	28	16
Ga0373398_036554	Ga0373398_036554_2_1450	Bacillus.bin91	2	1450	-	1449	91.09	9.45	#N/A	NSS family neurotransmitter:Na+ symporter	2	0	0	0	0	34	15	38	22	0	0	0	4	2	2	9	21	4	0	0	0
Ga0373398_036556	Ga0373398_036556_139_1434	Brevibacillus.bin62	139	1434	+	1296	92.29	8.58	#N/A	transposase	0	9	3	0	0	0	7	22	15	7	4	6	0	0	0	5	9	9	0	0	0
Ga0373398_036564	Ga0373398_036564_1043_1975	Dongia.bin26	1043	1975	+	933	100	8.61	#N/A	GDP-L-fucose synthase	57	269	315	29	46	58	19	42	36	129	41	72	48	90	69	48	50	31	51	52	88
Ga0373398_036564	Ga0373398_036564_7_1059	Dongia.bin26	7	1059	+	1053	100	8.61	#N/A	GDPmannose 4,6-dehydratase	110	308	282	32	81	89	21	34	27	159	36	94	57	90	63	40	50	22	88	62	91
Ga0373398_036565	Ga0373398_036565_338_1714	Mycobacterium.bin18	338	1714	-	1377	99.32	0.15	#N/A	transposase-like protein	480	155	203	190	302	229	90	76	40	1220	338	589	129	382	39	8	10	27	184	204	125
Ga0373398_036566	Ga0373398_036566_2_688	Bacillus.bin63	2	688	-	687	63.98	4.07	#N/A	HemX protein	0	7	0	5	4	6	80	73	94	15	10	26	0	6	1	7	10	27	2	0	2
Ga0373398_036566	Ga0373398_036566_713_1969	Bacillus.bin63	713	1969	-	1257	63.98	4.07	#N/A	glutamyl-tRNA reductase	0	9	2	14	16	7	191	167	188	39	10	30	3	8	4	28	35	72	0	2	4
Ga0373398_036568	Ga0373398_036568_1733_1960	Paenibacillus.bin67	1733	1960	-	228	98.28	6.35	#N/A	cytochrome c oxidase subunit 2	0	4	0	1	5	8	1	2	3	5	2	2	6	1	6	4	0	0	5	1	1
Ga0373398_036568	Ga0373398_036568_3_1652	Paenibacillus.bin67	3	1652	-	1650	98.28	6.35	#N/A	cytochrome c oxidase subunit 1	28	42	4	37	63	150	12	35	112	42	16	73	44	5	73	43	16	18	27	4	8
Ga0373398_036570	Ga0373398_036570_1485_1976	Filomicrobium.bin36	1485	1976	-	492	96.24	4.42	#N/A	NADPH2:quinone reductase	7	64	0	4	15	5	10	19	2	0	0	0	6	2	8	2	0	3	0	0	0
Ga0373398_036574	Ga0373398_036574_1058_1414	Streptosporangium.bin58	1058	1414	-	357	73.73	9.5	#N/A	hypothetical protein	3	0	0	1	0	13	0	0	0	0	0	0	7	29	5	0	0	0	0	0	0
Ga0373398_036574	Ga0373398_036574_160_996	Streptosporangium.bin58	160	996	-	837	73.73	9.5	#N/A	trehalose 6-phosphate phosphatase	2	0	0	0	0	10	0	0	0	0	0	0	3	37	3	0	0	0	0	0	0
Ga0373398_036574	Ga0373398_036574_1723_1974	Streptosporangium.bin58	1723	1974	+	252	73.73	9.5	#N/A	hypothetical protein	1	0	0	0	0	2	0	0	0	0	0	0	0	11	0	0	0	0	0	0	0
Ga0373398_036575	Ga0373398_036575_1532_1975	Brevibacillus.bin62	1532	1975	+	444	92.29	8.58	#N/A	putative tricarboxylic transport membrane protein	0	1	0	0	0	0	3	2	6	0	0	0	0	0	0	0	1	4	0	0	0
Ga0373398_036575	Ga0373398_036575_190_900	Brevibacillus.bin62	190	900	+	711	92.29	8.58	#N/A	3-hydroxyisobutyrate dehydrogenase-like beta-hydroxyacid dehydrogenase	0	0	0	0	0	0	7	1	16	0	3	5	0	0	0	4	2	8	1	0	0
Ga0373398_036575	Ga0373398_036575_2_262	Brevibacillus.bin62	2	262	+	261	92.29	8.58	#N/A	3-hydroxyisobutyrate dehydrogenase-like beta-hydroxyacid dehydrogenase	0	0	0	0	0	0	0	0	2	2	2	1	0	0	0	0	0	0	1	1	0
Ga0373398_036575	Ga0373398_036575_992_1528	Brevibacillus.bin62	992	1528	+	537	92.29	8.58	#N/A	hypothetical protein	0	0	0	0	0	0	1	0	19	0	0	0	0	0	0	6	0	4	0	0	0
Ga0373398_036578	Ga0373398_036578_1361_1489	Bacillus.bin91	1361	1489	-	129	91.09	9.45	#N/A	hypothetical protein	0	0	0	0	2	1	3	10	0	0	0	0	0	0	0	0	2	0	0	0	0
Ga0373398_036578	Ga0373398_036578_2_877	Bacillus.bin91	2	877	+	876	91.09	9.45	#N/A	drug/metabolite transporter (DMT)-like permease	0	0	0	3	6	0	4	21	9	0	0	0	0	0	0	7	2	7	0	0	0
Ga0373398_036578	Ga0373398_036578_942_1280	Bacillus.bin91	942	1280	-	339	91.09	9.45	#N/A	XRE family transcriptional regulator of biofilm formation	0	0	0	0	3	1	0	4	3	0	0	0	0	0	0	1	12	0	0	0	0
Ga0373398_036581	Ga0373398_036581_3_788	Thermobacillus.bin96	3	788	+	786	89.16	1.99	#N/A	2-isopropylmalate synthase	0	57	0	0	2	0	86	71	92	0	0	2	0	0	0	23	17	45	0	0	0
Ga0373398_036581	Ga0373398_036581_871_1911	Thermobacillus.bin96	871	1911	+	1041	89.16	1.99	#N/A	luciferase family oxidoreductase group 1	0	60	0	0	0	0	109	141	155	0	0	0	2	1	2	37	17	88	0	0	0
Ga0373398_036582	Ga0373398_036582_130_1230	Thermobacillus.bin41	130	1230	-	1101	93.46	5.75	#N/A	tRNA-specific 2-thiouridylase	0	9	0	0	0	0	28	147	93	0	0	0	0	0	0	252	109	51	0	0	0
Ga0373398_036582	Ga0373398_036582_1438_1857	Thermobacillus.bin41	1438	1857	+	420	93.46	5.75	#N/A	Rrf2 family cysteine metabolism transcriptional repressor	0	1	0	0	0	0	9	42	13	0	0	0	0	0	0	83	29	18	0	0	0
Ga0373398_036585	Ga0373398_036585_1193_1969	Ureibacillus.bin93	1193	1969	-	777	92.27	6.37	#N/A	polyribonucleotide nucleotidyltransferase	0	4	0	0	0	26	30	54	5	0	0	0	22	0	0	25	15	31	0	0	0
Ga0373398_036585	Ga0373398_036585_3_977	Ureibacillus.bin93	3	977	-	975	92.27	6.37	#N/A	predicted Zn-dependent peptidase	0	5	0	0	2	33	32	56	6	0	0	0	14	2	0	37	28	53	0	0	0
Ga0373398_036595	Ga0373398_036595_571_1914	Thermobacillus.bin86	571	1914	-	1344	32.37	6.9	GH1.hmm	beta-glucosidase	0	0	7	0	0	0	0	0	0	4	9	4	0	0	0	0	0	0	6	5	7
Ga0373398_036598	Ga0373398_036598_1847_1948	Paenibacillus.bin34	1847	1948	-	102	94.68	0.13	#N/A	GMP synthase PP-ATPase subunit	0	8	3	0	0	0	70	50	169	24	3	13	0	0	0	49	37	124	7	8	2
Ga0373398_036598	Ga0373398_036598_320_1165	Paenibacillus.bin34	320	1165	+	846	94.68	0.13	#N/A	PhzF family phenazine biosynthesis protein	2	55	24	0	0	0	1075	1043	2109	316	111	159	0	0	0	880	720	1638	66	170	67
Ga0373398_036599	Ga0373398_036599_1865_1966	Thermobacillus.bin53	1865	1966	-	102	98.28	5.83	#N/A	two-component system response regulator YesN	0	0	0	0	0	0	0	0	0	0	0	0	0	0	0	0	0	0	0	0	0
Ga0373398_036599	Ga0373398_036599_3_1013	Thermobacillus.bin53	3	1013	-	1011	98.28	5.83	GH2.hmm	beta-galactosidase/beta-glucuronidase	12	12	5	160	349	126	45	50	52	15	2	9	124	151	81	37	28	70	0	0	2
Ga0373398_036599	Ga0373398_036599_972_1856	Thermobacillus.bin53	972	1856	+	885	98.28	5.83	#N/A	DNA-binding LacI/PurR family transcriptional regulator	17	10	22	174	340	127	55	58	61	49	18	30	117	129	74	29	25	44	21	21	18
Ga0373398_036600	Ga0373398_036600_1243_1569	Aneurinibacillus.bin28	1243	1569	-	327	98.18	9.6	#N/A	transposase-like protein	0	10	3	0	4	41	5	18	2	14	7	12	6	1	16	17	22	20	9	4	1
Ga0373398_036600	Ga0373398_036600_3_206	Aneurinibacillus.bin28	3	206	+	204	98.18	9.6	#N/A	hypothetical protein	0	2	0	2	2	6	4	6	0	1	0	1	0	2	2	7	1	0	1	0	0
Ga0373398_036600	Ga0373398_036600_326_1159	Aneurinibacillus.bin28	326	1159	-	834	98.18	9.6	#N/A	putative transposase	0	17	5	8	16	59	14	40	15	39	12	50	10	0	32	45	53	17	17	4	7
Ga0373398_036601	Ga0373398_036601_1018_1626	Aneurinibacillus.bin28	1018	1626	-	609	98.18	9.6	SLH.hmm	hypothetical protein	10	66	14	0	0	0	3	4	6	4	0	4	4	2	7	44	29	10	0	4	2
Ga0373398_036602	Ga0373398_036602_3_569	Ureibacillus.bin93	3	569	-	567	92.27	6.37	#N/A	iron complex transport system permease protein	0	2	0	2	0	9	8	25	2	0	0	0	10	0	0	18	6	36	0	0	0
Ga0373398_036602	Ga0373398_036602_571_1620	Ureibacillus.bin93	571	1620	-	1050	92.27	6.37	#N/A	iron complex transport system substrate-binding protein	0	0	0	0	5	27	25	75	6	0	0	2	17	0	0	47	32	56	0	0	0
Ga0373398_036610	Ga0373398_036610_45_653	Tuberibacillus.bin22	45	653	+	609	97.67	6.59	#N/A	putative sporulation protein YyaC	48	182	46	22	58	32	364	539	136	33	12	25	14	47	11	109	57	211	5	13	20
Ga0373398_036610	Ga0373398_036610_687_1391	Tuberibacillus.bin22	687	1391	-	705	97.67	6.59	#N/A	hypothetical protein	113	261	38	28	99	31	445	738	178	55	23	36	33	56	12	191	108	246	14	12	9
Ga0373398_036611	Ga0373398_036611_1160_1972	Tuberibacillus.bin22	1160	1972	+	813	97.67	6.59	#N/A	pyruvate dehydrogenase E1 component alpha subunit	56	154	14	18	47	32	275	482	144	10	4	5	21	40	10	98	42	99	7	2	4
Ga0373398_036611	Ga0373398_036611_72_1184	Tuberibacillus.bin22	72	1184	+	1113	97.67	6.59	#N/A	phenylalanine dehydrogenase	109	304	9	39	95	32	520	902	197	27	6	20	40	53	26	173	63	211	24	13	3
Ga0373398_036613	Ga0373398_036613_1_750	Caldibacillus.bin56	1	750	-	750	98.77	3.6	#N/A	putative ABC transport system ATP-binding protein	3	7	0	23	67	70	14	41	27	4	2	1	91	58	31	244	125	29	10	1	1
Ga0373398_036613	Ga0373398_036613_743_1948	Caldibacillus.bin56	743	1948	-	1206	98.77	3.6	#N/A	putative ABC transport system permease protein	4	13	5	33	70	112	19	50	43	4	0	6	121	94	60	388	227	70	17	2	10
Ga0373398_036614	Ga0373398_036614_830_1159	Thermobacillus.bin96	830	1159	+	330	89.16	1.99	#N/A	RNA polymerase sigma-70 factor (ECF subfamily)	0	104	0	0	0	0	11	26	56	0	0	0	0	0	0	5	5	3	0	0	0
Ga0373398_036615	Ga0373398_036615_2_877	Thermobacillus.bin96	2	877	+	876	89.16	1.99	#N/A	putative aldouronate transport system permease protein	0	18	0	0	0	0	53	76	271	0	0	0	0	0	0	129	98	49	0	0	0
Ga0373398_036615	Ga0373398_036615_891_1769	Thermobacillus.bin96	891	1769	+	879	89.16	1.99	#N/A	putative aldouronate transport system permease protein	0	27	0	0	0	0	78	85	262	0	0	0	0	0	0	172	71	39	0	0	0
Ga0373398_036617	Ga0373398_036617_1534_1971	Bacillus.bin63	1534	1971	-	438	63.98	4.07	#N/A	ribonuclease HII	0	2	0	0	2	0	22	21	31	5	3	2	0	0	0	5	6	14	0	0	0
Ga0373398_036617	Ga0373398_036617_3_260	Bacillus.bin63	3	260	-	258	63.98	4.07	#N/A	flagellar biosynthesis protein	0	1	0	2	3	1	4	11	13	4	0	1	0	1	0	2	1	3	1	0	0
Ga0373398_036623	Ga0373398_036623_1_732	Ureibacillus.bin93	1	732	-	732	92.27	6.37	#N/A	drug/metabolite transporter (DMT)-like permease	0	2	0	2	0	30	23	12	3	0	0	0	27	2	0	31	18	20	0	0	0
Ga0373398_036623	Ga0373398_036623_934_1956	Ureibacillus.bin93	934	1956	+	1023	92.27	6.37	#N/A	diguanylate cyclase	0	6	0	0	2	57	24	31	12	0	0	0	27	2	0	23	19	50	0	0	0
Ga0373398_036625	Ga0373398_036625_2_445	Streptosporangium.bin58	2	445	+	444	73.73	9.5	#N/A	DNA polymerase-1	6	0	0	8	0	13	0	0	0	0	0	0	1	28	0	0	0	0	0	2	0
Ga0373398_036625	Ga0373398_036625_574_1701	Streptosporangium.bin58	574	1701	+	1128	73.73	9.5	CE4.hmm	peptidoglycan/xylan/chitin deacetylase (PgdA/CDA1 family)	0	0	0	0	3	19	0	0	0	0	0	0	7	73	10	0	0	0	0	0	0
Ga0373398_036631	Ga0373398_036631_3_959	Bacillus.bin91	3	959	-	957	91.09	9.45	#N/A	sodium/proline symporter	0	0	0	1	2	0	4	14	3	0	0	0	0	0	0	6	10	4	0	0	0
Ga0373398_036633	Ga0373398_036633_1316_1894	Tuberibacillus.bin22	1316	1894	+	579	97.67	6.59	#N/A	hypothetical protein	68	213	20	16	73	17	342	657	126	34	10	36	17	40	20	166	53	192	17	6	14
Ga0373398_036633	Ga0373398_036633_533_1261	Tuberibacillus.bin22	533	1261	-	729	97.67	6.59	#N/A	uncharacterized protein	134	263	38	48	74	52	472	873	203	49	22	59	50	57	20	194	92	260	32	17	14
Ga0373398_036634	Ga0373398_036634_1521_1853	Tuberibacillus.bin22	1521	1853	-	333	97.67	6.59	#N/A	PadR family transcriptional regulator PadR	36	90	20	15	31	17	202	333	74	11	6	16	12	16	10	81	32	62	6	3	5
Ga0373398_036634	Ga0373398_036634_169_951	Tuberibacillus.bin22	169	951	-	783	97.67	6.59	#N/A	DUF4097 and DUF4098 domain-containing protein YvlB	73	216	33	30	81	28	417	711	186	19	15	35	35	39	9	181	72	280	10	19	14
Ga0373398_036634	Ga0373398_036634_965_1537	Tuberibacillus.bin22	965	1537	-	573	97.67	6.59	#N/A	uncharacterized membrane protein	47	151	26	8	60	22	269	402	103	23	12	19	15	28	6	109	25	118	15	4	10
Ga0373398_036635	Ga0373398_036635_1_528	Salinispora.bin39	1	528	+	528	100	2.05	#N/A	rod shape-determining protein MreB	10	18	248	4	0	1	0	0	0	13	14	16	0	71	0	6	12	2	26	46	35
Ga0373398_036635	Ga0373398_036635_854_1621	Salinispora.bin39	854	1621	-	768	100	2.05	CE7.hmm	carboxymethylenebutenolidase	17	13	445	2	5	2	0	0	2	54	13	25	7	135	0	6	10	4	46	75	56
Ga0373398_036648	Ga0373398_036648_293_1891	Thermobacillus.bin53	293	1891	-	1599	98.28	5.83	#N/A	putative aldouronate transport system substrate-binding protein	1	12	6	25	97	263	80	192	94	27	21	39	41	44	123	139	86	49	15	6	2
Ga0373398_036657	Ga0373398_036657_1433_1969	Brevibacillus.bin62	1433	1969	-	537	92.29	8.58	#N/A	N-acetylated-alpha-linked acidic dipeptidase	5	5	0	0	8	0	5	6	6	4	2	0	0	0	0	0	0	8	0	3	2
Ga0373398_036657	Ga0373398_036657_3_1127	Brevibacillus.bin62	3	1127	-	1125	92.29	8.58	#N/A	cystathionine gamma-synthase	1	30	18	4	2	2	4	13	13	18	5	0	0	4	0	5	2	16	0	5	1
Ga0373398_036658	Ga0373398_036658_3_1970	Paenibacillus.bin101	3	1970	+	1968	85.33	4.45	GH36.hmm	alpha-galactosidase	0	1	0	0	0	0	12	8	29	12	2	8	1	4	0	18	61	35	2	2	2
Ga0373398_036665	Ga0373398_036665_1_999	Aneurinibacillus.bin28	1	999	+	999	98.18	9.6	#N/A	UDPglucose 6-dehydrogenase	0	173	2	0	0	0	30	26	8	4	0	2	0	0	0	29	29	69	0	0	0
Ga0373398_036665	Ga0373398_036665_980_1969	Aneurinibacillus.bin28	980	1969	+	990	98.18	9.6	#N/A	UDP-glucuronate 4-epimerase	0	193	2	0	0	0	35	33	24	0	0	3	0	0	0	19	11	55	0	0	0
Ga0373398_036667	Ga0373398_036667_3_440	Caldalkalibacillus.bin70	3	440	+	438	95.96	6.12	#N/A	O-succinylbenzoate synthase	2	0	0	5	14	10	2	13	6	4	0	2	1	0	0	3	2	0	0	0	0
Ga0373398_036667	Ga0373398_036667_444_1970	Caldalkalibacillus.bin70	444	1970	-	1527	95.96	6.12	#N/A	O-succinylbenzoic acid--CoA ligase	2	2	0	22	29	35	24	28	24	13	2	6	0	4	0	3	0	0	0	2	0
Ga0373398_036668	Ga0373398_036668_810_1970	Ureibacillus.bin93	810	1970	+	1161	92.27	6.37	#N/A	cytochrome aa3-600 menaquinol oxidase subunit 1	0	2	0	0	0	7	33	52	17	0	0	0	18	0	0	24	15	39	0	0	0
Ga0373398_036670	Ga0373398_036670_2_151	Brevibacillus.bin82	2	151	-	150	83.08	4.58	#N/A	tRNA A37 threonylcarbamoyladenosine dehydratase	0	4	0	0	0	0	0	0	0	0	0	0	0	0	0	0	2	1	0	0	0
Ga0373398_036670	Ga0373398_036670_576_1970	Brevibacillus.bin82	576	1970	-	1395	83.08	4.58	#N/A	aspartyl-tRNA synthetase	0	40	0	0	2	1	0	10	2	0	0	0	0	0	6	0	5	4	0	2	0
Ga0373398_036671	Ga0373398_036671_1463_1969	Geobacillus.bin98	1463	1969	+	507	93.35	1.97	#N/A	O-antigen/teichoic acid export membrane protein	0	4	0	0	0	2	9	11	2	0	0	0	0	0	0	0	0	0	0	0	0
Ga0373398_036671	Ga0373398_036671_398_1381	Geobacillus.bin98	398	1381	+	984	93.35	1.97	#N/A	O-antigen ligase	0	0	0	1	0	0	11	22	2	0	0	0	0	0	0	1	0	2	0	0	0
Ga0373398_036674	Ga0373398_036674_2_448	Thermobacillus.bin86	2	448	-	447	32.37	6.9	#N/A	peptide chain release factor 2	0	0	4	0	0	0	0	0	0	0	0	3	0	0	0	0	0	0	1	2	0
Ga0373398_036674	Ga0373398_036674_636_1955	Thermobacillus.bin86	636	1955	-	1320	32.37	6.9	#N/A	preprotein translocase subunit SecA	0	0	10	0	0	0	0	0	0	6	4	7	0	0	0	0	0	0	6	4	3
Ga0373398_036677	Ga0373398_036677_1292_1921	Actinopolymorpha.bin55	1292	1921	-	630	98.88	2.75	#N/A	hypothetical protein	0	21	0	3	4	49	62	98	123	4	8	7	18	90	23	79	77	176	6	3	9
Ga0373398_036678	Ga0373398_036678_1645_1824	Conexibacter.bin94	1645	1824	-	180	98.71	0.86	#N/A	hypothetical protein	0	3	0	0	0	2	18	66	5	0	0	0	1	0	0	6	0	3	0	0	0
Ga0373398_036678	Ga0373398_036678_3_443	Conexibacter.bin94	3	443	-	441	98.71	0.86	#N/A	flagellar hook-associated protein 2	2	18	0	4	2	4	52	94	25	0	0	0	0	1	2	13	4	24	0	0	0
Ga0373398_036678	Ga0373398_036678_522_926	Conexibacter.bin94	522	926	-	405	98.71	0.86	#N/A	flagellar protein FlaG	4	31	0	1	3	1	36	148	28	4	0	0	2	4	4	7	7	23	0	0	0
Ga0373398_036679	Ga0373398_036679_119_787	Paenibacillus.bin67	119	787	-	669	98.28	6.35	#N/A	2-dehydro-3-deoxyphosphogluconate aldolase/(4S)-4-hydroxy-2-oxoglutarate aldolase	2	4	1	9	28	27	56	85	33	10	2	5	13	4	7	21	21	15	0	0	2
Ga0373398_036679	Ga0373398_036679_816_1946	Paenibacillus.bin67	816	1946	-	1131	98.28	6.35	#N/A	DNA helicase-2/ATP-dependent DNA helicase PcrA	0	10	0	22	62	48	98	166	45	12	2	15	15	41	4	46	37	27	4	0	6
Ga0373398_036680	Ga0373398_036680_780_1967	Aneurinibacillus.bin28	780	1967	+	1188	98.18	9.6	#N/A	CoA:oxalate CoA-transferase	86	112	19	4	5	3	14	26	21	13	4	9	4	10	15	64	64	28	4	2	4
Ga0373398_036692	Ga0373398_036692_3_530	Thermobacillus.bin86	3	530	-	528	32.37	6.9	#N/A	glycine/D-amino acid oxidase-like deaminating enzyme	0	0	2	0	0	0	0	0	0	4	2	4	0	0	0	0	0	0	3	0	2
Ga0373398_036692	Ga0373398_036692_527_1873	Thermobacillus.bin86	527	1873	-	1347	32.37	6.9	#N/A	poly-gamma-glutamate synthesis protein (capsule biosynthesis protein)	0	0	3	0	0	0	0	0	0	5	1	17	0	0	0	0	0	0	8	2	0
Ga0373398_036694	Ga0373398_036694_3_350	Paenibacillus.bin34	3	350	+	348	94.68	0.13	#N/A	aspartyl-tRNA(Asn)/glutamyl-tRNA(Gln) amidotransferase subunit A	0	16	0	0	1	0	438	339	1696	0	0	0	0	0	0	369	150	565	0	0	0
Ga0373398_036695	Ga0373398_036695_12_545	Thermobacillus.bin53	12	545	+	534	98.28	5.83	#N/A	leader peptidase (prepilin peptidase)/N-methyltransferase	0	23	0	11	29	70	29	37	45	7	3	4	39	35	36	42	33	26	8	2	0
Ga0373398_036695	Ga0373398_036695_978_1445	Thermobacillus.bin53	978	1445	+	468	98.28	5.83	#N/A	Tfp pilus assembly protein PilE	0	10	0	20	28	109	24	48	45	11	5	5	44	26	45	62	29	23	7	1	1
Ga0373398_036700	Ga0373398_036700_1154_1876	Ureibacillus.bin93	1154	1876	-	723	92.27	6.37	#N/A	polar amino acid transport system ATP-binding protein	0	2	0	0	2	9	27	43	6	0	0	0	16	6	0	31	27	42	0	0	0
Ga0373398_036700	Ga0373398_036700_444_1061	Ureibacillus.bin93	444	1061	+	618	92.27	6.37	#N/A	spore coat protein CotF	0	9	0	1	2	17	10	38	4	0	0	0	22	0	0	32	14	26	0	0	0
Ga0373398_036700	Ga0373398_036700_77_337	Ureibacillus.bin93	77	337	-	261	92.27	6.37	#N/A	predicted thioredoxin/glutaredoxin	0	1	0	1	1	4	4	8	2	0	0	0	1	0	0	21	9	21	0	0	0
Ga0373398_036701	Ga0373398_036701_1446_1967	Paenibacillus.bin42	1446	1967	+	522	88.91	2.83	#N/A	hypothetical protein	0	0	0	0	0	0	6	4	29	0	0	0	0	0	0	12	3	4	0	0	0
Ga0373398_036701	Ga0373398_036701_2_1171	Paenibacillus.bin42	2	1171	+	1170	88.91	2.83	#N/A	DNA modification methylase	0	4	0	0	2	0	26	14	110	0	0	0	0	3	0	24	2	8	0	0	0
Ga0373398_036702	Ga0373398_036702_654_1553	Thermobacillus.bin92	654	1553	+	900	50.29	4.21	#N/A	3-oxoacyl-[acyl-carrier protein] reductase	0	0	0	0	0	0	23	37	11	4	3	5	2	0	1	12	14	14	4	0	2
Ga0373398_036709	Ga0373398_036709_1220_1786	Bacillus.bin63	1220	1786	-	567	63.98	4.07	#N/A	stage III sporulation protein AH	0	1	0	0	6	9	85	74	82	20	5	11	2	3	3	8	5	27	1	0	2
Ga0373398_036709	Ga0373398_036709_3_485	Bacillus.bin63	3	485	-	483	63.98	4.07	#N/A	acetyl-CoA carboxylase biotin carboxylase subunit	0	4	0	3	13	0	60	27	51	12	4	3	0	0	0	14	2	28	2	0	0
Ga0373398_036709	Ga0373398_036709_498_1016	Bacillus.bin63	498	1016	-	519	63.98	4.07	#N/A	acetyl-CoA carboxylase biotin carboxyl carrier protein	4	4	0	0	19	7	81	74	76	22	5	7	0	0	0	16	14	34	1	0	0
Ga0373398_036711	Ga0373398_036711_1645_1965	Paenibacillus.bin69	1645	1965	-	321	51.82	2.83	#N/A	MFS family permease	8	4	10	6	9	1	17	10	19	9	7	17	0	0	0	0	2	9	0	2	3
Ga0373398_036717	Ga0373398_036717_1007_1597	Actinopolymorpha.bin102	1007	1597	-	591	96.37	8.79	#N/A	methylated-DNA-[protein]-cysteine S-methyltransferase	0	9	0	0	0	0	0	7	5	4	1	0	0	0	0	29	5	18	0	0	0
Ga0373398_036723	Ga0373398_036723_74_883	Thermobacillus.bin86	74	883	+	810	32.37	6.9	#N/A	putative ABC transport system ATP-binding protein	0	0	0	0	4	2	2	6	0	12	2	5	4	2	1	2	4	0	10	0	0
Ga0373398_036723	Ga0373398_036723_927_1943	Thermobacillus.bin86	927	1943	+	1017	32.37	6.9	#N/A	macrolide-specific efflux system membrane fusion protein	0	0	0	0	0	0	0	0	0	8	0	18	0	0	0	0	0	0	8	0	0
Ga0373398_036725	Ga0373398_036725_1496_1966	Thermobacillus.bin86	1496	1966	+	471	32.37	6.9	#N/A	UDP-N-acetylglucosamine 2-epimerase (non-hydrolysing)	0	0	1	0	0	0	0	0	0	6	1	0	0	0	0	0	0	0	10	2	1
Ga0373398_036725	Ga0373398_036725_875_1408	Thermobacillus.bin86	875	1408	+	534	32.37	6.9	GT4.hmm	hypothetical protein	0	0	0	0	0	0	0	0	0	6	0	2	0	0	0	0	0	0	4	0	1
Ga0373398_036727	Ga0373398_036727_870_1964	Cohnella.bin15	870	1964	-	1095	98.66	2.42	#N/A	hypothetical protein	90	1186	59	3	10	4	161	233	129	22	20	31	8	7	7	521	435	1473	8	11	5
Ga0373398_036728	Ga0373398_036728_3_1103	Conexibacter.bin16	3	1103	-	1101	100	0	#N/A	amino acid transporter	82	45	512	332	596	566	30	30	62	287	133	119	149	336	158	19	36	42	316	134	166
Ga0373398_036729	Ga0373398_036729_1_1353	Dongia.bin26	1	1353	-	1353	100	8.61	#N/A	replication initiation and membrane attachment protein	16	6	183	16	24	30	5	18	28	91	36	140	40	206	10	105	128	58	56	36	27
Ga0373398_036730	Ga0373398_036730_1_1011	Thermobacillus.bin53	1	1011	-	1011	98.28	5.83	#N/A	chaperonin GroEL	6	59	47	4	33	14	144	166	133	30	15	26	16	21	2	41	20	74	1	0	4
Ga0373398_036730	Ga0373398_036730_1153_1443	Thermobacillus.bin53	1153	1443	-	291	98.28	5.83	#N/A	chaperonin GroES	1	29	23	1	8	0	60	69	73	16	4	16	2	0	0	18	10	32	0	4	1
Ga0373398_036732	Ga0373398_036732_60_557	Paenibacillus.bin67	60	557	+	498	98.28	6.35	#N/A	AraC-like DNA-binding protein	0	0	0	4	5	18	27	25	11	0	0	0	4	2	23	45	13	9	0	0	0
Ga0373398_036732	Ga0373398_036732_678_1817	Paenibacillus.bin67	678	1817	+	1140	98.28	6.35	GH109.hmm	predicted dehydrogenase	0	8	0	13	30	40	49	104	33	0	0	0	8	2	50	98	49	38	0	0	0
Ga0373398_036734	Ga0373398_036734_1_315	Paenibacillus.bin42	1	315	-	315	88.91	2.83	#N/A	thiazole synthase	8	2	0	3	12	11	1	3	22	0	1	2	0	0	1	10	2	2	5	1	0
Ga0373398_036734	Ga0373398_036734_401_598	Paenibacillus.bin42	401	598	-	198	88.91	2.83	#N/A	sulfur carrier protein	5	3	0	0	4	13	0	6	11	0	1	2	0	0	0	0	0	0	1	0	0
Ga0373398_036734	Ga0373398_036734_603_1283	Paenibacillus.bin42	603	1283	-	681	88.91	2.83	#N/A	thiamine-phosphate pyrophosphorylase	5	18	0	8	15	28	3	10	27	7	4	19	0	0	0	7	0	0	4	0	0
Ga0373398_036738	Ga0373398_036738_1195_1965	Paenibacillus.bin101	1195	1965	+	771	85.33	4.45	#N/A	acetoacetyl-CoA synthetase	0	3	0	0	0	0	8	15	12	11	3	16	0	0	0	18	10	6	0	0	2
Ga0373398_036738	Ga0373398_036738_205_1185	Paenibacillus.bin101	205	1185	+	981	85.33	4.45	#N/A	peptide/nickel transport system ATP-binding protein/oligopeptide transport system ATP-binding protein	0	0	0	0	0	0	11	16	10	12	10	12	0	0	0	19	20	21	1	2	1
Ga0373398_036738	Ga0373398_036738_3_236	Paenibacillus.bin101	3	236	+	234	85.33	4.45	#N/A	oligopeptide/dipeptide ABC transporter ATP-binding protein	0	0	0	0	0	0	2	4	1	2	0	1	0	0	0	0	0	0	0	1	1
Ga0373398_036740	Ga0373398_036740_1655_1966	Thermobacillus.bin92	1655	1966	-	312	50.29	4.21	#N/A	elongation factor Tu	0	0	0	0	0	0	1	6	3	0	0	2	0	0	0	1	2	3	0	1	0
Ga0373398_036740	Ga0373398_036740_462_1385	Thermobacillus.bin92	462	1385	-	924	50.29	4.21	#N/A	iron complex transport system ATP-binding protein	0	2	0	2	0	8	38	38	26	7	7	6	2	3	0	18	18	7	6	2	0
Ga0373398_036752	Ga0373398_036752_5_754	Bacillus.bin63	5	754	-	750	63.98	4.07	#N/A	chlorite dismutase	0	10	0	11	14	6	119	94	97	36	11	38	0	1	3	14	11	23	2	3	0
Ga0373398_036752	Ga0373398_036752_975_1964	Bacillus.bin63	975	1964	+	990	63.98	4.07	#N/A	phosphate acetyltransferase	0	23	0	5	16	7	125	131	150	49	14	43	2	9	2	22	32	75	2	5	3
Ga0373398_036755	Ga0373398_036755_1535_1768	Bacillus.bin60	1535	1768	+	234	60.13	6.14	#N/A	uncharacterized protein YnzC (UPF0291/DUF896 family)	0	1	0	3	0	1	20	27	22	8	3	2	1	0	0	4	1	11	0	0	0
Ga0373398_036755	Ga0373398_036755_3_479	Bacillus.bin60	3	479	-	477	60.13	6.14	#N/A	repressor LexA	0	5	0	0	4	1	65	64	52	32	5	11	0	0	0	6	5	35	0	0	0
Ga0373398_036755	Ga0373398_036755_797_1522	Bacillus.bin60	797	1522	+	726	60.13	6.14	#N/A	DNA invertase Pin-like site-specific DNA recombinase	0	8	0	8	22	5	102	67	65	23	1	24	1	7	0	4	9	32	2	4	0
Ga0373398_036759	Ga0373398_036759_3_815	Paenibacillus.bin42	3	815	-	813	88.91	2.83	#N/A	hypothetical protein	24	16	1	3	11	10	0	7	31	1	3	6	0	2	0	15	0	3	4	0	0
Ga0373398_036759	Ga0373398_036759_815_1792	Paenibacillus.bin42	815	1792	-	978	88.91	2.83	#N/A	aryl-alcohol dehydrogenase-like predicted oxidoreductase	21	22	0	20	6	17	1	7	73	5	6	4	0	0	0	26	0	1	6	0	2
Ga0373398_036760	Ga0373398_036760_1296_1964	Paenibacillus.bin83	1296	1964	+	669	83.39	7.76	#N/A	putative aldouronate transport system permease protein	2	6	2	0	8	0	2	4	2	38	14	22	6	2	0	3	2	6	0	13	9
Ga0373398_036760	Ga0373398_036760_24_1028	Paenibacillus.bin83	24	1028	+	1005	83.39	7.76	#N/A	AraC-like DNA-binding protein	3	6	8	2	6	2	14	10	7	45	21	50	4	4	2	16	10	23	12	9	8
Ga0373398_036761	Ga0373398_036761_1246_1686	Ureibacillus.bin93	1246	1686	-	441	92.27	6.37	#N/A	peptide-methionine (R)-S-oxide reductase	0	0	0	0	0	1	11	18	2	0	0	1	5	1	0	19	12	15	0	0	0
Ga0373398_036761	Ga0373398_036761_1679_1963	Ureibacillus.bin93	1679	1963	-	285	92.27	6.37	#N/A	peptide-methionine (S)-S-oxide reductase	0	0	0	0	0	0	3	2	0	0	0	0	0	0	0	3	1	0	0	0	0
Ga0373398_036761	Ga0373398_036761_51_1196	Ureibacillus.bin93	51	1196	+	1146	92.27	6.37	#N/A	Ger(x)C family germination protein	0	8	0	0	2	15	36	65	12	0	0	4	26	2	0	38	22	75	0	0	0
Ga0373398_036764	Ga0373398_036764_1092_1535	Paenibacillus.bin42	1092	1535	-	444	88.91	2.83	#N/A	hypothetical protein	3	6	0	10	0	7	2	0	21	4	2	4	0	0	2	9	0	0	3	0	0
Ga0373398_036764	Ga0373398_036764_1576_1749	Paenibacillus.bin42	1576	1749	-	174	88.91	2.83	#N/A	small subunit ribosomal protein S21	1	1	0	7	2	3	0	1	5	0	0	1	0	0	0	7	0	1	3	0	1
Ga0373398_036764	Ga0373398_036764_1835_1963	Paenibacillus.bin42	1835	1963	-	129	88.91	2.83	#N/A	histidine triad (HIT) family protein	0	3	0	1	1	0	0	0	0	0	0	1	0	0	0	0	0	3	1	0	0
Ga0373398_036764	Ga0373398_036764_3_887	Paenibacillus.bin42	3	887	-	885	88.91	2.83	#N/A	membrane-bound serine protease (ClpP class)	1	11	0	2	2	2	2	0	20	3	2	11	0	0	0	18	0	2	4	2	0
Ga0373398_036772	Ga0373398_036772_260_928	Bacillus.bin60	260	928	-	669	60.13	6.14	#N/A	D-methionine transport system permease protein	1	8	0	9	43	16	152	131	127	45	13	30	10	17	5	30	21	31	3	9	5
Ga0373398_036772	Ga0373398_036772_3_263	Bacillus.bin60	3	263	-	261	60.13	6.14	#N/A	D-methionine transport system substrate-binding protein	0	3	0	11	12	5	31	26	27	9	3	2	2	3	1	0	4	8	0	0	0
Ga0373398_036772	Ga0373398_036772_921_1946	Bacillus.bin60	921	1946	-	1026	60.13	6.14	#N/A	D-methionine transport system ATP-binding protein	2	0	2	24	47	15	94	50	95	11	8	31	9	18	1	7	2	48	4	0	8
Ga0373398_036773	Ga0373398_036773_1782_1955	Thermobacillus.bin41	1782	1955	-	174	93.46	5.75	#N/A	spore maturation protein CgeB	0	2	0	0	0	0	6	12	5	0	0	0	0	0	0	11	13	8	0	0	0
Ga0373398_036773	Ga0373398_036773_2_952	Thermobacillus.bin41	2	952	+	951	93.46	5.75	#N/A	3-oxoacyl-[acyl-carrier-protein] synthase-3	0	34	0	2	0	44	55	143	53	8	0	2	2	10	14	111	87	67	6	0	0
Ga0373398_036774	Ga0373398_036774_471_1619	Bacillus.bin60	471	1619	-	1149	60.13	6.14	#N/A	lysine 6-dehydrogenase	0	12	1	2	26	3	164	179	144	57	35	31	2	4	0	22	26	64	1	7	3
Ga0373398_036774	Ga0373398_036774_9_419	Bacillus.bin60	9	419	+	411	60.13	6.14	#N/A	8-oxo-dGTP pyrophosphatase MutT (NUDIX family)	0	1	0	2	6	1	12	17	31	11	2	9	0	0	0	4	3	10	1	0	0
Ga0373398_036778	Ga0373398_036778_1486_1962	Caldalkalibacillus.bin70	1486	1962	-	477	95.96	6.12	#N/A	threonine dehydrogenase-like Zn-dependent dehydrogenase	0	3	6	7	6	1	2	5	0	1	0	5	7	2	0	5	0	0	1	1	0
Ga0373398_036778	Ga0373398_036778_266_1525	Caldalkalibacillus.bin70	266	1525	+	1260	95.96	6.12	#N/A	hypothetical protein	4	3	12	6	34	10	10	12	3	10	3	11	10	5	5	4	5	4	2	6	4
Ga0373398_036778	Ga0373398_036778_3_197	Caldalkalibacillus.bin70	3	197	+	195	95.96	6.12	#N/A	carboxyl-terminal processing protease	0	2	1	0	3	0	0	2	0	0	1	0	0	0	0	0	1	3	0	1	0
Ga0373398_036781	Ga0373398_036781_429_1214	Thermobacillus.bin86	429	1214	+	786	32.37	6.9	#N/A	DNA adenine methylase	0	0	4	0	0	0	0	0	0	8	0	2	0	0	0	0	0	0	0	4	2
Ga0373398_036783	Ga0373398_036783_1140_1961	Salinispora.bin64	1140	1961	+	822	92.07	6.21	#N/A	GTP-binding protein	0	4	56	0	0	0	10	0	5	204	79	43	0	83	0	22	14	12	128	122	117
Ga0373398_036783	Ga0373398_036783_3_206	Salinispora.bin64	3	206	-	204	92.07	6.21	#N/A	predicted transcriptional regulator	0	0	16	0	0	0	0	0	0	45	16	4	0	14	0	0	0	0	23	39	36
Ga0373398_036783	Ga0373398_036783_427_1143	Salinispora.bin64	427	1143	+	717	92.07	6.21	#N/A	cytidylate kinase	2	0	51	0	0	0	0	0	0	195	75	23	0	79	0	0	0	0	124	113	129
Ga0373398_036784	Ga0373398_036784_21_1442	Thermobacillus.bin53	21	1442	+	1422	98.28	5.83	#N/A	alkyl hydroperoxide reductase subunit F	6	43	12	13	18	97	105	206	70	32	18	41	19	3	80	194	87	55	20	6	7
Ga0373398_036785	Ga0373398_036785_145_594	Salinispora.bin30	145	594	-	450	93.25	2.11	#N/A	steroid delta-isomerase-like uncharacterized protein	85	0	0	32	38	41	0	0	0	0	0	0	13	68	3	0	0	0	0	0	0
Ga0373398_036785	Ga0373398_036785_969_1799	Salinispora.bin30	969	1799	+	831	93.25	2.11	#N/A	hypothetical protein	118	0	0	46	82	53	0	0	0	0	0	0	46	105	10	0	0	0	0	0	0
Ga0373398_036787	Ga0373398_036787_2_319	Filomicrobium.bin36	2	319	-	318	96.24	4.42	#N/A	hypothetical protein	0	20	0	0	0	0	2	3	4	0	0	0	0	0	0	1	1	2	0	0	0
Ga0373398_036787	Ga0373398_036787_356_1147	Filomicrobium.bin36	356	1147	+	792	96.24	4.42	CE10.hmm	alpha-beta hydrolase superfamily lysophospholipase	7	107	0	0	10	3	7	37	11	0	0	0	6	2	2	5	0	6	0	0	0
Ga0373398_036795	Ga0373398_036795_913_1797	Paenibacillus.bin81	913	1797	-	885	81.8	5.16	#N/A	ribulose-5-phosphate 4-epimerase/fuculose-1-phosphate aldolase	6	4	2	0	0	1	3	20	10	2	6	0	2	1	3	4	2	4	2	0	0
Ga0373398_036796	Ga0373398_036796_38_886	Paenibacillus.bin81	38	886	-	849	81.8	5.16	#N/A	multiple sugar transport system permease protein	2	6	0	2	2	0	5	2	0	0	0	0	2	3	0	5	0	0	0	0	0
Ga0373398_036796	Ga0373398_036796_906_1784	Paenibacillus.bin81	906	1784	-	879	81.8	5.16	#N/A	multiple sugar transport system permease protein	0	7	0	1	2	0	6	7	2	0	0	0	0	6	0	7	4	2	0	0	0
Ga0373398_036805	Ga0373398_036805_100_1236	Bacillus.bin63	100	1236	-	1137	63.98	4.07	#N/A	alanine dehydrogenase	0	12	0	10	14	7	180	193	207	46	9	44	3	5	4	44	31	93	6	2	0
Ga0373398_036813	Ga0373398_036813_1_234	Paenibacillus.bin81	1	234	+	234	81.8	5.16	#N/A	electron transfer flavoprotein alpha subunit	1	0	0	0	0	1	2	2	0	0	0	0	0	0	0	3	0	1	0	0	0
Ga0373398_036813	Ga0373398_036813_245_1960	Paenibacillus.bin81	245	1960	+	1716	81.8	5.16	#N/A	Fe-S oxidoreductase	0	10	0	0	8	7	6	22	2	6	0	0	0	0	0	7	1	8	3	0	0
Ga0373398_036817	Ga0373398_036817_1379_1960	Filomicrobium.bin36	1379	1960	+	582	96.24	4.42	#N/A	acyl-CoA reductase-like NAD-dependent aldehyde dehydrogenase	0	77	0	0	0	0	4	31	4	0	0	0	0	0	0	0	0	4	0	0	0
Ga0373398_036817	Ga0373398_036817_3_869	Filomicrobium.bin36	3	869	+	867	96.24	4.42	#N/A	phosphonoacetate hydrolase	8	138	0	8	5	5	18	29	17	1	0	0	0	16	6	2	1	6	0	0	0
Ga0373398_036817	Ga0373398_036817_919_1317	Filomicrobium.bin36	919	1317	+	399	96.24	4.42	#N/A	putative endonuclease	0	52	0	0	0	0	4	30	0	0	0	0	0	0	0	5	0	4	0	0	0
Ga0373398_036820	Ga0373398_036820_1070_1594	Paenibacillus.bin35	1070	1594	+	525	96.22	2.11	#N/A	carbonic anhydrase/acetyltransferase-like protein (isoleucine patch superfamily)	2	5	10	1	1	2	25	46	6	3	0	3	0	1	0	13	7	11	0	2	0
Ga0373398_036820	Ga0373398_036820_1658_1951	Paenibacillus.bin35	1658	1951	-	294	96.22	2.11	#N/A	phenylacetic acid degradation operon negative regulatory protein	0	2	0	0	0	0	3	10	2	0	0	0	0	1	0	2	0	2	0	0	0
Ga0373398_036820	Ga0373398_036820_52_1008	Paenibacillus.bin35	52	1008	-	957	96.22	2.11	#N/A	enoyl-[acyl-carrier protein] reductase II	30	49	63	6	13	4	92	174	64	31	20	52	7	8	0	40	15	58	4	28	4
Ga0373398_036825	Ga0373398_036825_1228_1959	Brevibacillus.bin62	1228	1959	-	732	92.29	8.58	#N/A	branched-chain amino acid transport system permease protein	0	8	3	2	1	0	0	1	0	0	0	4	2	1	0	2	0	1	0	0	2
Ga0373398_036825	Ga0373398_036825_2_310	Brevibacillus.bin62	2	310	-	309	92.29	8.58	#N/A	D-alanine transaminase	0	2	1	0	0	0	0	0	0	1	0	2	0	0	0	0	0	0	0	0	0
Ga0373398_036825	Ga0373398_036825_338_1225	Brevibacillus.bin62	338	1225	-	888	92.29	8.58	#N/A	amidase	6	12	2	2	0	0	2	1	0	0	0	4	0	0	0	0	2	0	0	0	2
Ga0373398_036826	Ga0373398_036826_154_1347	Salinispora.bin37	154	1347	-	1194	100	0.96	#N/A	IS30 family transposase	102	5	59	58	136	136	0	0	2	849	334	291	36	802	48	3	0	0	779	303	492
Ga0373398_036827	Ga0373398_036827_371_1951	Paenibacillus.bin35	371	1951	-	1581	96.22	2.11	GH18.hmm	spore germination protein YaaH	61	99	43	21	52	17	115	148	90	53	19	52	6	3	7	9	4	44	2	8	10
Ga0373398_036827	Ga0373398_036827_42_314	Paenibacillus.bin35	42	314	+	273	96.22	2.11	#N/A	hypothetical protein	5	24	1	1	4	1	20	19	6	3	0	10	1	0	5	1	0	5	0	0	5
Ga0373398_036834	Ga0373398_036834_1084_1470	Paenibacillus.bin83	1084	1470	+	387	83.39	7.76	#N/A	uncharacterized protein YndB with AHSA1/START domain	1	1	0	0	0	1	2	0	2	4	4	5	3	3	2	3	4	0	0	4	2
Ga0373398_036834	Ga0373398_036834_1663_1956	Paenibacillus.bin83	1663	1956	-	294	83.39	7.76	#N/A	xylitol oxidase	1	1	0	0	4	10	0	2	5	5	4	7	1	4	3	5	4	2	4	1	3
Ga0373398_036834	Ga0373398_036834_210_521	Paenibacillus.bin83	210	521	+	312	83.39	7.76	#N/A	iron complex transport system substrate-binding protein	0	0	4	2	4	10	1	3	8	6	6	13	5	1	0	5	0	0	1	1	8
Ga0373398_036834	Ga0373398_036834_740_1069	Paenibacillus.bin83	740	1069	+	330	83.39	7.76	#N/A	DNA-binding transcriptional ArsR family regulator	0	1	0	0	0	2	0	1	2	5	3	5	0	3	3	5	0	2	1	4	0
Ga0373398_036836	Ga0373398_036836_119_550	Thermobacillus.bin86	119	550	+	432	32.37	6.9	#N/A	hypothetical protein	8	4	11	0	0	1	0	0	0	1	6	2	1	4	0	0	3	4	2	0	3
Ga0373398_036836	Ga0373398_036836_1632_1958	Thermobacillus.bin86	1632	1958	+	327	32.37	6.9	#N/A	CRISPR-associated endonuclease Cas3-HD	0	0	9	0	0	0	0	0	0	0	5	1	0	0	0	0	0	0	3	6	8
Ga0373398_036836	Ga0373398_036836_571_906	Thermobacillus.bin86	571	906	-	336	32.37	6.9	#N/A	predicted nucleotidyltransferase	5	0	5	0	1	1	0	0	0	1	1	0	0	10	1	0	0	0	1	0	3
Ga0373398_036836	Ga0373398_036836_882_1295	Thermobacillus.bin86	882	1295	-	414	32.37	6.9	#N/A	HEPN domain-containing protein	0	0	7	0	0	0	0	1	0	5	2	0	0	0	0	0	0	0	0	0	3
Ga0373398_036837	Ga0373398_036837_1_441	Brevibacillus.bin82	1	441	+	441	83.08	4.58	#N/A	electron transfer flavoprotein beta subunit	0	0	0	0	0	0	3	3	0	0	0	0	0	0	0	2	3	0	0	0	0
Ga0373398_036837	Ga0373398_036837_1638_1958	Brevibacillus.bin82	1638	1958	+	321	83.08	4.58	#N/A	crotonobetainyl-CoA:carnitine CoA-transferase CaiB-like acyl-CoA transferase	0	4	0	0	0	0	2	6	0	0	0	0	0	0	0	1	1	0	0	0	0
Ga0373398_036837	Ga0373398_036837_484_1458	Brevibacillus.bin82	484	1458	+	975	83.08	4.58	#N/A	electron transfer flavoprotein alpha subunit	0	4	0	0	0	0	12	9	4	0	0	0	0	0	0	7	4	7	0	0	0
Ga0373398_036842	Ga0373398_036842_1_651	Conexibacter.bin85	1	651	+	651	98.42	6.21	#N/A	type I restriction enzyme M protein	0	126	0	6	26	12	374	674	409	0	0	0	1	3	2	256	182	309	0	0	0
Ga0373398_036843	Ga0373398_036843_3_863	Inquilinus.bin14	3	863	-	861	99.13	1.27	#N/A	succinyl-CoA synthetase alpha subunit	443	0	0	97	185	287	0	0	0	0	0	0	126	221	181	0	0	0	0	0	0
Ga0373398_036843	Ga0373398_036843_865_1851	Inquilinus.bin14	865	1851	-	987	99.13	1.27	#N/A	succinyl-CoA synthetase beta subunit	555	0	0	113	230	389	0	0	0	0	0	0	135	286	278	0	0	0	0	0	0
Ga0373398_036844	Ga0373398_036844_3_1925	Salinispora.bin64	3	1925	-	1923	92.07	6.21	#N/A	putative ABC transport system permease protein	2	0	90	0	0	0	2	0	2	400	143	82	0	217	0	2	2	0	252	328	348
Ga0373398_036845	Ga0373398_036845_1338_1958	Thermobacillus.bin53	1338	1958	+	621	98.28	5.83	#N/A	phosphoglucosamine mutase	0	19	2	6	22	28	30	83	50	17	8	6	5	5	17	86	62	33	2	0	0
Ga0373398_036845	Ga0373398_036845_3_1292	Thermobacillus.bin53	3	1292	+	1290	98.28	5.83	#N/A	YbbR domain-containing protein	2	46	12	12	44	119	87	247	84	16	8	18	17	10	54	191	143	81	9	6	2
Ga0373398_036846	Ga0373398_036846_268_645	Paenibacillus.bin45	268	645	+	378	95.83	6.98	#N/A	hypothetical protein	7	21	5	4	18	12	28	31	15	18	1	7	7	12	9	16	17	46	6	9	6
Ga0373398_036846	Ga0373398_036846_623_1957	Paenibacillus.bin45	623	1957	+	1335	95.83	6.98	#N/A	signal recognition particle subunit SRP54	12	79	30	16	61	35	119	66	92	76	18	58	23	30	21	67	26	110	38	9	27
Ga0373398_036847	Ga0373398_036847_3_1934	Bacillus.bin63	3	1934	+	1932	63.98	4.07	#N/A	DNA topoisomerase-1	0	10	1	14	19	25	254	247	232	56	20	49	6	10	2	51	38	106	4	4	3
Ga0373398_036851	Ga0373398_036851_152_523	Ureibacillus.bin93	152	523	-	372	92.27	6.37	#N/A	hypothetical protein	0	3	0	1	0	7	11	11	1	0	0	0	7	8	0	24	5	26	0	0	0
Ga0373398_036851	Ga0373398_036851_541_1914	Ureibacillus.bin93	541	1914	-	1374	92.27	6.37	#N/A	aldehyde dehydrogenase	0	12	0	0	0	34	36	58	24	0	0	8	44	5	0	45	40	82	0	0	0
Ga0373398_036855	Ga0373398_036855_921_1883	Paenibacillus.bin42	921	1883	+	963	88.91	2.83	#N/A	aryl-alcohol dehydrogenase-like predicted oxidoreductase	20	10	0	16	8	13	2	9	2	0	2	4	0	0	2	0	0	2	4	0	0
Ga0373398_036866	Ga0373398_036866_2_448	Bacillus.bin60	2	448	-	447	60.13	6.14	#N/A	transposase	1	15	9	73	154	85	157	116	207	282	84	187	64	143	24	99	42	117	47	69	49
Ga0373398_036870	Ga0373398_036870_156_1781	Paenibacillus.bin45	156	1781	+	1626	95.83	6.98	#N/A	chaperonin GroEL	2	10	79	19	26	14	10	20	31	56	34	57	12	20	5	6	3	11	3	18	16
Ga0373398_036873	Ga0373398_036873_1071_1622	Aneurinibacillus.bin28	1071	1622	-	552	98.18	9.6	#N/A	recombination protein U	24	4	0	0	5	0	0	0	3	0	0	0	0	1	0	0	0	1	0	0	0
Ga0373398_036873	Ga0373398_036873_2_82	Aneurinibacillus.bin28	2	82	-	81	98.18	9.6	#N/A	DNA (cytosine-5)-methyltransferase 1	4	0	0	0	0	0	0	0	0	0	0	0	0	0	0	0	0	0	0	0	0
Ga0373398_036879	Ga0373398_036879_1384_1956	Brevibacillus.bin82	1384	1956	+	573	83.08	4.58	#N/A	manganese transport protein	1	12	0	0	0	0	1	6	0	0	0	0	0	0	2	0	0	0	0	0	0
Ga0373398_036879	Ga0373398_036879_3_1037	Brevibacillus.bin82	3	1037	-	1035	83.08	4.58	#N/A	Cd2+/Zn2+-exporting ATPase	0	35	0	0	0	0	0	12	0	0	0	0	0	0	0	0	0	0	0	0	0
Ga0373398_036880	Ga0373398_036880_1190_1957	Thermocrispum.bin46	1190	1957	-	768	99.65	0.25	#N/A	spermidine/putrescine transport system permease protein	0	1598	3812	0	0	0	523	2578	268	1568	883	1672	0	0	0	394	155	258	1429	1032	1633
Ga0373398_036880	Ga0373398_036880_3_1193	Thermocrispum.bin46	3	1193	-	1191	99.65	0.25	#N/A	saccharopine dehydrogenase-like NADP-dependent oxidoreductase	0	2356	6630	0	0	0	700	3978	360	2451	1432	2818	0	0	0	610	197	432	2422	1558	2782
Ga0373398_036881	Ga0373398_036881_57_806	Ureibacillus.bin93	57	806	-	750	92.27	6.37	#N/A	DNA replication protein DnaC	0	3	0	0	6	58	25	42	13	0	0	0	25	6	0	38	23	30	0	0	0
Ga0373398_036881	Ga0373398_036881_799_1947	Ureibacillus.bin93	799	1947	-	1149	92.27	6.37	#N/A	hypothetical protein	0	4	0	2	0	44	63	59	14	0	0	1	26	10	0	31	41	62	0	0	0
Ga0373398_036883	Ga0373398_036883_1087_1749	Aneurinibacillus.bin28	1087	1749	+	663	98.18	9.6	#N/A	D-methionine transport system permease protein	0	1	1	1	0	3	9	21	11	1	0	4	3	1	0	44	40	16	7	0	0
Ga0373398_036883	Ga0373398_036883_72_1097	Aneurinibacillus.bin28	72	1097	+	1026	98.18	9.6	#N/A	D-methionine transport system ATP-binding protein	0	4	0	1	2	4	7	37	19	1	0	4	6	1	2	64	73	27	11	0	7
Ga0373398_036884	Ga0373398_036884_1323_1955	Filomicrobium.bin36	1323	1955	-	633	96.24	4.42	#N/A	putative peptidoglycan lipid II flippase	0	87	0	0	0	0	5	17	6	0	0	0	0	0	0	0	0	4	0	0	0
Ga0373398_036884	Ga0373398_036884_203_1240	Filomicrobium.bin36	203	1240	-	1038	96.24	4.42	#N/A	tryptophanyl-tRNA synthetase	6	177	0	0	14	8	9	38	16	0	0	0	8	8	2	4	2	12	0	2	0
Ga0373398_036888	Ga0373398_036888_2_1405	Paenibacillus.bin101	2	1405	-	1404	85.33	4.45	#N/A	replication initiation and membrane attachment protein	0	4	0	0	0	0	10	42	27	56	8	33	0	0	0	25	26	28	0	0	11
Ga0373398_036893	Ga0373398_036893_1_423	Cohnella.bin15	1	423	+	423	98.66	2.42	#N/A	manganese/zinc/iron transport system substrate-binding protein	73	364	74	17	49	13	75	51	54	12	6	7	46	24	15	129	99	427	3	6	4
Ga0373398_036893	Ga0373398_036893_1235_1954	Cohnella.bin15	1235	1954	+	720	98.66	2.42	#N/A	manganese/zinc/iron transport system permease protein	162	762	137	36	98	37	137	174	109	36	19	27	68	98	88	362	242	851	9	11	5
Ga0373398_036893	Ga0373398_036893_444_1229	Cohnella.bin15	444	1229	+	786	98.66	2.42	#N/A	manganese/zinc/iron transport system ATP- binding protein	193	819	187	27	107	34	180	219	130	30	14	31	117	96	49	357	295	966	10	18	17
Ga0373398_036894	Ga0373398_036894_1670_1897	Tuberibacillus.bin22	1670	1897	-	228	97.67	6.59	#N/A	membrane protease YdiL (CAAX protease family)	0	15	3	14	25	2	256	188	204	25	2	12	0	6	6	130	65	196	0	1	1
Ga0373398_036894	Ga0373398_036894_937_1602	Tuberibacillus.bin22	937	1602	+	666	97.67	6.59	#N/A	ABC-2 type transport system ATP-binding protein	5	32	7	29	57	22	512	532	511	44	2	31	20	18	13	253	124	528	4	8	12
Ga0373398_036895	Ga0373398_036895_1374_1892	Salinispora.bin64	1374	1892	-	519	92.07	6.21	#N/A	RNA polymerase sigma-70 factor (sigma-E family)	0	5	36	0	0	0	4	5	5	189	96	55	0	45	0	17	13	9	93	128	108
Ga0373398_036899	Ga0373398_036899_1236_1955	Ureibacillus.bin93	1236	1955	-	720	92.27	6.37	#N/A	iron complex transport system permease protein	0	8	0	0	1	15	4	26	7	0	0	0	15	1	0	17	14	48	0	0	0
Ga0373398_036899	Ga0373398_036899_3_1220	Ureibacillus.bin93	3	1220	-	1218	92.27	6.37	#N/A	iron complex transport system ATP-binding protein	0	2	0	4	6	45	39	55	20	0	0	0	21	3	0	40	28	79	0	0	0
Ga0373398_036910	Ga0373398_036910_1205_1627	Mycobacterium.bin18	1205	1627	+	423	99.32	0.15	#N/A	Holliday junction resolvase RusA-like endonuclease	73	0	0	70	70	194	0	0	0	0	0	0	64	110	99	0	0	0	0	0	0
Ga0373398_036910	Ga0373398_036910_1632_1898	Mycobacterium.bin18	1632	1898	-	267	99.32	0.15	#N/A	transposase InsO family protein	32	0	56	36	34	142	0	0	0	94	40	72	43	81	37	0	0	0	44	26	51
Ga0373398_036910	Ga0373398_036910_474_800	Mycobacterium.bin18	474	800	+	327	99.32	0.15	#N/A	hypothetical protein	85	0	4	80	112	235	0	0	0	7	3	4	78	155	108	0	0	0	3	3	2
Ga0373398_036912	Ga0373398_036912_1_597	Bacillus.bin63	1	597	+	597	63.98	4.07	#N/A	phosphoribosylformylglycinamidine cyclo-ligase	0	3	0	5	11	6	50	44	45	15	6	13	2	4	0	2	4	12	0	0	0
Ga0373398_036912	Ga0373398_036912_1201_1953	Bacillus.bin63	1201	1953	+	753	63.98	4.07	#N/A	phosphoribosylaminoimidazolecarboxamide formyltransferase/IMP cyclohydrolase	0	6	0	6	20	4	94	67	106	18	7	14	0	2	2	13	13	39	0	0	2
Ga0373398_036912	Ga0373398_036912_594_1199	Bacillus.bin63	594	1199	+	606	63.98	4.07	#N/A	phosphoribosylglycinamide formyltransferase-1	0	5	0	12	5	1	57	54	82	21	3	24	1	2	0	9	14	18	2	0	0
Ga0373398_036914	Ga0373398_036914_3_659	Bacillus.bin63	3	659	-	657	63.98	4.07	#N/A	predicted amidohydrolase	1	4	0	6	11	8	82	76	81	21	10	20	4	4	2	18	11	62	0	1	4
Ga0373398_036914	Ga0373398_036914_843_1955	Bacillus.bin63	843	1955	+	1113	63.98	4.07	#N/A	aminotransferase	0	10	0	14	12	7	166	123	192	19	10	29	0	0	3	27	19	93	2	7	4
Ga0373398_036926	Ga0373398_036926_93_1397	Brevibacillus.bin76	93	1397	-	1305	97.73	2.18	#N/A	group II intron reverse transcriptase/maturase	3	10	0	2	0	6	0	4	5	0	0	2	6	0	4	14	0	2	0	0	0
Ga0373398_036927	Ga0373398_036927_106_1752	Thermobacillus.bin48	106	1752	-	1647	93.13	0.06	#N/A	transposase	12	5083	7	104	581	784	843	2323	1622	23	19	214	118	35	140	417	390	368	21	32	238
Ga0373398_036928	Ga0373398_036928_12_608	Thermobacillus.bin51	12	608	+	597	95.78	1.64	#N/A	urease accessory protein	2	1	3	84	168	226	18	16	101	57	22	49	72	2	69	53	67	56	4	2	5
Ga0373398_036928	Ga0373398_036928_1312_1953	Thermobacillus.bin51	1312	1953	+	642	95.78	1.64	#N/A	urease accessory protein	4	10	3	118	271	251	20	40	116	67	21	29	75	2	98	43	95	46	2	3	0
Ga0373398_036928	Ga0373398_036928_657_1340	Thermobacillus.bin51	657	1340	+	684	95.78	1.64	#N/A	urease accessory protein	4	10	0	96	234	273	23	17	104	44	19	45	75	7	84	44	73	50	0	0	2
Ga0373398_036930	Ga0373398_036930_106_1752	Thermobacillus.bin53	106	1752	-	1647	98.28	5.83	#N/A	transposase	20	109	1	68	80	471	19	66	439	16	24	36	77	132	66	242	69	74	20	6	0
Ga0373398_036931	Ga0373398_036931_1506_1952	Salinispora.bin64	1506	1952	+	447	92.07	6.21	CE3.hmm	lysophospholipase L1-like esterase	0	0	11	0	0	0	0	0	0	82	17	10	0	22	0	0	0	0	25	54	47
Ga0373398_036931	Ga0373398_036931_228_1499	Salinispora.bin64	228	1499	+	1272	92.07	6.21	#N/A	predicted NBD/HSP70 family sugar kinase	4	0	63	0	0	0	0	0	0	334	140	65	0	118	0	0	0	0	195	237	237
Ga0373398_036932	Ga0373398_036932_1495_1953	Paenibacillus.bin67	1495	1953	-	459	98.28	6.35	#N/A	transcriptional regulator CtsR	15	13	0	10	22	2	15	4	8	0	0	0	12	19	19	7	4	21	0	0	0
Ga0373398_036932	Ga0373398_036932_2_886	Paenibacillus.bin67	2	886	-	885	98.28	6.35	#N/A	protein arginine kinase	13	30	2	22	40	18	19	6	9	2	0	2	32	18	25	17	14	41	2	0	6
Ga0373398_036937	Ga0373398_036937_1505_1954	Actinopolymorpha.bin102	1505	1954	+	450	96.37	8.79	#N/A	diketogulonate reductase-like aldo/keto reductase	0	2	0	0	0	0	3	5	8	0	2	0	0	0	0	11	6	17	2	0	1
Ga0373398_036937	Ga0373398_036937_422_1351	Actinopolymorpha.bin102	422	1351	-	930	96.37	8.79	#N/A	transcriptional regulator with XRE-family HTH domain	0	4	4	0	0	0	18	9	28	7	4	4	0	0	0	24	8	33	8	8	6
Ga0373398_036939	Ga0373398_036939_1793_1954	Thermobacillus.bin86	1793	1954	-	162	32.37	6.9	#N/A	methylenetetrahydrofolate dehydrogenase (NADP+)/methenyltetrahydrofolate cyclohydrolase	0	0	0	0	0	0	0	0	0	4	3	5	0	0	0	0	0	0	2	0	0
Ga0373398_036939	Ga0373398_036939_292_582	Thermobacillus.bin86	292	582	+	291	32.37	6.9	#N/A	uncharacterized protein (DUF1330 family)	0	0	1	0	0	0	0	0	0	5	3	10	0	0	0	0	0	0	5	1	1
Ga0373398_036939	Ga0373398_036939_645_1481	Thermobacillus.bin86	645	1481	-	837	32.37	6.9	#N/A	outer membrane immunogenic protein	0	0	0	0	0	0	0	0	0	27	11	43	0	0	0	0	0	0	18	10	9
Ga0373398_036941	Ga0373398_036941_27_848	Thermobacillus.bin86	27	848	+	822	32.37	6.9	#N/A	hypothetical protein	0	0	0	0	0	0	0	0	0	15	9	24	0	0	0	0	1	0	0	0	2
Ga0373398_036941	Ga0373398_036941_898_1953	Thermobacillus.bin86	898	1953	+	1056	32.37	6.9	#N/A	phenylpropionate dioxygenase-like ring-hydroxylating dioxygenase large terminal subunit	0	0	0	0	0	0	0	0	0	28	3	16	0	0	0	0	0	0	3	2	2
Ga0373398_036942	Ga0373398_036942_873_1100	Bacillus.bin91	873	1100	+	228	91.09	9.45	#N/A	putative transcriptional regulator	0	5	0	0	0	0	0	2	3	0	0	2	0	0	0	0	1	2	0	0	0
Ga0373398_036944	Ga0373398_036944_1_828	Thermobacillus.bin86	1	828	+	828	32.37	6.9	#N/A	2-isopropylmalate synthase	0	0	0	0	0	0	0	0	0	6	0	2	0	0	0	0	0	0	18	0	0
Ga0373398_036944	Ga0373398_036944_955_1953	Thermobacillus.bin86	955	1953	+	999	32.37	6.9	#N/A	3-isopropylmalate dehydrogenase	0	0	0	0	0	0	0	0	0	14	0	12	0	0	1	0	0	0	13	2	0
Ga0373398_036946	Ga0373398_036946_1659_1952	Thermobacillus.bin53	1659	1952	+	294	98.28	5.83	#N/A	ATP-binding cassette subfamily B protein	2	0	2	1	11	70	15	10	4	5	0	3	20	11	12	10	17	3	2	1	3
Ga0373398_036946	Ga0373398_036946_247_1386	Thermobacillus.bin53	247	1386	+	1140	98.28	5.83	GT41.hmm	tetratricopeptide (TPR) repeat protein	2	8	11	20	91	288	22	50	11	43	13	31	90	98	148	37	51	23	13	8	2
Ga0373398_036949	Ga0373398_036949_3_374	Paenibacillus.bin69	3	374	-	372	51.82	2.83	#N/A	raffinose/stachyose/melibiose transport system substrate-binding protein	0	3	0	1	5	11	5	12	4	27	17	30	0	0	0	5	5	0	1	0	0
Ga0373398_036949	Ga0373398_036949_511_1953	Paenibacillus.bin69	511	1953	-	1443	51.82	2.83	#N/A	sensor histidine kinase YesM	8	16	0	42	75	17	12	55	46	107	53	110	0	0	13	6	22	10	3	1	0
Ga0373398_036958	Ga0373398_036958_42_782	Streptosporangium.bin58	42	782	-	741	73.73	9.5	#N/A	uncharacterized protein YcnI	0	0	0	0	2	2	1	0	0	0	0	0	2	39	0	0	0	0	0	0	0
Ga0373398_036958	Ga0373398_036958_968_1891	Streptosporangium.bin58	968	1891	-	924	73.73	9.5	#N/A	cell division transport system permease protein	0	0	0	2	0	1	0	0	0	0	0	0	4	46	2	0	0	0	0	0	0
Ga0373398_036961	Ga0373398_036961_718_1953	Thermobacillus.bin86	718	1953	-	1236	32.37	6.9	CE9.hmm	dihydropyrimidinase	0	0	8	0	0	0	0	0	0	2	4	9	0	0	0	0	0	0	8	2	4
Ga0373398_036965	Ga0373398_036965_1146_1724	Conexibacter.bin85	1146	1724	-	579	98.42	6.21	#N/A	CDP-diacylglycerol--glycerol-3-phosphate 3-phosphatidyltransferase	0	165	0	0	0	0	474	888	622	0	0	3	0	0	2	282	183	381	0	0	1
Ga0373398_036965	Ga0373398_036965_78_1046	Conexibacter.bin85	78	1046	-	969	98.42	6.21	#N/A	NADPH:quinone reductase-like Zn-dependent oxidoreductase	0	199	0	0	0	0	653	1343	867	0	2	2	0	0	0	480	310	554	0	0	1
Ga0373398_036966	Ga0373398_036966_474_1682	Thermobacillus.bin53	474	1682	-	1209	98.28	5.83	#N/A	tRNA-splicing ligase RtcB	15	1	0	88	372	533	219	959	125	0	0	6	50	0	97	31	31	14	0	0	0
Ga0373398_036968	Ga0373398_036968_1154_1594	Caldibacillus.bin56	1154	1594	+	441	98.77	3.6	#N/A	ribosomal protein S18 acetylase RimI-like enzyme	9	8	2	16	52	79	3	14	12	0	0	0	107	63	44	122	83	30	4	3	4
Ga0373398_036968	Ga0373398_036968_706_879	Caldibacillus.bin56	706	879	+	174	98.77	3.6	#N/A	protease I	1	2	0	3	19	25	1	4	3	0	0	0	31	14	10	18	18	4	0	0	3
Ga0373398_036973	Ga0373398_036973_1681_1944	Paenibacillus.bin42	1681	1944	-	264	88.91	2.83	#N/A	small subunit ribosomal protein S7	0	4	0	4	1	3	0	2	6	2	0	1	0	4	0	7	1	2	0	0	0
Ga0373398_036973	Ga0373398_036973_3_1586	Paenibacillus.bin42	3	1586	-	1584	88.91	2.83	#N/A	elongation factor G	26	43	0	14	19	13	4	8	98	14	6	14	0	0	0	46	2	10	4	6	0
Ga0373398_036976	Ga0373398_036976_3_305	Paenibacillus.bin83	3	305	+	303	83.39	7.76	#N/A	small subunit ribosomal protein S4	0	2	0	0	0	5	0	1	0	3	1	8	3	3	5	4	0	0	3	0	7
Ga0373398_036976	Ga0373398_036976_381_1646	Paenibacillus.bin83	381	1646	-	1266	83.39	7.76	#N/A	tyrosyl-tRNA synthetase	0	9	4	5	2	27	6	14	4	10	2	20	12	7	7	5	2	4	2	3	4
Ga0373398_036978	Ga0373398_036978_2_277	Thermobacillus.bin92	2	277	-	276	50.29	4.21	#N/A	nitronate monooxygenase	0	0	0	0	0	0	0	5	0	0	0	0	0	0	0	0	0	0	0	0	0
Ga0373398_036978	Ga0373398_036978_261_731	Thermobacillus.bin92	261	731	-	471	50.29	4.21	#N/A	PAS domain S-box-containing protein	0	0	0	0	0	0	11	2	1	0	0	0	0	0	0	3	0	1	0	0	0
Ga0373398_036978	Ga0373398_036978_750_1322	Thermobacillus.bin92	750	1322	-	573	50.29	4.21	#N/A	5-formyltetrahydrofolate cyclo-ligase	0	0	0	0	0	0	7	0	17	2	0	2	0	0	0	5	0	6	4	0	0
Ga0373398_036981	Ga0373398_036981_1586_1951	Caldibacillus.bin56	1586	1951	+	366	98.77	3.6	#N/A	mRNA interferase MazF	0	5	0	5	19	22	9	19	12	0	0	1	28	15	13	83	52	32	3	2	8
Ga0373398_036981	Ga0373398_036981_42_1160	Caldibacillus.bin56	42	1160	+	1119	98.77	3.6	#N/A	alanine racemase	6	12	5	23	86	130	18	87	47	0	0	8	158	123	47	433	251	97	15	4	6
Ga0373398_036983	Ga0373398_036983_1088_1945	Paenibacillus.bin69	1088	1945	-	858	51.82	2.83	#N/A	enolase	2	6	18	6	19	12	19	14	36	21	4	35	7	18	1	17	19	28	29	17	5
Ga0373398_036983	Ga0373398_036983_35_931	Paenibacillus.bin69	35	931	-	897	51.82	2.83	#N/A	hypothetical protein	2	7	19	0	5	9	12	17	20	6	4	20	5	27	4	33	20	26	32	9	15
Ga0373398_036986	Ga0373398_036986_1140_1949	Paenibacillus.bin42	1140	1949	+	810	88.91	2.83	#N/A	phosphopantothenoylcysteine decarboxylase/phosphopantothenate--cysteine ligase	12	14	0	13	7	7	2	18	73	1	2	3	0	4	4	15	8	4	7	0	0
Ga0373398_036986	Ga0373398_036986_135_746	Paenibacillus.bin42	135	746	+	612	88.91	2.83	#N/A	guanylate kinase	4	9	0	10	5	7	2	3	26	0	4	4	0	0	0	16	0	3	3	0	0
Ga0373398_036986	Ga0373398_036986_3_110	Paenibacillus.bin42	3	110	+	108	88.91	2.83	#N/A	hypothetical protein	0	1	0	0	0	0	0	0	1	0	0	0	0	0	0	0	0	0	0	0	0
Ga0373398_036986	Ga0373398_036986_743_952	Paenibacillus.bin42	743	952	+	210	88.91	2.83	#N/A	DNA-directed RNA polymerase subunit omega	3	5	0	2	4	1	0	0	19	0	0	4	0	0	0	7	0	0	1	0	0
Ga0373398_036989	Ga0373398_036989_3_902	Paenibacillus.bin42	3	902	+	900	88.91	2.83	GH31.hmm	alpha-D-xyloside xylohydrolase	5	22	0	8	17	13	4	14	29	0	6	8	0	0	2	8	0	8	1	2	0
Ga0373398_036992	Ga0373398_036992_805_1596	Brevibacillus.bin82	805	1596	-	792	83.08	4.58	#N/A	phage antirepressor YoqD-like protein	0	4	0	0	0	0	2	4	0	0	0	0	0	0	0	0	10	13	0	0	0
Ga0373398_036993	Ga0373398_036993_347_1951	Thermobacillus.bin86	347	1951	+	1605	32.37	6.9	GT4.hmm	glycosyltransferase involved in cell wall biosynthesis	0	0	2	0	0	0	0	0	0	28	1	15	0	0	0	0	0	0	22	1	0
Ga0373398_036994	Ga0373398_036994_248_1741	Thermobacillus.bin86	248	1741	-	1494	32.37	6.9	#N/A	type I restriction enzyme M protein	0	0	39	0	0	0	0	0	0	4	4	0	0	0	0	0	0	0	0	0	0
Ga0373398_036997	Ga0373398_036997_3_1046	Aneurinibacillus.bin28	3	1046	-	1044	98.18	9.6	#N/A	peptide/nickel transport system substrate-binding protein	72	122	27	2	6	2	18	7	16	12	0	13	2	12	15	65	56	22	8	9	3
Ga0373398_036998	Ga0373398_036998_1720_1950	Salinispora.bin32	1720	1950	-	231	100	1.32	#N/A	putative transposase	7	0	0	2	6	5	0	0	0	0	0	0	1	65	5	0	0	0	0	0	0
Ga0373398_037002	Ga0373398_037002_1274_1816	Paenibacillus.bin42	1274	1816	+	543	88.91	2.83	#N/A	large subunit ribosomal protein L6	9	16	0	7	6	12	0	8	22	7	3	7	0	0	0	16	0	1	1	0	0
Ga0373398_037002	Ga0373398_037002_59_604	Paenibacillus.bin42	59	604	+	546	88.91	2.83	#N/A	large subunit ribosomal protein L5	4	16	0	9	3	17	2	5	26	6	2	7	0	1	1	10	2	18	4	0	0
Ga0373398_037002	Ga0373398_037002_850_1242	Paenibacillus.bin42	850	1242	+	393	88.91	2.83	#N/A	small subunit ribosomal protein S8	7	8	0	4	9	4	0	4	41	3	0	5	0	1	0	5	0	2	1	0	0
Ga0373398_037004	Ga0373398_037004_2_445	Thermobacillus.bin86	2	445	+	444	32.37	6.9	#N/A	DNA replication protein DnaC	0	0	5	0	0	0	0	0	0	2	0	11	0	0	0	0	0	0	5	3	2
Ga0373398_037004	Ga0373398_037004_550_1449	Thermobacillus.bin86	550	1449	+	900	32.37	6.9	#N/A	cation diffusion facilitator family transporter	0	0	4	0	0	0	0	0	0	3	2	20	0	0	0	0	0	0	9	0	1
Ga0373398_037014	Ga0373398_037014_1119_1523	Paenibacillus.bin101	1119	1523	+	405	85.33	4.45	#N/A	PhnB protein	0	2	0	0	0	0	6	6	1	16	7	14	0	0	0	5	10	21	1	0	2
Ga0373398_037014	Ga0373398_037014_345_1040	Paenibacillus.bin101	345	1040	+	696	85.33	4.45	#N/A	dihydrofolate reductase	0	0	0	0	0	0	8	12	2	30	3	12	0	0	0	17	25	10	3	2	6
Ga0373398_037019	Ga0373398_037019_1_993	Bacillus.bin91	1	993	+	993	91.09	9.45	#N/A	nucleoside recognition membrane protein YjiH	0	0	0	0	7	4	4	10	7	0	0	0	0	0	0	8	6	13	0	0	0
Ga0373398_037021	Ga0373398_037021_1080_1841	Bacillus.bin91	1080	1841	+	762	91.09	9.45	#N/A	ABC-type polysaccharide/polyol phosphate export permease	0	0	0	4	3	12	0	0	0	0	0	0	1	0	2	0	0	0	0	0	0
Ga0373398_037021	Ga0373398_037021_38_1000	Bacillus.bin91	38	1000	+	963	91.09	9.45	GT2_Glycos_transf_2.hmm	glycosyltransferase involved in cell wall biosynthesis	0	0	0	4	10	20	0	0	0	0	0	0	2	0	2	0	0	0	0	0	0
Ga0373398_037023	Ga0373398_037023_407_1885	Bacillus.bin60	407	1885	-	1479	60.13	6.14	#N/A	predicted ribosome quality control (RQC) complex YloA/Tae2 family protein	1	4	4	25	80	32	230	165	159	52	15	40	19	27	0	34	26	99	9	11	0
Ga0373398_037025	Ga0373398_037025_1373_1663	Filomicrobium.bin36	1373	1663	+	291	96.24	4.42	#N/A	chaperonin GroES	10	69	1	3	13	7	4	34	5	0	0	0	2	4	0	0	0	1	0	0	0
Ga0373398_037025	Ga0373398_037025_1791_1946	Filomicrobium.bin36	1791	1946	+	156	96.24	4.42	#N/A	chaperonin GroEL	5	24	0	0	0	5	0	9	3	0	0	0	1	0	0	0	0	1	0	0	0
Ga0373398_037025	Ga0373398_037025_3_1157	Filomicrobium.bin36	3	1157	-	1155	96.24	4.42	#N/A	peptide/nickel transport system substrate-binding protein	26	210	1	10	37	21	16	46	14	0	0	2	22	8	8	2	4	11	0	0	0
Ga0373398_037026	Ga0373398_037026_26_1948	Paenibacillus.bin45	26	1948	+	1923	95.83	6.98	#N/A	uncharacterized repeat protein (TIGR02059 family)	38	95	53	178	496	197	262	272	138	146	48	164	346	223	127	94	86	203	30	58	38
Ga0373398_037030	Ga0373398_037030_1_462	Paenibacillus.bin42	1	462	+	462	88.91	2.83	#N/A	16S rRNA pseudouridine516 synthase	9	6	0	1	0	3	1	0	20	5	2	1	0	3	0	7	0	6	0	0	0
Ga0373398_037030	Ga0373398_037030_437_1234	Paenibacillus.bin42	437	1234	+	798	88.91	2.83	#N/A	hypothetical protein	10	11	0	15	9	5	2	13	32	0	3	11	1	0	2	7	1	2	0	1	2
Ga0373398_037031	Ga0373398_037031_1491_1946	Paenibacillus.bin83	1491	1946	-	456	83.39	7.76	#N/A	sugar phosphate isomerase/epimerase	0	1	2	0	0	0	0	1	0	2	1	10	0	0	0	0	0	0	0	0	2
Ga0373398_037032	Ga0373398_037032_131_1435	Paenibacillus.bin81	131	1435	-	1305	81.8	5.16	#N/A	MFS family permease	3	4	2	2	12	2	8	27	0	4	0	0	0	0	3	2	5	12	0	4	2
Ga0373398_037033	Ga0373398_037033_461_1948	Brevibacillus.bin62	461	1948	+	1488	92.29	8.58	#N/A	N-methylhydantoinase B/oxoprolinase/acetone carboxylase alpha subunit	6	15	9	0	4	0	5	0	8	8	2	3	0	4	2	4	0	7	1	0	2
Ga0373398_037034	Ga0373398_037034_13_534	Brevibacillus.bin62	13	534	+	522	92.29	8.58	#N/A	hypothetical protein	0	8	2	0	0	0	0	2	0	0	0	0	0	0	0	4	1	3	0	0	0
Ga0373398_037039	Ga0373398_037039_1506_1925	Tuberibacillus.bin22	1506	1925	-	420	97.67	6.59	#N/A	transposase InsO family protein	26	109	1	52	83	26	471	459	506	12	0	16	32	41	26	267	143	525	3	8	4
Ga0373398_037039	Ga0373398_037039_382_678	Tuberibacillus.bin22	382	678	+	297	97.67	6.59	#N/A	predicted ABC-type ATPase	3	36	3	13	16	17	251	225	234	9	6	13	5	9	7	147	77	256	0	5	1
Ga0373398_037040	Ga0373398_037040_3_350	Bacillus.bin63	3	350	-	348	63.98	4.07	#N/A	MraZ protein	0	2	0	2	4	3	44	14	26	10	3	12	2	2	0	6	9	7	0	0	1
Ga0373398_037040	Ga0373398_037040_488_1909	Bacillus.bin63	488	1909	-	1422	63.98	4.07	#N/A	bacillithiol biosynthesis cysteine-adding enzyme BshC	0	14	0	6	17	15	199	167	172	53	19	39	2	0	0	43	29	84	4	4	1
Ga0373398_037044	Ga0373398_037044_1_1542	Paenibacillus.bin69	1	1542	-	1542	51.82	2.83	SLH.hmm	uncharacterized protein YkwD	2	12	32	0	7	18	4	31	69	33	4	40	22	33	5	44	34	11	33	40	31
Ga0373398_037046	Ga0373398_037046_1091_1867	Ureibacillus.bin93	1091	1867	-	777	92.27	6.37	#N/A	small subunit ribosomal protein S2	0	4	0	0	2	25	29	28	6	0	0	2	16	0	0	30	16	45	0	0	0
Ga0373398_037046	Ga0373398_037046_77_964	Ureibacillus.bin93	77	964	-	888	92.27	6.37	#N/A	elongation factor Ts	0	13	0	2	2	13	32	36	22	0	0	2	22	3	0	33	19	46	0	0	0
Ga0373398_037049	Ga0373398_037049_1_537	Thermobacillus.bin92	1	537	-	537	50.29	4.21	#N/A	regulator of cell morphogenesis and NO signaling	0	0	0	0	0	0	6	8	6	0	0	0	0	0	0	4	6	4	0	0	0
Ga0373398_037049	Ga0373398_037049_1786_1947	Thermobacillus.bin92	1786	1947	-	162	50.29	4.21	#N/A	arginine repressor	0	0	0	0	0	0	0	1	0	0	0	0	0	0	0	0	1	0	0	0	0
Ga0373398_037052	Ga0373398_037052_1_936	Thermobacillus.bin51	1	936	+	936	95.78	1.64	#N/A	multiple sugar transport system substrate-binding protein	2	15	32	146	301	363	39	25	170	296	122	196	117	23	127	94	140	67	46	77	86
Ga0373398_037052	Ga0373398_037052_965_1942	Thermobacillus.bin51	965	1942	+	978	95.78	1.64	#N/A	mannonate dehydratase	0	20	30	167	368	415	40	44	186	388	150	300	136	31	152	119	120	84	56	93	102
Ga0373398_037056	Ga0373398_037056_3_536	Bacillus.bin60	3	536	-	534	60.13	6.14	#N/A	ABC-2 type transport system ATP-binding protein	1	4	0	14	18	12	48	51	15	8	3	9	2	7	0	4	3	4	0	6	0
Ga0373398_037056	Ga0373398_037056_533_1606	Bacillus.bin60	533	1606	-	1074	60.13	6.14	#N/A	ABC-2 type transport system permease protein	6	0	2	17	59	31	108	112	68	28	11	19	18	6	5	24	8	59	3	5	2
Ga0373398_037058	Ga0373398_037058_1071_1946	Brevibacillus.bin82	1071	1946	+	876	83.08	4.58	#N/A	DNA mismatch repair protein MutL	0	32	0	0	0	4	0	8	0	0	0	0	0	0	0	0	2	1	0	0	0
Ga0373398_037058	Ga0373398_037058_21_1025	Brevibacillus.bin82	21	1025	+	1005	83.08	4.58	#N/A	DNA mismatch repair protein MutS	0	36	0	0	0	0	2	8	0	0	0	0	0	0	0	0	0	3	0	0	0
Ga0373398_037059	Ga0373398_037059_259_1944	Paenibacillus.bin83	259	1944	+	1686	83.39	7.76	#N/A	Cd2+/Zn2+-exporting ATPase	2	0	8	0	0	0	1	6	0	18	2	17	0	0	0	3	0	0	4	4	6
Ga0373398_037059	Ga0373398_037059_9_275	Paenibacillus.bin83	9	275	+	267	83.39	7.76	#N/A	DNA-binding transcriptional ArsR family regulator	2	0	1	0	0	0	1	3	2	5	0	0	0	3	1	2	0	2	0	1	0
Ga0373398_037063	Ga0373398_037063_1495_1941	Actinopolymorpha.bin55	1495	1941	-	447	98.88	2.75	#N/A	TRAP-type C4-dicarboxylate transport system permease small subunit	11	1	21	24	47	24	32	29	80	119	57	69	39	74	16	25	11	25	24	68	40
Ga0373398_037063	Ga0373398_037063_208_1482	Actinopolymorpha.bin55	208	1482	-	1275	98.88	2.75	#N/A	tripartite ATP-independent transporter DctM subunit	69	48	194	417	1001	464	1077	920	2846	1202	394	720	615	1097	196	710	474	1199	277	582	323
Ga0373398_037065	Ga0373398_037065_1355_1744	Thermobacillus.bin41	1355	1744	-	390	93.46	5.75	#N/A	arsenate reductase	0	13	0	0	0	10	28	40	13	0	0	0	0	0	0	34	24	12	0	0	0
Ga0373398_037065	Ga0373398_037065_153_830	Thermobacillus.bin41	153	830	-	678	93.46	5.75	#N/A	LL-diaminopimelate aminotransferase	0	25	0	0	0	31	59	95	38	0	0	0	0	0	0	127	44	16	0	0	0
Ga0373398_037065	Ga0373398_037065_885_1358	Thermobacillus.bin41	885	1358	-	474	93.46	5.75	#N/A	LL-diaminopimelate aminotransferase	0	13	0	0	0	20	39	57	29	0	0	0	0	1	0	43	30	21	0	0	0
Ga0373398_037068	Ga0373398_037068_12_776	Ureibacillus.bin93	12	776	-	765	92.27	6.37	#N/A	4-nitrophenyl phosphatase	0	10	0	0	0	11	19	34	16	0	0	0	15	0	0	27	12	26	0	0	0
Ga0373398_037068	Ga0373398_037068_1313_1579	Ureibacillus.bin93	1313	1579	+	267	92.27	6.37	#N/A	hypothetical protein	0	3	0	0	0	5	12	6	2	0	0	0	6	0	0	7	7	7	0	0	0
Ga0373398_037068	Ga0373398_037068_1620_1943	Ureibacillus.bin93	1620	1943	-	324	92.27	6.37	#N/A	uncharacterized protein YutD	0	1	0	0	0	3	9	14	4	0	0	0	3	0	0	5	2	0	0	0	0
Ga0373398_037068	Ga0373398_037068_773_1225	Ureibacillus.bin93	773	1225	-	453	92.27	6.37	#N/A	uncharacterized protein YutE (UPF0331/DUF86 family)	0	1	0	0	0	5	9	28	5	0	0	0	13	1	0	10	7	18	0	0	0
Ga0373398_037072	Ga0373398_037072_374_1675	Paenibacillus.bin81	374	1675	+	1302	81.8	5.16	#N/A	3-phosphoshikimate 1-carboxyvinyltransferase	0	10	3	0	0	7	7	20	6	7	3	0	0	0	2	9	13	0	2	0	0
Ga0373398_037080	Ga0373398_037080_1421_1945	Thermobacillus.bin86	1421	1945	+	525	32.37	6.9	#N/A	NitT/TauT family transport system permease protein	0	0	0	0	0	0	0	0	0	2	4	5	0	0	0	0	0	0	2	0	4
Ga0373398_037080	Ga0373398_037080_283_1290	Thermobacillus.bin86	283	1290	+	1008	32.37	6.9	#N/A	NitT/TauT family transport system substrate-binding protein	0	0	0	0	0	0	0	0	0	12	0	14	0	0	0	0	0	0	8	0	1
Ga0373398_037082	Ga0373398_037082_1_1944	Filomicrobium.bin74	1	1944	+	1944	97.09	1.61	#N/A	non-ribosomal peptide synthase protein (TIGR01720 family)	0	596	0	0	0	0	300	268	295	0	0	0	0	0	0	26	23	63	0	0	0
Ga0373398_037083	Ga0373398_037083_1812_1931	Bacillus.bin60	1812	1931	-	120	60.13	6.14	#N/A	iron complex transport system permease protein	1	5	5	0	5	0	13	17	4	11	1	6	1	1	0	4	1	2	1	4	1
Ga0373398_037083	Ga0373398_037083_910_1485	Bacillus.bin60	910	1485	-	576	60.13	6.14	#N/A	DNA polymerase	17	53	26	6	29	7	36	106	17	32	23	32	8	31	0	18	8	32	6	11	4
Ga0373398_037084	Ga0373398_037084_1476_1943	Thermobacillus.bin53	1476	1943	+	468	98.28	5.83	#N/A	hypothetical protein	0	4	0	2	19	43	7	29	3	0	0	0	46	36	42	15	26	7	0	0	0
Ga0373398_037084	Ga0373398_037084_2_1048	Thermobacillus.bin53	2	1048	+	1047	98.28	5.83	#N/A	Asp-tRNA(Asn)/Glu-tRNA(Gln) amidotransferase A subunit family amidase	0	14	0	2	32	111	25	23	13	0	0	0	69	64	80	16	46	35	0	0	0
Ga0373398_037087	Ga0373398_037087_10_306	Aneurinibacillus.bin28	10	306	+	297	98.18	9.6	#N/A	uncharacterized membrane-anchored protein YitT (DUF2179 family)	10	40	9	0	0	1	0	1	5	5	2	6	0	4	3	25	23	8	3	1	4
Ga0373398_037087	Ga0373398_037087_556_1740	Aneurinibacillus.bin28	556	1740	+	1185	98.18	9.6	CE9.hmm	N-acetylglucosamine-6-phosphate deacetylase	16	192	27	0	0	0	14	15	27	5	5	24	9	7	17	85	95	17	8	0	2
Ga0373398_037095	Ga0373398_037095_1255_1944	Streptosporangium.bin58	1255	1944	+	690	73.73	9.5	#N/A	L-ribulokinase	0	0	0	2	6	0	0	0	0	0	0	0	0	21	0	0	0	0	0	0	0
Ga0373398_037095	Ga0373398_037095_198_1232	Streptosporangium.bin58	198	1232	+	1035	73.73	9.5	#N/A	simple sugar transport system permease protein	0	0	0	0	3	1	0	0	2	0	0	0	2	22	0	0	0	0	0	0	0
Ga0373398_037103	Ga0373398_037103_1309_1734	Paenibacillus.bin42	1309	1734	-	426	88.91	2.83	#N/A	large subunit ribosomal protein L11	14	5	0	0	7	5	0	5	24	0	1	10	0	4	0	11	0	2	6	1	0
Ga0373398_037103	Ga0373398_037103_2_334	Paenibacillus.bin42	2	334	-	333	88.91	2.83	#N/A	large subunit ribosomal protein L10	6	3	0	4	4	7	1	3	20	3	2	4	0	0	0	3	0	4	5	0	1
Ga0373398_037103	Ga0373398_037103_533_1225	Paenibacillus.bin42	533	1225	-	693	88.91	2.83	#N/A	large subunit ribosomal protein L1	10	15	0	7	12	12	4	14	53	5	2	17	0	0	0	23	0	7	9	2	0
Ga0373398_037105	Ga0373398_037105_384_686	Brevibacillus.bin62	384	686	-	303	92.29	8.58	#N/A	copper chaperone	1	4	1	0	2	2	3	0	6	0	0	1	0	0	0	0	0	4	0	0	0
Ga0373398_037105	Ga0373398_037105_649_1497	Brevibacillus.bin62	649	1497	-	849	92.29	8.58	#N/A	D-alanyl-D-alanine carboxypeptidase	7	17	11	4	3	2	8	14	4	12	1	7	0	1	0	8	0	9	0	0	7
Ga0373398_037108	Ga0373398_037108_3_545	Brevibacillus.bin62	3	545	+	543	92.29	8.58	#N/A	L-alanine-DL-glutamate epimerase-like enolase superfamily enzyme	0	8	2	0	2	0	3	0	3	2	1	4	0	0	0	0	0	2	0	0	1
Ga0373398_037108	Ga0373398_037108_524_1030	Brevibacillus.bin62	524	1030	+	507	92.29	8.58	#N/A	L-alanine-DL-glutamate epimerase-like enolase superfamily enzyme	0	3	3	0	1	2	3	3	6	0	0	1	0	2	0	2	0	2	0	0	1
Ga0373398_037112	Ga0373398_037112_361_1734	Bacillus.bin91	361	1734	-	1374	91.09	9.45	#N/A	UDPglucose 6-dehydrogenase	0	6	0	0	0	0	13	15	11	0	0	0	0	0	0	1	11	2	0	0	0
Ga0373398_037114	Ga0373398_037114_1655_1942	Brevibacillus.bin62	1655	1942	+	288	92.29	8.58	#N/A	putative transposase	0	0	0	0	0	0	2	4	0	0	0	0	0	0	0	4	2	2	0	0	0
Ga0373398_037114	Ga0373398_037114_2_421	Brevibacillus.bin62	2	421	+	420	92.29	8.58	#N/A	dethiobiotin synthetase	0	0	0	0	2	0	1	0	0	0	0	0	0	0	2	0	0	1	0	0	0
Ga0373398_037114	Ga0373398_037114_421_1419	Brevibacillus.bin62	421	1419	+	999	92.29	8.58	#N/A	biotin synthase	0	9	0	0	4	0	2	6	4	0	0	0	0	0	0	17	2	2	0	0	0
Ga0373398_037116	Ga0373398_037116_3_1937	Bacillus.bin60	3	1937	-	1935	60.13	6.14	#N/A	topoisomerase-4 subunit A	0	7	2	37	79	50	226	175	173	62	15	37	17	36	4	36	14	76	5	10	14
Ga0373398_037125	Ga0373398_037125_362_1774	Streptosporangium.bin58	362	1774	-	1413	73.73	9.5	#N/A	serine/threonine-protein kinase	85	0	0	4	0	12	0	0	0	0	0	0	0	52	0	0	0	0	0	0	0
Ga0373398_037127	Ga0373398_037127_1700_1942	Brevibacillus.bin82	1700	1942	+	243	83.08	4.58	#N/A	3-hydroxyisobutyrate dehydrogenase-like beta-hydroxyacid dehydrogenase	0	2	0	0	0	0	0	1	0	0	0	0	0	0	0	1	0	0	0	0	0
Ga0373398_037127	Ga0373398_037127_47_1324	Brevibacillus.bin82	47	1324	+	1278	83.08	4.58	#N/A	hypothetical protein	0	41	0	0	6	1	0	14	4	0	0	0	0	0	0	2	3	4	0	0	0
Ga0373398_037133	Ga0373398_037133_2_385	Thermobacillus.bin86	2	385	+	384	32.37	6.9	#N/A	PDZ domain-containing protein	0	0	0	0	0	0	0	0	0	4	0	1	0	0	0	0	0	0	3	0	1
Ga0373398_037133	Ga0373398_037133_394_1737	Thermobacillus.bin86	394	1737	-	1344	32.37	6.9	#N/A	predicted nucleotidyltransferase	0	0	1	0	0	0	0	0	0	13	1	11	0	0	0	0	0	0	4	2	3
Ga0373398_037135	Ga0373398_037135_372_758	Gemmatimonadetes.bin10	372	758	-	387	96.7	5.49	#N/A	predicted transcriptional regulator	339	1787	473	698	1305	1306	2886	2970	3236	1805	791	1219	406	841	370	2085	2862	3815	521	468	499
Ga0373398_037135	Ga0373398_037135_905_1939	Gemmatimonadetes.bin10	905	1939	+	1035	96.7	5.49	#N/A	alanine-glyoxylate transaminase/serine-glyoxylate transaminase/serine-pyruvate transaminase	796	4610	1206	1864	3721	3808	7678	8355	8812	5010	2136	3237	1053	2279	1045	5569	7338	9861	1281	1284	1285
Ga0373398_037138	Ga0373398_037138_473_1936	Thermobacillus.bin96	473	1936	-	1464	89.16	1.99	GH13_31.hmm	alpha-glucosidase	0	32	0	0	0	0	117	36	357	0	0	0	0	0	0	10	42	9	0	0	0
Ga0373398_037139	Ga0373398_037139_642_1403	Paenibacillus.bin67	642	1403	-	762	98.28	6.35	#N/A	DNA adenine methylase	0	15	1	2	12	4	30	44	21	0	0	1	7	9	1	9	16	39	0	0	0
Ga0373398_037143	Ga0373398_037143_187_834	Thermobacillus.bin86	187	834	-	648	32.37	6.9	#N/A	membrane protease YdiL (CAAX protease family)	0	1	9	0	0	0	2	0	0	4	7	7	0	0	0	0	4	2	10	6	6
Ga0373398_037143	Ga0373398_037143_998_1939	Thermobacillus.bin86	998	1939	+	942	32.37	6.9	#N/A	signal transduction histidine kinase	0	4	13	0	0	0	0	4	4	4	6	2	0	0	0	0	0	2	7	4	11
Ga0373398_037144	Ga0373398_037144_145_1746	Brevibacillus.bin62	145	1746	-	1602	92.29	8.58	#N/A	peptide chain release factor 3	7	30	17	10	8	4	10	23	11	10	0	5	0	1	0	0	1	3	0	2	10
Ga0373398_037147	Ga0373398_037147_1043_1840	Paenibacillus.bin81	1043	1840	-	798	81.8	5.16	#N/A	3-oxoacyl-[acyl-carrier protein] reductase	2	4	0	2	1	2	4	6	6	0	0	0	0	0	1	2	3	1	0	0	0
Ga0373398_037147	Ga0373398_037147_285_1016	Paenibacillus.bin81	285	1016	-	732	81.8	5.16	#N/A	3-oxoacyl-[acyl-carrier protein] reductase	0	2	0	2	0	3	4	8	15	0	0	0	1	0	2	1	0	3	0	0	0
Ga0373398_037149	Ga0373398_037149_1423_1938	Caldibacillus.bin56	1423	1938	+	516	98.77	3.6	#N/A	endonuclease-3 related protein	2	5	0	10	51	55	7	31	22	5	0	6	72	40	26	177	125	50	12	0	4
Ga0373398_037149	Ga0373398_037149_3_920	Caldibacillus.bin56	3	920	-	918	98.77	3.6	#N/A	2-desacetyl-2-hydroxyethyl bacteriochlorophyllide A dehydrogenase	3	7	1	25	91	93	3	46	24	2	0	2	90	68	39	285	170	58	12	0	6
Ga0373398_037150	Ga0373398_037150_97_1938	Thermobacillus.bin53	97	1938	+	1842	98.28	5.83	GT51.hmm	1A family penicillin-binding protein	52	16	3	146	240	66	43	22	34	6	2	0	88	118	93	69	81	73	0	4	4
Ga0373398_037163	Ga0373398_037163_138_1085	Salinispora.bin64	138	1085	+	948	92.07	6.21	#N/A	RIO kinase 1	0	6	75	0	0	0	1	10	6	305	191	79	0	163	0	2	2	2	195	247	182
Ga0373398_037164	Ga0373398_037164_1652_1930	Bacillus.bin63	1652	1930	-	279	63.98	4.07	#N/A	N utilization substance protein B	0	0	0	1	1	0	16	7	17	1	1	2	0	0	0	2	1	24	0	0	0
Ga0373398_037164	Ga0373398_037164_2_655	Bacillus.bin63	2	655	-	654	63.98	4.07	#N/A	exodeoxyribonuclease VII large subunit	0	5	0	2	21	4	89	103	85	25	3	6	2	0	2	20	5	45	0	4	4
Ga0373398_037164	Ga0373398_037164_774_1628	Bacillus.bin63	774	1628	-	855	63.98	4.07	#N/A	methylenetetrahydrofolate dehydrogenase (NADP+)/methenyltetrahydrofolate cyclohydrolase	0	11	0	13	7	0	108	118	116	41	6	18	3	1	5	40	12	40	4	1	3
Ga0373398_037165	Ga0373398_037165_1050_1937	Conexibacter.bin85	1050	1937	-	888	98.42	6.21	#N/A	hypothetical protein	14	2153	52	36	40	41	594	1250	1838	74	32	82	2	4	12	869	811	1132	26	20	32
Ga0373398_037165	Ga0373398_037165_133_1053	Conexibacter.bin85	133	1053	-	921	98.42	6.21	#N/A	BASS family bile acid:Na+ symporter	4	2096	4	8	5	1	669	1319	1965	0	0	0	2	8	0	976	866	1066	0	0	0
Ga0373398_037165	Ga0373398_037165_2_136	Conexibacter.bin85	2	136	-	135	98.42	6.21	#N/A	nucleoside-diphosphate-sugar epimerase	0	0	0	0	0	0	0	0	1	0	0	0	0	0	0	0	0	0	0	0	0
Ga0373398_037166	Ga0373398_037166_153_734	Inquilinus.bin14	153	734	+	582	99.13	1.27	#N/A	hypothetical protein	153	0	0	153	215	452	0	0	0	0	0	0	141	254	160	0	0	0	0	0	0
Ga0373398_037166	Ga0373398_037166_752_1939	Inquilinus.bin14	752	1939	-	1188	99.13	1.27	#N/A	hypothetical protein	322	0	1	321	398	806	0	0	0	0	0	0	277	446	312	0	0	0	0	0	0
Ga0373398_037168	Ga0373398_037168_1134_1937	Thermobacillus.bin53	1134	1937	-	804	98.28	5.83	#N/A	diguanylate cyclase (GGDEF)-like protein	1	8	0	3	40	126	16	35	13	0	0	5	48	61	83	14	8	4	2	0	0
Ga0373398_037171	Ga0373398_037171_1064_1753	Actinopolymorpha.bin102	1064	1753	+	690	96.37	8.79	#N/A	5-amino-6-(5-phosphoribosylamino)uracil reductase	0	7	1	0	0	0	7	4	16	4	2	1	0	0	0	9	11	33	19	12	2
Ga0373398_037171	Ga0373398_037171_440_889	Actinopolymorpha.bin102	440	889	+	450	96.37	8.79	#N/A	ADP-ribose pyrophosphatase YjhB (NUDIX family)	0	13	1	0	0	0	7	10	20	2	9	0	0	0	0	20	15	29	12	6	1
Ga0373398_037172	Ga0373398_037172_1752_1937	Ureibacillus.bin93	1752	1937	+	186	92.27	6.37	#N/A	disulfide bond formation protein DsbB	0	0	0	0	0	11	6	13	1	0	0	0	5	0	0	7	1	10	0	0	0
Ga0373398_037172	Ga0373398_037172_3_437	Ureibacillus.bin93	3	437	-	435	92.27	6.37	#N/A	DNA-binding NarL/FixJ family response regulator	0	2	0	0	2	8	8	14	5	0	0	0	9	0	0	21	2	23	0	0	0
Ga0373398_037172	Ga0373398_037172_450_1565	Ureibacillus.bin93	450	1565	-	1116	92.27	6.37	#N/A	two-component system NarL family sensor kinase	1	0	0	2	4	19	24	67	10	0	0	0	21	0	0	44	19	85	0	0	0
Ga0373398_037175	Ga0373398_037175_1439_1939	Thermobacillus.bin86	1439	1939	+	501	32.37	6.9	#N/A	uncharacterized YigZ family protein	0	0	6	0	0	0	0	0	0	6	0	9	2	1	0	0	0	0	2	0	0
Ga0373398_037175	Ga0373398_037175_54_1406	Thermobacillus.bin86	54	1406	+	1353	32.37	6.9	#N/A	glucose-6-phosphate isomerase	0	6	13	0	8	12	0	0	0	18	7	39	6	13	7	2	0	0	16	10	2
Ga0373398_037176	Ga0373398_037176_1041_1937	Paenibacillus.bin81	1041	1937	+	897	81.8	5.16	#N/A	C4-dicarboxylate transporter DctM subunit	0	0	0	0	0	0	6	23	16	11	11	6	0	0	0	11	13	8	0	2	4
Ga0373398_037176	Ga0373398_037176_36_491	Paenibacillus.bin81	36	491	+	456	81.8	5.16	#N/A	TRAP-type C4-dicarboxylate transport system substrate-binding protein	0	0	0	0	0	0	1	1	4	13	1	12	0	0	0	6	2	0	0	0	3
Ga0373398_037176	Ga0373398_037176_556_1041	Paenibacillus.bin81	556	1041	+	486	81.8	5.16	#N/A	TRAP-type C4-dicarboxylate transport system permease small subunit	0	0	0	0	0	0	0	0	0	5	4	14	0	0	0	0	0	0	0	0	3
Ga0373398_037183	Ga0373398_037183_1196_1714	Brevibacillus.bin82	1196	1714	-	519	83.08	4.58	#N/A	rhodanese-related sulfurtransferase/TusA-related sulfurtransferase	1	26	0	0	0	0	0	1	2	0	0	0	0	0	0	0	0	0	0	0	2
Ga0373398_037183	Ga0373398_037183_3_1088	Brevibacillus.bin82	3	1088	-	1086	83.08	4.58	#N/A	glyoxylase-like metal-dependent hydrolase (beta-lactamase superfamily II)	3	39	0	0	0	0	0	3	0	0	0	0	0	0	0	0	4	0	0	0	0
Ga0373398_037185	Ga0373398_037185_834_1820	Brevibacillus.bin82	834	1820	+	987	83.08	4.58	#N/A	transcriptional regulator with XRE-family HTH domain	0	4	0	0	0	0	0	0	16	0	0	0	0	0	0	1	5	1	0	0	0
Ga0373398_037186	Ga0373398_037186_1033_1884	Conexibacter.bin24	1033	1884	+	852	97.01	0.85	#N/A	Ca2+-binding RTX toxin-like protein	60	0	143	1190	2266	1852	0	0	0	1272	796	664	448	719	649	0	0	0	302	289	406
Ga0373398_037186	Ga0373398_037186_23_490	Conexibacter.bin24	23	490	-	468	97.01	0.85	#N/A	small subunit ribosomal protein S7	23	0	52	432	802	738	0	0	0	508	299	194	177	274	224	0	0	0	89	72	170
Ga0373398_037186	Ga0373398_037186_493_888	Conexibacter.bin24	493	888	-	396	97.01	0.85	#N/A	small subunit ribosomal protein S12	34	0	60	451	885	832	0	0	0	563	352	291	191	314	230	0	0	0	144	113	180
Ga0373398_037187	Ga0373398_037187_555_1937	Conexibacter.bin85	555	1937	+	1383	98.42	6.21	#N/A	leucyl-tRNA synthetase	2	104	6	14	6	0	1438	1357	1364	3	5	13	2	4	6	651	383	1664	0	4	1
Ga0373398_037188	Ga0373398_037188_1_1938	Tuberibacillus.bin22	1	1938	+	1938	97.67	6.59	#N/A	carbamoyl-phosphate synthase large subunit	56	200	24	121	292	127	919	1456	606	110	68	89	250	267	234	567	372	992	30	48	23
Ga0373398_037190	Ga0373398_037190_1_297	Bacillus.bin63	1	297	+	297	63.98	4.07	#N/A	prolyl 4-hydroxylase	3	8	0	2	2	9	15	34	46	1	0	2	0	0	0	18	6	13	4	0	0
Ga0373398_037190	Ga0373398_037190_444_1703	Bacillus.bin63	444	1703	+	1260	63.98	4.07	#N/A	flagellar capping protein FliD	23	49	0	6	23	50	115	206	169	7	6	17	0	2	0	70	18	44	6	2	2
Ga0373398_037191	Ga0373398_037191_101_922	Aneurinibacillus.bin28	101	922	-	822	98.18	9.6	#N/A	farnesyl-diphosphate farnesyltransferase	58	109	12	6	3	0	22	21	20	8	5	9	8	13	14	61	36	4	3	9	1
Ga0373398_037191	Ga0373398_037191_1030_1842	Aneurinibacillus.bin28	1030	1842	-	813	98.18	9.6	#N/A	hypothetical protein	52	114	15	2	4	4	9	10	3	13	4	9	4	2	10	54	48	21	4	0	4
Ga0373398_037192	Ga0373398_037192_1683_1937	Paenibacillus.bin69	1683	1937	+	255	51.82	2.83	#N/A	NAD-dependent dihydropyrimidine dehydrogenase PreA subunit	0	0	0	2	6	2	1	1	3	14	5	5	0	0	2	1	1	1	1	0	0
Ga0373398_037192	Ga0373398_037192_63_1682	Paenibacillus.bin69	63	1682	+	1620	51.82	2.83	#N/A	succinate dehydrogenase/fumarate reductase flavoprotein subunit	9	12	5	34	103	25	6	50	38	110	82	71	6	0	13	18	24	10	5	4	3
Ga0373398_037193	Ga0373398_037193_16_840	Filomicrobium.bin36	16	840	+	825	96.24	4.42	#N/A	dTDP-glucose pyrophosphorylase	19	110	2	3	9	5	4	29	10	0	1	0	12	2	2	7	2	9	0	0	0
Ga0373398_037193	Ga0373398_037193_837_1610	Filomicrobium.bin36	837	1610	+	774	96.24	4.42	#N/A	tRNA (mo5U34)-methyltransferase	30	96	0	16	15	4	13	41	11	0	0	4	11	6	3	0	0	6	0	0	0
Ga0373398_037195	Ga0373398_037195_191_1642	Paenibacillus.bin69	191	1642	+	1452	51.82	2.83	#N/A	hypothetical protein	25	0	2	15	22	68	35	38	50	26	4	8	35	92	24	57	6	71	0	3	0
Ga0373398_037200	Ga0373398_037200_599_1864	Brevibacillus.bin82	599	1864	+	1266	83.08	4.58	#N/A	group II intron reverse transcriptase/maturase	0	26	0	0	0	0	11	106	12	0	0	0	0	0	0	7	15	16	0	0	0
Ga0373398_037201	Ga0373398_037201_1259_1936	Paenibacillus.bin101	1259	1936	-	678	85.33	4.45	#N/A	hypothetical protein	0	0	2	0	0	0	8	14	10	25	2	1	0	0	0	12	13	12	0	0	0
Ga0373398_037201	Ga0373398_037201_2_1123	Paenibacillus.bin101	2	1123	+	1122	85.33	4.45	#N/A	stage II sporulation protein B	0	2	0	0	0	0	12	23	5	42	17	21	0	0	0	12	24	15	0	2	5
Ga0373398_037205	Ga0373398_037205_1253_1936	Bacillus.bin91	1253	1936	+	684	91.09	9.45	#N/A	pimeloyl-ACP methyl ester carboxylesterase	1	0	0	1	3	3	8	6	6	2	0	0	1	0	0	6	1	5	0	0	0
Ga0373398_037205	Ga0373398_037205_9_1235	Bacillus.bin91	9	1235	+	1227	91.09	9.45	#N/A	alkanesulfonate monooxygenase SsuD/methylene tetrahydromethanopterin reductase-like flavin-dependent oxidoreductase (luciferase family)	1	4	0	3	5	4	17	12	12	0	0	0	4	0	0	7	8	4	0	0	0
Ga0373398_037209	Ga0373398_037209_1454_1936	Bacillus.bin91	1454	1936	+	483	91.09	9.45	#N/A	ATP-dependent Lon protease	0	0	0	0	0	0	3	5	0	0	0	0	0	0	0	2	0	6	0	0	0
Ga0373398_037209	Ga0373398_037209_20_1432	Bacillus.bin91	20	1432	+	1413	91.09	9.45	#N/A	uncharacterized protein (TIGR02687 family)	0	0	0	0	0	0	6	28	2	0	0	0	0	0	0	6	8	6	0	0	0
Ga0373398_037214	Ga0373398_037214_1302_1922	Paenibacillus.bin69	1302	1922	-	621	51.82	2.83	#N/A	multiple sugar transport system substrate-binding protein	12	0	9	2	8	16	0	0	0	14	9	53	16	78	2	1	0	0	21	12	7
Ga0373398_037214	Ga0373398_037214_290_1204	Paenibacillus.bin69	290	1204	-	915	51.82	2.83	#N/A	multiple sugar transport system permease protein/cellobiose transport system permease protein	7	0	10	1	1	13	0	0	0	38	22	46	14	120	4	2	6	0	15	19	22
Ga0373398_037218	Ga0373398_037218_1510_1935	Filomicrobium.bin74	1510	1935	+	426	97.09	1.61	#N/A	acetyl/propionyl-CoA carboxylase alpha subunit	0	0	0	0	0	0	2	2	17	18	12	10	0	0	0	1	0	2	5	7	3
Ga0373398_037218	Ga0373398_037218_2_829	Filomicrobium.bin74	2	829	-	828	97.09	1.61	#N/A	excinuclease ABC subunit B	0	4	0	0	1	2	140	119	703	37	27	33	2	1	0	132	65	227	21	14	11
Ga0373398_037219	Ga0373398_037219_1828_1935	Thermobacillus.bin86	1828	1935	+	108	32.37	6.9	#N/A	glucose 1-dehydrogenase	0	0	2	0	0	0	0	0	0	1	0	0	0	0	0	0	0	0	1	0	0
Ga0373398_037219	Ga0373398_037219_704_1747	Thermobacillus.bin86	704	1747	+	1044	32.37	6.9	#N/A	hypothetical protein	3	0	131	0	6	0	0	0	0	24	10	28	2	53	0	2	2	0	15	10	6
Ga0373398_037219	Ga0373398_037219_8_622	Thermobacillus.bin86	8	622	+	615	32.37	6.9	#N/A	DNA-binding GntR family transcriptional regulator	2	0	49	0	0	4	0	0	0	14	5	14	4	36	0	2	0	0	3	2	6
Ga0373398_037221	Ga0373398_037221_1_270	Ureibacillus.bin93	1	270	+	270	92.27	6.37	#N/A	diguanylate cyclase (GGDEF)-like protein	0	0	0	2	0	6	7	2	11	0	0	0	8	3	0	7	1	2	0	0	0
Ga0373398_037221	Ga0373398_037221_1086_1922	Ureibacillus.bin93	1086	1922	-	837	92.27	6.37	#N/A	radical SAM protein with 4Fe4S-binding SPASM domain	0	2	0	0	0	17	11	35	6	0	0	0	6	0	0	36	10	36	0	0	0
Ga0373398_037221	Ga0373398_037221_430_960	Ureibacillus.bin93	430	960	+	531	92.27	6.37	CBM50.hmm	lipoprotein-anchoring transpeptidase ErfK/SrfK	0	4	0	0	2	13	23	47	8	0	0	0	19	1	0	25	16	30	0	0	0
Ga0373398_037222	Ga0373398_037222_24_716	Paenibacillus.bin42	24	716	+	693	88.91	2.83	#N/A	putative ABC transport system permease protein	11	19	2	2	2	31	4	4	37	2	0	7	0	0	2	18	11	4	5	0	0
Ga0373398_037222	Ga0373398_037222_833_1936	Paenibacillus.bin42	833	1936	+	1104	88.91	2.83	#N/A	DNA helicase-2/ATP-dependent DNA helicase PcrA	20	31	0	10	8	43	2	10	74	1	0	7	0	0	0	24	2	8	4	0	0
Ga0373398_037236	Ga0373398_037236_1086_1832	Paenibacillus.bin45	1086	1832	+	747	95.83	6.98	#N/A	methionyl aminopeptidase	3	48	9	4	30	28	68	51	52	35	13	26	8	11	21	43	35	71	19	23	8
Ga0373398_037236	Ga0373398_037236_3_323	Paenibacillus.bin45	3	323	-	321	95.83	6.98	#N/A	RNA polymerase sporulation-specific sigma factor	4	9	1	1	9	5	8	11	16	7	2	7	4	4	0	7	8	12	1	3	5
Ga0373398_037239	Ga0373398_037239_776_1138	Aneurinibacillus.bin28	776	1138	-	363	98.18	9.6	#N/A	Mor family transcriptional regulator	0	0	47	0	0	0	0	0	0	30	1	17	0	3	0	0	0	0	8	12	1
Ga0373398_037240	Ga0373398_037240_1184_1927	Aneurinibacillus.bin28	1184	1927	-	744	98.18	9.6	#N/A	NitT/TauT family transport system ATP-binding protein/taurine transport system ATP-binding protein	44	91	9	1	0	0	4	4	14	10	4	17	4	2	10	41	21	19	0	4	4
Ga0373398_037240	Ga0373398_037240_122_1048	Aneurinibacillus.bin28	122	1048	-	927	98.18	9.6	#N/A	taurine dioxygenase	62	103	17	1	2	2	11	10	6	18	1	9	4	6	14	56	53	4	6	6	4
Ga0373398_037246	Ga0373398_037246_1160_1936	Paenibacillus.bin42	1160	1936	-	777	88.91	2.83	#N/A	PiT family inorganic phosphate transporter	8	9	0	18	9	5	2	4	43	1	4	11	0	0	0	9	2	5	2	0	0
Ga0373398_037248	Ga0373398_037248_9_233	Geobacillus.bin98	9	233	+	225	93.35	1.97	#N/A	CRISPR-associated protein Cas2	0	0	0	0	0	0	5	0	0	0	0	0	0	0	0	0	0	2	0	0	0
Ga0373398_037250	Ga0373398_037250_510_1823	Thermobacillus.bin53	510	1823	+	1314	98.28	5.83	#N/A	glutamate-1-semialdehyde 2,1-aminomutase	3	56	5	37	109	396	125	270	112	44	16	67	101	114	183	193	172	95	7	18	8
Ga0373398_037251	Ga0373398_037251_1018_1506	Tuberibacillus.bin22	1018	1506	-	489	97.67	6.59	#N/A	PTS system glucose-specific IIA component	84	200	29	26	67	31	380	635	142	38	14	54	13	36	14	173	51	239	8	11	10
Ga0373398_037251	Ga0373398_037251_181_996	Tuberibacillus.bin22	181	996	-	816	97.67	6.59	#N/A	beta-glucoside operon transcriptional antiterminator	99	275	40	30	83	33	433	1020	209	48	22	51	20	44	17	218	88	316	20	13	15
Ga0373398_037264	Ga0373398_037264_1363_1932	Cohnella.bin15	1363	1932	+	570	98.66	2.42	#N/A	NAD(P)-dependent dehydrogenase (short-subunit alcohol dehydrogenase family)	130	560	112	13	66	16	90	103	50	21	12	12	64	42	49	247	191	563	5	1	0
Ga0373398_037264	Ga0373398_037264_367_1338	Cohnella.bin15	367	1338	+	972	98.66	2.42	#N/A	ribose/xylose/arabinose/galactoside ABC-type transport system permease subunit	228	1054	212	51	102	40	167	238	118	28	17	24	133	126	85	487	344	1075	16	16	10
Ga0373398_037268	Ga0373398_037268_1_462	Paenibacillus.bin45	1	462	+	462	95.83	6.98	#N/A	ABC-type multidrug transport system ATPase subunit	4	27	1	9	24	16	13	21	24	9	5	11	10	3	17	6	14	6	3	5	7
Ga0373398_037270	Ga0373398_037270_493_1914	Thermobacillus.bin49	493	1914	-	1422	95.93	2.91	#N/A	alkyl hydroperoxide reductase subunit F	2	3	0	12	52	252	4	18	15	0	0	0	67	57	93	8	40	8	0	0	0
Ga0373398_037276	Ga0373398_037276_30_1265	Thermobacillus.bin86	30	1265	+	1236	32.37	6.9	#N/A	4-hydroxyphenylpyruvate dioxygenase	0	0	2	0	0	0	0	0	0	26	7	13	0	0	0	0	0	0	0	3	2
Ga0373398_037277	Ga0373398_037277_143_1723	Brevibacillus.bin62	143	1723	-	1581	92.29	8.58	CE9.hmm	N-acyl-D-amino-acid deacylase	5	23	2	0	0	0	6	22	4	0	0	0	1	2	0	2	2	10	0	2	0
Ga0373398_037277	Ga0373398_037277_1771_1932	Brevibacillus.bin62	1771	1932	-	162	92.29	8.58	#N/A	peptide/nickel transport system ATP-binding protein/oligopeptide transport system ATP-binding protein	1	0	0	0	0	0	1	0	0	0	0	1	0	0	0	1	0	0	0	0	0
Ga0373398_037280	Ga0373398_037280_2_1909	Thermobacillus.bin86	2	1909	+	1908	32.37	6.9	#N/A	phosphoglucomutase	0	0	0	0	0	0	0	0	0	24	2	9	0	0	0	0	0	0	20	11	0
Ga0373398_037281	Ga0373398_037281_1459_1896	Thermobacillus.bin86	1459	1896	-	438	32.37	6.9	CE12.hmm	lysophospholipase L1-like esterase	0	0	1	0	0	0	0	0	0	2	0	7	0	0	0	0	0	0	0	0	3
Ga0373398_037281	Ga0373398_037281_2_295	Thermobacillus.bin86	2	295	+	294	32.37	6.9	#N/A	RNA polymerase sigma-70 factor (ECF subfamily)	0	0	0	0	0	0	0	0	0	0	0	1	0	0	0	0	0	0	1	0	0
Ga0373398_037282	Ga0373398_037282_1347_1907	Thermobacillus.bin86	1347	1907	-	561	32.37	6.9	#N/A	energy-coupling factor transport system permease protein	0	0	2	0	0	0	0	0	0	12	0	3	0	0	0	0	0	0	2	0	0
Ga0373398_037282	Ga0373398_037282_2_1234	Thermobacillus.bin86	2	1234	+	1233	32.37	6.9	#N/A	cytochrome c oxidase subunit 1	0	2	0	0	0	0	0	0	0	5	2	18	0	0	4	0	0	0	16	4	0
Ga0373398_037286	Ga0373398_037286_1308_1787	Thermobacillus.bin17	1308	1787	-	480	88.87	0.02	#N/A	3-hydroxyacyl-[acyl-carrier-protein] dehydratase	85	281	148	488	1344	512	1043	1214	688	318	168	307	635	575	347	551	368	1258	146	242	105
Ga0373398_037286	Ga0373398_037286_3_1250	Thermobacillus.bin17	3	1250	-	1248	88.87	0.02	#N/A	phosphoglucomutase	235	733	369	1290	3546	1247	2525	3344	1825	912	371	830	1610	1417	878	1543	1020	2902	409	630	290
Ga0373398_037287	Ga0373398_037287_1446_1922	Conexibacter.bin16	1446	1922	-	477	100	0	#N/A	transposase InsO family protein	107	0	105	112	136	383	0	0	0	219	104	153	112	212	155	0	0	0	81	56	69
Ga0373398_037287	Ga0373398_037287_2_316	Conexibacter.bin16	2	316	-	315	100	0	#N/A	transposase	87	0	76	74	80	244	0	0	0	102	38	94	74	91	90	0	0	0	55	35	55
Ga0373398_037287	Ga0373398_037287_537_1310	Conexibacter.bin16	537	1310	-	774	100	0	#N/A	transposase InsO family protein	198	0	169	243	305	631	0	0	0	360	195	249	229	317	233	0	0	0	138	94	168
Ga0373398_037288	Ga0373398_037288_1462_1923	Salinispora.bin37	1462	1923	+	462	100	0.96	#N/A	hypothetical protein	4	4	2	7	1	7	1	0	2	352	127	82	5	53	0	0	0	0	261	110	230
Ga0373398_037296	Ga0373398_037296_64_765	Paenibacillus.bin42	64	765	+	702	88.91	2.83	#N/A	two-component system sensor histidine kinase YesM	11	6	0	6	12	5	2	2	47	7	3	7	0	0	2	17	8	3	2	0	0
Ga0373398_037296	Ga0373398_037296_779_1933	Paenibacillus.bin42	779	1933	+	1155	88.91	2.83	#N/A	two-component system response regulator YesN	9	23	0	12	17	7	0	3	52	1	4	6	0	0	0	13	11	8	2	0	0
Ga0373398_037297	Ga0373398_037297_1020_1865	Streptosporangium.bin58	1020	1865	-	846	73.73	9.5	#N/A	transposase	71	0	0	0	18	0	0	0	0	2	0	0	2	49	0	0	0	0	0	0	1
Ga0373398_037297	Ga0373398_037297_383_976	Streptosporangium.bin58	383	976	+	594	73.73	9.5	#N/A	hypothetical protein	47	0	0	1	6	0	0	0	0	1	0	0	6	31	3	0	0	0	0	0	0
Ga0373398_037303	Ga0373398_037303_1240_1932	Brevibacillus.bin62	1240	1932	-	693	92.29	8.58	#N/A	hypothetical protein	3	4	7	0	0	0	2	6	4	6	0	2	0	2	0	5	1	2	0	0	1
Ga0373398_037303	Ga0373398_037303_2_439	Brevibacillus.bin62	2	439	+	438	92.29	8.58	#N/A	uncharacterized membrane protein YadS	2	4	4	0	0	0	1	2	0	1	1	7	0	0	0	1	0	8	0	0	0
Ga0373398_037303	Ga0373398_037303_601_1215	Brevibacillus.bin62	601	1215	-	615	92.29	8.58	AA6.hmm	NAD(P)H dehydrogenase (quinone)	5	16	1	2	6	0	4	10	0	6	2	1	0	1	0	1	0	5	0	0	1
Ga0373398_037312	Ga0373398_037312_1450_1932	Salinispora.bin39	1450	1932	+	483	100	2.05	#N/A	transcriptional regulator with XRE-family HTH domain	9	14	366	0	11	1	0	0	4	56	17	46	4	84	0	13	4	0	51	71	64
Ga0373398_037312	Ga0373398_037312_323_1321	Salinispora.bin39	323	1321	-	999	100	2.05	#N/A	aryl-alcohol dehydrogenase-like predicted oxidoreductase	31	35	1073	12	5	2	0	0	1	166	50	85	12	187	6	33	40	14	154	188	163
Ga0373398_037313	Ga0373398_037313_1061_1468	Salinispora.bin64	1061	1468	-	408	92.07	6.21	#N/A	hypothetical protein	0	6	26	0	0	0	2	0	3	82	60	57	0	16	0	35	8	6	63	53	52
Ga0373398_037313	Ga0373398_037313_233_1060	Salinispora.bin64	233	1060	-	828	92.07	6.21	#N/A	NAD(P)-dependent dehydrogenase (short-subunit alcohol dehydrogenase family)	1	12	73	0	0	0	2	12	6	292	111	103	0	78	0	26	17	3	169	146	178
Ga0373398_037317	Ga0373398_037317_389_985	Ureibacillus.bin93	389	985	-	597	92.27	6.37	#N/A	adenylylsulfate kinase	0	6	0	2	6	11	25	37	10	0	0	0	20	2	1	36	13	31	0	0	0
Ga0373398_037317	Ga0373398_037317_998_1930	Ureibacillus.bin93	998	1930	-	933	92.27	6.37	#N/A	sulfate adenylyltransferase	0	4	0	0	0	18	26	46	7	0	0	0	26	2	0	51	21	48	0	0	0
Ga0373398_037319	Ga0373398_037319_1_576	Paenibacillus.bin69	1	576	+	576	51.82	2.83	#N/A	predicted phosphodiesterase	0	0	12	0	2	3	6	7	28	3	1	6	0	10	0	5	6	8	12	7	2
Ga0373398_037319	Ga0373398_037319_593_1420	Paenibacillus.bin69	593	1420	+	828	51.82	2.83	#N/A	hypothetical protein	1	6	21	3	3	7	6	12	38	21	8	18	9	12	6	26	21	18	18	6	11
Ga0373398_037327	Ga0373398_037327_1530_1931	Thermobacillus.bin86	1530	1931	-	402	32.37	6.9	GT4.hmm	glycosyltransferase involved in cell wall biosynthesis	0	0	1	0	0	0	0	0	0	0	0	7	0	0	0	0	0	0	2	0	0
Ga0373398_037327	Ga0373398_037327_6_983	Thermobacillus.bin86	6	983	+	978	32.37	6.9	#N/A	GDP-4-dehydro-6-deoxy-D-mannose reductase	0	0	2	0	0	0	0	0	0	14	4	2	0	0	0	0	0	0	5	0	0
Ga0373398_037328	Ga0373398_037328_14_1588	Conexibacter.bin85	14	1588	+	1575	98.42	6.21	#N/A	CRISPR-associated protein Cas1	0	280	0	0	0	0	902	1801	1165	0	0	0	0	0	0	698	404	726	0	0	0
Ga0373398_037328	Ga0373398_037328_1606_1884	Conexibacter.bin85	1606	1884	+	279	98.42	6.21	#N/A	CRISPR-associated protein Cas2	0	56	0	0	0	0	153	234	117	0	0	0	0	0	0	70	55	81	0	0	0
Ga0373398_037330	Ga0373398_037330_108_935	Salinispora.bin39	108	935	-	828	100	2.05	#N/A	hypothetical protein	10	2	276	5	2	0	0	0	0	47	16	12	4	125	0	7	6	4	74	43	48
Ga0373398_037330	Ga0373398_037330_935_1711	Salinispora.bin39	935	1711	-	777	100	2.05	#N/A	GntR family transcriptional regulator	24	6	350	0	4	2	0	0	0	43	18	29	11	115	2	13	2	4	67	48	53
Ga0373398_037331	Ga0373398_037331_466_1926	Thermobacillus.bin41	466	1926	-	1461	93.46	5.75	GH13_31.hmm	alpha-glucosidase	0	12	0	0	0	0	24	173	113	0	0	0	0	0	0	317	176	66	0	0	0
Ga0373398_037332	Ga0373398_037332_2_553	Bacillus.bin60	2	553	-	552	60.13	6.14	#N/A	cation diffusion facilitator family transporter	0	4	0	15	32	13	70	81	58	18	9	20	7	14	4	21	5	30	3	3	1
Ga0373398_037332	Ga0373398_037332_656_1540	Bacillus.bin60	656	1540	-	885	60.13	6.14	#N/A	RarD protein	2	2	0	31	26	36	137	124	116	36	9	23	6	10	6	8	18	37	2	4	4
Ga0373398_037333	Ga0373398_037333_117_881	Paenibacillus.bin69	117	881	-	765	51.82	2.83	#N/A	phosphoribosylanthranilate isomerase	0	4	30	0	4	4	2	14	24	24	8	22	0	13	7	16	18	22	17	11	12
Ga0373398_037333	Ga0373398_037333_1692_1931	Paenibacillus.bin69	1692	1931	-	240	51.82	2.83	#N/A	anthranilate phosphoribosyltransferase	0	1	4	0	0	0	0	0	5	1	0	1	1	0	0	2	3	0	4	0	1
Ga0373398_037333	Ga0373398_037333_884_1702	Paenibacillus.bin69	884	1702	-	819	51.82	2.83	#N/A	indole-3-glycerol phosphate synthase	0	4	23	2	3	4	8	6	22	7	10	11	1	9	4	26	18	4	18	12	11
Ga0373398_037337	Ga0373398_037337_1534_1929	Caldalkalibacillus.bin70	1534	1929	+	396	95.96	6.12	#N/A	exonuclease SbcD	0	0	0	18	8	3	4	0	7	2	0	1	0	2	1	0	0	0	0	0	0
Ga0373398_037337	Ga0373398_037337_2_1525	Caldalkalibacillus.bin70	2	1525	+	1524	95.96	6.12	#N/A	ATP-dependent helicase/nuclease subunit A	3	0	2	20	46	11	22	23	5	16	20	2	8	0	4	12	14	4	0	3	2
Ga0373398_037342	Ga0373398_037342_1100_1909	Brevibacillus.bin62	1100	1909	-	810	92.29	8.58	#N/A	two-component system sensor histidine kinase KdpD	0	0	0	0	2	2	7	10	13	0	0	0	0	2	0	1	0	0	0	0	0
Ga0373398_037342	Ga0373398_037342_412_1113	Brevibacillus.bin62	412	1113	-	702	92.29	8.58	#N/A	two-component system KDP operon response regulator KdpE	0	0	0	0	2	0	3	5	7	0	0	0	0	0	0	2	0	2	0	0	0
Ga0373398_037345	Ga0373398_037345_1114_1929	Thermobacillus.bin86	1114	1929	-	816	32.37	6.9	#N/A	alkanesulfonate monooxygenase SsuD/methylene tetrahydromethanopterin reductase-like flavin-dependent oxidoreductase (luciferase family)	0	0	3	0	0	0	0	0	0	5	6	6	0	0	0	0	0	0	0	0	0
Ga0373398_037345	Ga0373398_037345_3_800	Thermobacillus.bin86	3	800	-	798	32.37	6.9	#N/A	kynurenine formamidase	0	0	1	0	0	0	0	0	0	4	0	9	0	0	0	0	0	0	8	3	4
Ga0373398_037348	Ga0373398_037348_14_664	Streptosporangium.bin58	14	664	+	651	73.73	9.5	#N/A	DNA helicase-2/ATP-dependent DNA helicase PcrA	0	0	0	6	5	1	0	0	0	0	0	0	0	15	0	0	0	0	0	0	0
Ga0373398_037349	Ga0373398_037349_1701_1925	Ilumatobacter.bin100	1701	1925	-	225	99.15	2.56	#N/A	peptide deformylase	0	7	0	0	0	0	53	75	42	0	0	0	0	0	0	35	28	34	0	0	0
Ga0373398_037350	Ga0373398_037350_1_183	Thermobacillus.bin41	1	183	-	183	93.46	5.75	#N/A	histidinol dehydrogenase	0	4	0	0	0	0	21	36	58	0	0	0	0	0	0	42	22	6	0	0	0
Ga0373398_037350	Ga0373398_037350_1265_1930	Thermobacillus.bin41	1265	1930	-	666	93.46	5.75	#N/A	ATP phosphoribosyltransferase regulatory subunit	0	27	0	0	0	0	56	96	273	0	0	0	0	0	0	125	71	70	0	0	0
Ga0373398_037350	Ga0373398_037350_568_1245	Thermobacillus.bin41	568	1245	-	678	93.46	5.75	#N/A	ATP phosphoribosyltransferase	0	15	0	0	0	0	84	136	229	0	0	0	0	0	0	166	108	48	0	0	0
Ga0373398_037351	Ga0373398_037351_30_1490	Bacillus.bin63	30	1490	+	1461	63.98	4.07	#N/A	oligopeptide transport system substrate-binding protein	18	104	36	4	11	7	267	469	83	57	35	57	3	10	2	196	77	303	7	18	11
Ga0373398_037367	Ga0373398_037367_1_1203	Geobacillus.bin98	1	1203	-	1203	93.35	1.97	#N/A	DNA gyrase/topoisomerase IV subunit A	0	0	0	2	0	0	28	9	27	6	0	6	0	0	0	2	4	8	0	2	2
Ga0373398_037367	Ga0373398_037367_1258_1929	Geobacillus.bin98	1258	1929	-	672	93.35	1.97	#N/A	DNA gyrase subunit B	0	0	0	0	0	0	10	13	1	0	0	0	0	0	0	0	0	0	0	0	0
Ga0373398_037376	Ga0373398_037376_140_1306	Mycobacterium.bin99	140	1306	+	1167	98.86	0.23	#N/A	transposase	0	154	0	0	0	0	63	64	56	0	0	2	0	0	0	5	1	15	0	0	0
Ga0373398_037381	Ga0373398_037381_2_769	Paenibacillus.bin42	2	769	+	768	88.91	2.83	#N/A	multiple sugar transport system permease protein	9	10	2	6	14	8	2	6	22	1	0	1	0	0	0	14	0	2	1	0	0
Ga0373398_037381	Ga0373398_037381_773_1627	Paenibacillus.bin42	773	1627	+	855	88.91	2.83	#N/A	multiple sugar transport system permease protein	8	9	0	11	4	14	2	23	60	5	8	5	9	0	4	13	10	2	1	2	0
Ga0373398_037388	Ga0373398_037388_740_1207	Paenibacillus.bin42	740	1207	-	468	88.91	2.83	#N/A	signal transduction histidine kinase	3	0	0	6	21	4	0	0	0	1	0	0	0	0	0	0	0	0	1	0	0
Ga0373398_037392	Ga0373398_037392_1527_1922	Paenibacillus.bin81	1527	1922	-	396	81.8	5.16	#N/A	hypothetical protein	0	2	0	0	0	0	1	0	1	0	0	0	0	0	0	0	3	0	0	0	0
Ga0373398_037392	Ga0373398_037392_2_184	Paenibacillus.bin81	2	184	-	183	81.8	5.16	#N/A	benzylsuccinate CoA-transferase BbsE subunit	0	0	0	0	0	0	0	0	0	0	0	4	0	0	0	0	0	1	0	0	0
Ga0373398_037392	Ga0373398_037392_200_1525	Paenibacillus.bin81	200	1525	-	1326	81.8	5.16	#N/A	crotonobetainyl-CoA:carnitine CoA-transferase CaiB-like acyl-CoA transferase	2	8	0	0	2	0	4	14	10	0	0	0	0	2	0	3	5	0	0	0	0
Ga0373398_037396	Ga0373398_037396_381_923	Bacillus.bin63	381	923	-	543	63.98	4.07	#N/A	hypothetical protein	2	24	9	0	3	4	68	155	23	9	12	14	2	0	0	58	15	62	1	2	6
Ga0373398_037396	Ga0373398_037396_920_1651	Bacillus.bin63	920	1651	-	732	63.98	4.07	#N/A	EAL domain-containing protein (putative c-di-GMP-specific phosphodiesterase class I)	7	60	29	0	2	4	175	331	46	15	13	27	3	2	4	82	31	91	5	3	1
Ga0373398_037400	Ga0373398_037400_1644_1928	Paenibacillus.bin67	1644	1928	+	285	98.28	6.35	#N/A	AcrR family transcriptional regulator	0	7	0	4	12	0	3	2	2	0	0	0	3	0	0	3	1	0	0	0	0
Ga0373398_037400	Ga0373398_037400_2_544	Paenibacillus.bin67	2	544	+	543	98.28	6.35	#N/A	ABC-2 type transport system ATP-binding protein	2	44	12	28	49	8	294	221	156	18	0	12	20	14	24	139	89	296	4	1	2
Ga0373398_037400	Ga0373398_037400_541_1593	Paenibacillus.bin67	541	1593	+	1053	98.28	6.35	#N/A	ABC-2 type transport system permease protein	19	96	4	63	83	20	375	281	257	6	2	10	24	39	26	134	89	407	4	5	2
Ga0373398_037404	Ga0373398_037404_436_1875	Paenibacillus.bin101	436	1875	+	1440	85.33	4.45	#N/A	glutamate synthase domain-containing protein 2	0	0	1	0	0	0	0	0	0	33	24	62	0	0	0	0	0	0	0	2	10
Ga0373398_037405	Ga0373398_037405_353_775	Paenibacillus.bin81	353	775	+	423	81.8	5.16	#N/A	cell fate (sporulation/competence/biofilm development) regulator YmcA (YheA/YmcA/DUF963 family)	0	1	0	0	0	0	1	9	4	0	0	1	1	0	0	2	0	0	0	0	0
Ga0373398_037405	Ga0373398_037405_5_307	Paenibacillus.bin81	5	307	+	303	81.8	5.16	#N/A	tRNA-2-methylthio-N6-dimethylallyladenosine synthase	0	0	2	0	0	2	3	0	0	0	0	2	0	0	0	0	0	0	3	0	0
Ga0373398_037405	Ga0373398_037405_781_1818	Paenibacillus.bin81	781	1818	+	1038	81.8	5.16	#N/A	2-dehydropantoate 2-reductase	0	3	0	0	1	3	9	14	10	0	0	2	0	0	0	4	6	4	1	2	0
Ga0373398_037407	Ga0373398_037407_2_694	Paenibacillus.bin83	2	694	+	693	83.39	7.76	SLH.hmm	hypothetical protein	0	5	0	0	0	0	2	8	2	8	0	7	0	0	0	4	2	0	0	2	0
Ga0373398_037410	Ga0373398_037410_2_697	Paenibacillus.bin81	2	697	-	696	81.8	5.16	#N/A	hypothetical protein	0	0	0	2	4	0	4	4	1	0	0	0	0	1	0	2	0	0	0	0	0
Ga0373398_037410	Ga0373398_037410_717_1766	Paenibacillus.bin81	717	1766	-	1050	81.8	5.16	#N/A	hypothetical protein	0	2	0	2	1	11	4	1	8	0	2	0	2	1	0	2	0	0	0	0	0
Ga0373398_037411	Ga0373398_037411_1392_1928	Brevibacillus.bin82	1392	1928	+	537	83.08	4.58	#N/A	Na+-driven multidrug efflux pump	2	4	2	0	0	0	0	0	0	0	0	0	0	2	1	0	0	0	0	0	0
Ga0373398_037411	Ga0373398_037411_261_1124	Brevibacillus.bin82	261	1124	+	864	83.08	4.58	#N/A	peptide/nickel transport system permease protein	2	7	0	0	1	0	1	1	0	0	0	0	2	0	2	0	1	2	0	0	0
Ga0373398_037411	Ga0373398_037411_28_264	Brevibacillus.bin82	28	264	+	237	83.08	4.58	#N/A	peptide/nickel transport system permease protein	1	1	0	0	1	0	0	0	0	0	0	0	1	0	0	0	0	0	0	0	0
Ga0373398_037413	Ga0373398_037413_2_844	Bacillus.bin91	2	844	+	843	91.09	9.45	#N/A	branched-chain amino acid transport system permease protein	0	4	0	0	0	0	6	6	11	0	0	0	0	0	0	4	0	1	0	0	0
Ga0373398_037413	Ga0373398_037413_849_1859	Bacillus.bin91	849	1859	+	1011	91.09	9.45	#N/A	branched-chain amino acid transport system permease protein	0	6	0	0	0	0	9	5	8	0	0	0	0	0	0	1	2	8	0	0	0
Ga0373398_037414	Ga0373398_037414_1434_1844	Rhodospirillales.bin9	1434	1844	+	411	99.02	2.83	#N/A	hypothetical protein	358	3	12	843	1721	1660	4	1	1	104	41	76	513	1036	433	1	4	2	17	27	29
Ga0373398_037414	Ga0373398_037414_413_1345	Rhodospirillales.bin9	413	1345	+	933	99.02	2.83	#N/A	putative restriction endonuclease	792	9	4	1910	3571	3753	7	5	1	3	3	13	1124	2261	976	4	4	6	1	1	7
Ga0373398_037415	Ga0373398_037415_262_849	Dongia.bin26	262	849	-	588	100	8.61	#N/A	5'-deoxynucleotidase	171	227	146	36	90	33	77	91	50	25	11	29	90	84	58	65	39	197	7	8	7
Ga0373398_037416	Ga0373398_037416_541_804	Bacillus.bin60	541	804	+	264	60.13	6.14	#N/A	DNA-binding transcriptional ArsR family regulator	1	0	0	13	22	11	20	26	16	16	10	11	3	6	1	2	8	20	0	3	0
Ga0373398_037421	Ga0373398_037421_1739_1927	Ureibacillus.bin93	1739	1927	+	189	92.27	6.37	#N/A	L-asparaginase	0	0	0	2	3	3	9	10	5	0	0	0	8	0	0	3	9	16	0	0	0
Ga0373398_037421	Ga0373398_037421_207_578	Ureibacillus.bin93	207	578	+	372	92.27	6.37	#N/A	predicted enzyme related to lactoylglutathione lyase	0	0	0	0	0	8	4	17	10	0	0	0	9	0	0	8	11	19	0	0	0
Ga0373398_037421	Ga0373398_037421_827_1513	Ureibacillus.bin93	827	1513	+	687	92.27	6.37	#N/A	phosphoribosylaminoimidazole-succinocarboxamide synthase	0	7	0	2	5	25	25	65	13	0	0	0	31	0	0	29	19	40	0	0	0
Ga0373398_037422	Ga0373398_037422_477_1832	Thermobacillus.bin49	477	1832	-	1356	95.93	2.91	#N/A	uncharacterized protein with von Willebrand factor type A (vWA) domain	5	14	0	23	57	74	1	2	2	0	1	0	19	6	30	6	17	2	4	0	0
Ga0373398_037426	Ga0373398_037426_1229_1360	Thermobacillus.bin86	1229	1360	-	132	32.37	6.9	#N/A	predicted ATPase	0	0	1	0	0	0	0	0	0	4	0	0	0	0	0	0	0	0	0	1	5
Ga0373398_037426	Ga0373398_037426_58_876	Thermobacillus.bin86	58	876	-	819	32.37	6.9	#N/A	predicted ATP-dependent endonuclease of OLD family	2	0	7	2	0	0	0	0	0	20	6	2	0	0	0	0	0	0	3	6	6
Ga0373398_037435	Ga0373398_037435_3_389	Filomicrobium.bin36	3	389	+	387	96.24	4.42	#N/A	predicted secreted Zn-dependent protease	9	46	0	2	3	5	2	15	7	0	0	0	4	0	1	2	0	0	0	0	0
Ga0373398_037435	Ga0373398_037435_407_1483	Filomicrobium.bin36	407	1483	-	1077	96.24	4.42	#N/A	uncharacterized protein involved in response to NO	41	181	0	4	35	14	5	60	15	0	0	0	17	4	14	4	0	14	0	0	0
Ga0373398_037439	Ga0373398_037439_1_1083	Ureibacillus.bin93	1	1083	-	1083	92.27	6.37	#N/A	uncharacterized membrane protein	0	8	0	0	2	24	22	28	16	0	0	0	12	11	0	34	18	58	0	0	0
Ga0373398_037439	Ga0373398_037439_1097_1477	Ureibacillus.bin93	1097	1477	-	381	92.27	6.37	#N/A	GntR family transcriptional regulator	0	1	0	0	0	14	8	14	3	0	0	0	6	3	0	17	11	19	0	0	0
Ga0373398_037439	Ga0373398_037439_1811_1924	Ureibacillus.bin93	1811	1924	+	114	92.27	6.37	#N/A	saccharopine dehydrogenase (NAD+, L-lysine-forming)	0	0	0	1	2	4	3	5	1	0	0	0	4	0	0	5	3	7	0	0	0
Ga0373398_037453	Ga0373398_037453_152_1924	Ureibacillus.bin93	152	1924	+	1773	92.27	6.37	#N/A	glucosamine--fructose-6-phosphate aminotransferase (isomerizing)	0	3	0	2	6	48	63	122	28	0	0	4	45	4	2	58	50	87	0	0	0
Ga0373398_037454	Ga0373398_037454_1398_1598	Ureibacillus.bin93	1398	1598	-	201	92.27	6.37	#N/A	uncharacterized protein YkvS	0	1	0	0	1	2	4	11	3	0	0	0	8	0	0	8	3	11	0	0	0
Ga0373398_037454	Ga0373398_037454_700_1317	Ureibacillus.bin93	700	1317	-	618	92.27	6.37	#N/A	hypothetical protein	0	2	0	0	0	13	12	31	6	0	0	0	7	1	0	13	10	28	0	0	0
Ga0373398_037460	Ga0373398_037460_132_1592	Bacillus.bin91	132	1592	+	1461	91.09	9.45	#N/A	malonate-semialdehyde dehydrogenase (acetylating)/methylmalonate-semialdehyde dehydrogenase	0	2	2	1	1	0	18	28	44	2	2	0	0	0	0	2	4	14	0	2	0
Ga0373398_037461	Ga0373398_037461_183_1439	Thermobacillus.bin86	183	1439	-	1257	32.37	6.9	#N/A	group II intron reverse transcriptase/maturase	1	0	33	6	2	0	0	0	0	0	3	9	1	2	1	0	1	0	6	8	0
Ga0373398_037462	Ga0373398_037462_3_785	Bacillus.bin91	3	785	-	783	91.09	9.45	#N/A	6-phosphogluconate dehydrogenase	0	2	0	0	0	0	18	15	2	0	0	0	0	0	0	2	0	3	0	0	0
Ga0373398_037462	Ga0373398_037462_986_1468	Bacillus.bin91	986	1468	-	483	91.09	9.45	#N/A	acyl-coenzyme A thioesterase PaaI-like protein	2	0	0	1	0	3	10	5	4	0	0	0	0	8	0	0	0	8	0	0	0
Ga0373398_037463	Ga0373398_037463_481_1524	Thermobacillus.bin86	481	1524	-	1044	32.37	6.9	GT4.hmm	glycosyltransferase involved in cell wall biosynthesis	0	0	0	0	0	0	0	4	0	14	13	9	0	0	0	0	0	0	2	3	0
Ga0373398_037464	Ga0373398_037464_1014_1922	Tuberibacillus.bin22	1014	1922	+	909	97.67	6.59	#N/A	glycolate oxidase iron-sulfur subunit	143	323	44	54	81	55	530	953	238	34	8	86	25	75	24	224	84	365	19	16	19
Ga0373398_037464	Ga0373398_037464_49_1017	Tuberibacillus.bin22	49	1017	+	969	97.67	6.59	AA4.hmm	glycolate oxidase	156	437	60	55	122	46	773	1326	319	77	30	74	58	81	25	377	125	442	29	22	25
Ga0373398_037465	Ga0373398_037465_297_1652	Tuberibacillus.bin22	297	1652	-	1356	97.67	6.59	#N/A	hypothetical protein	56	542	2	209	394	275	185	333	385	1	0	0	24	28	28	310	238	383	0	0	0
Ga0373398_037466	Ga0373398_037466_1_312	Thermobacillus.bin53	1	312	-	312	98.28	5.83	#N/A	23S rRNA (cytidine1920-2'-O)/16S rRNA (cytidine1409-2'-O)-methyltransferase	0	8	2	13	35	60	50	97	32	7	2	18	33	25	30	45	37	19	4	9	7
Ga0373398_037466	Ga0373398_037466_588_1658	Thermobacillus.bin53	588	1658	+	1071	98.28	5.83	CE1.hmm	enterochelin esterase-like enzyme	1	14	9	39	85	212	130	284	155	26	17	30	94	52	102	126	85	62	17	6	10
Ga0373398_037470	Ga0373398_037470_1_957	Filomicrobium.bin36	1	957	-	957	96.24	4.42	#N/A	glycyl-tRNA synthetase beta chain	34	168	1	12	22	12	12	63	8	0	0	1	8	3	10	5	3	4	2	0	0
Ga0373398_037471	Ga0373398_037471_1054_1755	Salinispora.bin30	1054	1755	-	702	93.25	2.11	#N/A	putative ABC transport system ATP-binding protein/lipoprotein-releasing system ATP-binding protein	7	0	0	6	13	17	0	0	0	19	14	6	8	83	0	0	0	0	32	11	12
Ga0373398_037476	Ga0373398_037476_2_715	Paenibacillus.bin83	2	715	-	714	83.39	7.76	#N/A	ABC-type transport system involved in multi-copper enzyme maturation permease subunit	0	3	1	7	3	7	1	0	6	12	0	6	2	0	3	1	2	0	3	5	4
Ga0373398_037476	Ga0373398_037476_712_1638	Paenibacillus.bin83	712	1638	-	927	83.39	7.76	#N/A	ABC-2 type transport system ATP-binding protein	2	8	1	4	2	12	6	12	0	5	4	15	2	2	6	3	10	0	0	1	5
Ga0373398_037487	Ga0373398_037487_1697_1921	Filomicrobium.bin36	1697	1921	+	225	96.24	4.42	#N/A	acetyl-CoA acetyltransferase	5	46	0	1	10	1	4	12	8	0	0	0	2	4	3	0	1	7	0	0	0
Ga0373398_037487	Ga0373398_037487_6_938	Filomicrobium.bin36	6	938	+	933	96.24	4.42	#N/A	2-dehydro-3-deoxygalactonokinase	38	101	1	4	15	13	4	44	17	0	0	0	12	7	6	3	0	20	0	0	0
Ga0373398_037487	Ga0373398_037487_925_1563	Filomicrobium.bin36	925	1563	+	639	96.24	4.42	#N/A	2-dehydro-3-deoxyphosphogalactonate aldolase	25	125	0	4	11	11	5	42	6	0	0	0	27	2	5	0	3	6	0	0	0
Ga0373398_037491	Ga0373398_037491_1112_1630	Thermobacillus.bin86	1112	1630	+	519	32.37	6.9	#N/A	hypothetical protein	0	0	39	0	0	0	4	1	4	16	5	20	0	0	0	4	0	0	0	0	2
Ga0373398_037491	Ga0373398_037491_2_505	Thermobacillus.bin86	2	505	-	504	32.37	6.9	#N/A	mannose-1-phosphate guanylyltransferase	0	0	9	0	0	0	0	0	0	6	2	14	0	0	0	0	0	0	2	0	0
Ga0373398_037496	Ga0373398_037496_1596_1916	Thermobacillus.bin86	1596	1916	-	321	32.37	6.9	#N/A	altronate dehydratase	0	0	0	0	0	0	0	0	0	0	0	5	0	0	0	0	0	0	2	0	1
Ga0373398_037496	Ga0373398_037496_437_1591	Thermobacillus.bin86	437	1591	-	1155	32.37	6.9	#N/A	altronate dehydratase large subunit	0	0	3	0	0	0	0	0	0	6	7	15	0	0	0	0	0	0	0	0	6
Ga0373398_037497	Ga0373398_037497_1_1422	Thermobacillus.bin51	1	1422	+	1422	95.78	1.64	SLH.hmm	hypothetical protein	12	13	53	285	506	616	61	75	257	653	285	493	209	52	238	155	200	121	129	181	199
Ga0373398_037497	Ga0373398_037497_1583_1921	Thermobacillus.bin51	1583	1921	+	339	95.78	1.64	#N/A	DHA1 family bicyclomycin/chloramphenicol resistance-like MFS transporter	1	0	14	56	105	167	9	5	52	149	64	101	54	5	33	43	74	29	26	37	29
Ga0373398_037498	Ga0373398_037498_526_1818	Thermobacillus.bin53	526	1818	+	1293	98.28	5.83	#N/A	group II intron reverse transcriptase/maturase	18	141	3	27	53	198	13	81	354	20	35	79	67	86	90	143	4	33	9	10	1
Ga0373398_037499	Ga0373398_037499_1215_1607	Paenibacillus.bin45	1215	1607	+	393	95.83	6.98	#N/A	2-iminobutanoate/2-iminopropanoate deaminase	2	4	4	9	20	8	27	4	22	4	1	7	0	9	0	28	10	30	0	2	2
Ga0373398_037499	Ga0373398_037499_1658_1921	Paenibacillus.bin45	1658	1921	+	264	95.83	6.98	#N/A	microcystin degradation protein MlrC	1	1	0	2	2	3	3	0	4	1	0	2	2	3	2	8	4	18	0	0	1
Ga0373398_037499	Ga0373398_037499_71_1171	Paenibacillus.bin45	71	1171	+	1101	95.83	6.98	#N/A	D-serine deaminase-like pyridoxal phosphate-dependent protein	15	9	16	17	56	17	51	15	56	15	5	21	25	43	11	61	17	57	4	17	7
Ga0373398_037500	Ga0373398_037500_1123_1530	Aneurinibacillus.bin28	1123	1530	+	408	98.18	9.6	#N/A	GNAT superfamily N-acetyltransferase	27	67	7	0	0	0	2	6	2	2	0	1	1	4	2	28	30	7	6	0	1
Ga0373398_037500	Ga0373398_037500_35_196	Aneurinibacillus.bin28	35	196	+	162	98.18	9.6	#N/A	hemoglobin	12	17	4	0	0	0	0	0	1	4	0	0	0	1	1	1	1	1	0	1	0
Ga0373398_037503	Ga0373398_037503_73_1920	Paenibacillus.bin101	73	1920	+	1848	85.33	4.45	#N/A	transglutaminase-like putative cysteine protease	0	5	0	0	0	0	10	37	41	49	26	44	0	0	0	39	15	24	2	6	9
Ga0373398_037506	Ga0373398_037506_1257_1922	Brevibacillus.bin62	1257	1922	+	666	92.29	8.58	#N/A	drug/metabolite transporter (DMT)-like permease	2	10	7	2	9	0	3	24	14	6	0	6	0	1	0	0	1	12	2	0	0
Ga0373398_037507	Ga0373398_037507_3_836	Brevibacillus.bin82	3	836	-	834	83.08	4.58	#N/A	acyl-CoA dehydrogenase	0	22	0	0	0	2	2	0	0	0	2	0	0	0	1	0	0	0	0	0	2
Ga0373398_037507	Ga0373398_037507_853_1899	Brevibacillus.bin82	853	1899	-	1047	83.08	4.58	#N/A	acyl-CoA synthetase (NDP forming)	0	43	0	0	2	0	2	0	0	0	0	0	0	0	2	2	0	0	0	0	0
Ga0373398_037509	Ga0373398_037509_1043_1921	Brevibacillus.bin62	1043	1921	-	879	92.29	8.58	#N/A	gluconate 2-dehydrogenase	2	5	1	0	0	0	2	2	2	0	0	0	0	0	0	2	0	8	0	4	0
Ga0373398_037509	Ga0373398_037509_3_1019	Brevibacillus.bin62	3	1019	-	1017	92.29	8.58	#N/A	tripartite ATP-independent transporter DctP family solute receptor	1	6	1	0	0	0	7	13	3	0	3	0	0	0	0	2	0	8	0	0	0
Ga0373398_037518	Ga0373398_037518_3_317	Geobacillus.bin98	3	317	+	315	93.35	1.97	#N/A	asparagine synthase (glutamine-hydrolysing)	0	0	0	2	1	0	8	2	6	5	0	1	0	1	0	3	2	1	0	0	0
Ga0373398_037518	Ga0373398_037518_824_1921	Geobacillus.bin98	824	1921	+	1098	93.35	1.97	#N/A	ribonucleoside-diphosphate reductase alpha chain	0	0	0	0	0	0	20	22	20	0	0	0	0	0	0	2	0	16	0	0	0
Ga0373398_037522	Ga0373398_037522_452_1486	Cohnella.bin15	452	1486	-	1035	98.66	2.42	#N/A	LacI family transcriptional regulator	135	729	96	24	65	32	130	125	68	30	16	17	47	36	49	342	226	856	13	9	5
Ga0373398_037523	Ga0373398_037523_1072_1659	Thermobacillus.bin41	1072	1659	+	588	93.46	5.75	#N/A	5'-deoxynucleotidase	61	625	9	2	0	4	91	70	49	1	0	0	1	4	0	286	235	701	4	2	4
Ga0373398_037524	Ga0373398_037524_1065_1877	Thermobacillus.bin43	1065	1877	-	813	96.05	1.98	#N/A	hypothetical protein	8	64	9	8	0	14	0	0	94	36	21	106	19	93	22	538	602	222	34	26	17
Ga0373398_037524	Ga0373398_037524_277_741	Thermobacillus.bin43	277	741	-	465	96.05	1.98	#N/A	hypothetical protein	7	35	20	0	2	19	0	1	69	43	16	73	14	70	10	377	433	147	33	20	15
Ga0373398_037524	Ga0373398_037524_722_1099	Thermobacillus.bin43	722	1099	-	378	96.05	1.98	#N/A	ABC-type oligopeptide transport system substrate-binding subunit	3	17	1	1	0	8	0	0	17	12	8	20	7	9	4	166	158	77	26	9	6
Ga0373398_037525	Ga0373398_037525_8_1123	Salinispora.bin64	8	1123	+	1116	92.07	6.21	#N/A	integrase	0	14	94	2	0	0	2	22	31	479	197	148	0	123	2	103	38	33	244	255	240
Ga0373398_037527	Ga0373398_037527_275_1654	Pseudonocardia.bin23	275	1654	+	1380	99.35	2.57	#N/A	hypothetical protein	56	0	522	15	25	7	0	0	0	309	110	96	5	44	2	0	0	0	115	136	117
Ga0373398_037528	Ga0373398_037528_26_811	Aneurinibacillus.bin28	26	811	-	786	98.18	9.6	#N/A	D-methionine transport system ATP-binding protein	4	54	12	0	0	0	5	2	13	5	0	5	1	4	6	46	55	5	2	3	4
Ga0373398_037528	Ga0373398_037528_808_1827	Aneurinibacillus.bin28	808	1827	-	1020	98.18	9.6	#N/A	FMN-dependent oxidoreductase (nitrilotriacetate monooxygenase family)	7	147	28	6	6	0	6	17	2	9	1	14	1	6	6	63	54	12	0	4	3
Ga0373398_037532	Ga0373398_037532_242_685	Geobacillus.bin98	242	685	-	444	93.35	1.97	#N/A	PTS system mannitol-specific IIA component	0	0	0	0	0	0	12	7	8	0	0	0	0	0	0	3	0	4	0	0	0
Ga0373398_037532	Ga0373398_037532_3_242	Geobacillus.bin98	3	242	-	240	93.35	1.97	#N/A	mannitol-1-phosphate 5-dehydrogenase	0	0	0	0	0	0	1	2	2	0	0	0	0	0	0	0	0	1	0	0	0
Ga0373398_037532	Ga0373398_037532_691_1908	Geobacillus.bin98	691	1908	-	1218	93.35	1.97	#N/A	mannitol operon transcriptional antiterminator	0	1	0	0	0	0	33	24	18	0	0	0	0	0	0	2	4	6	0	0	0
Ga0373398_037535	Ga0373398_037535_4_1734	Salinispora.bin64	4	1734	+	1731	92.07	6.21	#N/A	Zn-dependent protease with chaperone function	2	4	98	0	0	0	0	0	2	403	212	112	4	227	0	1	0	1	268	322	303
Ga0373398_037537	Ga0373398_037537_1349_1906	Thermobacillus.bin53	1349	1906	-	558	98.28	5.83	#N/A	putative sigma-54 modulation protein	6	13	5	19	37	139	43	105	53	10	8	10	48	48	87	73	30	33	8	0	5
Ga0373398_037537	Ga0373398_037537_3_1157	Thermobacillus.bin53	3	1157	-	1155	98.28	5.83	#N/A	preprotein translocase subunit SecA	0	28	5	54	73	317	84	184	65	21	13	19	100	99	147	161	135	87	16	8	13
Ga0373398_037538	Ga0373398_037538_2_283	Bacillus.bin63	2	283	-	282	63.98	4.07	#N/A	flagellar protein FliS	6	26	1	2	8	3	51	106	20	0	1	5	9	3	2	14	3	21	0	0	3
Ga0373398_037538	Ga0373398_037538_370_1881	Bacillus.bin63	370	1881	-	1512	63.98	4.07	#N/A	flagellar hook-associated protein 2	60	202	21	11	45	25	324	623	163	17	22	33	18	27	12	141	78	221	0	8	9
Ga0373398_037539	Ga0373398_037539_1205_1918	Bacillus.bin60	1205	1918	+	714	60.13	6.14	#N/A	glutamate N-acetyltransferase/amino-acid N-acetyltransferase	0	2	0	15	42	12	51	66	62	18	6	14	5	7	7	12	14	16	1	0	2
Ga0373398_037539	Ga0373398_037539_156_1190	Bacillus.bin60	156	1190	+	1035	60.13	6.14	#N/A	N-acetyl-gamma-glutamyl-phosphate reductase	0	5	0	8	75	35	131	148	122	43	22	72	16	10	8	25	18	62	8	3	4
Ga0373398_037543	Ga0373398_037543_1237_1881	Ureibacillus.bin93	1237	1881	-	645	92.27	6.37	#N/A	FMN-dependent oxidoreductase (nitrilotriacetate monooxygenase family)	0	1	0	0	2	22	24	39	18	0	0	0	16	2	0	29	9	34	0	0	0
Ga0373398_037543	Ga0373398_037543_2_292	Ureibacillus.bin93	2	292	-	291	92.27	6.37	#N/A	NitT/TauT family transport system ATP-binding protein	0	0	0	0	0	7	4	7	0	0	0	0	2	0	0	11	4	15	0	0	0
Ga0373398_037543	Ga0373398_037543_541_1209	Ureibacillus.bin93	541	1209	-	669	92.27	6.37	#N/A	alkanesulfonate monooxygenase SsuD/methylene tetrahydromethanopterin reductase-like flavin-dependent oxidoreductase (luciferase family)	0	3	0	0	10	20	24	47	11	0	0	0	19	10	0	52	6	58	0	0	0
Ga0373398_037550	Ga0373398_037550_1043_1918	Actinopolymorpha.bin102	1043	1918	-	876	96.37	8.79	#N/A	molecular chaperone DnaK	0	3	8	0	0	0	0	4	8	2	0	0	0	0	0	10	13	17	10	6	3
Ga0373398_037554	Ga0373398_037554_169_738	Thermobacillus.bin92	169	738	+	570	50.29	4.21	#N/A	hypothetical protein	0	0	2	0	0	0	0	0	0	2	0	4	0	0	0	0	0	0	4	1	0
Ga0373398_037554	Ga0373398_037554_780_1772	Thermobacillus.bin92	780	1772	-	993	50.29	4.21	#N/A	fused signal recognition particle receptor	0	1	3	0	0	0	0	0	0	0	2	10	0	0	0	0	0	0	2	4	6
Ga0373398_037555	Ga0373398_037555_307_486	Salinispora.bin39	307	486	+	180	100	2.05	#N/A	hypothetical protein	6	15	214	0	0	2	0	0	2	39	16	19	4	46	0	1	0	2	24	47	28
Ga0373398_037555	Ga0373398_037555_669_1919	Salinispora.bin39	669	1919	+	1251	100	2.05	#N/A	molecular chaperone DnaK (HSP70)	32	23	627	2	6	5	2	0	10	97	39	63	5	215	0	19	15	7	118	115	109
Ga0373398_037555	Ga0373398_037555_8_187	Salinispora.bin39	8	187	+	180	100	2.05	#N/A	hypothetical protein	4	2	119	0	0	2	0	0	0	19	3	4	0	41	0	1	0	1	12	23	22
Ga0373398_037558	Ga0373398_037558_1091_1729	Bacillus.bin60	1091	1729	+	639	60.13	6.14	#N/A	peroxiredoxin	0	2	0	13	28	24	65	68	71	29	1	11	7	3	2	11	6	15	1	3	2
Ga0373398_037563	Ga0373398_037563_1076_1528	Caldalkalibacillus.bin70	1076	1528	-	453	95.96	6.12	#N/A	ribonuclease HI	3	1	0	8	15	2	4	10	6	6	2	2	0	0	1	0	1	1	0	0	0
Ga0373398_037563	Ga0373398_037563_2_1033	Caldalkalibacillus.bin70	2	1033	-	1032	95.96	6.12	#N/A	epoxyqueuosine reductase	0	2	0	13	34	6	9	19	6	8	2	6	8	2	0	2	2	2	0	0	0
Ga0373398_037564	Ga0373398_037564_2_1876	Paenibacillus.bin101	2	1876	+	1875	85.33	4.45	SLH.hmm	hypothetical protein	0	6	0	0	0	0	22	28	54	43	10	25	0	0	0	26	34	26	2	2	4
Ga0373398_037565	Ga0373398_037565_1048_1917	Thermobacillus.bin86	1048	1917	+	870	32.37	6.9	#N/A	trigger factor	0	0	0	0	0	0	0	0	8	21	9	25	0	0	0	3	3	2	0	0	2
Ga0373398_037574	Ga0373398_037574_3_1709	Thermobacillus.bin86	3	1709	-	1707	32.37	6.9	#N/A	Ca2+-transporting ATPase	0	0	0	0	0	0	0	0	0	26	2	6	0	0	0	0	0	0	16	2	2
Ga0373398_037575	Ga0373398_037575_50_1498	Thermobacillus.bin86	50	1498	+	1449	32.37	6.9	#N/A	arsenical pump membrane protein	0	0	0	0	0	0	0	0	0	10	1	17	0	0	0	0	0	0	9	5	5
Ga0373398_037577	Ga0373398_037577_1385_1816	Filomicrobium.bin12	1385	1816	-	432	97.98	1.21	#N/A	CBS domain-containing protein	242	27	671	1585	4153	1471	535	457	1198	3552	1202	2262	2094	3934	661	483	383	823	886	1577	797
Ga0373398_037588	Ga0373398_037588_687_917	Bacillus.bin91	687	917	-	231	91.09	9.45	#N/A	hypothetical protein	0	0	0	0	0	1	0	0	0	0	0	2	2	0	0	0	1	0	1	2	0
Ga0373398_037595	Ga0373398_037595_2_217	Bacillus.bin91	2	217	+	216	91.09	9.45	#N/A	hypothetical protein	0	0	0	0	0	0	2	0	4	0	1	0	0	0	0	2	0	2	0	0	0
Ga0373398_037595	Ga0373398_037595_443_1180	Bacillus.bin91	443	1180	+	738	91.09	9.45	#N/A	SAM-dependent methyltransferase	0	0	0	0	1	2	9	2	12	0	0	0	0	0	0	6	1	7	0	0	0
Ga0373398_037597	Ga0373398_037597_1323_1916	Salinispora.bin64	1323	1916	-	594	92.07	6.21	#N/A	NADPH-dependent 2,4-dienoyl-CoA reductase/sulfur reductase-like enzyme	0	9	27	1	0	0	0	4	2	128	83	33	0	36	0	14	3	8	100	91	116
Ga0373398_037597	Ga0373398_037597_3_266	Salinispora.bin64	3	266	-	264	92.07	6.21	#N/A	DNA-binding transcriptional LysR family regulator	0	2	10	0	0	0	0	0	0	50	17	28	0	33	0	6	3	6	24	30	41
Ga0373398_037597	Ga0373398_037597_348_1298	Salinispora.bin64	348	1298	+	951	92.07	6.21	#N/A	drug/metabolite transporter (DMT)-like permease	2	4	73	1	0	0	6	14	17	375	144	90	4	97	0	33	22	20	181	192	178
Ga0373398_037598	Ga0373398_037598_1769_1915	Bacillus.bin63	1769	1915	+	147	63.98	4.07	#N/A	arsenate reductase	0	0	0	0	0	0	0	0	0	0	0	0	0	0	0	0	0	0	0	0	0
Ga0373398_037599	Ga0373398_037599_247_789	Filomicrobium.bin36	247	789	-	543	96.24	4.42	#N/A	tRNA(Ser,Leu) C12 N-acetylase TAN1	7	87	0	2	16	0	3	14	9	0	0	0	5	5	8	4	1	1	0	0	0
Ga0373398_037599	Ga0373398_037599_842_1915	Filomicrobium.bin36	842	1915	-	1074	96.24	4.42	#N/A	tRNA-splicing ligase RtcB	16	150	0	9	38	8	16	76	9	0	0	0	22	3	18	10	6	9	0	0	0
Ga0373398_037603	Ga0373398_037603_5_1915	Caldalkalibacillus.bin70	5	1915	+	1911	95.96	6.12	#N/A	phenylalanyl-tRNA synthetase beta chain	2	4	0	44	95	22	20	47	10	20	10	2	18	22	4	14	15	7	4	0	0
Ga0373398_037607	Ga0373398_037607_1_867	Streptosporangium.bin58	1	867	-	867	73.73	9.5	#N/A	Zn-dependent protease	0	0	0	2	0	22	0	0	0	0	0	0	1	56	10	0	0	0	0	0	0
Ga0373398_037607	Ga0373398_037607_1046_1915	Streptosporangium.bin58	1046	1915	+	870	73.73	9.5	#N/A	putative RecB family exonuclease	0	0	0	3	0	6	0	0	0	0	0	0	1	54	5	0	0	0	0	0	0
Ga0373398_037609	Ga0373398_037609_1099_1914	Thermobacillus.bin86	1099	1914	+	816	32.37	6.9	#N/A	D-methionine transport system ATP-binding protein	0	0	0	0	0	0	0	0	0	18	6	11	0	0	0	0	0	0	1	0	2
Ga0373398_037609	Ga0373398_037609_2_1060	Thermobacillus.bin86	2	1060	+	1059	32.37	6.9	#N/A	aminotransferase	0	0	0	0	0	0	0	0	0	50	6	37	0	0	0	0	0	0	5	0	3
Ga0373398_037611	Ga0373398_037611_3_758	Brevibacillus.bin62	3	758	+	756	92.29	8.58	#N/A	DNA processing protein	4	3	0	0	0	0	2	9	1	5	1	0	0	0	0	1	0	0	3	2	0
Ga0373398_037621	Ga0373398_037621_1_897	Ureibacillus.bin93	1	897	-	897	92.27	6.37	#N/A	GntR family transcriptional regulator/MocR family aminotransferase	0	4	0	0	3	18	9	28	8	0	0	2	14	2	2	8	2	18	0	0	0
Ga0373398_037621	Ga0373398_037621_1662_1901	Ureibacillus.bin93	1662	1901	-	240	92.27	6.37	#N/A	S-DNA-T family DNA segregation ATPase FtsK/SpoIIIE	0	1	0	0	0	4	9	6	0	0	0	0	5	1	0	0	1	4	0	0	0
Ga0373398_037621	Ga0373398_037621_932_1564	Ureibacillus.bin93	932	1564	+	633	92.27	6.37	#N/A	RimJ/RimL family protein N-acetyltransferase	0	5	0	0	7	11	10	19	8	0	0	0	26	5	0	2	1	19	0	0	0
Ga0373398_037622	Ga0373398_037622_288_1757	Paenibacillus.bin69	288	1757	+	1470	51.82	2.83	#N/A	arginine decarboxylase	0	4	0	0	1	0	30	64	32	6	4	6	0	2	0	12	24	18	2	2	0
Ga0373398_037623	Ga0373398_037623_119_1915	Paenibacillus.bin42	119	1915	+	1797	88.91	2.83	GH2.hmm	beta-galactosidase	0	26	0	0	0	0	2	2	94	0	0	0	0	0	0	18	0	6	0	0	0
Ga0373398_037625	Ga0373398_037625_401_925	Brevibacillus.bin62	401	925	+	525	92.29	8.58	#N/A	RNA polymerase sigma-70 factor (ECF subfamily)	0	5	3	0	2	0	8	4	4	0	0	2	0	0	0	2	6	4	0	1	2
Ga0373398_037625	Ga0373398_037625_915_1913	Brevibacillus.bin62	915	1913	+	999	92.29	8.58	#N/A	hypothetical protein	3	14	8	4	0	0	2	11	11	5	4	0	2	0	4	2	0	2	0	3	5
Ga0373398_037630	Ga0373398_037630_1302_1850	Thermobacillus.bin92	1302	1850	-	549	50.29	4.21	#N/A	AbrB family transcriptional regulator (stage V sporulation protein T)	0	0	4	0	0	0	0	0	0	2	0	2	0	0	0	0	0	0	4	3	3
Ga0373398_037630	Ga0373398_037630_3_1025	Thermobacillus.bin92	3	1025	-	1023	50.29	4.21	#N/A	tetrapyrrole methylase family protein/MazG family protein	0	0	2	0	0	0	0	0	0	6	0	5	0	0	0	0	0	0	4	8	3
Ga0373398_037632	Ga0373398_037632_164_1837	Bacillus.bin63	164	1837	+	1674	63.98	4.07	#N/A	arginyl-tRNA synthetase	0	20	0	10	27	22	251	221	267	54	19	46	6	6	0	40	32	69	2	6	2
Ga0373398_037632	Ga0373398_037632_3_167	Bacillus.bin63	3	167	+	165	63.98	4.07	#N/A	uncharacterized beta-barrel protein YwiB (DUF1934 family)	0	1	0	0	0	0	0	1	0	1	0	1	0	0	0	0	1	4	0	0	0
Ga0373398_037635	Ga0373398_037635_1_966	Aneurinibacillus.bin28	1	966	-	966	98.18	9.6	#N/A	choline monooxygenase	4	103	28	0	0	0	6	7	38	5	12	20	0	5	17	66	38	12	2	2	4
Ga0373398_037635	Ga0373398_037635_1099_1821	Aneurinibacillus.bin28	1099	1821	-	723	98.18	9.6	#N/A	hypothetical protein	45	110	9	0	4	0	8	5	0	4	4	12	1	4	11	41	52	19	4	4	10
Ga0373398_037637	Ga0373398_037637_3_1361	Paenibacillus.bin101	3	1361	-	1359	85.33	4.45	#N/A	putative hydrolase of HD superfamily	0	3	0	0	0	0	19	21	23	38	6	49	0	0	0	43	25	12	2	1	2
Ga0373398_037639	Ga0373398_037639_523_1914	Paenibacillus.bin42	523	1914	+	1392	88.91	2.83	SLH.hmm	hypothetical protein	13	15	0	16	13	21	4	12	66	2	2	11	0	0	4	28	2	7	7	4	0
Ga0373398_037642	Ga0373398_037642_41_541	Paenibacillus.bin81	41	541	+	501	81.8	5.16	#N/A	thiol-disulfide isomerase/thioredoxin	0	3	0	1	0	2	3	6	0	1	0	2	2	0	0	0	0	1	2	0	0
Ga0373398_037642	Ga0373398_037642_535_894	Paenibacillus.bin81	535	894	-	360	81.8	5.16	#N/A	hypothetical protein	0	0	0	1	0	0	0	4	0	0	0	0	0	0	1	0	1	1	0	0	1
Ga0373398_037642	Ga0373398_037642_921_1721	Paenibacillus.bin81	921	1721	-	801	81.8	5.16	#N/A	putative GTP pyrophosphokinase	2	10	0	0	7	4	2	16	3	0	0	7	0	0	0	3	3	2	0	0	0
Ga0373398_037643	Ga0373398_037643_1_873	Paenibacillus.bin81	1	873	-	873	81.8	5.16	#N/A	hypothetical protein	0	4	4	0	0	0	2	7	7	4	2	5	0	0	0	0	7	6	4	0	0
Ga0373398_037643	Ga0373398_037643_890_1912	Paenibacillus.bin81	890	1912	-	1023	81.8	5.16	#N/A	DEAD/DEAH box helicase domain-containing protein	0	5	0	0	0	0	3	1	0	7	0	5	0	0	0	4	3	2	0	2	4
Ga0373398_037644	Ga0373398_037644_1_342	Paenibacillus.bin81	1	342	-	342	81.8	5.16	#N/A	two-component system alkaline phosphatase synthesis response regulator PhoP	0	0	0	0	0	0	0	2	0	2	0	0	0	0	0	2	0	0	0	0	1
Ga0373398_037644	Ga0373398_037644_339_1895	Paenibacillus.bin81	339	1895	-	1557	81.8	5.16	#N/A	two-component system phosphate regulon sensor histidine kinase PhoR	2	2	0	4	2	3	10	23	10	2	3	2	2	0	0	5	7	4	0	0	1
Ga0373398_037645	Ga0373398_037645_1_798	Paenibacillus.bin81	1	798	-	798	81.8	5.16	#N/A	acyl-CoA reductase-like NAD-dependent aldehyde dehydrogenase	0	2	0	0	2	3	4	5	2	5	0	2	0	1	2	2	1	1	0	0	0
Ga0373398_037645	Ga0373398_037645_834_1901	Paenibacillus.bin81	834	1901	-	1068	81.8	5.16	#N/A	choline monooxygenase	0	6	4	0	2	2	6	15	0	0	0	2	1	1	0	4	1	2	0	0	0
Ga0373398_037647	Ga0373398_037647_1664_1912	Thermobacillus.bin86	1664	1912	+	249	32.37	6.9	#N/A	flagellar biosynthesis protein	0	0	0	0	0	0	0	0	0	0	0	1	0	0	0	0	0	0	2	0	0
Ga0373398_037648	Ga0373398_037648_1_984	Streptosporangium.bin58	1	984	-	984	73.73	9.5	#N/A	oligopeptide transport system ATP-binding protein	0	0	0	2	1	0	0	0	0	1	0	0	0	27	0	0	0	0	0	1	0
Ga0373398_037648	Ga0373398_037648_995_1912	Streptosporangium.bin58	995	1912	-	918	73.73	9.5	#N/A	oligopeptide transport system permease protein	0	0	0	0	5	2	0	0	0	0	0	0	2	20	0	0	0	0	0	0	0
Ga0373398_037653	Ga0373398_037653_1013_1912	Streptosporangium.bin58	1013	1912	+	900	73.73	9.5	#N/A	type VII secretion-associated serine protease mycosin	8	0	0	5	12	10	0	0	0	0	3	0	9	89	7	0	0	0	0	0	0
Ga0373398_037657	Ga0373398_037657_1_1620	Streptosporangium.bin58	1	1620	-	1620	73.73	9.5	#N/A	cation diffusion facilitator CzcD-associated flavoprotein CzcO	0	0	0	8	12	6	0	0	0	0	0	0	8	49	0	0	0	0	0	0	0
Ga0373398_037657	Ga0373398_037657_1617_1913	Streptosporangium.bin58	1617	1913	-	297	73.73	9.5	CE10.hmm	acetyl esterase	0	0	0	0	0	0	0	0	0	0	0	0	0	6	0	0	0	0	0	0	0
Ga0373398_037661	Ga0373398_037661_355_1686	Thermobacillus.bin86	355	1686	-	1332	32.37	6.9	#N/A	hypothetical protein	0	0	2	0	0	0	0	0	0	26	5	21	0	0	0	0	0	0	5	1	6
Ga0373398_037663	Ga0373398_037663_1_1482	Thermobacillus.bin86	1	1482	+	1482	32.37	6.9	#N/A	hypothetical protein	1	0	2	0	0	0	0	0	4	17	9	10	0	0	0	2	0	4	0	8	0
Ga0373398_037663	Ga0373398_037663_1559_1912	Thermobacillus.bin86	1559	1912	+	354	32.37	6.9	#N/A	dUTP pyrophosphatase	1	0	0	0	0	0	0	0	0	0	2	1	0	0	0	0	0	0	0	10	1
Ga0373398_037664	Ga0373398_037664_1142_1912	Thermobacillus.bin86	1142	1912	+	771	32.37	6.9	#N/A	pilus assembly protein CpaF	0	0	0	0	0	0	0	0	0	12	0	8	0	0	0	0	0	0	10	0	0
Ga0373398_037665	Ga0373398_037665_191_1912	Actinopolymorpha.bin55	191	1912	-	1722	98.88	2.75	#N/A	elongation factor G	25	78	58	67	114	130	149	248	303	58	16	67	102	151	66	311	301	241	44	34	21
Ga0373398_037666	Ga0373398_037666_767_1912	Ilumatobacter.bin100	767	1912	+	1146	99.15	2.56	#N/A	CRISPR-associated endonuclease/helicase Cas3	0	21	0	0	0	0	390	646	407	0	0	0	0	0	0	234	245	360	0	0	0
Ga0373398_037667	Ga0373398_037667_767_1912	Ilumatobacter.bin100	767	1912	+	1146	99.15	2.56	#N/A	CRISPR-associated endonuclease/helicase Cas3	0	190	0	0	0	0	300	784	434	0	0	0	0	0	0	190	85	178	0	0	0
Ga0373398_037668	Ga0373398_037668_1368_1910	Bacillus.bin60	1368	1910	-	543	60.13	6.14	#N/A	DNA replication protein DnaC	6	11	0	9	23	17	46	59	48	73	53	70	22	21	2	16	8	17	21	21	16
Ga0373398_037668	Ga0373398_037668_44_817	Bacillus.bin60	44	817	+	774	60.13	6.14	#N/A	YVTN family beta-propeller protein	0	0	0	7	23	22	46	39	53	34	25	35	9	24	3	10	7	26	1	11	7
Ga0373398_037669	Ga0373398_037669_1659_1883	Caldibacillus.bin56	1659	1883	-	225	98.77	3.6	#N/A	host factor-I protein	7	1	2	10	27	27	0	3	0	0	0	0	37	15	10	5	2	1	2	0	2
Ga0373398_037669	Ga0373398_037669_342_1283	Caldibacillus.bin56	342	1283	-	942	98.77	3.6	#N/A	stage V sporulation protein K	4	6	2	25	105	119	8	26	19	0	2	0	143	83	51	205	151	45	9	0	2
Ga0373398_037672	Ga0373398_037672_1161_1910	Streptosporangium.bin58	1161	1910	-	750	73.73	9.5	#N/A	hypothetical protein	1	0	0	2	2	26	0	0	0	0	0	0	6	39	5	0	0	0	0	0	1
Ga0373398_037672	Ga0373398_037672_223_702	Streptosporangium.bin58	223	702	-	480	73.73	9.5	#N/A	phosphatidylserine decarboxylase	1	0	0	2	0	8	0	0	0	0	0	0	2	26	3	0	0	0	0	0	0
Ga0373398_037677	Ga0373398_037677_1012_1911	Bacillus.bin91	1012	1911	-	900	91.09	9.45	#N/A	putative aminopeptidase FrvX	0	0	0	0	0	0	0	1	0	2	0	0	2	2	2	8	7	2	5	0	0
Ga0373398_037677	Ga0373398_037677_227_1000	Bacillus.bin91	227	1000	-	774	91.09	9.45	#N/A	hypothetical protein	0	0	0	0	0	0	0	0	0	3	0	0	0	0	2	12	8	0	7	0	4
Ga0373398_037685	Ga0373398_037685_1_450	Paenibacillus.bin69	1	450	+	450	51.82	2.83	#N/A	membrane-bound serine protease (ClpP class)	1	2	16	3	3	5	3	10	9	8	4	13	2	6	0	17	8	4	10	11	11
Ga0373398_037685	Ga0373398_037685_664_1623	Paenibacillus.bin69	664	1623	+	960	51.82	2.83	#N/A	uncharacterized protein YqfA (UPF0365 family)	2	2	23	3	1	7	16	13	44	28	8	19	3	8	2	31	30	16	24	16	22
Ga0373398_037689	Ga0373398_037689_1_564	Paenibacillus.bin42	1	564	-	564	88.91	2.83	#N/A	acetylglutamate kinase	7	17	0	6	5	5	3	6	39	5	1	6	0	0	0	8	2	0	3	0	0
Ga0373398_037689	Ga0373398_037689_610_1839	Paenibacillus.bin42	610	1839	-	1230	88.91	2.83	#N/A	glutamate N-acetyltransferase/amino-acid N-acetyltransferase	15	34	0	16	17	13	8	9	94	4	7	10	0	0	0	28	0	10	16	0	0
Ga0373398_037691	Ga0373398_037691_61_453	Paenibacillus.bin101	61	453	-	393	85.33	4.45	#N/A	hypothetical protein	0	1	0	0	0	0	2	18	7	12	0	6	0	0	0	9	10	6	0	0	2
Ga0373398_037692	Ga0373398_037692_805_1908	Thermobacillus.bin86	805	1908	+	1104	32.37	6.9	#N/A	hypothetical protein	0	0	9	0	0	0	0	0	0	17	8	22	0	0	0	0	0	0	15	21	13
Ga0373398_037693	Ga0373398_037693_3_665	Thermobacillus.bin86	3	665	-	663	32.37	6.9	#N/A	hypothetical protein	0	0	10	2	4	2	0	0	0	10	4	14	4	6	0	0	0	0	7	1	1
Ga0373398_037693	Ga0373398_037693_694_1845	Thermobacillus.bin86	694	1845	-	1152	32.37	6.9	#N/A	predicted dehydrogenase	0	0	7	0	4	6	0	0	0	16	12	25	4	10	3	0	0	0	7	2	13
Ga0373398_037695	Ga0373398_037695_3_677	Brevibacillus.bin62	3	677	-	675	92.29	8.58	#N/A	ribose transport system substrate-binding protein	2	9	2	2	2	0	5	2	2	5	0	4	0	0	0	0	8	5	0	4	0
Ga0373398_037695	Ga0373398_037695_698_1660	Brevibacillus.bin62	698	1660	-	963	92.29	8.58	#N/A	ribose transport system permease protein	3	9	3	2	4	0	7	12	1	8	0	1	0	1	0	0	2	10	0	6	0
Ga0373398_037698	Ga0373398_037698_1807_1908	Brevibacillus.bin62	1807	1908	-	102	92.29	8.58	#N/A	elongation factor Tu	1	0	1	0	0	0	0	0	0	2	0	0	0	0	0	0	2	0	0	0	0
Ga0373398_037698	Ga0373398_037698_264_665	Brevibacillus.bin62	264	665	+	402	92.29	8.58	#N/A	hemoglobin	0	1	1	0	0	0	2	1	0	2	1	0	0	0	0	0	2	1	0	0	0
Ga0373398_037698	Ga0373398_037698_690_1592	Brevibacillus.bin62	690	1592	-	903	92.29	8.58	#N/A	drug/metabolite transporter (DMT)-like permease	3	17	3	2	0	0	6	0	4	0	0	0	0	0	0	2	2	8	0	0	1
Ga0373398_037699	Ga0373398_037699_1364_1909	Paenibacillus.bin81	1364	1909	+	546	81.8	5.16	#N/A	NADH-quinone oxidoreductase subunit L	4	0	0	1	0	2	1	8	7	0	0	1	0	0	1	1	2	2	1	2	0
Ga0373398_037699	Ga0373398_037699_2_439	Paenibacillus.bin81	2	439	+	438	81.8	5.16	#N/A	NADH-quinone oxidoreductase subunit I	1	0	0	0	0	2	3	0	0	0	0	2	1	0	0	1	1	0	0	0	0
Ga0373398_037699	Ga0373398_037699_446_970	Paenibacillus.bin81	446	970	+	525	81.8	5.16	#N/A	NADH-quinone oxidoreductase subunit J	0	4	0	0	0	0	0	3	3	3	0	0	0	0	0	0	0	2	0	0	0
Ga0373398_037699	Ga0373398_037699_972_1283	Paenibacillus.bin81	972	1283	+	312	81.8	5.16	#N/A	NADH-quinone oxidoreductase subunit K	0	1	0	1	0	0	0	1	2	0	0	0	0	0	1	2	1	0	0	0	0
Ga0373398_037700	Ga0373398_037700_2_1513	Brevibacillus.bin62	2	1513	+	1512	92.29	8.58	#N/A	DNA polymerase	0	0	0	1	1	0	17	10	26	0	0	0	0	0	0	0	0	0	0	0	0
Ga0373398_037704	Ga0373398_037704_16_330	Caldibacillus.bin56	16	330	-	315	98.77	3.6	#N/A	predicted small secreted protein	8	5	0	25	25	48	3	27	8	2	0	3	48	40	12	151	59	48	5	0	1
Ga0373398_037704	Ga0373398_037704_498_1589	Caldibacillus.bin56	498	1589	+	1092	98.77	3.6	#N/A	putative aminopeptidase FrvX	6	14	8	52	112	141	10	107	70	2	4	3	182	152	55	505	244	95	8	2	6
Ga0373398_037706	Ga0373398_037706_253_1908	Thermobacillus.bin53	253	1908	-	1656	98.28	5.83	#N/A	ATP-dependent Lon protease	6	129	118	11	29	14	212	215	201	59	33	29	18	21	7	27	37	162	2	6	2
Ga0373398_037709	Ga0373398_037709_1332_1907	Paenibacillus.bin69	1332	1907	-	576	51.82	2.83	#N/A	putative ABC transport system ATP-binding protein	2	0	0	0	0	10	0	0	0	12	7	27	9	18	5	0	0	0	12	8	5
Ga0373398_037709	Ga0373398_037709_2_1354	Paenibacillus.bin69	2	1354	-	1353	51.82	2.83	#N/A	putative ABC transport system permease protein	6	0	66	6	16	25	0	0	0	47	22	128	22	103	4	0	0	0	50	32	22
Ga0373398_037713	Ga0373398_037713_1091_1675	Paenibacillus.bin42	1091	1675	-	585	88.91	2.83	#N/A	cytidylate kinase	7	3	0	2	14	4	0	1	30	2	2	3	0	0	1	10	0	0	3	1	1
Ga0373398_037713	Ga0373398_037713_3_374	Paenibacillus.bin42	3	374	-	372	88.91	2.83	#N/A	small subunit ribosomal protein S1	5	8	0	4	7	9	0	0	23	1	1	4	0	0	2	3	0	0	1	0	0
Ga0373398_037713	Ga0373398_037713_511_1098	Paenibacillus.bin42	511	1098	-	588	88.91	2.83	#N/A	1-acyl-sn-glycerol-3-phosphate acyltransferase	14	12	0	4	14	5	1	5	53	7	4	5	0	0	2	10	0	1	4	0	0
Ga0373398_037714	Ga0373398_037714_33_380	Paenibacillus.bin42	33	380	+	348	88.91	2.83	#N/A	elongation factor G	1	5	0	0	3	1	0	4	23	2	0	6	0	0	0	13	0	1	1	0	0
Ga0373398_037714	Ga0373398_037714_492_1685	Paenibacillus.bin42	492	1685	+	1194	88.91	2.83	#N/A	elongation factor Tu	15	37	2	20	24	16	2	5	75	4	4	19	0	4	0	25	2	2	17	3	0
Ga0373398_037715	Ga0373398_037715_1713_1907	Streptosporangium.bin58	1713	1907	+	195	73.73	9.5	#N/A	NAD(P)-dependent dehydrogenase (short-subunit alcohol dehydrogenase family)	1	0	0	0	0	0	0	0	0	0	0	0	0	3	0	0	0	0	0	0	0
Ga0373398_037715	Ga0373398_037715_2_499	Streptosporangium.bin58	2	499	+	498	73.73	9.5	GT4.hmm	glycosyltransferase involved in cell wall biosynthesis	0	0	1	1	3	4	0	0	10	5	0	0	2	17	3	2	9	4	9	4	8
Ga0373398_037715	Ga0373398_037715_496_1710	Streptosporangium.bin58	496	1710	+	1215	73.73	9.5	GT4.hmm	glycosyltransferase involved in cell wall biosynthesis	5	0	2	4	5	20	0	2	1	12	4	4	5	57	5	2	4	2	15	0	7
Ga0373398_037716	Ga0373398_037716_2_703	Paenibacillus.bin45	2	703	+	702	95.83	6.98	#N/A	sensor histidine kinase YesM	0	2	2	3	9	3	8	24	10	3	3	3	6	0	0	7	5	8	8	6	1
Ga0373398_037716	Ga0373398_037716_678_1907	Paenibacillus.bin45	678	1907	+	1230	95.83	6.98	#N/A	two-component system response regulator YesN	0	4	0	9	24	15	47	51	28	17	4	27	6	6	4	35	26	43	8	9	8
Ga0373398_037720	Ga0373398_037720_236_910	Brevibacillus.bin82	236	910	+	675	83.08	4.58	#N/A	CRISPR system Cascade subunit CasE	0	30	0	0	0	0	2	0	0	0	0	0	0	0	0	0	0	0	0	0	0
Ga0373398_037720	Ga0373398_037720_912_1907	Brevibacillus.bin82	912	1907	+	996	83.08	4.58	#N/A	CRISPR-associated protein Cas1	0	25	0	0	0	0	2	0	2	0	0	0	0	0	0	2	0	1	0	0	0
Ga0373398_037724	Ga0373398_037724_105_866	Tuberibacillus.bin22	105	866	+	762	97.67	6.59	#N/A	thiamine kinase-like enzyme	92	311	54	45	100	48	529	919	219	56	33	70	32	86	20	175	98	293	12	14	14
Ga0373398_037724	Ga0373398_037724_1241_1888	Tuberibacillus.bin22	1241	1888	+	648	97.67	6.59	#N/A	tRNA (guanine-N7-)-methyltransferase	91	229	18	17	90	29	416	717	189	28	18	42	28	34	15	145	84	255	12	21	14
Ga0373398_037724	Ga0373398_037724_881_1147	Tuberibacillus.bin22	881	1147	-	267	97.67	6.59	#N/A	hypothetical protein	32	66	15	9	41	13	156	229	49	11	0	14	5	9	1	88	25	82	6	4	3
Ga0373398_037726	Ga0373398_037726_170_706	Thermobacillus.bin53	170	706	+	537	98.28	5.83	#N/A	hypothetical protein	22	12	6	152	392	273	17	45	66	11	10	10	151	67	92	48	73	41	2	6	4
Ga0373398_037727	Ga0373398_037727_1082_1858	Bacillus.bin63	1082	1858	-	777	63.98	4.07	#N/A	chemotaxis protein methyltransferase CheR	0	11	3	4	7	6	102	92	138	38	12	35	2	3	0	20	24	49	0	0	5
Ga0373398_037728	Ga0373398_037728_1194_1646	Bacillus.bin63	1194	1646	-	453	63.98	4.07	#N/A	3-hydroxyacyl-[acyl-carrier-protein] dehydratase	0	3	0	3	10	4	76	101	84	18	11	11	6	2	0	11	2	17	3	0	0
Ga0373398_037728	Ga0373398_037728_1674_1907	Bacillus.bin63	1674	1907	-	234	63.98	4.07	#N/A	flagellar basal body-associated protein FliL	0	0	0	0	2	3	9	12	16	0	3	0	0	2	0	1	5	4	0	0	0
Ga0373398_037728	Ga0373398_037728_78_518	Bacillus.bin63	78	518	+	441	63.98	4.07	#N/A	hypothetical protein	2	1	0	2	9	7	64	47	51	8	4	14	2	0	5	12	10	25	0	1	0
Ga0373398_037732	Ga0373398_037732_178_1437	Paenibacillus.bin45	178	1437	+	1260	95.83	6.98	#N/A	sugar phosphate permease	8	2	7	32	91	34	12	5	2	6	6	18	68	46	34	3	0	9	4	9	2
Ga0373398_037735	Ga0373398_037735_1242_1877	Streptosporangium.bin58	1242	1877	-	636	73.73	9.5	#N/A	DNA-binding NarL/FixJ family response regulator	0	0	0	6	0	7	0	0	0	0	0	0	2	33	0	0	0	0	0	0	0
Ga0373398_037735	Ga0373398_037735_3_434	Streptosporangium.bin58	3	434	-	432	73.73	9.5	#N/A	RNA polymerase sigma-70 factor (ECF subfamily)	2	0	0	0	2	10	0	0	0	0	0	0	0	34	3	0	0	0	0	0	0
Ga0373398_037736	Ga0373398_037736_326_1906	Thermobacillus.bin86	326	1906	-	1581	32.37	6.9	#N/A	ATP-binding cassette subfamily F protein 3	0	0	0	0	0	0	0	0	0	59	6	57	0	0	0	0	0	0	8	2	10
Ga0373398_037737	Ga0373398_037737_475_1413	Streptosporangium.bin58	475	1413	-	939	73.73	9.5	#N/A	nucleoside-diphosphate-sugar epimerase	0	0	0	1	2	13	0	0	0	0	0	0	12	63	6	0	0	0	0	0	1
Ga0373398_037738	Ga0373398_037738_897_1463	Brevibacillus.bin82	897	1463	+	567	83.08	4.58	#N/A	spore coat protein CotF	0	26	0	0	0	0	6	4	0	0	0	0	0	0	0	0	0	0	0	0	0
Ga0373398_037740	Ga0373398_037740_1676_1900	Thermobacillus.bin17	1676	1900	+	225	88.87	0.02	#N/A	hypothetical protein	18	90	50	159	416	123	289	342	190	125	36	99	215	196	114	235	182	330	39	87	36
Ga0373398_037740	Ga0373398_037740_337_1323	Thermobacillus.bin17	337	1323	+	987	88.87	0.02	#N/A	tryptophanyl-tRNA synthetase	243	615	333	1148	2962	1107	2287	2823	1610	806	311	758	1528	1225	818	1246	824	2508	319	572	229
Ga0373398_037744	Ga0373398_037744_1_1905	Ureibacillus.bin93	1	1905	+	1905	92.27	6.37	#N/A	pyruvate carboxylase	0	14	0	2	0	68	59	131	28	0	0	6	53	8	0	94	36	100	0	0	0
Ga0373398_037750	Ga0373398_037750_1135_1905	Ureibacillus.bin93	1135	1905	-	771	92.27	6.37	#N/A	2-dehydro-3-deoxygluconokinase	0	0	0	0	0	0	3	14	5	0	0	0	0	0	0	24	17	10	0	0	0
Ga0373398_037750	Ga0373398_037750_2_421	Ureibacillus.bin93	2	421	-	420	92.27	6.37	#N/A	mannonate dehydratase	0	0	0	0	0	0	0	2	4	0	0	0	0	0	0	19	12	8	0	0	0
Ga0373398_037750	Ga0373398_037750_492_779	Ureibacillus.bin93	492	779	-	288	92.27	6.37	#N/A	glucuronate isomerase	0	0	0	0	0	0	0	11	0	0	0	0	0	0	0	15	13	5	0	0	0
Ga0373398_037753	Ga0373398_037753_3_512	Paenibacillus.bin81	3	512	-	510	81.8	5.16	#N/A	ATP-dependent protease ClpP protease subunit	0	4	0	0	0	1	1	5	3	0	0	1	0	0	0	4	2	2	4	0	1
Ga0373398_037753	Ga0373398_037753_634_1905	Paenibacillus.bin81	634	1905	-	1272	81.8	5.16	#N/A	ribonuclease J	0	2	0	0	2	9	6	20	1	0	0	3	0	0	0	12	1	4	4	2	1
Ga0373398_037758	Ga0373398_037758_1_690	Bacillus.bin91	1	690	-	690	91.09	9.45	#N/A	radical SAM/CxCxxxxC motif protein YfkAB	0	2	0	0	0	2	0	3	0	0	0	5	0	0	4	4	0	2	2	0	0
Ga0373398_037758	Ga0373398_037758_743_1846	Bacillus.bin91	743	1846	-	1104	91.09	9.45	#N/A	HD-GYP domain-containing protein (c-di-GMP phosphodiesterase class II)	0	3	2	0	3	3	6	14	0	2	0	2	0	1	2	6	2	4	0	0	0
Ga0373398_037764	Ga0373398_037764_1_801	Paenibacillus.bin67	1	801	-	801	98.28	6.35	#N/A	uncharacterized protein (TIGR02677 family)	0	0	0	0	11	10	66	67	98	24	11	14	16	20	6	23	7	44	2	4	1
Ga0373398_037765	Ga0373398_037765_1158_1895	Filomicrobium.bin36	1158	1895	-	738	96.24	4.42	#N/A	DNA repair protein RadC	0	114	0	0	0	0	6	48	8	0	0	0	0	0	0	5	0	6	0	0	0
Ga0373398_037765	Ga0373398_037765_44_1012	Filomicrobium.bin36	44	1012	-	969	96.24	4.42	#N/A	thioredoxin reductase (NADPH)	12	193	2	14	13	0	15	56	12	0	0	1	7	1	2	4	0	13	0	0	0
Ga0373398_037769	Ga0373398_037769_476_1660	Paenibacillus.bin81	476	1660	+	1185	81.8	5.16	#N/A	glutathione-independent formaldehyde dehydrogenase	0	4	0	0	5	7	5	25	2	2	0	0	0	6	0	4	4	4	25	0	6
Ga0373398_037773	Ga0373398_037773_1464_1751	Thermobacillus.bin92	1464	1751	-	288	50.29	4.21	#N/A	aspartyl-tRNA(Asn)/glutamyl-tRNA(Gln) amidotransferase subunit C	0	0	0	0	0	0	0	0	0	3	0	2	0	0	0	0	0	0	0	0	2
Ga0373398_037773	Ga0373398_037773_3_1430	Thermobacillus.bin92	3	1430	-	1428	50.29	4.21	#N/A	aspartyl-tRNA(Asn)/glutamyl-tRNA(Gln) amidotransferase subunit A	0	0	2	0	0	0	0	0	0	4	2	13	0	0	0	0	0	0	4	0	7
Ga0373398_037776	Ga0373398_037776_436_1902	Thermobacillus.bin53	436	1902	-	1467	98.28	5.83	#N/A	MFS family permease	8	48	2	30	80	338	112	245	84	26	17	62	121	96	183	172	166	81	11	3	10
Ga0373398_037778	Ga0373398_037778_938_1903	Paenibacillus.bin45	938	1903	-	966	95.83	6.98	#N/A	phosphoglucosamine mutase	7	31	33	14	34	20	57	49	53	59	34	53	17	11	13	52	25	45	11	30	14
Ga0373398_037781	Ga0373398_037781_1126_1584	Solirubrobacterales.bin89	1126	1584	+	459	99.15	1.71	#N/A	FeS assembly SUF system protein	0	0	0	0	0	0	15	6	15	16	6	12	0	0	0	13	5	15	8	11	3
Ga0373398_037781	Ga0373398_037781_1701_1904	Solirubrobacterales.bin89	1701	1904	+	204	99.15	1.71	#N/A	iron-sulfur cluster assembly protein	0	0	0	0	0	0	7	3	14	1	2	1	0	0	0	2	1	4	0	1	3
Ga0373398_037781	Ga0373398_037781_8_1102	Solirubrobacterales.bin89	8	1102	+	1095	99.15	1.71	#N/A	cysteine desulfurase/selenocysteine lyase	0	21	1	1	5	2	1371	897	4327	27	17	30	1	2	2	1003	605	1514	20	6	4
Ga0373398_037783	Ga0373398_037783_3_1154	Paenibacillus.bin101	3	1154	+	1152	85.33	4.45	#N/A	cardiolipin synthase	0	0	0	0	0	0	12	25	22	30	12	29	0	0	0	12	16	21	4	0	2
Ga0373398_037788	Ga0373398_037788_1_258	Thermobacillus.bin86	1	258	-	258	32.37	6.9	#N/A	Amt family ammonium transporter	0	0	1	0	0	0	0	0	0	1	0	0	0	0	0	0	0	0	3	0	3
Ga0373398_037788	Ga0373398_037788_1543_1905	Thermobacillus.bin86	1543	1905	+	363	32.37	6.9	#N/A	hypothetical protein	0	0	0	0	0	0	0	0	0	4	0	2	0	0	0	0	0	0	11	1	0
Ga0373398_037788	Ga0373398_037788_630_1400	Thermobacillus.bin86	630	1400	+	771	32.37	6.9	#N/A	AraC-like DNA-binding protein	0	0	0	0	0	0	0	0	0	8	0	5	0	0	0	0	0	0	17	0	2
Ga0373398_037790	Ga0373398_037790_2_493	Filomicrobium.bin36	2	493	-	492	96.24	4.42	#N/A	L-alanine-DL-glutamate epimerase-like enolase superfamily enzyme	15	89	0	8	19	6	16	28	6	0	0	0	5	3	2	3	0	2	0	0	0
Ga0373398_037790	Ga0373398_037790_724_1701	Filomicrobium.bin36	724	1701	+	978	96.24	4.42	#N/A	tripartite ATP-independent transporter DctP family solute receptor	26	191	0	15	17	3	16	57	30	0	0	0	7	4	17	2	0	4	0	0	0
Ga0373398_037795	Ga0373398_037795_7_852	Filomicrobium.bin36	7	852	+	846	96.24	4.42	#N/A	branched-chain amino acid transport system permease protein	21	118	2	5	7	6	8	24	17	0	0	0	9	2	4	0	2	2	0	0	0
Ga0373398_037795	Ga0373398_037795_849_1802	Filomicrobium.bin36	849	1802	+	954	96.24	4.42	#N/A	branched-chain amino acid transport system permease protein	19	91	0	3	15	9	14	38	4	0	0	0	2	1	7	2	0	11	0	0	0
Ga0373398_037800	Ga0373398_037800_124_1374	Bacillus.bin91	124	1374	+	1251	91.09	9.45	PL9.hmm	hypothetical protein	2	4	4	0	4	4	8	17	10	5	0	10	0	2	0	6	9	0	2	0	0
Ga0373398_037800	Ga0373398_037800_1594_1887	Bacillus.bin91	1594	1887	-	294	91.09	9.45	#N/A	FlaA1/EpsC-like NDP-sugar epimerase	0	1	0	0	0	0	2	15	6	0	0	0	0	0	0	2	0	0	0	0	0
Ga0373398_037804	Ga0373398_037804_154_1275	Tuberibacillus.bin22	154	1275	+	1122	97.67	6.59	#N/A	spore germination protein KB	112	331	58	49	79	39	612	1066	260	37	24	60	28	86	24	246	79	296	11	19	13
Ga0373398_037805	Ga0373398_037805_1380_1901	Paenibacillus.bin35	1380	1901	-	522	96.22	2.11	CE10.hmm	acetyl esterase/lipase	0	0	0	0	5	3	14	98	50	0	0	91	7	0	1	20	23	4	0	3	103
Ga0373398_037806	Ga0373398_037806_1399_1902	Bacillus.bin60	1399	1902	-	504	60.13	6.14	#N/A	hypothetical protein	0	10	0	13	3	0	43	47	30	39	2	12	0	0	0	11	5	54	0	4	3
Ga0373398_037806	Ga0373398_037806_606_1406	Bacillus.bin60	606	1406	-	801	60.13	6.14	#N/A	type II secretory pathway predicted ATPase ExeA	0	9	1	5	9	6	87	92	116	38	4	28	6	4	1	14	13	48	0	7	4
Ga0373398_037807	Ga0373398_037807_1016_1372	Aneurinibacillus.bin28	1016	1372	+	357	98.18	9.6	#N/A	hypothetical protein	5	18	7	0	0	0	0	7	1	2	0	1	0	2	0	12	21	3	2	0	2
Ga0373398_037807	Ga0373398_037807_466_975	Aneurinibacillus.bin28	466	975	+	510	98.18	9.6	#N/A	transposase	8	57	5	0	0	0	8	5	3	8	0	4	0	4	0	48	23	21	2	2	1
Ga0373398_037808	Ga0373398_037808_1460_1894	Paenibacillus.bin69	1460	1894	+	435	51.82	2.83	#N/A	flagellar assembly factor FliW	0	0	0	0	2	6	14	6	18	19	6	8	3	7	2	5	1	15	1	2	1
Ga0373398_037808	Ga0373398_037808_2_850	Paenibacillus.bin69	2	850	+	849	51.82	2.83	#N/A	flagellar hook-associated protein 3 FlgL	0	4	0	5	13	21	26	39	37	21	8	24	3	7	4	19	6	5	2	10	9
Ga0373398_037822	Ga0373398_037822_59_946	Bacillus.bin91	59	946	+	888	91.09	9.45	#N/A	ABC-2 type transport system ATP-binding protein	2	5	0	2	1	0	0	6	4	0	4	0	0	0	0	2	4	4	0	2	3
Ga0373398_037823	Ga0373398_037823_1_642	Thermobacillus.bin86	1	642	+	642	32.37	6.9	#N/A	teichoic acid transport system permease protein	0	0	0	0	0	0	0	0	0	7	6	5	0	0	0	0	0	0	1	4	1
Ga0373398_037823	Ga0373398_037823_702_1901	Thermobacillus.bin86	702	1901	+	1200	32.37	6.9	GT2_Glycos_transf_2.hmm	CDP-glycerol glycerophosphotransferase	0	0	6	0	0	0	0	0	0	2	7	10	0	0	0	0	0	0	0	0	2
Ga0373398_037830	Ga0373398_037830_1_288	Salinispora.bin32	1	288	-	288	100	1.32	#N/A	2-polyprenyl-3-methyl-5-hydroxy-6-metoxy-1,4-benzoquinol methylase	1	0	0	0	0	0	0	0	0	4	0	0	5	23	2	0	0	0	7	5	2
Ga0373398_037830	Ga0373398_037830_699_1901	Salinispora.bin32	699	1901	-	1203	100	1.32	#N/A	error-prone DNA polymerase	15	0	0	3	38	25	0	0	0	16	13	12	4	142	2	0	0	0	38	2	20
Ga0373398_037832	Ga0373398_037832_3_842	Thermobacillus.bin86	3	842	+	840	32.37	6.9	#N/A	uncharacterized protein YecA (UPF0149 family)	0	0	14	0	1	0	2	2	2	50	22	42	0	0	2	2	0	7	5	17	8
Ga0373398_037832	Ga0373398_037832_921_1892	Thermobacillus.bin86	921	1892	-	972	32.37	6.9	#N/A	AraC-like DNA-binding protein	0	10	9	0	0	0	5	5	2	73	13	68	0	2	4	5	0	4	5	23	6
Ga0373398_037834	Ga0373398_037834_1285_1884	Paenibacillus.bin42	1285	1884	-	600	88.91	2.83	#N/A	UDP-N-acetylmuramoyl-tripeptide--D-alanyl-D-alanine ligase	5	13	0	2	7	8	1	9	35	3	2	6	0	0	0	10	0	6	2	1	2
Ga0373398_037834	Ga0373398_037834_2_244	Paenibacillus.bin42	2	244	-	243	88.91	2.83	#N/A	UDP-N-acetylmuramoylalanine--D-glutamate ligase	1	3	0	1	3	2	0	0	6	0	1	0	0	0	0	3	0	3	1	0	0
Ga0373398_037834	Ga0373398_037834_249_1223	Paenibacillus.bin42	249	1223	-	975	88.91	2.83	#N/A	phospho-N-acetylmuramoyl-pentapeptide-transferase	14	8	0	7	12	10	2	3	48	1	3	4	0	0	0	15	4	9	6	0	0
Ga0373398_037838	Ga0373398_037838_1302_1769	Thermobacillus.bin86	1302	1769	+	468	32.37	6.9	#N/A	hypothetical protein	2	0	1	0	0	0	0	0	0	7	5	7	0	0	0	0	0	0	0	0	3
Ga0373398_037838	Ga0373398_037838_17_1288	Thermobacillus.bin86	17	1288	+	1272	32.37	6.9	#N/A	hypothetical protein	2	0	2	0	0	0	0	0	0	37	7	31	0	1	0	0	0	0	2	2	0
Ga0373398_037839	Ga0373398_037839_482_1825	Geobacillus.bin98	482	1825	-	1344	93.35	1.97	#N/A	hypothetical protein	0	0	0	5	4	2	13	30	9	0	0	0	0	1	0	2	0	1	0	0	0
Ga0373398_037845	Ga0373398_037845_81_1547	Thermobacillus.bin17	81	1547	+	1467	88.87	0.02	#N/A	uncharacterized protein YdiU (UPF0061 family)	310	963	412	1900	5061	1730	3523	4799	2620	1287	534	1003	2327	1998	1333	1987	1401	4346	503	852	467
Ga0373398_037846	Ga0373398_037846_927_1901	Geobacillus.bin47	927	1901	-	975	99.21	0.47	#N/A	preprotein translocase subunit SecA	9	2	12	168	275	133	128	81	201	449	180	324	154	227	47	49	19	54	84	127	85
Ga0373398_037852	Ga0373398_037852_1_525	Brevibacillus.bin82	1	525	-	525	83.08	4.58	#N/A	hypothetical protein	0	7	0	0	0	0	0	13	0	0	0	0	0	0	0	4	2	2	0	0	0
Ga0373398_037853	Ga0373398_037853_1583_1900	Geobacillus.bin98	1583	1900	-	318	93.35	1.97	#N/A	putative transposase	0	0	0	0	0	0	6	10	2	0	0	0	0	0	0	2	0	0	0	0	0
Ga0373398_037858	Ga0373398_037858_758_1801	Thermobacillus.bin86	758	1801	+	1044	32.37	6.9	#N/A	luciferase family oxidoreductase group 1	0	0	0	0	0	0	0	0	0	21	2	6	0	0	0	0	0	0	16	0	0
Ga0373398_037859	Ga0373398_037859_3_728	Thermobacillus.bin86	3	728	+	726	32.37	6.9	#N/A	ABC-type glycerol-3-phosphate transport system permease component	0	0	0	0	0	0	0	0	0	6	0	5	0	0	0	0	0	0	7	2	1
Ga0373398_037860	Ga0373398_037860_202_1899	Thermobacillus.bin86	202	1899	-	1698	32.37	6.9	GT41.hmm	tetratricopeptide (TPR) repeat protein	0	0	37	0	0	0	0	0	0	6	8	3	0	0	0	0	0	0	10	2	12
Ga0373398_037862	Ga0373398_037862_601_1899	Thermobacillus.bin53	601	1899	+	1299	98.28	5.83	#N/A	hypothetical protein	0	588	0	55	200	493	198	650	147	0	0	0	34	0	78	27	38	19	0	0	0
Ga0373398_037863	Ga0373398_037863_3_1898	Bacillus.bin63	3	1898	-	1896	63.98	4.07	#N/A	elongation factor G	0	8	2	10	34	23	249	275	294	80	18	39	6	2	4	42	24	85	0	8	6
Ga0373398_037866	Ga0373398_037866_2_1864	Ureibacillus.bin93	2	1864	-	1863	92.27	6.37	#N/A	RND superfamily putative drug exporter	0	8	0	2	2	61	55	96	16	0	0	2	49	6	0	61	32	111	0	0	0
Ga0373398_037868	Ga0373398_037868_1274_1735	Thermobacillus.bin86	1274	1735	+	462	32.37	6.9	#N/A	hypothetical protein	0	1	28	0	0	0	5	2	1	6	8	4	0	0	0	4	0	0	1	2	2
Ga0373398_037868	Ga0373398_037868_2_88	Thermobacillus.bin86	2	88	+	87	32.37	6.9	#N/A	uncharacterized protein YraI	0	0	1	0	0	0	0	0	0	0	1	1	0	0	0	0	0	0	0	0	0
Ga0373398_037868	Ga0373398_037868_208_1227	Thermobacillus.bin86	208	1227	-	1020	32.37	6.9	#N/A	hypothetical protein	0	0	42	0	0	0	0	4	0	18	9	30	0	1	0	1	0	0	4	0	2
Ga0373398_037872	Ga0373398_037872_1607_1900	Streptosporangium.bin58	1607	1900	-	294	73.73	9.5	#N/A	LacI family transcriptional regulator	0	0	0	0	0	0	0	0	0	0	0	0	0	9	0	0	0	0	0	0	0
Ga0373398_037872	Ga0373398_037872_3_890	Streptosporangium.bin58	3	890	-	888	73.73	9.5	#N/A	hypothetical protein	5	0	0	0	2	2	0	0	0	0	0	0	2	51	5	0	0	0	0	0	0
Ga0373398_037878	Ga0373398_037878_63_1337	Paenibacillus.bin35	63	1337	-	1275	96.22	2.11	#N/A	group II intron reverse transcriptase/maturase	31	123	95	34	18	9	84	64	76	77	29	40	9	18	2	18	15	61	4	16	30
Ga0373398_037891	Ga0373398_037891_107_1396	Bacillus.bin60	107	1396	-	1290	60.13	6.14	#N/A	OFA family oxalate/formate antiporter-like MFS transporter	88	108	7	16	70	38	187	249	80	9	3	5	25	40	13	50	21	70	3	3	3
Ga0373398_037892	Ga0373398_037892_1_828	Bacillus.bin60	1	828	-	828	60.13	6.14	#N/A	arginyl-tRNA synthetase	0	8	2	22	33	9	98	84	77	33	5	43	1	9	4	18	8	28	2	4	11
Ga0373398_037892	Ga0373398_037892_1252_1896	Bacillus.bin60	1252	1896	+	645	60.13	6.14	#N/A	DNA-binding transcriptional MerR regulator	2	5	0	19	44	7	85	83	102	29	10	30	8	12	7	21	16	51	2	2	0
Ga0373398_037897	Ga0373398_037897_3_1697	Paenibacillus.bin67	3	1697	+	1695	98.28	6.35	GH3.hmm	beta-glucosidase	9	10	0	62	77	23	24	14	22	4	0	10	35	35	28	18	28	28	2	8	2
Ga0373398_037898	Ga0373398_037898_217_510	Thermobacillus.bin49	217	510	+	294	95.93	2.91	#N/A	transposase	5	1	2	4	7	11	0	0	2	0	0	2	2	2	7	5	2	0	0	0	0
Ga0373398_037898	Ga0373398_037898_570_1397	Thermobacillus.bin49	570	1397	+	828	95.93	2.91	#N/A	transposase InsO family protein	9	17	0	14	36	56	0	0	10	2	0	4	5	2	29	5	6	6	0	0	3
Ga0373398_037912	Ga0373398_037912_3_758	Thermobacillus.bin53	3	758	+	756	98.28	5.83	CE7.hmm	hypothetical protein	0	6	0	14	28	162	17	44	7	0	2	2	58	51	81	46	25	10	0	0	4
Ga0373398_037912	Ga0373398_037912_988_1896	Thermobacillus.bin53	988	1896	+	909	98.28	5.83	#N/A	beta-glucosidase	0	16	0	28	48	168	5	46	16	1	0	0	77	51	85	31	32	8	0	0	0
Ga0373398_037925	Ga0373398_037925_467_1894	Caldibacillus.bin56	467	1894	+	1428	98.77	3.6	#N/A	type I restriction enzyme M protein	5	3	0	21	115	84	14	54	36	2	2	7	107	68	26	368	200	75	15	2	0
Ga0373398_037926	Ga0373398_037926_227_895	Caldibacillus.bin56	227	895	+	669	98.77	3.6	#N/A	ABC-2 type transport system ATP-binding protein	0	2	0	13	17	29	1	16	6	0	0	0	41	24	9	120	76	18	2	1	2
Ga0373398_037928	Ga0373398_037928_58_1755	Paenibacillus.bin69	58	1755	+	1698	51.82	2.83	#N/A	CPA1 family monovalent cation:H+ antiporter	2	7	48	16	56	27	20	13	0	143	60	145	36	27	24	14	0	38	43	60	30
Ga0373398_037934	Ga0373398_037934_57_506	Thermobacillus.bin86	57	506	+	450	32.37	6.9	#N/A	integrase/recombinase XerD	0	0	14	0	0	0	0	0	0	1	0	2	0	0	0	0	0	0	0	2	1
Ga0373398_037939	Ga0373398_037939_16_1896	Thermobacillus.bin86	16	1896	+	1881	32.37	6.9	#N/A	hypothetical protein	0	0	2	0	0	0	0	0	0	19	2	13	0	0	0	0	0	0	28	0	0
Ga0373398_037941	Ga0373398_037941_1_894	Brevibacillus.bin62	1	894	+	894	92.29	8.58	#N/A	hypothetical protein	0	3	0	0	2	0	6	10	0	0	0	1	0	0	0	0	0	7	0	0	2
Ga0373398_037941	Ga0373398_037941_1000_1896	Brevibacillus.bin62	1000	1896	+	897	92.29	8.58	#N/A	multiple sugar transport system ATP-binding protein	5	7	2	0	0	0	5	5	1	0	0	6	0	0	0	0	0	7	0	2	2
Ga0373398_037945	Ga0373398_037945_744_1136	Ilumatobacter.bin100	744	1136	-	393	99.15	2.56	#N/A	hypothetical protein	0	125	0	0	0	0	137	330	186	0	0	0	0	0	0	111	48	84	0	0	0
Ga0373398_037946	Ga0373398_037946_1447_1893	Thermobacillus.bin41	1447	1893	-	447	93.46	5.75	#N/A	ABC-type nitrate/sulfonate/bicarbonate transport system permease component	0	3	2	0	2	2	6	1	13	0	0	2	1	0	0	100	50	19	7	0	6
Ga0373398_037946	Ga0373398_037946_261_1022	Thermobacillus.bin41	261	1022	-	762	93.46	5.75	#N/A	ABC-type nitrate/sulfonate/bicarbonate transport system ATPase subunit	0	13	4	12	12	15	17	23	42	0	3	2	31	14	6	258	142	80	15	0	7
Ga0373398_037947	Ga0373398_037947_1521_1895	Bacillus.bin60	1521	1895	-	375	60.13	6.14	#N/A	acetylornithine aminotransferase	2	1	1	6	11	1	44	40	37	11	4	6	2	8	2	7	2	14	0	0	2
Ga0373398_037947	Ga0373398_037947_295_1368	Bacillus.bin60	295	1368	-	1074	60.13	6.14	#N/A	carbamoyl-phosphate synthase small subunit	2	11	3	35	77	43	221	171	140	46	33	47	16	21	6	43	32	78	6	12	4
Ga0373398_037950	Ga0373398_037950_1604_1891	Paenibacillus.bin69	1604	1891	-	288	51.82	2.83	#N/A	hypothetical protein	0	0	19	0	0	0	0	0	0	13	0	3	0	0	0	0	3	0	2	2	4
Ga0373398_037950	Ga0373398_037950_357_1457	Paenibacillus.bin69	357	1457	-	1101	51.82	2.83	GH109.hmm	predicted dehydrogenase	6	14	119	1	1	3	0	1	18	43	12	51	8	58	0	96	104	64	26	30	30
Ga0373398_037955	Ga0373398_037955_309_701	Brevibacillus.bin62	309	701	+	393	92.29	8.58	#N/A	uncharacterized protein YtpQ (UPF0354 family)	1	7	5	0	5	0	4	6	4	3	1	2	0	1	1	1	4	3	0	0	2
Ga0373398_037961	Ga0373398_037961_135_1217	Paenibacillus.bin81	135	1217	-	1083	81.8	5.16	#N/A	putative aminopeptidase FrvX	2	5	2	0	6	7	9	9	3	0	0	0	0	0	6	0	1	6	0	2	5
Ga0373398_037971	Ga0373398_037971_1_1299	Filomicrobium.bin36	1	1299	-	1299	96.24	4.42	#N/A	long-chain acyl-CoA synthetase	42	245	0	14	42	13	9	96	11	2	0	2	12	16	7	0	8	18	0	2	0
Ga0373398_037971	Ga0373398_037971_1289_1894	Filomicrobium.bin36	1289	1894	-	606	96.24	4.42	#N/A	branched-chain amino acid transport system ATP-binding protein	15	66	1	4	11	9	2	9	12	0	0	2	13	5	5	0	0	9	0	0	0
Ga0373398_037974	Ga0373398_037974_1311_1457	Paenibacillus.bin42	1311	1457	-	147	88.91	2.83	#N/A	small acid-soluble spore protein P (minor)	3	8	0	3	6	2	0	0	22	3	0	1	0	1	0	6	0	1	0	0	0
Ga0373398_037975	Ga0373398_037975_1_189	Ureibacillus.bin93	1	189	-	189	92.27	6.37	#N/A	hypothetical protein	0	0	0	0	0	0	5	7	6	4	2	0	0	0	0	3	2	6	0	2	0
Ga0373398_037975	Ga0373398_037975_519_1703	Ureibacillus.bin93	519	1703	+	1185	92.27	6.37	#N/A	putative transposase	0	2	0	0	0	2	76	63	49	0	0	0	0	0	0	8	8	9	0	0	0
Ga0373398_037978	Ga0373398_037978_1_639	Streptosporangium.bin58	1	639	+	639	73.73	9.5	#N/A	UDP-N-acetylmuramate--alanine ligase	2	0	0	1	0	14	0	0	0	0	0	0	3	45	4	0	0	0	0	0	1
Ga0373398_037978	Ga0373398_037978_742_1506	Streptosporangium.bin58	742	1506	+	765	73.73	9.5	#N/A	cell division protein FtsQ	2	0	0	4	0	18	0	0	0	0	0	0	8	58	5	0	0	0	0	0	1
Ga0373398_037981	Ga0373398_037981_909_1253	Thermobacillus.bin86	909	1253	+	345	32.37	6.9	#N/A	transcriptional regulator with XRE-family HTH domain	0	1	0	1	1	1	1	2	0	11	0	8	4	0	0	0	0	2	0	0	1
Ga0373398_037985	Ga0373398_037985_1379_1891	Pseudonocardia.bin23	1379	1891	-	513	99.35	2.57	#N/A	site-specific recombinase XerD	238	1	17	511	1055	1069	1	0	1	85	37	43	302	706	270	0	1	0	18	22	22
Ga0373398_037985	Ga0373398_037985_2_220	Pseudonocardia.bin23	2	220	-	219	99.35	2.57	#N/A	antitoxin ParD1/3/4	91	2	0	213	416	459	0	3	1	0	1	1	143	238	118	0	0	4	1	0	0
Ga0373398_037987	Ga0373398_037987_1_576	Bacillus.bin60	1	576	+	576	60.13	6.14	#N/A	UTP--glucose-1-phosphate uridylyltransferase	13	21	0	4	16	10	32	59	21	8	0	6	0	16	2	16	6	4	4	0	1
Ga0373398_037987	Ga0373398_037987_675_1892	Bacillus.bin60	675	1892	-	1218	60.13	6.14	GT2_Glycos_transf_2.hmm	hypothetical protein	45	115	6	13	34	24	88	138	111	8	4	13	3	27	0	53	26	52	6	3	5
Ga0373398_037992	Ga0373398_037992_1_726	Paenibacillus.bin101	1	726	-	726	85.33	4.45	#N/A	acyl-CoA reductase-like NAD-dependent aldehyde dehydrogenase	0	1	3	0	0	0	2	14	14	19	0	20	0	0	0	18	10	15	0	2	0
Ga0373398_037992	Ga0373398_037992_776_1861	Paenibacillus.bin101	776	1861	-	1086	85.33	4.45	#N/A	acetolactate synthase-1/2/3 large subunit	0	7	0	0	0	0	8	32	16	24	14	20	0	0	0	25	25	5	0	2	2
Ga0373398_037996	Ga0373398_037996_744_1892	Brevibacillus.bin62	744	1892	+	1149	92.29	8.58	#N/A	transposase	0	15	33	0	0	0	4	2	0	2	0	0	0	0	0	0	0	1	0	2	0
Ga0373398_038000	Ga0373398_038000_102_698	Bacillus.bin60	102	698	-	597	60.13	6.14	#N/A	hypothetical protein	0	2	0	14	45	11	69	42	40	19	9	14	9	11	5	3	6	8	4	8	1
Ga0373398_038000	Ga0373398_038000_1543_1854	Bacillus.bin60	1543	1854	-	312	60.13	6.14	#N/A	flagellar biosynthesis/type III secretory pathway protein FliH	0	2	0	5	21	4	40	31	25	23	3	7	3	5	1	13	2	4	0	3	10
Ga0373398_038000	Ga0373398_038000_815_1423	Bacillus.bin60	815	1423	-	609	60.13	6.14	#N/A	hypothetical protein	0	4	0	31	57	21	81	76	75	35	16	21	8	16	6	16	10	25	0	7	7
Ga0373398_038005	Ga0373398_038005_1239_1892	Paenibacillus.bin67	1239	1892	+	654	98.28	6.35	#N/A	transcription termination factor Rho	9	3	0	4	8	8	7	8	1	6	0	2	20	11	7	0	2	2	0	0	1
Ga0373398_038005	Ga0373398_038005_2_1168	Paenibacillus.bin67	2	1168	+	1167	98.28	6.35	#N/A	UDP-N-acetylglucosamine 1-carboxyvinyltransferase	40	7	6	24	28	15	13	17	4	7	0	9	41	40	24	3	5	5	6	1	0
Ga0373398_038007	Ga0373398_038007_1_1509	Paenibacillus.bin101	1	1509	-	1509	85.33	4.45	#N/A	hypothetical protein	0	6	4	0	0	0	11	42	17	25	13	25	0	0	0	26	30	14	2	3	7
Ga0373398_038017	Ga0373398_038017_1433_1891	Cohnella.bin33	1433	1891	-	459	97.18	0.87	#N/A	DNA invertase Pin-like site-specific DNA recombinase	22	8	0	4	2	163	0	0	73	0	0	0	81	3	48	84	108	115	0	0	0
Ga0373398_038017	Ga0373398_038017_59_1297	Cohnella.bin33	59	1297	-	1239	97.18	0.87	#N/A	transposase	38	27	0	22	30	469	0	0	286	0	0	0	198	7	139	269	352	338	0	0	0
Ga0373398_038018	Ga0373398_038018_532_1821	Aneurinibacillus.bin28	532	1821	+	1290	98.18	9.6	#N/A	group II intron reverse transcriptase/maturase	26	1323	64	10	21	7	75	48	31	12	3	5	2	20	17	27	10	41	0	1	2
Ga0373398_038019	Ga0373398_038019_172_1011	Paenibacillus.bin45	172	1011	+	840	95.83	6.98	GT8.hmm	lipopolysaccharide biosynthesis glycosyltransferase	5	47	14	12	34	30	90	66	69	46	23	53	18	27	11	54	42	68	21	33	16
Ga0373398_038020	Ga0373398_038020_1_996	Bacillus.bin63	1	996	-	996	63.98	4.07	#N/A	hypothetical protein	0	10	2	13	31	2	156	161	164	40	2	10	4	4	0	26	18	64	1	6	0
Ga0373398_038020	Ga0373398_038020_1181_1375	Bacillus.bin63	1181	1375	-	195	63.98	4.07	#N/A	hypothetical protein	0	5	0	1	2	2	43	42	51	14	1	9	0	0	4	7	2	34	1	0	0
Ga0373398_038020	Ga0373398_038020_1590_1889	Bacillus.bin63	1590	1889	+	300	63.98	4.07	#N/A	hypothetical protein	0	1	0	0	9	5	27	31	46	12	1	7	2	0	0	1	6	18	0	0	2
Ga0373398_038026	Ga0373398_038026_83_697	Streptosporangium.bin58	83	697	+	615	73.73	9.5	#N/A	phosphoribosylglycinamide formyltransferase-1	9	0	0	6	9	7	0	0	0	0	0	0	11	105	2	0	0	0	0	0	0
Ga0373398_038033	Ga0373398_038033_3_521	Streptosporangium.bin58	3	521	+	519	73.73	9.5	#N/A	uroporphyrinogen III methyltransferase/synthase	4	0	0	0	2	9	0	0	0	0	0	0	8	26	1	0	0	0	0	0	0
Ga0373398_038033	Ga0373398_038033_594_1616	Streptosporangium.bin58	594	1616	+	1023	73.73	9.5	#N/A	porphobilinogen synthase	0	0	0	0	4	20	0	0	0	0	0	0	1	60	11	0	0	0	0	0	0
Ga0373398_038035	Ga0373398_038035_693_1859	Streptosporangium.bin58	693	1859	-	1167	73.73	9.5	GT19.hmm	UDP-N-acetylglucosamine 2-epimerase (non-hydrolysing)	0	0	6	4	0	15	0	4	8	13	2	2	7	51	15	2	2	0	19	4	16
Ga0373398_038036	Ga0373398_038036_1097_1864	Paenibacillus.bin81	1097	1864	-	768	81.8	5.16	#N/A	arginase family enzyme	4	7	0	0	2	1	13	9	6	0	4	0	0	2	0	4	2	5	0	0	0
Ga0373398_038039	Ga0373398_038039_108_1850	Brevibacillus.bin82	108	1850	-	1743	83.08	4.58	#N/A	hypothetical protein	4	43	0	0	2	1	2	18	9	0	0	0	0	0	0	0	4	11	0	4	0
Ga0373398_038044	Ga0373398_038044_1085_1888	Thermobacillus.bin53	1085	1888	-	804	98.28	5.83	#N/A	diguanylate cyclase (GGDEF)-like protein	0	11	2	5	19	55	44	75	46	27	1	12	16	3	43	122	73	50	20	2	2
Ga0373398_038047	Ga0373398_038047_1549_1890	Bacillus.bin60	1549	1890	+	342	60.13	6.14	#N/A	MFS family permease	0	2	0	5	3	3	40	28	38	12	7	3	0	0	0	1	2	10	0	0	0
Ga0373398_038047	Ga0373398_038047_630_1334	Bacillus.bin60	630	1334	+	705	60.13	6.14	#N/A	putative GTP pyrophosphokinase	0	13	0	14	13	21	108	105	119	51	9	20	2	0	0	19	16	44	2	1	4
Ga0373398_038051	Ga0373398_038051_324_1847	Filomicrobium.bin74	324	1847	-	1524	97.09	1.61	#N/A	EmrB/QacA subfamily drug resistance transporter	17	18	2	19	32	7	264	210	225	3	4	2	10	13	8	152	88	351	0	0	6
Ga0373398_038054	Ga0373398_038054_458_1432	Paenibacillus.bin81	458	1432	-	975	81.8	5.16	#N/A	thioredoxin reductase	0	14	0	0	0	0	8	21	17	0	0	2	4	0	0	4	4	0	0	0	0
Ga0373398_038055	Ga0373398_038055_1089_1889	Streptosporangium.bin58	1089	1889	+	801	73.73	9.5	#N/A	DNA-binding LacI/PurR family transcriptional regulator	2	0	0	1	2	1	0	0	0	0	0	0	2	22	0	0	0	0	0	0	0
Ga0373398_038055	Ga0373398_038055_2_163	Streptosporangium.bin58	2	163	+	162	73.73	9.5	#N/A	transposase	0	0	0	0	0	2	0	1	0	0	1	2	0	3	0	0	0	0	2	1	0
Ga0373398_038063	Ga0373398_038063_1_963	Thermobacillus.bin51	1	963	+	963	95.78	1.64	#N/A	hypothetical protein	23	7	21	223	490	468	32	42	112	289	124	326	215	109	118	85	112	63	44	111	222
Ga0373398_038066	Ga0373398_038066_155_1888	Bacillus.bin63	155	1888	+	1734	63.98	4.07	#N/A	DNA ligase (NAD+)	2	12	2	10	26	16	252	207	277	54	16	39	2	6	2	29	27	115	4	2	0
Ga0373398_038069	Ga0373398_038069_110_1339	Thermobacillus.bin49	110	1339	+	1230	95.93	2.91	#N/A	5-methylthioribose kinase	10	9	0	36	93	121	0	6	12	4	0	2	10	2	38	4	16	4	2	2	2
Ga0373398_038069	Ga0373398_038069_1346_1888	Thermobacillus.bin49	1346	1888	+	543	95.93	2.91	#N/A	methylthioribose-1-phosphate isomerase	2	12	1	2	33	26	0	3	0	4	0	0	8	2	10	6	5	0	0	1	0
Ga0373398_038072	Ga0373398_038072_290_397	Ureibacillus.bin93	290	397	-	108	92.27	6.37	#N/A	uncharacterized protein (TIGR01732 family)	0	3	0	0	0	6	6	6	0	0	0	1	0	3	0	11	3	7	0	0	0
Ga0373398_038072	Ga0373398_038072_547_1434	Ureibacillus.bin93	547	1434	+	888	92.27	6.37	#N/A	foldase protein PrsA	0	5	0	0	6	16	26	68	4	0	0	0	19	4	0	35	25	48	0	0	0
Ga0373398_038076	Ga0373398_038076_116_814	Paenibacillus.bin83	116	814	+	699	83.39	7.76	#N/A	putative hydrolase of the HAD superfamily	0	2	2	0	1	1	0	4	0	14	7	17	0	2	0	9	2	0	8	1	12
Ga0373398_038076	Ga0373398_038076_950_1702	Paenibacillus.bin83	950	1702	-	753	83.39	7.76	#N/A	phosphate transport system ATP-binding protein	0	2	5	0	3	6	0	2	2	6	4	17	3	6	2	8	8	2	6	6	4
Ga0373398_038077	Ga0373398_038077_1615_1887	Streptosporangium.bin58	1615	1887	-	273	73.73	9.5	#N/A	fructose-bisphosphate aldolase class II	0	0	0	0	0	1	0	0	0	0	0	0	0	2	0	0	0	0	0	0	0
Ga0373398_038077	Ga0373398_038077_417_1613	Streptosporangium.bin58	417	1613	-	1197	73.73	9.5	#N/A	ADP-dependent phosphofructokinase/glucokinase	2	0	0	0	2	7	0	0	0	0	0	0	2	70	1	0	0	0	0	0	0
Ga0373398_038078	Ga0373398_038078_871_1887	Streptosporangium.bin58	871	1887	+	1017	73.73	9.5	#N/A	putative ATPase	0	0	0	4	12	2	0	0	0	0	0	0	2	26	0	0	0	0	0	0	0
Ga0373398_038080	Ga0373398_038080_101_1306	Brevibacillus.bin62	101	1306	+	1206	92.29	8.58	#N/A	transposase	2	19	15	0	0	0	6	5	2	0	0	4	0	0	0	0	0	0	0	0	0
Ga0373398_038080	Ga0373398_038080_1303_1887	Brevibacillus.bin62	1303	1887	+	585	92.29	8.58	#N/A	DNA replication protein DnaC	0	6	14	0	0	0	2	0	0	0	0	0	0	0	0	0	0	0	0	0	0
Ga0373398_038081	Ga0373398_038081_12_1886	Tuberibacillus.bin22	12	1886	+	1875	97.67	6.59	#N/A	DEAD/DEAH box helicase domain-containing protein	253	651	102	71	188	103	1210	2130	541	137	48	107	99	148	29	514	208	697	38	56	33
Ga0373398_038082	Ga0373398_038082_3_626	Paenibacillus.bin69	3	626	+	624	51.82	2.83	#N/A	predicted DNA-binding transcriptional regulator YafY	0	4	19	0	4	3	4	4	11	17	2	16	2	7	6	17	11	8	10	5	17
Ga0373398_038082	Ga0373398_038082_750_1886	Paenibacillus.bin69	750	1886	-	1137	51.82	2.83	#N/A	pimeloyl-ACP methyl ester carboxylesterase	0	2	25	6	4	6	6	8	50	12	8	52	4	31	2	38	23	24	18	20	39
Ga0373398_038084	Ga0373398_038084_3_440	Streptosporangium.bin58	3	440	+	438	73.73	9.5	#N/A	protein-disulfide isomerase	1	4	0	4	16	6	1	0	0	0	0	0	3	3	0	1	1	1	0	0	0
Ga0373398_038084	Ga0373398_038084_440_1297	Streptosporangium.bin58	440	1297	+	858	73.73	9.5	#N/A	cytochrome c biogenesis protein CcdA	4	3	0	27	49	20	0	2	1	1	0	0	4	18	1	1	0	1	1	0	0
Ga0373398_038085	Ga0373398_038085_50_1291	Thermobacillus.bin86	50	1291	+	1242	32.37	6.9	#N/A	predicted porin	0	0	70	0	0	0	0	1	0	23	18	25	0	0	0	0	0	0	4	2	2
Ga0373398_038086	Ga0373398_038086_3_689	Paenibacillus.bin81	3	689	+	687	81.8	5.16	#N/A	kynurenine formamidase	3	12	0	0	0	0	11	6	6	6	0	13	3	0	8	9	11	13	3	1	0
Ga0373398_038090	Ga0373398_038090_1_1482	Paenibacillus.bin81	1	1482	+	1482	81.8	5.16	#N/A	serine/threonine-protein kinase	0	4	0	0	2	2	10	22	12	0	0	4	4	0	0	2	2	9	0	0	2
Ga0373398_038090	Ga0373398_038090_1740_1886	Paenibacillus.bin81	1740	1886	+	147	81.8	5.16	#N/A	DNA-binding GntR family transcriptional regulator	0	0	0	0	2	0	2	1	0	0	0	0	0	0	2	0	0	1	0	0	0
Ga0373398_038094	Ga0373398_038094_1_1467	Paenibacillus.bin67	1	1467	+	1467	98.28	6.35	#N/A	hypothetical protein	68	81	10	99	113	54	268	249	208	7	6	25	76	65	66	180	81	309	10	8	8
Ga0373398_038094	Ga0373398_038094_1532_1864	Paenibacillus.bin67	1532	1864	-	333	98.28	6.35	SLH.hmm	hypothetical protein	4	12	2	19	20	17	9	8	15	1	0	0	8	9	7	9	1	9	0	0	0
Ga0373398_038095	Ga0373398_038095_1499_1885	Thermobacillus.bin41	1499	1885	+	387	93.46	5.75	#N/A	hypothetical protein	0	16	4	1	3	69	35	50	18	6	0	7	16	6	25	48	43	21	0	0	2
Ga0373398_038095	Ga0373398_038095_2_1063	Thermobacillus.bin41	2	1063	-	1062	93.46	5.75	GH2.hmm	beta-glucuronidase	0	37	0	0	0	27	83	156	72	0	0	0	0	0	0	119	106	52	0	0	0
Ga0373398_038096	Ga0373398_038096_144_938	Salinispora.bin30	144	938	-	795	93.25	2.11	#N/A	hypothetical protein	0	0	2	27	21	141	0	0	0	6	0	3	24	257	4	0	0	0	6	21	7
Ga0373398_038102	Ga0373398_038102_1130_1618	Ureibacillus.bin93	1130	1618	+	489	92.27	6.37	#N/A	transcriptional regulator with XRE-family HTH domain	0	5	0	0	0	15	15	30	6	0	0	0	15	0	0	21	10	29	0	0	0
Ga0373398_038102	Ga0373398_038102_515_865	Ureibacillus.bin93	515	865	-	351	92.27	6.37	#N/A	transcriptional regulator with XRE-family HTH domain	0	2	0	0	0	14	21	25	3	0	0	0	10	3	0	20	12	27	0	0	0
Ga0373398_038105	Ga0373398_038105_1340_1882	Paenibacillus.bin42	1340	1882	-	543	88.91	2.83	#N/A	DnaD/phage-associated family protein	0	10	1	0	2	0	5	1	37	0	0	0	0	0	0	0	0	0	0	0	0
Ga0373398_038105	Ga0373398_038105_3_332	Paenibacillus.bin42	3	332	-	330	88.91	2.83	#N/A	Holliday junction resolvase RusA-like endonuclease	0	6	0	0	8	1	2	0	11	1	1	0	1	0	3	0	0	1	0	0	0
Ga0373398_038105	Ga0373398_038105_535_1359	Paenibacillus.bin42	535	1359	-	825	88.91	2.83	#N/A	DNA replication protein DnaC	0	20	0	0	0	0	4	0	52	0	0	0	0	0	0	0	0	0	0	0	0
Ga0373398_038109	Ga0373398_038109_1224_1886	Brevibacillus.bin62	1224	1886	+	663	92.29	8.58	#N/A	ABC-2 type transport system ATP-binding protein	0	0	1	6	10	0	3	0	2	0	0	0	2	10	4	0	0	18	0	0	0
Ga0373398_038109	Ga0373398_038109_63_1220	Brevibacillus.bin62	63	1220	+	1158	92.29	8.58	CBM69.hmm	uncharacterized membrane protein	0	4	2	11	11	8	7	6	5	2	0	0	4	5	2	0	0	6	0	0	0
Ga0373398_038113	Ga0373398_038113_1166_1885	Thermobacillus.bin53	1166	1885	+	720	98.28	5.83	#N/A	type I restriction enzyme S subunit	2	6	2	61	105	177	8	18	85	12	10	11	43	0	52	32	73	33	7	1	2
Ga0373398_038113	Ga0373398_038113_3_1169	Thermobacillus.bin53	3	1169	+	1167	98.28	5.83	#N/A	type I restriction enzyme M protein	0	9	1	102	270	349	19	32	136	20	6	10	120	8	116	91	136	97	1	2	0
Ga0373398_038115	Ga0373398_038115_2_322	Salinispora.bin30	2	322	-	321	93.25	2.11	#N/A	AcrR family transcriptional regulator	49	0	0	15	29	17	0	0	0	0	0	0	11	37	5	0	0	0	0	0	0
Ga0373398_038115	Ga0373398_038115_891_1454	Salinispora.bin30	891	1454	-	564	93.25	2.11	#N/A	AcrR family transcriptional regulator	99	0	0	39	36	43	0	0	0	0	0	0	27	81	7	0	0	0	0	0	0
Ga0373398_038116	Ga0373398_038116_29_1585	Bacillus.bin60	29	1585	+	1557	60.13	6.14	#N/A	carboxypeptidase Taq	0	16	6	17	22	17	184	168	250	89	21	33	4	6	3	29	23	99	0	5	3
Ga0373398_038117	Ga0373398_038117_1377_1685	Paenibacillus.bin69	1377	1685	+	309	51.82	2.83	#N/A	CspA family cold shock protein	3	3	0	7	9	5	2	6	8	21	10	14	3	1	2	5	9	0	0	0	0
Ga0373398_038117	Ga0373398_038117_3_716	Paenibacillus.bin69	3	716	-	714	51.82	2.83	#N/A	23S rRNA (uracil1939-C5)-methyltransferase	2	4	0	15	37	17	8	14	2	26	26	25	1	6	5	4	6	6	0	2	2
Ga0373398_038117	Ga0373398_038117_772_1161	Paenibacillus.bin69	772	1161	-	390	51.82	2.83	#N/A	hypothetical protein	4	1	0	10	13	3	4	20	6	13	14	9	2	0	5	0	6	0	0	0	0
Ga0373398_038119	Ga0373398_038119_669_1883	Paenibacillus.bin83	669	1883	-	1215	83.39	7.76	#N/A	excinuclease ABC subunit B	0	8	13	6	24	10	2	4	6	20	10	13	1	8	2	3	6	4	3	9	19
Ga0373398_038120	Ga0373398_038120_1305_1877	Streptosporangium.bin58	1305	1877	-	573	73.73	9.5	#N/A	DNA-binding GntR family transcriptional regulator	0	0	0	0	4	12	0	0	0	0	0	0	2	12	1	0	0	0	0	0	0
Ga0373398_038123	Ga0373398_038123_1_684	Brevibacillus.bin82	1	684	-	684	83.08	4.58	CE1.hmm	enterochelin esterase-like enzyme	0	21	0	4	0	0	0	6	4	0	0	0	0	0	0	0	2	0	0	0	0
Ga0373398_038123	Ga0373398_038123_892_1884	Brevibacillus.bin82	892	1884	+	993	83.08	4.58	#N/A	pyruvate dehydrogenase E1 component alpha subunit	0	29	0	0	0	0	4	12	0	0	0	0	2	0	0	2	0	2	0	0	0
Ga0373398_038128	Ga0373398_038128_498_1661	Thermobacillus.bin86	498	1661	+	1164	32.37	6.9	#N/A	cysteine desulfurase family protein	0	0	2	0	0	0	0	0	0	8	2	16	0	0	0	0	0	0	7	5	7
Ga0373398_038131	Ga0373398_038131_1327_1884	Brevibacillus.bin82	1327	1884	+	558	83.08	4.58	#N/A	nicotinamidase-related amidase	0	4	0	0	0	0	0	0	6	0	0	0	0	0	0	0	0	0	0	0	0
Ga0373398_038131	Ga0373398_038131_83_838	Brevibacillus.bin82	83	838	+	756	83.08	4.58	#N/A	maleate isomerase	0	17	0	0	0	0	0	0	2	0	0	0	0	0	0	0	0	2	0	0	0
Ga0373398_038131	Ga0373398_038131_847_1326	Brevibacillus.bin82	847	1326	+	480	83.08	4.58	#N/A	flavin reductase ActVB	0	9	0	0	0	0	0	0	1	0	0	0	0	0	0	0	0	0	0	0	0
Ga0373398_038133	Ga0373398_038133_76_1335	Cohnella.bin15	76	1335	-	1260	98.66	2.42	#N/A	group II intron reverse transcriptase/maturase	639	1590	156	237	660	274	2681	4727	1164	193	80	198	191	445	102	1164	415	1450	50	58	54
Ga0373398_038136	Ga0373398_038136_2_292	Actinopolymorpha.bin55	2	292	-	291	98.88	2.75	#N/A	hypothetical protein	0	14	0	8	6	16	37	38	43	0	0	4	12	31	5	43	23	70	2	2	0
Ga0373398_038136	Ga0373398_038136_453_1337	Actinopolymorpha.bin55	453	1337	-	885	98.88	2.75	#N/A	F420-dependent oxidoreductase-like protein	0	45	0	7	7	85	91	130	128	6	5	0	32	137	24	88	79	256	14	5	6
Ga0373398_038140	Ga0373398_038140_31_1506	Filomicrobium.bin36	31	1506	+	1476	96.24	4.42	GT41.hmm	tetratricopeptide (TPR) repeat protein	37	253	2	14	25	31	23	74	15	0	0	0	22	7	9	6	1	18	2	0	0
Ga0373398_038142	Ga0373398_038142_2_1885	Ureibacillus.bin93	2	1885	-	1884	92.27	6.37	#N/A	pyruvate carboxylase	0	13	4	2	0	37	64	97	33	0	0	0	60	4	0	56	41	100	0	0	0
Ga0373398_038145	Ga0373398_038145_635_1828	Ureibacillus.bin93	635	1828	+	1194	92.27	6.37	#N/A	aspartate aminotransferase	0	1	0	2	6	34	11	67	23	0	0	0	34	6	0	36	28	50	0	0	0
Ga0373398_038146	Ga0373398_038146_3_1373	Paenibacillus.bin42	3	1373	+	1371	88.91	2.83	#N/A	ABC-type glycerol-3-phosphate transport system substrate-binding protein	18	48	1	13	19	8	2	8	86	7	7	19	0	0	2	24	2	11	4	0	0
Ga0373398_038153	Ga0373398_038153_114_1403	Thermobacillus.bin86	114	1403	+	1290	32.37	6.9	#N/A	ABC-2 type transport system permease protein	0	0	0	0	0	0	0	0	0	17	0	12	0	0	0	0	0	0	22	2	4
Ga0373398_038155	Ga0373398_038155_194_1504	Paenibacillus.bin67	194	1504	+	1311	98.28	6.35	#N/A	hypothetical protein	39	156	12	237	490	226	123	187	217	48	30	30	110	78	64	64	55	109	10	30	10
Ga0373398_038156	Ga0373398_038156_1420_1884	Bacillus.bin60	1420	1884	-	465	60.13	6.14	#N/A	CBS domain-containing protein	0	3	1	6	10	2	35	15	22	3	1	5	0	2	0	6	2	16	1	0	1
Ga0373398_038156	Ga0373398_038156_585_1400	Bacillus.bin60	585	1400	-	816	60.13	6.14	#N/A	hypothetical protein	6	4	2	14	54	27	122	99	96	41	6	31	7	18	2	16	16	43	5	8	1
Ga0373398_038160	Ga0373398_038160_1052_1882	Paenibacillus.bin101	1052	1882	+	831	85.33	4.45	#N/A	23S rRNA (guanine745-N1)-methyltransferase	0	2	2	0	0	0	4	11	21	33	0	23	0	0	0	16	22	13	0	0	1
Ga0373398_038164	Ga0373398_038164_637_1884	Thermobacillus.bin86	637	1884	+	1248	32.37	6.9	#N/A	hypothetical protein	0	0	0	0	0	0	0	0	0	9	36	2	0	0	0	0	0	0	0	0	0
Ga0373398_038166	Ga0373398_038166_134_1882	Thermobacillus.bin86	134	1882	-	1749	32.37	6.9	#N/A	2-succinyl-5-enolpyruvyl-6-hydroxy-3-cyclohexene-1-carboxylate synthase	0	0	0	0	0	0	0	0	0	12	0	18	0	0	0	0	0	0	15	7	2
Ga0373398_038167	Ga0373398_038167_412_1821	Thermobacillus.bin41	412	1821	+	1410	93.46	5.75	#N/A	group II intron reverse transcriptase/maturase	17	23	13	39	116	69	53	179	153	3	0	6	26	19	29	182	119	114	32	21	11
Ga0373398_038169	Ga0373398_038169_1324_1881	Bacillus.bin63	1324	1881	-	558	63.98	4.07	#N/A	tryptophan synthase beta chain	0	6	0	3	13	6	45	47	85	8	9	8	4	11	0	16	12	16	0	0	0
Ga0373398_038169	Ga0373398_038169_2_283	Bacillus.bin63	2	283	+	282	63.98	4.07	#N/A	5'-phosphate synthase pdxT subunit	0	2	0	0	4	3	35	27	41	17	3	7	0	0	1	2	0	19	0	1	0
Ga0373398_038169	Ga0373398_038169_532_1323	Bacillus.bin63	532	1323	-	792	63.98	4.07	#N/A	tryptophan synthase alpha chain	0	17	0	5	14	10	119	105	121	25	7	22	2	1	1	22	9	65	2	9	0
Ga0373398_038170	Ga0373398_038170_847_1881	Bacillus.bin60	847	1881	+	1035	60.13	6.14	#N/A	spore germination protein	1	5	1	9	19	4	92	153	162	65	8	23	1	1	2	29	17	48	6	0	0
Ga0373398_038173	Ga0373398_038173_290_664	Filomicrobium.bin36	290	664	+	375	96.24	4.42	#N/A	arsenate reductase	14	65	0	1	6	7	10	24	8	0	0	0	8	4	9	1	2	3	0	0	0
Ga0373398_038173	Ga0373398_038173_3_77	Filomicrobium.bin36	3	77	-	75	96.24	4.42	#N/A	hypothetical protein	1	13	0	0	1	2	2	6	2	0	0	0	1	0	0	0	2	2	0	0	0
Ga0373398_038173	Ga0373398_038173_739_1869	Filomicrobium.bin36	739	1869	-	1131	96.24	4.42	#N/A	CheY-like chemotaxis protein	7	184	0	0	2	3	17	47	20	2	0	0	0	1	2	5	0	18	0	0	0
Ga0373398_038176	Ga0373398_038176_815_1855	Paenibacillus.bin42	815	1855	+	1041	88.91	2.83	#N/A	iron complex transport system substrate-binding protein	5	19	0	19	14	10	6	10	75	0	1	9	0	0	2	15	0	8	6	0	0
Ga0373398_038181	Ga0373398_038181_1394_1882	Brevibacillus.bin62	1394	1882	+	489	92.29	8.58	SLH.hmm	mannan endo-1,4-beta-mannosidase	0	1	0	0	0	0	6	8	10	0	0	0	0	0	0	0	0	0	0	3	0
Ga0373398_038181	Ga0373398_038181_3_1295	Brevibacillus.bin62	3	1295	+	1293	92.29	8.58	#N/A	methyl-accepting chemotaxis protein	2	12	2	0	0	0	11	18	12	2	3	2	0	2	2	3	8	6	0	5	0
Ga0373398_038182	Ga0373398_038182_2_1114	Aneurinibacillus.bin28	2	1114	-	1113	98.18	9.6	#N/A	YD repeat-containing protein	0	80	2	0	0	0	6	1	0	0	0	0	2	0	4	2	0	0	0	0	0
Ga0373398_038190	Ga0373398_038190_1725_1862	Ilumatobacter.bin100	1725	1862	+	138	99.15	2.56	#N/A	alkylation response protein AidB-like acyl-CoA dehydrogenase	0	18	0	0	0	0	55	125	95	2	0	0	0	0	0	45	32	48	0	0	0
Ga0373398_038190	Ga0373398_038190_9_146	Ilumatobacter.bin100	9	146	+	138	99.15	2.56	#N/A	alkylation response protein AidB-like acyl-CoA dehydrogenase	0	18	0	0	0	0	26	52	39	0	0	0	0	0	0	14	7	14	0	0	0
Ga0373398_038191	Ga0373398_038191_316_831	Bacillus.bin63	316	831	-	516	63.98	4.07	#N/A	stage III sporulation protein AB	0	4	0	0	12	0	46	55	74	12	3	14	1	1	3	7	8	20	1	0	0
Ga0373398_038191	Ga0373398_038191_89_295	Bacillus.bin63	89	295	-	207	63.98	4.07	#N/A	stage III sporulation protein AC	0	0	0	0	1	0	23	15	17	4	2	2	1	0	0	0	7	6	0	0	0
Ga0373398_038192	Ga0373398_038192_3_1445	Bacillus.bin60	3	1445	-	1443	60.13	6.14	#N/A	oligopeptide transport system substrate-binding protein	2	9	0	32	112	47	168	200	241	88	38	73	23	19	4	48	14	66	10	6	10
Ga0373398_038203	Ga0373398_038203_1507_1881	Thermobacillus.bin86	1507	1881	+	375	32.37	6.9	#N/A	peptide/nickel transport system ATP-binding protein	0	0	0	0	0	0	0	0	0	4	2	1	0	0	0	0	0	0	1	0	1
Ga0373398_038203	Ga0373398_038203_36_569	Thermobacillus.bin86	36	569	+	534	32.37	6.9	#N/A	glutathione transport system permease protein	0	0	0	0	0	0	0	0	0	2	0	6	0	0	0	0	0	0	5	0	2
Ga0373398_038203	Ga0373398_038203_581_1492	Thermobacillus.bin86	581	1492	+	912	32.37	6.9	#N/A	glutathione transport system permease protein	0	0	0	0	0	0	0	0	0	11	0	4	0	0	0	0	0	0	4	0	0
Ga0373398_038204	Ga0373398_038204_294_1799	Actinotalea.bin1	294	1799	+	1506	89.54	0	#N/A	hypothetical protein	52823	0	33815	23108	55223	70532	0	0	0	61177	31765	57736	36924	39661	44288	2	0	0	43269	28554	47754
Ga0373398_038205	Ga0373398_038205_81_1313	Paenibacillus.bin67	81	1313	-	1233	98.28	6.35	#N/A	group II intron reverse transcriptase/maturase	2	6	1	27	117	775	3	3	5	0	0	0	2	0	37	41	0	62	1	1	0
Ga0373398_038206	Ga0373398_038206_93_1844	Bacillus.bin63	93	1844	-	1752	63.98	4.07	#N/A	flagellar hook-associated protein 2	30	157	28	17	33	6	299	502	99	24	8	8	16	26	2	117	31	107	10	12	8
Ga0373398_038207	Ga0373398_038207_1_459	Bacillus.bin63	1	459	-	459	63.98	4.07	#N/A	23S rRNA pseudouridine1911/1915/1917 synthase	4	7	0	1	7	1	50	57	80	16	6	7	7	2	0	15	14	29	0	2	0
Ga0373398_038207	Ga0373398_038207_1059_1607	Bacillus.bin63	1059	1607	+	549	63.98	4.07	#N/A	uncharacterized phage-like protein YoqJ	0	5	0	3	11	6	62	53	85	23	5	10	0	2	0	11	16	46	2	2	1
Ga0373398_038207	Ga0373398_038207_1727_1876	Bacillus.bin63	1727	1876	-	150	63.98	4.07	#N/A	thioredoxin-like negative regulator of GroEL	0	0	0	0	7	1	18	15	15	2	0	4	2	0	0	2	1	5	0	1	0
Ga0373398_038213	Ga0373398_038213_3_329	Caldalkalibacillus.bin70	3	329	-	327	95.96	6.12	#N/A	threonine dehydrogenase-like Zn-dependent dehydrogenase	0	2	4	4	9	5	1	3	0	4	0	3	2	2	2	1	0	2	0	0	2
Ga0373398_038213	Ga0373398_038213_431_1879	Caldalkalibacillus.bin70	431	1879	+	1449	95.96	6.12	#N/A	excinuclease ABC subunit B	6	8	13	16	40	38	17	20	8	7	13	13	13	10	11	6	6	17	9	3	8
Ga0373398_038215	Ga0373398_038215_418_1584	Paenibacillus.bin42	418	1584	+	1167	88.91	2.83	GT4.hmm	glycosyltransferase involved in cell wall biosynthesis	14	25	0	7	8	3	0	1	65	4	0	3	0	2	4	23	0	6	2	0	2
Ga0373398_038218	Ga0373398_038218_1092_1802	Paenibacillus.bin81	1092	1802	+	711	81.8	5.16	#N/A	demethylmenaquinone methyltransferase/2-methoxy-6-polyprenyl-1,4-benzoquinol methylase	0	2	0	0	0	8	0	16	8	0	0	0	1	0	0	3	0	2	1	0	0
Ga0373398_038218	Ga0373398_038218_217_1074	Paenibacillus.bin81	217	1074	+	858	81.8	5.16	#N/A	heptaprenyl diphosphate synthase	2	3	2	0	2	2	3	12	3	2	4	0	0	0	2	0	7	5	4	1	0
Ga0373398_038220	Ga0373398_038220_1566_1880	Streptosporangium.bin58	1566	1880	+	315	73.73	9.5	#N/A	DNA-binding protein HU-beta	0	0	0	0	0	0	0	0	0	0	0	0	0	10	0	0	0	0	0	0	0
Ga0373398_038220	Ga0373398_038220_803_1285	Streptosporangium.bin58	803	1285	+	483	73.73	9.5	#N/A	8-oxo-dGTP diphosphatase	0	0	0	0	2	0	0	0	0	0	0	0	0	21	0	0	0	0	0	0	0
Ga0373398_038221	Ga0373398_038221_1584_1838	Paenibacillus.bin42	1584	1838	-	255	88.91	2.83	#N/A	two-component system response regulator YesN	0	4	0	0	0	0	0	1	0	1	1	1	0	0	0	0	0	0	2	0	0
Ga0373398_038221	Ga0373398_038221_39_1430	Paenibacillus.bin42	39	1430	-	1392	88.91	2.83	#N/A	multiple sugar transport system substrate-binding protein	0	10	0	0	0	0	2	10	4	6	1	6	0	0	0	0	0	1	8	0	0
Ga0373398_038224	Ga0373398_038224_1117_1854	Tuberibacillus.bin22	1117	1854	-	738	97.67	6.59	#N/A	uncharacterized membrane protein	27	96	3	55	44	20	224	214	199	2	2	2	33	20	33	101	103	337	2	0	3
Ga0373398_038224	Ga0373398_038224_2_1105	Tuberibacillus.bin22	2	1105	-	1104	97.67	6.59	CE7.hmm	hypothetical protein	49	250	12	113	183	44	443	464	437	6	6	13	59	86	65	229	183	750	2	6	1
Ga0373398_038225	Ga0373398_038225_127_630	Mycobacterium.bin18	127	630	-	504	99.32	0.15	#N/A	methylated-DNA-[protein]-cysteine S-methyltransferase	117	0	47	52	91	42	0	0	0	263	96	136	18	73	23	0	0	0	36	45	22
Ga0373398_038226	Ga0373398_038226_43_1701	Bacillus.bin63	43	1701	-	1659	63.98	4.07	#N/A	dihydroxy-acid dehydratase	0	11	2	32	31	13	314	237	311	68	32	42	4	2	2	54	34	93	4	4	2
Ga0373398_038230	Ga0373398_038230_1343_1573	Filomicrobium.bin36	1343	1573	+	231	96.24	4.42	#N/A	stress-induced morphogen	6	55	0	0	4	1	6	21	5	0	0	0	3	2	4	1	0	9	0	0	0
Ga0373398_038230	Ga0373398_038230_1654_1878	Filomicrobium.bin36	1654	1878	+	225	96.24	4.42	#N/A	monothiol glutaredoxin	4	31	0	2	5	0	3	5	16	0	0	0	2	0	1	0	0	5	0	0	0
Ga0373398_038230	Ga0373398_038230_7_1164	Filomicrobium.bin36	7	1164	+	1158	96.24	4.42	#N/A	phosphoribosylformylglycinamidine synthase	41	195	0	4	39	13	10	61	32	0	0	0	24	5	17	7	0	22	0	0	0
Ga0373398_038234	Ga0373398_038234_1_1878	Paenibacillus.bin101	1	1878	+	1878	85.33	4.45	#N/A	DNA polymerase-3 subunit alpha (Gram-positive type)	0	3	2	0	0	0	5	35	21	72	18	42	0	0	0	25	21	32	3	0	7
Ga0373398_038242	Ga0373398_038242_3_956	Tuberibacillus.bin22	3	956	+	954	97.67	6.59	#N/A	iron complex transport system permease protein	129	272	46	49	88	32	417	722	197	39	14	41	51	59	19	224	79	347	12	9	9
Ga0373398_038242	Ga0373398_038242_953_1879	Tuberibacillus.bin22	953	1879	+	927	97.67	6.59	#N/A	iron complex transport system permease protein	91	250	19	24	81	57	423	720	183	44	27	31	27	49	11	209	66	282	11	26	9
Ga0373398_038243	Ga0373398_038243_1011_1877	Thermobacillus.bin53	1011	1877	+	867	98.28	5.83	#N/A	sugar lactone lactonase YvrE	3	49	2	26	63	174	56	134	84	20	6	28	64	49	86	117	41	40	8	2	2
Ga0373398_038243	Ga0373398_038243_540_1010	Thermobacillus.bin53	540	1010	+	471	98.28	5.83	#N/A	large conductance mechanosensitive channel	9	17	1	14	41	98	32	71	77	9	1	18	42	41	53	56	36	22	6	2	0
Ga0373398_038247	Ga0373398_038247_1_909	Paenibacillus.bin45	1	909	-	909	95.83	6.98	#N/A	leucyl aminopeptidase	42	106	45	37	111	37	314	539	201	132	53	135	97	90	59	187	131	426	85	114	52
Ga0373398_038247	Ga0373398_038247_988_1842	Paenibacillus.bin45	988	1842	-	855	95.83	6.98	#N/A	signal transduction histidine kinase	13	1	0	6	12	9	14	9	2	2	1	4	11	22	20	1	5	6	0	0	0
Ga0373398_038254	Ga0373398_038254_766_1026	Brevibacillus.bin62	766	1026	+	261	92.29	8.58	#N/A	thioredoxin 1	1	0	2	0	0	0	0	0	0	1	0	0	0	0	0	0	0	0	0	2	1
Ga0373398_038257	Ga0373398_038257_1_1215	Salinispora.bin64	1	1215	-	1215	92.07	6.21	#N/A	hypothetical protein	1	0	69	31	51	156	0	0	0	335	161	72	37	531	28	0	0	0	195	254	234
Ga0373398_038257	Ga0373398_038257_1385_1876	Salinispora.bin64	1385	1876	+	492	92.07	6.21	#N/A	UDP-glucose 4-epimerase	0	0	5	12	14	57	0	0	0	110	38	26	11	165	2	0	0	0	79	78	97
Ga0373398_038258	Ga0373398_038258_39_1613	Bacillus.bin63	39	1613	-	1575	63.98	4.07	#N/A	peptide chain release factor 3	2	34	2	26	52	20	231	204	273	79	20	43	9	10	0	35	35	124	5	16	4
Ga0373398_038261	Ga0373398_038261_1115_1876	Ureibacillus.bin93	1115	1876	+	762	92.27	6.37	#N/A	pyruvate dehydrogenase E1 component beta subunit	0	6	0	0	2	28	19	50	21	0	0	0	18	0	0	17	16	42	0	0	0
Ga0373398_038261	Ga0373398_038261_8_1111	Ureibacillus.bin93	8	1111	+	1104	92.27	6.37	#N/A	pyruvate dehydrogenase E1 component alpha subunit	0	6	0	0	6	26	31	60	18	0	0	2	31	10	0	24	9	84	0	0	2
Ga0373398_038262	Ga0373398_038262_671_1192	Thermobacillus.bin86	671	1192	-	522	32.37	6.9	#N/A	hypothetical protein	0	0	87	0	0	0	0	0	0	17	13	22	0	0	0	0	0	0	18	7	15
Ga0373398_038269	Ga0373398_038269_2_1738	Brevibacillus.bin82	2	1738	+	1737	83.08	4.58	#N/A	transketolase	1	8	0	0	0	1	16	54	2	0	0	0	0	0	0	22	0	12	0	0	0
Ga0373398_038274	Ga0373398_038274_1184_1876	Brevibacillus.bin62	1184	1876	+	693	92.29	8.58	#N/A	hypothetical protein	2	7	2	4	1	0	0	5	9	3	0	0	0	0	1	0	0	3	0	4	2
Ga0373398_038274	Ga0373398_038274_247_843	Brevibacillus.bin62	247	843	+	597	92.29	8.58	#N/A	predicted HD superfamily hydrolase involved in NAD metabolism	0	2	1	0	0	3	1	6	3	0	0	0	0	0	0	0	1	0	0	0	2
Ga0373398_038274	Ga0373398_038274_3_257	Brevibacillus.bin62	3	257	+	255	92.29	8.58	#N/A	nicotinate-nucleotide adenylyltransferase	0	0	0	0	0	0	0	0	0	0	0	0	0	0	2	0	0	0	0	0	0
Ga0373398_038274	Ga0373398_038274_840_1187	Brevibacillus.bin62	840	1187	+	348	92.29	8.58	#N/A	ribosome-associated protein	0	2	0	0	0	2	0	1	1	0	0	0	0	0	1	1	0	2	0	0	0
Ga0373398_038275	Ga0373398_038275_1_489	Brevibacillus.bin62	1	489	-	489	92.29	8.58	#N/A	dTDP-4-dehydrorhamnose 3,5-epimerase	0	0	0	0	0	0	3	0	11	0	0	0	0	0	0	2	0	4	0	0	0
Ga0373398_038275	Ga0373398_038275_1301_1738	Brevibacillus.bin62	1301	1738	-	438	92.29	8.58	#N/A	glycerol-3-phosphate cytidylyltransferase	0	1	0	0	0	0	5	2	12	0	0	0	0	0	0	0	0	7	0	0	0
Ga0373398_038275	Ga0373398_038275_506_1249	Brevibacillus.bin62	506	1249	-	744	92.29	8.58	#N/A	glucose-1-phosphate thymidylyltransferase	4	0	0	2	0	0	3	10	16	0	0	0	0	2	0	1	0	8	0	0	0
Ga0373398_038278	Ga0373398_038278_406_1233	Brevibacillus.bin82	406	1233	+	828	83.08	4.58	#N/A	site-specific DNA-methyltransferase (adenine-specific)	0	7	0	0	0	0	4	11	0	0	0	2	0	0	0	4	2	0	0	0	0
Ga0373398_038283	Ga0373398_038283_1_720	Thermobacillus.bin49	1	720	-	720	95.93	2.91	#N/A	multiple sugar transport system permease protein/cellobiose transport system permease protein	6	3	0	17	39	76	1	2	9	1	0	0	8	0	9	2	6	0	0	0	0
Ga0373398_038283	Ga0373398_038283_717_1658	Thermobacillus.bin49	717	1658	-	942	95.93	2.91	#N/A	ABC-type sugar transport system permease subunit	1	12	0	17	48	97	0	0	1	1	1	1	15	2	18	4	21	0	0	2	0
Ga0373398_038285	Ga0373398_038285_404_763	Paenibacillus.bin42	404	763	+	360	88.91	2.83	#N/A	ribosome-binding factor A	0	0	1	2	4	7	0	0	0	1	2	2	1	0	9	0	0	0	0	0	1
Ga0373398_038285	Ga0373398_038285_756_1763	Paenibacillus.bin42	756	1763	+	1008	88.91	2.83	#N/A	phosphoesterase RecJ-like protein	0	0	3	6	19	32	0	0	0	21	10	24	14	0	38	0	0	0	7	0	8
Ga0373398_038286	Ga0373398_038286_1500_1877	Paenibacillus.bin69	1500	1877	+	378	51.82	2.83	#N/A	two-component system response regulator YesN	8	31	16	33	50	15	60	58	33	34	18	35	22	25	16	45	34	65	13	41	9
Ga0373398_038286	Ga0373398_038286_2_1525	Paenibacillus.bin69	2	1525	+	1524	51.82	2.83	#N/A	two-component system sensor histidine kinase YesM	11	60	22	37	78	34	121	122	82	61	24	65	39	39	21	65	46	130	36	70	24
Ga0373398_038288	Ga0373398_038288_3_920	Bacillus.bin91	3	920	-	918	91.09	9.45	#N/A	NitT/TauT family transport system substrate-binding protein	4	1	0	2	8	4	0	3	11	2	0	3	1	6	0	8	1	18	0	4	2
Ga0373398_038288	Ga0373398_038288_938_1696	Bacillus.bin91	938	1696	-	759	91.09	9.45	#N/A	NitT/TauT family transport system permease protein	2	4	1	0	6	1	1	17	2	1	0	1	4	3	1	6	11	7	2	2	0
Ga0373398_038290	Ga0373398_038290_1255_1875	Bacillus.bin91	1255	1875	+	621	91.09	9.45	#N/A	thymidylate synthase	0	0	0	0	2	2	4	9	0	0	0	0	0	1	0	1	4	3	0	0	0
Ga0373398_038300	Ga0373398_038300_1112_1336	Bacillus.bin63	1112	1336	-	225	63.98	4.07	#N/A	hypothetical protein	0	3	0	2	12	1	30	32	59	19	7	13	1	6	0	14	6	28	0	0	3
Ga0373398_038300	Ga0373398_038300_1599_1874	Bacillus.bin63	1599	1874	+	276	63.98	4.07	#N/A	formate--tetrahydrofolate ligase	0	1	0	5	4	2	34	38	43	12	5	4	1	0	1	3	4	28	1	2	0
Ga0373398_038300	Ga0373398_038300_556_975	Bacillus.bin63	556	975	+	420	63.98	4.07	#N/A	Mn-dependent DtxR family transcriptional regulator	0	7	2	2	17	2	85	75	73	23	10	23	2	4	2	15	4	40	0	4	3
Ga0373398_038300	Ga0373398_038300_71_271	Bacillus.bin63	71	271	-	201	63.98	4.07	#N/A	CspA family cold shock protein	0	6	0	0	6	0	30	30	36	3	3	9	0	0	0	9	6	10	0	3	0
Ga0373398_038302	Ga0373398_038302_1034_1576	Filomicrobium.bin36	1034	1576	-	543	96.24	4.42	#N/A	2-amino-4-hydroxy-6-hydroxymethyldihydropteridine diphosphokinase	17	96	0	2	15	3	5	26	7	0	0	0	16	5	6	5	1	8	0	0	0
Ga0373398_038302	Ga0373398_038302_3_269	Filomicrobium.bin36	3	269	-	267	96.24	4.42	#N/A	GTP pyrophosphokinase	5	58	0	0	5	4	7	23	9	0	0	0	7	4	3	0	2	0	0	0	0
Ga0373398_038302	Ga0373398_038302_528_956	Filomicrobium.bin36	528	956	-	429	96.24	4.42	#N/A	DNA-directed RNA polymerase subunit omega	10	102	2	0	11	7	6	17	12	0	0	0	6	4	4	3	1	5	0	0	0
Ga0373398_038304	Ga0373398_038304_230_1561	Ureibacillus.bin93	230	1561	+	1332	92.27	6.37	#N/A	adenylosuccinate synthase	0	14	0	0	2	31	43	94	21	0	0	0	45	11	0	46	33	66	0	0	0
Ga0373398_038306	Ga0373398_038306_2_382	Paenibacillus.bin42	2	382	-	381	88.91	2.83	#N/A	ribonuclease PH	3	8	1	3	0	12	1	4	38	0	2	4	0	0	1	8	0	0	6	1	0
Ga0373398_038306	Ga0373398_038306_632_1666	Paenibacillus.bin42	632	1666	-	1035	88.91	2.83	#N/A	germination protein M	17	28	0	16	30	17	7	17	88	2	6	9	0	2	2	16	0	9	9	0	0
Ga0373398_038308	Ga0373398_038308_1_1323	Ureibacillus.bin93	1	1323	+	1323	92.27	6.37	#N/A	N-acetylmuramoyl-L-alanine amidase	0	2	0	0	3	21	42	55	22	0	0	0	39	4	0	52	38	56	2	0	0
Ga0373398_038310	Ga0373398_038310_1472_1867	Paenibacillus.bin42	1472	1867	-	396	88.91	2.83	#N/A	raffinose/stachyose/melibiose transport system permease protein	3	0	0	5	4	2	3	2	21	0	2	3	0	2	0	2	0	2	1	0	0
Ga0373398_038310	Ga0373398_038310_633_1472	Paenibacillus.bin42	633	1472	-	840	88.91	2.83	#N/A	raffinose/stachyose/melibiose transport system permease protein	3	6	0	9	6	13	4	8	63	0	2	9	0	0	0	7	2	4	7	0	0
Ga0373398_038310	Ga0373398_038310_97_372	Paenibacillus.bin42	97	372	+	276	88.91	2.83	#N/A	NAD-dependent deacetylase	1	7	0	4	5	4	4	1	23	2	1	9	0	0	0	12	0	3	2	0	0
Ga0373398_038311	Ga0373398_038311_619_1767	Paenibacillus.bin42	619	1767	-	1149	88.91	2.83	#N/A	SAM-dependent MidA family methyltransferase	12	12	0	16	15	7	0	9	72	3	1	4	0	0	0	11	0	3	4	2	0
Ga0373398_038316	Ga0373398_038316_330_1643	Brevibacillus.bin62	330	1643	-	1314	92.29	8.58	#N/A	hypothetical protein	2	37	0	7	2	6	2	0	58	0	2	0	0	0	2	0	2	8	0	0	2
Ga0373398_038325	Ga0373398_038325_229_1659	Salinispora.bin64	229	1659	-	1431	92.07	6.21	#N/A	hypothetical protein	3	32	162	0	0	0	6	22	24	785	336	177	0	180	1	28	10	12	402	496	528
Ga0373398_038326	Ga0373398_038326_2_1270	Cohnella.bin33	2	1270	-	1269	97.18	0.87	#N/A	site-specific DNA recombinase	50	23	8	17	31	514	61	63	470	20	5	19	205	35	172	296	406	346	8	10	9
Ga0373398_038336	Ga0373398_038336_27_653	Ureibacillus.bin93	27	653	+	627	92.27	6.37	#N/A	hypothetical protein	0	3	0	1	4	18	5	12	19	1	0	5	7	10	2	13	12	35	0	0	2
Ga0373398_038341	Ga0373398_038341_1_1230	Bacillus.bin91	1	1230	-	1230	91.09	9.45	#N/A	cytochrome aa3-600 menaquinol oxidase subunit 1	0	0	0	0	0	0	6	6	37	0	0	0	0	0	0	0	0	0	0	0	0
Ga0373398_038341	Ga0373398_038341_1269_1862	Bacillus.bin91	1269	1862	-	594	91.09	9.45	#N/A	cytochrome o ubiquinol oxidase subunit 2	0	0	0	0	0	0	0	10	10	0	0	0	0	0	0	0	0	1	0	0	0
Ga0373398_038345	Ga0373398_038345_1495_1875	Brevibacillus.bin62	1495	1875	+	381	92.29	8.58	#N/A	penicillin-binding protein	0	0	3	0	0	0	1	2	0	0	0	0	0	0	0	0	0	2	0	0	3
Ga0373398_038345	Ga0373398_038345_921_1403	Brevibacillus.bin62	921	1403	+	483	92.29	8.58	#N/A	beta-lactamase class A	1	12	2	0	0	0	0	4	1	3	0	0	0	0	0	0	0	0	0	0	0
Ga0373398_038347	Ga0373398_038347_1_792	Thermobacillus.bin86	1	792	+	792	32.37	6.9	#N/A	two-component system sensor histidine kinase YesM	0	0	0	0	0	0	0	0	0	6	0	7	0	0	0	0	0	0	7	0	0
Ga0373398_038347	Ga0373398_038347_770_1873	Thermobacillus.bin86	770	1873	+	1104	32.37	6.9	#N/A	two-component system response regulator YesN	0	0	0	0	0	0	0	0	0	7	2	6	0	0	0	0	0	0	16	0	2
Ga0373398_038348	Ga0373398_038348_798_1697	Thermobacillus.bin86	798	1697	+	900	32.37	6.9	#N/A	2-keto-4-pentenoate hydratase/2-oxohepta-3-ene-1,7-dioic acid hydratase in catechol pathway	0	0	2	0	0	0	0	0	0	7	4	7	0	0	0	0	0	0	3	0	0
Ga0373398_038348	Ga0373398_038348_9_764	Thermobacillus.bin86	9	764	+	756	32.37	6.9	#N/A	NAD(P)-dependent dehydrogenase (short-subunit alcohol dehydrogenase family)	0	0	4	0	0	0	0	0	0	5	2	8	0	0	0	0	0	0	0	2	1
Ga0373398_038352	Ga0373398_038352_1241_1552	Aneurinibacillus.bin28	1241	1552	-	312	98.18	9.6	#N/A	putative transposase	1	6	0	0	0	2	7	14	11	2	1	2	1	1	2	69	33	7	3	1	1
Ga0373398_038352	Ga0373398_038352_388_1218	Aneurinibacillus.bin28	388	1218	-	831	98.18	9.6	#N/A	putative transposase	4	3	0	0	11	14	6	8	18	10	3	8	10	3	6	188	91	47	1	3	6
Ga0373398_038357	Ga0373398_038357_738_1874	Thermobacillus.bin49	738	1874	+	1137	95.93	2.91	#N/A	phosphatidylglycerol:prolipoprotein diacylglycerol transferase	6	16	0	20	65	35	11	27	30	0	0	0	15	14	12	8	4	6	0	0	0
Ga0373398_038357	Ga0373398_038357_8_718	Thermobacillus.bin49	8	718	+	711	95.93	2.91	#N/A	HPr kinase/phosphorylase	4	2	0	13	43	19	0	14	15	4	0	0	13	8	13	7	10	4	0	0	0
Ga0373398_038370	Ga0373398_038370_1435_1872	Thermobacillus.bin86	1435	1872	-	438	32.37	6.9	#N/A	molybdenum cofactor synthesis domain-containing protein	0	0	0	0	0	0	0	0	0	6	2	8	0	0	0	0	0	0	2	1	2
Ga0373398_038370	Ga0373398_038370_164_931	Thermobacillus.bin86	164	931	-	768	32.37	6.9	#N/A	sec-independent protein translocase protein TatC	0	0	0	0	0	0	0	0	0	7	0	1	0	0	0	0	0	0	10	0	0
Ga0373398_038370	Ga0373398_038370_944_1195	Thermobacillus.bin86	944	1195	-	252	32.37	6.9	#N/A	sec-independent protein translocase protein TatA	0	0	0	0	0	0	0	0	0	6	0	2	0	0	0	0	0	0	2	0	1
Ga0373398_038372	Ga0373398_038372_491_760	Thermobacillus.bin43	491	760	-	270	96.05	1.98	#N/A	AbrB family looped-hinge helix DNA binding protein	3	8	25	0	0	1	0	0	3	7	6	19	6	34	1	77	79	39	6	8	8
Ga0373398_038372	Ga0373398_038372_74_487	Thermobacillus.bin43	74	487	-	414	96.05	1.98	#N/A	predicted nucleic-acid-binding protein	4	5	24	2	2	2	0	0	12	10	5	21	9	35	2	87	115	50	8	6	8
Ga0373398_038372	Ga0373398_038372_883_1665	Thermobacillus.bin43	883	1665	-	783	96.05	1.98	#N/A	GNAT superfamily N-acetyltransferase	9	22	118	1	7	6	2	0	58	50	13	57	17	133	11	296	391	154	35	21	26
Ga0373398_038373	Ga0373398_038373_1107_1457	Cohnella.bin15	1107	1457	-	351	98.66	2.42	#N/A	histidine triad (HIT) family protein	139	556	85	22	50	19	121	112	66	13	12	6	65	71	39	215	147	503	2	7	5
Ga0373398_038373	Ga0373398_038373_362_805	Cohnella.bin15	362	805	-	444	98.66	2.42	#N/A	hypothetical protein	95	473	111	17	51	20	86	76	47	13	9	16	63	53	37	217	146	536	4	7	3
Ga0373398_038373	Ga0373398_038373_821_994	Cohnella.bin15	821	994	-	174	98.66	2.42	#N/A	small subunit ribosomal protein S21	26	163	26	6	26	5	25	37	22	1	2	5	19	18	11	48	56	156	0	2	1
Ga0373398_038374	Ga0373398_038374_155_694	Salinispora.bin64	155	694	+	540	92.07	6.21	#N/A	GNAT superfamily N-acetyltransferase	0	0	34	0	0	0	0	0	0	134	73	29	2	84	0	0	0	0	79	95	121
Ga0373398_038375	Ga0373398_038375_378_1205	Paenibacillus.bin45	378	1205	+	828	95.83	6.98	#N/A	hypothetical protein	0	8	133	3	36	38	28	63	23	66	15	52	31	28	7	19	10	22	10	27	9
Ga0373398_038379	Ga0373398_038379_27_1871	Paenibacillus.bin42	27	1871	-	1845	88.91	2.83	SLH.hmm	hypothetical protein	17	47	2	23	9	12	6	24	106	6	9	10	0	2	2	42	0	5	10	2	0
Ga0373398_038380	Ga0373398_038380_310_987	Ureibacillus.bin93	310	987	-	678	92.27	6.37	#N/A	cell division transport system ATP-binding protein	0	4	0	0	7	18	20	40	8	0	0	0	3	4	0	27	8	32	0	0	0
Ga0373398_038382	Ga0373398_038382_876_1856	Paenibacillus.bin42	876	1856	-	981	88.91	2.83	#N/A	small subunit ribosomal protein S1	16	23	0	11	13	11	2	5	72	4	2	2	0	3	1	36	0	12	3	0	0
Ga0373398_038385	Ga0373398_038385_3_797	Bacillus.bin91	3	797	-	795	91.09	9.45	#N/A	aspartate dehydrogenase	0	0	4	6	0	4	3	19	7	0	0	3	2	0	0	0	5	0	1	2	3
Ga0373398_038385	Ga0373398_038385_886_1413	Bacillus.bin91	886	1413	+	528	91.09	9.45	#N/A	ferredoxin	0	3	0	0	0	0	1	6	5	0	0	1	3	0	0	5	3	0	0	0	1
Ga0373398_038392	Ga0373398_038392_1_570	Paenibacillus.bin34	1	570	-	570	94.68	0.13	#N/A	acetyl-CoA carboxylase carboxyl transferase subunit alpha	19	163	7	73	106	16	772	637	617	31	9	17	41	30	31	359	209	861	9	6	8
Ga0373398_038392	Ga0373398_038392_571_1464	Paenibacillus.bin34	571	1464	-	894	94.68	0.13	#N/A	acetyl-CoA carboxylase carboxyl transferase subunit beta	53	315	14	78	164	36	1283	1094	1159	81	14	48	58	60	55	634	335	1628	3	20	10
Ga0373398_038394	Ga0373398_038394_1096_1548	Tuberibacillus.bin22	1096	1548	+	453	97.67	6.59	#N/A	hypothetical protein	17	199	0	91	140	89	62	136	127	0	0	0	7	12	6	92	58	127	0	0	0
Ga0373398_038394	Ga0373398_038394_29_994	Tuberibacillus.bin22	29	994	+	966	97.67	6.59	#N/A	hydroxymethylglutaryl-CoA lyase	35	359	2	118	287	187	124	185	265	2	1	2	21	15	18	182	145	214	0	0	0
Ga0373398_038395	Ga0373398_038395_42_1466	Paenibacillus.bin45	42	1466	-	1425	95.83	6.98	#N/A	hypothetical protein	5	12	32	45	79	34	56	62	30	103	51	97	60	50	28	68	52	125	19	39	18
Ga0373398_038399	Ga0373398_038399_3_1079	Aneurinibacillus.bin28	3	1079	-	1077	98.18	9.6	#N/A	hypothetical protein	67	75	12	10	4	0	5	4	10	9	5	10	4	9	14	55	70	15	16	1	11
Ga0373398_038404	Ga0373398_038404_1509_1871	Streptosporangium.bin58	1509	1871	+	363	73.73	9.5	#N/A	pantetheine-phosphate adenylyltransferase	0	0	0	8	1	3	0	0	0	0	0	0	2	25	5	0	0	0	0	0	0
Ga0373398_038404	Ga0373398_038404_2_532	Streptosporangium.bin58	2	532	+	531	73.73	9.5	#N/A	ATP-dependent DNA helicase RecG	0	0	0	0	2	3	0	0	0	0	0	0	0	20	0	0	0	0	0	0	0
Ga0373398_038404	Ga0373398_038404_774_1373	Streptosporangium.bin58	774	1373	+	600	73.73	9.5	#N/A	16S rRNA (guanine966-N2)-methyltransferase	4	0	0	4	3	11	0	0	0	0	0	0	3	45	9	0	0	0	0	0	0
Ga0373398_038405	Ga0373398_038405_1248_1871	Streptosporangium.bin58	1248	1871	+	624	73.73	9.5	#N/A	NitT/TauT family transport system substrate-binding protein/sulfonate transport system substrate-binding protein	0	0	0	0	0	7	0	0	0	0	0	0	0	18	2	0	0	0	0	0	0
Ga0373398_038405	Ga0373398_038405_2_835	Streptosporangium.bin58	2	835	+	834	73.73	9.5	#N/A	succinate dehydrogenase/fumarate reductase flavoprotein subunit	4	0	0	1	2	13	0	0	0	0	0	0	3	39	7	0	0	0	0	0	1
Ga0373398_038405	Ga0373398_038405_832_1251	Streptosporangium.bin58	832	1251	+	420	73.73	9.5	#N/A	NAD-dependent dihydropyrimidine dehydrogenase PreA subunit	0	0	0	0	1	6	0	0	0	0	0	0	0	12	3	0	0	0	0	0	0
Ga0373398_038406	Ga0373398_038406_1164_1871	Bacillus.bin91	1164	1871	+	708	91.09	9.45	#N/A	mannose-1-phosphate guanylyltransferase	0	10	0	0	0	19	2	11	5	0	0	0	2	1	3	8	7	5	0	0	0
Ga0373398_038406	Ga0373398_038406_118_465	Bacillus.bin91	118	465	-	348	91.09	9.45	#N/A	transcriptional regulator with XRE-family HTH domain	2	4	0	0	3	9	4	1	2	0	0	0	2	1	0	2	5	0	0	0	0
Ga0373398_038414	Ga0373398_038414_134_1231	Actinopolymorpha.bin55	134	1231	-	1098	98.88	2.75	#N/A	DHA2 family metal-tetracycline-proton antiporter-like MFS transporter	5	90	81	44	79	27	259	235	183	86	37	56	61	75	42	191	176	452	27	35	29
Ga0373398_038414	Ga0373398_038414_1702_1869	Actinopolymorpha.bin55	1702	1869	-	168	98.88	2.75	#N/A	ABC-2 type transport system permease protein	0	16	9	8	9	2	42	44	15	11	6	11	13	10	6	32	20	73	0	11	8
Ga0373398_038420	Ga0373398_038420_1049_1858	Ureibacillus.bin93	1049	1858	-	810	92.27	6.37	#N/A	muramoyltetrapeptide carboxypeptidase	0	6	0	0	0	23	15	14	0	0	0	0	20	0	0	19	21	42	0	0	0
Ga0373398_038423	Ga0373398_038423_595_1869	Paenibacillus.bin83	595	1869	+	1275	83.39	7.76	#N/A	multiple sugar transport system substrate-binding protein	4	13	3	6	1	2	0	0	0	18	8	18	6	19	2	2	6	3	4	3	4
Ga0373398_038425	Ga0373398_038425_15_596	Paenibacillus.bin81	15	596	+	582	81.8	5.16	#N/A	valyl-tRNA synthetase	2	2	0	0	0	3	1	11	4	0	0	0	0	0	0	1	4	2	2	4	0
Ga0373398_038425	Ga0373398_038425_644_1870	Paenibacillus.bin81	644	1870	+	1227	81.8	5.16	#N/A	dihydrofolate synthase/folylpolyglutamate synthase	0	8	0	0	0	6	6	8	4	3	0	4	0	0	0	3	2	12	2	0	0
Ga0373398_038440	Ga0373398_038440_3_1607	Thermobacillus.bin53	3	1607	+	1605	98.28	5.83	#N/A	flagellin	21	57	1	34	120	117	76	138	285	94	66	92	42	44	50	202	283	167	0	2	0
Ga0373398_038441	Ga0373398_038441_1286_1849	Paenibacillus.bin45	1286	1849	-	564	95.83	6.98	#N/A	dihydrofolate reductase	8	23	15	11	18	10	28	30	24	33	7	16	7	9	8	15	19	29	9	11	10
Ga0373398_038441	Ga0373398_038441_20_1207	Paenibacillus.bin45	20	1207	+	1188	95.83	6.98	#N/A	predicted MFS family arabinose efflux permease	9	84	41	14	36	59	114	88	120	53	26	33	17	22	10	62	38	92	14	26	16
Ga0373398_038445	Ga0373398_038445_1_504	Streptosporangium.bin58	1	504	-	504	73.73	9.5	#N/A	branched-chain amino acid transport system ATP-binding protein	2	2	0	2	13	6	0	0	0	0	0	0	3	28	4	0	0	0	0	0	0
Ga0373398_038445	Ga0373398_038445_501_1271	Streptosporangium.bin58	501	1271	-	771	73.73	9.5	#N/A	branched-chain amino acid transport system ATP-binding protein	11	5	0	15	12	22	0	0	0	1	0	0	0	116	7	4	0	0	0	0	0
Ga0373398_038448	Ga0373398_038448_1_987	Ureibacillus.bin93	1	987	-	987	92.27	6.37	GH3.hmm	beta-N-acetylhexosaminidase	0	7	0	0	2	36	39	44	7	0	0	0	44	0	0	30	21	43	0	0	0
Ga0373398_038448	Ga0373398_038448_1293_1868	Ureibacillus.bin93	1293	1868	+	576	92.27	6.37	#N/A	hypothetical protein	0	3	0	0	1	15	6	8	2	0	0	0	19	2	0	2	2	2	0	0	0
Ga0373398_038449	Ga0373398_038449_2_1867	Paenibacillus.bin101	2	1867	-	1866	85.33	4.45	#N/A	isoleucyl-tRNA synthetase	0	8	0	0	0	1	8	30	37	50	9	41	0	0	0	53	44	20	4	2	8
Ga0373398_038450	Ga0373398_038450_3_806	Paenibacillus.bin101	3	806	-	804	85.33	4.45	#N/A	signal transduction histidine kinase	0	6	0	0	0	0	2	18	14	8	15	19	0	0	0	15	8	11	0	0	2
Ga0373398_038450	Ga0373398_038450_816_1523	Paenibacillus.bin101	816	1523	-	708	85.33	4.45	#N/A	DNA-binding NarL/FixJ family response regulator	0	0	0	0	0	0	3	17	6	12	8	12	0	0	0	11	2	8	0	1	4
Ga0373398_038458	Ga0373398_038458_1231_1866	Bacillus.bin91	1231	1866	+	636	91.09	9.45	#N/A	D-serine/D-alanine/glycine transporter	0	0	0	0	0	1	3	11	6	0	0	0	0	0	0	4	2	4	0	0	0
Ga0373398_038460	Ga0373398_038460_395_892	Paenibacillus.bin69	395	892	-	498	51.82	2.83	#N/A	single-strand DNA-binding protein	0	0	0	25	20	6	3	8	6	32	14	24	9	19	1	0	2	6	4	7	7
Ga0373398_038461	Ga0373398_038461_1162_1842	Ureibacillus.bin93	1162	1842	-	681	92.27	6.37	#N/A	cell division transport system permease protein	0	2	0	0	2	13	20	32	4	0	0	0	14	1	0	12	6	47	0	0	0
Ga0373398_038461	Ga0373398_038461_2_1207	Ureibacillus.bin93	2	1207	-	1206	92.27	6.37	#N/A	peptidoglycan hydrolase CwlO-like protein	0	5	0	0	0	33	45	57	25	0	0	2	22	2	2	46	13	48	0	0	0
Ga0373398_038462	Ga0373398_038462_515_1462	Bacillus.bin63	515	1462	+	948	63.98	4.07	#N/A	transposase-like protein	24	47	4	16	56	17	104	91	105	5	0	2	14	10	27	58	29	163	0	3	2
Ga0373398_038468	Ga0373398_038468_1_726	Streptosporangium.bin58	1	726	-	726	73.73	9.5	#N/A	ornithine--oxo-acid transaminase	2	0	0	2	4	6	0	0	0	0	0	0	2	26	0	0	0	0	0	0	0
Ga0373398_038468	Ga0373398_038468_1718_1867	Streptosporangium.bin58	1718	1867	-	150	73.73	9.5	#N/A	hypothetical protein	0	0	0	0	0	2	0	0	0	0	0	0	0	8	2	0	0	0	0	1	0
Ga0373398_038468	Ga0373398_038468_723_1523	Streptosporangium.bin58	723	1523	-	801	73.73	9.5	#N/A	N-dimethylarginine dimethylaminohydrolase	2	0	0	6	1	10	0	0	0	0	0	0	2	68	10	0	0	0	0	1	0
Ga0373398_038473	Ga0373398_038473_3_770	Bacillus.bin91	3	770	-	768	91.09	9.45	#N/A	AcrR family transcriptional regulator	0	0	0	4	0	5	4	20	2	0	0	0	0	0	0	14	2	0	0	0	0
Ga0373398_038473	Ga0373398_038473_835_1866	Bacillus.bin91	835	1866	+	1032	91.09	9.45	#N/A	HAE1 family hydrophobic/amphiphilic exporter-1	0	0	0	3	12	5	2	19	2	0	0	0	2	1	0	5	2	8	0	0	0
Ga0373398_038479	Ga0373398_038479_1153_1866	Paenibacillus.bin83	1153	1866	-	714	83.39	7.76	#N/A	hypothetical protein	0	3	11	6	2	5	0	2	0	10	4	14	5	5	4	0	6	0	4	4	3
Ga0373398_038494	Ga0373398_038494_120_1673	Paenibacillus.bin42	120	1673	-	1554	88.91	2.83	#N/A	phosphoribosylaminoimidazolecarboxamide formyltransferase/IMP cyclohydrolase	29	25	2	13	31	12	8	12	145	3	2	21	0	6	3	40	2	17	11	4	2
Ga0373398_038496	Ga0373398_038496_3_521	Paenibacillus.bin101	3	521	+	519	85.33	4.45	#N/A	GNAT superfamily N-acetyltransferase	0	2	0	0	0	0	9	3	3	13	6	10	0	0	0	10	2	4	0	0	0
Ga0373398_038500	Ga0373398_038500_1136_1864	Actinopolymorpha.bin102	1136	1864	+	729	96.37	8.79	#N/A	transcriptional regulator with XRE-family HTH domain	0	2	0	0	0	0	8	17	18	0	0	0	0	0	0	6	5	18	4	0	2
Ga0373398_038500	Ga0373398_038500_329_1063	Actinopolymorpha.bin102	329	1063	-	735	96.37	8.79	#N/A	phosphoglycolate phosphatase-like HAD superfamily hydrolase	0	10	0	0	0	0	2	10	17	0	1	0	0	0	0	2	5	22	0	0	0
Ga0373398_038502	Ga0373398_038502_182_1657	Paenibacillus.bin101	182	1657	+	1476	85.33	4.45	#N/A	MFS family permease	0	0	0	0	0	0	0	0	0	45	14	44	0	2	0	0	0	0	2	2	4
Ga0373398_038503	Ga0373398_038503_101_649	Bacillus.bin91	101	649	+	549	91.09	9.45	#N/A	hypothetical protein	0	0	0	2	3	5	3	10	4	0	0	0	1	0	0	10	1	8	0	0	0
Ga0373398_038503	Ga0373398_038503_729_1853	Bacillus.bin91	729	1853	-	1125	91.09	9.45	#N/A	GntR family transcriptional regulator/MocR family aminotransferase	0	0	0	4	6	12	3	25	5	0	0	0	0	0	0	14	6	12	0	0	0
Ga0373398_038504	Ga0373398_038504_1016_1864	Paenibacillus.bin81	1016	1864	-	849	81.8	5.16	#N/A	peptide methionine sulfoxide reductase msrA/msrB	1	2	3	0	3	0	2	15	4	3	0	0	0	0	2	5	3	4	0	0	0
Ga0373398_038504	Ga0373398_038504_219_950	Paenibacillus.bin81	219	950	-	732	81.8	5.16	#N/A	serine protease Do	1	3	0	0	2	1	2	15	6	3	0	2	0	0	2	0	3	0	6	2	0
Ga0373398_038505	Ga0373398_038505_70_1737	Brevibacillus.bin76	70	1737	+	1668	97.73	2.18	#N/A	hypothetical protein	2	31	0	0	0	0	2	0	12	0	0	0	2	0	32	0	0	12	0	0	0
Ga0373398_038508	Ga0373398_038508_1_816	Thermobacillus.bin86	1	816	+	816	32.37	6.9	#N/A	dTDP-4-amino-4,6-dideoxygalactose transaminase	0	0	2	0	0	0	0	0	0	8	8	0	0	0	0	0	0	0	1	2	0
Ga0373398_038508	Ga0373398_038508_893_1804	Thermobacillus.bin86	893	1804	-	912	32.37	6.9	GT4.hmm	glycosyltransferase involved in cell wall biosynthesis	0	0	10	0	0	0	0	0	0	11	6	10	0	0	0	0	0	0	2	3	1
Ga0373398_038509	Ga0373398_038509_2_274	Brevibacillus.bin62	2	274	-	273	92.29	8.58	#N/A	hypothetical protein	0	3	2	0	0	0	1	2	0	0	0	0	0	0	0	0	0	1	1	0	0
Ga0373398_038509	Ga0373398_038509_306_1628	Brevibacillus.bin62	306	1628	-	1323	92.29	8.58	#N/A	cytosine permease	2	12	8	0	0	0	1	4	0	6	0	2	0	0	0	2	0	4	0	4	2
Ga0373398_038512	Ga0373398_038512_1402_1863	Thermobacillus.bin53	1402	1863	+	462	98.28	5.83	#N/A	MFS family permease	0	5	3	9	30	112	25	62	32	10	9	15	40	36	64	77	48	35	9	1	7
Ga0373398_038512	Ga0373398_038512_279_1235	Thermobacillus.bin53	279	1235	+	957	98.28	5.83	#N/A	UDP-N-acetylmuramyl pentapeptide phosphotransferase/UDP-N-acetylglucosamine-1-phosphate transferase	2	32	14	42	74	268	75	139	70	27	7	38	101	63	145	94	89	60	16	2	15
Ga0373398_038513	Ga0373398_038513_1018_1857	Aneurinibacillus.bin28	1018	1857	-	840	98.18	9.6	#N/A	propanediol dehydratase large subunit	65	106	20	1	4	0	8	4	6	4	0	15	0	3	3	50	60	8	2	1	6
Ga0373398_038513	Ga0373398_038513_2_415	Aneurinibacillus.bin28	2	415	-	414	98.18	9.6	#N/A	propanediol dehydratase small subunit	15	29	4	0	4	0	2	4	14	6	0	3	1	2	1	18	16	7	0	2	1
Ga0373398_038513	Ga0373398_038513_415_978	Aneurinibacillus.bin28	415	978	-	564	98.18	9.6	#N/A	propanediol dehydratase medium subunit	54	45	11	2	3	0	6	4	8	1	2	3	9	5	6	32	39	10	5	2	3
Ga0373398_038515	Ga0373398_038515_1334_1849	Filomicrobium.bin36	1334	1849	-	516	96.24	4.42	#N/A	demethylmenaquinone methyltransferase/2-methoxy-6-polyprenyl-1,4-benzoquinol methylase	8	55	0	5	6	6	7	21	0	0	0	0	7	7	5	1	2	2	0	0	0
Ga0373398_038515	Ga0373398_038515_3_1310	Filomicrobium.bin36	3	1310	-	1308	96.24	4.42	#N/A	ubiquinone biosynthesis protein	51	226	0	9	36	24	15	58	16	0	0	0	25	19	15	2	4	22	0	0	0
Ga0373398_038517	Ga0373398_038517_1734_1865	Ureibacillus.bin93	1734	1865	-	132	92.27	6.37	CBM50.hmm	LysM repeat protein	0	3	0	0	0	4	1	2	0	0	0	0	4	0	0	3	2	7	0	0	0
Ga0373398_038517	Ga0373398_038517_2_796	Ureibacillus.bin93	2	796	-	795	92.27	6.37	AA3_1.hmm	thioredoxin reductase (NADPH)	0	4	0	0	2	24	23	39	8	0	0	0	19	0	0	45	10	44	0	0	0
Ga0373398_038517	Ga0373398_038517_862_1620	Ureibacillus.bin93	862	1620	-	759	92.27	6.37	#N/A	predicted MPP superfamily phosphohydrolase	0	2	0	4	0	12	14	43	6	0	0	0	26	0	0	37	21	47	0	0	0
Ga0373398_038522	Ga0373398_038522_2_409	Paenibacillus.bin42	2	409	-	408	88.91	2.83	CBM50.hmm	g-D-glutamyl-meso-diaminopimelate peptidase	7	11	0	3	2	2	0	0	29	0	2	5	0	2	1	10	0	1	0	0	0
Ga0373398_038522	Ga0373398_038522_528_1865	Paenibacillus.bin42	528	1865	-	1338	88.91	2.83	#N/A	putative protease	28	40	2	50	36	8	2	10	95	2	2	21	2	0	1	24	2	6	8	0	0
Ga0373398_038524	Ga0373398_038524_1_1458	Paenibacillus.bin42	1	1458	-	1458	88.91	2.83	#N/A	type I restriction enzyme M protein	0	42	0	0	0	0	3	8	68	8	4	10	0	0	0	32	2	13	8	0	0
Ga0373398_038524	Ga0373398_038524_1667_1864	Paenibacillus.bin42	1667	1864	-	198	88.91	2.83	#N/A	hypothetical protein	0	3	0	0	0	0	0	0	13	0	0	0	0	0	0	3	0	1	4	0	0
Ga0373398_038529	Ga0373398_038529_3_146	Thermobacillus.bin86	3	146	+	144	32.37	6.9	#N/A	fatty acid-binding protein DegV	0	0	0	0	0	0	0	0	0	0	0	0	0	0	0	0	0	0	2	1	0
Ga0373398_038529	Ga0373398_038529_435_1865	Thermobacillus.bin86	435	1865	+	1431	32.37	6.9	#N/A	ATP-dependent DNA helicase RecG	2	0	0	0	4	0	0	0	2	19	2	4	0	0	0	0	0	0	17	2	2
Ga0373398_038530	Ga0373398_038530_10_531	Thermobacillus.bin86	10	531	+	522	32.37	6.9	#N/A	acyl dehydratase	0	0	0	0	0	0	0	0	0	5	0	6	0	0	0	0	0	0	0	0	3
Ga0373398_038530	Ga0373398_038530_1515_1814	Thermobacillus.bin86	1515	1814	+	300	32.37	6.9	#N/A	altronate dehydratase	0	0	1	0	0	0	0	0	0	0	0	1	0	0	0	0	0	0	0	0	5
Ga0373398_038530	Ga0373398_038530_586_1314	Thermobacillus.bin86	586	1314	-	729	32.37	6.9	#N/A	DNA-binding FadR family transcriptional regulator	0	0	9	0	0	0	0	0	0	3	8	0	0	0	0	0	0	0	3	0	4
Ga0373398_038532	Ga0373398_038532_311_673	Cohnella.bin33	311	673	+	363	97.18	0.87	#N/A	transcriptional regulator with XRE-family HTH domain	43	117	24	10	5	217	22	22	132	6	0	4	108	25	81	145	173	248	2	2	8
Ga0373398_038534	Ga0373398_038534_3_1310	Paenibacillus.bin35	3	1310	-	1308	96.22	2.11	#N/A	two-component system sensor histidine kinase YesM	0	66	5	11	17	14	31	91	53	48	22	32	6	15	5	37	13	34	22	22	17
Ga0373398_038541	Ga0373398_038541_109_1689	Caldalkalibacillus.bin70	109	1689	-	1581	95.96	6.12	#N/A	acyl-CoA synthetase (AMP-forming)/AMP-acid ligase II	2	9	0	25	59	22	6	18	8	7	2	8	0	2	0	3	0	2	2	0	0
Ga0373398_038543	Ga0373398_038543_1561_1830	Paenibacillus.bin81	1561	1830	-	270	81.8	5.16	#N/A	acetoin utilization protein AcuB	0	0	0	0	4	1	0	1	0	0	0	0	0	0	0	0	0	0	0	0	0
Ga0373398_038543	Ga0373398_038543_3_362	Paenibacillus.bin81	3	362	+	360	81.8	5.16	#N/A	LacI family transcriptional regulator	0	0	0	0	0	1	1	3	1	0	0	0	0	0	0	2	2	2	0	0	0
Ga0373398_038543	Ga0373398_038543_386_1564	Paenibacillus.bin81	386	1564	-	1179	81.8	5.16	#N/A	acetoin utilization protein AcuC	0	1	0	0	0	7	4	28	2	0	0	0	0	1	0	9	5	13	0	0	0
Ga0373398_038555	Ga0373398_038555_1097_1303	Aneurinibacillus.bin28	1097	1303	-	207	98.18	9.6	#N/A	hypothetical protein	8	18	2	0	0	0	1	4	2	0	1	1	0	1	1	17	12	0	0	1	2
Ga0373398_038555	Ga0373398_038555_1335_1685	Aneurinibacillus.bin28	1335	1685	-	351	98.18	9.6	#N/A	stage V sporulation protein AE	13	12	6	0	2	0	1	2	4	1	2	6	1	5	6	20	16	3	0	2	3
Ga0373398_038555	Ga0373398_038555_1711_1863	Aneurinibacillus.bin28	1711	1863	-	153	98.18	9.6	#N/A	stage V sporulation protein AD	5	6	5	0	0	0	1	0	0	0	1	0	0	0	0	1	2	1	2	0	0
Ga0373398_038555	Ga0373398_038555_180_1034	Aneurinibacillus.bin28	180	1034	-	855	98.18	9.6	#N/A	uncharacterized membrane protein YcaP (DUF421 family)	48	94	15	4	4	2	9	9	15	6	6	17	2	5	7	74	60	23	4	2	4
Ga0373398_038572	Ga0373398_038572_3_1346	Bacillus.bin63	3	1346	-	1344	63.98	4.07	#N/A	DEAD/DEAH box helicase domain-containing protein	0	11	0	11	22	20	202	131	250	38	13	35	5	4	4	33	17	96	0	0	2
Ga0373398_038573	Ga0373398_038573_1690_1860	Aneurinibacillus.bin28	1690	1860	+	171	98.18	9.6	#N/A	hypothetical protein	2	13	2	0	0	0	2	2	1	1	1	0	0	1	3	10	8	0	0	0	1
Ga0373398_038575	Ga0373398_038575_1_945	Filomicrobium.bin36	1	945	+	945	96.24	4.42	#N/A	aspartate kinase	38	151	1	16	16	11	18	46	8	2	0	2	14	2	6	4	4	19	0	0	0
Ga0373398_038575	Ga0373398_038575_1145_1861	Filomicrobium.bin36	1145	1861	+	717	96.24	4.42	#N/A	phosphotransferase system enzyme I (PtsP)	23	140	1	4	19	2	0	37	16	0	0	0	8	1	4	0	0	16	1	0	0
Ga0373398_038590	Ga0373398_038590_154_885	Thermobacillus.bin53	154	885	-	732	98.28	5.83	#N/A	5-methylcytosine-specific restriction protein A	137	89	36	81	241	91	146	151	108	32	10	41	149	119	94	126	83	183	22	13	36
Ga0373398_038590	Ga0373398_038590_931_1350	Thermobacillus.bin53	931	1350	-	420	98.28	5.83	#N/A	bacterioferritin-associated ferredoxin	68	55	11	38	123	62	56	64	26	13	9	34	73	57	41	38	26	77	11	2	1
Ga0373398_038591	Ga0373398_038591_39_1859	Salinispora.bin64	39	1859	+	1821	92.07	6.21	#N/A	predicted signal transduction protein with EAL and GGDEF domain	4	0	70	0	0	0	0	0	0	446	181	78	0	200	0	0	0	0	289	275	309
Ga0373398_038592	Ga0373398_038592_310_1431	Paenibacillus.bin45	310	1431	-	1122	95.83	6.98	#N/A	surface polysaccharide O-acyltransferase-like enzyme	7	46	31	29	38	24	85	54	94	58	31	41	24	33	15	64	53	121	22	42	7
Ga0373398_038594	Ga0373398_038594_737_1594	Ureibacillus.bin93	737	1594	+	858	92.27	6.37	#N/A	D-methionine transport system substrate-binding protein	0	4	0	0	0	25	27	44	11	0	0	0	20	6	0	32	10	38	0	0	0
Ga0373398_038594	Ga0373398_038594_9_677	Ureibacillus.bin93	9	677	+	669	92.27	6.37	#N/A	D-methionine transport system permease protein	0	6	0	0	4	16	20	41	8	0	0	0	11	0	0	16	9	35	0	0	0
Ga0373398_038596	Ga0373398_038596_453_1859	Ureibacillus.bin93	453	1859	+	1407	92.27	6.37	#N/A	2-oxoglutarate ferredoxin oxidoreductase subunit alpha	0	14	0	0	2	43	42	80	24	0	2	0	26	5	0	64	16	78	0	0	0
Ga0373398_038601	Ga0373398_038601_183_1664	Caldalkalibacillus.bin70	183	1664	-	1482	95.96	6.12	#N/A	spore germination protein KA	8	2	0	3	11	11	10	22	14	10	7	14	2	0	0	2	8	4	0	2	1
Ga0373398_038604	Ga0373398_038604_16_378	Streptosporangium.bin58	16	378	+	363	73.73	9.5	#N/A	transposase	0	0	0	1	0	0	0	0	0	0	0	0	1	6	0	0	0	0	0	0	0
Ga0373398_038604	Ga0373398_038604_347_622	Streptosporangium.bin58	347	622	-	276	73.73	9.5	#N/A	hypothetical protein	0	0	0	0	0	0	0	0	0	0	0	0	0	8	0	0	0	0	0	0	0
Ga0373398_038604	Ga0373398_038604_705_1475	Streptosporangium.bin58	705	1475	-	771	73.73	9.5	#N/A	hypothetical protein	0	0	0	0	7	2	0	0	0	0	0	0	2	36	0	0	0	0	0	0	0
Ga0373398_038608	Ga0373398_038608_1219_1719	Thermobacillus.bin86	1219	1719	+	501	32.37	6.9	#N/A	hypothetical protein	0	0	5	0	0	0	0	0	0	3	1	5	0	0	0	0	0	0	1	1	0
Ga0373398_038608	Ga0373398_038608_1725_1859	Thermobacillus.bin86	1725	1859	+	135	32.37	6.9	#N/A	phage replication O-like protein O	0	0	0	0	0	0	0	0	0	0	0	0	0	0	0	0	0	0	0	0	0
Ga0373398_038608	Ga0373398_038608_331_1080	Thermobacillus.bin86	331	1080	+	750	32.37	6.9	#N/A	phosphoribosyl 1,2-cyclic phosphodiesterase	0	0	8	0	0	0	0	0	0	7	2	4	0	0	0	0	0	0	3	4	0
Ga0373398_038610	Ga0373398_038610_446_1786	Thermobacillus.bin51	446	1786	+	1341	95.78	1.64	#N/A	group II intron reverse transcriptase/maturase	154	263	251	224	857	566	169	194	276	657	177	447	471	455	248	154	141	122	203	294	184
Ga0373398_038614	Ga0373398_038614_2_1834	Filomicrobium.bin74	2	1834	-	1833	97.09	1.61	#N/A	hypothetical protein	0	51	16	0	6	6	214	199	143	23	2	10	3	2	4	193	163	361	8	6	8
Ga0373398_038615	Ga0373398_038615_131_523	Bacillus.bin63	131	523	-	393	63.98	4.07	#N/A	hypothetical protein	0	3	0	2	8	4	54	56	80	8	4	20	1	0	0	10	4	19	0	3	3
Ga0373398_038615	Ga0373398_038615_1443_1643	Bacillus.bin63	1443	1643	+	201	63.98	4.07	#N/A	hypothetical protein	0	0	0	1	3	2	25	18	34	15	1	8	2	0	0	5	3	11	0	0	1
Ga0373398_038615	Ga0373398_038615_1748_1858	Bacillus.bin63	1748	1858	+	111	63.98	4.07	#N/A	hypothetical protein	0	0	0	0	3	1	15	5	17	4	2	0	0	1	0	0	0	2	0	0	1
Ga0373398_038615	Ga0373398_038615_565_1398	Bacillus.bin63	565	1398	-	834	63.98	4.07	#N/A	regulatory protein	0	5	0	2	3	7	106	95	94	36	5	28	3	0	3	20	9	73	0	2	3
Ga0373398_038623	Ga0373398_038623_1300_1860	Caldalkalibacillus.bin70	1300	1860	-	561	95.96	6.12	#N/A	chemotaxis protein MotB	0	2	0	0	7	0	7	8	1	2	0	0	1	0	0	7	4	6	0	0	0
Ga0373398_038623	Ga0373398_038623_2_1210	Caldalkalibacillus.bin70	2	1210	+	1209	95.96	6.12	#N/A	excinuclease ABC subunit A	2	8	0	0	5	8	3	18	4	0	2	6	12	0	0	3	10	10	0	0	0
Ga0373398_038624	Ga0373398_038624_1304_1774	Brevibacillus.bin62	1304	1774	-	471	92.29	8.58	#N/A	CRP-like cAMP-binding protein	0	0	0	0	0	0	2	2	11	0	0	0	0	0	0	2	2	4	0	0	0
Ga0373398_038624	Ga0373398_038624_2_514	Brevibacillus.bin62	2	514	-	513	92.29	8.58	#N/A	NitT/TauT family transport system substrate-binding protein	0	0	0	0	0	0	10	4	5	8	0	4	0	0	0	1	0	5	0	0	1
Ga0373398_038625	Ga0373398_038625_764_1858	Brevibacillus.bin76	764	1858	-	1095	97.73	2.18	#N/A	adenine-specific DNA-methyltransferase	2	22	0	0	0	0	4	4	1	0	0	0	6	0	7	2	0	0	0	0	0
Ga0373398_038628	Ga0373398_038628_2_313	Thermobacillus.bin86	2	313	+	312	32.37	6.9	#N/A	uncharacterized protein YndB with AHSA1/START domain	0	0	1	0	0	0	0	0	0	0	2	0	0	0	0	0	0	0	3	0	1
Ga0373398_038628	Ga0373398_038628_390_977	Thermobacillus.bin86	390	977	-	588	32.37	6.9	#N/A	dihydrofolate reductase	0	0	1	0	0	0	0	0	0	2	2	5	0	0	0	0	0	0	4	0	2
Ga0373398_038628	Ga0373398_038628_995_1684	Thermobacillus.bin86	995	1684	-	690	32.37	6.9	#N/A	sugar fermentation stimulation protein A	0	0	4	0	0	0	0	0	0	1	3	2	0	0	0	0	0	0	5	2	2
Ga0373398_038631	Ga0373398_038631_529_1458	Actinopolymorpha.bin102	529	1458	+	930	96.37	8.79	#N/A	putative spermidine/putrescine transport system substrate-binding protein	0	4	0	0	0	0	2	5	3	0	1	1	0	0	0	21	16	11	2	1	1
Ga0373398_038633	Ga0373398_038633_472_1857	Paenibacillus.bin35	472	1857	+	1386	96.22	2.11	#N/A	Lon-like ATP-dependent protease	59	122	47	30	36	14	158	130	94	40	34	53	6	9	11	16	8	49	9	14	13
Ga0373398_038646	Ga0373398_038646_1_408	Streptosporangium.bin58	1	408	-	408	73.73	9.5	#N/A	ATP-dependent DNA helicase RecG	0	0	0	0	0	0	0	0	0	0	0	0	0	24	0	0	0	0	0	0	0
Ga0373398_038646	Ga0373398_038646_1303_1857	Streptosporangium.bin58	1303	1857	-	555	73.73	9.5	#N/A	hypothetical protein	0	1	0	0	2	0	0	1	0	1	0	0	0	29	0	0	1	0	1	0	2
Ga0373398_038646	Ga0373398_038646_414_1265	Streptosporangium.bin58	414	1265	-	852	73.73	9.5	#N/A	DegV family protein with EDD domain	2	0	0	0	2	0	0	0	1	0	0	0	2	55	0	0	0	0	0	0	0
Ga0373398_038647	Ga0373398_038647_1_1101	Bacillus.bin91	1	1101	-	1101	91.09	9.45	#N/A	PAS domain S-box-containing protein	0	7	0	0	3	21	2	23	11	0	0	0	6	0	0	8	18	3	0	0	0
Ga0373398_038653	Ga0373398_038653_1216_1857	Paenibacillus.bin34	1216	1857	+	642	94.68	0.13	#N/A	release factor glutamine methyltransferase	27	199	17	71	83	24	1051	877	884	60	13	40	37	42	48	406	243	1291	5	13	4
Ga0373398_038653	Ga0373398_038653_144_1190	Paenibacillus.bin34	144	1190	+	1047	94.68	0.13	#N/A	peptide chain release factor 1	63	329	10	160	210	39	1790	1576	1635	60	18	65	64	115	92	847	484	2036	14	21	9
Ga0373398_038654	Ga0373398_038654_1238_1681	Salinispora.bin37	1238	1681	+	444	100	0.96	#N/A	predicted nucleic acid-binding protein	9	0	46	19	3	13	0	0	0	471	303	252	2	32	3	0	0	0	132	118	180
Ga0373398_038657	Ga0373398_038657_1209_1844	Paenibacillus.bin45	1209	1844	-	636	95.83	6.98	#N/A	DNA-binding NarL/FixJ family response regulator	8	23	27	8	35	34	38	33	40	51	12	20	12	15	10	45	13	78	13	26	10
Ga0373398_038657	Ga0373398_038657_274_687	Paenibacillus.bin45	274	687	-	414	95.83	6.98	#N/A	DNA-binding LytR/AlgR family response regulator	3	13	10	8	14	11	36	22	14	18	8	17	1	11	7	29	9	40	11	4	2
Ga0373398_038658	Ga0373398_038658_1338_1856	Thermobacillus.bin41	1338	1856	+	519	93.46	5.75	#N/A	hypothetical protein	0	6	0	0	2	32	30	62	14	0	0	0	18	3	0	61	41	46	0	0	0
Ga0373398_038658	Ga0373398_038658_32_616	Thermobacillus.bin41	32	616	-	585	93.46	5.75	#N/A	DNA repair protein RadC	0	0	0	0	0	0	5	2	0	0	0	0	0	2	2	9	0	6	0	0	0
Ga0373398_038658	Ga0373398_038658_936_1289	Thermobacillus.bin41	936	1289	+	354	93.46	5.75	#N/A	transposase	0	2	0	2	3	16	23	47	3	0	0	0	14	2	0	45	29	54	0	0	0
Ga0373398_038660	Ga0373398_038660_337_1785	Ureibacillus.bin93	337	1785	+	1449	92.27	6.37	#N/A	hypothetical protein	0	9	0	4	2	29	47	68	8	0	0	1	41	4	2	43	20	89	0	0	0
Ga0373398_038662	Ga0373398_038662_281_508	Ureibacillus.bin93	281	508	+	228	92.27	6.37	#N/A	hypothetical protein	0	4	0	0	0	5	14	18	5	0	0	0	0	3	0	20	13	12	0	0	0
Ga0373398_038662	Ga0373398_038662_740_1384	Ureibacillus.bin93	740	1384	+	645	92.27	6.37	#N/A	hemolysin III	0	8	0	0	5	13	16	37	9	0	0	0	14	2	0	31	18	20	0	0	0
Ga0373398_038672	Ga0373398_038672_77_1159	Bacillus.bin63	77	1159	-	1083	63.98	4.07	#N/A	uncharacterized NAD-dependent epimerase/dehydratase family protein	0	6	0	20	6	6	174	176	170	44	15	30	11	4	2	40	14	95	5	0	2
Ga0373398_038675	Ga0373398_038675_2_310	Paenibacillus.bin101	2	310	+	309	85.33	4.45	#N/A	TRAP-type C4-dicarboxylate transport system permease small subunit	0	0	0	0	0	0	0	1	0	3	1	3	0	0	0	0	4	5	1	0	0
Ga0373398_038675	Ga0373398_038675_249_1571	Paenibacillus.bin101	249	1571	+	1323	85.33	4.45	#N/A	C4-dicarboxylate transporter DctM subunit	0	6	0	0	0	0	12	33	22	16	21	30	0	0	0	21	16	22	3	0	5
Ga0373398_038676	Ga0373398_038676_329_1090	Bacillus.bin91	329	1090	+	762	91.09	9.45	#N/A	hypothetical protein	1	8	0	0	0	11	20	11	12	0	0	0	0	4	0	2	6	7	0	0	0
Ga0373398_038676	Ga0373398_038676_48_332	Bacillus.bin91	48	332	+	285	91.09	9.45	#N/A	RNA polymerase sigma-70 factor (ECF subfamily)	1	1	0	0	0	3	2	4	6	0	0	0	2	0	1	4	3	0	0	0	0
Ga0373398_038678	Ga0373398_038678_1206_1691	Paenibacillus.bin42	1206	1691	-	486	88.91	2.83	#N/A	RNA polymerase sigma factor (sigma-70 family)	6	0	0	8	1	2	0	0	0	0	0	4	0	0	0	0	0	0	2	0	1
Ga0373398_038678	Ga0373398_038678_694_1209	Paenibacillus.bin42	694	1209	-	516	88.91	2.83	#N/A	hypothetical protein	6	0	0	15	5	6	0	0	0	1	0	0	0	0	2	0	0	0	0	0	1
Ga0373398_038685	Ga0373398_038685_1184_1504	Salinispora.bin39	1184	1504	-	321	100	2.05	#N/A	transposase	472	0	159	821	1503	1603	1	0	0	39	4	6	410	774	407	1	0	0	101	44	49
Ga0373398_038685	Ga0373398_038685_270_1184	Salinispora.bin39	270	1184	-	915	100	2.05	#N/A	transposase InsO family protein	1212	0	520	2200	4141	4660	0	0	0	94	26	19	1190	2057	1022	0	0	0	259	103	147
Ga0373398_038686	Ga0373398_038686_1_366	Conexibacter.bin16	1	366	-	366	100	0	#N/A	DNA-binding MarR family transcriptional regulator	4	13	159	8	9	3	3	8	2	44	6	6	2	10	0	1	4	4	82	29	62
Ga0373398_038687	Ga0373398_038687_1_873	Bacillus.bin60	1	873	+	873	60.13	6.14	#N/A	uncharacterized protein YpuA (DUF1002 family)	4	7	2	23	22	11	146	136	106	37	14	24	10	6	0	28	15	34	0	2	4
Ga0373398_038687	Ga0373398_038687_1090_1854	Bacillus.bin60	1090	1854	+	765	60.13	6.14	#N/A	predicted nucleotidyltransferase	0	0	0	2	14	5	62	76	94	24	11	24	1	1	0	14	11	39	0	4	4
Ga0373398_038688	Ga0373398_038688_1474_1848	Paenibacillus.bin67	1474	1848	-	375	98.28	6.35	#N/A	dihydropteroate synthase	0	2	0	2	8	1	27	65	30	1	1	1	0	0	0	15	8	14	0	1	1
Ga0373398_038688	Ga0373398_038688_148_699	Paenibacillus.bin67	148	699	-	552	98.28	6.35	#N/A	2-amino-4-hydroxy-6-hydroxymethyldihydropteridine diphosphokinase	0	1	0	0	0	2	27	56	18	2	0	4	0	1	0	18	5	20	0	6	0
Ga0373398_038688	Ga0373398_038688_2_196	Paenibacillus.bin67	2	196	-	195	98.28	6.35	#N/A	transcriptional regulator with XRE-family HTH domain	0	0	0	0	0	0	2	0	1	0	0	0	0	0	0	0	2	1	0	0	0
Ga0373398_038688	Ga0373398_038688_699_1040	Paenibacillus.bin67	699	1040	-	342	98.28	6.35	#N/A	dihydroneopterin aldolase	0	0	0	0	0	0	23	41	31	7	4	3	0	0	0	14	6	16	0	1	0
Ga0373398_038689	Ga0373398_038689_295_1854	Salinispora.bin39	295	1854	+	1560	100	2.05	#N/A	amino acid transporter	0	0	259	0	0	0	0	0	0	39	26	36	0	0	0	0	0	0	85	65	61
Ga0373398_038689	Ga0373398_038689_3_134	Salinispora.bin39	3	134	-	132	100	2.05	#N/A	trk system potassium uptake protein TrkA	0	0	28	0	0	0	0	0	0	7	0	3	0	0	0	0	0	0	6	8	3
Ga0373398_038693	Ga0373398_038693_3_1856	Streptosporangium.bin58	3	1856	+	1854	73.73	9.5	#N/A	hypothetical protein	4	0	0	2	6	32	0	0	1	0	0	0	8	127	10	0	0	0	0	0	0
Ga0373398_038695	Ga0373398_038695_3_314	Paenibacillus.bin83	3	314	-	312	83.39	7.76	#N/A	chemotaxis protein CheC	0	1	0	0	3	2	0	0	1	1	1	5	0	1	0	0	0	0	3	1	0
Ga0373398_038695	Ga0373398_038695_314_793	Paenibacillus.bin83	314	793	-	480	83.39	7.76	#N/A	purine-binding chemotaxis protein CheW	1	0	0	0	0	6	0	2	4	13	3	4	0	4	0	0	0	0	2	2	0
Ga0373398_038695	Ga0373398_038695_835_1845	Paenibacillus.bin83	835	1845	-	1011	83.39	7.76	#N/A	two-component system chemotaxis sensor kinase CheA	1	5	2	1	6	15	4	6	0	14	6	23	2	5	12	6	0	2	1	2	8
Ga0373398_038703	Ga0373398_038703_8_511	Geobacillus.bin98	8	511	+	504	93.35	1.97	#N/A	dihydrofolate reductase	0	0	0	0	4	2	5	3	2	0	0	0	0	0	0	0	4	2	0	1	0
Ga0373398_038703	Ga0373398_038703_947_1855	Geobacillus.bin98	947	1855	+	909	93.35	1.97	#N/A	putative transposase	0	0	0	0	0	0	15	7	9	0	0	0	0	0	0	0	0	0	0	0	0
Ga0373398_038704	Ga0373398_038704_3_746	Thermobacillus.bin86	3	746	+	744	32.37	6.9	#N/A	hypothetical protein	0	0	0	0	0	0	0	0	0	8	2	5	0	0	0	0	0	0	0	0	2
Ga0373398_038704	Ga0373398_038704_823_1848	Thermobacillus.bin86	823	1848	-	1026	32.37	6.9	#N/A	UDP-4-amino-4,6-dideoxy-N-acetyl-beta-L-altrosamine transaminase	0	0	2	0	0	0	0	0	0	6	0	4	0	0	0	0	0	0	9	1	7
Ga0373398_038708	Ga0373398_038708_2_937	Salinispora.bin64	2	937	-	936	92.07	6.21	#N/A	glycine dehydrogenase	5	0	53	0	2	0	0	0	0	246	108	48	2	148	0	0	0	0	143	216	169
Ga0373398_038717	Ga0373398_038717_1306_1806	Bacillus.bin91	1306	1806	-	501	91.09	9.45	#N/A	uncharacterized protein YjlB	0	0	0	0	5	1	3	10	0	0	0	0	1	0	2	5	7	4	0	0	0
Ga0373398_038717	Ga0373398_038717_2_709	Bacillus.bin91	2	709	-	708	91.09	9.45	#N/A	hypothetical protein	0	2	0	1	6	4	7	6	0	0	0	0	2	0	0	3	4	2	0	0	0
Ga0373398_038717	Ga0373398_038717_723_998	Bacillus.bin91	723	998	-	276	91.09	9.45	#N/A	ACT domain-containing protein	0	0	0	0	0	0	0	0	0	0	0	0	0	0	0	2	0	0	0	0	0
Ga0373398_038719	Ga0373398_038719_1627_1854	Brevibacillus.bin62	1627	1854	+	228	92.29	8.58	#N/A	predicted ATP-dependent endonuclease of OLD family	0	2	0	0	0	1	3	3	2	0	1	2	0	0	0	3	0	2	0	0	0
Ga0373398_038721	Ga0373398_038721_1223_1801	Salinispora.bin64	1223	1801	-	579	92.07	6.21	#N/A	small subunit ribosomal protein S4	1	0	22	0	0	0	0	0	1	173	62	31	0	83	0	0	0	0	116	136	125
Ga0373398_038721	Ga0373398_038721_2_988	Salinispora.bin64	2	988	-	987	92.07	6.21	#N/A	DNA-directed RNA polymerase subunit alpha	1	2	41	0	2	5	0	0	2	217	70	37	2	111	0	0	0	2	105	173	154
Ga0373398_038722	Ga0373398_038722_1453_1785	Paenibacillus.bin35	1453	1785	-	333	96.22	2.11	#N/A	menaquinone-specific isochorismate synthase	11	11	5	8	4	2	40	43	20	4	6	9	0	2	2	32	10	36	0	2	3
Ga0373398_038722	Ga0373398_038722_3_1460	Paenibacillus.bin35	3	1460	-	1458	96.22	2.11	#N/A	2-succinyl-5-enolpyruvyl-6-hydroxy-3-cyclohexene-1-carboxylate synthase	81	97	38	12	30	25	128	216	65	68	49	58	12	9	2	53	22	62	22	27	16
Ga0373398_038723	Ga0373398_038723_226_1320	Caldibacillus.bin56	226	1320	-	1095	98.77	3.6	#N/A	glycerol dehydrogenase	15	8	0	39	97	144	2	11	14	0	0	4	180	95	38	158	93	22	8	0	7
Ga0373398_038746	Ga0373398_038746_281_1396	Aneurinibacillus.bin28	281	1396	-	1116	98.18	9.6	#N/A	IS605 OrfB family transposase	84	4	0	1	10	0	0	0	0	0	0	0	3	2	2	0	0	0	0	0	0
Ga0373398_038749	Ga0373398_038749_1315_1734	Bacillus.bin91	1315	1734	-	420	91.09	9.45	#N/A	UPF0716 protein FxsA	0	0	0	0	4	4	0	4	0	0	0	0	0	2	0	0	2	1	0	0	0
Ga0373398_038749	Ga0373398_038749_41_1129	Bacillus.bin91	41	1129	+	1089	91.09	9.45	#N/A	sporulation integral membrane protein YtvI	0	0	0	0	4	4	3	20	2	0	0	0	0	0	0	8	6	5	0	0	0
Ga0373398_038751	Ga0373398_038751_1049_1852	Thermobacillus.bin49	1049	1852	+	804	95.93	2.91	#N/A	DNA-binding IclR family transcriptional regulator	16	0	0	52	56	36	0	0	0	0	0	0	8	7	5	0	0	0	0	0	0
Ga0373398_038751	Ga0373398_038751_44_1009	Thermobacillus.bin49	44	1009	+	966	95.93	2.91	#N/A	2-desacetyl-2-hydroxyethyl bacteriochlorophyllide A dehydrogenase	20	0	0	59	63	32	0	0	0	0	0	0	3	9	2	0	0	0	0	0	0
Ga0373398_038752	Ga0373398_038752_64_1113	Thermobacillus.bin51	64	1113	-	1050	95.78	1.64	#N/A	central glycolytic genes regulator	6	29	54	213	507	618	54	73	330	567	220	393	238	42	234	162	206	124	77	172	123
Ga0373398_038756	Ga0373398_038756_3_386	Aneurinibacillus.bin28	3	386	-	384	98.18	9.6	#N/A	2,4-dienoyl-CoA reductase (NADPH2)	21	19	5	1	0	1	1	3	6	11	2	2	2	0	3	8	8	10	1	1	0
Ga0373398_038756	Ga0373398_038756_386_1852	Aneurinibacillus.bin28	386	1852	-	1467	98.18	9.6	#N/A	thioredoxin reductase	87	171	21	7	3	4	7	7	4	10	6	5	8	10	15	80	56	33	2	5	5
Ga0373398_038760	Ga0373398_038760_649_1557	Streptosporangium.bin58	649	1557	-	909	73.73	9.5	#N/A	very-short-patch-repair endonuclease	25	0	0	6	21	31	0	0	0	0	0	0	9	71	10	0	0	0	0	0	0
Ga0373398_038762	Ga0373398_038762_1_1851	Paenibacillus.bin81	1	1851	+	1851	81.8	5.16	#N/A	PKD repeat protein	0	5	4	0	6	3	16	42	29	0	7	0	0	0	2	13	10	12	8	4	4
Ga0373398_038763	Ga0373398_038763_712_1851	Bacillus.bin91	712	1851	-	1140	91.09	9.45	#N/A	DNA gyrase subunit A	0	7	2	1	0	0	12	26	14	2	2	4	3	0	0	2	4	4	2	0	0
Ga0373398_038772	Ga0373398_038772_1_372	Bacillus.bin63	1	372	-	372	63.98	4.07	#N/A	uncharacterized membrane protein YgdD (TMEM256/DUF423 family)	0	4	0	6	1	1	46	68	49	19	6	14	0	0	0	2	8	35	0	0	0
Ga0373398_038772	Ga0373398_038772_991_1851	Bacillus.bin63	991	1851	+	861	63.98	4.07	#N/A	spermidine synthase	0	17	0	4	12	11	159	123	125	30	9	31	1	0	2	18	25	66	5	2	1
Ga0373398_038777	Ga0373398_038777_1_333	Ureibacillus.bin93	1	333	-	333	92.27	6.37	#N/A	ABC-2 type transport system ATP-binding protein	3	18	1	1	3	2	23	36	3	0	0	1	2	5	0	9	9	16	0	1	0
Ga0373398_038780	Ga0373398_038780_21_1850	Actinopolymorpha.bin102	21	1850	+	1830	96.37	8.79	#N/A	CRISPR-associated endonuclease/helicase Cas3	0	28	10	0	0	0	3	28	12	45	40	26	0	4	0	65	43	38	15	16	11
Ga0373398_038788	Ga0373398_038788_1014_1640	Paenibacillus.bin81	1014	1640	-	627	81.8	5.16	#N/A	dihydroxyacetone kinase-like protein	0	0	0	3	4	5	0	0	0	4	0	0	4	0	1	0	0	0	9	0	0
Ga0373398_038788	Ga0373398_038788_1692_1850	Paenibacillus.bin81	1692	1850	-	159	81.8	5.16	#N/A	dihydroxyacetone kinase-like protein	0	0	0	0	0	1	0	0	0	0	0	0	0	0	0	0	0	0	2	0	0
Ga0373398_038788	Ga0373398_038788_337_597	Paenibacillus.bin81	337	597	-	261	81.8	5.16	#N/A	phosphotransferase system HPr (HPr) family protein	0	0	0	2	3	4	0	0	0	0	0	0	0	0	2	0	0	0	2	1	0
Ga0373398_038788	Ga0373398_038788_622_1014	Paenibacillus.bin81	622	1014	-	393	81.8	5.16	#N/A	dihydroxyacetone kinase phosphotransfer subunit	0	0	0	0	0	2	0	0	0	0	0	0	3	2	3	0	0	0	1	0	0
Ga0373398_038792	Ga0373398_038792_1_1629	Thermobacillus.bin86	1	1629	+	1629	32.37	6.9	SLH.hmm	hypothetical protein	0	0	2	0	0	0	0	0	0	12	1	27	0	0	0	0	0	0	6	1	7
Ga0373398_038792	Ga0373398_038792_1695_1850	Thermobacillus.bin86	1695	1850	-	156	32.37	6.9	#N/A	YesN/AraC family two-component response regulator	0	0	0	0	0	0	0	0	0	0	1	1	0	0	0	0	0	0	0	0	0
Ga0373398_038797	Ga0373398_038797_399_1394	Thermobacillus.bin86	399	1394	+	996	32.37	6.9	#N/A	uncharacterized protein YqfA (UPF0365 family)	0	0	6	0	0	0	0	0	0	16	2	2	0	0	0	0	0	0	5	0	0
Ga0373398_038797	Ga0373398_038797_6_365	Thermobacillus.bin86	6	365	+	360	32.37	6.9	#N/A	membrane-bound serine protease (ClpP class)	0	0	0	0	0	0	0	0	0	4	0	2	0	0	0	0	0	0	0	0	0
Ga0373398_038800	Ga0373398_038800_1513_1848	Thermobacillus.bin53	1513	1848	-	336	98.28	5.83	#N/A	spermidine/putrescine transport system permease protein	0	0	0	0	12	23	0	2	0	0	0	0	15	2	6	0	0	0	0	0	0
Ga0373398_038800	Ga0373398_038800_443_1516	Thermobacillus.bin53	443	1516	-	1074	98.28	5.83	#N/A	spermidine/putrescine transport system substrate-binding protein	2	24	2	39	82	304	37	83	22	18	4	36	115	102	148	53	59	32	12	6	8
Ga0373398_038801	Ga0373398_038801_1634_1849	Caldibacillus.bin56	1634	1849	-	216	98.77	3.6	#N/A	polyisoprenoid-binding protein YceI	0	0	0	0	3	7	1	14	5	2	0	1	2	2	0	52	24	7	4	0	0
Ga0373398_038801	Ga0373398_038801_314_646	Caldibacillus.bin56	314	646	+	333	98.77	3.6	#N/A	DNA-binding HxlR family transcriptional regulator	1	3	2	0	19	16	4	5	9	1	1	0	30	16	11	72	49	11	6	0	0
Ga0373398_038802	Ga0373398_038802_52_588	Bacillus.bin60	52	588	+	537	60.13	6.14	#N/A	predicted transcriptional regulator	0	0	0	6	23	17	58	47	43	10	8	7	11	3	2	10	6	27	0	0	2
Ga0373398_038802	Ga0373398_038802_679_1524	Bacillus.bin60	679	1524	+	846	60.13	6.14	#N/A	MFS family permease	0	6	0	16	56	31	113	108	84	23	11	29	11	14	3	19	19	42	0	4	2
Ga0373398_038805	Ga0373398_038805_2_646	Filomicrobium.bin36	2	646	-	645	96.24	4.42	#N/A	nucleoside-diphosphate-sugar epimerase	25	74	0	4	12	10	6	23	13	0	0	0	12	1	5	0	1	3	0	0	0
Ga0373398_038805	Ga0373398_038805_643_1548	Filomicrobium.bin36	643	1548	-	906	96.24	4.42	CE1.hmm	pimeloyl-ACP methyl ester carboxylesterase	3	177	0	10	2	1	19	50	19	0	0	0	3	2	1	5	1	15	0	0	0
Ga0373398_038815	Ga0373398_038815_1_996	Thermobacillus.bin86	1	996	+	996	32.37	6.9	#N/A	D-alanyl-lipoteichoic acid acyltransferase DltB (MBOAT superfamily)	0	0	0	0	0	0	0	0	0	14	0	8	0	0	0	0	0	0	7	0	2
Ga0373398_038816	Ga0373398_038816_491_1297	Caldalkalibacillus.bin70	491	1297	-	807	95.96	6.12	CE1.hmm	pimeloyl-ACP methyl ester carboxylesterase	4	0	0	7	22	21	0	0	0	0	0	0	3	2	0	0	0	0	0	0	0
Ga0373398_038816	Ga0373398_038816_8_403	Caldalkalibacillus.bin70	8	403	+	396	95.96	6.12	#N/A	tryptophan synthase beta chain	0	0	0	2	7	9	2	0	0	0	0	0	0	0	0	0	0	0	0	0	0
Ga0373398_038818	Ga0373398_038818_194_703	Filomicrobium.bin36	194	703	-	510	96.24	4.42	#N/A	uncharacterized membrane protein	16	63	0	0	4	6	5	25	3	0	0	0	9	1	7	0	0	3	0	0	0
Ga0373398_038818	Ga0373398_038818_3_197	Filomicrobium.bin36	3	197	-	195	96.24	4.42	#N/A	pyruvate kinase	1	11	0	0	1	1	0	3	0	0	0	0	0	0	0	0	0	1	0	0	0
Ga0373398_038818	Ga0373398_038818_725_1849	Filomicrobium.bin36	725	1849	-	1125	96.24	4.42	#N/A	hydroxypyruvate reductase	28	190	0	4	14	4	12	39	26	2	0	0	10	2	12	10	2	4	0	0	0
Ga0373398_038819	Ga0373398_038819_234_995	Paenibacillus.bin69	234	995	-	762	51.82	2.83	#N/A	DNA adenine methylase	1	18	3	0	0	0	19	29	18	9	9	6	1	1	0	16	14	41	2	6	4
Ga0373398_038826	Ga0373398_038826_867_1847	Paenibacillus.bin42	867	1847	+	981	88.91	2.83	#N/A	stage V sporulation protein B	8	32	0	6	25	16	1	8	79	2	3	14	0	1	0	11	2	7	5	0	0
Ga0373398_038829	Ga0373398_038829_706_1635	Geobacillus.bin98	706	1635	-	930	93.35	1.97	#N/A	glutaminase	0	2	0	0	0	0	38	18	19	4	2	4	0	0	0	7	5	12	0	0	0
Ga0373398_038836	Ga0373398_038836_2_697	Thermobacillus.bin86	2	697	+	696	32.37	6.9	#N/A	methylenetetrahydrofolate--tRNA-(uracil-5-)-methyltransferase	0	0	0	0	0	0	0	0	0	5	0	4	0	0	0	0	0	0	0	2	4
Ga0373398_038836	Ga0373398_038836_759_1655	Thermobacillus.bin86	759	1655	+	897	32.37	6.9	#N/A	integrase/recombinase XerC	0	0	6	0	0	0	0	0	0	7	0	9	0	0	0	0	0	0	5	2	4
Ga0373398_038838	Ga0373398_038838_1002_1847	Thermobacillus.bin53	1002	1847	+	846	98.28	5.83	#N/A	multiple sugar transport system permease protein	2	25	4	22	35	187	61	97	62	15	4	19	56	70	72	95	79	40	0	2	6
Ga0373398_038838	Ga0373398_038838_21_998	Thermobacillus.bin53	21	998	+	978	98.28	5.83	#N/A	multiple sugar transport system permease protein	2	21	3	8	48	179	64	131	49	6	4	22	55	40	72	98	69	40	13	3	2
Ga0373398_038839	Ga0373398_038839_3_926	Salinispora.bin64	3	926	+	924	92.07	6.21	#N/A	peptide chain release factor 1	0	0	52	0	0	0	0	4	0	219	104	48	0	105	0	5	3	0	106	142	177
Ga0373398_038840	Ga0373398_038840_382_627	Thermobacillus.bin53	382	627	-	246	98.28	5.83	#N/A	inhibitor of the pro-sigma K processing machinery	0	10	5	16	22	93	15	14	5	6	2	9	39	24	47	13	15	12	2	1	7
Ga0373398_038845	Ga0373398_038845_1255_1848	Paenibacillus.bin69	1255	1848	-	594	51.82	2.83	#N/A	cytosine deaminase	0	2	7	0	2	2	5	10	12	12	1	12	3	9	0	5	7	1	15	4	0
Ga0373398_038845	Ga0373398_038845_491_1240	Paenibacillus.bin69	491	1240	-	750	51.82	2.83	#N/A	NAD(P)-dependent dehydrogenase (short-subunit alcohol dehydrogenase family)	0	1	23	1	8	8	7	11	46	12	6	8	4	13	4	21	18	14	13	9	4
Ga0373398_038853	Ga0373398_038853_1004_1399	Bacillus.bin91	1004	1399	-	396	91.09	9.45	#N/A	DNA-directed RNA polymerase specialized sigma24 family protein	0	3	0	0	0	0	2	0	0	0	0	0	0	0	0	2	5	2	0	0	0
Ga0373398_038853	Ga0373398_038853_160_1002	Bacillus.bin91	160	1002	-	843	91.09	9.45	#N/A	transcription antitermination factor NusG	0	2	0	0	2	0	1	5	2	0	0	0	4	0	0	0	2	1	0	0	0
Ga0373398_038855	Ga0373398_038855_28_1845	Salinispora.bin64	28	1845	+	1818	92.07	6.21	#N/A	ABC-type multidrug transport system ATPase subunit	0	19	112	0	0	0	5	36	21	538	273	127	0	177	0	41	32	23	343	342	316
Ga0373398_038856	Ga0373398_038856_77_1828	Paenibacillus.bin34	77	1828	+	1752	94.68	0.13	#N/A	two-component system sensor histidine kinase YesM	64	482	26	173	269	107	2242	1965	2009	122	22	93	91	107	107	1015	603	2593	12	41	12
Ga0373398_038860	Ga0373398_038860_1197_1847	Thermobacillus.bin41	1197	1847	+	651	93.46	5.75	#N/A	multiple sugar transport system substrate-binding protein	1	21	0	2	3	1	21	35	35	0	2	1	5	1	0	29	29	68	0	2	1
Ga0373398_038860	Ga0373398_038860_3_1046	Thermobacillus.bin41	3	1046	+	1044	93.46	5.75	#N/A	two-component system response regulator YesN	1	72	0	5	10	0	68	59	36	0	2	0	6	2	1	62	31	175	0	0	1
Ga0373398_038866	Ga0373398_038866_60_548	Paenibacillus.bin42	60	548	+	489	88.91	2.83	#N/A	RNA polymerase sigma factor (sigma-70 family)	0	16	0	0	0	0	0	9	27	0	0	0	0	0	0	8	0	1	0	0	0
Ga0373398_038886	Ga0373398_038886_1_1263	Geobacillus.bin98	1	1263	-	1263	93.35	1.97	#N/A	hypothetical protein	0	5	0	0	2	0	18	41	37	0	0	0	0	0	0	7	0	13	0	2	0
Ga0373398_038908	Ga0373398_038908_2_538	Bacillus.bin60	2	538	+	537	60.13	6.14	#N/A	RimJ/RimL family protein N-acetyltransferase	0	0	0	13	20	21	27	41	46	13	0	16	3	6	2	8	0	14	2	0	2
Ga0373398_038908	Ga0373398_038908_707_1819	Bacillus.bin60	707	1819	+	1113	60.13	6.14	#N/A	MFS family permease	0	7	0	29	91	31	113	100	67	53	9	26	17	23	5	30	12	53	6	10	2
Ga0373398_038909	Ga0373398_038909_782_1204	Thermobacillus.bin53	782	1204	+	423	98.28	5.83	#N/A	uncharacterized membrane protein	0	10	1	7	34	104	42	95	30	11	6	6	41	35	59	58	33	26	2	0	1
Ga0373398_038912	Ga0373398_038912_1021_1842	Salinispora.bin30	1021	1842	-	822	93.25	2.11	#N/A	uncharacterized circularly permuted ATP-grasp superfamily protein	128	0	0	46	64	65	0	0	0	0	0	0	39	97	16	0	0	0	0	0	0
Ga0373398_038912	Ga0373398_038912_18_389	Salinispora.bin30	18	389	-	372	93.25	2.11	#N/A	uncharacterized alpha-E superfamily protein	48	0	0	5	44	15	0	0	0	0	0	0	9	33	5	0	0	0	0	0	0
Ga0373398_038912	Ga0373398_038912_356_1006	Salinispora.bin30	356	1006	-	651	93.25	2.11	#N/A	uncharacterized alpha-E superfamily protein	69	0	0	20	55	29	0	0	0	0	0	0	30	53	7	0	0	0	0	0	0
Ga0373398_038915	Ga0373398_038915_1_291	Streptosporangium.bin58	1	291	-	291	73.73	9.5	#N/A	NAD(P)-dependent dehydrogenase (short-subunit alcohol dehydrogenase family)	0	0	0	0	1	3	0	0	0	2	1	0	0	9	1	0	0	1	0	1	6
Ga0373398_038915	Ga0373398_038915_1409_1843	Streptosporangium.bin58	1409	1843	-	435	73.73	9.5	#N/A	alkylation response protein AidB-like acyl-CoA dehydrogenase	4	0	0	5	0	3	0	0	0	0	0	0	2	22	1	0	0	0	4	2	3
Ga0373398_038915	Ga0373398_038915_288_1412	Streptosporangium.bin58	288	1412	-	1125	73.73	9.5	#N/A	alkylation response protein AidB-like acyl-CoA dehydrogenase	9	0	1	3	15	14	0	0	0	13	8	11	13	136	6	0	0	1	20	9	9
Ga0373398_038920	Ga0373398_038920_1169_1633	Paenibacillus.bin42	1169	1633	+	465	88.91	2.83	#N/A	kinase-associated protein B	2	15	0	6	7	8	0	2	28	0	0	1	0	0	0	9	0	2	1	0	2
Ga0373398_038920	Ga0373398_038920_1695_1844	Paenibacillus.bin42	1695	1844	+	150	88.91	2.83	#N/A	hypothetical protein	2	0	0	0	3	0	0	1	1	0	1	0	0	0	0	0	0	0	0	0	0
Ga0373398_038920	Ga0373398_038920_3_782	Paenibacillus.bin42	3	782	+	780	88.91	2.83	#N/A	NAD(P)-dependent dehydrogenase (short-subunit alcohol dehydrogenase family)	14	21	0	3	9	12	2	3	25	5	0	6	0	0	3	8	0	4	4	0	0
Ga0373398_038927	Ga0373398_038927_3_833	Bacillus.bin91	3	833	-	831	91.09	9.45	#N/A	glyoxylase-like metal-dependent hydrolase (beta-lactamase superfamily II)	0	0	0	0	0	0	11	7	1	0	0	0	0	0	0	2	7	2	0	0	0
Ga0373398_038927	Ga0373398_038927_908_1504	Bacillus.bin91	908	1504	-	597	91.09	9.45	#N/A	methyl-accepting chemotaxis protein	0	0	0	0	0	0	1	7	6	0	0	0	0	0	0	2	1	4	0	0	0
Ga0373398_038932	Ga0373398_038932_1_402	Caldalkalibacillus.bin70	1	402	-	402	95.96	6.12	#N/A	2-hydroxy-3-keto-5-methylthiopentenyl-1-phosphate phosphatase	0	0	0	1	2	9	2	0	0	1	0	1	2	0	0	0	0	0	0	0	0
Ga0373398_038932	Ga0373398_038932_381_1604	Caldalkalibacillus.bin70	381	1604	-	1224	95.96	6.12	#N/A	2,3-diketo-5-methylthiopentyl-1-phosphate enolase	4	3	0	14	24	21	18	24	18	6	6	13	0	3	0	0	2	2	2	3	0
Ga0373398_038933	Ga0373398_038933_1353_1841	Paenibacillus.bin81	1353	1841	+	489	81.8	5.16	#N/A	tricarballylate dehydrogenase	0	2	0	0	0	5	0	3	0	3	0	2	0	0	0	2	2	2	0	0	0
Ga0373398_038933	Ga0373398_038933_513_1280	Paenibacillus.bin81	513	1280	+	768	81.8	5.16	#N/A	N-acyl homoserine lactone hydrolase	0	0	2	2	2	12	7	11	2	0	0	1	2	0	1	7	3	0	4	0	0
Ga0373398_038938	Ga0373398_038938_1596_1838	Rhodospirillales.bin9	1596	1838	-	243	99.02	2.83	#N/A	tryptophan synthase beta chain	345	13	0	353	727	970	0	5	0	0	0	1	186	247	226	3	3	6	0	0	0
Ga0373398_038938	Ga0373398_038938_645_1493	Rhodospirillales.bin9	645	1493	-	849	99.02	2.83	#N/A	nucleoside-diphosphate-sugar epimerase	2207	0	0	2167	4082	5579	0	0	0	0	0	0	1166	1412	1419	0	0	0	0	0	0
Ga0373398_038939	Ga0373398_038939_1_846	Actinotalea.bin5	1	846	-	846	89.31	0	#N/A	hypothetical protein	1564	170	8	1586	2660	3843	12	36	19	43	28	15	714	1018	1211	24	15	37	0	8	20
Ga0373398_038939	Ga0373398_038939_843_1841	Actinotalea.bin5	843	1841	-	999	89.31	0	#N/A	hypothetical protein	1271	87	10	1279	2315	3048	3	22	16	40	16	4	596	752	908	23	16	20	2	4	13
Ga0373398_038952	Ga0373398_038952_202_960	Thermobacillus.bin92	202	960	-	759	50.29	4.21	#N/A	ABC-2 type transport system permease protein	0	0	4	0	0	0	0	0	0	5	1	13	0	0	0	0	0	0	2	0	5
Ga0373398_038952	Ga0373398_038952_957_1841	Thermobacillus.bin92	957	1841	-	885	50.29	4.21	#N/A	ABC-2 type transport system ATP-binding protein	0	0	7	0	0	0	0	0	0	5	2	8	0	0	0	0	0	0	0	4	0
Ga0373398_038957	Ga0373398_038957_1501_1839	Ureibacillus.bin93	1501	1839	-	339	92.27	6.37	#N/A	pyruvate dehydrogenase E1 component beta subunit	0	1	0	0	0	7	6	9	2	0	0	0	6	0	0	5	3	9	0	0	0
Ga0373398_038957	Ga0373398_038957_182_1501	Ureibacillus.bin93	182	1501	-	1320	92.27	6.37	#N/A	pyruvate dehydrogenase E2 component (dihydrolipoamide acetyltransferase)	0	12	0	0	4	27	35	55	12	0	0	0	34	4	0	49	35	56	0	0	0
Ga0373398_038957	Ga0373398_038957_2_178	Ureibacillus.bin93	2	178	-	177	92.27	6.37	AA3_1.hmm	dihydrolipoamide dehydrogenase	0	0	0	0	0	0	2	0	1	0	0	0	2	1	0	2	0	2	0	0	0
Ga0373398_038959	Ga0373398_038959_1_1047	Paenibacillus.bin101	1	1047	+	1047	85.33	4.45	#N/A	aldehyde dehydrogenase (NAD+)	0	1	0	0	0	0	13	45	21	33	11	24	0	0	0	19	29	8	11	0	5
Ga0373398_038959	Ga0373398_038959_1473_1841	Paenibacillus.bin101	1473	1841	-	369	85.33	4.45	#N/A	ATP-binding cassette subfamily B protein	0	0	0	0	0	0	1	6	13	12	3	6	0	0	0	4	5	10	0	0	4
Ga0373398_038960	Ga0373398_038960_241_1146	Paenibacillus.bin42	241	1146	+	906	88.91	2.83	#N/A	thioredoxin reductase	15	21	0	15	12	10	4	6	61	4	2	5	0	2	2	19	2	5	1	0	0
Ga0373398_038962	Ga0373398_038962_1331_1837	Streptosporangium.bin58	1331	1837	-	507	73.73	9.5	#N/A	cellobiose transport system permease protein	2	0	0	0	0	1	0	0	0	0	0	0	6	23	0	1	0	0	0	0	1
Ga0373398_038962	Ga0373398_038962_2_316	Streptosporangium.bin58	2	316	-	315	73.73	9.5	GH1.hmm	beta-glucosidase	1	0	0	1	5	4	0	0	0	0	0	0	4	22	2	0	0	0	0	0	0
Ga0373398_038962	Ga0373398_038962_477_1334	Streptosporangium.bin58	477	1334	-	858	73.73	9.5	#N/A	cellobiose transport system permease protein	3	0	0	0	13	27	0	0	0	0	0	0	6	42	8	0	0	0	0	0	2
Ga0373398_038963	Ga0373398_038963_1037_1840	Streptosporangium.bin58	1037	1840	-	804	73.73	9.5	#N/A	electron transfer flavoprotein alpha subunit	1	0	1	0	0	11	0	0	0	0	0	0	8	34	0	0	0	0	0	0	0
Ga0373398_038963	Ga0373398_038963_2_934	Streptosporangium.bin58	2	934	-	933	73.73	9.5	#N/A	cysteine desulfurase	2	0	0	2	2	15	0	0	0	0	0	0	7	52	9	0	0	0	0	0	0
Ga0373398_038966	Ga0373398_038966_1110_1841	Brevibacillus.bin62	1110	1841	+	732	92.29	8.58	#N/A	glycosyltransferase involved in cell wall biosynthesis	0	0	17	0	0	0	17	8	0	16	17	12	0	0	0	2	0	4	1	0	0
Ga0373398_038972	Ga0373398_038972_2_796	Thermobacillus.bin86	2	796	+	795	32.37	6.9	#N/A	tRNA uridine 5-carboxymethylaminomethyl modification enzyme	0	0	0	0	0	0	0	0	0	6	3	4	0	0	0	0	0	0	4	4	5
Ga0373398_038972	Ga0373398_038972_803_1555	Thermobacillus.bin86	803	1555	+	753	32.37	6.9	#N/A	16S rRNA (guanine527-N7)-methyltransferase	0	0	4	0	0	0	0	0	0	8	2	2	0	0	0	0	0	0	6	1	0
Ga0373398_038973	Ga0373398_038973_1_1392	Thermobacillus.bin86	1	1392	+	1392	32.37	6.9	#N/A	type 2 lantibiotic biosynthesis protein LanM	0	0	0	0	0	0	0	0	0	10	0	11	0	0	0	0	0	0	15	2	0
Ga0373398_038973	Ga0373398_038973_1542_1769	Thermobacillus.bin86	1542	1769	+	228	32.37	6.9	#N/A	putative transcriptional regulator	0	0	0	0	0	0	0	0	0	0	0	1	0	0	0	0	0	0	3	0	0
Ga0373398_038975	Ga0373398_038975_15_842	Ornithinimicrobium.bin31	15	842	+	828	97.75	0.45	#N/A	putative ABC transport system permease protein	6	3588	98	10	31	24	1275	2134	3146	99	46	79	0	4	2	1555	1278	1972	27	21	30
Ga0373398_038978	Ga0373398_038978_73_783	Paenibacillus.bin67	73	783	-	711	98.28	6.35	#N/A	2-C-methyl-D-erythritol 4-phosphate cytidylyltransferase	27	13	3	35	40	17	16	7	11	2	1	8	12	47	33	8	5	46	0	2	6
Ga0373398_038978	Ga0373398_038978_856_1830	Paenibacillus.bin67	856	1830	-	975	98.28	6.35	#N/A	uncharacterized protein YacL	21	23	1	53	49	21	14	25	18	0	0	3	32	74	28	10	14	69	0	0	0
Ga0373398_038979	Ga0373398_038979_1_1575	Aneurinibacillus.bin28	1	1575	+	1575	98.18	9.6	#N/A	S-DNA-T family DNA segregation ATPase FtsK/SpoIIIE	132	207	38	6	13	3	20	14	25	26	6	30	2	7	35	89	85	30	6	8	4
Ga0373398_038979	Ga0373398_038979_1623_1838	Aneurinibacillus.bin28	1623	1838	+	216	98.18	9.6	#N/A	large conductance mechanosensitive channel	6	13	1	0	0	1	1	4	1	2	2	1	0	1	2	9	8	6	0	0	1
Ga0373398_038981	Ga0373398_038981_1066_1518	Aneurinibacillus.bin28	1066	1518	-	453	98.18	9.6	#N/A	uncharacterized protein YbcI	19	45	11	0	8	4	2	9	7	6	1	3	3	14	14	46	16	5	2	2	1
Ga0373398_038981	Ga0373398_038981_1567_1839	Aneurinibacillus.bin28	1567	1839	+	273	98.18	9.6	#N/A	FdhD protein	10	17	1	0	0	0	0	3	3	2	1	4	0	3	2	12	10	5	1	0	2
Ga0373398_038981	Ga0373398_038981_2_760	Aneurinibacillus.bin28	2	760	-	759	98.18	9.6	#N/A	formate dehydrogenase major subunit	38	67	13	1	0	2	8	0	9	5	5	12	6	1	5	44	51	10	8	3	6
Ga0373398_038983	Ga0373398_038983_1289_1615	Ureibacillus.bin93	1289	1615	+	327	92.27	6.37	#N/A	stage V sporulation protein S	0	1	0	0	0	12	11	10	5	0	0	0	5	1	0	21	5	22	0	0	0
Ga0373398_038983	Ga0373398_038983_381_1190	Ureibacillus.bin93	381	1190	+	810	92.27	6.37	#N/A	hypothetical protein	0	2	0	0	2	21	26	34	10	0	0	0	21	7	0	37	16	42	0	0	0
Ga0373398_038984	Ga0373398_038984_1292_1840	Paenibacillus.bin42	1292	1840	+	549	88.91	2.83	CBM50.hmm	LysM repeat protein	3	15	4	9	0	2	1	4	25	0	1	2	0	0	0	10	2	2	1	1	0
Ga0373398_038984	Ga0373398_038984_201_1139	Paenibacillus.bin42	201	1139	-	939	88.91	2.83	#N/A	voltage-dependent potassium channel beta subunit	9	14	0	10	17	7	0	12	68	2	8	13	0	2	0	31	1	6	6	0	0
Ga0373398_038991	Ga0373398_038991_1_816	Paenibacillus.bin81	1	816	-	816	81.8	5.16	#N/A	N-methylhydantoinase A	1	2	0	0	1	1	0	9	4	0	0	0	4	0	0	2	2	6	0	0	0
Ga0373398_038991	Ga0373398_038991_821_1840	Paenibacillus.bin81	821	1840	-	1020	81.8	5.16	#N/A	Xaa-Pro dipeptidase	0	9	0	0	2	2	1	12	2	0	0	0	0	0	0	6	3	6	0	0	0
Ga0373398_038992	Ga0373398_038992_560_1681	Thermobacillus.bin86	560	1681	-	1122	32.37	6.9	#N/A	ATP-binding protein involved in chromosome partitioning	0	0	0	0	0	0	0	0	0	18	0	5	0	0	0	0	0	0	15	0	0
Ga0373398_038995	Ga0373398_038995_149_1372	Inquilinus.bin14	149	1372	-	1224	99.13	1.27	#N/A	transposase	467	0	0	39	146	81	0	0	4	0	0	0	79	291	41	0	0	2	0	0	0
Ga0373398_038996	Ga0373398_038996_1102_1839	Paenibacillus.bin45	1102	1839	+	738	95.83	6.98	#N/A	exonuclease SbcD	9	4	4	38	64	13	4	0	24	23	2	35	20	35	17	10	28	11	5	8	10
Ga0373398_038996	Ga0373398_038996_34_1035	Paenibacillus.bin45	34	1035	+	1002	95.83	6.98	#N/A	ATP-dependent helicase/nuclease subunit A	14	39	7	98	132	22	41	22	55	11	0	2	41	38	30	17	6	52	5	2	0
Ga0373398_038997	Ga0373398_038997_1_378	Filomicrobium.bin36	1	378	-	378	96.24	4.42	#N/A	demethylmenaquinone methyltransferase/2-methoxy-6-polyprenyl-1,4-benzoquinol methylase	19	64	0	2	10	2	5	21	5	0	0	0	7	1	8	5	0	4	1	0	0
Ga0373398_038997	Ga0373398_038997_1535_1837	Filomicrobium.bin36	1535	1837	+	303	96.24	4.42	#N/A	enoyl-CoA hydratase	8	37	0	0	8	1	5	8	6	0	0	0	2	5	3	1	2	4	0	0	0
Ga0373398_038997	Ga0373398_038997_587_1474	Filomicrobium.bin36	587	1474	+	888	96.24	4.42	#N/A	formamidopyrimidine-DNA glycosylase	26	160	0	8	30	4	17	39	11	2	0	0	16	5	7	6	2	16	1	0	0
Ga0373398_039003	Ga0373398_039003_1130_1837	Paenibacillus.bin42	1130	1837	+	708	88.91	2.83	GH109.hmm	predicted dehydrogenase	0	6	0	0	0	0	0	0	42	0	0	0	0	0	0	12	2	6	0	0	0
Ga0373398_039003	Ga0373398_039003_74_952	Paenibacillus.bin42	74	952	-	879	88.91	2.83	#N/A	AraC-like DNA-binding protein	0	18	0	0	0	0	0	11	48	0	0	0	0	0	0	11	0	2	0	0	0
Ga0373398_039010	Ga0373398_039010_1_1839	Thermobacillus.bin92	1	1839	-	1839	50.29	4.21	#N/A	chromosome segregation protein	0	0	4	0	0	0	0	0	0	10	8	19	0	0	0	0	0	0	15	2	4
Ga0373398_039015	Ga0373398_039015_963_1343	Tuberibacillus.bin22	963	1343	+	381	97.67	6.59	#N/A	potassium channel LctB	72	157	26	12	51	21	289	529	93	23	16	42	22	36	8	119	45	123	3	15	10
Ga0373398_039016	Ga0373398_039016_1053_1445	Salinispora.bin64	1053	1445	+	393	92.07	6.21	#N/A	type VI protein secretion system component VasK	1	8	27	0	0	0	1	6	5	145	56	36	1	53	0	16	5	8	78	84	76
Ga0373398_039016	Ga0373398_039016_56_658	Salinispora.bin64	56	658	+	603	92.07	6.21	#N/A	putative membrane protein	0	8	22	0	0	0	1	9	7	142	61	38	0	48	0	22	5	10	82	88	69
Ga0373398_039016	Ga0373398_039016_677_1015	Salinispora.bin64	677	1015	+	339	92.07	6.21	#N/A	hypothetical protein	3	3	15	0	0	0	0	0	2	90	22	26	1	23	0	6	8	6	49	55	49
Ga0373398_039019	Ga0373398_039019_1_1836	Ureibacillus.bin93	1	1836	+	1836	92.27	6.37	#N/A	ATP-dependent helicase/nuclease subunit A	0	8	0	0	2	61	55	160	22	0	0	4	46	8	0	79	44	107	0	0	0
Ga0373398_039021	Ga0373398_039021_17_514	Aneurinibacillus.bin28	17	514	-	498	98.18	9.6	#N/A	recombination protein U	2	43	4	0	0	0	0	2	8	3	4	0	0	0	0	31	33	8	2	2	0
Ga0373398_039030	Ga0373398_039030_151_1710	Paenibacillus.bin101	151	1710	-	1560	85.33	4.45	#N/A	N-methylhydantoinase A/oxoprolinase/acetone carboxylase beta subunit	0	4	0	0	0	0	10	54	19	60	9	20	0	0	0	34	39	43	0	0	14
Ga0373398_039031	Ga0373398_039031_280_1836	Streptosporangium.bin58	280	1836	-	1557	73.73	9.5	#N/A	SAM-dependent methyltransferase	10	2	0	4	4	28	2	0	8	0	0	0	8	93	10	3	7	6	0	0	0
Ga0373398_039038	Ga0373398_039038_727_1779	Thermobacillus.bin86	727	1779	-	1053	32.37	6.9	#N/A	P4 family phage/plasmid primase-like protien	0	0	0	0	6	1	0	0	0	42	22	37	4	8	0	1	0	0	28	8	11
Ga0373398_039039	Ga0373398_039039_1325_1837	Actinopolymorpha.bin55	1325	1837	-	513	98.88	2.75	#N/A	peptide/nickel transport system permease protein	17	122	3	34	79	65	35	43	50	0	0	1	5	9	6	54	56	50	0	0	0
Ga0373398_039039	Ga0373398_039039_45_503	Actinopolymorpha.bin55	45	503	+	459	98.88	2.75	#N/A	uncharacterized membrane protein	14	89	13	66	90	53	33	58	41	9	8	8	2	4	1	39	45	57	6	6	3
Ga0373398_039039	Ga0373398_039039_500_1315	Actinopolymorpha.bin55	500	1315	-	816	98.88	2.75	#N/A	glyoxylase-like metal-dependent hydrolase (beta-lactamase superfamily II)	33	268	222	102	179	131	59	138	162	343	158	240	8	24	17	144	129	188	109	63	107
Ga0373398_039040	Ga0373398_039040_2_802	Pseudonocardia.bin23	2	802	-	801	99.35	2.57	#N/A	hypothetical protein	85	0	281	6	14	5	0	0	0	186	46	80	10	73	4	0	0	0	52	67	52
Ga0373398_039040	Ga0373398_039040_821_1834	Pseudonocardia.bin23	821	1834	-	1014	99.35	2.57	#N/A	NAD+-dependent secondary alcohol dehydrogenase Adh1	169	0	602	13	24	5	0	0	0	323	115	170	21	155	7	0	0	0	128	186	133
Ga0373398_039041	Ga0373398_039041_1347_1709	Thermobacillus.bin41	1347	1709	-	363	93.46	5.75	#N/A	two-component system chemotaxis response regulator CheY	0	5	0	0	0	0	5	8	12	0	0	0	1	1	0	79	64	21	2	0	0
Ga0373398_039041	Ga0373398_039041_1734_1835	Thermobacillus.bin41	1734	1835	-	102	93.46	5.75	#N/A	flagellar motor switch protein FliN/FliY	0	0	0	0	0	0	0	0	0	0	0	0	0	0	0	0	0	2	0	0	0
Ga0373398_039041	Ga0373398_039041_3_620	Thermobacillus.bin41	3	620	-	618	93.46	5.75	#N/A	flagellar biosynthetic protein FliP	0	4	0	0	8	4	0	9	8	0	0	3	1	3	2	124	76	21	8	2	0
Ga0373398_039041	Ga0373398_039041_617_1261	Thermobacillus.bin41	617	1261	-	645	93.46	5.75	#N/A	flagellar protein FliO/FliZ	0	5	0	2	0	5	10	11	17	0	0	1	0	1	0	178	136	30	6	0	0
Ga0373398_039044	Ga0373398_039044_1332_1835	Aneurinibacillus.bin28	1332	1835	-	504	98.18	9.6	#N/A	HD-GYP domain-containing protein (c-di-GMP phosphodiesterase class II)	22	32	8	0	5	0	4	4	1	0	2	4	1	6	1	40	13	25	5	2	5
Ga0373398_039044	Ga0373398_039044_3_1319	Aneurinibacillus.bin28	3	1319	-	1317	98.18	9.6	#N/A	thymidylate synthase ThyX	80	126	29	6	8	1	13	12	17	15	8	11	1	7	11	86	93	33	13	10	13
Ga0373398_039048	Ga0373398_039048_187_1536	Aneurinibacillus.bin28	187	1536	+	1350	98.18	9.6	#N/A	hypothetical protein	0	6	0	0	0	0	23	14	71	10	2	0	0	0	0	45	149	57	0	0	0
Ga0373398_039059	Ga0373398_039059_1090_1638	Geobacillus.bin47	1090	1638	-	549	99.21	0.47	#N/A	ribosomal subunit interface protein	6	8	15	128	328	132	178	163	311	520	213	386	99	234	31	97	45	100	106	148	116
Ga0373398_039059	Ga0373398_039059_3_545	Geobacillus.bin47	3	545	-	543	99.21	0.47	#N/A	preprotein translocase subunit SecA	1	1	10	116	216	70	150	126	201	361	155	264	67	170	33	60	20	67	66	122	93
Ga0373398_039060	Ga0373398_039060_226_849	Thermobacillus.bin53	226	849	-	624	98.28	5.83	#N/A	threonine/homoserine/homoserine lactone efflux protein	0	21	4	24	43	126	23	90	50	14	7	26	41	39	60	79	52	29	7	4	5
Ga0373398_039061	Ga0373398_039061_427_954	Filomicrobium.bin74	427	954	-	528	97.09	1.61	#N/A	phage terminase small subunit	0	44	3	0	0	0	282	212	704	7	0	0	0	0	0	159	90	272	6	4	0
Ga0373398_039069	Ga0373398_039069_214_1800	Brevibacillus.bin62	214	1800	-	1587	92.29	8.58	#N/A	monoamine oxidase	10	20	15	1	5	2	9	24	25	6	4	11	0	3	4	0	0	25	0	6	2
Ga0373398_039070	Ga0373398_039070_2_574	Caldalkalibacillus.bin70	2	574	+	573	95.96	6.12	#N/A	chlorite dismutase	2	0	0	5	6	12	8	14	2	3	1	5	0	0	0	1	3	2	0	1	0
Ga0373398_039070	Ga0373398_039070_733_1836	Caldalkalibacillus.bin70	733	1836	+	1104	95.96	6.12	#N/A	hypothetical protein	2	3	0	5	15	8	3	14	11	15	5	11	0	0	0	3	1	7	0	5	0
Ga0373398_039075	Ga0373398_039075_3_590	Brevibacillus.bin62	3	590	-	588	92.29	8.58	#N/A	aldehyde dehydrogenase (NAD+)	0	2	3	0	0	0	10	4	0	7	0	5	0	0	0	0	0	0	0	0	0
Ga0373398_039075	Ga0373398_039075_695_1405	Brevibacillus.bin62	695	1405	-	711	92.29	8.58	#N/A	pyrroloquinoline-quinone synthase	1	0	1	0	0	0	8	3	11	2	0	4	0	0	0	1	0	2	0	1	2
Ga0373398_039080	Ga0373398_039080_2_1834	Paenibacillus.bin69	2	1834	+	1833	51.82	2.83	CBM32.hmm	hypothetical protein	11	36	20	14	14	7	73	21	69	18	3	31	14	4	8	54	69	126	0	16	6
Ga0373398_039082	Ga0373398_039082_413_1834	Salinispora.bin30	413	1834	-	1422	93.25	2.11	#N/A	DNA helicase-2/ATP-dependent DNA helicase PcrA	15	0	9	5	16	20	0	0	0	18	13	9	12	132	11	0	0	0	31	17	17
Ga0373398_039083	Ga0373398_039083_1316_1834	Paenibacillus.bin42	1316	1834	+	519	88.91	2.83	#N/A	glutamate synthase (ferredoxin)	4	20	0	5	4	6	0	7	19	1	2	3	0	2	0	4	0	4	3	0	0
Ga0373398_039083	Ga0373398_039083_164_769	Paenibacillus.bin42	164	769	-	606	88.91	2.83	#N/A	uncharacterized membrane protein YdjX (TVP38/TMEM64 family)	19	22	0	9	18	14	2	9	59	3	2	0	0	0	1	13	0	6	2	2	0
Ga0373398_039091	Ga0373398_039091_1233_1835	Thermobacillus.bin86	1233	1835	+	603	32.37	6.9	#N/A	capsid protein	0	0	1	0	0	0	0	0	0	7	0	0	0	0	0	0	0	0	0	4	2
Ga0373398_039091	Ga0373398_039091_3_917	Thermobacillus.bin86	3	917	+	915	32.37	6.9	#N/A	phage terminase large subunit GpA-like protein	0	0	7	0	0	0	0	0	0	2	2	6	0	0	0	0	0	0	4	1	0
Ga0373398_039092	Ga0373398_039092_1_1833	Streptosporangium.bin58	1	1833	-	1833	73.73	9.5	#N/A	glutamate dehydrogenase	2	0	1	4	2	42	0	0	0	0	0	0	2	78	4	0	0	0	0	0	0
Ga0373398_039097	Ga0373398_039097_1133_1834	Paenibacillus.bin67	1133	1834	-	702	98.28	6.35	CE7.hmm	hypothetical protein	0	8	4	0	0	13	30	76	30	6	5	23	9	0	8	79	21	18	14	4	3
Ga0373398_039097	Ga0373398_039097_2_910	Paenibacillus.bin67	2	910	-	909	98.28	6.35	#N/A	beta-glucosidase	0	4	2	1	5	21	50	75	53	12	9	16	0	2	7	65	49	24	16	13	11
Ga0373398_039100	Ga0373398_039100_737_988	Paenibacillus.bin42	737	988	+	252	88.91	2.83	#N/A	CopG family transcriptional regulator/antitoxin EndoAI	2	6	1	0	7	1	0	4	30	5	3	5	0	1	0	7	1	0	5	0	0
Ga0373398_039100	Ga0373398_039100_9_410	Paenibacillus.bin42	9	410	+	402	88.91	2.83	#N/A	alanine racemase	7	4	0	3	4	7	3	2	5	0	4	3	0	0	0	11	0	0	0	0	0
Ga0373398_039100	Ga0373398_039100_988_1344	Paenibacillus.bin42	988	1344	+	357	88.91	2.83	#N/A	mRNA interferase MazF	9	8	0	1	14	12	2	2	25	4	0	1	0	0	0	5	1	2	1	0	1
Ga0373398_039101	Ga0373398_039101_12_785	Paenibacillus.bin42	12	785	+	774	88.91	2.83	#N/A	LacI family transcriptional regulator	14	18	0	3	7	8	1	0	28	0	0	0	0	0	0	19	0	8	0	0	0
Ga0373398_039101	Ga0373398_039101_904_1833	Paenibacillus.bin42	904	1833	+	930	88.91	2.83	#N/A	putative aldouronate transport system permease protein	15	14	0	19	8	2	0	0	50	0	0	0	1	0	4	18	0	0	0	0	0
Ga0373398_039104	Ga0373398_039104_2_1420	Paenibacillus.bin42	2	1420	-	1419	88.91	2.83	#N/A	hypothetical protein	21	8	2	22	19	13	2	9	0	5	0	10	0	0	1	4	0	0	0	0	0
Ga0373398_039112	Ga0373398_039112_2_1705	Thermobacillus.bin51	2	1705	-	1704	95.78	1.64	#N/A	site-specific DNA recombinase	23	54	66	232	459	701	70	125	144	541	168	557	291	129	337	198	310	164	96	194	397
Ga0373398_039113	Ga0373398_039113_3_581	Bacillus.bin60	3	581	-	579	60.13	6.14	#N/A	transcriptional antiterminator	0	6	0	9	8	9	75	89	74	34	2	19	2	3	0	24	13	26	0	2	4
Ga0373398_039113	Ga0373398_039113_766_1833	Bacillus.bin60	766	1833	-	1068	60.13	6.14	#N/A	AGZA family xanthine/uracil permease-like MFS transporter	0	8	0	18	18	13	138	85	151	37	5	36	0	3	0	26	17	79	0	2	0
Ga0373398_039115	Ga0373398_039115_2_1279	Brevibacillus.bin76	2	1279	+	1278	97.73	2.18	#N/A	DHA2 family multidrug resistance protein	39	153	0	10	22	13	13	63	29	0	0	0	22	2	3	6	3	8	0	0	0
Ga0373398_039128	Ga0373398_039128_2_1831	Paenibacillus.bin42	2	1831	-	1830	88.91	2.83	#N/A	phenylalanyl-tRNA synthetase beta chain	39	31	0	27	17	33	9	23	111	4	5	18	0	4	2	40	0	18	6	2	0
Ga0373398_039131	Ga0373398_039131_1047_1688	Thermobacillus.bin86	1047	1688	-	642	32.37	6.9	#N/A	phosphoglycolate phosphatase	0	0	28	0	0	0	0	0	0	11	10	18	0	0	0	0	0	0	0	0	0
Ga0373398_039141	Ga0373398_039141_5_739	Thermobacillus.bin86	5	739	+	735	32.37	6.9	#N/A	chemotaxis protein MotA	0	0	3	0	0	0	0	0	0	6	0	10	0	0	0	0	0	0	2	0	2
Ga0373398_039141	Ga0373398_039141_714_1532	Thermobacillus.bin86	714	1532	+	819	32.37	6.9	#N/A	chemotaxis protein MotB	0	0	1	0	0	0	0	0	0	1	3	4	0	0	0	0	0	0	3	6	2
Ga0373398_039145	Ga0373398_039145_49_1641	Tuberibacillus.bin22	49	1641	+	1593	97.67	6.59	#N/A	putative ABC transport system permease protein	250	559	90	96	197	70	1075	1860	416	74	32	100	73	111	32	468	192	676	37	51	26
Ga0373398_039146	Ga0373398_039146_2_1795	Thermobacillus.bin41	2	1795	-	1794	93.46	5.75	#N/A	hypothetical protein	0	75	0	0	0	0	179	190	613	0	0	0	0	0	0	438	244	136	0	0	0
Ga0373398_039147	Ga0373398_039147_1321_1632	Dongia.bin26	1321	1632	-	312	100	8.61	#N/A	thioredoxin 1	9	10	65	29	44	28	31	17	13	34	6	52	37	81	20	16	20	26	19	23	8
Ga0373398_039147	Ga0373398_039147_65_1165	Dongia.bin26	65	1165	-	1101	100	8.61	#N/A	hypothetical protein	24	40	191	60	130	75	110	116	57	145	33	152	105	233	68	54	31	175	65	72	26
Ga0373398_039148	Ga0373398_039148_467_1699	Salinispora.bin64	467	1699	-	1233	92.07	6.21	#N/A	protein-L-isoaspartate(D-aspartate) O-methyltransferase	0	24	32	0	0	1	10	14	22	128	80	87	0	200	0	67	30	20	81	61	41
Ga0373398_039155	Ga0373398_039155_2_1213	Paenibacillus.bin101	2	1213	-	1212	85.33	4.45	#N/A	PAS domain S-box-containing protein	0	2	0	0	0	0	16	17	13	31	10	31	0	0	0	19	18	30	0	0	9
Ga0373398_039158	Ga0373398_039158_912_1811	Streptosporangium.bin58	912	1811	-	900	73.73	9.5	SLH.hmm	hypothetical protein	0	2	0	6	4	24	0	0	2	0	0	0	6	2	15	0	7	0	0	0	0
Ga0373398_039166	Ga0373398_039166_1058_1828	Paenibacillus.bin67	1058	1828	+	771	98.28	6.35	#N/A	sn-glycerol 3-phosphate transport system permease protein	2	6	16	7	13	7	14	28	19	11	2	11	13	12	9	24	32	42	1	4	3
Ga0373398_039166	Ga0373398_039166_129_1040	Paenibacillus.bin67	129	1040	+	912	98.28	6.35	#N/A	sn-glycerol 3-phosphate transport system permease protein	1	5	6	18	39	5	41	30	25	27	0	21	17	16	21	27	16	87	9	7	5
Ga0373398_039174	Ga0373398_039174_109_759	Brevibacillus.bin82	109	759	-	651	83.08	4.58	#N/A	uncharacterized protein YvpB	2	29	0	0	0	0	1	4	1	0	0	0	0	0	0	0	0	0	0	0	0
Ga0373398_039174	Ga0373398_039174_1145_1828	Brevibacillus.bin82	1145	1828	+	684	83.08	4.58	#N/A	Asp-tRNA(Asn)/Glu-tRNA(Gln) amidotransferase A subunit family amidase	2	19	0	0	0	0	1	7	2	0	0	0	0	0	0	0	0	0	0	0	0
Ga0373398_039176	Ga0373398_039176_477_1505	Caldibacillus.bin56	477	1505	-	1029	98.77	3.6	#N/A	recombination protein RecA	10	12	4	42	101	129	15	60	36	4	3	12	152	75	71	406	255	80	15	0	5
Ga0373398_039184	Ga0373398_039184_117_641	Geobacillus.bin98	117	641	-	525	93.35	1.97	#N/A	hypothetical protein	0	1	0	0	0	2	4	5	21	0	0	0	0	0	0	0	0	0	0	0	0
Ga0373398_039184	Ga0373398_039184_634_1827	Geobacillus.bin98	634	1827	-	1194	93.35	1.97	GT41.hmm	tetratricopeptide (TPR) repeat protein	0	2	0	0	0	0	11	18	14	0	0	0	0	0	0	6	0	6	0	0	0
Ga0373398_039186	Ga0373398_039186_3_323	Paenibacillus.bin81	3	323	+	321	81.8	5.16	#N/A	transketolase	0	0	0	1	1	2	1	3	0	0	0	0	0	0	0	0	0	4	1	0	0
Ga0373398_039186	Ga0373398_039186_320_1291	Paenibacillus.bin81	320	1291	+	972	81.8	5.16	#N/A	transketolase	0	0	2	0	2	0	2	16	0	2	0	4	0	1	0	7	7	3	5	0	2
Ga0373398_039187	Ga0373398_039187_3_1805	Thermobacillus.bin86	3	1805	-	1803	32.37	6.9	#N/A	sialate O-acetylesterase	0	0	0	0	0	0	0	0	0	11	0	13	0	0	0	0	0	0	7	4	2
Ga0373398_039189	Ga0373398_039189_309_743	Paenibacillus.bin45	309	743	+	435	95.83	6.98	#N/A	putative YphP/YqiW family bacilliredoxin	8	28	20	7	22	12	23	34	41	34	1	26	12	12	11	30	18	49	16	13	13
Ga0373398_039189	Ga0373398_039189_814_1623	Paenibacillus.bin45	814	1623	+	810	95.83	6.98	#N/A	NAD+ synthase	15	42	27	12	57	33	71	67	70	51	18	56	20	16	24	50	18	74	13	23	23
Ga0373398_039191	Ga0373398_039191_1054_1716	Paenibacillus.bin67	1054	1716	+	663	98.28	6.35	#N/A	putative intracellular protease/amidase	0	2	0	0	0	0	70	117	39	18	2	13	1	0	0	35	15	27	0	6	3
Ga0373398_039191	Ga0373398_039191_65_937	Paenibacillus.bin67	65	937	-	873	98.28	6.35	#N/A	DNA-binding transcriptional LysR family regulator	0	4	0	0	0	0	97	129	53	6	2	8	7	0	0	23	23	18	3	3	1
Ga0373398_039204	Ga0373398_039204_447_1616	Thermobacillus.bin17	447	1616	-	1170	88.87	0.02	#N/A	predicted NBD/HSP70 family sugar kinase	316	881	418	1688	4355	1466	3075	3985	2238	1195	472	1097	2194	1754	1154	1806	1273	3402	491	819	383
Ga0373398_039205	Ga0373398_039205_1109_1546	Cohnella.bin33	1109	1546	+	438	97.18	0.87	#N/A	uncharacterized protein YndB with AHSA1/START domain	17	11	0	11	9	308	0	0	163	0	0	0	147	10	116	172	215	217	0	0	0
Ga0373398_039205	Ga0373398_039205_261_587	Cohnella.bin33	261	587	+	327	97.18	0.87	#N/A	DNA-binding transcriptional ArsR family regulator	25	6	0	0	10	236	0	0	124	0	0	0	127	1	59	130	168	182	0	0	0
Ga0373398_039205	Ga0373398_039205_584_1093	Cohnella.bin33	584	1093	+	510	97.18	0.87	#N/A	uncharacterized protein YndB with AHSA1/START domain	20	15	0	6	12	287	0	0	149	0	0	0	137	1	96	150	193	243	0	0	0
Ga0373398_039207	Ga0373398_039207_755_1774	Conexibacter.bin94	755	1774	-	1020	98.71	0.86	#N/A	uncharacterized membrane protein YdfJ with MMPL/SSD domain	10	84	8	9	10	0	160	256	41	10	0	12	5	15	0	135	51	205	0	4	4
Ga0373398_039210	Ga0373398_039210_1_630	Thermobacillus.bin86	1	630	-	630	32.37	6.9	#N/A	ABC-2 type transport system ATP-binding protein	3	2	8	0	1	1	0	3	0	18	9	33	4	12	0	0	0	1	17	17	12
Ga0373398_039210	Ga0373398_039210_1487_1825	Thermobacillus.bin86	1487	1825	+	339	32.37	6.9	#N/A	transcriptional regulator with XRE-family HTH domain	0	0	4	0	0	1	0	0	0	6	1	8	0	0	0	1	0	0	1	2	0
Ga0373398_039212	Ga0373398_039212_403_1827	Ureibacillus.bin93	403	1827	-	1425	92.27	6.37	#N/A	L-lactate dehydrogenase complex protein LldF	0	10	0	0	1	54	38	55	8	0	0	4	44	4	0	51	10	71	0	0	0
Ga0373398_039213	Ga0373398_039213_553_1827	Paenibacillus.bin42	553	1827	-	1275	88.91	2.83	SLH.hmm	hypothetical protein	12	32	0	31	15	16	8	11	64	4	1	16	0	2	0	29	0	2	3	2	0
Ga0373398_039229	Ga0373398_039229_113_523	Paenibacillus.bin69	113	523	-	411	51.82	2.83	#N/A	DNA repair protein RadC	4	3	17	0	4	2	12	2	3	8	13	15	2	9	9	9	8	18	4	7	5
Ga0373398_039230	Ga0373398_039230_3_734	Filomicrobium.bin36	3	734	-	732	96.24	4.42	#N/A	methylenetetrahydrofolate reductase (NADPH)	13	126	1	2	12	3	15	43	25	0	0	0	5	3	13	4	2	1	0	0	0
Ga0373398_039230	Ga0373398_039230_731_1759	Filomicrobium.bin36	731	1759	-	1029	96.24	4.42	#N/A	ArsR family transcriptional regulator	12	161	1	16	20	2	10	57	17	0	0	2	22	2	12	5	0	19	0	0	0
Ga0373398_039242	Ga0373398_039242_100_1488	Thermobacillus.bin51	100	1488	-	1389	95.78	1.64	#N/A	transposase	13	94	164	234	483	643	75	94	330	578	207	364	164	40	180	714	831	344	99	157	174
Ga0373398_039242	Ga0373398_039242_1595_1813	Thermobacillus.bin51	1595	1813	-	219	95.78	1.64	CBM6.hmm	hypothetical protein	0	9	22	28	61	77	11	6	30	73	16	48	8	3	25	60	92	36	9	21	26
Ga0373398_039243	Ga0373398_039243_1358_1825	Paenibacillus.bin45	1358	1825	+	468	95.83	6.98	#N/A	N-acetylglutamate synthase-like GNAT family acetyltransferase	7	12	4	3	11	10	49	20	40	1	6	5	0	4	4	29	13	32	2	2	2
Ga0373398_039244	Ga0373398_039244_459_1241	Thermobacillus.bin41	459	1241	-	783	93.46	5.75	#N/A	iron complex transport system ATP-binding protein	0	25	1	1	1	2	52	38	22	1	0	3	4	2	1	44	39	107	0	1	1
Ga0373398_039248	Ga0373398_039248_75_899	Bacillus.bin63	75	899	+	825	63.98	4.07	#N/A	hypothetical protein	44	147	16	7	40	9	185	374	60	21	13	35	8	20	0	110	27	121	2	10	2
Ga0373398_039248	Ga0373398_039248_896_1597	Bacillus.bin63	896	1597	-	702	63.98	4.07	#N/A	septum formation protein	23	84	3	6	35	7	70	136	25	9	0	13	7	7	0	38	14	38	0	0	0
Ga0373398_039252	Ga0373398_039252_5_625	Thermobacillus.bin92	5	625	+	621	50.29	4.21	#N/A	cytochrome P450	0	7	1	0	2	1	3	0	23	3	5	5	2	0	0	15	1	9	0	3	7
Ga0373398_039252	Ga0373398_039252_675_1823	Thermobacillus.bin92	675	1823	+	1149	50.29	4.21	#N/A	hypothetical protein	0	23	21	0	6	0	5	21	50	13	12	17	2	0	0	12	8	23	2	4	8
Ga0373398_039254	Ga0373398_039254_905_1297	Actinopolymorpha.bin102	905	1297	+	393	96.37	8.79	#N/A	nucleotide-binding universal stress UspA family protein	0	4	3	0	0	0	0	2	17	0	0	0	0	0	0	10	5	12	3	1	6
Ga0373398_039261	Ga0373398_039261_397_1764	Filomicrobium.bin74	397	1764	-	1368	97.09	1.61	SLH.hmm	hypothetical protein	0	828	0	0	16	3	351	1126	373	0	0	141	0	0	0	72	73	60	0	14	212
Ga0373398_039262	Ga0373398_039262_16_345	Tuberibacillus.bin22	16	345	-	330	97.67	6.59	#N/A	spore coat protein CotF	22	65	16	2	37	12	152	233	78	15	2	12	6	18	5	48	24	92	3	6	2
Ga0373398_039262	Ga0373398_039262_947_1822	Tuberibacillus.bin22	947	1822	+	876	97.67	6.59	#N/A	proline dehydrogenase	108	289	33	29	106	38	499	884	199	62	20	54	22	62	19	240	99	267	12	24	18
Ga0373398_039263	Ga0373398_039263_1532_1804	Cohnella.bin15	1532	1804	-	273	98.66	2.42	#N/A	raffinose/stachyose/melibiose transport system substrate-binding protein	10	80	3	0	1	0	10	8	14	0	0	0	1	3	0	35	38	125	0	0	2
Ga0373398_039263	Ga0373398_039263_2_661	Cohnella.bin15	2	661	-	660	98.66	2.42	#N/A	peptide/nickel transport system substrate-binding protein	62	472	32	3	12	4	80	59	73	15	9	10	22	14	8	213	150	546	2	4	6
Ga0373398_039263	Ga0373398_039263_802_1578	Cohnella.bin15	802	1578	-	777	98.66	2.42	#N/A	raffinose/stachyose/melibiose transport system substrate-binding protein	61	577	23	0	3	2	108	98	72	4	6	19	6	12	8	311	229	796	0	1	1
Ga0373398_039265	Ga0373398_039265_388_621	Filomicrobium.bin74	388	621	+	234	97.09	1.61	#N/A	hypothetical protein	0	20	0	0	1	0	27	27	14	3	1	7	1	0	2	19	12	67	0	2	0
Ga0373398_039265	Ga0373398_039265_657_1559	Filomicrobium.bin74	657	1559	+	903	97.09	1.61	#N/A	integrase/recombinase XerD	0	59	7	7	15	5	76	69	38	4	1	20	2	3	6	66	63	149	3	0	6
Ga0373398_039266	Ga0373398_039266_497_1822	Aneurinibacillus.bin28	497	1822	-	1326	98.18	9.6	#N/A	ATP-binding cassette subfamily F protein 3	90	168	42	0	5	2	26	12	20	19	6	9	5	17	26	90	78	28	8	11	6
Ga0373398_039268	Ga0373398_039268_1_309	Salinispora.bin30	1	309	-	309	93.25	2.11	#N/A	NAD(P) transhydrogenase subunit beta	1	0	2	2	2	2	0	0	0	4	1	1	0	12	0	0	0	0	2	2	1
Ga0373398_039268	Ga0373398_039268_306_1790	Salinispora.bin30	306	1790	-	1485	93.25	2.11	#N/A	NAD(P) transhydrogenase subunit alpha	16	0	6	14	19	22	0	0	0	23	12	10	11	152	16	0	0	0	66	17	16
Ga0373398_039274	Ga0373398_039274_976_1824	Ureibacillus.bin93	976	1824	+	849	92.27	6.37	#N/A	replicative DNA helicase	0	7	0	0	0	13	18	36	10	0	0	0	15	0	0	14	12	41	0	0	0
Ga0373398_039275	Ga0373398_039275_1521_1823	Thermobacillus.bin86	1521	1823	+	303	32.37	6.9	#N/A	branched-chain amino acid transport system permease protein	0	0	5	0	0	0	0	0	0	3	1	3	0	1	0	0	0	0	1	1	0
Ga0373398_039275	Ga0373398_039275_19_465	Thermobacillus.bin86	19	465	+	447	32.37	6.9	#N/A	branched-chain amino acid transport system ATP-binding protein	0	0	16	0	0	0	0	4	4	8	5	3	0	0	0	0	0	0	0	0	0
Ga0373398_039275	Ga0373398_039275_575_1504	Thermobacillus.bin86	575	1504	+	930	32.37	6.9	#N/A	branched-chain amino acid transport system permease protein	0	0	35	0	4	2	0	0	1	24	9	24	0	3	0	0	0	2	1	3	1
Ga0373398_039277	Ga0373398_039277_1487_1810	Brevibacillus.bin62	1487	1810	-	324	92.29	8.58	#N/A	drug/metabolite transporter (DMT)-like permease	0	3	1	0	0	0	0	1	2	0	0	0	0	0	0	0	1	2	0	0	0
Ga0373398_039277	Ga0373398_039277_64_1422	Brevibacillus.bin62	64	1422	-	1359	92.29	8.58	#N/A	MATE family multidrug resistance protein	1	17	4	2	3	2	8	14	14	5	11	2	0	2	0	4	6	14	2	6	4
Ga0373398_039283	Ga0373398_039283_1016_1801	Thermobacillus.bin92	1016	1801	-	786	50.29	4.21	#N/A	arabinose operon protein AraL	0	0	4	0	0	0	0	0	0	4	2	4	0	0	0	0	0	0	17	7	3
Ga0373398_039283	Ga0373398_039283_231_893	Thermobacillus.bin92	231	893	+	663	50.29	4.21	CE3.hmm	lysophospholipase L1-like esterase	0	0	4	0	0	0	0	0	0	2	6	7	0	0	0	0	0	0	3	1	3
Ga0373398_039286	Ga0373398_039286_369_1811	Thermobacillus.bin17	369	1811	-	1443	88.87	0.02	SLH.hmm	hypothetical protein	252	873	375	1656	4169	1499	3074	3918	2170	1209	485	1044	2033	1729	1106	1691	1142	3759	490	833	383
Ga0373398_039286	Ga0373398_039286_38_226	Thermobacillus.bin17	38	226	+	189	88.87	0.02	#N/A	ubiquinone/menaquinone biosynthesis C-methylase UbiE	26	111	45	212	558	224	379	500	269	146	65	155	259	237	126	225	141	422	79	100	43
Ga0373398_039288	Ga0373398_039288_183_1814	Salinispora.bin64	183	1814	-	1632	92.07	6.21	#N/A	beta-glucosidase	0	28	83	0	0	0	10	18	22	628	274	217	0	1	0	85	49	27	329	367	390
Ga0373398_039289	Ga0373398_039289_234_1538	Caldibacillus.bin56	234	1538	+	1305	98.77	3.6	#N/A	putative hemolysin	8	24	6	42	114	176	14	86	71	10	12	12	188	133	54	530	294	96	28	2	16
Ga0373398_039290	Ga0373398_039290_181_594	Thermobacillus.bin41	181	594	-	414	93.46	5.75	#N/A	hypothetical protein	0	18	8	0	5	6	0	0	5	0	0	0	1	0	6	90	100	34	0	0	0
Ga0373398_039291	Ga0373398_039291_1120_1821	Bacillus.bin63	1120	1821	-	702	63.98	4.07	#N/A	DNA-directed RNA polymerase subunit alpha	0	2	0	2	15	4	76	98	122	15	3	17	0	0	5	14	11	30	1	4	0
Ga0373398_039291	Ga0373398_039291_705_1070	Bacillus.bin63	705	1070	-	366	63.98	4.07	#N/A	large subunit ribosomal protein L17	0	1	0	0	1	3	34	30	57	17	4	16	1	2	0	6	1	21	1	0	1
Ga0373398_039298	Ga0373398_039298_161_1666	Ureibacillus.bin93	161	1666	-	1506	92.27	6.37	#N/A	carboxyl-terminal processing protease	0	3	0	2	0	48	58	97	14	0	0	0	28	2	0	33	31	88	0	0	0
Ga0373398_039298	Ga0373398_039298_3_89	Ureibacillus.bin93	3	89	-	87	92.27	6.37	#N/A	G3E family GTPase	0	0	0	0	0	0	1	0	0	0	0	0	1	0	0	0	0	0	0	0	0
Ga0373398_039299	Ga0373398_039299_1_729	Ureibacillus.bin93	1	729	+	729	92.27	6.37	#N/A	signal transduction histidine kinase	0	5	0	0	0	20	21	17	4	0	0	0	15	0	0	24	16	12	0	0	0
Ga0373398_039299	Ga0373398_039299_1410_1823	Ureibacillus.bin93	1410	1823	+	414	92.27	6.37	#N/A	hypothetical protein	0	4	0	0	2	7	5	14	9	0	0	0	5	0	0	12	3	28	0	0	0
Ga0373398_039299	Ga0373398_039299_711_1361	Ureibacillus.bin93	711	1361	+	651	92.27	6.37	#N/A	DNA-binding NarL/FixJ family response regulator	0	2	0	0	0	16	19	22	5	0	0	0	11	0	0	25	12	14	0	0	0
Ga0373398_039304	Ga0373398_039304_2_1822	Brevibacillus.bin62	2	1822	-	1821	92.29	8.58	#N/A	putative ABC transport system permease protein	4	25	15	8	5	0	18	22	12	15	2	6	0	0	2	6	2	8	2	7	0
Ga0373398_039312	Ga0373398_039312_1_1485	Bacillus.bin91	1	1485	+	1485	91.09	9.45	#N/A	N-acetylmuramoyl-L-alanine amidase CwlD	0	0	0	0	0	0	0	0	0	0	0	0	0	0	0	26	15	4	0	0	0
Ga0373398_039315	Ga0373398_039315_3_683	Thermobacillus.bin51	3	683	+	681	95.78	1.64	#N/A	signal transduction histidine kinase	6	8	17	112	280	248	14	20	96	190	79	203	104	6	82	49	121	39	48	114	70
Ga0373398_039315	Ga0373398_039315_709_1659	Thermobacillus.bin51	709	1659	+	951	95.78	1.64	#N/A	4-hydroxy-3-methylbut-2-enyl diphosphate reductase	8	16	16	164	362	341	22	26	125	302	122	285	122	8	122	60	113	70	47	129	117
Ga0373398_039317	Ga0373398_039317_170_565	Dongia.bin26	170	565	+	396	100	8.61	#N/A	sporulation protein YlmC with PRC-barrel domain	21	77	61	0	6	32	2	3	4	22	4	32	12	24	15	4	20	4	26	19	24
Ga0373398_039317	Ga0373398_039317_572_1675	Dongia.bin26	572	1675	-	1104	100	8.61	AA3.hmm	L-2-hydroxyglutarate oxidase LhgO	69	175	184	30	28	43	11	39	12	79	24	60	38	58	47	21	46	13	54	44	64
Ga0373398_039318	Ga0373398_039318_70_585	Thermobacillus.bin41	70	585	+	516	93.46	5.75	#N/A	RNA polymerase sigma-70 factor (ECF subfamily)	0	13	0	0	0	0	42	67	112	0	0	0	0	0	0	100	54	38	0	0	0
Ga0373398_039319	Ga0373398_039319_913_1380	Bacillus.bin60	913	1380	-	468	60.13	6.14	#N/A	SsrA-binding protein	0	6	0	13	26	11	115	121	91	29	8	27	5	4	0	16	8	61	1	2	0
Ga0373398_039329	Ga0373398_039329_2_1822	Thermobacillus.bin86	2	1822	-	1821	32.37	6.9	#N/A	ATP-dependent Clp protease ATP-binding subunit ClpC	0	2	24	0	0	0	1	0	4	69	23	31	0	0	0	0	0	0	10	2	40
Ga0373398_039332	Ga0373398_039332_3_680	Thermobacillus.bin86	3	680	+	678	32.37	6.9	#N/A	signal transduction histidine kinase	0	0	8	0	0	0	0	0	0	0	1	0	0	0	0	0	0	0	6	1	2
Ga0373398_039334	Ga0373398_039334_11_895	Bacillus.bin91	11	895	-	885	91.09	9.45	#N/A	kynurenine formamidase	0	2	0	1	0	1	2	15	6	0	0	0	0	0	0	0	0	2	0	0	0
Ga0373398_039334	Ga0373398_039334_904_1821	Bacillus.bin91	904	1821	-	918	91.09	9.45	#N/A	acyl-CoA synthetase (AMP-forming)/AMP-acid ligase II	0	4	0	0	0	0	2	7	6	0	0	0	0	0	0	4	5	5	0	0	0
Ga0373398_039337	Ga0373398_039337_1439_1819	Tuberibacillus.bin22	1439	1819	+	381	97.67	6.59	#N/A	D-alanine-D-alanine ligase	33	91	12	10	34	16	162	242	74	8	16	16	14	18	12	64	36	144	5	7	7
Ga0373398_039337	Ga0373398_039337_24_1442	Tuberibacillus.bin22	24	1442	+	1419	97.67	6.59	#N/A	DNA-binding transcriptional MocR family regulator	135	449	57	53	143	62	816	1510	371	76	32	73	59	70	14	412	139	500	13	15	22
Ga0373398_039342	Ga0373398_039342_189_1799	Paenibacillus.bin101	189	1799	-	1611	85.33	4.45	#N/A	EmrB/QacA subfamily drug resistance transporter	0	4	0	0	0	0	17	40	29	43	16	31	0	0	0	24	33	26	2	0	8
Ga0373398_039343	Ga0373398_039343_1_210	Paenibacillus.bin101	1	210	-	210	85.33	4.45	#N/A	diadenosine hexaphosphate hydrolase (ATP-forming)	0	0	0	0	0	0	0	2	0	3	1	0	0	0	0	0	2	1	0	0	0
Ga0373398_039343	Ga0373398_039343_1620_1790	Paenibacillus.bin101	1620	1790	-	171	85.33	4.45	#N/A	16S rRNA (uracil1498-N3)-methyltransferase	0	0	0	0	0	0	1	0	5	3	0	0	0	0	0	1	1	3	0	0	0
Ga0373398_039343	Ga0373398_039343_236_1615	Paenibacillus.bin101	236	1615	-	1380	85.33	4.45	#N/A	threonylcarbamoyladenosine tRNA methylthiotransferase MtaB	0	0	2	0	0	0	13	34	35	43	9	27	0	0	0	22	23	12	4	0	8
Ga0373398_039345	Ga0373398_039345_1332_1781	Paenibacillus.bin83	1332	1781	-	450	83.39	7.76	#N/A	4-hydroxybenzoate polyprenyltransferase	0	3	0	0	1	3	0	2	1	2	2	5	2	3	1	5	1	2	2	0	3
Ga0373398_039345	Ga0373398_039345_3_722	Paenibacillus.bin83	3	722	-	720	83.39	7.76	#N/A	chorismate dehydratase	0	5	2	2	2	4	3	0	1	1	2	19	3	8	0	2	7	1	1	8	1
Ga0373398_039345	Ga0373398_039345_724_1335	Paenibacillus.bin83	724	1335	-	612	83.39	7.76	#N/A	4-hydroxy-3-polyprenylbenzoate decarboxylase	2	2	0	0	0	7	0	1	2	1	0	16	0	9	5	3	0	2	0	2	4
Ga0373398_039346	Ga0373398_039346_141_1406	Streptosporangium.bin58	141	1406	+	1266	73.73	9.5	#N/A	hypothetical protein	10	0	0	8	8	46	0	0	0	0	0	0	11	47	1	0	0	0	0	0	0
Ga0373398_039350	Ga0373398_039350_1_462	Brevibacillus.bin82	1	462	+	462	83.08	4.58	#N/A	ribose transport system permease protein	0	7	0	0	0	0	0	0	2	0	0	0	0	0	0	0	0	2	0	0	0
Ga0373398_039350	Ga0373398_039350_713_1456	Brevibacillus.bin82	713	1456	+	744	83.08	4.58	#N/A	nicotinamidase-related amidase	0	21	0	0	0	0	4	0	4	0	0	0	0	0	0	0	0	4	0	0	0
Ga0373398_039352	Ga0373398_039352_112_756	Thermobacillus.bin86	112	756	+	645	32.37	6.9	#N/A	predicted transcriptional regulator YheO	0	0	8	0	2	2	0	0	2	4	0	1	0	0	0	0	0	0	1	0	2
Ga0373398_039352	Ga0373398_039352_964_1821	Thermobacillus.bin86	964	1821	+	858	32.37	6.9	#N/A	ABC-type dipeptide/oligopeptide/nickel transport system ATPase component	1	0	4	0	0	3	0	0	1	10	2	1	0	0	0	0	0	0	3	4	0
Ga0373398_039354	Ga0373398_039354_27_641	Thermobacillus.bin53	27	641	+	615	98.28	5.83	#N/A	SAM-dependent methyltransferase	0	14	0	4	26	77	38	66	19	0	0	2	20	23	22	59	40	13	2	0	0
Ga0373398_039354	Ga0373398_039354_662_1819	Thermobacillus.bin53	662	1819	+	1158	98.28	5.83	#N/A	HKD family nuclease	2	31	0	25	39	153	49	156	59	2	0	0	70	61	61	89	77	34	4	0	0
Ga0373398_039357	Ga0373398_039357_1044_1469	Actinopolymorpha.bin102	1044	1469	-	426	96.37	8.79	#N/A	hypothetical protein	0	7	0	0	0	0	13	25	42	0	7	6	0	0	0	33	46	73	11	5	11
Ga0373398_039357	Ga0373398_039357_3_965	Actinopolymorpha.bin102	3	965	-	963	96.37	8.79	#N/A	selenocysteine lyase/cysteine desulfurase	0	15	0	0	0	0	26	29	74	16	7	5	0	0	0	51	53	98	14	4	7
Ga0373398_039370	Ga0373398_039370_640_1818	Brevibacillus.bin62	640	1818	-	1179	92.29	8.58	#N/A	asparagine synthetase B (glutamine-hydrolysing)	0	0	0	0	0	0	3	7	16	2	0	0	0	0	0	4	2	8	0	0	0
Ga0373398_039372	Ga0373398_039372_1080_1310	Bacillus.bin60	1080	1310	+	231	60.13	6.14	#N/A	LuxR family transcriptional regulator of spore coat protein	0	5	1	5	11	6	63	56	44	15	2	4	1	2	0	10	2	22	2	0	0
Ga0373398_039372	Ga0373398_039372_449_934	Bacillus.bin60	449	934	+	486	60.13	6.14	#N/A	acyl-CoA thioester hydrolase	0	6	0	6	11	10	73	86	101	27	11	23	2	2	0	8	12	32	1	0	0
Ga0373398_039379	Ga0373398_039379_1347_1817	Brevibacillus.bin82	1347	1817	+	471	83.08	4.58	#N/A	molecular chaperone Hsp33	0	8	0	0	0	0	2	7	0	0	0	0	0	0	0	1	2	1	0	1	0
Ga0373398_039379	Ga0373398_039379_17_418	Brevibacillus.bin82	17	418	+	402	83.08	4.58	#N/A	cell division protease FtsH	0	10	0	0	0	0	2	4	0	0	0	0	0	0	0	0	0	0	0	0	0
Ga0373398_039379	Ga0373398_039379_486_1313	Brevibacillus.bin82	486	1313	+	828	83.08	4.58	#N/A	type III pantothenate kinase	0	57	0	0	0	0	2	8	0	0	0	0	0	0	1	8	0	2	0	0	0
Ga0373398_039384	Ga0373398_039384_3_629	Paenibacillus.bin81	3	629	+	627	81.8	5.16	#N/A	RNA polymerase sigma factor	2	1	0	0	0	1	0	2	1	0	0	2	0	0	0	1	4	2	0	0	1
Ga0373398_039392	Ga0373398_039392_367_1818	Bacillus.bin63	367	1818	-	1452	63.98	4.07	#N/A	subfamily B ATP-binding cassette protein MsbA	0	16	0	7	56	20	149	170	296	62	26	41	4	9	2	46	29	112	1	4	3
Ga0373398_039393	Ga0373398_039393_3_398	Filomicrobium.bin74	3	398	-	396	97.09	1.61	#N/A	cytochrome d ubiquinol oxidase subunit II	0	14	0	0	0	0	43	24	28	9	2	6	0	0	0	7	9	13	11	2	4
Ga0373398_039393	Ga0373398_039393_388_1806	Filomicrobium.bin74	388	1806	-	1419	97.09	1.61	#N/A	cytochrome d ubiquinol oxidase subunit I	0	66	2	0	0	1	136	134	129	42	26	51	1	1	0	25	19	78	20	10	11
Ga0373398_039395	Ga0373398_039395_1385_1816	Paenibacillus.bin67	1385	1816	+	432	98.28	6.35	#N/A	DNA replication protein DnaC	2	0	0	6	14	1	19	15	11	7	3	0	4	1	1	6	3	5	0	1	0
Ga0373398_039395	Ga0373398_039395_79_1383	Paenibacillus.bin67	79	1383	+	1305	98.28	6.35	#N/A	transposase	10	0	4	47	68	10	47	62	46	30	20	11	8	24	6	11	23	19	2	5	6
Ga0373398_039396	Ga0373398_039396_227_1687	Aneurinibacillus.bin28	227	1687	-	1461	98.18	9.6	#N/A	hypothetical protein	66	0	128	8	49	0	0	0	0	21	24	133	20	38	11	0	0	0	24	4	4
Ga0373398_039400	Ga0373398_039400_143_1702	Thermobacillus.bin92	143	1702	+	1560	50.29	4.21	#N/A	outer membrane protein assembly factor BamB	0	10	0	4	5	3	33	35	27	0	0	6	6	4	3	21	17	34	0	0	0
Ga0373398_039401	Ga0373398_039401_617_1711	Bacillus.bin91	617	1711	+	1095	91.09	9.45	#N/A	aryl-alcohol dehydrogenase	0	3	0	0	0	0	14	17	7	0	0	0	2	0	0	8	5	2	0	0	0
Ga0373398_039401	Ga0373398_039401_9_578	Bacillus.bin91	9	578	+	570	91.09	9.45	#N/A	acyl-CoA reductase-like NAD-dependent aldehyde dehydrogenase	0	1	0	0	0	0	1	8	2	0	0	0	0	0	0	4	0	4	0	0	0
Ga0373398_039411	Ga0373398_039411_406_1803	Pseudonocardia.bin23	406	1803	-	1398	99.35	2.57	#N/A	two-component system response regulator YesN	0	0	174	0	2	0	4	0	1	98	51	103	3	34	0	3	5	7	50	55	23
Ga0373398_039419	Ga0373398_039419_3_728	Brevibacillus.bin62	3	728	-	726	92.29	8.58	#N/A	ubiquinone/menaquinone biosynthesis C-methylase UbiE	0	7	1	0	0	0	3	2	1	4	0	3	2	0	0	1	0	4	0	0	0
Ga0373398_039419	Ga0373398_039419_740_1792	Brevibacillus.bin62	740	1792	-	1053	92.29	8.58	#N/A	putative aminopeptidase FrvX	6	8	6	2	1	4	4	17	4	7	0	6	0	2	0	7	1	16	0	1	0
Ga0373398_039425	Ga0373398_039425_1306_1815	Salinispora.bin64	1306	1815	-	510	92.07	6.21	#N/A	transcriptional regulator with XRE-family HTH domain	0	5	23	0	2	3	1	2	2	141	72	53	0	36	0	13	5	9	64	79	77
Ga0373398_039425	Ga0373398_039425_36_593	Salinispora.bin64	36	593	+	558	92.07	6.21	#N/A	elongation factor P	0	6	34	0	0	0	0	6	8	108	42	38	0	97	0	26	11	10	61	67	41
Ga0373398_039425	Ga0373398_039425_711_1241	Salinispora.bin64	711	1241	+	531	92.07	6.21	#N/A	N utilization substance protein B	2	9	37	0	0	0	3	13	2	226	88	55	2	80	1	20	2	7	114	147	132
Ga0373398_039426	Ga0373398_039426_2_1816	Actinotalea.bin5	2	1816	+	1815	89.31	0	#N/A	HAE1 family hydrophobic/amphiphilic exporter-1	5354	2196	815	4251	8859	12485	334	1212	651	1283	564	1330	3133	3743	3704	1319	1085	1426	942	520	1176
Ga0373398_039428	Ga0373398_039428_1_1038	Thermobacillus.bin41	1	1038	+	1038	93.46	5.75	#N/A	glutamate--cysteine ligase	0	26	0	0	0	0	77	112	254	0	0	0	0	0	0	191	120	64	0	0	0
Ga0373398_039428	Ga0373398_039428_1035_1814	Thermobacillus.bin41	1035	1814	+	780	93.46	5.75	#N/A	glutamate--cysteine ligase	0	19	0	0	0	0	50	73	206	0	0	0	0	0	0	170	73	36	0	0	0
Ga0373398_039429	Ga0373398_039429_16_450	Bacillus.bin60	16	450	+	435	60.13	6.14	#N/A	xylulose-5-phosphate/fructose-6-phosphate phosphoketolase	0	4	0	9	20	4	74	50	57	20	5	18	0	3	0	15	5	19	1	1	2
Ga0373398_039429	Ga0373398_039429_789_1814	Bacillus.bin60	789	1814	+	1026	60.13	6.14	#N/A	predicted PurR-regulated permease PerM	2	8	0	24	44	25	124	116	114	73	17	39	11	10	0	15	10	64	5	3	0
Ga0373398_039434	Ga0373398_039434_1_108	Streptosporangium.bin58	1	108	-	108	73.73	9.5	#N/A	hypothetical protein	0	0	0	0	0	0	0	0	0	0	0	0	0	0	0	0	0	0	0	0	0
Ga0373398_039434	Ga0373398_039434_142_1815	Streptosporangium.bin58	142	1815	-	1674	73.73	9.5	#N/A	DNA polymerase-3 subunit gamma/tau	0	1	0	2	1	1	1	1	0	0	0	4	5	211	0	1	0	0	0	0	0
Ga0373398_039440	Ga0373398_039440_497_1816	Bacillus.bin91	497	1816	-	1320	91.09	9.45	#N/A	hypothetical protein	0	6	0	0	2	4	10	20	8	2	1	0	2	0	0	11	2	4	0	0	0
Ga0373398_039444	Ga0373398_039444_3_1808	Thermobacillus.bin17	3	1808	-	1806	88.87	0.02	GH78.hmm	alpha-L-rhamnosidase	505	2936	616	2122	5418	1895	4702	6231	3293	1662	744	1515	2700	2316	1528	3390	2380	7155	672	1225	524
Ga0373398_039445	Ga0373398_039445_401_1699	Tuberibacillus.bin22	401	1699	-	1299	97.67	6.59	#N/A	transposase	617	7977	113	50	143	210	1287	1256	847	73	57	108	133	131	111	3891	2690	9290	32	24	37
Ga0373398_039446	Ga0373398_039446_1086_1622	Tuberibacillus.bin22	1086	1622	+	537	97.67	6.59	#N/A	DNA-binding response OmpR family regulator	72	216	34	35	60	31	454	720	177	24	31	45	28	45	14	164	43	228	20	15	15
Ga0373398_039446	Ga0373398_039446_124_939	Tuberibacillus.bin22	124	939	+	816	97.67	6.59	#N/A	ABC-2 type transport system permease protein	124	288	53	35	142	58	579	1014	197	82	25	62	35	55	8	250	84	343	26	10	16
Ga0373398_039447	Ga0373398_039447_1249_1815	Salinispora.bin64	1249	1815	-	567	92.07	6.21	#N/A	hypothetical protein	0	8	38	0	0	0	3	6	4	226	110	51	0	67	0	31	20	12	102	136	141
Ga0373398_039447	Ga0373398_039447_635_1141	Salinispora.bin64	635	1141	-	507	92.07	6.21	#N/A	RNA polymerase sigma-70 factor (sigma-E family)	0	2	38	0	0	0	3	5	9	194	95	64	0	66	0	25	6	15	130	128	101
Ga0373398_039450	Ga0373398_039450_3_446	Bacillus.bin63	3	446	-	444	63.98	4.07	#N/A	iron-sulfur cluster assembly protein	0	5	0	5	7	6	56	74	76	23	5	12	2	0	0	10	5	30	3	0	0
Ga0373398_039450	Ga0373398_039450_691_1758	Bacillus.bin63	691	1758	+	1068	63.98	4.07	#N/A	NADH dehydrogenase	0	16	0	19	18	18	171	148	182	52	5	40	2	12	4	24	18	83	2	0	2
Ga0373398_039453	Ga0373398_039453_269_649	Paenibacillus.bin67	269	649	+	381	98.28	6.35	#N/A	predicted enzyme related to lactoylglutathione lyase	3	3	0	2	8	3	5	12	4	3	6	2	3	5	1	8	6	21	0	1	2
Ga0373398_039453	Ga0373398_039453_715_1758	Paenibacillus.bin67	715	1758	-	1044	98.28	6.35	#N/A	probable LLM family oxidoreductase	3	10	6	19	65	9	28	38	19	9	6	16	18	36	13	35	27	62	6	14	4
Ga0373398_039457	Ga0373398_039457_811_1365	Geobacillus.bin98	811	1365	-	555	93.35	1.97	CBM50.hmm	lipoprotein-anchoring transpeptidase ErfK/SrfK	2	0	0	1	6	2	14	25	27	2	1	0	1	6	0	0	3	11	0	0	0
Ga0373398_039459	Ga0373398_039459_1154_1813	Paenibacillus.bin101	1154	1813	+	660	85.33	4.45	#N/A	multiple sugar transport system permease protein/cellobiose transport system permease protein	0	0	0	0	1	0	8	7	7	2	0	1	0	0	0	2	4	10	1	0	0
Ga0373398_039459	Ga0373398_039459_219_1157	Paenibacillus.bin101	219	1157	+	939	85.33	4.45	#N/A	ABC-type sugar transport system permease subunit	0	2	0	0	0	0	17	8	10	1	2	0	0	0	0	5	19	5	2	0	0
Ga0373398_039471	Ga0373398_039471_1149_1814	Thermobacillus.bin86	1149	1814	+	666	32.37	6.9	#N/A	threonyl-tRNA synthetase	0	0	5	0	0	0	0	0	0	2	0	5	0	0	0	0	0	0	6	2	1
Ga0373398_039471	Ga0373398_039471_2_826	Thermobacillus.bin86	2	826	+	825	32.37	6.9	#N/A	putative sporulation protein YtxC	0	0	7	0	0	0	0	0	0	6	3	5	0	0	0	0	0	0	9	0	0
Ga0373398_039474	Ga0373398_039474_1_261	Thermobacillus.bin17	1	261	-	261	88.87	0.02	#N/A	23S rRNA (uracil1939-C5)-methyltransferase	9	50	21	53	149	53	153	207	118	66	33	65	72	65	45	107	63	187	49	49	22
Ga0373398_039474	Ga0373398_039474_258_1220	Thermobacillus.bin17	258	1220	-	963	88.87	0.02	#N/A	diacylglycerol kinase (ATP)	167	518	291	1104	2522	936	1966	2253	1226	768	274	594	1271	1057	691	1125	771	2226	256	491	210
Ga0373398_039484	Ga0373398_039484_3_809	Brevibacillus.bin62	3	809	-	807	92.29	8.58	#N/A	DNA (cytosine-5)-methyltransferase 1	47	9	5	0	0	0	0	1	0	0	0	2	3	7	9	0	0	0	0	0	0
Ga0373398_039484	Ga0373398_039484_897_1700	Brevibacillus.bin62	897	1700	-	804	92.29	8.58	#N/A	DNA adenine methylase	0	21	8	0	0	0	0	2	0	0	0	2	10	0	5	0	0	14	0	6	0
Ga0373398_039485	Ga0373398_039485_1069_1800	Bacillus.bin91	1069	1800	-	732	91.09	9.45	GT4.hmm	hypothetical protein	0	6	1	2	9	6	3	5	0	0	0	0	1	5	2	2	2	4	0	0	0
Ga0373398_039493	Ga0373398_039493_1536_1811	Bacillus.bin63	1536	1811	-	276	63.98	4.07	#N/A	uncharacterized protein YvpB	0	0	0	4	11	4	40	52	32	8	1	3	1	0	2	17	2	8	0	0	2
Ga0373398_039501	Ga0373398_039501_211_1446	Paenibacillus.bin101	211	1446	-	1236	85.33	4.45	#N/A	small subunit ribosomal protein S1	0	9	0	0	0	0	4	16	12	22	4	17	0	0	0	18	25	20	2	0	5
Ga0373398_039503	Ga0373398_039503_2_865	Thermobacillus.bin86	2	865	+	864	32.37	6.9	SLH.hmm	hypothetical protein	0	0	24	1	4	1	0	0	0	3	5	6	2	7	0	0	0	0	4	12	4
Ga0373398_039506	Ga0373398_039506_215_1393	Thermobacillus.bin86	215	1393	-	1179	32.37	6.9	#N/A	site-specific DNA-methyltransferase (cytosine-N4-specific)	0	0	3	0	0	0	0	0	0	16	10	9	0	0	0	0	0	0	4	2	12
Ga0373398_039507	Ga0373398_039507_1_915	Brevibacillus.bin62	1	915	-	915	92.29	8.58	#N/A	NitT/TauT family transport system substrate-binding protein	0	1	0	0	0	0	5	12	5	0	0	0	0	0	0	6	0	12	0	0	0
Ga0373398_039507	Ga0373398_039507_1046_1792	Brevibacillus.bin62	1046	1792	-	747	92.29	8.58	#N/A	hypothetical protein	0	0	0	0	0	0	10	8	10	0	0	0	0	0	0	9	0	0	0	0	0
Ga0373398_039511	Ga0373398_039511_352_1638	Conexibacter.bin85	352	1638	+	1287	98.42	6.21	#N/A	transposase	0	328	0	0	0	0	5060	3928	4316	0	0	0	0	0	0	2308	1075	4662	0	0	0
Ga0373398_039512	Ga0373398_039512_119_640	Cohnella.bin15	119	640	-	522	98.66	2.42	#N/A	peptide/nickel transport system substrate-binding protein	119	262	67	16	73	21	67	64	23	10	6	13	44	44	39	99	75	292	0	8	6
Ga0373398_039512	Ga0373398_039512_781_1791	Cohnella.bin15	781	1791	-	1011	98.66	2.42	#N/A	raffinose/stachyose/melibiose transport system substrate-binding protein	226	438	218	42	186	36	167	173	72	38	18	26	133	129	88	106	72	365	10	13	12
Ga0373398_039513	Ga0373398_039513_2_613	Paenibacillus.bin35	2	613	+	612	96.22	2.11	#N/A	transcriptional regulator GlxA family with amidase domain	15	39	15	18	11	6	29	55	51	27	15	11	1	0	1	2	0	12	2	1	3
Ga0373398_039513	Ga0373398_039513_624_1811	Paenibacillus.bin35	624	1811	-	1188	96.22	2.11	#N/A	Trk K+ transport system NAD-binding subunit	32	72	36	7	42	15	75	87	50	57	16	46	4	0	3	4	4	43	4	5	6
Ga0373398_039521	Ga0373398_039521_1137_1811	Streptosporangium.bin58	1137	1811	+	675	73.73	9.5	#N/A	glycerol-3-phosphate dehydrogenase	15	0	8	2	2	4	0	0	0	0	0	3	1	19	0	0	0	0	0	0	4
Ga0373398_039521	Ga0373398_039521_277_1113	Streptosporangium.bin58	277	1113	+	837	73.73	9.5	#N/A	microcystin degradation protein MlrC	33	0	14	1	9	1	0	0	0	9	2	1	7	29	0	0	0	0	0	3	0
Ga0373398_039522	Ga0373398_039522_1179_1811	Brevibacillus.bin62	1179	1811	+	633	92.29	8.58	#N/A	polar amino acid transport system permease protein	3	10	7	0	2	2	3	5	4	6	1	1	0	0	3	6	2	7	0	0	1
Ga0373398_039522	Ga0373398_039522_2_493	Brevibacillus.bin62	2	493	+	492	92.29	8.58	#N/A	polar amino acid transport system substrate-binding protein	2	8	2	0	0	0	2	5	1	3	0	2	0	0	0	2	0	0	0	0	0
Ga0373398_039522	Ga0373398_039522_520_1176	Brevibacillus.bin62	520	1176	+	657	92.29	8.58	#N/A	polar amino acid transport system permease protein	0	10	9	6	2	1	2	6	5	1	0	6	0	2	0	1	0	10	0	0	0
Ga0373398_039523	Ga0373398_039523_206_904	Brevibacillus.bin62	206	904	+	699	92.29	8.58	#N/A	aspartate racemase	5	7	5	0	0	2	9	10	2	5	0	0	0	2	1	0	0	6	0	0	1
Ga0373398_039523	Ga0373398_039523_981_1349	Brevibacillus.bin62	981	1349	+	369	92.29	8.58	#N/A	lipoprotein-anchoring transpeptidase ErfK/SrfK	2	9	0	0	0	0	1	0	1	2	0	1	0	1	2	1	0	5	0	2	2
Ga0373398_039524	Ga0373398_039524_1_747	Brevibacillus.bin82	1	747	-	747	83.08	4.58	#N/A	isocitrate lyase	0	20	0	0	0	0	0	14	0	0	0	0	0	0	2	0	2	0	0	0	0
Ga0373398_039524	Ga0373398_039524_844_1800	Brevibacillus.bin82	844	1800	-	957	83.08	4.58	#N/A	malate synthase	2	30	0	0	0	0	2	14	4	0	0	0	0	0	0	0	2	2	0	0	0
Ga0373398_039535	Ga0373398_039535_1_1782	Paenibacillus.bin69	1	1782	+	1782	51.82	2.83	#N/A	competence protein ComFA	0	8	36	0	8	1	6	35	48	57	24	45	6	40	17	74	39	19	67	15	29
Ga0373398_039536	Ga0373398_039536_1098_1523	Ureibacillus.bin93	1098	1523	-	426	92.27	6.37	#N/A	S1 RNA binding domain protein	0	0	0	0	0	14	22	33	5	0	0	0	25	0	1	21	16	43	0	0	0
Ga0373398_039544	Ga0373398_039544_1_666	Brevibacillus.bin62	1	666	+	666	92.29	8.58	#N/A	acetate CoA/acetoacetate CoA-transferase beta subunit	7	12	5	2	0	0	4	6	5	0	2	2	0	2	0	1	0	15	2	2	0
Ga0373398_039544	Ga0373398_039544_684_1808	Brevibacillus.bin62	684	1808	+	1125	92.29	8.58	#N/A	acetylornithine deacetylase	5	22	6	0	0	0	10	5	6	1	2	4	0	2	1	0	0	9	0	10	2
Ga0373398_039547	Ga0373398_039547_3_323	Caldibacillus.bin56	3	323	+	321	98.77	3.6	#N/A	uncharacterized damage-inducible protein DinB	0	4	0	2	0	0	2	12	15	1	0	1	1	2	2	124	76	27	4	1	2
Ga0373398_039547	Ga0373398_039547_634_1416	Caldibacillus.bin56	634	1416	-	783	98.77	3.6	#N/A	hypothetical protein	0	14	0	3	7	8	2	24	42	1	0	5	10	8	8	230	159	48	14	3	2
Ga0373398_039549	Ga0373398_039549_1164_1805	Ureibacillus.bin93	1164	1805	-	642	92.27	6.37	#N/A	putative lysine transport system ATP-binding protein	0	2	0	0	3	11	14	24	1	0	0	0	8	0	0	19	8	25	0	0	0
Ga0373398_039549	Ga0373398_039549_354_1121	Ureibacillus.bin93	354	1121	+	768	92.27	6.37	#N/A	pimeloyl-ACP methyl ester carboxylesterase	0	0	0	0	0	14	13	34	8	0	0	0	17	1	0	36	9	28	0	0	0
Ga0373398_039550	Ga0373398_039550_681_1361	Paenibacillus.bin101	681	1361	-	681	85.33	4.45	#N/A	hypothetical protein	0	0	0	0	0	0	3	13	6	27	0	14	0	0	0	15	8	12	0	0	1
Ga0373398_039553	Ga0373398_039553_2_1333	Streptosporangium.bin58	2	1333	-	1332	73.73	9.5	AA1.hmm	FtsP/CotA-like multicopper oxidase with cupredoxin domain	3	0	0	0	0	2	0	0	0	0	0	0	0	164	0	0	0	0	0	0	0
Ga0373398_039559	Ga0373398_039559_619_1644	Thermobacillus.bin86	619	1644	+	1026	32.37	6.9	#N/A	simple sugar transport system substrate-binding protein	0	0	2	0	0	0	0	0	0	19	0	7	0	0	0	0	0	0	4	2	2
Ga0373398_039560	Ga0373398_039560_1486_1806	Caldibacillus.bin56	1486	1806	-	321	98.77	3.6	#N/A	uncharacterized damage-inducible protein DinB	4	0	0	14	33	27	1	4	0	1	0	0	44	30	22	2	1	6	1	0	0
Ga0373398_039560	Ga0373398_039560_394_1176	Caldibacillus.bin56	394	1176	+	783	98.77	3.6	#N/A	hypothetical protein	9	2	0	28	95	85	4	22	1	0	0	1	113	80	43	60	42	8	10	0	2
Ga0373398_039561	Ga0373398_039561_1_297	Bacillus.bin63	1	297	+	297	63.98	4.07	#N/A	4-hydroxy-3-methylbut-2-enyl diphosphate reductase	0	0	0	0	2	0	33	35	34	7	0	8	1	0	0	5	6	23	0	0	3
Ga0373398_039561	Ga0373398_039561_1590_1808	Bacillus.bin63	1590	1808	-	219	63.98	4.07	#N/A	tRNA (adenine22-N1)-methyltransferase	0	1	0	0	2	0	4	7	11	2	0	3	0	1	0	1	0	0	0	0	0
Ga0373398_039561	Ga0373398_039561_494_1612	Bacillus.bin63	494	1612	-	1119	63.98	4.07	#N/A	dinuclear metal center YbgI/SA1388 family protein	0	9	1	6	19	12	181	146	149	54	25	26	8	0	0	41	37	92	0	3	1
Ga0373398_039562	Ga0373398_039562_1040_1675	Thermobacillus.bin49	1040	1675	+	636	95.93	2.91	#N/A	cobalt/nickel transport system permease protein	1	5	1	26	35	50	0	3	10	1	0	1	10	0	8	2	18	0	0	0	0
Ga0373398_039562	Ga0373398_039562_289_990	Thermobacillus.bin49	289	990	+	702	95.93	2.91	#N/A	urea transport system ATP-binding protein	2	13	2	11	54	53	0	0	0	1	2	1	6	0	11	3	18	0	1	1	0
Ga0373398_039562	Ga0373398_039562_3_317	Thermobacillus.bin49	3	317	+	315	95.93	2.91	#N/A	urea transport system ATP-binding protein	0	0	0	5	14	13	0	1	0	1	2	1	5	0	2	1	0	0	0	0	1
Ga0373398_039564	Ga0373398_039564_112_339	Aneurinibacillus.bin28	112	339	+	228	98.18	9.6	#N/A	TusA-related sulfurtransferase	14	26	4	0	1	0	6	2	7	0	0	2	0	0	2	13	8	10	2	0	0
Ga0373398_039564	Ga0373398_039564_613_951	Aneurinibacillus.bin28	613	951	+	339	98.18	9.6	#N/A	hypothetical protein	36	54	9	0	5	1	6	8	11	3	1	1	1	0	7	30	24	9	1	2	2
Ga0373398_039566	Ga0373398_039566_2_1255	Thermobacillus.bin86	2	1255	-	1254	32.37	6.9	#N/A	hypothetical protein	0	0	67	0	0	0	0	0	0	87	29	34	0	0	0	0	0	0	8	27	23
Ga0373398_039571	Ga0373398_039571_1252_1578	Paenibacillus.bin83	1252	1578	+	327	83.39	7.76	#N/A	small multidrug resistance family-3 protein	0	4	0	1	4	7	2	1	0	6	0	4	3	4	1	2	0	0	5	0	1
Ga0373398_039571	Ga0373398_039571_594_1133	Paenibacillus.bin83	594	1133	-	540	83.39	7.76	#N/A	NAD(P)H-dependent FMN reductase	0	5	5	1	3	18	4	1	0	11	5	11	4	5	8	6	5	0	6	4	6
Ga0373398_039573	Ga0373398_039573_1550_1807	Paenibacillus.bin83	1550	1807	-	258	83.39	7.76	#N/A	hypothetical protein	0	3	0	0	0	0	0	0	0	0	0	0	0	0	0	2	0	1	0	0	0
Ga0373398_039573	Ga0373398_039573_978_1592	Paenibacillus.bin83	978	1592	-	615	83.39	7.76	#N/A	8-oxo-dGTP pyrophosphatase MutT (NUDIX family)	0	1	0	0	4	4	0	1	0	3	1	13	1	4	3	1	2	0	0	0	4
Ga0373398_039575	Ga0373398_039575_1_450	Thermobacillus.bin86	1	450	-	450	32.37	6.9	#N/A	peptide/nickel transport system substrate-binding protein	0	0	0	0	0	0	0	0	0	3	1	2	0	0	0	0	0	0	9	0	0
Ga0373398_039578	Ga0373398_039578_600_1808	Thermobacillus.bin86	600	1808	-	1209	32.37	6.9	GH119.hmm	chitodextrinase	0	0	2	0	0	0	0	0	0	14	1	6	0	0	0	0	0	0	4	0	8
Ga0373398_039580	Ga0373398_039580_3_1802	Thermobacillus.bin17	3	1802	+	1800	88.87	0.02	#N/A	hypothetical protein	414	1105	571	2198	5385	1873	3903	5169	2571	1345	631	1248	2713	2265	1525	2131	1466	4441	608	983	454
Ga0373398_039582	Ga0373398_039582_127_1638	Geobacillus.bin47	127	1638	-	1512	99.21	0.47	#N/A	transposase	16	26	9	200	415	165	554	485	786	873	415	663	102	193	35	156	65	169	151	200	149
Ga0373398_039584	Ga0373398_039584_1386_1805	Bacillus.bin60	1386	1805	+	420	60.13	6.14	#N/A	proline iminopeptidase	8	31	0	1	1	4	29	40	7	0	0	1	1	5	2	15	11	20	1	0	0
Ga0373398_039585	Ga0373398_039585_1100_1807	Filomicrobium.bin36	1100	1807	-	708	96.24	4.42	#N/A	glycine oxidase	18	92	2	4	14	7	7	41	8	0	0	0	8	8	13	8	0	20	0	1	0
Ga0373398_039585	Ga0373398_039585_3_1079	Filomicrobium.bin36	3	1079	+	1077	96.24	4.42	#N/A	acyl-[acyl-carrier-protein]-phospholipid O-acyltransferase/long-chain-fatty-acid--[acyl-carrier-protein] ligase	16	155	0	5	0	3	14	59	12	4	0	0	7	11	12	2	0	10	0	0	0
Ga0373398_039590	Ga0373398_039590_52_1785	Caldibacillus.bin56	52	1785	-	1734	98.77	3.6	#N/A	ATP-binding cassette subfamily B protein	11	26	2	51	149	209	20	93	97	1	4	1	220	151	64	605	321	136	26	0	6
Ga0373398_039591	Ga0373398_039591_2_1168	Ilumatobacter.bin100	2	1168	-	1167	99.15	2.56	#N/A	hypothetical protein	0	6	0	0	0	0	429	715	397	0	0	0	0	0	0	292	235	373	0	0	0
Ga0373398_039592	Ga0373398_039592_3_338	Bacillus.bin63	3	338	-	336	63.98	4.07	#N/A	hypothetical protein	0	2	0	7	16	5	81	45	60	17	5	13	3	4	1	11	8	25	3	2	0
Ga0373398_039592	Ga0373398_039592_415_702	Bacillus.bin63	415	702	-	288	63.98	4.07	#N/A	predicted nucleotidyltransferase	0	2	0	8	13	12	55	43	35	20	1	9	4	4	2	12	4	21	4	4	1
Ga0373398_039592	Ga0373398_039592_689_1168	Bacillus.bin63	689	1168	-	480	63.98	4.07	#N/A	nucleotidyltransferase substrate binding protein (TIGR01987 family)	0	6	2	11	32	19	111	106	103	61	13	22	8	7	1	11	19	55	1	3	2
Ga0373398_039593	Ga0373398_039593_1_870	Bacillus.bin63	1	870	+	870	63.98	4.07	#N/A	L-lactate dehydrogenase complex protein LldF	0	11	0	10	20	5	117	75	116	21	10	25	4	2	0	32	12	56	0	1	0
Ga0373398_039593	Ga0373398_039593_870_1574	Bacillus.bin63	870	1574	+	705	63.98	4.07	#N/A	L-lactate dehydrogenase complex protein LldG	0	11	1	7	9	10	101	91	118	19	5	16	0	2	2	11	13	62	4	2	0
Ga0373398_039608	Ga0373398_039608_1183_1806	Thermobacillus.bin92	1183	1806	+	624	50.29	4.21	#N/A	4-hydroxy-tetrahydrodipicolinate synthase	0	0	0	0	0	0	0	0	0	8	0	2	0	0	0	0	0	0	0	0	2
Ga0373398_039608	Ga0373398_039608_415_1149	Thermobacillus.bin92	415	1149	+	735	50.29	4.21	#N/A	glyoxylase-like metal-dependent hydrolase (beta-lactamase superfamily II)	0	2	4	0	0	0	0	0	0	5	2	0	0	0	0	0	2	0	2	5	0
Ga0373398_039610	Ga0373398_039610_207_1235	Caldibacillus.bin56	207	1235	+	1029	98.77	3.6	#N/A	glyceraldehyde 3-phosphate dehydrogenase	5	19	0	30	54	80	9	51	42	1	2	2	127	85	29	360	207	71	22	0	8
Ga0373398_039618	Ga0373398_039618_2_619	Brevibacillus.bin62	2	619	+	618	92.29	8.58	#N/A	tricarballylate dehydrogenase	1	6	3	0	0	0	5	4	4	0	0	0	0	0	0	0	2	0	0	0	0
Ga0373398_039622	Ga0373398_039622_528_1805	Aneurinibacillus.bin28	528	1805	+	1278	98.18	9.6	#N/A	ATP-dependent RNA helicase DeaD	64	139	36	12	14	7	11	26	13	10	9	18	7	4	11	72	76	22	8	2	12
Ga0373398_039623	Ga0373398_039623_95_1636	Cohnella.bin15	95	1636	-	1542	98.66	2.42	#N/A	GMP synthase (glutamine-hydrolysing)	512	1986	391	67	260	88	448	425	234	43	33	64	242	233	172	884	617	2302	11	30	27
Ga0373398_039632	Ga0373398_039632_739_1581	Actinopolymorpha.bin102	739	1581	+	843	96.37	8.79	#N/A	micrococcal nuclease	0	9	0	0	0	0	2	2	4	0	2	0	0	0	0	17	16	9	11	2	6
Ga0373398_039634	Ga0373398_039634_830_1729	Bacillus.bin91	830	1729	+	900	91.09	9.45	#N/A	polar amino acid transport system substrate-binding protein	0	0	0	0	0	0	2	11	0	0	0	0	0	0	0	32	0	6	0	0	0
Ga0373398_039634	Ga0373398_039634_87_818	Bacillus.bin91	87	818	+	732	91.09	9.45	#N/A	polar amino acid transport system ATP-binding protein	0	2	0	0	0	1	1	3	0	0	0	0	0	0	0	24	0	6	0	0	0
Ga0373398_039636	Ga0373398_039636_1594_1803	Bacillus.bin91	1594	1803	+	210	91.09	9.45	#N/A	single-strand DNA-binding protein	0	2	0	0	0	0	1	1	3	0	0	0	0	0	0	2	0	0	0	0	0
Ga0373398_039643	Ga0373398_039643_3_866	Paenibacillus.bin81	3	866	+	864	81.8	5.16	#N/A	leucyl aminopeptidase	0	0	0	0	0	2	0	1	4	0	2	0	0	8	0	2	2	2	0	2	0
Ga0373398_039644	Ga0373398_039644_121_1803	Thermobacillus.bin17	121	1803	-	1683	88.87	0.02	#N/A	two-component system sensor histidine kinase YesM	265	875	388	1684	4295	1497	3057	3601	1993	1177	436	1030	2076	1672	1106	1671	1083	3360	481	743	383
Ga0373398_039644	Ga0373398_039644_3_143	Thermobacillus.bin17	3	143	-	141	88.87	0.02	#N/A	two-component system response regulator YesN	0	0	0	0	0	0	0	0	0	0	0	0	0	0	0	0	0	0	0	0	0
Ga0373398_039645	Ga0373398_039645_482_1693	Thermobacillus.bin51	482	1693	-	1212	95.78	1.64	#N/A	glucose/arabinose dehydrogenase	11	24	64	218	450	499	43	70	274	582	236	484	162	22	173	155	192	129	71	188	153
Ga0373398_039645	Ga0373398_039645_72_458	Thermobacillus.bin51	72	458	+	387	95.78	1.64	#N/A	nucleotide-binding universal stress UspA family protein	3	10	13	45	153	172	16	27	82	163	81	126	69	7	81	39	60	34	33	41	39
Ga0373398_039649	Ga0373398_039649_713_1801	Streptosporangium.bin58	713	1801	-	1089	73.73	9.5	#N/A	valyl-tRNA synthetase	0	0	0	6	4	19	0	0	0	0	0	0	2	56	10	0	0	0	0	0	0
Ga0373398_039652	Ga0373398_039652_1046_1360	Bacillus.bin91	1046	1360	-	315	91.09	9.45	#N/A	DNA-binding protein HU-beta	0	0	0	1	8	2	2	7	3	0	0	0	1	0	0	6	2	2	0	0	0
Ga0373398_039652	Ga0373398_039652_1553_1801	Bacillus.bin91	1553	1801	-	249	91.09	9.45	#N/A	stage IV sporulation protein A	0	0	0	1	0	0	3	9	0	0	0	0	0	0	0	0	3	4	0	0	0
Ga0373398_039652	Ga0373398_039652_284_949	Bacillus.bin91	284	949	-	666	91.09	9.45	#N/A	GTP cyclohydrolase I	0	0	0	0	1	4	2	10	0	0	0	0	1	0	0	2	6	1	0	0	0
Ga0373398_039652	Ga0373398_039652_30_263	Bacillus.bin91	30	263	-	234	91.09	9.45	#N/A	transcription attenuation protein (tryptophan RNA-binding attenuator protein)	0	0	0	0	0	1	2	3	0	0	0	0	0	0	0	0	4	0	0	0	0
Ga0373398_039654	Ga0373398_039654_1279_1683	Thermobacillus.bin86	1279	1683	-	405	32.37	6.9	#N/A	ankyrin repeat protein	0	0	0	0	0	0	0	0	0	6	0	2	0	0	0	0	0	0	8	1	2
Ga0373398_039654	Ga0373398_039654_524_1192	Thermobacillus.bin86	524	1192	+	669	32.37	6.9	#N/A	membrane-associated phospholipid phosphatase	0	0	0	0	0	0	0	0	0	11	0	15	0	0	0	0	0	0	13	1	0
Ga0373398_039657	Ga0373398_039657_2_1801	Thermobacillus.bin41	2	1801	+	1800	93.46	5.75	#N/A	type I restriction enzyme R subunit	18	36	0	30	69	57	136	308	151	2	0	0	67	44	56	104	77	102	0	0	0
Ga0373398_039658	Ga0373398_039658_250_1800	Salinispora.bin30	250	1800	-	1551	93.25	2.11	#N/A	putative membrane protein	249	0	0	79	142	111	0	0	0	0	0	2	71	218	24	0	0	0	0	0	0
Ga0373398_039659	Ga0373398_039659_1389_1784	Bacillus.bin63	1389	1784	-	396	63.98	4.07	#N/A	glyceraldehyde 3-phosphate dehydrogenase	0	4	0	1	4	2	43	28	52	10	3	3	2	1	0	5	5	12	0	1	0
Ga0373398_039659	Ga0373398_039659_61_1245	Bacillus.bin63	61	1245	-	1185	63.98	4.07	#N/A	phosphoglycerate kinase	0	17	0	22	38	18	239	197	240	59	18	40	14	7	0	49	19	103	2	5	2
Ga0373398_039662	Ga0373398_039662_532_1773	Aneurinibacillus.bin28	532	1773	+	1242	98.18	9.6	#N/A	transposase	0	6	6	0	3	4	90	25	21	0	0	2	0	0	4	65	57	147	2	4	0
Ga0373398_039665	Ga0373398_039665_1561_1800	Thermobacillus.bin86	1561	1800	-	240	32.37	6.9	#N/A	C4-dicarboxylate transporter DctM subunit	0	0	2	0	0	0	0	0	1	2	2	0	0	0	0	0	0	0	0	2	0
Ga0373398_039665	Ga0373398_039665_3_851	Thermobacillus.bin86	3	851	+	849	32.37	6.9	#N/A	7,8-dihydropterin-6-yl-methyl-4-(beta-D-ribofuranosyl)aminobenzene 5'-phosphate synthase	4	0	54	1	0	0	3	4	9	32	4	12	0	2	0	3	0	5	2	2	2
Ga0373398_039665	Ga0373398_039665_868_1473	Thermobacillus.bin86	868	1473	+	606	32.37	6.9	#N/A	protein SCO1/2	0	2	38	0	1	1	5	2	0	23	9	21	0	2	0	0	4	1	0	2	0
Ga0373398_039676	Ga0373398_039676_1398_1799	Bacillus.bin63	1398	1799	+	402	63.98	4.07	#N/A	cystathionine beta-lyase family protein involved in aluminum resistance	0	1	0	1	5	0	37	34	35	8	1	2	0	1	0	11	2	9	0	2	0
Ga0373398_039676	Ga0373398_039676_152_1417	Bacillus.bin63	152	1417	+	1266	63.98	4.07	#N/A	GTP-binding protein HflX	0	12	0	12	20	14	200	225	211	42	4	28	6	8	4	25	27	71	2	8	8
Ga0373398_039679	Ga0373398_039679_3_620	Filomicrobium.bin36	3	620	+	618	96.24	4.42	AA3_2.hmm	choline dehydrogenase	18	80	0	0	11	3	1	23	6	0	0	0	17	2	1	1	0	3	0	0	0
Ga0373398_039679	Ga0373398_039679_632_1459	Filomicrobium.bin36	632	1459	+	828	96.24	4.42	CE10.hmm	arylformamidase	15	110	0	14	16	16	8	59	15	2	2	0	9	1	10	1	0	7	0	0	0
Ga0373398_039682	Ga0373398_039682_1569_1796	Thermobacillus.bin92	1569	1796	-	228	50.29	4.21	#N/A	hypothetical protein	1	8	1	0	0	3	3	17	4	5	0	3	0	2	0	0	0	5	3	0	0
Ga0373398_039684	Ga0373398_039684_153_1319	Brevibacillus.bin62	153	1319	+	1167	92.29	8.58	GT28.hmm	predicted glycosyltransferase	0	0	9	2	3	0	24	13	40	5	4	6	0	2	0	0	8	16	5	0	2
Ga0373398_039685	Ga0373398_039685_21_908	Paenibacillus.bin81	21	908	+	888	81.8	5.16	#N/A	crotonobetainyl-CoA:carnitine CoA-transferase CaiB-like acyl-CoA transferase	0	9	0	0	0	2	2	12	4	4	0	3	1	0	2	8	4	0	0	0	0
Ga0373398_039685	Ga0373398_039685_908_1801	Paenibacillus.bin81	908	1801	+	894	81.8	5.16	#N/A	acyl-CoA dehydrogenase	0	6	1	0	4	5	10	11	0	0	1	0	3	0	2	1	4	0	0	0	0
Ga0373398_039690	Ga0373398_039690_1467_1712	Dongia.bin26	1467	1712	+	246	100	8.61	#N/A	ribosomal protein S18 acetylase RimI-like enzyme	45	46	24	4	23	7	15	15	5	2	1	2	12	15	18	7	6	25	2	0	3
Ga0373398_039690	Ga0373398_039690_624_1130	Dongia.bin26	624	1130	-	507	100	8.61	#N/A	MFS family permease	82	170	82	14	51	16	45	50	25	10	0	6	58	52	24	39	37	138	8	12	5
Ga0373398_039691	Ga0373398_039691_3_842	Salinispora.bin64	3	842	+	840	92.07	6.21	#N/A	2-oxoglutarate dehydrogenase E1 component	0	8	50	0	1	0	3	12	16	213	89	48	0	68	0	27	11	12	169	125	122
Ga0373398_039695	Ga0373398_039695_1018_1800	Geobacillus.bin98	1018	1800	-	783	93.35	1.97	#N/A	hypothetical protein	0	0	0	0	0	0	10	25	4	0	0	0	0	0	0	0	0	10	0	0	0
Ga0373398_039695	Ga0373398_039695_2_376	Geobacillus.bin98	2	376	+	375	93.35	1.97	#N/A	alkylation response protein AidB-like acyl-CoA dehydrogenase	0	1	0	0	0	0	6	9	5	0	0	0	0	0	0	2	0	0	0	0	0
Ga0373398_039695	Ga0373398_039695_458_775	Geobacillus.bin98	458	775	-	318	93.35	1.97	#N/A	hypothetical protein	0	1	0	0	0	0	7	6	12	0	0	0	0	0	0	2	0	2	0	0	0
Ga0373398_039697	Ga0373398_039697_1_1125	Caldalkalibacillus.bin70	1	1125	-	1125	95.96	6.12	#N/A	agmatinase	0	4	0	0	4	3	2	8	6	2	0	0	4	8	0	2	3	3	0	0	0
Ga0373398_039697	Ga0373398_039697_1125_1799	Caldalkalibacillus.bin70	1125	1799	-	675	95.96	6.12	#N/A	NitT/TauT family transport system ATP-binding protein	0	8	0	0	0	0	1	1	0	0	0	3	0	0	0	4	0	7	0	1	0
Ga0373398_039703	Ga0373398_039703_366_1190	Cohnella.bin15	366	1190	+	825	98.66	2.42	#N/A	hypothetical protein	55	670	39	2	0	0	83	81	58	15	10	10	4	1	4	270	208	717	4	10	2
Ga0373398_039705	Ga0373398_039705_1_324	Aneurinibacillus.bin28	1	324	+	324	98.18	9.6	#N/A	inner membrane protein	26	21	12	2	6	0	2	0	9	3	0	3	5	1	6	13	30	3	0	3	2
Ga0373398_039705	Ga0373398_039705_463_1416	Aneurinibacillus.bin28	463	1416	+	954	98.18	9.6	#N/A	pseudouridine kinase	84	122	22	0	8	2	10	10	20	18	0	17	8	4	13	62	49	24	0	11	2
Ga0373398_039712	Ga0373398_039712_1045_1788	Streptosporangium.bin58	1045	1788	-	744	73.73	9.5	#N/A	1-deoxy-D-xylulose-5-phosphate reductoisomerase	0	0	0	0	2	9	0	0	0	0	0	0	2	36	7	0	0	0	0	0	0
Ga0373398_039712	Ga0373398_039712_2_886	Streptosporangium.bin58	2	886	-	885	73.73	9.5	#N/A	(E)-4-hydroxy-3-methylbut-2-enyl-diphosphate synthase	0	0	0	2	0	12	0	0	0	0	0	0	12	45	3	0	0	0	0	0	0
Ga0373398_039718	Ga0373398_039718_965_1798	Thermobacillus.bin86	965	1798	-	834	32.37	6.9	#N/A	hypothetical protein	0	0	4	0	0	0	0	0	0	2	2	8	0	0	0	0	0	0	1	4	3
Ga0373398_039722	Ga0373398_039722_1590_1763	Actinopolymorpha.bin55	1590	1763	-	174	98.88	2.75	#N/A	hypothetical protein	2	11	1	2	0	16	27	25	32	7	1	2	6	25	4	22	22	62	3	0	4
Ga0373398_039722	Ga0373398_039722_501_1295	Actinopolymorpha.bin55	501	1295	+	795	98.88	2.75	#N/A	glutamate racemase	5	46	2	12	13	69	108	122	138	7	14	8	19	142	31	136	102	272	24	2	4
Ga0373398_039724	Ga0373398_039724_1_531	Paenibacillus.bin45	1	531	+	531	95.83	6.98	#N/A	diguanylate cyclase (GGDEF)-like protein	4	27	19	7	38	16	49	32	36	39	17	37	21	20	12	37	24	36	4	23	10
Ga0373398_039724	Ga0373398_039724_771_1130	Paenibacillus.bin45	771	1130	-	360	95.83	6.98	#N/A	quercetin dioxygenase-like cupin family protein	8	37	11	3	35	5	38	37	29	33	10	27	13	13	7	14	25	46	4	10	2
Ga0373398_039725	Ga0373398_039725_457_1728	Bacillus.bin60	457	1728	-	1272	60.13	6.14	#N/A	MFS family permease	2	0	0	30	76	43	163	139	147	63	17	41	15	22	2	32	33	74	9	7	10
Ga0373398_039734	Ga0373398_039734_1054_1797	Streptosporangium.bin58	1054	1797	-	744	73.73	9.5	#N/A	hydroxyacylglutathione hydrolase	2	0	0	2	4	9	0	0	2	0	0	0	4	30	8	2	0	0	2	0	0
Ga0373398_039734	Ga0373398_039734_3_914	Streptosporangium.bin58	3	914	-	912	73.73	9.5	#N/A	iron complex transport system substrate-binding protein	0	0	0	6	4	11	0	0	0	0	0	0	8	48	8	0	0	0	0	0	0
Ga0373398_039744	Ga0373398_039744_1226_1534	Geobacillus.bin47	1226	1534	-	309	99.21	0.47	#N/A	aspartyl-tRNA(Asn)/glutamyl-tRNA(Gln) amidotransferase subunit C	1	0	1	24	95	36	48	27	55	95	47	58	19	50	11	19	4	18	10	18	22
Ga0373398_039744	Ga0373398_039744_2_1213	Geobacillus.bin47	2	1213	-	1212	99.21	0.47	#N/A	aspartyl-tRNA(Asn)/glutamyl-tRNA(Gln) amidotransferase subunit A	9	10	26	193	501	235	319	314	482	821	341	527	178	358	60	134	51	177	145	203	147
Ga0373398_039746	Ga0373398_039746_299_865	Caldibacillus.bin56	299	865	+	567	98.77	3.6	#N/A	multiple sugar transport system permease protein	0	6	2	8	54	48	5	20	11	0	0	2	45	40	21	157	81	33	6	0	2
Ga0373398_039746	Ga0373398_039746_888_1796	Caldibacillus.bin56	888	1796	+	909	98.77	3.6	#N/A	multiple sugar transport system substrate-binding protein	2	13	2	2	19	20	3	36	21	0	0	0	32	23	6	233	120	53	9	0	7
Ga0373398_039751	Ga0373398_039751_611_1789	Thermobacillus.bin86	611	1789	-	1179	32.37	6.9	GT1.hmm	predicted glycosyltransferase	0	0	61	0	0	0	2	10	10	29	16	28	0	0	0	2	0	0	0	1	0
Ga0373398_039759	Ga0373398_039759_2_193	Brevibacillus.bin62	2	193	-	192	92.29	8.58	#N/A	cytochrome P450	0	0	0	0	0	0	2	0	1	1	0	0	0	0	0	0	0	0	0	0	0
Ga0373398_039759	Ga0373398_039759_322_810	Brevibacillus.bin62	322	810	-	489	92.29	8.58	#N/A	cyclic pyranopterin phosphate synthase	2	2	2	0	0	0	4	2	1	1	0	0	0	0	2	0	0	0	0	4	4
Ga0373398_039759	Ga0373398_039759_991_1716	Brevibacillus.bin62	991	1716	+	726	92.29	8.58	#N/A	molybdopterin synthase catalytic subunit	4	13	13	0	5	0	9	0	4	12	5	6	0	3	0	0	2	5	4	0	0
Ga0373398_039762	Ga0373398_039762_1575_1784	Brevibacillus.bin82	1575	1784	-	210	83.08	4.58	#N/A	hypothetical protein	0	5	0	0	0	0	0	0	0	0	0	0	0	0	0	0	0	0	0	0	0
Ga0373398_039762	Ga0373398_039762_3_623	Brevibacillus.bin82	3	623	-	621	83.08	4.58	#N/A	DNA polymerase	0	17	0	0	0	0	0	0	2	0	0	0	0	0	0	0	0	2	0	0	0
Ga0373398_039762	Ga0373398_039762_973_1569	Brevibacillus.bin82	973	1569	-	597	83.08	4.58	#N/A	hypothetical protein	0	22	0	0	0	0	1	1	0	0	0	0	0	0	0	0	0	0	0	0	0
Ga0373398_039763	Ga0373398_039763_2_658	Brevibacillus.bin62	2	658	-	657	92.29	8.58	#N/A	type III restriction enzyme	0	0	0	0	0	0	8	6	6	0	0	0	0	0	0	2	2	2	0	0	0
Ga0373398_039769	Ga0373398_039769_1055_1744	Paenibacillus.bin83	1055	1744	-	690	83.39	7.76	GH66.hmm	dextranase	0	2	10	16	44	11	5	2	2	42	14	47	11	0	9	0	0	0	10	12	4
Ga0373398_039770	Ga0373398_039770_1020_1469	Ureibacillus.bin93	1020	1469	-	450	92.27	6.37	#N/A	transcriptional regulator of arginine metabolism	0	3	0	0	1	7	16	9	10	0	0	2	7	1	0	14	6	17	0	0	0
Ga0373398_039770	Ga0373398_039770_3_1013	Ureibacillus.bin93	3	1013	-	1011	92.27	6.37	#N/A	DNA repair protein RecN (Recombination protein N)	0	0	0	4	1	29	22	44	28	0	0	2	20	5	0	37	17	54	0	0	0
Ga0373398_039780	Ga0373398_039780_438_1640	Mycobacterium.bin99	438	1640	+	1203	98.86	0.23	#N/A	putative FMN-dependent luciferase-like monooxygenase	0	78	2	0	0	0	67	116	32	0	0	0	0	0	0	23	10	10	0	1	1
Ga0373398_039796	Ga0373398_039796_1047_1793	Brevibacillus.bin62	1047	1793	+	747	92.29	8.58	#N/A	peptide/nickel transport system ATP-binding protein/oligopeptide transport system ATP-binding protein	0	5	0	0	1	0	3	3	4	2	0	0	0	0	0	0	2	5	0	0	0
Ga0373398_039796	Ga0373398_039796_47_1090	Brevibacillus.bin62	47	1090	+	1044	92.29	8.58	#N/A	oligopeptide/dipeptide ABC transporter ATP-binding protein	0	16	0	0	3	0	4	4	4	0	0	0	0	0	0	0	0	6	0	0	0
Ga0373398_039800	Ga0373398_039800_3_1793	Brevibacillus.bin82	3	1793	-	1791	83.08	4.58	#N/A	hypothetical protein	0	10	0	0	0	0	11	12	4	0	0	0	0	0	0	0	10	14	0	0	0
Ga0373398_039802	Ga0373398_039802_2_397	Bacillus.bin60	2	397	-	396	60.13	6.14	#N/A	translation initiation factor IF-3	0	7	2	4	7	2	41	54	40	16	4	3	5	3	0	3	6	10	0	2	2
Ga0373398_039802	Ga0373398_039802_865_1773	Bacillus.bin60	865	1773	-	909	60.13	6.14	#N/A	threonyl-tRNA synthetase	2	8	0	17	55	27	86	107	81	42	9	36	17	18	6	19	7	70	3	10	4
Ga0373398_039815	Ga0373398_039815_2_1792	Paenibacillus.bin34	2	1792	-	1791	94.68	0.13	#N/A	DNA-directed RNA polymerase subunit beta	55	218	9	76	141	40	1876	1432	1602	13	6	3	72	126	98	806	430	1922	0	5	6
Ga0373398_039817	Ga0373398_039817_3_1097	Dongia.bin26	3	1097	+	1095	100	8.61	#N/A	hypothetical protein	279	255	299	58	124	92	123	141	48	25	7	14	132	161	107	67	45	255	2	13	4
Ga0373398_039818	Ga0373398_039818_456_1205	Thermobacillus.bin41	456	1205	+	750	93.46	5.75	#N/A	hypothetical protein	0	33	0	0	0	0	81	95	66	2	1	2	0	0	0	76	52	159	7	2	5
Ga0373398_039820	Ga0373398_039820_1448_1792	Salinispora.bin30	1448	1792	-	345	93.25	2.11	#N/A	DNA topoisomerase IB	3	0	0	2	0	3	0	0	0	5	0	1	0	23	3	0	0	0	6	0	4
Ga0373398_039820	Ga0373398_039820_308_1435	Salinispora.bin30	308	1435	-	1128	93.25	2.11	#N/A	D-alanyl-D-alanine dipeptidase	11	0	4	15	10	17	0	0	0	23	9	8	8	160	4	0	0	0	28	7	20
Ga0373398_039833	Ga0373398_039833_3_1544	Actinopolymorpha.bin102	3	1544	-	1542	96.37	8.79	#N/A	hypothetical protein	0	0	0	0	0	0	14	1	15	0	0	0	0	0	0	1	0	20	0	0	0
Ga0373398_039837	Ga0373398_039837_1469_1783	Caldibacillus.bin56	1469	1783	+	315	98.77	3.6	#N/A	uncharacterized protein YbjQ (UPF0145 family)	0	2	0	5	16	15	1	16	3	2	1	0	28	20	9	89	45	12	6	0	0
Ga0373398_039837	Ga0373398_039837_147_1454	Caldibacillus.bin56	147	1454	+	1308	98.77	3.6	#N/A	aminopeptidase	6	15	4	50	94	128	16	57	58	0	2	2	148	112	59	496	274	79	22	4	4
Ga0373398_039839	Ga0373398_039839_1063_1791	Tuberibacillus.bin22	1063	1791	+	729	97.67	6.59	#N/A	stage V sporulation protein R	71	180	12	40	87	37	395	695	177	19	13	24	20	49	16	192	72	227	8	6	5
Ga0373398_039839	Ga0373398_039839_2_274	Tuberibacillus.bin22	2	274	-	273	97.67	6.59	#N/A	DNA-binding ferritin-like protein (Dps family)	12	22	9	3	4	4	44	80	20	8	4	3	4	4	1	24	13	36	6	3	1
Ga0373398_039839	Ga0373398_039839_289_597	Tuberibacillus.bin22	289	597	-	309	97.67	6.59	#N/A	DNA-binding PadR family transcriptional regulator	37	77	23	22	24	12	133	230	58	29	7	13	1	15	5	66	24	93	6	2	6
Ga0373398_039840	Ga0373398_039840_2_277	Thermobacillus.bin53	2	277	-	276	98.28	5.83	#N/A	uncharacterized protein YgbK (DUF1537 family)	1	3	0	21	53	85	43	117	27	0	0	23	13	0	5	4	8	8	0	1	37
Ga0373398_039840	Ga0373398_039840_309_1097	Thermobacillus.bin53	309	1097	-	789	98.28	5.83	#N/A	C4-dicarboxylate transporter DctM subunit	0	3	0	32	172	336	135	541	97	0	0	82	26	0	58	28	19	37	0	8	156
Ga0373398_039841	Ga0373398_039841_193_702	Paenibacillus.bin69	193	702	-	510	51.82	2.83	#N/A	peroxiredoxin Q/BCP	14	0	15	0	0	16	0	0	0	21	15	33	6	111	2	10	13	4	22	13	10
Ga0373398_039844	Ga0373398_039844_1171_1791	Ureibacillus.bin93	1171	1791	-	621	92.27	6.37	#N/A	DHA3 family macrolide efflux protein-like MFS transporter	0	1	0	0	7	12	13	12	2	0	0	0	13	0	0	18	11	20	0	0	0
Ga0373398_039844	Ga0373398_039844_3_1136	Ureibacillus.bin93	3	1136	+	1134	92.27	6.37	#N/A	NADH dehydrogenase	0	6	0	0	8	26	31	76	6	0	0	0	31	2	0	37	22	59	0	0	0
Ga0373398_039848	Ga0373398_039848_3_1790	Paenibacillus.bin69	3	1790	+	1788	51.82	2.83	#N/A	DNA-directed RNA polymerase subunit beta'	0	0	2	13	14	14	34	44	50	25	7	5	5	2	2	29	22	41	2	0	8
Ga0373398_039852	Ga0373398_039852_27_761	Thermobacillus.bin86	27	761	+	735	32.37	6.9	#N/A	hypothetical protein	0	0	8	0	0	0	0	0	0	11	2	3	0	0	0	0	0	0	0	4	0
Ga0373398_039852	Ga0373398_039852_772_1755	Thermobacillus.bin86	772	1755	-	984	32.37	6.9	#N/A	hypothetical protein	0	0	2	0	0	0	0	0	0	19	10	6	0	0	0	0	0	0	0	3	4
Ga0373398_039855	Ga0373398_039855_1535_1792	Bacillus.bin91	1535	1792	-	258	91.09	9.45	#N/A	alcohol dehydrogenase class IV	0	0	0	0	0	0	1	4	0	0	0	0	0	0	0	6	2	0	0	0	0
Ga0373398_039855	Ga0373398_039855_61_1272	Bacillus.bin91	61	1272	-	1212	91.09	9.45	#N/A	transposase-like protein	0	6	0	0	0	0	4	35	2	0	0	0	0	0	0	10	4	4	0	0	0
Ga0373398_039859	Ga0373398_039859_545_988	Inquilinus.bin14	545	988	-	444	99.13	1.27	#N/A	hypothetical protein	117	4	0	7	26	8	0	0	0	0	0	0	11	55	19	0	0	0	0	0	0
Ga0373398_039860	Ga0373398_039860_457_1776	Thermobacillus.bin53	457	1776	+	1320	98.28	5.83	#N/A	hypothetical protein	0	14	6	27	78	271	76	145	84	31	17	60	100	95	156	128	107	35	9	6	14
Ga0373398_039861	Ga0373398_039861_807_1790	Bacillus.bin63	807	1790	+	984	63.98	4.07	#N/A	spore coat protein H	13	67	4	4	8	6	111	193	34	4	2	1	12	12	4	114	33	195	0	0	0
Ga0373398_039865	Ga0373398_039865_203_1723	Ureibacillus.bin93	203	1723	+	1521	92.27	6.37	#N/A	malate dehydrogenase (quinone)	2	14	0	0	4	68	43	114	10	0	0	0	44	6	0	53	31	85	0	0	0
Ga0373398_039867	Ga0373398_039867_1277_1789	Streptosporangium.bin58	1277	1789	-	513	73.73	9.5	#N/A	glutamate transport system permease protein	0	0	0	4	0	8	0	0	0	0	0	0	8	32	5	0	0	0	0	0	0
Ga0373398_039867	Ga0373398_039867_13_915	Streptosporangium.bin58	13	915	+	903	73.73	9.5	#N/A	ribonuclease Y	1	0	0	3	2	21	0	0	0	0	0	0	3	69	3	0	0	0	0	0	0
Ga0373398_039868	Ga0373398_039868_2_637	Streptosporangium.bin58	2	637	-	636	73.73	9.5	#N/A	xanthine dehydrogenase accessory factor	0	0	0	2	0	18	0	0	0	0	0	0	5	30	6	0	0	0	0	0	0
Ga0373398_039868	Ga0373398_039868_783_1766	Streptosporangium.bin58	783	1766	-	984	73.73	9.5	#N/A	hypothetical protein	2	0	0	2	0	18	0	0	0	0	0	0	12	55	8	0	0	0	0	0	0
Ga0373398_039869	Ga0373398_039869_1239_1715	Thermobacillus.bin86	1239	1715	-	477	32.37	6.9	#N/A	N utilization substance protein B	0	0	0	0	0	0	0	0	1	12	1	8	0	0	0	0	0	0	0	0	2
Ga0373398_039869	Ga0373398_039869_2_376	Thermobacillus.bin86	2	376	-	375	32.37	6.9	#N/A	exodeoxyribonuclease VII large subunit	0	0	0	0	0	0	0	0	0	5	1	1	0	0	0	0	0	0	0	0	0
Ga0373398_039869	Ga0373398_039869_379_1215	Thermobacillus.bin86	379	1215	-	837	32.37	6.9	#N/A	methylenetetrahydrofolate dehydrogenase (NADP+)/methenyltetrahydrofolate cyclohydrolase	0	0	0	0	0	0	0	0	0	26	10	14	0	0	0	0	0	0	1	2	3
Ga0373398_039873	Ga0373398_039873_1376_1789	Paenibacillus.bin81	1376	1789	+	414	81.8	5.16	#N/A	site-specific recombinase XerD	0	0	0	1	0	1	0	4	2	0	0	1	0	0	2	0	1	2	0	0	0
Ga0373398_039873	Ga0373398_039873_2_826	Paenibacillus.bin81	2	826	-	825	81.8	5.16	#N/A	hypothetical protein	2	0	2	0	0	0	1	19	7	0	0	4	0	0	0	0	0	5	2	2	0
Ga0373398_039876	Ga0373398_039876_1_1788	Conexibacter.bin16	1	1788	+	1788	100	0	#N/A	acetyl-CoA/propionyl-CoA carboxylase biotin carboxyl carrier protein	810	0	730	886	997	2198	0	0	0	1482	580	843	761	1205	976	0	0	0	634	327	677
Ga0373398_039877	Ga0373398_039877_3_1703	Bacillus.bin60	3	1703	-	1701	60.13	6.14	#N/A	SNF2 family DNA or RNA helicase	0	13	2	25	40	15	227	188	253	58	35	43	6	2	2	35	46	95	0	1	4
Ga0373398_039878	Ga0373398_039878_1_171	Aneurinibacillus.bin28	1	171	+	171	98.18	9.6	#N/A	small acid-soluble spore protein H (minor)	4	10	0	1	0	0	0	0	2	2	0	1	0	0	4	14	8	11	1	1	0
Ga0373398_039878	Ga0373398_039878_1397_1789	Aneurinibacillus.bin28	1397	1789	+	393	98.18	9.6	#N/A	glutamate dehydrogenase (NADP+)	35	48	0	0	0	0	3	1	6	2	0	2	2	3	1	31	30	4	4	2	0
Ga0373398_039878	Ga0373398_039878_283_1197	Aneurinibacillus.bin28	283	1197	-	915	98.18	9.6	#N/A	LysR family transcriptional activator of glutamate synthase operon	50	112	19	9	0	0	12	11	8	13	2	13	6	6	10	76	71	20	5	2	0
Ga0373398_039885	Ga0373398_039885_2_850	Ureibacillus.bin93	2	850	-	849	92.27	6.37	#N/A	hypothetical protein	0	2	0	0	6	16	16	46	10	0	0	0	17	4	0	25	15	46	0	0	0
Ga0373398_039885	Ga0373398_039885_888_1769	Ureibacillus.bin93	888	1769	-	882	92.27	6.37	#N/A	uncharacterized cofD-like protein	0	8	0	0	0	12	20	56	9	0	0	0	20	2	0	35	18	42	0	0	0
Ga0373398_039887	Ga0373398_039887_347_1636	Thermobacillus.bin86	347	1636	-	1290	32.37	6.9	#N/A	transposase	0	1	12	0	0	0	0	0	2	55	24	43	0	0	0	0	22	0	35	7	7
Ga0373398_039888	Ga0373398_039888_1_75	Paenibacillus.bin42	1	75	-	75	88.91	2.83	#N/A	23S rRNA pseudoU1915 N3-methylase RlmH	0	0	0	0	0	0	0	0	0	0	0	0	0	0	0	0	0	0	0	0	0
Ga0373398_039888	Ga0373398_039888_689_1639	Paenibacillus.bin42	689	1639	-	951	88.91	2.83	#N/A	serine protease Do	13	25	0	8	14	4	0	9	67	6	0	2	0	0	0	17	0	17	2	2	0
Ga0373398_039889	Ga0373398_039889_257_1600	Brevibacillus.bin62	257	1600	-	1344	92.29	8.58	#N/A	hypothetical protein	1	19	2	4	2	4	21	28	5	4	1	2	2	0	6	18	12	21	0	0	0
Ga0373398_039893	Ga0373398_039893_194_958	Caldalkalibacillus.bin70	194	958	+	765	95.96	6.12	#N/A	CRISPR-associated endoribonuclease Cas6	9	0	0	3	10	9	0	0	0	0	0	0	0	0	0	0	0	0	0	0	0
Ga0373398_039894	Ga0373398_039894_207_1307	Salinispora.bin64	207	1307	-	1101	92.07	6.21	#N/A	putative hydrolase	8	0	67	0	0	0	0	0	2	329	150	47	0	153	0	0	0	0	206	252	230
Ga0373398_039896	Ga0373398_039896_121_1233	Bacillus.bin60	121	1233	-	1113	60.13	6.14	#N/A	putative transposase	0	19	16	43	100	46	185	212	136	52	15	21	30	46	15	53	41	129	4	2	11
Ga0373398_039896	Ga0373398_039896_1245_1565	Bacillus.bin60	1245	1565	-	321	60.13	6.14	#N/A	putative transposase	2	12	4	15	32	8	77	51	66	8	7	9	12	16	0	23	5	46	2	10	4
Ga0373398_039897	Ga0373398_039897_1_387	Bacillus.bin63	1	387	+	387	63.98	4.07	#N/A	carbamoyl-phosphate synthase small subunit	4	2	0	1	1	0	25	32	52	8	0	4	1	0	0	3	5	11	1	0	0
Ga0373398_039897	Ga0373398_039897_368_1789	Bacillus.bin63	368	1789	+	1422	63.98	4.07	#N/A	carbamoyl-phosphate synthase large subunit	0	10	2	21	21	10	217	189	221	56	19	41	0	8	2	25	23	111	0	6	4
Ga0373398_039900	Ga0373398_039900_1621_1788	Ureibacillus.bin93	1621	1788	+	168	92.27	6.37	#N/A	uncharacterized cofD-like protein	0	2	0	0	0	1	1	2	1	0	0	0	2	0	0	2	1	3	0	0	0
Ga0373398_039900	Ga0373398_039900_239_730	Ureibacillus.bin93	239	730	+	492	92.27	6.37	#N/A	8-oxo-dGTP diphosphatase	0	1	0	0	0	8	12	20	4	0	0	0	19	0	0	21	8	18	0	0	0
Ga0373398_039900	Ga0373398_039900_714_1604	Ureibacillus.bin93	714	1604	+	891	92.27	6.37	#N/A	UPF0042 nucleotide-binding protein	0	4	0	0	4	18	48	40	8	0	0	0	22	1	0	40	12	33	0	0	0
Ga0373398_039904	Ga0373398_039904_1378_1788	Ureibacillus.bin93	1378	1788	+	411	92.27	6.37	#N/A	branched-chain amino acid transport system ATP-binding protein	0	1	0	0	0	15	2	12	2	1	0	0	15	0	0	20	12	12	0	0	0
Ga0373398_039906	Ga0373398_039906_1086_1787	Paenibacillus.bin101	1086	1787	+	702	85.33	4.45	#N/A	dihydroorotate dehydrogenase	0	1	0	0	0	0	12	24	10	19	15	13	0	0	0	26	18	20	2	0	2
Ga0373398_039906	Ga0373398_039906_2_727	Paenibacillus.bin101	2	727	+	726	85.33	4.45	#N/A	hypothetical protein	0	0	0	0	0	0	4	17	16	20	0	16	0	0	0	17	5	17	0	0	3
Ga0373398_039907	Ga0373398_039907_1_1536	Paenibacillus.bin83	1	1536	+	1536	83.39	7.76	#N/A	molecular chaperone DnaK	1	4	8	1	6	17	8	3	2	35	8	51	0	7	2	11	2	6	2	4	4
Ga0373398_039907	Ga0373398_039907_1702_1788	Paenibacillus.bin83	1702	1788	+	87	83.39	7.76	#N/A	molecular chaperone DnaJ	0	0	1	1	2	2	0	1	0	0	1	1	0	1	0	1	0	0	0	0	3
Ga0373398_039911	Ga0373398_039911_54_806	Brevibacillus.bin82	54	806	-	753	83.08	4.58	#N/A	ABC-type multidrug transport system ATPase subunit	0	16	0	0	0	1	1	0	6	0	0	0	0	0	0	2	1	3	0	0	0
Ga0373398_039911	Ga0373398_039911_803_1549	Brevibacillus.bin82	803	1549	-	747	83.08	4.58	#N/A	Cu-processing system permease protein	5	28	0	0	0	0	0	2	0	0	0	0	0	0	0	0	1	3	0	0	0
Ga0373398_039912	Ga0373398_039912_3_1511	Bacillus.bin91	3	1511	+	1509	91.09	9.45	SLH.hmm	exopolysaccharide biosynthesis protein	0	0	0	0	0	0	25	15	17	0	0	0	0	0	0	3	0	10	0	0	0
Ga0373398_039914	Ga0373398_039914_18_1493	Thermobacillus.bin86	18	1493	+	1476	32.37	6.9	#N/A	xylulokinase	0	0	2	0	0	0	0	0	0	1	8	14	0	0	0	0	0	0	12	4	3
Ga0373398_039919	Ga0373398_039919_3_1787	Salinispora.bin64	3	1787	+	1785	92.07	6.21	#N/A	ABC-type multidrug transport system ATPase subunit	0	10	60	0	0	0	0	2	0	382	169	64	4	165	2	4	0	2	201	247	255
Ga0373398_039920	Ga0373398_039920_49_795	Bacillus.bin60	49	795	+	747	60.13	6.14	#N/A	ABC-2 type transport system ATP-binding protein	0	6	0	9	2	18	76	88	94	18	13	22	7	0	0	26	14	35	0	1	10
Ga0373398_039920	Ga0373398_039920_788_1786	Bacillus.bin60	788	1786	+	999	60.13	6.14	#N/A	ABC-2 type transport system permease protein	0	9	0	4	14	5	92	80	119	32	8	36	2	2	0	18	13	53	0	3	4
Ga0373398_039930	Ga0373398_039930_1145_1786	Thermobacillus.bin86	1145	1786	-	642	32.37	6.9	#N/A	DNA-binding GntR family transcriptional regulator	2	1	35	0	0	0	3	5	3	25	4	15	0	0	0	0	0	0	0	0	0
Ga0373398_039932	Ga0373398_039932_854_1777	Brevibacillus.bin62	854	1777	-	924	92.29	8.58	#N/A	hydantoinase/carbamoylase family amidase	6	26	7	8	0	0	8	10	3	5	4	0	0	0	0	1	0	2	0	0	0
Ga0373398_039934	Ga0373398_039934_1_624	Thermobacillus.bin86	1	624	+	624	32.37	6.9	#N/A	zinc transport system substrate-binding protein	0	0	0	0	0	0	0	0	0	5	0	8	0	0	0	0	0	0	3	0	0
Ga0373398_039934	Ga0373398_039934_681_1706	Thermobacillus.bin86	681	1706	+	1026	32.37	6.9	#N/A	zinc transport system ATP-binding protein	0	0	0	0	0	0	0	0	0	10	0	12	0	0	0	0	0	0	10	0	0
Ga0373398_039936	Ga0373398_039936_99_1469	Caldibacillus.bin56	99	1469	-	1371	98.77	3.6	#N/A	hypothetical protein	1	5	6	0	7	32	14	54	89	10	2	2	25	14	8	542	315	116	30	0	8
Ga0373398_039937	Ga0373398_039937_2_127	Paenibacillus.bin67	2	127	+	126	98.28	6.35	#N/A	RNA polymerase sporulation-specific sigma factor	2	3	2	1	6	10	14	15	18	3	0	3	2	1	8	15	9	5	2	0	1
Ga0373398_039937	Ga0373398_039937_592_963	Paenibacillus.bin67	592	963	-	372	98.28	6.35	#N/A	hypothetical protein	6	12	0	9	9	11	26	48	42	22	5	19	8	0	13	46	20	9	8	3	1
Ga0373398_039938	Ga0373398_039938_41_1279	Bacillus.bin60	41	1279	-	1239	60.13	6.14	#N/A	MFS family permease	0	22	3	18	29	14	207	195	195	37	17	41	4	8	0	53	36	86	0	8	2
Ga0373398_039939	Ga0373398_039939_1_702	Bacillus.bin63	1	702	+	702	63.98	4.07	#N/A	flagellar motor switch protein FliN/FliY	0	7	0	1	18	12	112	77	106	29	4	28	2	2	0	18	14	39	1	2	2
Ga0373398_039939	Ga0373398_039939_1085_1786	Bacillus.bin63	1085	1786	+	702	63.98	4.07	#N/A	flagellar protein FliO/FliZ	0	7	2	2	9	8	95	65	68	16	4	17	1	2	0	10	2	25	0	0	1
Ga0373398_039939	Ga0373398_039939_721_1083	Bacillus.bin63	721	1083	+	363	63.98	4.07	#N/A	two-component system chemotaxis response regulator CheY	0	1	0	1	6	6	36	27	34	3	0	8	0	0	1	10	3	14	0	0	2
Ga0373398_039940	Ga0373398_039940_326_907	Bacillus.bin63	326	907	+	582	63.98	4.07	#N/A	RNA polymerase sigma-70 factor (ECF subfamily)	0	5	0	1	11	6	79	70	104	21	2	18	1	0	0	21	5	28	0	2	0
Ga0373398_039940	Ga0373398_039940_907_1623	Bacillus.bin63	907	1623	+	717	63.98	4.07	#N/A	hypothetical protein	0	3	0	5	12	10	105	75	118	17	6	20	6	2	0	32	8	39	2	2	2
Ga0373398_039943	Ga0373398_039943_1048_1623	Ureibacillus.bin93	1048	1623	-	576	92.27	6.37	#N/A	hypothetical protein	0	4	0	0	0	6	22	25	6	0	0	2	6	0	0	17	6	13	0	0	0
Ga0373398_039945	Ga0373398_039945_1236_1772	Ureibacillus.bin93	1236	1772	-	537	92.27	6.37	#N/A	carboxyl-terminal processing protease	0	3	0	1	0	11	21	37	4	0	0	0	12	6	0	28	12	20	0	0	0
Ga0373398_039945	Ga0373398_039945_503_1090	Ureibacillus.bin93	503	1090	+	588	92.27	6.37	#N/A	AcrR family transcriptional regulator	0	0	0	0	0	11	12	36	7	0	0	0	6	1	0	24	19	21	0	0	0
Ga0373398_039949	Ga0373398_039949_231_1493	Thermobacillus.bin86	231	1493	+	1263	32.37	6.9	CE1.hmm	predicted esterase	0	0	0	0	0	0	0	0	0	18	3	6	0	0	0	0	0	0	11	0	0
Ga0373398_039952	Ga0373398_039952_1280_1468	Geobacillus.bin47	1280	1468	-	189	99.21	0.47	#N/A	uncharacterized protein YkvS	1	2	3	27	112	41	42	39	76	136	47	123	27	64	15	31	12	22	21	23	14
Ga0373398_039952	Ga0373398_039952_15_512	Geobacillus.bin47	15	512	+	498	99.21	0.47	#N/A	7-cyano-7-deazaguanine reductase	5	1	9	75	169	86	112	91	168	271	109	195	58	115	22	39	26	47	66	87	56
Ga0373398_039952	Ga0373398_039952_565_1251	Geobacillus.bin47	565	1251	+	687	99.21	0.47	#N/A	uncharacterized protein YbjT (DUF2867 family)	5	1	7	112	321	103	187	187	258	414	178	257	101	192	28	49	48	128	65	127	85
Ga0373398_039953	Ga0373398_039953_37_507	Bacillus.bin63	37	507	+	471	63.98	4.07	#N/A	Cys-tRNA(Pro)/Cys-tRNA(Cys) deacylase	0	5	0	6	2	5	38	53	44	19	6	14	0	2	0	4	4	30	0	0	0
Ga0373398_039953	Ga0373398_039953_562_1701	Bacillus.bin63	562	1701	-	1140	63.98	4.07	#N/A	DNA topoisomerase-3	0	6	0	16	50	10	199	153	246	46	7	38	4	7	6	44	41	72	4	8	4
Ga0373398_039960	Ga0373398_039960_227_796	Ureibacillus.bin93	227	796	-	570	92.27	6.37	#N/A	uncharacterized membrane-anchored protein YitT (DUF2179 family)	0	8	0	0	0	25	10	38	11	0	0	0	22	4	0	20	13	22	0	0	0
Ga0373398_039968	Ga0373398_039968_1023_1757	Salinispora.bin39	1023	1757	-	735	100	2.05	#N/A	Icc-related predicted phosphoesterase	4	4	334	0	4	1	0	0	0	48	18	32	8	114	0	4	9	8	52	70	34
Ga0373398_039968	Ga0373398_039968_11_790	Salinispora.bin39	11	790	+	780	100	2.05	#N/A	hypothetical protein	14	11	393	6	4	3	0	0	0	35	16	32	5	110	0	10	10	0	59	77	71
Ga0373398_039977	Ga0373398_039977_2_1459	Ureibacillus.bin93	2	1459	+	1458	92.27	6.37	#N/A	N-acetylmuramoyl-L-alanine amidase	0	8	0	0	2	23	28	72	5	0	0	0	37	4	0	48	10	40	0	0	0
Ga0373398_039979	Ga0373398_039979_13_687	Bacillus.bin91	13	687	+	675	91.09	9.45	#N/A	N-carbamoyl-L-amino-acid hydrolase	0	0	0	0	5	0	0	1	0	0	0	0	2	5	2	1	6	16	0	0	0
Ga0373398_039979	Ga0373398_039979_1424_1783	Bacillus.bin91	1424	1783	+	360	91.09	9.45	#N/A	osmoprotectant transport system substrate-binding protein	0	0	0	0	1	0	0	3	0	0	0	0	0	1	0	0	5	3	0	0	0
Ga0373398_039979	Ga0373398_039979_729_1373	Bacillus.bin91	729	1373	+	645	91.09	9.45	#N/A	osmoprotectant transport system permease protein	0	0	0	1	3	4	0	3	0	0	0	1	4	3	0	4	3	6	0	0	0
Ga0373398_039981	Ga0373398_039981_1060_1785	Thermobacillus.bin86	1060	1785	-	726	32.37	6.9	#N/A	ribitol-5-phosphate 2-dehydrogenase	0	0	0	0	0	0	0	0	0	4	4	1	0	0	0	0	0	0	3	2	1
Ga0373398_039981	Ga0373398_039981_3_1037	Thermobacillus.bin86	3	1037	-	1035	32.37	6.9	#N/A	arylsulfatase A-like enzyme	0	0	0	0	0	0	0	0	0	10	0	4	0	0	0	0	0	0	7	6	2
Ga0373398_039984	Ga0373398_039984_796_1782	Ilumatobacter.bin100	796	1782	+	987	99.15	2.56	#N/A	hypothetical protein	0	23	0	0	0	0	361	492	366	0	0	0	0	0	0	220	203	301	0	0	0
Ga0373398_039986	Ga0373398_039986_1_1086	Bacillus.bin63	1	1086	-	1086	63.98	4.07	#N/A	spore germination protein KA	0	21	0	11	24	19	199	120	156	44	11	31	10	12	0	34	30	92	0	3	1
Ga0373398_039987	Ga0373398_039987_1_828	Bacillus.bin60	1	828	-	828	60.13	6.14	#N/A	uncharacterized protein YpuA (DUF1002 family)	1	8	2	18	47	32	96	100	85	44	3	31	8	16	3	43	11	40	0	8	4
Ga0373398_039990	Ga0373398_039990_146_937	Filomicrobium.bin36	146	937	-	792	96.24	4.42	#N/A	exodeoxyribonuclease-3	23	118	0	11	26	13	17	45	19	0	0	0	13	6	11	8	6	8	0	0	0
Ga0373398_039990	Ga0373398_039990_1495_1782	Filomicrobium.bin36	1495	1782	+	288	96.24	4.42	#N/A	CTP synthase	3	17	0	1	7	3	0	3	6	0	0	0	0	3	2	3	0	2	0	0	0
Ga0373398_039991	Ga0373398_039991_1124_1783	Filomicrobium.bin36	1124	1783	+	660	96.24	4.42	#N/A	ribonuclease D	0	86	0	0	0	0	1	32	14	0	0	0	0	0	0	5	0	5	0	0	0
Ga0373398_039991	Ga0373398_039991_2_904	Filomicrobium.bin36	2	904	-	903	96.24	4.42	#N/A	aspartyl-tRNA synthetase	0	148	0	0	0	0	8	53	11	0	0	1	2	0	0	0	1	9	0	0	0
Ga0373398_039993	Ga0373398_039993_2_1456	Paenibacillus.bin42	2	1456	-	1455	88.91	2.83	GH30_4.hmm	hypothetical protein	7	36	0	19	32	15	1	20	93	10	1	9	0	1	0	30	4	4	1	0	1
Ga0373398_039996	Ga0373398_039996_1084_1782	Streptosporangium.bin58	1084	1782	-	699	73.73	9.5	#N/A	tetratricopeptide (TPR) repeat protein	0	0	0	0	0	12	0	0	0	0	0	0	0	40	3	0	0	0	0	0	0
Ga0373398_039998	Ga0373398_039998_96_536	Bacillus.bin91	96	536	-	441	91.09	9.45	#N/A	nucleotide-binding universal stress UspA family protein	0	0	0	0	4	4	2	9	0	0	0	0	0	1	0	3	0	5	0	0	0
Ga0373398_040005	Ga0373398_040005_103_621	Paenibacillus.bin45	103	621	-	519	95.83	6.98	#N/A	anaerobic ribonucleoside-triphosphate reductase activating protein	2	3	2	15	8	4	0	4	2	32	11	21	2	8	4	0	0	7	0	3	7
Ga0373398_040005	Ga0373398_040005_618_1781	Paenibacillus.bin45	618	1781	-	1164	95.83	6.98	#N/A	ribonucleoside-triphosphate reductase	8	60	10	18	25	10	123	95	119	49	22	48	3	16	0	56	42	161	8	23	12
Ga0373398_040009	Ga0373398_040009_2_946	Brevibacillus.bin62	2	946	-	945	92.29	8.58	#N/A	hypothetical protein	3	7	3	0	6	0	0	1	4	2	1	4	0	2	2	6	7	8	0	3	0
Ga0373398_040009	Ga0373398_040009_936_1412	Brevibacillus.bin62	936	1412	-	477	92.29	8.58	#N/A	RNA polymerase sigma-70 factor (ECF subfamily)	9	4	0	1	0	0	4	2	1	4	0	0	0	2	4	0	0	0	0	0	2
Ga0373398_040015	Ga0373398_040015_532_1215	Thermobacillus.bin86	532	1215	-	684	32.37	6.9	#N/A	GntR family transcriptional repressor for pyruvate dehydrogenase complex	0	0	3	0	0	0	0	0	0	12	4	0	0	0	0	2	0	2	2	0	0
Ga0373398_040018	Ga0373398_040018_496_1485	Cohnella.bin15	496	1485	-	990	98.66	2.42	#N/A	putative YhdH/YhfP family quinone oxidoreductase	313	1288	276	71	164	39	248	223	139	20	20	31	169	166	81	612	362	1448	1	7	19
Ga0373398_040022	Ga0373398_040022_3_473	Thermobacillus.bin86	3	473	+	471	32.37	6.9	#N/A	acetyl-CoA synthetase	0	0	20	0	2	4	0	0	3	5	3	13	0	1	0	2	0	0	2	2	2
Ga0373398_040022	Ga0373398_040022_664_1377	Thermobacillus.bin86	664	1377	-	714	32.37	6.9	#N/A	hypothetical protein	0	0	71	2	2	0	0	0	1	19	19	15	0	1	0	0	0	0	0	3	0
Ga0373398_040029	Ga0373398_040029_1324_1782	Thermobacillus.bin86	1324	1782	-	459	32.37	6.9	#N/A	HD-GYP domain-containing protein (c-di-GMP phosphodiesterase class II)	0	0	0	0	0	0	0	0	0	3	0	5	0	0	0	0	0	0	7	0	2
Ga0373398_040029	Ga0373398_040029_32_1036	Thermobacillus.bin86	32	1036	+	1005	32.37	6.9	#N/A	methyl-accepting chemotaxis protein	0	0	0	0	2	0	2	4	0	7	2	8	2	0	0	0	0	0	9	0	1
Ga0373398_040030	Ga0373398_040030_1_288	Bacillus.bin91	1	288	-	288	91.09	9.45	#N/A	flagellar M-ring protein FliF	0	0	0	0	2	0	0	0	0	0	0	0	0	0	0	0	2	1	0	0	0
Ga0373398_040030	Ga0373398_040030_307_618	Bacillus.bin91	307	618	-	312	91.09	9.45	#N/A	flagellar hook-basal body complex protein FliE	0	0	0	1	1	0	1	3	1	0	0	0	1	0	0	0	1	0	0	0	0
Ga0373398_040030	Ga0373398_040030_640_1098	Bacillus.bin91	640	1098	-	459	91.09	9.45	#N/A	flagellar basal-body rod protein FlgC	0	0	0	0	0	4	0	10	3	0	0	0	0	0	0	3	0	2	0	0	0
Ga0373398_040031	Ga0373398_040031_192_1709	Tuberibacillus.bin22	192	1709	-	1518	97.67	6.59	#N/A	PTS system N-acetylglucosamine-specific IIC component	207	487	92	45	173	79	818	1423	378	72	40	113	39	104	16	222	101	326	34	31	22
Ga0373398_040032	Ga0373398_040032_180_1337	Salinispora.bin64	180	1337	-	1158	92.07	6.21	#N/A	anion-transporting ArsA/GET3 family ATPase	0	1	60	0	0	0	1	0	0	244	114	78	1	109	0	3	0	1	174	214	215
Ga0373398_040034	Ga0373398_040034_1243_1554	Aneurinibacillus.bin28	1243	1554	+	312	98.18	9.6	#N/A	transposase-like protein	50	93	28	2	2	0	8	8	20	13	9	7	9	5	32	35	26	8	4	0	4
Ga0373398_040034	Ga0373398_040034_3_398	Aneurinibacillus.bin28	3	398	-	396	98.18	9.6	#N/A	transcriptional regulator with XRE-family HTH domain	24	34	6	0	2	0	2	6	2	2	0	2	0	3	1	14	21	4	1	4	1
Ga0373398_040038	Ga0373398_040038_10_774	Ureibacillus.bin93	10	774	+	765	92.27	6.37	#N/A	aminotransferase	0	2	0	4	0	10	14	37	8	0	0	0	21	1	0	34	11	51	0	0	0
Ga0373398_040038	Ga0373398_040038_961_1779	Ureibacillus.bin93	961	1779	+	819	92.27	6.37	#N/A	ATP-dependent Clp protease ATP-binding subunit ClpB	0	0	0	0	4	15	32	44	12	0	0	0	27	1	0	33	15	33	0	0	0
Ga0373398_040039	Ga0373398_040039_1236_1640	Paenibacillus.bin45	1236	1640	+	405	95.83	6.98	#N/A	hypothetical protein	4	5	0	4	8	10	1	0	14	5	2	5	1	2	0	3	1	5	2	1	1
Ga0373398_040041	Ga0373398_040041_274_1575	Brevibacillus.bin82	274	1575	-	1302	83.08	4.58	#N/A	hypothetical protein	0	0	0	0	0	0	4	4	6	0	0	0	0	0	0	18	39	9	0	0	0
Ga0373398_040049	Ga0373398_040049_998_1447	Dongia.bin26	998	1447	+	450	100	8.61	#N/A	uncharacterized membrane protein YcaP (DUF421 family)	0	54	53	0	0	0	5	7	5	15	3	18	0	0	0	13	2	5	17	8	22
Ga0373398_040052	Ga0373398_040052_571_1779	Aneurinibacillus.bin28	571	1779	+	1209	98.18	9.6	#N/A	threonine dehydrogenase-like Zn-dependent dehydrogenase	65	122	20	0	2	0	3	7	23	8	4	18	5	8	17	55	63	13	4	2	6
Ga0373398_040057	Ga0373398_040057_32_748	Paenibacillus.bin101	32	748	-	717	85.33	4.45	#N/A	2-C-methyl-D-erythritol 4-phosphate cytidylyltransferase	0	1	0	0	0	0	7	30	19	17	5	35	0	0	0	14	17	16	4	0	2
Ga0373398_040057	Ga0373398_040057_933_1763	Paenibacillus.bin101	933	1763	-	831	85.33	4.45	#N/A	uncharacterized protein YacL	0	1	0	0	0	0	5	24	15	39	5	24	0	0	0	15	22	20	4	0	0
Ga0373398_040060	Ga0373398_040060_1650_1778	Thermobacillus.bin86	1650	1778	-	129	32.37	6.9	#N/A	NAD(P)-dependent dehydrogenase (short-subunit alcohol dehydrogenase family)	0	0	5	0	0	0	1	0	0	7	0	0	0	0	0	0	0	0	0	1	0
Ga0373398_040060	Ga0373398_040060_797_1597	Thermobacillus.bin86	797	1597	+	801	32.37	6.9	#N/A	enoyl-CoA hydratase/carnithine racemase	0	1	49	0	3	0	2	2	2	33	13	19	0	0	0	0	0	1	1	1	2
Ga0373398_040061	Ga0373398_040061_37_1398	Paenibacillus.bin101	37	1398	+	1362	85.33	4.45	#N/A	acetoacetyl-CoA synthetase	0	2	0	0	0	0	14	22	24	23	7	34	0	0	0	37	16	19	2	0	0
Ga0373398_040066	Ga0373398_040066_150_386	Dongia.bin26	150	386	+	237	100	8.61	#N/A	hypothetical protein	69	127	96	20	60	19	49	46	15	12	3	11	52	47	28	18	15	66	0	3	8
Ga0373398_040066	Ga0373398_040066_865_1731	Dongia.bin26	865	1731	+	867	100	8.61	#N/A	NAD(P)H dehydrogenase (quinone)	211	221	203	34	99	32	98	93	44	41	17	36	138	113	75	69	41	225	8	23	13
Ga0373398_040067	Ga0373398_040067_454_1779	Thermobacillus.bin41	454	1779	-	1326	93.46	5.75	#N/A	ATP-binding cassette subfamily B protein	0	34	0	0	2	0	118	232	480	0	0	0	0	0	0	307	173	87	0	0	0
Ga0373398_040070	Ga0373398_040070_2_487	Aneurinibacillus.bin28	2	487	-	486	98.18	9.6	#N/A	4-hydroxyphenylpyruvate dioxygenase	25	50	6	0	3	0	2	3	15	5	2	5	3	7	3	26	40	11	4	0	4
Ga0373398_040073	Ga0373398_040073_1_897	Streptosporangium.bin58	1	897	+	897	73.73	9.5	GT4.hmm	D-inositol-3-phosphate glycosyltransferase	6	0	0	8	7	8	0	0	0	0	0	0	4	46	6	0	0	0	0	0	0
Ga0373398_040073	Ga0373398_040073_1595_1777	Streptosporangium.bin58	1595	1777	+	183	73.73	9.5	#N/A	2,3-bisphosphoglycerate-dependent phosphoglycerate mutase	0	0	1	0	0	0	0	0	0	0	0	0	0	8	0	0	0	0	0	0	0
Ga0373398_040073	Ga0373398_040073_894_1529	Streptosporangium.bin58	894	1529	+	636	73.73	9.5	#N/A	hypothetical protein	3	0	0	5	1	11	0	0	0	0	0	0	1	16	2	0	0	0	0	0	0
Ga0373398_040077	Ga0373398_040077_2_1648	Thermobacillus.bin17	2	1648	-	1647	88.87	0.02	#N/A	ATP-binding cassette subfamily B protein	316	958	438	1952	4882	1708	3600	4600	2625	1382	539	1172	2307	1837	1415	1964	1259	4112	510	857	425
Ga0373398_040078	Ga0373398_040078_142_849	Caldibacillus.bin56	142	849	-	708	98.77	3.6	#N/A	predicted DsbA family dithiol-disulfide isomerase	3	4	0	29	49	58	4	35	21	0	3	0	73	51	32	236	123	63	11	0	0
Ga0373398_040079	Ga0373398_040079_4_963	Salinispora.bin30	4	963	-	960	93.25	2.11	#N/A	electron transfer flavoprotein alpha subunit	0	0	1	32	45	195	0	1	0	11	7	14	30	423	6	3	0	6	7	34	15
Ga0373398_040079	Ga0373398_040079_998_1777	Salinispora.bin30	998	1777	-	780	93.25	2.11	#N/A	electron transfer flavoprotein beta subunit	2	4	22	31	52	142	0	5	6	108	54	22	19	368	5	12	6	4	40	76	40
Ga0373398_040080	Ga0373398_040080_1_1776	Bacillus.bin63	1	1776	+	1776	63.98	4.07	#N/A	glucosamine--fructose-6-phosphate aminotransferase (isomerizing)	1	29	4	27	77	30	323	346	339	85	35	58	13	17	7	30	54	133	9	8	2
Ga0373398_040085	Ga0373398_040085_28_792	Paenibacillus.bin83	28	792	+	765	83.39	7.76	#N/A	hypothetical protein	0	0	6	0	0	1	0	0	0	29	14	15	4	1	0	2	1	2	3	11	7
Ga0373398_040087	Ga0373398_040087_684_1046	Brevibacillus.bin82	684	1046	-	363	83.08	4.58	#N/A	hypothetical protein	0	16	0	0	0	0	4	2	0	0	0	0	0	0	0	2	0	2	0	0	0
Ga0373398_040089	Ga0373398_040089_308_457	Brevibacillus.bin62	308	457	+	150	92.29	8.58	#N/A	DNA-binding IclR family transcriptional regulator	0	2	0	0	0	0	0	0	0	2	0	1	0	1	0	1	0	1	0	2	0
Ga0373398_040089	Ga0373398_040089_473_826	Brevibacillus.bin62	473	826	+	354	92.29	8.58	#N/A	amidohydrolase	1	6	0	0	0	0	3	8	0	1	0	1	1	0	0	1	3	1	0	1	2
Ga0373398_040089	Ga0373398_040089_951_1778	Brevibacillus.bin62	951	1778	+	828	92.29	8.58	#N/A	MFS family permease	9	13	4	0	2	0	6	11	4	3	0	2	0	4	0	0	1	15	0	2	0
Ga0373398_040093	Ga0373398_040093_1020_1766	Streptosporangium.bin58	1020	1766	-	747	73.73	9.5	#N/A	chorismate synthase	0	0	0	0	0	20	0	0	0	0	0	0	6	52	4	0	0	0	0	0	0
Ga0373398_040093	Ga0373398_040093_2_490	Streptosporangium.bin58	2	490	-	489	73.73	9.5	#N/A	3-dehydroquinate synthase	0	0	0	0	0	4	0	0	0	2	0	0	0	16	0	0	0	0	0	0	0
Ga0373398_040093	Ga0373398_040093_487_1020	Streptosporangium.bin58	487	1020	-	534	73.73	9.5	#N/A	shikimate kinase	1	0	0	4	4	2	0	0	0	0	0	0	1	17	2	0	0	0	0	0	0
Ga0373398_040098	Ga0373398_040098_323_1777	Ureibacillus.bin93	323	1777	-	1455	92.27	6.37	#N/A	aconitate hydratase	0	2	0	0	0	35	27	59	13	0	0	0	30	2	0	47	22	67	0	0	0
Ga0373398_040100	Ga0373398_040100_2_163	Paenibacillus.bin42	2	163	-	162	88.91	2.83	#N/A	pyruvate,water dikinase	0	1	0	0	0	0	0	0	7	0	0	0	0	0	0	0	0	0	0	0	0
Ga0373398_040100	Ga0373398_040100_944_1768	Paenibacillus.bin42	944	1768	-	825	88.91	2.83	#N/A	surface polysaccharide O-acyltransferase-like enzyme	5	9	0	8	10	3	1	0	46	3	1	2	0	0	0	11	0	11	10	0	0
Ga0373398_040103	Ga0373398_040103_268_1776	Streptosporangium.bin58	268	1776	+	1509	73.73	9.5	#N/A	alpha-glucoside transport system permease protein	6	0	0	9	0	18	0	0	0	1	0	0	4	67	6	0	1	1	1	1	0
Ga0373398_040108	Ga0373398_040108_223_1179	Brevibacillus.bin82	223	1179	-	957	83.08	4.58	#N/A	multiple sugar transport system permease protein	0	10	3	0	0	0	4	2	2	0	0	0	2	0	0	1	0	19	0	8	0
Ga0373398_040113	Ga0373398_040113_3_1775	Paenibacillus.bin69	3	1775	+	1773	51.82	2.83	#N/A	hypothetical protein	16	23	27	28	85	38	30	74	24	14	11	36	94	70	32	43	22	43	16	8	14
Ga0373398_040131	Ga0373398_040131_3_572	Ilumatobacter.bin100	3	572	-	570	99.15	2.56	#N/A	hypothetical protein	0	87	0	0	0	0	106	251	161	0	0	0	0	0	0	81	37	114	0	0	1
Ga0373398_040132	Ga0373398_040132_3_1775	Salinispora.bin64	3	1775	-	1773	92.07	6.21	#N/A	Zn-dependent protease with chaperone function	4	0	90	34	52	226	0	0	4	397	153	83	24	619	9	0	0	0	262	258	306
Ga0373398_040133	Ga0373398_040133_12_1451	Thermobacillus.bin53	12	1451	+	1440	98.28	5.83	#N/A	type I restriction enzyme R subunit	3	20	8	48	145	267	157	255	164	118	58	96	100	71	100	138	121	77	34	24	38
Ga0373398_040137	Ga0373398_040137_876_1775	Ureibacillus.bin93	876	1775	+	900	92.27	6.37	#N/A	phosphoribosylamine--glycine ligase	0	3	0	0	4	42	23	44	7	0	0	0	13	1	0	38	34	73	0	0	0
Ga0373398_040137	Ga0373398_040137_9_764	Ureibacillus.bin93	9	764	+	756	92.27	6.37	#N/A	phosphoribosylaminoimidazolecarboxamide formyltransferase/IMP cyclohydrolase	0	8	0	0	0	34	11	44	2	0	0	1	20	5	0	22	12	57	0	0	0
Ga0373398_040141	Ga0373398_040141_1524_1775	Paenibacillus.bin42	1524	1775	-	252	88.91	2.83	#N/A	two-component system response regulator YesN	2	2	0	5	15	8	10	10	5	0	0	0	0	0	2	1	1	0	0	0	0
Ga0373398_040141	Ga0373398_040141_338_1318	Paenibacillus.bin42	338	1318	-	981	88.91	2.83	#N/A	putative aldouronate transport system permease protein	2	15	0	11	28	22	16	17	13	0	0	1	2	0	1	9	9	7	0	0	0
Ga0373398_040145	Ga0373398_040145_1118_1774	Thermobacillus.bin86	1118	1774	-	657	32.37	6.9	#N/A	hypothetical protein	0	0	7	0	0	0	0	0	2	4	2	0	0	0	0	1	0	0	2	0	0
Ga0373398_040145	Ga0373398_040145_3_1121	Thermobacillus.bin86	3	1121	-	1119	32.37	6.9	#N/A	hypothetical protein	0	1	57	0	0	0	0	0	0	4	0	3	0	12	0	2	6	0	4	2	2
Ga0373398_040155	Ga0373398_040155_59_889	Paenibacillus.bin35	59	889	-	831	96.22	2.11	#N/A	HemX protein	30	8	19	9	22	7	35	27	16	36	14	15	3	0	2	5	0	21	0	8	5
Ga0373398_040155	Ga0373398_040155_966_1745	Paenibacillus.bin35	966	1745	-	780	96.22	2.11	#N/A	glutamyl-tRNA reductase	21	8	16	6	13	3	20	32	13	27	10	16	2	2	3	2	0	20	3	12	4
Ga0373398_040158	Ga0373398_040158_2_1519	Paenibacillus.bin42	2	1519	+	1518	88.91	2.83	#N/A	M3 family oligoendopeptidase	13	16	2	12	32	20	4	16	83	5	2	16	0	0	2	28	4	8	13	0	0
Ga0373398_040162	Ga0373398_040162_951_1466	Geobacillus.bin98	951	1466	-	516	93.35	1.97	#N/A	hypothetical protein	0	0	0	1	2	0	7	9	4	0	0	0	0	1	0	0	3	5	0	0	0
Ga0373398_040164	Ga0373398_040164_149_895	Paenibacillus.bin81	149	895	-	747	81.8	5.16	#N/A	hypothetical protein	4	1	0	0	6	1	2	2	2	0	0	1	0	2	0	4	3	2	0	0	0
Ga0373398_040164	Ga0373398_040164_892_1293	Paenibacillus.bin81	892	1293	-	402	81.8	5.16	#N/A	aspartate 1-decarboxylase	0	1	2	0	0	0	1	4	2	1	0	0	0	0	0	0	4	0	0	0	0
Ga0373398_040166	Ga0373398_040166_1104_1523	Paenibacillus.bin81	1104	1523	-	420	81.8	5.16	#N/A	uncharacterized alkaline shock family protein YloU	3	2	0	4	1	4	0	6	0	0	0	0	0	0	0	1	2	3	0	0	0
Ga0373398_040166	Ga0373398_040166_1618_1770	Paenibacillus.bin81	1618	1770	-	153	81.8	5.16	#N/A	acetyl-CoA carboxylase biotin carboxylase subunit	1	0	0	0	1	0	0	1	1	0	0	1	0	0	0	0	0	5	0	0	0
Ga0373398_040166	Ga0373398_040166_202_429	Paenibacillus.bin81	202	429	-	228	81.8	5.16	#N/A	uncharacterized membrane protein	0	0	0	0	0	2	0	1	0	1	0	0	0	0	0	0	0	0	0	1	0
Ga0373398_040166	Ga0373398_040166_445_990	Paenibacillus.bin81	445	990	-	546	81.8	5.16	#N/A	uncharacterized alkaline shock family protein YloU	0	0	0	4	0	0	2	5	4	0	0	2	4	4	1	1	0	3	0	0	0
Ga0373398_040169	Ga0373398_040169_3_1085	Thermobacillus.bin92	3	1085	+	1083	50.29	4.21	#N/A	uracil permease	0	0	8	0	0	0	0	0	0	4	0	14	0	0	0	0	0	0	6	1	3
Ga0373398_040171	Ga0373398_040171_3_1766	Salinispora.bin64	3	1766	-	1764	92.07	6.21	#N/A	phenylalanyl-tRNA synthetase beta chain	2	33	78	0	0	1	8	18	36	565	235	174	3	157	0	54	37	12	323	278	388
Ga0373398_040172	Ga0373398_040172_1_369	Bacillus.bin63	1	369	+	369	63.98	4.07	#N/A	H+/Cl- antiporter ClcA	0	1	0	5	2	4	40	29	34	7	6	8	0	3	0	6	2	12	1	0	0
Ga0373398_040172	Ga0373398_040172_1234_1740	Bacillus.bin63	1234	1740	-	507	63.98	4.07	#N/A	hydroxyethylthiazole kinase	0	2	0	4	13	0	82	57	61	15	6	7	4	1	0	11	17	30	0	2	0
Ga0373398_040172	Ga0373398_040172_623_1237	Bacillus.bin63	623	1237	-	615	63.98	4.07	#N/A	thiamine-phosphate pyrophosphorylase	0	7	0	13	15	13	132	125	116	23	5	21	2	5	1	21	16	70	2	0	4
Ga0373398_040177	Ga0373398_040177_3_512	Aneurinibacillus.bin28	3	512	-	510	98.18	9.6	#N/A	Rha family phage regulatory protein	0	84	0	0	0	0	5	56	13	0	0	0	0	0	0	11	9	20	0	0	0
Ga0373398_040177	Ga0373398_040177_585_839	Aneurinibacillus.bin28	585	839	-	255	98.18	9.6	#N/A	putative transcriptional regulator	0	37	0	0	0	0	1	36	6	0	0	0	0	0	0	13	0	8	0	0	0
Ga0373398_040177	Ga0373398_040177_952_1617	Aneurinibacillus.bin28	952	1617	+	666	98.18	9.6	#N/A	repressor LexA	0	115	0	0	0	0	0	112	38	0	0	0	0	0	0	7	8	15	0	0	0
Ga0373398_040181	Ga0373398_040181_210_716	Aneurinibacillus.bin28	210	716	-	507	98.18	9.6	#N/A	uncharacterized damage-inducible protein DinB	49	40	2	1	0	0	6	10	16	5	2	4	0	7	0	36	32	10	2	0	2
Ga0373398_040183	Ga0373398_040183_1251_1772	Ureibacillus.bin93	1251	1772	+	522	92.27	6.37	#N/A	deferrochelatase/peroxidase EfeB	0	0	0	0	0	0	14	13	2	0	0	2	6	0	0	18	7	25	0	0	0
Ga0373398_040183	Ga0373398_040183_376_1245	Ureibacillus.bin93	376	1245	+	870	92.27	6.37	#N/A	iron uptake system component EfeO	0	2	0	0	0	4	18	69	6	0	0	1	15	0	0	32	18	41	0	0	0
Ga0373398_040186	Ga0373398_040186_1559_1771	Caldalkalibacillus.bin70	1559	1771	+	213	95.96	6.12	#N/A	stage V sporulation protein AE	0	0	0	0	0	1	0	0	0	0	0	0	0	0	0	0	0	0	0	0	0
Ga0373398_040186	Ga0373398_040186_624_1562	Caldalkalibacillus.bin70	624	1562	+	939	95.96	6.12	#N/A	stage V sporulation protein AD	4	3	0	5	22	21	8	14	8	12	2	6	4	1	2	4	0	2	0	0	2
Ga0373398_040186	Ga0373398_040186_64_555	Caldalkalibacillus.bin70	64	555	+	492	95.96	6.12	#N/A	stage V sporulation protein AC	0	1	0	1	15	11	2	9	6	1	2	3	0	3	0	0	0	1	0	0	0
Ga0373398_040191	Ga0373398_040191_713_1708	Paenibacillus.bin81	713	1708	-	996	81.8	5.16	#N/A	CDP-ribitol ribitolphosphotransferase	1	5	0	0	11	2	3	17	8	0	0	0	0	3	0	0	0	2	0	0	0
Ga0373398_040196	Ga0373398_040196_3_1772	Geobacillus.bin98	3	1772	-	1770	93.35	1.97	GH13_39.hmm	hypothetical protein	0	0	0	0	0	0	12	12	16	2	2	0	0	0	0	10	0	2	0	0	0
Ga0373398_040207	Ga0373398_040207_597_1766	Ureibacillus.bin93	597	1766	-	1170	92.27	6.37	#N/A	oligoendopeptidase F	0	20	0	0	8	25	45	72	9	0	0	0	44	0	0	32	21	62	0	0	0
Ga0373398_040211	Ga0373398_040211_496_1770	Paenibacillus.bin101	496	1770	+	1275	85.33	4.45	#N/A	EmrB/QacA subfamily drug resistance transporter	0	2	0	6	4	6	4	31	23	54	10	37	0	2	4	48	20	27	0	3	0
Ga0373398_040217	Ga0373398_040217_1055_1765	Paenibacillus.bin42	1055	1765	-	711	88.91	2.83	#N/A	SAM-dependent methyltransferase	0	8	0	0	0	0	2	0	40	0	1	3	0	0	0	10	0	1	0	0	0
Ga0373398_040224	Ga0373398_040224_370_1731	Bacillus.bin91	370	1731	+	1362	91.09	9.45	#N/A	2-methylcitrate dehydratase PrpD	0	17	0	0	0	2	2	22	4	0	2	0	0	0	0	2	0	0	2	0	0
Ga0373398_040224	Ga0373398_040224_66_392	Bacillus.bin91	66	392	+	327	91.09	9.45	#N/A	2-methylcitrate dehydratase PrpD	0	0	0	0	0	0	0	6	2	1	0	1	0	0	0	0	0	0	0	0	0
Ga0373398_040228	Ga0373398_040228_3_446	Bacillus.bin60	3	446	-	444	60.13	6.14	#N/A	endonuclease-3 related protein	2	2	0	0	24	10	49	31	30	7	0	9	4	5	2	3	0	12	4	2	2
Ga0373398_040228	Ga0373398_040228_522_1769	Bacillus.bin60	522	1769	-	1248	60.13	6.14	AA4.hmm	D-lactate dehydrogenase (cytochrome)	4	5	0	41	93	34	137	100	139	35	16	50	16	33	0	23	14	41	10	12	2
Ga0373398_040229	Ga0373398_040229_1_1728	Bacillus.bin63	1	1728	-	1728	63.98	4.07	#N/A	ATP-binding cassette subfamily F protein 3	0	18	0	18	43	17	223	196	230	66	17	33	2	6	4	46	38	127	5	4	4
Ga0373398_040230	Ga0373398_040230_1379_1762	Aneurinibacillus.bin28	1379	1762	-	384	98.18	9.6	#N/A	H+/Cl- antiporter ClcA	15	35	2	1	1	0	1	5	4	3	1	1	2	1	4	15	11	1	1	1	3
Ga0373398_040230	Ga0373398_040230_75_986	Aneurinibacillus.bin28	75	986	-	912	98.18	9.6	#N/A	GTP-binding protein Era	65	110	23	0	2	2	6	10	13	14	6	13	4	7	7	47	59	14	7	1	11
Ga0373398_040230	Ga0373398_040230_979_1377	Aneurinibacillus.bin28	979	1377	-	399	98.18	9.6	#N/A	cytidine deaminase	15	23	3	1	1	2	2	0	3	3	0	1	1	1	9	19	15	6	2	3	1
Ga0373398_040231	Ga0373398_040231_1282_1527	Thermobacillus.bin41	1282	1527	+	246	93.46	5.75	#N/A	inhibitor of the pro-sigma K processing machinery	0	2	0	0	0	0	33	48	17	0	0	0	0	0	0	40	29	15	0	0	0
Ga0373398_040232	Ga0373398_040232_307_645	Bacillus.bin60	307	645	+	339	60.13	6.14	#N/A	hypothetical protein	0	6	0	1	4	2	28	24	34	4	3	9	0	0	0	4	3	11	0	0	0
Ga0373398_040232	Ga0373398_040232_642_1238	Bacillus.bin60	642	1238	-	597	60.13	6.14	#N/A	MarR family protease production transcriptional regulator HPr	0	1	1	6	22	5	80	80	87	11	12	13	2	0	2	16	6	8	2	0	5
Ga0373398_040240	Ga0373398_040240_112_1191	Brevibacillus.bin62	112	1191	+	1080	92.29	8.58	#N/A	TRAP-type C4-dicarboxylate transport system substrate-binding protein	0	3	0	0	0	0	3	9	13	17	7	16	0	0	0	16	13	12	4	0	2
Ga0373398_040240	Ga0373398_040240_1195_1698	Brevibacillus.bin62	1195	1698	+	504	92.29	8.58	#N/A	TRAP-type C4-dicarboxylate transport system permease small subunit	0	1	0	0	0	0	3	5	9	13	1	8	0	0	0	5	5	10	0	1	0
Ga0373398_040241	Ga0373398_040241_1565_1771	Caldalkalibacillus.bin70	1565	1771	-	207	95.96	6.12	#N/A	deferrochelatase/peroxidase EfeB	0	0	0	1	8	3	1	0	0	0	0	0	0	0	0	0	0	0	0	0	0
Ga0373398_040241	Ga0373398_040241_2_1552	Caldalkalibacillus.bin70	2	1552	-	1551	95.96	6.12	#N/A	high-affinity iron transporter	0	0	0	26	70	24	0	0	0	0	0	0	4	20	0	0	0	0	0	0	0
Ga0373398_040245	Ga0373398_040245_56_1771	Thermobacillus.bin92	56	1771	-	1716	50.29	4.21	GH2.hmm	hypothetical protein	0	0	0	0	0	0	8	17	10	8	2	10	2	0	0	0	4	8	5	2	2
Ga0373398_040248	Ga0373398_040248_1476_1769	Thermobacillus.bin86	1476	1769	+	294	32.37	6.9	#N/A	hypothetical protein	0	0	0	0	0	0	0	0	0	1	1	3	0	0	0	0	0	0	1	0	0
Ga0373398_040248	Ga0373398_040248_3_1100	Thermobacillus.bin86	3	1100	-	1098	32.37	6.9	#N/A	methyl-accepting chemotaxis protein	0	0	0	0	0	0	0	0	0	9	2	7	0	0	0	0	0	0	22	0	0
Ga0373398_040249	Ga0373398_040249_2_1771	Thermobacillus.bin86	2	1771	+	1770	32.37	6.9	#N/A	competence protein ComEC	0	0	0	0	0	0	0	0	0	25	0	8	0	0	0	0	0	0	19	0	2
Ga0373398_040251	Ga0373398_040251_962_1579	Conexibacter.bin16	962	1579	-	618	100	0	#N/A	repressor LexA	165	0	153	140	187	435	0	0	0	220	110	178	167	205	217	0	0	0	115	90	101
Ga0373398_040252	Ga0373398_040252_327_1769	Inquilinus.bin14	327	1769	+	1443	99.13	1.27	GT83.hmm	hypothetical protein	365	0	0	366	440	965	0	0	0	2	0	0	321	564	399	0	0	0	0	0	0
Ga0373398_040255	Ga0373398_040255_3_905	Thermobacillus.bin96	3	905	+	903	89.16	1.99	#N/A	hypothetical protein	0	32	1	0	0	0	66	16	289	0	0	0	0	0	0	3	11	10	0	0	0
Ga0373398_040258	Ga0373398_040258_1_1770	Paenibacillus.bin42	1	1770	+	1770	88.91	2.83	#N/A	ATP-dependent helicase/nuclease subunit B	28	35	0	12	26	15	2	7	85	10	6	8	0	0	2	35	2	10	8	0	2
Ga0373398_040259	Ga0373398_040259_2_871	Thermobacillus.bin92	2	871	-	870	50.29	4.21	#N/A	putative aldouronate transport system substrate-binding protein	0	0	0	0	2	0	15	10	16	4	0	2	0	0	0	11	10	1	4	0	2
Ga0373398_040259	Ga0373398_040259_922_1770	Thermobacillus.bin92	922	1770	-	849	50.29	4.21	#N/A	putative aldouronate transport system permease protein	0	0	0	0	0	0	11	20	4	1	4	4	2	0	0	11	2	2	8	0	2
Ga0373398_040266	Ga0373398_040266_22_378	Brevibacillus.bin82	22	378	+	357	83.08	4.58	#N/A	L-ascorbate metabolism protein UlaG (beta-lactamase superfamily)	0	13	0	0	0	0	0	2	2	0	0	0	0	0	0	0	0	5	0	0	0
Ga0373398_040266	Ga0373398_040266_787_1560	Brevibacillus.bin82	787	1560	+	774	83.08	4.58	#N/A	enoyl-CoA hydratase/carnithine racemase	0	29	0	0	0	2	3	5	0	0	0	0	0	0	0	0	0	2	0	0	0
Ga0373398_040269	Ga0373398_040269_319_573	Salinispora.bin64	319	573	+	255	92.07	6.21	#N/A	hypothetical protein	0	9	2	6	13	44	1	0	6	41	21	11	4	77	0	19	7	4	17	18	12
Ga0373398_040269	Ga0373398_040269_664_1767	Salinispora.bin64	664	1767	+	1104	92.07	6.21	#N/A	integrase	0	10	7	20	45	126	3	12	7	130	57	82	16	312	2	39	30	23	69	55	30
Ga0373398_040271	Ga0373398_040271_3_749	Thermobacillus.bin41	3	749	-	747	93.46	5.75	#N/A	1-phosphofructokinase family hexose kinase	0	3	4	0	0	4	13	34	35	0	0	0	0	1	5	259	176	59	9	0	1
Ga0373398_040271	Ga0373398_040271_848_1747	Thermobacillus.bin41	848	1747	-	900	93.46	5.75	#N/A	PTS system galactitol-specific IIC component	0	11	3	0	4	0	9	45	64	0	0	2	2	3	3	273	174	59	9	0	2
Ga0373398_040272	Ga0373398_040272_398_601	Bacillus.bin63	398	601	-	204	63.98	4.07	#N/A	small acid-soluble spore protein B (major beta-type SASP)	0	2	0	0	8	0	59	57	57	17	1	13	0	1	0	3	8	29	2	1	0
Ga0373398_040272	Ga0373398_040272_780_1736	Bacillus.bin63	780	1736	-	957	63.98	4.07	#N/A	thiamine biosynthesis protein ThiI	0	2	0	10	18	15	157	137	148	54	14	34	4	3	0	25	19	74	0	1	2
Ga0373398_040273	Ga0373398_040273_97_1320	Salinispora.bin30	97	1320	+	1224	93.25	2.11	#N/A	hypothetical protein	165	0	0	51	99	84	0	0	0	0	0	0	55	121	18	0	0	0	0	0	0
Ga0373398_040277	Ga0373398_040277_3_341	Thermobacillus.bin86	3	341	+	339	32.37	6.9	#N/A	aspartyl-tRNA(Asn)/glutamyl-tRNA(Gln) amidotransferase subunit A	0	0	0	0	0	0	0	0	0	6	6	7	0	0	0	0	0	0	4	12	8
Ga0373398_040278	Ga0373398_040278_174_1757	Paenibacillus.bin101	174	1757	-	1584	85.33	4.45	#N/A	N-methylhydantoinase A	0	0	0	0	0	0	24	41	37	46	7	28	0	0	0	22	27	29	0	2	10
Ga0373398_040279	Ga0373398_040279_283_1641	Paenibacillus.bin67	283	1641	+	1359	98.28	6.35	#N/A	hypothetical protein	21	64	25	30	135	185	133	144	162	51	38	52	99	69	53	192	187	223	18	30	24
Ga0373398_040291	Ga0373398_040291_2_508	Bacillus.bin63	2	508	-	507	63.98	4.07	#N/A	MoxR-like ATPase	0	7	0	1	2	2	55	53	69	8	0	4	0	0	2	12	7	37	0	0	0
Ga0373398_040291	Ga0373398_040291_854_1294	Bacillus.bin63	854	1294	-	441	63.98	4.07	#N/A	Spx/MgsR family transcriptional regulator	0	5	0	1	5	0	44	38	51	5	0	5	0	0	0	9	2	32	0	1	0
Ga0373398_040292	Ga0373398_040292_611_1525	Thermobacillus.bin43	611	1525	-	915	96.05	1.98	#N/A	ribokinase	7	34	146	3	5	26	2	0	54	74	18	87	17	187	8	415	475	236	43	32	23
Ga0373398_040293	Ga0373398_040293_1439_1618	Paenibacillus.bin67	1439	1618	-	180	98.28	6.35	#N/A	hypothetical protein	1	9	0	2	7	1	7	5	3	0	0	1	5	11	4	1	2	10	0	0	0
Ga0373398_040293	Ga0373398_040293_361_1329	Paenibacillus.bin67	361	1329	-	969	98.28	6.35	#N/A	ribosomal protein L11 methyltransferase	20	34	0	24	43	11	26	26	26	0	0	0	31	60	38	7	9	56	0	0	0
Ga0373398_040294	Ga0373398_040294_261_542	Bacillus.bin63	261	542	+	282	63.98	4.07	CBM50.hmm	spore coat assembly protein SafA	0	2	1	1	8	4	54	54	66	16	6	8	0	2	0	14	8	13	0	0	2
Ga0373398_040294	Ga0373398_040294_656_865	Bacillus.bin63	656	865	+	210	63.98	4.07	#N/A	uncharacterized protein YkwD	0	2	0	0	2	1	11	14	12	6	0	2	0	0	0	7	0	6	0	0	0
Ga0373398_040295	Ga0373398_040295_1110_1760	Aneurinibacillus.bin28	1110	1760	-	651	98.18	9.6	#N/A	glyoxylase-like metal-dependent hydrolase (beta-lactamase superfamily II)	29	46	8	0	0	0	6	3	2	11	0	12	1	1	8	35	34	13	3	2	4
Ga0373398_040295	Ga0373398_040295_35_616	Aneurinibacillus.bin28	35	616	-	582	98.18	9.6	#N/A	rhodanese-related sulfurtransferase/TusA-related sulfurtransferase	21	68	13	0	2	0	1	3	4	0	2	12	2	8	4	36	25	3	11	1	0
Ga0373398_040295	Ga0373398_040295_653_1048	Aneurinibacillus.bin28	653	1048	-	396	98.18	9.6	#N/A	peroxiredoxin family protein	19	40	11	3	0	1	2	3	3	5	0	6	3	2	6	33	10	6	4	0	3
Ga0373398_040304	Ga0373398_040304_1_480	Paenibacillus.bin42	1	480	+	480	88.91	2.83	#N/A	menaquinol-cytochrome c reductase iron-sulfur subunit	7	7	0	6	10	1	2	2	34	3	0	2	0	0	1	4	0	3	10	0	1
Ga0373398_040304	Ga0373398_040304_1191_1766	Paenibacillus.bin42	1191	1766	+	576	88.91	2.83	#N/A	menaquinol-cytochrome c reductase cytochrome b/c subunit	10	10	0	3	10	5	0	2	13	0	1	3	0	0	0	11	0	3	4	0	0
Ga0373398_040304	Ga0373398_040304_501_1172	Paenibacillus.bin42	501	1172	+	672	88.91	2.83	#N/A	menaquinol-cytochrome c reductase cytochrome b subunit	7	14	0	6	12	4	1	7	46	4	3	5	0	0	1	14	0	10	4	1	3
Ga0373398_040306	Ga0373398_040306_1270_1767	Streptosporangium.bin58	1270	1767	-	498	73.73	9.5	#N/A	aspartyl-tRNA(Asn)/glutamyl-tRNA(Gln) amidotransferase subunit A	1	0	2	0	0	7	0	0	0	0	0	0	2	20	2	0	0	0	0	0	0
Ga0373398_040306	Ga0373398_040306_2_1273	Streptosporangium.bin58	2	1273	-	1272	73.73	9.5	#N/A	aspartyl-tRNA(Asn)/glutamyl-tRNA(Gln) amidotransferase subunit B	1	0	0	6	0	31	0	0	0	0	0	0	6	87	6	0	0	0	0	0	0
Ga0373398_040312	Ga0373398_040312_3_449	Actinopolymorpha.bin55	3	449	-	447	98.88	2.75	#N/A	primosomal protein DnaI	0	7	0	5	12	5	24	27	8	1	0	6	1	6	3	19	13	45	0	2	0
Ga0373398_040312	Ga0373398_040312_468_1754	Actinopolymorpha.bin55	468	1754	-	1287	98.88	2.75	#N/A	replication initiation and membrane attachment protein	4	50	10	24	45	18	102	180	85	41	13	30	18	21	10	94	70	239	12	26	6
Ga0373398_040318	Ga0373398_040318_1_1377	Paenibacillus.bin101	1	1377	+	1377	85.33	4.45	#N/A	flagellar biosynthesis protein FlhA	0	6	2	0	0	0	7	14	32	33	10	34	0	0	0	31	19	26	0	0	5
Ga0373398_040320	Ga0373398_040320_90_1721	Streptosporangium.bin58	90	1721	-	1632	73.73	9.5	#N/A	beta-glucosidase	6	0	0	0	0	0	0	2	0	18	12	0	0	190	4	0	2	0	12	7	9
Ga0373398_040324	Ga0373398_040324_1644_1766	Actinopolymorpha.bin102	1644	1766	-	123	96.37	8.79	#N/A	hypothetical protein	0	0	0	0	0	0	0	0	0	0	0	0	0	0	0	0	0	0	0	0	0
Ga0373398_040324	Ga0373398_040324_3_812	Actinopolymorpha.bin102	3	812	-	810	96.37	8.79	#N/A	iron complex transport system permease protein	0	8	2	0	0	0	0	0	2	0	0	0	0	0	0	11	8	9	5	0	2
Ga0373398_040326	Ga0373398_040326_1_1062	Thermobacillus.bin86	1	1062	+	1062	32.37	6.9	#N/A	endonuclease/exonuclease/phosphatase family metal-dependent hydrolase	0	0	6	0	0	0	0	0	0	11	4	9	0	0	0	0	0	0	2	0	12
Ga0373398_040326	Ga0373398_040326_1144_1767	Thermobacillus.bin86	1144	1767	-	624	32.37	6.9	GT8.hmm	lipopolysaccharide biosynthesis glycosyltransferase	0	0	10	0	0	0	0	0	0	8	0	3	0	0	0	0	0	0	2	4	2
Ga0373398_040330	Ga0373398_040330_3_749	Bacillus.bin91	3	749	-	747	91.09	9.45	#N/A	Flp pilus assembly protein TadB	0	4	0	0	0	1	1	1	0	1	0	0	0	0	0	0	0	8	0	0	0
Ga0373398_040330	Ga0373398_040330_719_1744	Bacillus.bin91	719	1744	-	1026	91.09	9.45	#N/A	Flp pilus assembly CpaF family ATPase	0	2	0	0	0	0	7	4	2	1	0	0	1	2	2	7	2	6	0	0	0
Ga0373398_040333	Ga0373398_040333_178_1764	Solirubrobacterales.bin89	178	1764	+	1587	99.15	1.71	#N/A	uncharacterized protein	0	11	241	0	0	0	553	642	2899	2330	1382	1252	0	2	0	717	474	1248	502	557	680
Ga0373398_040334	Ga0373398_040334_321_614	Inquilinus.bin14	321	614	-	294	99.13	1.27	#N/A	hypothetical protein	65	0	0	84	85	176	0	0	0	0	0	0	62	103	73	0	0	0	0	0	0
Ga0373398_040336	Ga0373398_040336_159_1766	Thermobacillus.bin53	159	1766	+	1608	98.28	5.83	#N/A	transposase	21	66	50	114	332	169	176	169	196	128	46	110	209	241	70	190	144	383	55	76	34
Ga0373398_040337	Ga0373398_040337_1617_1766	Bacillus.bin60	1617	1766	-	150	60.13	6.14	#N/A	primosomal replication protein N	0	0	0	3	2	0	1	0	0	0	0	2	0	1	0	1	0	0	0	0	0
Ga0373398_040337	Ga0373398_040337_2_1603	Bacillus.bin60	2	1603	-	1602	60.13	6.14	#N/A	adenine-specific DNA-methyltransferase	2	1	2	34	41	37	109	92	142	183	82	126	27	59	21	36	13	75	15	44	38
Ga0373398_040338	Ga0373398_040338_40_1290	Paenibacillus.bin45	40	1290	+	1251	95.83	6.98	GH78.hmm	hypothetical protein	26	72	24	27	45	30	95	81	107	69	36	52	32	38	10	78	70	125	37	52	23
Ga0373398_040343	Ga0373398_040343_1440_1727	Ureibacillus.bin93	1440	1727	-	288	92.27	6.37	#N/A	CTP synthase	0	0	0	1	0	5	9	20	3	0	0	0	6	2	0	8	2	15	0	0	0
Ga0373398_040343	Ga0373398_040343_616_1146	Ureibacillus.bin93	616	1146	+	531	92.27	6.37	#N/A	hypothetical protein	0	1	0	0	6	14	15	38	4	0	0	0	19	5	0	9	7	35	0	0	0
Ga0373398_040343	Ga0373398_040343_72_449	Ureibacillus.bin93	72	449	-	378	92.27	6.37	#N/A	two-component system response regulator (stage 0 sporulation protein F)	0	1	0	0	0	15	3	33	12	0	0	0	12	1	0	17	6	33	0	0	0
Ga0373398_040352	Ga0373398_040352_1062_1583	Thermobacillus.bin86	1062	1583	-	522	32.37	6.9	#N/A	flagellar biosynthesis/type III secretory pathway chaperone	0	0	4	0	0	0	0	0	0	0	1	5	0	0	0	0	0	0	1	2	3
Ga0373398_040352	Ga0373398_040352_1590_1766	Thermobacillus.bin86	1590	1766	-	177	32.37	6.9	#N/A	negative regulator of flagellin synthesis FlgM	0	0	0	0	0	0	0	0	0	1	0	0	0	0	0	0	0	0	0	0	1
Ga0373398_040352	Ga0373398_040352_3_896	Thermobacillus.bin86	3	896	-	894	32.37	6.9	#N/A	flagellar hook-associated protein 1 FlgK	0	0	7	0	0	0	0	0	0	6	7	8	0	0	0	0	0	0	7	1	2
Ga0373398_040355	Ga0373398_040355_5_907	Paenibacillus.bin69	5	907	+	903	51.82	2.83	#N/A	two-component system sensor histidine kinase YesM	4	2	13	32	45	9	2	4	1	46	8	44	19	12	11	0	4	0	4	4	0
Ga0373398_040355	Ga0373398_040355_904_1764	Paenibacillus.bin69	904	1764	+	861	51.82	2.83	#N/A	two-component system response regulator YesN	10	0	10	44	56	6	0	1	4	33	6	46	7	14	2	2	0	9	9	7	10
Ga0373398_040369	Ga0373398_040369_558_1763	Thermobacillus.bin86	558	1763	-	1206	32.37	6.9	#N/A	multiple sugar transport system substrate-binding protein	0	0	0	0	0	0	0	0	0	17	2	5	0	0	0	0	0	0	8	0	2
Ga0373398_040371	Ga0373398_040371_975_1457	Thermobacillus.bin51	975	1457	-	483	95.78	1.64	#N/A	SsrA-binding protein	5	3	14	98	202	304	18	30	119	247	81	153	69	4	85	39	88	38	32	58	51
Ga0373398_040373	Ga0373398_040373_1297_1764	Bacillus.bin60	1297	1764	+	468	60.13	6.14	#N/A	tRNA A58 N-methylase Trm61	0	0	0	4	11	8	19	21	30	7	3	11	1	0	1	5	4	12	1	1	0
Ga0373398_040373	Ga0373398_040373_335_1300	Bacillus.bin60	335	1300	+	966	60.13	6.14	#N/A	hypothetical protein	4	0	0	11	29	15	173	169	201	41	20	40	9	10	5	29	17	84	1	1	2
Ga0373398_040376	Ga0373398_040376_437_934	Ureibacillus.bin93	437	934	+	498	92.27	6.37	#N/A	DNA-binding Lrp family transcriptional regulator	0	3	0	0	0	12	25	28	7	0	0	1	7	0	0	16	6	24	0	0	0
Ga0373398_040376	Ga0373398_040376_936_1763	Ureibacillus.bin93	936	1763	+	828	92.27	6.37	#N/A	aminotransferase	0	3	0	0	2	19	26	33	5	0	0	0	15	0	0	31	11	32	0	0	0
Ga0373398_040388	Ga0373398_040388_566_1663	Brevibacillus.bin82	566	1663	-	1098	83.08	4.58	GT4.hmm	1,2-diacylglycerol 3-alpha-glucosyltransferase	0	16	0	0	0	0	6	12	2	0	0	0	0	0	1	4	2	0	0	0	0
Ga0373398_040391	Ga0373398_040391_1165_1761	Thermobacillus.bin53	1165	1761	-	597	98.28	5.83	#N/A	hypothetical protein	0	13	5	4	8	17	41	68	17	7	3	9	4	0	15	39	28	23	3	0	6
Ga0373398_040393	Ga0373398_040393_1436_1663	Thermobacillus.bin41	1436	1663	+	228	93.46	5.75	#N/A	ABC-type dipeptide/oligopeptide/nickel transport system ATPase component	0	0	0	0	0	0	0	3	3	0	0	0	0	0	0	44	25	12	0	0	0
Ga0373398_040393	Ga0373398_040393_864_1406	Thermobacillus.bin41	864	1406	+	543	93.46	5.75	#N/A	transcriptional regulator with XRE-family HTH domain	0	6	0	0	1	3	0	19	11	0	0	0	0	0	0	128	42	24	1	0	1
Ga0373398_040394	Ga0373398_040394_1351_1761	Aneurinibacillus.bin28	1351	1761	+	411	98.18	9.6	#N/A	L-alanine-DL-glutamate epimerase-like enolase superfamily enzyme	13	57	7	4	2	0	2	3	2	5	2	5	0	4	4	45	25	0	4	2	0
Ga0373398_040394	Ga0373398_040394_3_839	Aneurinibacillus.bin28	3	839	-	837	98.18	9.6	#N/A	SSS family solute:Na+ symporter	70	104	13	2	8	4	17	8	18	8	10	19	1	10	14	61	62	29	5	3	2
Ga0373398_040405	Ga0373398_040405_2_1360	Streptosporangium.bin58	2	1360	-	1359	73.73	9.5	#N/A	oligopeptidase B	6	0	0	2	4	23	0	0	0	0	0	0	0	79	21	0	0	0	0	0	0
Ga0373398_040410	Ga0373398_040410_459_785	Paenibacillus.bin83	459	785	+	327	83.39	7.76	#N/A	uncharacterized protein YutD	1	1	2	1	0	4	4	0	0	3	3	7	0	0	2	3	1	1	6	3	3
Ga0373398_040410	Ga0373398_040410_940_1761	Paenibacillus.bin83	940	1761	+	822	83.39	7.76	#N/A	multidrug efflux pump subunit AcrA (membrane-fusion protein)	0	3	3	0	0	0	0	6	0	5	5	12	0	0	1	7	3	5	3	2	2
Ga0373398_040412	Ga0373398_040412_245_1318	Bacillus.bin91	245	1318	+	1074	91.09	9.45	#N/A	3'-phosphoadenosine 5'-phosphosulfate sulfotransferase (PAPS reductase)/FAD synthetase	0	0	0	0	0	0	7	10	5	1	0	0	0	0	0	12	4	8	0	0	0
Ga0373398_040414	Ga0373398_040414_1_1410	Thermobacillus.bin86	1	1410	-	1410	32.37	6.9	#N/A	Lon-like ATP-dependent protease	0	0	0	0	0	0	0	0	0	19	2	6	0	0	0	0	0	2	20	0	2
Ga0373398_040414	Ga0373398_040414_1519_1761	Thermobacillus.bin86	1519	1761	-	243	32.37	6.9	#N/A	(E)-4-hydroxy-3-methylbut-2-enyl-diphosphate synthase	0	0	0	0	0	0	0	0	0	2	0	2	0	0	0	0	0	0	5	0	0
Ga0373398_040415	Ga0373398_040415_1310_1762	Thermobacillus.bin86	1310	1762	+	453	32.37	6.9	#N/A	septum site-determining protein MinC	0	0	1	0	0	0	0	0	0	2	3	3	0	0	0	0	0	0	6	0	0
Ga0373398_040415	Ga0373398_040415_27_689	Thermobacillus.bin86	27	689	+	663	32.37	6.9	#N/A	rod shape-determining protein MreC	0	0	0	0	0	0	0	0	0	6	0	2	0	0	0	0	0	0	4	0	0
Ga0373398_040415	Ga0373398_040415_752_1246	Thermobacillus.bin86	752	1246	+	495	32.37	6.9	#N/A	rod shape-determining protein MreD	0	0	1	0	0	0	0	0	0	4	2	2	0	0	0	0	0	0	9	0	2
Ga0373398_040418	Ga0373398_040418_885_1313	Caldibacillus.bin56	885	1313	-	429	98.77	3.6	#N/A	GNAT superfamily N-acetyltransferase	2	8	1	4	4	3	6	31	25	1	1	3	3	2	0	181	100	40	2	0	0
Ga0373398_040419	Ga0373398_040419_3_1757	Caldibacillus.bin56	3	1757	-	1755	98.77	3.6	#N/A	hypothetical protein	4	10	1	20	95	135	23	67	60	2	4	8	139	104	44	498	307	103	28	1	7
Ga0373398_040424	Ga0373398_040424_13_639	Aneurinibacillus.bin28	13	639	+	627	98.18	9.6	#N/A	NitT/TauT family transport system permease protein	13	51	12	0	0	0	5	3	4	2	2	4	3	4	9	20	33	3	1	2	2
Ga0373398_040424	Ga0373398_040424_654_1682	Aneurinibacillus.bin28	654	1682	+	1029	98.18	9.6	#N/A	NitT/TauT family transport system substrate-binding protein	7	100	20	2	2	0	8	11	6	2	2	10	1	2	5	57	69	17	5	2	5
Ga0373398_040430	Ga0373398_040430_1407_1760	Streptosporangium.bin58	1407	1760	+	354	73.73	9.5	#N/A	DNA-binding GntR family transcriptional regulator	1	0	1	1	0	0	0	0	0	3	0	0	2	17	1	0	0	0	5	0	1
Ga0373398_040433	Ga0373398_040433_1250_1762	Bacillus.bin91	1250	1762	+	513	91.09	9.45	#N/A	crotonobetainyl-CoA:carnitine CoA-transferase CaiB-like acyl-CoA transferase	0	0	0	0	0	0	0	1	0	2	2	0	1	0	0	3	0	1	0	0	0
Ga0373398_040433	Ga0373398_040433_17_469	Bacillus.bin91	17	469	+	453	91.09	9.45	#N/A	alkanesulfonate monooxygenase	0	3	0	0	0	0	2	5	0	0	0	0	0	0	0	0	3	0	0	0	0
Ga0373398_040433	Ga0373398_040433_507_1253	Bacillus.bin91	507	1253	+	747	91.09	9.45	#N/A	enoyl-CoA hydratase/carnithine racemase	0	1	0	0	0	1	4	4	3	0	0	0	0	0	0	7	6	5	0	0	0
Ga0373398_040438	Ga0373398_040438_2_1750	Thermobacillus.bin92	2	1750	-	1749	50.29	4.21	#N/A	hypothetical protein	0	0	5	0	0	0	0	0	0	8	6	12	0	0	0	0	0	0	6	8	7
Ga0373398_040440	Ga0373398_040440_3_1259	Conexibacter.bin85	3	1259	+	1257	98.42	6.21	#N/A	raffinose/stachyose/melibiose transport system substrate-binding protein	2	88	0	47	68	16	1368	1130	1242	0	0	0	18	31	28	586	291	1253	0	0	0
Ga0373398_040441	Ga0373398_040441_132_947	Thermobacillus.bin43	132	947	+	816	96.05	1.98	#N/A	raffinose/stachyose/melibiose transport system permease protein	13	21	28	2	3	14	0	0	51	30	4	38	12	61	1	218	299	108	9	18	8
Ga0373398_040444	Ga0373398_040444_118_501	Bacillus.bin60	118	501	+	384	60.13	6.14	#N/A	1-acyl-sn-glycerol-3-phosphate acyltransferase	0	4	0	17	23	8	28	43	24	7	10	10	3	9	3	6	4	12	1	0	0
Ga0373398_040444	Ga0373398_040444_792_1760	Bacillus.bin60	792	1760	+	969	60.13	6.14	#N/A	putative YhdH/YhfP family quinone oxidoreductase	0	0	0	42	49	23	92	71	89	14	7	14	12	10	2	7	10	79	4	0	2
Ga0373398_040446	Ga0373398_040446_1150_1761	Paenibacillus.bin101	1150	1761	-	612	85.33	4.45	#N/A	glyceraldehyde 3-phosphate dehydrogenase	0	0	0	0	0	0	18	24	19	13	2	18	0	0	0	3	10	7	3	0	2
Ga0373398_040446	Ga0373398_040446_3_974	Paenibacillus.bin101	3	974	-	972	85.33	4.45	#N/A	phosphoglycerate kinase	0	0	0	0	0	0	15	34	13	36	11	35	0	0	0	21	26	16	2	0	7
Ga0373398_040447	Ga0373398_040447_1_438	Paenibacillus.bin42	1	438	-	438	88.91	2.83	#N/A	tRNA nucleotidyltransferase (CCA-adding enzyme)	2	1	0	1	4	0	0	2	12	0	2	2	0	0	0	5	0	2	0	0	0
Ga0373398_040447	Ga0373398_040447_439_1638	Paenibacillus.bin42	439	1638	-	1200	88.91	2.83	GT4.hmm	N-acetyl-alpha-D-glucosaminyl L-malate synthase BshA	15	31	0	7	13	2	6	21	81	2	8	9	0	1	0	20	6	9	7	0	0
Ga0373398_040449	Ga0373398_040449_3_1580	Paenibacillus.bin42	3	1580	-	1578	88.91	2.83	#N/A	methionyl-tRNA synthetase	1	28	0	6	11	6	2	6	114	6	1	8	0	2	8	30	5	4	2	0	0
Ga0373398_040450	Ga0373398_040450_1_1416	Thermobacillus.bin92	1	1416	-	1416	50.29	4.21	#N/A	ribonucleoside-diphosphate reductase alpha chain	0	24	1	7	20	6	13	43	22	1	0	0	2	0	4	5	13	16	0	0	0
Ga0373398_040450	Ga0373398_040450_1391_1759	Thermobacillus.bin92	1391	1759	-	369	50.29	4.21	#N/A	protein involved in ribonucleotide reduction	0	1	0	2	1	0	0	4	20	0	0	0	0	0	2	2	5	3	0	0	0
Ga0373398_040452	Ga0373398_040452_2_319	Paenibacillus.bin81	2	319	-	318	81.8	5.16	#N/A	bifunctional non-homologous end joining protein LigD	2	8	0	0	0	0	2	2	0	3	2	2	1	0	1	2	1	4	0	4	0
Ga0373398_040452	Ga0373398_040452_321_1160	Paenibacillus.bin81	321	1160	-	840	81.8	5.16	#N/A	DNA end-binding protein Ku	3	3	3	2	0	4	10	8	6	2	3	10	2	2	2	5	5	8	1	5	2
Ga0373398_040462	Ga0373398_040462_262_900	Conexibacter.bin24	262	900	+	639	97.01	0.85	#N/A	uncharacterized protein (TIGR02453 family)	39	0	112	737	1738	1342	0	0	0	892	572	454	290	589	473	0	0	0	224	187	327
Ga0373398_040462	Ga0373398_040462_912_1760	Conexibacter.bin24	912	1760	+	849	97.01	0.85	#N/A	Ca2+-binding RTX toxin-like protein	51	0	102	836	1621	1477	0	0	0	1030	645	493	302	618	509	0	0	0	224	200	296
Ga0373398_040463	Ga0373398_040463_1326_1637	Actinopolymorpha.bin90	1326	1637	+	312	98.24	4.71	#N/A	predicted KAP-like P-loop ATPase	0	0	155	0	0	0	0	0	0	1130	472	798	0	0	0	0	0	0	273	249	292
Ga0373398_040464	Ga0373398_040464_3_1259	Tuberibacillus.bin22	3	1259	+	1257	97.67	6.59	#N/A	raffinose/stachyose/melibiose transport system substrate-binding protein	43	303	27	80	115	30	498	438	409	74	35	59	52	87	60	268	191	780	15	24	11
Ga0373398_040465	Ga0373398_040465_2_208	Bacillus.bin63	2	208	-	207	63.98	4.07	AA3_1.hmm	thioredoxin reductase (NADPH)	0	0	0	0	1	1	6	3	9	0	0	0	0	0	0	0	2	2	0	0	0
Ga0373398_040465	Ga0373398_040465_408_1685	Bacillus.bin63	408	1685	-	1278	63.98	4.07	#N/A	glutamate dehydrogenase	0	25	0	6	10	9	161	187	248	51	16	31	8	5	0	27	18	100	2	4	0
Ga0373398_040467	Ga0373398_040467_1417_1758	Paenibacillus.bin69	1417	1758	+	342	51.82	2.83	#N/A	formamidopyrimidine-DNA glycosylase	0	1	13	0	5	1	3	3	5	2	2	1	0	2	0	7	6	0	4	4	4
Ga0373398_040467	Ga0373398_040467_3_1388	Paenibacillus.bin69	3	1388	+	1386	51.82	2.83	#N/A	DNA polymerase-1	9	9	59	6	15	4	14	19	41	21	10	18	3	31	6	47	23	9	42	18	23
Ga0373398_040468	Ga0373398_040468_1538_1759	Filomicrobium.bin36	1538	1759	+	222	96.24	4.42	AA3_1.hmm	phytoene dehydrogenase-like protein	0	30	0	0	0	0	2	11	0	0	0	0	0	0	0	1	0	2	0	0	0
Ga0373398_040468	Ga0373398_040468_18_1154	Filomicrobium.bin36	18	1154	+	1137	96.24	4.42	#N/A	transposase	14	184	8	2	1	0	16	76	22	0	0	0	4	4	4	9	6	16	0	0	2
Ga0373398_040470	Ga0373398_040470_1177_1560	Thermobacillus.bin92	1177	1560	+	384	50.29	4.21	#N/A	two-component system chemotaxis response regulator CheY	0	1	0	0	0	2	6	16	8	1	0	1	0	0	11	2	8	2	0	0	0
Ga0373398_040470	Ga0373398_040470_2_1093	Thermobacillus.bin92	2	1093	+	1092	50.29	4.21	#N/A	two-component SAPR family response regulator	0	11	3	9	60	40	9	18	18	25	14	22	2	4	6	5	19	12	2	5	4
Ga0373398_040471	Ga0373398_040471_3_356	Actinopolymorpha.bin102	3	356	-	354	96.37	8.79	#N/A	multiple sugar transport system ATP-binding protein	0	6	2	0	0	0	3	2	0	0	0	0	0	0	0	1	2	4	2	0	0
Ga0373398_040471	Ga0373398_040471_689_1726	Actinopolymorpha.bin102	689	1726	+	1038	96.37	8.79	#N/A	alanine racemase	0	18	1	2	0	8	7	18	44	6	4	4	4	16	4	26	32	55	16	8	2
Ga0373398_040475	Ga0373398_040475_1433_1759	Thermobacillus.bin86	1433	1759	+	327	32.37	6.9	#N/A	mannonate dehydratase	0	0	0	0	0	0	0	0	0	0	0	0	0	0	0	0	0	0	7	1	0
Ga0373398_040475	Ga0373398_040475_43_426	Thermobacillus.bin86	43	426	+	384	32.37	6.9	#N/A	starvation-inducible DNA-binding protein	0	0	0	0	0	0	0	0	0	0	0	8	0	0	0	0	0	0	4	0	0
Ga0373398_040475	Ga0373398_040475_657_1361	Thermobacillus.bin86	657	1361	+	705	32.37	6.9	#N/A	DNA-binding GntR family transcriptional regulator	0	0	4	0	0	0	0	0	0	3	2	1	0	0	0	0	0	0	8	3	0
Ga0373398_040477	Ga0373398_040477_21_1010	Paenibacillus.bin45	21	1010	+	990	95.83	6.98	#N/A	fused signal recognition particle receptor	10	67	24	25	26	52	108	73	72	57	18	48	15	41	26	81	40	159	22	36	18
Ga0373398_040480	Ga0373398_040480_202_591	Thermobacillus.bin43	202	591	+	390	96.05	1.98	#N/A	DNA-binding transcriptional regulator YhcF (GntR family)	2	31	38	3	9	4	0	3	32	29	5	60	5	21	6	196	225	84	24	22	11
Ga0373398_040480	Ga0373398_040480_593_1708	Thermobacillus.bin43	593	1708	+	1116	96.05	1.98	#N/A	uncharacterized membrane protein	16	39	136	10	14	12	8	6	92	44	35	102	34	164	11	442	583	222	38	38	42
Ga0373398_040482	Ga0373398_040482_633_1400	Paenibacillus.bin67	633	1400	+	768	98.28	6.35	#N/A	FMN reductase (NADPH)	1	4	0	14	41	34	70	132	90	9	4	5	23	19	8	24	16	19	2	2	0
Ga0373398_040488	Ga0373398_040488_168_1577	Streptosporangium.bin58	168	1577	-	1410	73.73	9.5	#N/A	integrase	57	0	0	0	11	4	0	0	0	0	0	0	4	35	10	0	0	0	0	0	0
Ga0373398_040491	Ga0373398_040491_2_433	Thermobacillus.bin86	2	433	+	432	32.37	6.9	#N/A	HD-GYP domain-containing protein (c-di-GMP phosphodiesterase class II)	0	0	2	0	0	0	0	0	0	9	0	2	0	0	0	0	0	0	4	2	2
Ga0373398_040491	Ga0373398_040491_532_1413	Thermobacillus.bin86	532	1413	-	882	32.37	6.9	#N/A	membrane protein	0	0	8	0	0	0	0	0	0	2	0	6	0	0	0	0	0	0	7	3	5
Ga0373398_040495	Ga0373398_040495_1514_1756	Paenibacillus.bin45	1514	1756	+	243	95.83	6.98	#N/A	nitrite reductase/ring-hydroxylating ferredoxin subunit	3	10	2	3	3	2	11	10	14	4	0	1	0	4	0	8	8	6	1	6	1
Ga0373398_040495	Ga0373398_040495_442_1497	Paenibacillus.bin45	442	1497	+	1056	95.83	6.98	#N/A	predicted TIM-barrel fold metal-dependent hydrolase	17	45	35	18	17	16	72	61	40	44	27	43	22	22	11	74	35	95	19	13	15
Ga0373398_040500	Ga0373398_040500_17_1531	Ureibacillus.bin93	17	1531	+	1515	92.27	6.37	#N/A	HAE1 family hydrophobic/amphiphilic exporter-1	0	13	0	0	1	35	31	75	6	0	0	2	46	2	0	59	23	71	0	0	0
Ga0373398_040503	Ga0373398_040503_449_1267	Thermobacillus.bin86	449	1267	+	819	32.37	6.9	#N/A	outer membrane immunogenic protein	0	0	37	0	0	0	0	0	0	18	19	20	0	0	0	0	0	0	4	0	5
Ga0373398_040505	Ga0373398_040505_713_1582	Thermobacillus.bin92	713	1582	-	870	50.29	4.21	#N/A	NAD-dependent deacetylase	0	0	0	0	0	0	30	15	22	0	0	0	0	0	0	3	9	9	0	0	0
Ga0373398_040506	Ga0373398_040506_648_1757	Streptosporangium.bin58	648	1757	-	1110	73.73	9.5	#N/A	transcription termination factor Rho	0	0	1	4	13	3	0	0	0	2	2	0	10	61	2	0	0	0	0	4	0
Ga0373398_040508	Ga0373398_040508_1217_1687	Brevibacillus.bin82	1217	1687	+	471	83.08	4.58	#N/A	hypothetical protein	0	7	0	0	0	0	1	3	4	0	0	0	0	0	0	3	0	0	0	0	0
Ga0373398_040508	Ga0373398_040508_3_920	Brevibacillus.bin82	3	920	+	918	83.08	4.58	GH25.hmm	lysozyme	1	34	0	0	0	0	1	4	0	1	0	0	0	0	0	0	2	2	0	0	0
Ga0373398_040508	Ga0373398_040508_928_1119	Brevibacillus.bin82	928	1119	+	192	83.08	4.58	#N/A	positive regulator of sigma E activity	0	6	0	0	0	0	0	0	0	0	0	0	0	0	0	0	0	0	0	0	0
Ga0373398_040509	Ga0373398_040509_1_396	Thermobacillus.bin86	1	396	+	396	32.37	6.9	#N/A	ATP-binding cassette subfamily B protein	0	0	0	0	0	0	0	0	0	4	0	6	0	0	0	0	0	0	4	0	0
Ga0373398_040509	Ga0373398_040509_758_1756	Thermobacillus.bin86	758	1756	+	999	32.37	6.9	GH53.hmm	arabinogalactan endo-1,4-beta-galactosidase	0	4	0	0	0	0	0	1	0	12	1	15	0	0	0	0	0	0	10	0	2
Ga0373398_040511	Ga0373398_040511_2_1663	Bacillus.bin63	2	1663	+	1662	63.98	4.07	#N/A	methyl-accepting chemotaxis protein	0	11	0	19	45	23	243	243	280	51	17	65	4	2	0	51	37	111	1	10	9
Ga0373398_040513	Ga0373398_040513_812_1330	Aneurinibacillus.bin28	812	1330	+	519	98.18	9.6	#N/A	RNA polymerase sigma factor (sigma-70 family)	47	82	9	2	1	6	0	19	18	10	1	9	2	8	8	66	47	13	0	0	2
Ga0373398_040518	Ga0373398_040518_228_1529	Brevibacillus.bin62	228	1529	+	1302	92.29	8.58	#N/A	hypothetical protein	3	26	20	2	2	0	11	5	5	8	4	28	3	4	2	5	0	8	11	9	0
Ga0373398_040520	Ga0373398_040520_110_835	Thermobacillus.bin86	110	835	-	726	32.37	6.9	#N/A	hypothetical protein	0	0	0	0	0	0	0	0	0	2	0	17	0	0	0	0	0	0	7	0	0
Ga0373398_040520	Ga0373398_040520_1517_1750	Thermobacillus.bin86	1517	1750	-	234	32.37	6.9	#N/A	segregation and condensation protein A	0	0	0	0	0	0	0	0	0	0	0	1	0	0	0	0	0	0	0	0	2
Ga0373398_040520	Ga0373398_040520_937_1533	Thermobacillus.bin86	937	1533	-	597	32.37	6.9	#N/A	segregation and condensation protein B	0	0	0	0	0	0	0	0	0	9	0	2	0	0	0	0	0	0	3	2	1
Ga0373398_040522	Ga0373398_040522_133_1755	Thermobacillus.bin92	133	1755	-	1623	50.29	4.21	#N/A	phosphoribosylformylglycinamidine synthase	0	0	10	0	0	0	0	0	0	10	1	6	0	0	0	0	0	0	17	6	4
Ga0373398_040523	Ga0373398_040523_3_638	Cohnella.bin15	3	638	-	636	98.66	2.42	#N/A	two-component system response regulator YesN	63	623	20	1	1	6	110	103	71	18	14	13	4	1	3	318	224	881	2	9	7
Ga0373398_040523	Ga0373398_040523_826_1755	Cohnella.bin15	826	1755	+	930	98.66	2.42	#N/A	multiple sugar transport system substrate-binding protein	81	834	23	4	13	3	81	101	82	24	6	8	11	25	1	344	266	916	0	16	1
Ga0373398_040530	Ga0373398_040530_3_230	Paenibacillus.bin42	3	230	+	228	88.91	2.83	#N/A	hypothetical protein	4	1	0	6	7	17	0	3	14	1	1	0	0	0	0	3	1	0	2	0	0
Ga0373398_040530	Ga0373398_040530_528_1718	Paenibacillus.bin42	528	1718	+	1191	88.91	2.83	#N/A	S-adenosylmethionine synthetase	21	28	0	12	24	33	5	34	74	4	2	8	8	2	22	34	6	10	14	0	2
Ga0373398_040533	Ga0373398_040533_752_1618	Actinopolymorpha.bin102	752	1618	+	867	96.37	8.79	#N/A	sugar phosphate isomerase/epimerase	0	0	4	0	0	0	4	2	6	0	4	3	0	0	0	9	10	18	15	2	4
Ga0373398_040536	Ga0373398_040536_4_381	Thermobacillus.bin92	4	381	+	378	50.29	4.21	#N/A	MFS family permease	0	0	0	0	0	1	0	13	0	1	0	0	0	0	0	0	1	0	0	0	0
Ga0373398_040536	Ga0373398_040536_433_1713	Thermobacillus.bin92	433	1713	-	1281	50.29	4.21	#N/A	seryl-tRNA synthetase	0	0	0	0	0	2	9	19	2	4	5	8	2	0	0	0	1	13	2	0	4
Ga0373398_040543	Ga0373398_040543_1622_1756	Paenibacillus.bin45	1622	1756	-	135	95.83	6.98	#N/A	two-component system response regulator YesN	1	0	2	5	6	2	6	4	2	3	0	7	3	2	2	6	1	7	0	2	1
Ga0373398_040543	Ga0373398_040543_531_1514	Paenibacillus.bin45	531	1514	+	984	95.83	6.98	#N/A	aryl-alcohol dehydrogenase-like predicted oxidoreductase	25	25	24	86	130	29	54	51	76	64	20	66	44	28	32	59	51	89	17	31	7
Ga0373398_040544	Ga0373398_040544_242_1753	Ureibacillus.bin93	242	1753	+	1512	92.27	6.37	#N/A	DNA polymerase-3 subunit alpha (Gram-positive type)	0	8	0	0	4	31	47	90	18	0	0	4	45	4	0	60	29	60	0	0	0
Ga0373398_040547	Ga0373398_040547_1505_1753	Paenibacillus.bin42	1505	1753	+	249	88.91	2.83	#N/A	phosphoribosylformimino-5-aminoimidazole carboxamide ribotide isomerase	5	6	0	0	5	2	0	1	14	0	0	2	0	1	0	5	2	1	0	0	0
Ga0373398_040547	Ga0373398_040547_2_601	Paenibacillus.bin42	2	601	+	600	88.91	2.83	#N/A	imidazoleglycerol-phosphate dehydratase	6	16	0	3	12	3	2	4	49	2	4	4	0	0	0	20	0	2	6	2	0
Ga0373398_040547	Ga0373398_040547_604_1206	Paenibacillus.bin42	604	1206	+	603	88.91	2.83	#N/A	glutamine amidotransferase	4	14	0	6	1	5	0	2	56	2	5	7	0	1	0	13	0	10	0	1	0
Ga0373398_040548	Ga0373398_040548_103_1086	Paenibacillus.bin42	103	1086	-	984	88.91	2.83	#N/A	glycine oxidase	9	20	0	1	13	39	4	8	105	2	6	3	0	0	0	20	2	3	2	0	2
Ga0373398_040548	Ga0373398_040548_1236_1754	Paenibacillus.bin42	1236	1754	-	519	88.91	2.83	#N/A	thiazole synthase	3	9	2	9	10	23	2	0	51	4	0	3	0	0	0	21	2	1	1	0	0
Ga0373398_040553	Ga0373398_040553_3_884	Thermobacillus.bin86	3	884	-	882	32.37	6.9	#N/A	NitT/TauT family transport system substrate-binding protein	0	0	0	0	0	0	0	0	0	18	1	2	0	0	0	0	0	0	4	4	2
Ga0373398_040553	Ga0373398_040553_925_1749	Thermobacillus.bin86	925	1749	-	825	32.37	6.9	#N/A	NitT/TauT family transport system ATP-binding protein	0	0	1	0	0	0	0	0	0	14	4	4	0	0	0	0	0	0	0	10	0
Ga0373398_040558	Ga0373398_040558_2_1753	Filomicrobium.bin36	2	1753	+	1752	96.24	4.42	#N/A	DNA topoisomerase-3	4	182	5	0	0	0	60	63	22	9	4	2	2	1	0	12	16	68	0	1	0
Ga0373398_040563	Ga0373398_040563_152_469	Streptosporangium.bin58	152	469	+	318	73.73	9.5	#N/A	WhiB family redox-sensing transcriptional regulator	0	0	0	0	2	1	0	0	0	0	0	0	0	17	0	0	0	0	0	0	0
Ga0373398_040563	Ga0373398_040563_680_1753	Streptosporangium.bin58	680	1753	-	1074	73.73	9.5	#N/A	anion-transporting ArsA/GET3 family ATPase	0	0	0	2	0	11	0	0	0	0	0	0	2	29	6	0	0	0	0	0	0
Ga0373398_040565	Ga0373398_040565_1_1752	Geobacillus.bin98	1	1752	-	1752	93.35	1.97	#N/A	DNA helicase-2/ATP-dependent DNA helicase PcrA	0	4	0	2	6	0	18	15	15	0	0	0	0	0	0	0	0	11	0	0	0
Ga0373398_040566	Ga0373398_040566_263_1012	Brevibacillus.bin62	263	1012	+	750	92.29	8.58	#N/A	creatinine amidohydrolase	2	5	3	0	1	0	4	8	0	6	2	0	0	0	0	0	0	0	2	0	0
Ga0373398_040569	Ga0373398_040569_344_652	Thermobacillus.bin53	344	652	-	309	98.28	5.83	#N/A	hypothetical protein	4	18	2	8	31	84	32	35	42	8	4	12	23	20	41	45	33	10	8	2	6
Ga0373398_040569	Ga0373398_040569_677_1507	Thermobacillus.bin53	677	1507	-	831	98.28	5.83	#N/A	hypothetical protein	12	42	4	22	38	161	53	168	94	34	15	25	48	64	84	88	69	23	14	6	5
Ga0373398_040570	Ga0373398_040570_437_1753	Thermobacillus.bin41	437	1753	-	1317	93.46	5.75	GH13_31.hmm	oligo-1,6-glucosidase	0	43	0	0	0	0	105	179	383	0	0	0	0	0	0	279	165	84	0	0	3
Ga0373398_040576	Ga0373398_040576_330_1580	Ureibacillus.bin93	330	1580	+	1251	92.27	6.37	#N/A	cystathionine beta-lyase family protein involved in aluminum resistance	0	18	0	0	2	20	36	66	24	0	0	0	20	2	0	62	33	84	0	0	0
Ga0373398_040584	Ga0373398_040584_929_1750	Thermobacillus.bin53	929	1750	+	822	98.28	5.83	#N/A	nucleotidyltransferase/DNA polymerase involved in DNA repair	2	6	4	17	85	224	50	119	83	24	12	15	75	39	90	109	98	40	11	3	0
Ga0373398_040586	Ga0373398_040586_2_532	Paenibacillus.bin35	2	532	-	531	96.22	2.11	#N/A	iron complex transport system ATP-binding protein	10	5	15	6	23	7	26	26	14	30	4	15	3	2	1	1	0	5	1	4	0
Ga0373398_040586	Ga0373398_040586_529_1503	Paenibacillus.bin35	529	1503	-	975	96.22	2.11	#N/A	iron complex transport system permease protein	32	8	25	20	25	16	33	26	29	53	9	26	1	1	6	7	0	9	5	8	2
Ga0373398_040592	Ga0373398_040592_205_645	Ureibacillus.bin93	205	645	-	441	92.27	6.37	#N/A	D-tyrosyl-tRNA(Tyr) deacylase	0	4	1	0	1	6	5	12	2	0	0	0	8	2	0	4	4	14	0	0	0
Ga0373398_040592	Ga0373398_040592_668_1717	Ureibacillus.bin93	668	1717	-	1050	92.27	6.37	#N/A	GTP pyrophosphokinase	0	13	0	0	0	22	36	57	21	0	0	2	19	0	0	51	20	46	0	0	0
Ga0373398_040593	Ga0373398_040593_3_758	Paenibacillus.bin42	3	758	-	756	88.91	2.83	#N/A	agmatinase	18	11	0	10	15	5	1	9	62	0	2	11	0	0	2	21	2	6	1	0	0
Ga0373398_040593	Ga0373398_040593_778_1605	Paenibacillus.bin42	778	1605	-	828	88.91	2.83	#N/A	spermidine synthase	14	17	0	10	17	22	8	5	83	2	0	12	0	2	0	12	4	3	5	0	0
Ga0373398_040596	Ga0373398_040596_1420_1752	Paenibacillus.bin101	1420	1752	-	333	85.33	4.45	#N/A	carbamoyl-phosphate synthase small subunit	0	0	1	0	0	0	0	2	3	1	0	3	0	0	0	4	6	4	3	1	0
Ga0373398_040596	Ga0373398_040596_3_1433	Paenibacillus.bin101	3	1433	-	1431	85.33	4.45	#N/A	carbamoyl-phosphate synthase large subunit	1	0	0	0	0	0	14	25	26	41	16	22	0	0	0	34	11	18	1	2	6
Ga0373398_040597	Ga0373398_040597_1302_1745	Thermobacillus.bin86	1302	1745	-	444	32.37	6.9	#N/A	restriction endonuclease S subunit	1	1	1	0	0	0	0	0	0	11	1	11	0	0	0	0	0	0	0	4	0
Ga0373398_040597	Ga0373398_040597_2_1318	Thermobacillus.bin86	2	1318	-	1317	32.37	6.9	#N/A	type I restriction enzyme M protein	4	15	12	2	6	1	18	19	21	78	22	62	0	2	0	9	4	19	5	9	6
Ga0373398_040602	Ga0373398_040602_611_1747	Thermobacillus.bin86	611	1747	-	1137	32.37	6.9	#N/A	SPP1 gp7 family putative phage head morphogenesis protein	1	4	15	2	0	0	2	0	0	17	19	20	0	0	0	3	0	2	6	8	11
Ga0373398_040603	Ga0373398_040603_22_1716	Thermobacillus.bin86	22	1716	-	1695	32.37	6.9	GT2_Glycos_transf_2.hmm	glycosyltransferase involved in cell wall biosynthesis	0	2	32	0	0	0	0	0	10	2	6	12	0	0	0	0	2	0	14	8	15
Ga0373398_040606	Ga0373398_040606_1_1647	Paenibacillus.bin81	1	1647	-	1647	81.8	5.16	#N/A	DEAD/DEAH box helicase domain-containing protein	4	10	4	0	4	2	4	32	5	4	0	8	2	0	2	2	2	8	2	0	2
Ga0373398_040613	Ga0373398_040613_144_1679	Cohnella.bin33	144	1679	+	1536	97.18	0.87	#N/A	transposase	216	97	0	66	94	2445	0	0	997	3	4	5	1040	36	820	1026	1307	1225	0	0	2
Ga0373398_040614	Ga0373398_040614_839_1708	Dongia.bin26	839	1708	+	870	100	8.61	#N/A	diguanylate cyclase (GGDEF)-like protein/PAS domain S-box-containing protein	112	61	66	16	106	22	32	60	52	14	10	13	62	63	45	48	36	108	2	2	0
Ga0373398_040615	Ga0373398_040615_306_1451	Salinispora.bin32	306	1451	+	1146	100	1.32	#N/A	IS30 family transposase	41	0	0	32	27	51	0	0	0	4	0	0	20	459	53	0	0	0	0	1	0
Ga0373398_040617	Ga0373398_040617_3_656	Filomicrobium.bin36	3	656	-	654	96.24	4.42	#N/A	hypothetical protein	17	125	1	2	7	10	6	37	6	0	0	0	9	0	7	4	0	8	0	0	0
Ga0373398_040620	Ga0373398_040620_3_470	Ureibacillus.bin93	3	470	-	468	92.27	6.37	#N/A	isocitrate lyase	0	0	0	0	0	7	12	29	2	0	0	2	11	0	0	13	8	23	0	0	0
Ga0373398_040620	Ga0373398_040620_680_1345	Ureibacillus.bin93	680	1345	+	666	92.27	6.37	#N/A	hypothetical protein	0	2	0	0	0	31	20	33	4	0	0	0	21	4	0	30	12	40	0	0	0
Ga0373398_040624	Ga0373398_040624_145_771	Actinopolymorpha.bin102	145	771	+	627	96.37	8.79	#N/A	protein-S-isoprenylcysteine O-methyltransferase Ste14	0	2	0	0	2	2	7	6	19	6	5	1	0	9	1	22	9	4	13	3	10
Ga0373398_040624	Ga0373398_040624_768_1535	Actinopolymorpha.bin102	768	1535	+	768	96.37	8.79	#N/A	AraC-like DNA-binding protein	0	0	4	0	0	0	1	4	15	7	3	2	0	0	0	12	18	10	25	5	20
Ga0373398_040628	Ga0373398_040628_2_1408	Geobacillus.bin98	2	1408	+	1407	93.35	1.97	#N/A	DNA ligase (NAD+)	0	0	0	0	6	0	27	32	16	2	0	0	1	6	0	0	0	2	0	1	0
Ga0373398_040631	Ga0373398_040631_1306_1689	Paenibacillus.bin101	1306	1689	+	384	85.33	4.45	#N/A	catechol 2,3-dioxygenase-like lactoylglutathione lyase family enzyme	0	0	0	0	0	0	0	9	3	3	0	1	0	0	0	7	6	5	0	0	2
Ga0373398_040631	Ga0373398_040631_3_569	Paenibacillus.bin101	3	569	+	567	85.33	4.45	#N/A	predicted DNA-binding transcriptional regulator YafY	0	0	0	0	0	0	0	0	0	23	6	9	0	0	0	0	0	0	0	0	4
Ga0373398_040631	Ga0373398_040631_695_1309	Paenibacillus.bin101	695	1309	+	615	85.33	4.45	#N/A	uncharacterized protein YndB with AHSA1/START domain	0	0	0	0	0	0	4	2	1	14	8	8	0	0	0	3	1	2	0	1	2
Ga0373398_040632	Ga0373398_040632_3_632	Cohnella.bin15	3	632	-	630	98.66	2.42	#N/A	two-component system response regulator YesN	192	229	177	25	92	31	89	99	25	20	6	7	109	108	55	42	42	185	6	12	5
Ga0373398_040632	Ga0373398_040632_820_1749	Cohnella.bin15	820	1749	+	930	98.66	2.42	#N/A	multiple sugar transport system substrate-binding protein	186	328	191	46	130	34	136	86	69	16	3	10	113	108	75	95	52	291	8	5	7
Ga0373398_040633	Ga0373398_040633_1619_1750	Ilumatobacter.bin100	1619	1750	-	132	99.15	2.56	#N/A	acyl-coenzyme A synthetase/AMP-(fatty) acid ligase	0	0	0	0	0	0	0	1	0	0	0	0	0	0	0	0	0	2	0	0	0
Ga0373398_040633	Ga0373398_040633_411_1622	Ilumatobacter.bin100	411	1622	-	1212	99.15	2.56	#N/A	MFS family permease	0	197	0	0	0	0	270	691	478	1	0	6	0	0	0	250	76	161	4	0	0
Ga0373398_040635	Ga0373398_040635_64_669	Thermobacillus.bin53	64	669	-	606	98.28	5.83	#N/A	glucose-6-phosphate isomerase	3	14	1	18	63	163	52	66	39	8	5	14	58	45	90	74	52	31	11	0	2
Ga0373398_040636	Ga0373398_040636_15_1301	Caldibacillus.bin56	15	1301	+	1287	98.77	3.6	#N/A	POT family proton-dependent oligopeptide transporter	7	4	3	17	116	168	6	21	25	5	0	1	159	98	53	143	91	31	8	0	4
Ga0373398_040637	Ga0373398_040637_1170_1748	Thermobacillus.bin49	1170	1748	-	579	95.93	2.91	#N/A	FSR family fosmidomycin resistance protein-like MFS transporter	0	0	0	13	21	100	0	0	0	0	0	0	41	36	50	0	6	0	0	0	0
Ga0373398_040637	Ga0373398_040637_3_1085	Thermobacillus.bin49	3	1085	+	1083	95.93	2.91	#N/A	HAE1 family hydrophobic/amphiphilic exporter-1	2	9	0	19	36	193	16	45	13	1	0	0	59	65	56	11	32	18	0	0	0
Ga0373398_040648	Ga0373398_040648_52_489	Paenibacillus.bin42	52	489	+	438	88.91	2.83	#N/A	flagellar FliJ protein	0	0	0	0	0	0	0	0	0	2	0	2	0	0	0	0	0	0	3	2	0
Ga0373398_040649	Ga0373398_040649_110_1567	Thermobacillus.bin53	110	1567	+	1458	98.28	5.83	#N/A	IMP dehydrogenase	0	39	9	27	85	349	94	305	120	25	7	62	153	126	187	168	194	52	18	2	8
Ga0373398_040650	Ga0373398_040650_62_1726	Bacillus.bin63	62	1726	-	1665	63.98	4.07	#N/A	transposase	0	6	0	25	52	21	352	287	299	190	61	173	32	20	12	51	28	115	17	20	20
Ga0373398_040653	Ga0373398_040653_2_529	Filomicrobium.bin36	2	529	-	528	96.24	4.42	#N/A	hypothetical protein	0	86	0	0	0	0	12	24	3	0	0	0	0	0	0	0	2	0	0	0	0
Ga0373398_040654	Ga0373398_040654_1233_1610	Paenibacillus.bin42	1233	1610	-	378	88.91	2.83	#N/A	protein involved in ribonucleotide reduction	12	18	0	8	9	11	0	1	19	5	1	5	0	0	0	5	0	2	3	0	0
Ga0373398_040654	Ga0373398_040654_2_1213	Paenibacillus.bin42	2	1213	-	1212	88.91	2.83	#N/A	ribonucleoside-diphosphate reductase alpha chain	21	21	2	8	13	6	0	18	63	1	0	6	2	0	0	13	2	10	9	0	1
Ga0373398_040658	Ga0373398_040658_100_507	Ureibacillus.bin93	100	507	-	408	92.27	6.37	#N/A	four helix bundle protein	0	0	1	0	0	0	5	9	0	0	0	0	1	0	0	11	13	9	0	0	0
Ga0373398_040665	Ga0373398_040665_1393_1746	Streptosporangium.bin58	1393	1746	+	354	73.73	9.5	#N/A	DNA-binding HxlR family transcriptional regulator	19	0	7	0	4	0	0	0	0	0	2	0	2	25	1	0	0	0	0	1	2
Ga0373398_040665	Ga0373398_040665_3_680	Streptosporangium.bin58	3	680	+	678	73.73	9.5	#N/A	DNA-binding GntR family transcriptional regulator	33	0	23	1	4	0	0	0	0	8	0	2	4	27	0	0	0	0	1	2	2
Ga0373398_040665	Ga0373398_040665_683_1330	Streptosporangium.bin58	683	1330	-	648	73.73	9.5	#N/A	predicted DsbA family dithiol-disulfide isomerase	59	0	11	4	5	4	0	0	0	3	2	2	5	40	1	0	0	0	0	6	0
Ga0373398_040671	Ga0373398_040671_1143_1748	Paenibacillus.bin83	1143	1748	+	606	83.39	7.76	#N/A	phosphoribosylamine--glycine ligase	0	2	1	0	0	0	2	0	2	0	0	10	0	0	0	6	2	0	2	3	6
Ga0373398_040671	Ga0373398_040671_185_961	Paenibacillus.bin83	185	961	+	777	83.39	7.76	#N/A	hypothetical protein	0	8	1	0	0	0	2	2	0	4	3	9	0	0	0	3	3	0	3	0	8
Ga0373398_040674	Ga0373398_040674_1363_1746	Streptosporangium.bin58	1363	1746	+	384	73.73	9.5	#N/A	sulfate transport system ATP-binding protein	0	0	0	0	0	0	0	0	0	0	0	0	1	8	0	0	0	0	0	0	0
Ga0373398_040674	Ga0373398_040674_28_540	Streptosporangium.bin58	28	540	+	513	73.73	9.5	#N/A	sulfate transport system permease protein	0	0	0	0	2	2	0	0	0	0	0	0	1	11	0	0	0	0	0	0	0
Ga0373398_040674	Ga0373398_040674_614_1366	Streptosporangium.bin58	614	1366	+	753	73.73	9.5	#N/A	sulfate transport system permease protein	0	0	0	2	0	6	0	0	0	0	0	0	2	13	0	0	0	0	0	0	0
Ga0373398_040678	Ga0373398_040678_1053_1745	Thermobacillus.bin41	1053	1745	-	693	93.46	5.75	#N/A	GntR family transcriptional repressor for pyruvate dehydrogenase complex	0	11	0	0	0	0	38	36	35	2	0	2	0	1	0	37	33	135	2	2	0
Ga0373398_040678	Ga0373398_040678_3_1025	Thermobacillus.bin41	3	1025	-	1023	93.46	5.75	#N/A	multiple sugar transport system substrate-binding protein	0	25	0	0	0	0	87	76	80	0	5	4	0	0	0	61	47	149	4	1	2
Ga0373398_040679	Ga0373398_040679_1191_1745	Paenibacillus.bin69	1191	1745	-	555	51.82	2.83	#N/A	TatD DNase family protein	4	2	9	0	9	4	19	10	7	34	2	20	5	4	15	9	23	25	11	13	9
Ga0373398_040679	Ga0373398_040679_134_829	Paenibacillus.bin69	134	829	-	696	51.82	2.83	#N/A	uncharacterized protein (TIGR02453 family)	0	0	19	3	21	8	22	5	10	31	11	31	4	5	10	25	25	29	9	13	8
Ga0373398_040682	Ga0373398_040682_1_849	Paenibacillus.bin45	1	849	-	849	95.83	6.98	#N/A	hypothetical protein	0	2	0	0	0	0	39	30	75	32	13	27	0	1	0	25	6	33	13	4	10
Ga0373398_040682	Ga0373398_040682_1085_1405	Paenibacillus.bin45	1085	1405	+	321	95.83	6.98	#N/A	hypothetical protein	0	0	0	0	0	0	4	3	16	20	9	20	0	0	0	2	4	5	2	2	2
Ga0373398_040682	Ga0373398_040682_1483_1746	Paenibacillus.bin45	1483	1746	-	264	95.83	6.98	#N/A	hypothetical protein	0	0	0	0	0	0	48	50	135	10	5	8	0	0	0	27	24	40	0	0	1
Ga0373398_040687	Ga0373398_040687_154_531	Thermobacillus.bin86	154	531	+	378	32.37	6.9	#N/A	NAD(P)-dependent dehydrogenase (short-subunit alcohol dehydrogenase family)	0	0	0	0	0	0	0	0	0	9	16	8	0	0	0	0	0	0	0	1	1
Ga0373398_040695	Ga0373398_040695_1166_1708	Thermobacillus.bin53	1166	1708	-	543	98.28	5.83	#N/A	FSR family fosmidomycin resistance protein-like MFS transporter	0	19	5	3	10	32	49	113	39	13	14	14	15	3	37	103	37	24	8	2	7
Ga0373398_040695	Ga0373398_040695_3_1085	Thermobacillus.bin53	3	1085	+	1083	98.28	5.83	#N/A	HAE1 family hydrophobic/amphiphilic exporter-1	0	13	1	14	18	88	57	126	47	20	20	22	20	7	47	135	97	29	4	2	7
Ga0373398_040696	Ga0373398_040696_162_995	Bacillus.bin60	162	995	-	834	60.13	6.14	#N/A	hypothetical protein	0	0	5	20	46	20	41	25	55	110	42	74	19	32	6	18	6	25	23	35	22
Ga0373398_040697	Ga0373398_040697_92_1465	Bacillus.bin63	92	1465	+	1374	63.98	4.07	#N/A	acetylornithine deacetylase/succinyl-diaminopimelate desuccinylase-like protein	0	2	0	19	45	29	239	243	221	58	26	37	12	14	2	40	17	105	2	4	6
Ga0373398_040702	Ga0373398_040702_1_303	Paenibacillus.bin67	1	303	-	303	98.28	6.35	#N/A	toxin secretion/phage lysis holin	0	3	0	0	0	0	13	9	3	0	0	1	0	0	0	3	2	8	0	0	0
Ga0373398_040706	Ga0373398_040706_90_902	Paenibacillus.bin83	90	902	+	813	83.39	7.76	#N/A	AraC family transcriptional regulator of arabinose operon	3	4	8	4	5	11	6	4	2	10	2	24	3	5	7	6	5	4	2	2	1
Ga0373398_040707	Ga0373398_040707_3_1040	Bacillus.bin91	3	1040	-	1038	91.09	9.45	#N/A	transcriptional regulator with PAS, ATPase and Fis domain	0	8	0	4	2	29	4	21	16	0	0	0	0	2	1	16	2	0	0	0	0
Ga0373398_040708	Ga0373398_040708_137_1696	Paenibacillus.bin83	137	1696	+	1560	83.39	7.76	#N/A	flagellar hook-associated protein 2	0	2	20	0	0	4	0	0	2	23	16	26	4	12	0	2	2	4	4	10	8
Ga0373398_040708	Ga0373398_040708_2_109	Paenibacillus.bin83	2	109	+	108	83.39	7.76	#N/A	flagellar protein FlaG	0	0	0	0	0	0	0	0	0	0	0	0	0	0	0	0	0	0	0	0	0
Ga0373398_040709	Ga0373398_040709_73_927	Brevibacillus.bin62	73	927	+	855	92.29	8.58	#N/A	NitT/TauT family transport system permease protein	0	2	1	0	0	0	11	12	9	0	0	0	0	0	0	6	0	4	0	0	0
Ga0373398_040710	Ga0373398_040710_107_1252	Brevibacillus.bin82	107	1252	+	1146	83.08	4.58	#N/A	putative hydroxymethylpyrimidine transport system substrate-binding protein	0	30	0	0	0	0	2	3	0	0	0	0	0	0	0	0	5	8	0	0	0
Ga0373398_040710	Ga0373398_040710_1294_1746	Brevibacillus.bin82	1294	1746	+	453	83.08	4.58	#N/A	acetylornithine deacetylase	0	12	0	0	0	0	0	2	1	0	0	0	0	0	0	0	4	0	0	0	0
Ga0373398_040715	Ga0373398_040715_229_1500	Mycobacterium.bin18	229	1500	-	1272	99.32	0.15	GH11.hmm	endo-1,4-beta-xylanase	2628	1	22255	625	1267	2981	0	0	0	41193	20216	39174	852	1165	1299	0	3	0	27723	18669	33422
Ga0373398_040717	Ga0373398_040717_4_1743	Salinispora.bin30	4	1743	+	1740	93.25	2.11	#N/A	hypothetical protein	0	0	0	94	88	377	0	0	0	13	12	8	51	710	24	0	0	0	4	69	8
Ga0373398_040720	Ga0373398_040720_188_1312	Ureibacillus.bin93	188	1312	+	1125	92.27	6.37	#N/A	IS4 transposase	0	14	0	0	0	1	45	82	14	0	0	0	56	0	0	13	40	38	0	0	0
Ga0373398_040722	Ga0373398_040722_502_1626	Brevibacillus.bin62	502	1626	-	1125	92.29	8.58	#N/A	transposase	6	29	19	0	8	0	22	16	9	23	2	8	2	2	0	1	4	9	7	1	7
Ga0373398_040723	Ga0373398_040723_189_554	Paenibacillus.bin42	189	554	-	366	88.91	2.83	#N/A	hypothetical protein	7	4	0	0	4	2	1	4	25	0	0	0	0	0	0	6	2	0	2	1	0
Ga0373398_040723	Ga0373398_040723_633_1529	Paenibacillus.bin42	633	1529	+	897	88.91	2.83	#N/A	hypothetical protein	13	21	0	4	20	7	8	5	28	4	1	7	0	0	0	15	0	6	2	1	0
Ga0373398_040731	Ga0373398_040731_3_599	Thermobacillus.bin86	3	599	+	597	32.37	6.9	#N/A	D-sedoheptulose 7-phosphate isomerase	0	0	2	0	0	0	0	0	0	7	7	0	0	0	0	0	0	0	2	0	2
Ga0373398_040731	Ga0373398_040731_662_1744	Thermobacillus.bin86	662	1744	+	1083	32.37	6.9	#N/A	hydrogenase maturation protein HypF	0	0	5	0	0	0	0	0	0	6	3	7	0	0	0	0	0	0	0	2	0
Ga0373398_040732	Ga0373398_040732_16_1452	Salinispora.bin39	16	1452	+	1437	100	2.05	#N/A	hypothetical protein	27	40	708	14	4	8	2	0	6	119	42	95	4	245	2	45	8	12	146	133	84
Ga0373398_040734	Ga0373398_040734_1050_1742	Paenibacillus.bin67	1050	1742	-	693	98.28	6.35	#N/A	GntR family transcriptional repressor for pyruvate dehydrogenase complex	6	9	0	4	8	37	16	12	28	2	0	4	3	96	11	33	39	48	8	13	2
Ga0373398_040734	Ga0373398_040734_3_1025	Paenibacillus.bin67	3	1025	-	1023	98.28	6.35	#N/A	multiple sugar transport system substrate-binding protein	2	19	0	11	2	81	10	52	41	1	2	3	15	123	28	34	21	66	10	15	2
Ga0373398_040735	Ga0373398_040735_49_1743	Bacillus.bin60	49	1743	+	1695	60.13	6.14	#N/A	ATP-dependent Lon protease	2	15	0	42	125	52	228	189	150	51	15	37	25	10	6	34	31	86	3	5	8
Ga0373398_040740	Ga0373398_040740_1058_1744	Paenibacillus.bin101	1058	1744	+	687	85.33	4.45	#N/A	seryl-tRNA synthetase	0	6	1	0	0	0	1	25	6	26	6	25	0	0	0	15	6	20	0	0	1
Ga0373398_040740	Ga0373398_040740_273_872	Paenibacillus.bin101	273	872	+	600	85.33	4.45	#N/A	5'-phosphate synthase pdxT subunit	0	1	1	0	0	0	2	18	16	18	8	15	0	0	0	19	4	15	2	2	1
Ga0373398_040740	Ga0373398_040740_7_249	Paenibacillus.bin101	7	249	+	243	85.33	4.45	#N/A	pyridoxal 5'-phosphate synthase pdxS subunit	0	0	0	0	0	0	2	0	1	0	0	1	0	0	0	1	0	2	0	0	0
Ga0373398_040743	Ga0373398_040743_1_840	Streptosporangium.bin58	1	840	-	840	73.73	9.5	#N/A	3,4-dihydroxy 2-butanone 4-phosphate synthase/GTP cyclohydrolase II	2	0	0	0	1	10	0	0	0	0	0	0	8	42	4	0	0	0	0	0	0
Ga0373398_040743	Ga0373398_040743_837_1457	Streptosporangium.bin58	837	1457	-	621	73.73	9.5	#N/A	riboflavin synthase	0	0	0	2	0	11	0	0	0	0	0	0	3	31	4	0	0	0	0	0	0
Ga0373398_040744	Ga0373398_040744_125_1336	Streptosporangium.bin58	125	1336	-	1212	73.73	9.5	#N/A	transposase	10	0	0	2	1	32	0	0	0	0	0	0	2	17	2	0	0	0	0	0	0
Ga0373398_040747	Ga0373398_040747_377_1663	Caldibacillus.bin56	377	1663	+	1287	98.77	3.6	#N/A	trigger factor	11	11	2	26	100	143	22	64	50	2	0	4	199	119	44	420	288	85	9	9	9
Ga0373398_040750	Ga0373398_040750_501_1742	Thermobacillus.bin53	501	1742	+	1242	98.28	5.83	#N/A	histidyl-tRNA synthetase	6	31	4	50	108	368	101	216	117	36	16	42	131	92	156	209	166	97	16	9	10
Ga0373398_040751	Ga0373398_040751_1085_1507	Thermobacillus.bin53	1085	1507	-	423	98.28	5.83	#N/A	GNAT superfamily N-acetyltransferase	4	1	17	32	75	20	14	15	7	20	5	19	30	31	37	32	27	38	1	5	2
Ga0373398_040751	Ga0373398_040751_631_1062	Thermobacillus.bin53	631	1062	-	432	98.28	5.83	#N/A	GNAT superfamily N-acetyltransferase	12	5	18	40	99	61	49	44	40	47	15	37	57	31	29	56	21	66	7	23	15
Ga0373398_040752	Ga0373398_040752_947_1357	Salinispora.bin39	947	1357	+	411	100	2.05	#N/A	hypothetical protein	5	0	241	0	1	0	0	0	0	51	11	34	1	37	0	2	5	4	51	35	19
Ga0373398_040753	Ga0373398_040753_1251_1742	Paenibacillus.bin45	1251	1742	+	492	95.83	6.98	#N/A	alpha-tubulin suppressor-like RCC1 family protein	12	23	8	23	30	12	7	19	21	28	2	38	24	16	25	21	23	55	1	17	3
Ga0373398_040753	Ga0373398_040753_17_283	Paenibacillus.bin45	17	283	+	267	95.83	6.98	#N/A	two-component system response regulator (stage 0 sporulation protein F)	4	2	0	4	6	1	0	5	4	0	0	0	3	3	3	1	5	10	0	0	0
Ga0373398_040753	Ga0373398_040753_389_1015	Paenibacillus.bin45	389	1015	-	627	95.83	6.98	#N/A	AcrR family transcriptional regulator	14	27	5	31	27	24	20	11	17	26	3	29	23	34	33	14	18	31	2	3	0
Ga0373398_040755	Ga0373398_040755_38_1495	Aneurinibacillus.bin28	38	1495	+	1458	98.18	9.6	#N/A	PAS domain S-box-containing protein	88	133	28	2	1	2	10	16	25	21	2	19	8	13	14	104	123	28	9	5	14
Ga0373398_040760	Ga0373398_040760_1365_1742	Paenibacillus.bin69	1365	1742	+	378	51.82	2.83	#N/A	flagellin	0	0	0	0	4	6	4	5	8	21	4	8	2	6	0	10	0	3	0	5	2
Ga0373398_040760	Ga0373398_040760_331_765	Paenibacillus.bin69	331	765	+	435	51.82	2.83	#N/A	flagellar assembly factor FliW	1	1	0	1	4	2	7	8	20	22	11	21	1	7	0	4	1	1	3	11	2
Ga0373398_040760	Ga0373398_040760_780_1022	Paenibacillus.bin69	780	1022	+	243	51.82	2.83	#N/A	carbon storage regulator	0	0	0	1	2	0	2	0	10	4	4	6	0	1	0	1	0	4	0	2	0
Ga0373398_040765	Ga0373398_040765_2_1741	Streptosporangium.bin58	2	1741	-	1740	73.73	9.5	#N/A	diguanylate cyclase (GGDEF)-like protein	2	0	0	6	0	29	0	0	0	0	0	0	6	123	10	0	0	0	0	0	2
Ga0373398_040766	Ga0373398_040766_1326_1742	Paenibacillus.bin101	1326	1742	+	417	85.33	4.45	#N/A	preprotein translocase subunit SecA	0	1	0	0	0	0	0	16	5	10	2	12	0	0	0	7	8	13	4	0	3
Ga0373398_040766	Ga0373398_040766_216_1238	Paenibacillus.bin101	216	1238	+	1023	85.33	4.45	#N/A	hypothetical protein	0	0	0	0	0	0	0	0	0	17	6	23	0	0	0	0	0	0	0	0	3
Ga0373398_040768	Ga0373398_040768_3_1724	Bacillus.bin91	3	1724	+	1722	91.09	9.45	#N/A	acetophenone carboxylase	0	8	6	4	8	8	13	28	8	10	0	0	2	0	2	7	3	17	2	0	0
Ga0373398_040772	Ga0373398_040772_63_1577	Paenibacillus.bin81	63	1577	+	1515	81.8	5.16	#N/A	4-hydroxy-3-polyprenylbenzoate decarboxylase	1	2	0	6	4	1	10	14	2	3	4	1	2	2	2	6	5	7	2	2	2
Ga0373398_040773	Ga0373398_040773_1396_1719	Thermobacillus.bin41	1396	1719	-	324	93.46	5.75	#N/A	carbohydrate diacid regulator	0	3	0	0	0	0	0	0	57	0	0	0	0	0	0	71	93	107	0	0	0
Ga0373398_040773	Ga0373398_040773_183_1307	Thermobacillus.bin41	183	1307	-	1125	93.46	5.75	#N/A	multiple sugar transport system ATP-binding protein	0	15	0	0	0	3	0	0	349	0	0	0	0	0	0	337	439	478	0	0	0
Ga0373398_040777	Ga0373398_040777_349_1674	Paenibacillus.bin42	349	1674	-	1326	88.91	2.83	#N/A	tripartite ATP-independent transporter DctM subunit	34	165	0	12	42	19	20	64	16	0	0	0	17	1	23	4	2	11	0	2	0
Ga0373398_040784	Ga0373398_040784_3_1493	Paenibacillus.bin101	3	1493	-	1491	85.33	4.45	#N/A	glutaminyl-tRNA synthetase	0	1	0	0	0	0	6	19	17	37	13	39	0	0	0	24	35	33	2	2	4
Ga0373398_040792	Ga0373398_040792_3_1709	Bacillus.bin91	3	1709	+	1707	91.09	9.45	#N/A	methyl-accepting chemotaxis protein	0	4	4	3	14	8	12	16	2	3	2	5	0	13	2	9	3	22	1	0	0
Ga0373398_040796	Ga0373398_040796_3_803	Actinopolymorpha.bin55	3	803	+	801	98.88	2.75	#N/A	hypothetical protein	6	34	71	1	11	13	86	150	100	54	30	79	9	20	5	93	90	73	81	49	77
Ga0373398_040796	Ga0373398_040796_800_1609	Actinopolymorpha.bin55	800	1609	+	810	98.88	2.75	#N/A	type II secretory pathway predicted ATPase ExeA	23	106	123	17	42	18	154	204	216	110	35	148	18	65	13	187	157	120	112	46	93
Ga0373398_040797	Ga0373398_040797_1362_1733	Dongia.bin26	1362	1733	-	372	100	8.61	#N/A	AraC-like DNA-binding protein	0	1	5	1	0	6	0	0	0	12	5	10	1	15	2	1	0	4	8	10	2
Ga0373398_040797	Ga0373398_040797_18_572	Dongia.bin26	18	572	+	555	100	8.61	#N/A	ABC-2 type transport system permease protein	3	0	83	0	1	12	0	0	0	26	16	33	19	64	6	0	3	1	16	28	15
Ga0373398_040797	Ga0373398_040797_647_1378	Dongia.bin26	647	1378	+	732	100	8.61	#N/A	sugar fermentation stimulation protein A	8	4	16	1	1	14	0	0	0	19	20	56	15	122	4	8	0	3	25	21	14
Ga0373398_040798	Ga0373398_040798_1159_1680	Bacillus.bin60	1159	1680	-	522	60.13	6.14	#N/A	SAM-dependent methyltransferase	0	4	0	11	24	17	45	53	37	24	7	10	5	9	0	16	10	39	2	5	0
Ga0373398_040798	Ga0373398_040798_22_957	Bacillus.bin60	22	957	+	936	60.13	6.14	#N/A	hypothetical protein	4	5	0	14	66	27	132	124	62	23	7	22	9	21	2	16	14	55	0	6	4
Ga0373398_040804	Ga0373398_040804_10_753	Paenibacillus.bin42	10	753	+	744	88.91	2.83	#N/A	TatD DNase family protein	10	20	0	10	13	5	4	4	59	2	0	7	0	0	0	10	0	4	5	0	0
Ga0373398_040804	Ga0373398_040804_1036_1740	Paenibacillus.bin42	1036	1740	+	705	88.91	2.83	#N/A	uncharacterized protein YabE (DUF348 family)	6	20	0	7	12	4	1	12	45	0	7	7	0	0	0	7	2	9	2	2	0
Ga0373398_040809	Ga0373398_040809_1465_1740	Paenibacillus.bin81	1465	1740	+	276	81.8	5.16	#N/A	hypothetical protein	0	0	0	0	1	0	2	1	1	0	0	0	3	0	0	1	0	1	0	0	0
Ga0373398_040809	Ga0373398_040809_2_364	Paenibacillus.bin81	2	364	+	363	81.8	5.16	#N/A	chromosome segregation protein	2	0	2	0	0	1	0	3	0	0	0	1	0	0	2	0	0	0	0	0	0
Ga0373398_040809	Ga0373398_040809_388_1386	Paenibacillus.bin81	388	1386	+	999	81.8	5.16	#N/A	fused signal recognition particle receptor	0	0	0	0	1	1	6	11	4	4	0	0	3	0	2	5	3	0	2	0	0
Ga0373398_040811	Ga0373398_040811_1174_1740	Paenibacillus.bin81	1174	1740	+	567	81.8	5.16	#N/A	hydroxymethylpyrimidine/phosphomethylpyrimidine kinase	1	6	0	0	0	0	0	2	1	0	0	0	0	0	0	1	0	0	0	0	1
Ga0373398_040811	Ga0373398_040811_142_1164	Paenibacillus.bin81	142	1164	+	1023	81.8	5.16	#N/A	molybdopterin/thiamine biosynthesis adenylyltransferase	3	2	0	0	2	1	0	2	10	0	0	0	0	0	0	1	0	2	0	0	0
Ga0373398_040811	Ga0373398_040811_26_145	Paenibacillus.bin81	26	145	+	120	81.8	5.16	#N/A	thiazole synthase	0	0	0	0	0	0	0	0	0	0	0	0	0	0	0	0	0	0	0	0	0
Ga0373398_040812	Ga0373398_040812_525_1541	Thermobacillus.bin51	525	1541	-	1017	95.78	1.64	#N/A	putative ABC transport system permease protein	4	22	37	216	431	593	36	76	196	513	233	424	225	29	198	141	202	81	69	182	131
Ga0373398_040813	Ga0373398_040813_24_347	Inquilinus.bin14	24	347	+	324	99.13	1.27	#N/A	carbohydrate diacid regulator	19	0	0	3	4	112	0	0	0	0	0	0	54	0	45	0	0	0	0	0	0
Ga0373398_040813	Ga0373398_040813_435_1559	Inquilinus.bin14	435	1559	+	1125	99.13	1.27	#N/A	multiple sugar transport system ATP-binding protein	80	0	0	11	31	663	0	0	0	0	0	0	268	16	160	0	0	0	0	0	0
Ga0373398_040814	Ga0373398_040814_484_1425	Filomicrobium.bin36	484	1425	-	942	96.24	4.42	#N/A	Ser/Thr protein kinase RdoA (MazF antagonist)	15	79	0	3	25	7	71	103	65	0	2	0	1	6	0	46	24	25	0	0	0
Ga0373398_040815	Ga0373398_040815_1_591	Bacillus.bin60	1	591	-	591	60.13	6.14	#N/A	PST family polysaccharide transporter	0	4	0	4	13	4	54	76	53	4	1	3	0	4	2	8	15	41	0	0	0
Ga0373398_040815	Ga0373398_040815_1014_1367	Bacillus.bin60	1014	1367	-	354	60.13	6.14	#N/A	lipopolysaccharide/colanic/teichoic acid biosynthesis glycosyltransferase	0	0	0	0	2	0	19	15	16	2	1	0	0	1	0	5	2	14	0	0	0
Ga0373398_040815	Ga0373398_040815_1364_1591	Bacillus.bin60	1364	1591	-	228	60.13	6.14	#N/A	lipopolysaccharide/colanic/teichoic acid biosynthesis glycosyltransferase	0	0	0	1	5	0	17	17	14	7	0	3	0	0	0	5	2	16	0	0	0
Ga0373398_040821	Ga0373398_040821_1049_1420	Ureibacillus.bin93	1049	1420	+	372	92.27	6.37	#N/A	iron-sulfur cluster assembly protein	0	3	0	0	1	3	14	27	7	0	0	0	19	0	0	18	10	20	0	0	0
Ga0373398_040821	Ga0373398_040821_203_532	Ureibacillus.bin93	203	532	-	330	92.27	6.37	#N/A	disulfide oxidoreductase YuzD	0	1	0	0	1	6	9	8	2	0	0	0	10	0	0	7	8	12	0	0	0
Ga0373398_040821	Ga0373398_040821_617_853	Ureibacillus.bin93	617	853	+	237	92.27	6.37	#N/A	Fe-S cluster biogenesis protein NfuA	0	1	0	0	1	2	11	21	3	0	0	0	6	2	0	8	7	15	0	0	0
Ga0373398_040822	Ga0373398_040822_1376_1657	Ureibacillus.bin93	1376	1657	-	282	92.27	6.37	SLH.hmm	hypothetical protein	0	0	0	0	0	6	5	2	5	0	0	0	1	0	0	6	7	5	0	0	0
Ga0373398_040822	Ga0373398_040822_537_1361	Ureibacillus.bin93	537	1361	-	825	92.27	6.37	SLH.hmm	hypothetical protein	0	10	0	0	4	27	16	28	1	0	0	0	18	2	0	34	20	25	0	0	0
Ga0373398_040825	Ga0373398_040825_439_702	Paenibacillus.bin42	439	702	+	264	88.91	2.83	#N/A	uncharacterized protein YuzB (UPF0349 family)	1	5	0	0	6	1	0	2	12	0	0	5	0	1	1	1	0	0	1	0	2
Ga0373398_040827	Ga0373398_040827_1523_1735	Streptosporangium.bin58	1523	1735	-	213	73.73	9.5	#N/A	hypothetical protein	0	0	0	2	0	0	0	0	0	0	0	0	0	9	0	0	0	0	0	0	0
Ga0373398_040827	Ga0373398_040827_3_863	Streptosporangium.bin58	3	863	+	861	73.73	9.5	#N/A	phosphoribosylformylglycinamidine cyclo-ligase	7	0	0	0	0	18	0	0	0	0	0	0	8	43	4	0	1	0	0	0	0
Ga0373398_040833	Ga0373398_040833_3_1688	Caldibacillus.bin56	3	1688	+	1686	98.77	3.6	#N/A	isoleucyl-tRNA synthetase	10	17	2	51	108	180	15	77	62	4	3	6	191	133	72	560	308	138	20	0	9
Ga0373398_040835	Ga0373398_040835_3_1733	Aneurinibacillus.bin28	3	1733	-	1731	98.18	9.6	#N/A	ATP-dependent Clp protease ATP-binding subunit ClpB	121	161	60	8	2	0	24	10	26	24	5	25	4	13	24	148	122	56	4	15	9
Ga0373398_040841	Ga0373398_040841_1_306	Streptosporangium.bin58	1	306	-	306	73.73	9.5	#N/A	glutaminase	0	2	0	5	4	7	0	1	0	1	0	0	0	1	1	0	0	2	0	0	0
Ga0373398_040841	Ga0373398_040841_338_1513	Streptosporangium.bin58	338	1513	-	1176	73.73	9.5	#N/A	hypothetical protein	14	0	2	51	35	34	0	2	0	0	0	0	20	4	4	0	0	0	0	0	0
Ga0373398_040844	Ga0373398_040844_1190_1738	Streptosporangium.bin58	1190	1738	+	549	73.73	9.5	#N/A	DNA-binding LacI/PurR family transcriptional regulator	3	0	0	0	0	8	0	0	0	0	0	0	1	18	2	0	0	0	0	0	0
Ga0373398_040844	Ga0373398_040844_3_1127	Streptosporangium.bin58	3	1127	+	1125	73.73	9.5	GH1.hmm	beta-glucosidase	4	0	0	7	6	17	0	0	0	0	0	0	23	48	2	0	0	0	1	0	1
Ga0373398_040846	Ga0373398_040846_3_545	Brevibacillus.bin82	3	545	-	543	83.08	4.58	#N/A	TetR/AcrR family fatty acid metabolism transcriptional regulator	0	17	0	1	0	0	0	3	0	0	0	0	0	0	0	2	0	0	0	0	0
Ga0373398_040846	Ga0373398_040846_911_1591	Brevibacillus.bin82	911	1591	-	681	83.08	4.58	#N/A	phage shock protein A	1	28	0	0	1	0	3	9	0	0	0	0	0	0	2	0	2	0	0	0	0
Ga0373398_040848	Ga0373398_040848_3_455	Streptosporangium.bin58	3	455	-	453	73.73	9.5	#N/A	response regulator NasT	0	0	0	0	0	2	0	0	0	0	0	0	0	17	0	0	0	0	0	0	0
Ga0373398_040848	Ga0373398_040848_738_1286	Streptosporangium.bin58	738	1286	-	549	73.73	9.5	#N/A	hypothetical protein	0	0	0	0	0	4	0	0	0	0	0	0	2	15	2	0	0	0	0	0	0
Ga0373398_040853	Ga0373398_040853_1161_1664	Bacillus.bin63	1161	1664	-	504	63.98	4.07	#N/A	iron complex transport system permease protein	0	6	0	6	4	5	61	43	87	16	2	8	0	0	2	8	8	15	2	0	0
Ga0373398_040853	Ga0373398_040853_409_1167	Bacillus.bin63	409	1167	-	759	63.98	4.07	#N/A	iron complex transport system ATP-binding protein	0	5	0	6	40	10	131	144	141	27	7	27	6	7	0	10	15	33	0	1	5
Ga0373398_040854	Ga0373398_040854_65_1171	Aneurinibacillus.bin28	65	1171	+	1107	98.18	9.6	GT4.hmm	hypothetical protein	82	153	30	4	8	6	13	18	24	13	7	15	10	19	15	117	91	43	9	5	5
Ga0373398_040856	Ga0373398_040856_132_1667	Paenibacillus.bin69	132	1667	-	1536	51.82	2.83	#N/A	flagellar hook-associated protein 2	11	71	10	6	36	37	46	78	43	60	22	44	17	20	13	26	12	35	29	23	9
Ga0373398_040868	Ga0373398_040868_1649_1738	Brevibacillus.bin62	1649	1738	+	90	92.29	8.58	#N/A	hypothetical protein	2	1	1	0	0	0	1	0	0	0	0	0	0	1	0	0	0	1	0	0	1
Ga0373398_040868	Ga0373398_040868_2_376	Brevibacillus.bin62	2	376	-	375	92.29	8.58	#N/A	recombinational DNA repair ATPase RecF	0	6	1	2	1	0	2	5	0	4	0	2	0	0	0	1	0	0	0	0	2
Ga0373398_040868	Ga0373398_040868_373_1497	Brevibacillus.bin62	373	1497	-	1125	92.29	8.58	#N/A	DNA repair exonuclease SbcCD nuclease subunit	3	15	10	8	3	0	5	14	7	9	4	1	0	1	0	1	0	15	0	5	6
Ga0373398_040871	Ga0373398_040871_1_174	Streptosporangium.bin58	1	174	+	174	73.73	9.5	#N/A	small subunit ribosomal protein S14	0	0	0	0	2	0	0	0	0	0	0	0	1	1	0	0	0	0	0	0	0
Ga0373398_040871	Ga0373398_040871_1410_1736	Streptosporangium.bin58	1410	1736	+	327	73.73	9.5	#N/A	large subunit ribosomal protein L18	0	0	0	6	4	8	0	0	0	0	0	1	1	37	2	0	2	0	1	5	0
Ga0373398_040871	Ga0373398_040871_413_820	Streptosporangium.bin58	413	820	+	408	73.73	9.5	#N/A	small subunit ribosomal protein S8	0	2	0	0	7	7	0	0	0	8	5	1	4	22	0	5	0	0	3	1	1
Ga0373398_040871	Ga0373398_040871_863_1375	Streptosporangium.bin58	863	1375	+	513	73.73	9.5	#N/A	large subunit ribosomal protein L6	0	0	0	3	2	4	0	0	0	0	1	0	4	26	0	1	0	0	2	2	0
Ga0373398_040876	Ga0373398_040876_1399_1737	Thermobacillus.bin86	1399	1737	+	339	32.37	6.9	#N/A	large subunit ribosomal protein L19	0	0	0	0	0	0	0	0	0	3	0	0	0	0	0	0	0	0	6	0	2
Ga0373398_040876	Ga0373398_040876_463_1230	Thermobacillus.bin86	463	1230	+	768	32.37	6.9	#N/A	tRNA (guanine37-N1)-methyltransferase	0	0	0	0	0	1	0	0	0	7	0	4	0	0	0	0	0	0	10	0	0
Ga0373398_040876	Ga0373398_040876_62_460	Thermobacillus.bin86	62	460	+	399	32.37	6.9	#N/A	16S rRNA processing protein RimM	0	0	0	0	0	0	0	0	0	2	0	2	0	0	0	0	0	0	2	0	2
Ga0373398_040877	Ga0373398_040877_1051_1638	Paenibacillus.bin81	1051	1638	-	588	81.8	5.16	#N/A	predicted MFS family arabinose efflux permease	0	2	1	0	2	4	7	10	2	0	2	2	2	0	6	0	4	2	2	0	0
Ga0373398_040877	Ga0373398_040877_2_619	Paenibacillus.bin81	2	619	+	618	81.8	5.16	#N/A	integrase	0	2	0	0	2	4	0	16	0	0	1	0	0	0	0	5	4	0	0	0	0
Ga0373398_040879	Ga0373398_040879_333_1685	Bacillus.bin63	333	1685	+	1353	63.98	4.07	#N/A	UDP-N-acetylmuramoylalanine--D-glutamate ligase	0	9	0	8	16	16	182	165	219	48	10	35	1	9	0	49	20	87	2	6	2
Ga0373398_040880	Ga0373398_040880_2_343	Tuberibacillus.bin22	2	343	+	342	97.67	6.59	#N/A	S-adenosylmethionine synthetase	2	27	7	16	32	30	86	83	34	8	6	27	43	39	14	45	34	86	0	13	6
Ga0373398_040880	Ga0373398_040880_544_1737	Tuberibacillus.bin22	544	1737	+	1194	97.67	6.59	#N/A	hypothetical protein	44	217	62	227	455	230	545	697	367	167	54	135	298	252	202	358	280	663	32	75	26
Ga0373398_040881	Ga0373398_040881_51_1634	Bacillus.bin63	51	1634	-	1584	63.98	4.07	#N/A	acetyl-CoA synthetase	3	9	0	14	33	14	201	235	250	68	17	45	15	6	2	44	24	110	4	11	0
Ga0373398_040886	Ga0373398_040886_263_643	Paenibacillus.bin67	263	643	-	381	98.28	6.35	#N/A	DNA-binding HxlR family transcriptional regulator	2	9	3	9	9	8	22	25	15	17	4	10	7	12	2	16	5	37	6	12	5
Ga0373398_040886	Ga0373398_040886_759_1736	Paenibacillus.bin67	759	1736	+	978	98.28	6.35	#N/A	NADPH:quinone reductase-like Zn-dependent oxidoreductase	5	42	0	3	36	23	32	47	35	0	0	0	11	12	6	19	7	29	0	0	0
Ga0373398_040890	Ga0373398_040890_263_463	Actinopolymorpha.bin102	263	463	-	201	96.37	8.79	#N/A	hypothetical protein	0	2	0	0	0	0	6	3	7	2	0	0	0	0	0	2	1	22	4	1	3
Ga0373398_040890	Ga0373398_040890_460_1326	Actinopolymorpha.bin102	460	1326	-	867	96.37	8.79	#N/A	transcriptional regulator with XRE-family HTH domain	0	7	0	0	0	0	19	10	29	10	3	5	0	0	0	21	26	74	16	7	6
Ga0373398_040896	Ga0373398_040896_1_1674	Geobacillus.bin98	1	1674	-	1674	93.35	1.97	#N/A	Holliday junction resolvasome RuvABC ATP-dependent DNA helicase subunit	0	0	0	0	0	0	2	10	41	0	0	0	2	0	0	4	8	28	0	0	0
Ga0373398_040897	Ga0373398_040897_1116_1670	Tuberibacillus.bin22	1116	1670	-	555	97.67	6.59	#N/A	L-threonylcarbamoyladenylate synthase	94	254	32	50	78	32	400	668	182	34	21	30	23	40	6	174	63	179	9	17	18
Ga0373398_040897	Ga0373398_040897_353_868	Tuberibacillus.bin22	353	868	-	516	97.67	6.59	#N/A	putative Mn2+ efflux pump MntP	104	209	31	23	112	26	446	704	156	35	14	50	35	50	16	185	72	251	11	8	10
Ga0373398_040899	Ga0373398_040899_1201_1689	Aneurinibacillus.bin28	1201	1689	-	489	98.18	9.6	#N/A	nitroreductase	17	41	6	2	0	0	2	7	4	17	2	12	4	4	5	42	28	4	9	0	0
Ga0373398_040899	Ga0373398_040899_458_676	Aneurinibacillus.bin28	458	676	-	219	98.18	9.6	#N/A	hypothetical protein	16	27	2	1	1	0	3	1	2	3	0	4	2	5	6	14	13	4	0	0	1
Ga0373398_040900	Ga0373398_040900_28_1734	Paenibacillus.bin42	28	1734	+	1707	88.91	2.83	CBM40.hmm	hypothetical protein	21	39	0	15	27	24	8	7	74	6	5	12	0	0	0	23	4	5	13	0	0
Ga0373398_040901	Ga0373398_040901_1251_1736	Paenibacillus.bin42	1251	1736	-	486	88.91	2.83	#N/A	cell division transport system ATP-binding protein	0	0	0	0	1	9	0	4	0	0	2	5	3	0	2	0	0	0	0	0	1
Ga0373398_040901	Ga0373398_040901_307_1254	Paenibacillus.bin42	307	1254	-	948	88.91	2.83	#N/A	cell division transport system permease protein	0	2	0	2	0	26	0	15	2	0	3	11	4	0	6	0	1	0	3	1	1
Ga0373398_040909	Ga0373398_040909_2_682	Ilumatobacter.bin100	2	682	+	681	99.15	2.56	#N/A	cysteine synthase A	2	37	1	2	5	2	75	68	111	2	2	0	1	6	2	28	9	51	0	0	0
Ga0373398_040909	Ga0373398_040909_689_1702	Ilumatobacter.bin100	689	1702	-	1014	99.15	2.56	#N/A	(E)-4-hydroxy-3-methylbut-2-enyl-diphosphate synthase	1	54	23	1	9	4	658	862	1854	13	6	10	2	6	2	378	270	730	3	2	7
Ga0373398_040911	Ga0373398_040911_202_1734	Actinopolymorpha.bin55	202	1734	+	1533	98.88	2.75	#N/A	type I restriction enzyme M protein	9	223	128	8	31	16	639	961	457	460	175	396	26	19	16	367	292	595	321	453	202
Ga0373398_040913	Ga0373398_040913_232_687	Filomicrobium.bin36	232	687	-	456	96.24	4.42	#N/A	FeS assembly SUF system protein	8	39	0	0	1	0	1	15	2	0	2	0	4	4	0	2	0	1	0	0	0
Ga0373398_040913	Ga0373398_040913_710_1735	Filomicrobium.bin36	710	1735	-	1026	96.24	4.42	#N/A	cysteine desulfurase/selenocysteine lyase	15	142	0	13	10	4	8	58	14	0	0	0	8	1	2	4	0	4	0	0	0
Ga0373398_040920	Ga0373398_040920_1_465	Paenibacillus.bin42	1	465	-	465	88.91	2.83	#N/A	formate/nitrite transporter FocA (FNT family)	4	13	0	4	7	6	0	8	41	0	2	5	0	2	0	11	2	0	9	0	0
Ga0373398_040921	Ga0373398_040921_391_1296	Ureibacillus.bin93	391	1296	+	906	92.27	6.37	#N/A	G3E family GTPase	0	2	0	0	2	11	33	43	15	0	0	0	23	4	0	31	16	56	0	0	0
Ga0373398_040921	Ga0373398_040921_5_319	Ureibacillus.bin93	5	319	+	315	92.27	6.37	#N/A	carboxyl-terminal processing protease	0	0	0	0	0	0	1	5	0	0	0	0	0	0	0	4	9	5	0	0	0
Ga0373398_040923	Ga0373398_040923_2_853	Thermobacillus.bin92	2	853	-	852	50.29	4.21	#N/A	leucyl-tRNA synthetase	0	4	0	0	0	0	23	37	21	10	4	2	0	0	0	11	15	20	0	0	0
Ga0373398_040937	Ga0373398_040937_1_375	Salinispora.bin64	1	375	+	375	92.07	6.21	#N/A	hypothetical protein	0	9	21	0	0	0	3	2	3	130	52	30	0	37	0	8	14	2	73	78	63
Ga0373398_040937	Ga0373398_040937_458_1732	Salinispora.bin64	458	1732	+	1275	92.07	6.21	#N/A	ATP-dependent DNA helicase RecG	1	15	77	0	0	0	5	9	2	407	180	122	0	133	0	51	12	20	197	256	253
Ga0373398_040940	Ga0373398_040940_163_615	Ureibacillus.bin93	163	615	-	453	92.27	6.37	#N/A	Fur family peroxide stress response transcriptional regulator	0	0	0	0	0	12	15	31	13	0	0	0	11	0	0	23	20	17	0	0	0
Ga0373398_040940	Ga0373398_040940_808_1734	Ureibacillus.bin93	808	1734	-	927	92.27	6.37	#N/A	phosphoglycerate dehydrogenase-like enzyme	0	3	0	0	0	22	31	46	25	0	0	0	28	0	0	32	23	44	0	0	0
Ga0373398_040953	Ga0373398_040953_3_932	Cohnella.bin15	3	932	+	930	98.66	2.42	#N/A	hypothetical protein	323	1141	248	73	179	41	241	243	170	34	9	50	165	144	61	498	379	1297	6	12	4
Ga0373398_040953	Ga0373398_040953_989_1318	Cohnella.bin15	989	1318	-	330	98.66	2.42	#N/A	pSer/pThr/pTyr-binding forkhead associated (FHA) protein	113	570	95	33	75	22	110	106	43	21	8	16	82	75	35	272	148	601	1	7	9
Ga0373398_040954	Ga0373398_040954_1_1044	Conexibacter.bin16	1	1044	+	1044	100	0	GH64.hmm	hypothetical protein	289	0	229	289	318	766	0	0	0	468	196	302	293	424	292	0	0	0	213	103	239
Ga0373398_040954	Ga0373398_040954_1123_1533	Conexibacter.bin16	1123	1533	-	411	100	0	#N/A	N-acyl homoserine lactone hydrolase	98	0	95	109	134	290	0	0	0	182	62	95	94	146	115	0	0	0	90	42	125
Ga0373398_040956	Ga0373398_040956_545_1732	Conexibacter.bin85	545	1732	+	1188	98.42	6.21	#N/A	Fe-Mn family superoxide dismutase	2	79	14	2	5	3	1174	1164	1095	19	14	27	4	12	1	530	217	1263	0	4	12
Ga0373398_040957	Ga0373398_040957_2_1189	Tuberibacillus.bin22	2	1189	-	1188	97.67	6.59	#N/A	Fe-Mn family superoxide dismutase	54	330	26	116	180	49	520	505	477	53	15	39	78	106	60	266	201	964	10	26	17
Ga0373398_040961	Ga0373398_040961_2_196	Filomicrobium.bin36	2	196	+	195	96.24	4.42	#N/A	competence protein ComEA	0	22	0	0	0	0	0	9	1	0	0	0	0	0	0	1	0	1	0	0	0
Ga0373398_040961	Ga0373398_040961_257_892	Filomicrobium.bin36	257	892	-	636	96.24	4.42	#N/A	lysophospholipase L1-like esterase	0	162	0	0	2	2	14	39	14	2	0	0	3	0	1	3	2	7	0	2	0
Ga0373398_040966	Ga0373398_040966_804_1724	Ureibacillus.bin93	804	1724	-	921	92.27	6.37	#N/A	two-component system sensor histidine kinase DegS	0	4	0	4	2	23	26	43	9	0	0	0	20	9	0	40	15	37	0	0	0
Ga0373398_040966	Ga0373398_040966_89_763	Ureibacillus.bin93	89	763	-	675	92.27	6.37	#N/A	two-component system response regulator DegU	0	2	0	0	0	25	19	29	10	0	0	2	24	0	0	41	10	20	0	0	0
Ga0373398_040980	Ga0373398_040980_304_1731	Brevibacillus.bin62	304	1731	+	1428	92.29	8.58	#N/A	succinate dehydrogenase / fumarate reductase flavoprotein subunit/fumarate reductase (CoM/CoB) subunit A	1	4	1	5	3	0	9	16	7	4	2	0	2	12	6	0	1	6	0	0	2
Ga0373398_040980	Ga0373398_040980_44_280	Brevibacillus.bin62	44	280	+	237	92.29	8.58	#N/A	UPF0271 protein	2	0	0	0	0	0	0	1	0	0	0	0	0	1	1	0	0	1	0	1	0
Ga0373398_040983	Ga0373398_040983_13_513	Thermobacillus.bin41	13	513	+	501	93.46	5.75	#N/A	AraC-like DNA-binding protein	30	359	10	0	4	0	40	44	45	0	2	5	0	1	3	192	169	504	5	4	4
Ga0373398_040983	Ga0373398_040983_655_1731	Thermobacillus.bin41	655	1731	+	1077	93.46	5.75	GH4.hmm	alpha-galactosidase	69	1015	16	3	4	2	99	102	100	1	0	14	5	3	2	484	321	1157	0	2	4
Ga0373398_040984	Ga0373398_040984_1319_1666	Thermobacillus.bin53	1319	1666	-	348	98.28	5.83	#N/A	putative transposase	0	4	2	10	35	10	27	23	34	5	5	12	12	23	3	22	14	36	0	7	2
Ga0373398_040984	Ga0373398_040984_38_1318	Thermobacillus.bin53	38	1318	-	1281	98.28	5.83	#N/A	putative transposase	9	14	7	33	103	46	136	147	162	33	14	55	55	111	23	93	48	178	15	30	29
Ga0373398_040985	Ga0373398_040985_914_1732	Bacillus.bin63	914	1732	-	819	63.98	4.07	#N/A	g-D-glutamyl-meso-diaminopimelate peptidase	0	8	0	4	15	6	109	110	175	31	7	26	6	0	0	15	21	52	0	4	4
Ga0373398_040987	Ga0373398_040987_528_983	Mycobacterium.bin99	528	983	+	456	98.86	0.23	#N/A	ADP-ribose pyrophosphatase YjhB (NUDIX family)	0	42	0	0	0	0	25	78	26	0	0	1	0	0	0	10	15	2	1	0	1
Ga0373398_040989	Ga0373398_040989_1207_1599	Thermobacillus.bin49	1207	1599	-	393	95.93	2.91	#N/A	DNA-binding transcriptional regulator YhcF (GntR family)	5	0	1	3	12	4	0	0	0	0	0	0	18	2	13	0	0	0	0	0	0
Ga0373398_040989	Ga0373398_040989_96_1205	Thermobacillus.bin49	96	1205	-	1110	95.93	2.91	#N/A	uncharacterized membrane protein	10	0	3	26	73	20	2	3	1	0	0	1	57	25	17	0	0	8	0	0	1
Ga0373398_040991	Ga0373398_040991_1397_1732	Paenibacillus.bin42	1397	1732	+	336	88.91	2.83	#N/A	sirohydrochlorin ferrochelatase	1	7	0	2	4	3	1	6	17	0	2	1	0	0	0	7	1	4	2	2	0
Ga0373398_040991	Ga0373398_040991_911_1204	Paenibacillus.bin42	911	1204	+	294	88.91	2.83	#N/A	TrpR-related protein YerC/YecD	7	12	0	1	11	3	0	8	15	4	2	2	0	0	0	14	0	2	2	0	0
Ga0373398_040993	Ga0373398_040993_11_658	Thermobacillus.bin86	11	658	+	648	32.37	6.9	#N/A	hypothetical protein	0	2	2	0	0	0	3	8	0	6	1	0	0	0	0	0	0	4	7	1	6
Ga0373398_040997	Ga0373398_040997_1_1098	Thermobacillus.bin86	1	1098	+	1098	32.37	6.9	#N/A	cobalt-zinc-cadmium efflux system protein	0	0	4	0	0	0	2	2	0	10	0	24	0	0	0	0	0	0	1	2	16
Ga0373398_040997	Ga0373398_040997_1226_1732	Thermobacillus.bin86	1226	1732	+	507	32.37	6.9	#N/A	raffinose/stachyose/melibiose transport system substrate-binding protein	0	0	2	0	0	0	0	0	0	10	2	8	0	0	0	0	0	0	4	2	3
Ga0373398_041003	Ga0373398_041003_759_1703	Thermobacillus.bin48	759	1703	+	945	93.13	0.06	#N/A	diguanylate cyclase (GGDEF)-like protein	6	3716	0	94	385	439	595	1987	784	0	0	147	72	0	75	318	59	174	0	6	173
Ga0373398_041004	Ga0373398_041004_121_1074	Cohnella.bin15	121	1074	-	954	98.66	2.42	#N/A	hypothetical protein	397	288	320	93	280	89	169	163	68	42	27	45	256	230	164	127	78	332	18	12	22
Ga0373398_041006	Ga0373398_041006_10_1524	Paenibacillus.bin35	10	1524	+	1515	96.22	2.11	#N/A	stage V sporulation protein B	71	82	35	32	61	12	99	149	72	79	41	48	11	7	12	8	0	59	7	9	19
Ga0373398_041009	Ga0373398_041009_2_574	Filomicrobium.bin36	2	574	-	573	96.24	4.42	#N/A	2-dehydro-3-deoxygluconokinase	7	85	0	1	13	7	8	33	9	0	0	0	8	1	3	5	2	9	0	0	0
Ga0373398_041009	Ga0373398_041009_783_1730	Filomicrobium.bin36	783	1730	+	948	96.24	4.42	#N/A	UDPglucose 6-dehydrogenase	16	179	0	11	16	4	11	38	18	0	0	0	8	2	7	4	3	18	0	0	0
Ga0373398_041010	Ga0373398_041010_1_525	Streptosporangium.bin58	1	525	+	525	73.73	9.5	#N/A	CRISPR-associated protein Csh2	1	0	0	1	0	7	0	0	0	0	0	0	7	62	2	1	1	1	0	0	0
Ga0373398_041010	Ga0373398_041010_522_1265	Streptosporangium.bin58	522	1265	+	744	73.73	9.5	#N/A	CRISPR-associated protein Cas5h	1	0	0	0	3	10	0	0	0	0	0	0	12	73	4	2	2	2	0	0	0
Ga0373398_041014	Ga0373398_041014_1243_1728	Paenibacillus.bin81	1243	1728	-	486	81.8	5.16	#N/A	Mn-containing catalase	0	0	0	0	4	1	0	0	0	0	0	0	7	0	2	0	0	0	3	0	2
Ga0373398_041014	Ga0373398_041014_184_831	Paenibacillus.bin81	184	831	+	648	81.8	5.16	AA11.hmm	acyl-CoA thioester hydrolase	0	0	0	0	9	10	0	0	0	0	0	4	2	0	0	0	0	0	8	0	2
Ga0373398_041017	Ga0373398_041017_1074_1730	Streptosporangium.bin58	1074	1730	+	657	73.73	9.5	#N/A	dihydroxy-acid dehydratase	0	0	0	0	8	0	0	0	0	0	0	0	4	20	0	0	0	0	0	0	0
Ga0373398_041017	Ga0373398_041017_2_481	Streptosporangium.bin58	2	481	-	480	73.73	9.5	#N/A	acetolactate synthase-1/2/3 large subunit	0	0	0	0	0	0	0	0	0	0	0	0	0	12	0	0	0	0	0	0	0
Ga0373398_041021	Ga0373398_041021_1_1431	Thermobacillus.bin86	1	1431	+	1431	32.37	6.9	#N/A	two-component system chemotaxis sensor kinase CheA	0	0	0	0	0	8	0	0	0	8	0	14	0	0	0	0	0	0	6	2	1
Ga0373398_041021	Ga0373398_041021_1444_1731	Thermobacillus.bin86	1444	1731	+	288	32.37	6.9	#N/A	purine-binding chemotaxis protein CheW	0	0	0	0	0	0	0	0	0	1	0	2	0	0	0	0	0	0	0	0	3
Ga0373398_041023	Ga0373398_041023_1153_1671	Gemmatimonadetes.bin10	1153	1671	+	519	96.7	5.49	#N/A	acetyl-CoA carboxylase biotin carboxyl carrier protein	362	1993	1003	780	1400	1665	3873	3662	3769	5455	2479	4429	465	1083	447	2638	3568	4648	1599	1499	1491
Ga0373398_041023	Ga0373398_041023_589_1041	Gemmatimonadetes.bin10	589	1041	+	453	96.7	5.49	#N/A	3-dehydroquinate dehydratase-2	252	1701	768	650	1304	1311	2964	3040	3013	4397	1951	3444	426	803	421	2115	2728	3805	1222	1200	1147
Ga0373398_041025	Ga0373398_041025_157_810	Inquilinus.bin14	157	810	+	654	99.13	1.27	#N/A	integrase	178	0	0	192	276	628	0	0	0	0	0	0	218	327	244	0	0	0	0	0	0
Ga0373398_041026	Ga0373398_041026_764_1081	Aneurinibacillus.bin28	764	1081	+	318	98.18	9.6	#N/A	thioredoxin 1	34	39	10	0	0	0	6	3	3	1	6	8	3	1	9	24	18	13	3	0	2
Ga0373398_041031	Ga0373398_041031_2_484	Paenibacillus.bin42	2	484	+	483	88.91	2.83	#N/A	signal transduction histidine kinase	10	12	0	6	4	2	0	3	29	0	0	1	0	0	0	12	0	0	5	0	0
Ga0373398_041034	Ga0373398_041034_1_786	Paenibacillus.bin101	1	786	+	786	85.33	4.45	#N/A	L-ascorbate metabolism protein UlaG (beta-lactamase superfamily)	0	4	0	0	0	0	4	11	8	15	3	11	0	0	0	18	8	7	5	0	1
Ga0373398_041034	Ga0373398_041034_944_1729	Paenibacillus.bin101	944	1729	+	786	85.33	4.45	#N/A	tripartite ATP-independent transporter DctP family solute receptor	0	2	0	0	0	0	3	15	24	20	13	24	0	0	0	15	19	12	0	0	0
Ga0373398_041035	Ga0373398_041035_1562_1729	Thermobacillus.bin86	1562	1729	+	168	32.37	6.9	#N/A	transcriptional regulator with XRE-family HTH domain	0	0	7	0	0	0	0	1	0	3	0	0	0	1	0	0	0	0	1	0	3
Ga0373398_041041	Ga0373398_041041_1_621	Paenibacillus.bin81	1	621	+	621	81.8	5.16	#N/A	nicotinamide-nucleotide amidase	0	7	0	0	2	0	0	8	0	0	0	0	0	0	1	2	0	1	0	0	0
Ga0373398_041041	Ga0373398_041041_1324_1728	Paenibacillus.bin81	1324	1728	+	405	81.8	5.16	#N/A	recombination protein RecA	1	2	0	0	0	3	1	13	4	1	0	0	0	0	0	0	0	0	0	2	0
Ga0373398_041042	Ga0373398_041042_1259_1729	Thermobacillus.bin86	1259	1729	+	471	32.37	6.9	#N/A	C4-dicarboxylate-binding protein DctP	0	0	3	0	0	0	0	0	0	0	0	5	0	0	0	0	0	0	0	2	4
Ga0373398_041042	Ga0373398_041042_3_809	Thermobacillus.bin86	3	809	+	807	32.37	6.9	#N/A	L-aspartate oxidase	0	0	8	0	0	0	0	0	0	6	2	0	0	0	0	0	0	0	2	0	2
Ga0373398_041046	Ga0373398_041046_54_524	Pseudonocardia.bin23	54	524	+	471	99.35	2.57	#N/A	L-amino acid N-acyltransferase YncA	30	0	168	5	7	2	0	0	0	88	36	53	4	42	2	0	0	0	47	44	35
Ga0373398_041046	Ga0373398_041046_640_1728	Pseudonocardia.bin23	640	1728	+	1089	99.35	2.57	#N/A	putative flavoprotein involved in K+ transport	105	0	326	9	16	4	0	0	0	213	55	101	10	101	1	0	0	0	97	80	70
Ga0373398_041047	Ga0373398_041047_279_1391	Paenibacillus.bin35	279	1391	-	1113	96.22	2.11	#N/A	tetratricopeptide (TPR) repeat protein	50	91	28	5	52	3	85	117	48	70	22	30	5	7	4	19	10	29	11	17	12
Ga0373398_041051	Ga0373398_041051_405_863	Paenibacillus.bin45	405	863	+	459	95.83	6.98	#N/A	hypothetical protein	3	7	0	23	12	16	1	20	14	0	0	0	0	0	1	6	4	2	0	0	0
Ga0373398_041051	Ga0373398_041051_876_1727	Paenibacillus.bin45	876	1727	-	852	95.83	6.98	GH43_11.hmm	xylan 1,4-beta-xylosidase	8	9	16	101	203	225	49	73	108	219	108	161	96	10	106	50	79	58	28	72	65
Ga0373398_041055	Ga0373398_041055_1_1119	Streptosporangium.bin58	1	1119	-	1119	73.73	9.5	#N/A	histidinol-phosphate aminotransferase	4	0	0	6	1	8	0	0	0	0	0	0	8	60	6	0	0	0	0	0	0
Ga0373398_041055	Ga0373398_041055_1116_1727	Streptosporangium.bin58	1116	1727	-	612	73.73	9.5	#N/A	histidinol dehydrogenase	0	0	0	3	2	15	0	0	0	0	0	0	2	35	3	0	0	0	0	0	0
Ga0373398_041059	Ga0373398_041059_2_937	Thermobacillus.bin86	2	937	+	936	32.37	6.9	#N/A	L-lactate dehydrogenase complex protein LldF	0	0	0	0	0	0	0	0	0	10	0	8	0	0	0	0	0	0	5	2	0
Ga0373398_041059	Ga0373398_041059_924_1655	Thermobacillus.bin86	924	1655	+	732	32.37	6.9	#N/A	L-lactate dehydrogenase complex protein LldG	0	0	0	0	0	0	0	0	0	1	0	9	0	0	0	0	0	0	10	0	4
Ga0373398_041062	Ga0373398_041062_420_1667	Cohnella.bin15	420	1667	+	1248	98.66	2.42	#N/A	RNA-directed DNA polymerase	369	2233	252	62	128	59	331	335	199	34	26	34	144	138	84	1001	692	2309	6	11	23
Ga0373398_041064	Ga0373398_041064_1165_1572	Bacillus.bin63	1165	1572	-	408	63.98	4.07	#N/A	glucose/arabinose dehydrogenase	0	6	0	3	2	1	42	60	67	14	5	12	0	0	1	6	5	22	4	1	0
Ga0373398_041064	Ga0373398_041064_14_979	Bacillus.bin63	14	979	+	966	63.98	4.07	#N/A	hypothetical protein	0	5	0	2	10	7	125	130	111	12	8	11	2	0	3	36	23	36	4	3	0
Ga0373398_041070	Ga0373398_041070_2_1396	Paenibacillus.bin101	2	1396	+	1395	85.33	4.45	#N/A	hypothetical protein	0	4	0	0	0	0	13	16	30	48	3	28	0	0	0	26	27	30	1	0	4
Ga0373398_041074	Ga0373398_041074_469_1101	Paenibacillus.bin83	469	1101	+	633	83.39	7.76	#N/A	hypothetical protein	0	2	0	3	0	6	0	0	2	17	1	1	12	0	12	0	0	1	0	0	0
Ga0373398_041080	Ga0373398_041080_3_398	Thermobacillus.bin92	3	398	-	396	50.29	4.21	#N/A	sugar phosphate isomerase/epimerase	0	0	0	0	0	0	4	0	5	2	0	0	0	0	0	1	0	2	0	0	0
Ga0373398_041080	Ga0373398_041080_502_1656	Thermobacillus.bin92	502	1656	-	1155	50.29	4.21	GH109.hmm	predicted dehydrogenase	0	0	0	0	2	0	6	17	11	8	3	6	0	0	0	3	3	0	2	2	4
Ga0373398_041089	Ga0373398_041089_68_1720	Conexibacter.bin16	68	1720	-	1653	100	0	PL11.hmm	hypothetical protein	330	6	1089	832	1534	1570	4	3	2	6992	2939	4844	514	984	494	4	12	4	1542	1555	1670
Ga0373398_041090	Ga0373398_041090_1014_1160	Cohnella.bin33	1014	1160	+	147	97.18	0.87	#N/A	putative transposase	6	3	0	3	3	81	0	0	40	0	0	0	41	2	20	27	41	44	0	0	0
Ga0373398_041090	Ga0373398_041090_1157_1567	Cohnella.bin33	1157	1567	+	411	97.18	0.87	#N/A	transposase-like protein	13	4	0	5	10	150	0	0	59	0	0	0	61	0	53	60	91	90	0	0	0
Ga0373398_041090	Ga0373398_041090_1568_1726	Cohnella.bin33	1568	1726	+	159	97.18	0.87	#N/A	transposase-like protein	2	1	0	0	0	5	0	0	6	0	0	0	2	0	7	6	4	5	0	0	0
Ga0373398_041091	Ga0373398_041091_1017_1670	Tuberibacillus.bin22	1017	1670	-	654	97.67	6.59	#N/A	oligopeptide transport system permease protein	32	129	29	22	44	37	318	532	99	20	10	28	14	32	9	113	49	160	9	10	8
Ga0373398_041091	Ga0373398_041091_92_1027	Tuberibacillus.bin22	92	1027	-	936	97.67	6.59	#N/A	oligopeptide transport system permease protein	57	204	48	26	67	36	446	767	185	38	25	41	26	43	5	201	74	248	18	19	11
Ga0373398_041094	Ga0373398_041094_1491_1727	Ureibacillus.bin93	1491	1727	-	237	92.27	6.37	#N/A	malonate-semialdehyde dehydrogenase (acetylating)/methylmalonate-semialdehyde dehydrogenase	0	1	0	2	1	17	11	22	13	0	0	0	9	1	0	8	3	13	0	0	0
Ga0373398_041094	Ga0373398_041094_707_1321	Ureibacillus.bin93	707	1321	-	615	92.27	6.37	#N/A	uncharacterized membrane protein	0	3	0	0	0	18	24	30	7	0	0	0	22	0	0	37	30	53	0	0	0
Ga0373398_041099	Ga0373398_041099_2_925	Thermobacillus.bin92	2	925	-	924	50.29	4.21	#N/A	tRNA nucleotidyltransferase (CCA-adding enzyme)	0	0	6	0	0	0	4	13	24	4	0	7	2	1	0	31	6	9	8	10	14
Ga0373398_041099	Ga0373398_041099_943_1725	Thermobacillus.bin92	943	1725	-	783	50.29	4.21	GT4.hmm	N-acetyl-alpha-D-glucosaminyl L-malate synthase BshA	0	0	9	0	0	0	8	8	6	0	1	0	0	2	0	16	2	12	11	2	4
Ga0373398_041102	Ga0373398_041102_474_1652	Brevibacillus.bin82	474	1652	+	1179	83.08	4.58	#N/A	acetyl-CoA acetyltransferase	4	11	2	0	0	4	4	21	11	2	0	4	0	2	2	6	12	6	0	0	0
Ga0373398_041106	Ga0373398_041106_1528_1725	Paenibacillus.bin81	1528	1725	-	198	81.8	5.16	#N/A	TRAP-type C4-dicarboxylate transport system permease small subunit	0	0	0	0	0	0	1	1	1	0	0	0	0	0	0	0	0	0	0	1	0
Ga0373398_041106	Ga0373398_041106_249_1523	Paenibacillus.bin81	249	1523	-	1275	81.8	5.16	#N/A	C4-dicarboxylate transporter DctM subunit	2	3	11	0	0	0	7	6	2	3	0	0	0	0	0	0	0	4	0	2	2
Ga0373398_041106	Ga0373398_041106_3_182	Paenibacillus.bin81	3	182	+	180	81.8	5.16	#N/A	hypothetical protein	1	0	0	0	0	0	0	1	1	1	0	0	0	0	0	0	0	0	0	0	0
Ga0373398_041108	Ga0373398_041108_3_836	Thermobacillus.bin86	3	836	-	834	32.37	6.9	#N/A	ABC-type sugar transport system permease subunit	0	0	0	0	0	0	0	0	0	10	0	0	0	0	0	0	0	0	5	1	0
Ga0373398_041111	Ga0373398_041111_3_1727	Brevibacillus.bin62	3	1727	-	1725	92.29	8.58	#N/A	ribonucleoside-diphosphate reductase alpha chain	5	0	0	0	0	0	0	0	0	16	4	8	0	1	2	0	0	0	0	12	0
Ga0373398_041112	Ga0373398_041112_2_1726	Thermobacillus.bin86	2	1726	-	1725	32.37	6.9	#N/A	uncharacterized protein	0	0	13	0	0	0	0	0	0	22	5	0	0	0	0	0	0	0	4	2	9
Ga0373398_041113	Ga0373398_041113_3_185	Salinispora.bin64	3	185	+	183	92.07	6.21	#N/A	CBS domain containing-hemolysin-like protein	0	0	11	0	0	1	0	0	0	46	15	5	0	18	0	0	0	0	30	26	35
Ga0373398_041113	Ga0373398_041113_538_1521	Salinispora.bin64	538	1521	+	984	92.07	6.21	#N/A	uncharacterized coiled-coil protein SlyX	2	0	82	0	0	0	0	0	1	313	119	72	2	137	0	0	0	0	171	229	193
Ga0373398_041115	Ga0373398_041115_111_776	Paenibacillus.bin45	111	776	+	666	95.83	6.98	#N/A	energy-coupling factor transport system substrate-specific component	11	35	9	1	21	2	41	34	70	25	13	31	16	15	13	35	21	61	0	17	10
Ga0373398_041115	Ga0373398_041115_834_1724	Paenibacillus.bin45	834	1724	+	891	95.83	6.98	#N/A	energy-coupling factor transport system ATP-binding protein	15	50	32	12	33	12	59	70	94	39	17	52	20	38	7	52	44	91	17	25	26
Ga0373398_041118	Ga0373398_041118_205_1503	Conexibacter.bin94	205	1503	-	1299	98.71	0.86	#N/A	hypothetical protein	0	11	0	0	0	0	72	287	57	0	0	0	0	0	0	118	104	106	0	0	0
Ga0373398_041119	Ga0373398_041119_1246_1506	Aneurinibacillus.bin28	1246	1506	-	261	98.18	9.6	#N/A	spore coat protein JB	15	25	3	0	0	0	0	2	0	5	0	2	3	1	4	8	12	7	0	2	0
Ga0373398_041119	Ga0373398_041119_2_487	Aneurinibacillus.bin28	2	487	+	486	98.18	9.6	#N/A	nitroreductase	27	63	6	0	5	4	8	11	9	7	1	3	1	2	12	17	17	4	1	2	1
Ga0373398_041119	Ga0373398_041119_642_1211	Aneurinibacillus.bin28	642	1211	-	570	98.18	9.6	#N/A	spore coat protein JC	34	76	9	0	3	0	7	5	1	15	7	13	5	3	13	44	29	16	5	2	7
Ga0373398_041120	Ga0373398_041120_2_592	Thermobacillus.bin49	2	592	+	591	95.93	2.91	#N/A	multiple sugar transport system substrate-binding protein	5	1	0	33	36	7	2	2	7	0	0	0	13	10	5	4	0	6	0	0	2
Ga0373398_041120	Ga0373398_041120_692_1630	Thermobacillus.bin49	692	1630	+	939	95.93	2.91	#N/A	multiple sugar transport system permease protein	8	14	0	62	102	18	11	7	4	4	0	0	25	45	36	9	13	10	0	0	0
Ga0373398_041123	Ga0373398_041123_1514_1726	Paenibacillus.bin42	1514	1726	+	213	88.91	2.83	#N/A	hypothetical protein	3	1	1	0	2	1	0	0	7	0	0	2	0	0	0	2	0	0	0	0	0
Ga0373398_041123	Ga0373398_041123_739_1482	Paenibacillus.bin42	739	1482	+	744	88.91	2.83	#N/A	hypothetical protein	6	15	0	22	14	7	4	9	40	2	3	12	0	1	0	12	0	2	3	0	2
Ga0373398_041125	Ga0373398_041125_2_166	Filomicrobium.bin74	2	166	+	165	97.09	1.61	SLH.hmm	hypothetical protein	0	9	0	0	0	0	1	4	2	0	0	0	0	0	0	4	0	10	0	0	0
Ga0373398_041127	Ga0373398_041127_635_1723	Streptosporangium.bin58	635	1723	-	1089	73.73	9.5	#N/A	hypothetical protein	0	0	0	0	2	0	0	0	0	4	0	0	0	120	0	0	0	0	0	1	0
Ga0373398_041129	Ga0373398_041129_1159_1725	Streptosporangium.bin58	1159	1725	+	567	73.73	9.5	CBM48.hmm	glycogen operon protein	4	0	0	0	0	19	0	0	0	0	0	0	7	36	1	0	0	0	0	0	0
Ga0373398_041129	Ga0373398_041129_557_985	Streptosporangium.bin58	557	985	+	429	73.73	9.5	#N/A	osmotically inducible protein OsmC	0	0	0	1	0	5	0	0	0	0	0	0	6	32	2	0	0	0	0	0	0
Ga0373398_041130	Ga0373398_041130_74_787	Paenibacillus.bin81	74	787	-	714	81.8	5.16	#N/A	L-lactate dehydrogenase complex protein LldG	0	0	0	0	6	2	6	7	6	0	0	0	0	0	0	5	4	5	0	0	0
Ga0373398_041130	Ga0373398_041130_780_1724	Paenibacillus.bin81	780	1724	-	945	81.8	5.16	#N/A	L-lactate dehydrogenase complex protein LldF	0	0	0	0	0	2	6	14	8	0	0	0	2	0	0	4	8	5	0	0	0
Ga0373398_041133	Ga0373398_041133_1220_1639	Thermobacillus.bin86	1220	1639	-	420	32.37	6.9	#N/A	putative membrane protein	0	0	0	0	0	0	0	0	0	4	0	6	0	0	0	0	0	0	6	2	0
Ga0373398_041133	Ga0373398_041133_2_1051	Thermobacillus.bin86	2	1051	-	1050	32.37	6.9	#N/A	YQGE family putative transporter	0	0	0	0	0	0	0	0	0	12	0	17	1	0	1	0	0	0	3	2	0
Ga0373398_041134	Ga0373398_041134_3_998	Thermobacillus.bin86	3	998	-	996	32.37	6.9	#N/A	recombination protein RecA	0	0	6	0	2	0	0	0	0	2	0	4	0	0	0	0	0	0	4	10	2
Ga0373398_041138	Ga0373398_041138_57_1607	Bacillus.bin60	57	1607	+	1551	60.13	6.14	#N/A	stage V sporulation protein B	0	6	2	26	28	22	189	208	205	47	18	40	8	4	6	39	30	85	2	8	6
Ga0373398_041139	Ga0373398_041139_1008_1514	Bacillus.bin60	1008	1514	-	507	60.13	6.14	#N/A	8-oxo-dGTP diphosphatase	0	8	0	17	41	18	87	98	90	22	3	17	11	2	8	15	14	35	2	1	0
Ga0373398_041139	Ga0373398_041139_3_725	Bacillus.bin60	3	725	+	723	60.13	6.14	#N/A	diguanylate cyclase (GGDEF)-like protein	0	0	2	7	62	21	79	83	69	29	3	15	4	13	0	18	25	24	1	7	2
Ga0373398_041144	Ga0373398_041144_1107_1724	Ureibacillus.bin93	1107	1724	+	618	92.27	6.37	#N/A	predicted small lipoprotein YifL	0	0	0	0	2	7	8	17	13	0	0	0	6	2	0	22	4	31	0	0	0
Ga0373398_041144	Ga0373398_041144_4_444	Ureibacillus.bin93	4	444	+	441	92.27	6.37	#N/A	hypothetical protein	0	2	0	0	0	10	3	19	6	0	0	0	19	1	0	9	4	25	0	0	0
Ga0373398_041144	Ga0373398_041144_508_822	Ureibacillus.bin93	508	822	+	315	92.27	6.37	#N/A	metal-sulfur cluster biosynthetic enzyme	0	2	0	0	0	10	11	18	2	0	0	0	7	0	0	16	3	14	0	0	0
Ga0373398_041148	Ga0373398_041148_156_1646	Brevibacillus.bin62	156	1646	-	1491	92.29	8.58	#N/A	glycerol kinase	5	11	12	4	8	0	10	10	19	13	4	7	0	6	0	0	8	6	3	3	2
Ga0373398_041151	Ga0373398_041151_1_1725	Actinopolymorpha.bin102	1	1725	+	1725	96.37	8.79	#N/A	intein/homing endonuclease	0	0	0	0	0	0	12	11	28	0	0	0	0	0	0	12	0	13	0	0	0
Ga0373398_041153	Ga0373398_041153_1108_1725	Streptosporangium.bin58	1108	1725	+	618	73.73	9.5	#N/A	Ser/Thr protein kinase RdoA (MazF antagonist)	0	0	0	5	4	2	0	0	0	0	0	0	0	17	0	0	0	0	0	0	0
Ga0373398_041167	Ga0373398_041167_1026_1724	Thermobacillus.bin86	1026	1724	+	699	32.37	6.9	#N/A	predicted DNA-binding transcriptional regulator YafY	0	0	2	0	0	0	0	0	0	2	5	6	0	0	0	0	0	0	4	2	2
Ga0373398_041167	Ga0373398_041167_3_644	Thermobacillus.bin86	3	644	-	642	32.37	6.9	#N/A	malate dehydrogenase (oxaloacetate-decarboxylating)	0	0	3	0	0	0	0	0	0	5	0	3	0	0	0	0	0	0	0	4	2
Ga0373398_041171	Ga0373398_041171_3_1724	Actinopolymorpha.bin55	3	1724	+	1722	98.88	2.75	#N/A	diguanylate cyclase (GGDEF)-like protein	80	104	78	157	340	163	352	539	274	210	100	152	268	224	216	233	157	407	61	139	75
Ga0373398_041175	Ga0373398_041175_1185_1589	Filomicrobium.bin74	1185	1589	-	405	97.09	1.61	#N/A	hypothetical protein	2	25	32	0	0	3	82	76	12	38	20	34	0	2	0	51	18	58	6	12	8
Ga0373398_041177	Ga0373398_041177_495_848	Salinispora.bin64	495	848	+	354	92.07	6.21	#N/A	DNA-binding MarR family transcriptional regulator	0	0	2	0	0	0	0	0	0	61	35	10	0	27	0	0	0	0	23	34	35
Ga0373398_041177	Ga0373398_041177_942_1547	Salinispora.bin64	942	1547	-	606	92.07	6.21	#N/A	probable phosphoglycerate mutase	0	0	17	0	0	0	0	0	0	171	58	25	0	77	0	0	0	0	68	72	74
Ga0373398_041180	Ga0373398_041180_1005_1721	Filomicrobium.bin36	1005	1721	-	717	96.24	4.42	#N/A	branched-chain amino acid transport system ATP-binding protein	14	79	2	8	14	1	18	50	9	0	0	0	9	3	10	0	0	9	0	0	0
Ga0373398_041180	Ga0373398_041180_289_1005	Filomicrobium.bin36	289	1005	-	717	96.24	4.42	#N/A	branched-chain amino acid transport system ATP-binding protein	7	82	0	3	7	2	7	39	9	0	0	0	5	1	8	4	0	8	0	0	0
Ga0373398_041182	Ga0373398_041182_193_1548	Thermobacillus.bin49	193	1548	+	1356	95.93	2.91	#N/A	hypothetical protein	10	14	0	41	108	101	2	0	3	0	0	0	23	3	35	11	13	0	0	0	0
Ga0373398_041184	Ga0373398_041184_11_1723	Paenibacillus.bin83	11	1723	-	1713	83.39	7.76	#N/A	4-hydroxy-3-polyprenylbenzoate decarboxylase	3	9	0	7	12	21	12	26	2	24	8	19	2	17	12	10	0	15	3	14	9
Ga0373398_041186	Ga0373398_041186_1_1443	Paenibacillus.bin42	1	1443	-	1443	88.91	2.83	GH2.hmm	beta-galactosidase	0	20	0	0	0	0	0	0	90	0	0	0	0	0	0	28	0	0	4	0	0
Ga0373398_041197	Ga0373398_041197_29_1273	Thermobacillus.bin86	29	1273	+	1245	32.37	6.9	#N/A	stage II sporulation protein P	0	0	0	0	0	0	0	0	0	16	0	6	0	0	0	0	0	0	5	3	4
Ga0373398_041203	Ga0373398_041203_156_1670	Actinopolymorpha.bin55	156	1670	+	1515	98.88	2.75	#N/A	xylulokinase	4	44	0	9	13	123	123	133	148	12	7	16	24	259	38	129	63	314	28	15	7
Ga0373398_041205	Ga0373398_041205_1605_1721	Thermobacillus.bin41	1605	1721	-	117	93.46	5.75	#N/A	DNA-binding transcriptional regulator LsrR (DeoR family)	0	0	0	0	0	0	0	0	0	0	0	0	0	0	0	0	0	0	0	0	0
Ga0373398_041206	Ga0373398_041206_3_1067	Thermobacillus.bin41	3	1067	-	1065	93.46	5.75	#N/A	uncharacterized protein (TIGR02679 family)	0	0	0	0	0	0	13	12	22	0	0	0	0	0	0	300	127	51	2	0	1
Ga0373398_041207	Ga0373398_041207_1623_1721	Filomicrobium.bin74	1623	1721	-	99	97.09	1.61	#N/A	succinate-semialdehyde dehydrogenase/glutarate-semialdehyde dehydrogenase	0	2	0	0	0	0	3	3	4	0	0	0	0	0	0	2	0	0	0	0	0
Ga0373398_041207	Ga0373398_041207_2_649	Filomicrobium.bin74	2	649	-	648	97.09	1.61	#N/A	uncharacterized protein (DUF849 family)	0	36	13	0	4	2	52	68	70	10	2	6	0	0	0	12	10	50	1	0	0
Ga0373398_041207	Ga0373398_041207_962_1558	Filomicrobium.bin74	962	1558	+	597	97.09	1.61	#N/A	AcrR family transcriptional regulator	3	38	12	1	3	0	70	89	70	7	2	8	0	2	0	21	8	42	0	1	0
Ga0373398_041212	Ga0373398_041212_1468_1722	Ureibacillus.bin93	1468	1722	-	255	92.27	6.37	#N/A	homoserine kinase	0	1	0	1	0	1	8	9	4	0	0	0	8	0	0	6	1	9	0	0	0
Ga0373398_041212	Ga0373398_041212_25_477	Ureibacillus.bin93	25	477	+	453	92.27	6.37	#N/A	undecaprenyl-diphosphatase	0	2	0	0	0	2	4	17	1	0	0	1	4	1	0	25	7	29	0	0	0
Ga0373398_041212	Ga0373398_041212_604_1419	Ureibacillus.bin93	604	1419	+	816	92.27	6.37	#N/A	ZIP family zinc transporter	0	5	0	1	0	19	13	42	6	0	0	1	24	1	2	31	32	61	0	0	0
Ga0373398_041213	Ga0373398_041213_25_1368	Ureibacillus.bin93	25	1368	+	1344	92.27	6.37	#N/A	LIVCS family branched-chain amino acid:cation transporter	0	5	0	0	3	20	29	87	12	0	0	4	54	4	0	39	21	74	0	0	0
Ga0373398_041214	Ga0373398_041214_1425_1721	Ureibacillus.bin93	1425	1721	+	297	92.27	6.37	#N/A	iron complex transport system ATP-binding protein	0	0	0	0	0	0	0	0	11	0	0	0	0	0	0	5	7	3	0	0	0
Ga0373398_041215	Ga0373398_041215_504_1184	Paenibacillus.bin42	504	1184	-	681	88.91	2.83	#N/A	aspartate racemase	8	9	0	7	9	16	0	4	52	0	4	14	0	2	0	16	0	4	3	0	0
Ga0373398_041223	Ga0373398_041223_1_747	Aneurinibacillus.bin28	1	747	+	747	98.18	9.6	#N/A	electron transfer flavoprotein beta subunit	102	168	25	5	6	0	22	15	21	14	4	29	2	21	20	93	96	25	10	3	2
Ga0373398_041223	Ga0373398_041223_769_1719	Aneurinibacillus.bin28	769	1719	+	951	98.18	9.6	#N/A	electron transfer flavoprotein alpha subunit	185	261	46	12	12	6	24	10	50	30	6	29	7	28	30	153	140	49	10	10	11
Ga0373398_041224	Ga0373398_041224_3_365	Bacillus.bin60	3	365	+	363	60.13	6.14	#N/A	23S rRNA (uracil1939-C5)-methyltransferase	7	16	2	17	27	12	17	11	15	0	0	2	14	23	9	4	2	17	1	0	0
Ga0373398_041224	Ga0373398_041224_568_1467	Bacillus.bin60	568	1467	-	900	60.13	6.14	#N/A	hypothetical protein	54	79	0	76	79	27	50	32	89	9	12	9	40	57	37	42	16	57	6	7	4
Ga0373398_041225	Ga0373398_041225_3_1694	Bacillus.bin63	3	1694	-	1692	63.98	4.07	#N/A	ribonuclease R	0	26	1	18	47	28	291	255	286	71	17	38	8	12	2	40	59	112	0	8	6
Ga0373398_041228	Ga0373398_041228_12_1409	Paenibacillus.bin67	12	1409	+	1398	98.28	6.35	#N/A	uncharacterized protein YkwD	3	8	4	2	3	1	32	53	33	8	2	2	2	6	2	24	26	35	2	7	7
Ga0373398_041230	Ga0373398_041230_1_363	Streptosporangium.bin58	1	363	-	363	73.73	9.5	#N/A	hypothetical protein	0	0	0	0	4	0	0	0	0	0	0	0	0	9	0	0	0	0	0	0	0
Ga0373398_041230	Ga0373398_041230_350_1714	Streptosporangium.bin58	350	1714	-	1365	73.73	9.5	#N/A	hypothetical protein	0	0	1	4	8	4	0	0	0	3	0	2	0	33	2	0	0	0	0	0	0
Ga0373398_041232	Ga0373398_041232_27_746	Thermobacillus.bin86	27	746	+	720	32.37	6.9	#N/A	peptide/nickel transport system ATP-binding protein/oligopeptide transport system ATP-binding protein	0	0	2	0	0	0	0	0	0	10	0	3	0	0	0	0	0	0	4	0	2
Ga0373398_041232	Ga0373398_041232_791_1720	Thermobacillus.bin86	791	1720	+	930	32.37	6.9	#N/A	amidohydrolase	0	0	7	0	0	0	0	0	0	4	4	17	0	0	0	0	0	0	6	0	2
Ga0373398_041234	Ga0373398_041234_1_258	Geobacillus.bin98	1	258	+	258	93.35	1.97	#N/A	lipopolysaccharide/colanic/teichoic acid biosynthesis glycosyltransferase	0	0	0	0	0	0	0	1	5	0	0	0	0	0	0	0	0	0	0	0	0
Ga0373398_041234	Ga0373398_041234_1027_1719	Geobacillus.bin98	1027	1719	+	693	93.35	1.97	#N/A	glycosyltransferase involved in cell wall biosynthesis	0	0	0	0	0	0	6	3	6	0	0	0	0	0	0	0	0	2	0	0	0
Ga0373398_041234	Ga0373398_041234_273_998	Geobacillus.bin98	273	998	+	726	93.35	1.97	#N/A	RimJ/RimL family protein N-acetyltransferase	0	0	0	0	0	0	4	6	8	0	0	0	0	0	0	2	0	7	0	0	0
Ga0373398_041235	Ga0373398_041235_161_1306	Thermobacillus.bin86	161	1306	+	1146	32.37	6.9	#N/A	hypothetical protein	0	0	0	0	0	0	0	0	0	9	2	4	0	0	0	0	0	0	9	2	6
Ga0373398_041236	Ga0373398_041236_152_1504	Tuberibacillus.bin22	152	1504	+	1353	97.67	6.59	#N/A	glucose-6-phosphate isomerase	134	477	60	62	178	73	892	1693	413	70	38	76	65	86	30	397	170	456	33	26	28
Ga0373398_041237	Ga0373398_041237_1_879	Actinopolymorpha.bin55	1	879	-	879	98.88	2.75	#N/A	transposase	18	100	53	26	37	62	125	151	156	126	62	152	24	45	30	127	126	244	46	42	50
Ga0373398_041237	Ga0373398_041237_951_1298	Actinopolymorpha.bin55	951	1298	-	348	98.88	2.75	#N/A	transposase	8	38	18	7	12	22	60	64	28	33	16	25	10	5	19	54	30	87	18	10	17
Ga0373398_041239	Ga0373398_041239_2_1720	Bacillus.bin60	2	1720	-	1719	60.13	6.14	#N/A	carbamoyl-phosphate synthase large subunit	6	7	4	66	101	41	252	203	147	66	21	51	20	32	8	37	28	67	12	10	4
Ga0373398_041243	Ga0373398_041243_1452_1718	Aneurinibacillus.bin28	1452	1718	-	267	98.18	9.6	#N/A	ribonucleoside-diphosphate reductase alpha chain	0	13	0	0	0	0	0	0	4	1	4	1	1	1	0	26	14	2	0	0	0
Ga0373398_041243	Ga0373398_041243_2_1135	Aneurinibacillus.bin28	2	1135	-	1134	98.18	9.6	#N/A	ribonucleoside-diphosphate reductase alpha chain	29	78	14	0	0	0	9	1	24	18	4	7	0	7	0	60	62	12	16	6	13
Ga0373398_041248	Ga0373398_041248_1563_1718	Ureibacillus.bin93	1563	1718	+	156	92.27	6.37	#N/A	carbon starvation protein	0	1	0	0	2	6	4	9	1	0	0	0	2	0	0	3	4	0	0	0	0
Ga0373398_041248	Ga0373398_041248_36_467	Ureibacillus.bin93	36	467	+	432	92.27	6.37	#N/A	hypothetical protein	0	0	0	0	0	8	0	1	0	0	0	0	0	2	0	14	3	4	0	0	0
Ga0373398_041248	Ga0373398_041248_519_1115	Ureibacillus.bin93	519	1115	-	597	92.27	6.37	#N/A	membrane protease YdiL (CAAX protease family)	0	0	0	0	2	15	0	10	0	0	0	0	0	0	0	26	7	7	0	0	0
Ga0373398_041250	Ga0373398_041250_1208_1573	Brevibacillus.bin62	1208	1573	+	366	92.29	8.58	#N/A	DNA repair protein RadC	1	3	1	1	0	0	4	0	1	0	0	2	1	2	0	0	2	0	0	0	0
Ga0373398_041250	Ga0373398_041250_8_613	Brevibacillus.bin62	8	613	+	606	92.29	8.58	#N/A	site-specific recombinase XerD	1	8	7	0	0	0	10	12	1	9	0	4	0	0	0	0	2	2	0	0	6
Ga0373398_041253	Ga0373398_041253_2_652	Bacillus.bin91	2	652	+	651	91.09	9.45	#N/A	argonaute-like protein implicated in RNA metabolism and viral defense	0	0	0	0	0	0	9	13	4	0	1	0	0	0	0	7	2	6	0	0	0
Ga0373398_041253	Ga0373398_041253_806_1414	Bacillus.bin91	806	1414	+	609	91.09	9.45	#N/A	hypothetical protein	0	0	0	0	0	0	14	16	6	0	0	0	0	0	0	0	0	7	0	0	0
Ga0373398_041264	Ga0373398_041264_530_1015	Brevibacillus.bin62	530	1015	-	486	92.29	8.58	#N/A	SsrA-binding protein	0	12	2	2	2	0	10	10	7	8	1	3	1	0	3	9	3	20	2	6	2
Ga0373398_041266	Ga0373398_041266_1109_1714	Paenibacillus.bin81	1109	1714	-	606	81.8	5.16	#N/A	methylisocitrate lyase	0	7	2	0	0	4	3	6	3	2	0	2	0	0	0	7	4	0	0	0	2
Ga0373398_041266	Ga0373398_041266_255_707	Paenibacillus.bin81	255	707	-	453	81.8	5.16	#N/A	cytochrome c oxidase subunit 2	0	4	0	4	2	0	8	1	2	0	0	0	0	0	1	0	0	2	0	0	1
Ga0373398_041267	Ga0373398_041267_1_453	Brevibacillus.bin62	1	453	-	453	92.29	8.58	#N/A	DHA2 family metal-tetracycline-proton antiporter-like MFS transporter	4	7	4	0	2	0	2	0	0	0	1	0	0	1	0	1	0	1	1	0	0
Ga0373398_041267	Ga0373398_041267_632_1642	Brevibacillus.bin62	632	1642	-	1011	92.29	8.58	#N/A	NitT/TauT family transport system substrate-binding protein	7	17	2	6	0	0	15	10	8	10	3	2	2	5	0	7	4	13	0	0	0
Ga0373398_041277	Ga0373398_041277_730_1656	Bacillus.bin63	730	1656	+	927	63.98	4.07	#N/A	recombination protein RecT	5	7	0	7	30	19	189	252	54	6	2	0	30	25	10	17	7	38	2	0	0
Ga0373398_041279	Ga0373398_041279_188_1144	Bacillus.bin63	188	1144	+	957	63.98	4.07	#N/A	DNA-binding LacI/PurR family transcriptional regulator	0	3	4	6	31	16	134	136	143	38	4	21	4	6	0	34	24	50	2	1	1
Ga0373398_041280	Ga0373398_041280_444_1718	Paenibacillus.bin45	444	1718	+	1275	95.83	6.98	#N/A	group II intron reverse transcriptase/maturase	64	105	73	19	66	48	16	44	36	4	2	5	26	36	61	83	90	119	2	5	0
Ga0373398_041281	Ga0373398_041281_2_340	Aneurinibacillus.bin28	2	340	-	339	98.18	9.6	#N/A	stage II sporulation protein D	25	34	6	1	4	0	5	6	7	5	3	0	6	4	4	28	22	5	3	1	2
Ga0373398_041281	Ga0373398_041281_553_1716	Aneurinibacillus.bin28	553	1716	-	1164	98.18	9.6	#N/A	UDP-N-acetylglucosamine 1-carboxyvinyltransferase	93	159	39	0	6	0	8	18	19	7	12	14	7	11	17	80	99	26	11	3	9
Ga0373398_041297	Ga0373398_041297_3_1556	Paenibacillus.bin34	3	1556	-	1554	94.68	0.13	#N/A	lincosamide and streptogramin A transport system ATP-binding/permease protein	44	435	18	149	208	85	2132	1856	1955	87	13	93	94	112	104	1007	539	2323	10	27	24
Ga0373398_041298	Ga0373398_041298_338_1642	Tuberibacillus.bin22	338	1642	+	1305	97.67	6.59	#N/A	O-acetylhomoserine (thiol)-lyase	185	469	80	50	126	71	935	1641	423	76	49	87	71	122	26	388	135	487	21	23	22
Ga0373398_041299	Ga0373398_041299_1044_1451	Salinispora.bin39	1044	1451	-	408	100	2.05	#N/A	GntR family transcriptional regulator	14	5	222	6	2	4	0	0	13	40	25	19	1	80	4	10	9	0	46	33	46
Ga0373398_041300	Ga0373398_041300_910_1212	Caldibacillus.bin56	910	1212	-	303	98.77	3.6	#N/A	hypothetical protein	0	1	0	0	0	0	11	12	17	0	2	0	2	0	0	155	86	26	0	0	0
Ga0373398_041301	Ga0373398_041301_191_514	Brevibacillus.bin76	191	514	-	324	97.73	2.18	#N/A	sulfur-oxidizing protein SoxZ	12	30	0	0	6	13	5	15	6	0	0	0	0	0	2	1	0	0	0	0	0
Ga0373398_041301	Ga0373398_041301_566_1063	Brevibacillus.bin76	566	1063	-	498	97.73	2.18	#N/A	sulfur-oxidizing protein SoxY	10	126	0	0	12	9	7	29	13	0	0	0	6	0	7	0	0	6	0	2	0
Ga0373398_041304	Ga0373398_041304_3_1088	Paenibacillus.bin42	3	1088	+	1086	88.91	2.83	#N/A	pleuromutilin/lincosamide/streptogramin A transport system ATP-binding/permease protein	13	14	0	16	19	15	11	22	72	0	4	23	0	2	2	29	2	9	7	0	0
Ga0373398_041309	Ga0373398_041309_1_1350	Brevibacillus.bin62	1	1350	-	1350	92.29	8.58	#N/A	GTP-binding protein LepA	4	17	5	2	6	4	14	13	10	8	4	7	2	0	4	2	2	8	0	0	2
Ga0373398_041316	Ga0373398_041316_1316_1714	Bacillus.bin60	1316	1714	+	399	60.13	6.14	#N/A	acetylornithine deacetylase/succinyl-diaminopimelate desuccinylase-like protein	0	2	0	22	21	7	67	49	20	13	0	13	2	0	0	10	4	28	0	1	6
Ga0373398_041316	Ga0373398_041316_549_695	Bacillus.bin60	549	695	+	147	60.13	6.14	#N/A	small acid-soluble spore protein P (minor)	1	1	0	8	13	4	31	25	33	10	5	5	3	3	1	8	6	18	2	1	2
Ga0373398_041316	Ga0373398_041316_834_1199	Bacillus.bin60	834	1199	+	366	60.13	6.14	#N/A	spore coat protein M/HSP20 family protein	2	1	2	16	21	19	81	45	48	11	5	13	7	5	0	14	10	20	1	5	0
Ga0373398_041318	Ga0373398_041318_47_1714	Thermobacillus.bin17	47	1714	+	1668	88.87	0.02	GH13_31.hmm	oligo-1,6-glucosidase	314	1005	481	1890	4900	1674	3474	4354	2405	1344	526	1180	2254	2062	1322	1923	1276	3897	483	801	365
Ga0373398_041320	Ga0373398_041320_1220_1714	Salinispora.bin64	1220	1714	+	495	92.07	6.21	#N/A	branched-chain amino acid transport system ATP-binding protein	1	8	25	0	0	0	0	1	20	109	33	27	0	38	0	20	7	1	88	77	78
Ga0373398_041320	Ga0373398_041320_400_1185	Salinispora.bin64	400	1185	+	786	92.07	6.21	#N/A	branched-chain amino acid transport system ATP-binding protein	3	22	76	0	2	3	2	4	6	295	139	97	0	115	0	26	14	21	187	192	181
Ga0373398_041322	Ga0373398_041322_69_1715	Paenibacillus.bin67	69	1715	+	1647	98.28	6.35	#N/A	glucosamine--fructose-6-phosphate aminotransferase (isomerizing)	4	8	4	19	55	24	148	306	97	20	11	18	15	24	6	74	46	53	6	0	7
Ga0373398_041325	Ga0373398_041325_1491_1715	Paenibacillus.bin69	1491	1715	-	225	51.82	2.83	#N/A	uncharacterized protein YndB with AHSA1/START domain	1	5	4	6	5	10	11	13	14	12	1	11	6	5	3	12	2	6	0	4	2
Ga0373398_041325	Ga0373398_041325_227_637	Paenibacillus.bin69	227	637	-	411	51.82	2.83	#N/A	predicted nucleic acid-binding protein	3	23	5	3	4	5	8	29	5	12	8	6	4	6	2	10	7	7	3	0	5
Ga0373398_041325	Ga0373398_041325_627_926	Paenibacillus.bin69	627	926	-	300	51.82	2.83	#N/A	predicted DNA-binding protein	3	6	3	4	1	4	5	10	5	10	0	8	0	2	6	2	2	5	0	0	3
Ga0373398_041328	Ga0373398_041328_969_1343	Paenibacillus.bin101	969	1343	-	375	85.33	4.45	#N/A	hypothetical protein	0	3	0	0	0	0	7	6	4	16	5	9	0	0	0	5	9	6	0	0	2
Ga0373398_041332	Ga0373398_041332_122_904	Thermobacillus.bin92	122	904	-	783	50.29	4.21	#N/A	UPF0271 protein	0	0	0	0	0	0	0	1	0	30	11	10	0	0	0	0	0	0	0	0	2
Ga0373398_041332	Ga0373398_041332_910_1716	Thermobacillus.bin92	910	1716	-	807	50.29	4.21	#N/A	antagonist of KipI	0	0	0	0	0	0	0	0	0	20	2	11	0	0	0	0	0	0	2	2	2
Ga0373398_041333	Ga0373398_041333_20_433	Brevibacillus.bin62	20	433	+	414	92.29	8.58	#N/A	Na+-driven multidrug efflux pump	1	5	2	0	3	0	1	1	6	3	0	0	0	0	1	0	0	4	0	0	0
Ga0373398_041333	Ga0373398_041333_909_1415	Brevibacillus.bin62	909	1415	-	507	92.29	8.58	#N/A	uncharacterized damage-inducible protein DinB	4	4	4	0	0	0	8	10	3	1	0	2	0	2	2	1	0	2	0	0	3
Ga0373398_041334	Ga0373398_041334_1052_1714	Streptosporangium.bin58	1052	1714	+	663	73.73	9.5	#N/A	16S rRNA (cytosine1402-N4)-methyltransferase	0	0	0	0	6	2	0	0	0	0	0	0	10	22	0	0	0	0	0	0	0
Ga0373398_041334	Ga0373398_041334_60_491	Streptosporangium.bin58	60	491	+	432	73.73	9.5	#N/A	MraZ protein	0	0	0	0	0	1	0	0	0	0	0	0	2	29	0	0	0	0	0	0	0
Ga0373398_041336	Ga0373398_041336_1493_1690	Thermobacillus.bin86	1493	1690	-	198	32.37	6.9	#N/A	cytochrome c oxidase subunit 2	0	0	0	0	0	0	0	0	0	4	0	3	0	0	0	0	0	0	0	0	2
Ga0373398_041336	Ga0373398_041336_2_1420	Thermobacillus.bin86	2	1420	-	1419	32.37	6.9	#N/A	cytochrome c oxidase subunit 1	0	0	6	0	0	0	0	0	0	13	2	22	0	0	0	0	0	0	6	2	6
Ga0373398_041340	Ga0373398_041340_461_1705	Paenibacillus.bin45	461	1705	+	1245	95.83	6.98	#N/A	transposase	23	112	25	15	44	24	160	135	165	121	64	117	36	34	47	142	102	278	50	104	23
Ga0373398_041341	Ga0373398_041341_79_1713	Aneurinibacillus.bin28	79	1713	+	1635	98.18	9.6	#N/A	Fe-S oxidoreductase	224	420	103	8	23	19	40	29	89	40	12	50	22	43	74	225	258	64	24	7	14
Ga0373398_041342	Ga0373398_041342_3_653	Filomicrobium.bin74	3	653	-	651	97.09	1.61	#N/A	hypothetical protein	0	0	1	0	0	0	209	267	26	2	3	3	3	0	0	14	12	32	0	0	1
Ga0373398_041343	Ga0373398_041343_2_778	Filomicrobium.bin36	2	778	-	777	96.24	4.42	GH103.hmm	membrane-bound lytic murein transglycosylase B	18	96	1	8	21	13	7	40	14	0	0	0	5	4	5	3	0	12	0	0	0
Ga0373398_041343	Ga0373398_041343_832_1713	Filomicrobium.bin36	832	1713	-	882	96.24	4.42	GH103.hmm	lytic murein transglycosylase	21	116	0	12	22	15	9	49	9	0	0	0	11	3	6	0	3	6	0	0	0
Ga0373398_041347	Ga0373398_041347_1306_1629	Paenibacillus.bin83	1306	1629	+	324	83.39	7.76	#N/A	D-amino peptidase	0	0	2	0	3	4	0	0	0	4	0	1	2	0	0	0	0	2	0	0	0
Ga0373398_041347	Ga0373398_041347_79_1296	Paenibacillus.bin83	79	1296	+	1218	83.39	7.76	#N/A	methyl-accepting chemotaxis protein	0	6	0	0	6	6	6	7	2	14	19	35	2	5	10	15	8	2	11	10	2
Ga0373398_041348	Ga0373398_041348_3_977	Paenibacillus.bin42	3	977	+	975	88.91	2.83	#N/A	beta-glucosidase	0	17	1	0	0	0	0	0	36	2	0	12	0	0	0	18	2	10	0	0	0
Ga0373398_041349	Ga0373398_041349_1020_1697	Brevibacillus.bin82	1020	1697	-	678	83.08	4.58	#N/A	deoxyribonuclease-4	0	22	0	0	0	0	1	3	0	0	0	0	0	0	0	2	3	2	0	0	0
Ga0373398_041349	Ga0373398_041349_722_1015	Brevibacillus.bin82	722	1015	-	294	83.08	4.58	#N/A	hypothetical protein	0	5	0	0	0	0	1	0	0	0	0	0	0	0	0	0	0	1	0	0	0
Ga0373398_041353	Ga0373398_041353_1301_1714	Thermobacillus.bin96	1301	1714	-	414	89.16	1.99	#N/A	DNA-binding transcriptional LysR family regulator	0	11	0	0	0	0	25	48	104	0	0	0	0	0	0	65	38	17	0	0	0
Ga0373398_041353	Ga0373398_041353_337_1251	Thermobacillus.bin96	337	1251	+	915	89.16	1.99	#N/A	hypothetical protein	0	20	0	0	0	0	73	138	291	0	0	0	0	0	0	173	95	57	0	0	0
Ga0373398_041355	Ga0373398_041355_502_1167	Filomicrobium.bin74	502	1167	-	666	97.09	1.61	#N/A	protein-L-isoaspartate(D-aspartate) O-methyltransferase	1	46	31	4	1	0	138	82	92	13	15	12	7	0	0	32	17	68	6	3	0
Ga0373398_041357	Ga0373398_041357_1324_1713	Paenibacillus.bin45	1324	1713	-	390	95.83	6.98	#N/A	glucosamine--fructose-6-phosphate aminotransferase (isomerizing)	4	21	8	12	12	17	28	24	32	2	1	5	2	4	0	25	19	30	2	0	1
Ga0373398_041357	Ga0373398_041357_19_930	Paenibacillus.bin45	19	930	-	912	95.83	6.98	#N/A	AraC-like DNA-binding protein	5	41	10	2	23	6	62	49	38	2	7	11	0	3	8	56	29	77	1	2	6
Ga0373398_041365	Ga0373398_041365_1_879	Actinopolymorpha.bin102	1	879	-	879	96.37	8.79	#N/A	peptide/nickel transport system substrate-binding protein	0	8	0	0	0	0	0	0	4	0	0	0	0	0	0	19	4	11	2	4	0
Ga0373398_041365	Ga0373398_041365_1151_1714	Actinopolymorpha.bin102	1151	1714	+	564	96.37	8.79	GH55.hmm	hypothetical protein	0	0	0	0	0	0	2	3	8	0	0	0	0	0	0	6	11	8	2	0	0
Ga0373398_041368	Ga0373398_041368_235_921	Bacillus.bin91	235	921	-	687	91.09	9.45	#N/A	deoxyribose-phosphate aldolase	0	0	0	0	0	0	3	13	5	0	0	0	0	0	0	6	10	3	0	0	0
Ga0373398_041375	Ga0373398_041375_48_1214	Cohnella.bin33	48	1214	+	1167	97.18	0.87	#N/A	hypothetical protein	56	30	0	22	18	634	0	0	291	0	0	0	243	7	201	315	399	368	0	0	0
Ga0373398_041381	Ga0373398_041381_413_1708	Ureibacillus.bin93	413	1708	-	1296	92.27	6.37	#N/A	23S rRNA (uracil1939-C5)-methyltransferase	0	0	0	1	2	31	12	15	6	0	0	0	4	9	0	30	14	67	0	0	0
Ga0373398_041383	Ga0373398_041383_1_498	Streptosporangium.bin58	1	498	+	498	73.73	9.5	#N/A	two-component system response regulator RegX3	2	0	0	0	0	9	0	0	0	0	0	0	4	29	0	0	0	0	0	0	0
Ga0373398_041383	Ga0373398_041383_1094_1702	Streptosporangium.bin58	1094	1702	-	609	73.73	9.5	#N/A	copper(I)-binding protein	0	0	0	1	3	13	0	0	0	0	0	0	4	32	4	0	0	0	0	0	0
Ga0373398_041390	Ga0373398_041390_1_408	Thermobacillus.bin86	1	408	-	408	32.37	6.9	#N/A	peptide chain release factor 1	0	0	0	0	0	0	0	0	0	7	0	2	0	0	0	0	0	0	3	0	1
Ga0373398_041390	Ga0373398_041390_465_1571	Thermobacillus.bin86	465	1571	-	1107	32.37	6.9	#N/A	hypothetical protein	0	0	0	0	0	1	0	0	0	12	0	13	0	0	0	0	0	0	13	0	2
Ga0373398_041391	Ga0373398_041391_760_1713	Thermobacillus.bin86	760	1713	-	954	32.37	6.9	#N/A	hypothetical protein	0	0	0	0	0	0	0	0	0	4	4	11	0	0	0	0	0	0	8	0	2
Ga0373398_041392	Ga0373398_041392_3_1712	Thermobacillus.bin86	3	1712	-	1710	32.37	6.9	#N/A	penicillin-binding protein	0	0	4	0	0	0	0	0	0	14	6	6	0	0	0	0	0	0	4	6	6
Ga0373398_041393	Ga0373398_041393_475_828	Aneurinibacillus.bin28	475	828	-	354	98.18	9.6	#N/A	anti-anti-sigma factor	27	31	8	1	1	0	3	3	5	0	1	0	1	4	5	22	26	4	1	0	3
Ga0373398_041394	Ga0373398_041394_2_172	Bacillus.bin63	2	172	+	171	63.98	4.07	#N/A	hypothetical protein	3	0	3	0	2	1	2	6	0	8	9	12	0	0	0	0	0	0	0	2	1
Ga0373398_041394	Ga0373398_041394_347_904	Bacillus.bin63	347	904	+	558	63.98	4.07	#N/A	elongation factor P	21	60	22	6	33	19	156	276	75	19	15	31	10	15	2	75	26	104	7	5	7
Ga0373398_041395	Ga0373398_041395_1_189	Caldibacillus.bin56	1	189	-	189	98.77	3.6	#N/A	nucleotide-binding universal stress UspA family protein	1	1	0	9	14	18	1	8	6	0	0	2	31	8	16	102	41	18	3	0	3
Ga0373398_041395	Ga0373398_041395_347_1480	Caldibacillus.bin56	347	1480	+	1134	98.77	3.6	#N/A	alanine dehydrogenase	8	11	3	40	100	170	8	66	40	5	1	2	164	113	59	484	299	100	34	0	3
Ga0373398_041397	Ga0373398_041397_71_1456	Ureibacillus.bin93	71	1456	-	1386	92.27	6.37	#N/A	glycyl-tRNA synthetase	0	12	0	0	6	47	33	65	19	0	0	4	47	6	4	68	27	115	0	0	0
Ga0373398_041402	Ga0373398_041402_1170_1712	Thermobacillus.bin92	1170	1712	+	543	50.29	4.21	#N/A	4-hydroxy-tetrahydrodipicolinate synthase	0	0	0	0	0	0	2	3	2	2	0	0	0	0	0	2	0	13	0	0	0
Ga0373398_041402	Ga0373398_041402_2_760	Thermobacillus.bin92	2	760	+	759	50.29	4.21	#N/A	streptomycin 3"-adenylyltransferase	0	2	0	0	0	0	20	14	13	0	0	0	0	0	0	2	4	9	0	0	0
Ga0373398_041402	Ga0373398_041402_765_1160	Thermobacillus.bin92	765	1160	+	396	50.29	4.21	#N/A	hypothetical protein	0	0	0	0	2	0	8	9	12	1	0	4	0	0	0	0	1	2	4	6	2
Ga0373398_041406	Ga0373398_041406_228_1541	Brevibacillus.bin62	228	1541	+	1314	92.29	8.58	#N/A	transposase	39	10	0	1	0	0	0	0	6	0	0	0	2	20	6	13	3	4	0	0	0
Ga0373398_041411	Ga0373398_041411_53_1636	Salinispora.bin30	53	1636	+	1584	93.25	2.11	#N/A	hypothetical protein	255	0	0	130	93	189	0	0	0	0	0	0	74	1906	189	0	0	0	0	0	0
Ga0373398_041412	Ga0373398_041412_1008_1622	Bacillus.bin63	1008	1622	-	615	63.98	4.07	#N/A	hypothetical protein	0	13	2	5	16	6	120	124	141	50	2	30	2	1	0	32	21	55	0	3	6
Ga0373398_041412	Ga0373398_041412_2_766	Bacillus.bin63	2	766	-	765	63.98	4.07	#N/A	PiT family inorganic phosphate transporter	0	3	0	11	17	6	135	133	105	45	12	24	7	8	2	22	15	48	2	1	0
Ga0373398_041414	Ga0373398_041414_238_1710	Paenibacillus.bin69	238	1710	+	1473	51.82	2.83	#N/A	phage minor structural protein	0	6	0	34	53	27	9	12	30	61	24	59	25	75	10	4	0	1	6	23	9
Ga0373398_041423	Ga0373398_041423_411_848	Streptosporangium.bin58	411	848	+	438	73.73	9.5	#N/A	diadenosine hexaphosphate hydrolase (ATP-forming)	0	0	0	0	1	0	2	2	0	0	0	0	0	52	0	0	0	0	1	1	0
Ga0373398_041423	Ga0373398_041423_841_1617	Streptosporangium.bin58	841	1617	+	777	73.73	9.5	#N/A	deoxyribose-phosphate aldolase	0	2	1	0	1	0	0	1	0	0	0	0	0	57	0	0	6	0	0	0	0
Ga0373398_041424	Ga0373398_041424_781_1710	Bacillus.bin91	781	1710	+	930	91.09	9.45	#N/A	transposase-like protein	0	7	0	3	4	2	26	20	8	0	0	0	4	0	2	15	7	23	0	0	0
Ga0373398_041425	Ga0373398_041425_336_1559	Thermobacillus.bin92	336	1559	-	1224	50.29	4.21	CE7.hmm	alpha-beta hydrolase superfamily lysophospholipase	9	2	3	0	4	2	14	16	23	3	2	3	1	2	0	6	0	7	0	0	0
Ga0373398_041428	Ga0373398_041428_4_1710	Brevibacillus.bin76	4	1710	+	1707	97.73	2.18	#N/A	adenine-specific DNA-methyltransferase	0	47	0	0	0	0	6	1	5	0	0	0	0	0	0	2	2	2	0	0	0
Ga0373398_041432	Ga0373398_041432_3_881	Thermobacillus.bin86	3	881	-	879	32.37	6.9	#N/A	iron(III) transport system permease protein	0	0	0	0	0	0	0	0	0	6	6	5	0	0	0	0	0	0	3	1	3
Ga0373398_041432	Ga0373398_041432_886_1710	Thermobacillus.bin86	886	1710	-	825	32.37	6.9	#N/A	iron(III) transport system substrate-binding protein	0	0	0	0	0	0	0	0	0	5	4	5	0	0	0	0	0	0	3	3	0
Ga0373398_041435	Ga0373398_041435_1_711	Salinispora.bin64	1	711	-	711	92.07	6.21	#N/A	Fe-S cluster assembly protein SufD	0	0	9	12	23	73	0	0	0	80	40	44	12	96	2	0	0	0	48	63	61
Ga0373398_041435	Ga0373398_041435_708_1709	Salinispora.bin64	708	1709	-	1002	92.07	6.21	#N/A	Fe-S cluster assembly protein SufB	0	0	22	22	38	70	0	0	0	169	64	51	4	186	6	2	0	0	52	87	93
Ga0373398_041438	Ga0373398_041438_154_936	Bacillus.bin60	154	936	+	783	60.13	6.14	#N/A	polar amino acid transport system substrate-binding protein	0	8	0	19	22	18	130	163	134	48	11	28	11	6	4	22	11	48	1	0	2
Ga0373398_041439	Ga0373398_041439_1520_1708	Aneurinibacillus.bin28	1520	1708	+	189	98.18	9.6	#N/A	tRNA uridine 5-carboxymethylaminomethyl modification enzyme	1	7	0	0	0	0	3	1	1	0	1	4	0	1	0	12	6	2	0	0	0
Ga0373398_041439	Ga0373398_041439_81_1478	Aneurinibacillus.bin28	81	1478	+	1398	98.18	9.6	#N/A	tRNA modification GTPase	86	162	31	0	12	5	15	17	24	15	7	20	8	9	39	90	108	38	18	6	14
Ga0373398_041441	Ga0373398_041441_1_1710	Aneurinibacillus.bin28	1	1710	-	1710	98.18	9.6	GH38.hmm	hypothetical protein	5	32	4	27	63	12	50	19	42	2	6	6	12	15	18	51	64	69	0	3	0
Ga0373398_041462	Ga0373398_041462_224_1654	Aneurinibacillus.bin28	224	1654	+	1431	98.18	9.6	#N/A	restriction endonuclease S subunit	78	30	5	2	6	1	6	4	10	8	0	8	1	2	0	84	71	32	3	1	2
Ga0373398_041470	Ga0373398_041470_127_477	Thermobacillus.bin86	127	477	+	351	32.37	6.9	#N/A	SNF2 family DNA or RNA helicase	0	0	0	0	0	0	0	0	0	12	0	7	0	0	0	0	0	0	0	0	1
Ga0373398_041470	Ga0373398_041470_664_1683	Thermobacillus.bin86	664	1683	-	1020	32.37	6.9	#N/A	malate dehydrogenase (quinone)	0	0	2	0	0	0	0	0	0	7	0	12	0	0	0	0	0	0	8	0	3
Ga0373398_041471	Ga0373398_041471_333_1145	Conexibacter.bin85	333	1145	+	813	98.42	6.21	#N/A	outer membrane immunogenic protein	0	13	0	0	0	0	861	1064	2130	0	0	0	0	0	0	473	356	819	0	0	0
Ga0373398_041473	Ga0373398_041473_533_1663	Thermobacillus.bin41	533	1663	-	1131	93.46	5.75	#N/A	predicted NBD/HSP70 family sugar kinase	9	54	2	2	4	6	193	228	52	0	0	0	2	6	2	152	51	207	0	2	0
Ga0373398_041474	Ga0373398_041474_1228_1707	Thermobacillus.bin53	1228	1707	+	480	98.28	5.83	#N/A	cardiolipin synthase	0	7	0	8	18	54	6	19	3	0	0	0	19	23	49	16	23	7	0	0	0
Ga0373398_041474	Ga0373398_041474_9_968	Thermobacillus.bin53	9	968	+	960	98.28	5.83	#N/A	signal transduction histidine kinase	0	16	0	30	44	203	16	39	17	0	0	0	78	66	60	28	34	22	0	0	1
Ga0373398_041475	Ga0373398_041475_86_1576	Bacillus.bin63	86	1576	+	1491	63.98	4.07	#N/A	ATP-dependent DNA helicase RecQ	0	23	0	11	19	12	158	186	196	39	11	50	2	6	4	36	32	109	6	6	6
Ga0373398_041477	Ga0373398_041477_2_1300	Paenibacillus.bin35	2	1300	+	1299	96.22	2.11	#N/A	two-component system response regulator YesN	56	229	41	11	15	13	48	44	29	32	18	36	23	14	3	66	59	130	2	7	7
Ga0373398_041487	Ga0373398_041487_148_1707	Salinispora.bin39	148	1707	+	1560	100	2.05	#N/A	uncharacterized protein (DUF885 family)	4	20	853	14	9	16	14	13	19	172	42	39	4	8	0	13	9	13	511	208	230
Ga0373398_041503	Ga0373398_041503_2_1705	Streptosporangium.bin58	2	1705	+	1704	73.73	9.5	#N/A	DNA gyrase subunit A	0	0	0	2	14	10	0	0	0	0	2	0	6	61	0	0	0	0	0	0	0
Ga0373398_041507	Ga0373398_041507_1137_1706	Thermobacillus.bin86	1137	1706	+	570	32.37	6.9	#N/A	UPF0271 protein	0	0	0	0	0	0	0	0	0	2	0	12	0	0	0	0	0	0	1	1	2
Ga0373398_041507	Ga0373398_041507_93_1109	Thermobacillus.bin86	93	1109	+	1017	32.37	6.9	#N/A	antagonist of KipI	0	0	0	0	0	0	0	0	0	12	1	8	0	0	0	0	0	0	6	1	0
Ga0373398_041509	Ga0373398_041509_1_978	Thermobacillus.bin86	1	978	-	978	32.37	6.9	#N/A	sulfate transport system substrate-binding protein	0	0	0	0	0	0	0	0	0	14	0	12	0	0	0	0	0	0	10	0	0
Ga0373398_041510	Ga0373398_041510_1460_1705	Thermobacillus.bin86	1460	1705	-	246	32.37	6.9	#N/A	ABC-2 type transport system permease protein	0	0	0	0	0	0	0	0	0	2	0	1	0	0	0	0	0	0	0	0	1
Ga0373398_041510	Ga0373398_041510_195_671	Thermobacillus.bin86	195	671	-	477	32.37	6.9	#N/A	peroxiredoxin Q/BCP	0	0	1	0	0	0	0	0	0	6	0	2	0	0	0	0	0	0	3	1	2
Ga0373398_041510	Ga0373398_041510_668_1453	Thermobacillus.bin86	668	1453	-	786	32.37	6.9	#N/A	ABC-2 type transport system permease protein	0	0	0	0	0	0	0	0	0	6	4	0	0	0	0	0	0	0	3	0	5
Ga0373398_041513	Ga0373398_041513_1250_1561	Actinopolymorpha.bin90	1250	1561	+	312	98.24	4.71	#N/A	transposase	0	0	42	0	0	0	0	0	0	323	175	185	0	0	0	0	0	0	78	48	92
Ga0373398_041513	Ga0373398_041513_3_374	Actinopolymorpha.bin90	3	374	-	372	98.24	4.71	#N/A	hypothetical protein	0	0	60	0	0	0	0	0	0	522	325	274	0	0	0	0	0	0	137	116	196
Ga0373398_041514	Ga0373398_041514_337_1371	Cohnella.bin15	337	1371	-	1035	98.66	2.42	#N/A	LacI family transcriptional regulator	153	587	135	37	132	31	115	116	45	8	11	19	104	53	88	202	141	580	5	2	6
Ga0373398_041515	Ga0373398_041515_1415_1705	Paenibacillus.bin45	1415	1705	+	291	95.83	6.98	#N/A	hypothetical protein	2	21	16	2	15	9	29	17	31	16	8	13	1	2	5	21	15	41	3	15	5
Ga0373398_041516	Ga0373398_041516_1_624	Paenibacillus.bin67	1	624	-	624	98.28	6.35	#N/A	ABC-type transport system involved in cytochrome bd biosynthesis fused ATPase/permease subunit	2	2	0	21	37	31	63	102	25	8	3	2	9	19	6	18	15	33	1	5	0
Ga0373398_041516	Ga0373398_041516_884_1435	Paenibacillus.bin67	884	1435	+	552	98.28	6.35	#N/A	glycopeptide antibiotics resistance protein	1	3	1	11	28	20	32	64	24	6	7	9	9	6	2	20	4	19	6	1	0
Ga0373398_041524	Ga0373398_041524_1549_1704	Caldalkalibacillus.bin70	1549	1704	+	156	95.96	6.12	#N/A	adenine-specific DNA methylase	1	0	0	2	3	1	0	0	0	0	0	0	1	0	0	0	0	0	1	0	0
Ga0373398_041525	Ga0373398_041525_1143_1706	Paenibacillus.bin101	1143	1706	+	564	85.33	4.45	#N/A	biotin transport system substrate-specific component	0	1	0	0	0	0	6	20	12	18	7	10	0	0	0	10	11	18	0	0	2
Ga0373398_041525	Ga0373398_041525_152_1000	Paenibacillus.bin101	152	1000	-	849	85.33	4.45	#N/A	energy-coupling factor transporter ATP-binding protein EcfA2	0	0	0	0	0	0	11	24	9	21	13	33	0	0	0	8	15	12	2	0	5
Ga0373398_041525	Ga0373398_041525_3_161	Paenibacillus.bin101	3	161	-	159	85.33	4.45	#N/A	ABC-type multidrug transport system ATPase subunit	0	0	0	0	0	0	0	0	0	0	0	0	0	0	0	0	0	0	0	0	0
Ga0373398_041532	Ga0373398_041532_1082_1279	Filomicrobium.bin36	1082	1279	-	198	96.24	4.42	#N/A	preprotein translocase subunit SecE	5	37	0	1	1	5	1	18	5	2	0	0	4	1	1	0	1	2	0	0	0
Ga0373398_041532	Ga0373398_041532_1611_1703	Filomicrobium.bin36	1611	1703	-	93	96.24	4.42	#N/A	elongation factor Tu	4	13	0	0	0	2	2	1	1	2	0	1	1	2	1	0	1	5	0	1	0
Ga0373398_041532	Ga0373398_041532_3_320	Filomicrobium.bin36	3	320	-	318	96.24	4.42	#N/A	large subunit ribosomal protein L11	5	55	2	7	8	8	4	11	6	0	0	0	9	2	3	0	0	6	0	0	0
Ga0373398_041532	Ga0373398_041532_483_1016	Filomicrobium.bin36	483	1016	-	534	96.24	4.42	#N/A	transcriptional antiterminator NusG	20	105	0	6	13	8	6	38	18	2	0	0	5	2	11	2	0	12	0	0	0
Ga0373398_041539	Ga0373398_041539_1_381	Paenibacillus.bin101	1	381	+	381	85.33	4.45	#N/A	cystathionine gamma-synthase	0	0	0	0	0	0	5	26	5	23	3	7	0	0	0	4	12	3	0	0	3
Ga0373398_041539	Ga0373398_041539_620_1705	Paenibacillus.bin101	620	1705	+	1086	85.33	4.45	#N/A	hypothetical protein	0	9	0	0	0	0	10	21	10	28	12	29	0	0	0	29	29	20	1	0	2
Ga0373398_041541	Ga0373398_041541_1_567	Thermobacillus.bin92	1	567	+	567	50.29	4.21	#N/A	ATP-dependent Clp protease ATP-binding subunit ClpC	0	3	0	0	0	0	24	26	4	0	2	6	0	0	0	1	7	5	0	1	0
Ga0373398_041541	Ga0373398_041541_756_1688	Thermobacillus.bin92	756	1688	-	933	50.29	4.21	#N/A	membrane protease subunit (stomatin/prohibitin family)	0	1	0	0	2	2	17	27	16	6	4	6	0	0	0	17	3	6	2	1	0
Ga0373398_041542	Ga0373398_041542_402_1502	Paenibacillus.bin83	402	1502	-	1101	83.39	7.76	#N/A	predicted TIM-barrel fold metal-dependent hydrolase	0	12	4	6	3	14	8	6	2	14	4	5	9	6	0	16	3	3	9	0	10
Ga0373398_041543	Ga0373398_041543_1_513	Thermobacillus.bin86	1	513	-	513	32.37	6.9	#N/A	ribonuclease HII	0	0	0	0	0	0	0	0	0	10	8	11	0	0	0	0	0	0	0	2	1
Ga0373398_041543	Ga0373398_041543_1559_1696	Thermobacillus.bin86	1559	1696	-	138	32.37	6.9	#N/A	large subunit ribosomal protein L19	0	0	0	0	0	0	0	0	0	2	0	0	0	0	0	0	0	0	0	0	0
Ga0373398_041543	Ga0373398_041543_594_1475	Thermobacillus.bin86	594	1475	-	882	32.37	6.9	#N/A	ribosome biogenesis GTPase A	0	0	2	0	0	0	0	0	0	28	6	18	0	0	0	0	0	0	0	0	2
Ga0373398_041546	Ga0373398_041546_85_822	Bacillus.bin91	85	822	+	738	91.09	9.45	#N/A	predicted 3-demethylubiquinone-9 3-methyltransferase (glyoxalase superfamily)	2	3	0	0	0	1	7	11	4	0	1	0	0	0	0	9	6	0	0	0	0
Ga0373398_041546	Ga0373398_041546_926_1396	Bacillus.bin91	926	1396	-	471	91.09	9.45	#N/A	hypothetical protein	0	5	0	0	0	2	2	2	0	0	1	0	1	0	0	3	3	4	0	0	0
Ga0373398_041549	Ga0373398_041549_397_837	Geobacillus.bin98	397	837	-	441	93.35	1.97	#N/A	fructose-specific phosphotransferase system IIA component	0	0	0	0	0	0	3	6	1	0	0	0	2	0	0	1	0	1	0	0	0
Ga0373398_041549	Ga0373398_041549_42_365	Geobacillus.bin98	42	365	-	324	93.35	1.97	#N/A	PTS system fructose-specific IIB component	0	0	0	0	0	0	1	1	5	0	0	0	0	0	0	1	0	1	0	0	0
Ga0373398_041549	Ga0373398_041549_849_1700	Geobacillus.bin98	849	1700	-	852	93.35	1.97	#N/A	mannitol/fructose-specific phosphotransferase system IIA component (Ntr-type)/galactitol-specific phosphotransferase system IIB component	0	1	0	0	0	0	10	7	6	0	0	0	0	0	0	1	0	7	0	0	0
Ga0373398_041551	Ga0373398_041551_204_1199	Tuberibacillus.bin22	204	1199	-	996	97.67	6.59	#N/A	MoxR-like ATPase	19	242	10	79	87	41	522	358	408	37	15	28	70	76	45	202	157	723	2	14	4
Ga0373398_041553	Ga0373398_041553_3_569	Bacillus.bin63	3	569	-	567	63.98	4.07	#N/A	2,3-bisphosphoglycerate-independent phosphoglycerate mutase	0	8	0	2	7	3	53	73	76	8	0	10	0	2	2	2	8	29	0	0	0
Ga0373398_041553	Ga0373398_041553_569_1324	Bacillus.bin63	569	1324	-	756	63.98	4.07	#N/A	triosephosphate isomerase	0	11	0	5	20	13	120	109	142	34	7	21	5	1	3	31	24	69	0	0	1
Ga0373398_041558	Ga0373398_041558_2_208	Paenibacillus.bin69	2	208	+	207	51.82	2.83	#N/A	ATP/maltotriose-dependent transcriptional regulator MalT	0	0	0	0	0	1	1	2	6	0	0	0	1	0	0	6	2	0	0	0	0
Ga0373398_041559	Ga0373398_041559_28_1422	Ureibacillus.bin93	28	1422	+	1395	92.27	6.37	#N/A	DNA topoisomerase-3	0	7	0	0	2	38	54	72	19	0	0	1	43	0	0	66	37	92	0	0	0
Ga0373398_041561	Ga0373398_041561_1035_1388	Thermobacillus.bin51	1035	1388	+	354	95.78	1.64	#N/A	large subunit ribosomal protein L24	1	13	15	43	152	173	20	40	50	171	61	111	56	7	51	68	42	19	23	33	21
Ga0373398_041561	Ga0373398_041561_1421_1702	Thermobacillus.bin51	1421	1702	+	282	95.78	1.64	#N/A	large subunit ribosomal protein L5	0	4	3	17	48	53	4	16	18	58	16	34	15	9	27	10	25	13	7	13	6
Ga0373398_041561	Ga0373398_041561_19_216	Thermobacillus.bin51	19	216	+	198	95.78	1.64	#N/A	large subunit ribosomal protein L29	0	2	1	3	11	8	3	4	6	14	0	11	3	0	8	6	10	0	3	5	0
Ga0373398_041561	Ga0373398_041561_275_538	Thermobacillus.bin51	275	538	+	264	95.78	1.64	#N/A	small subunit ribosomal protein S17	4	14	4	10	23	51	4	6	21	31	6	42	9	2	17	15	17	4	11	17	10
Ga0373398_041561	Ga0373398_041561_580_948	Thermobacillus.bin51	580	948	+	369	95.78	1.64	#N/A	large subunit ribosomal protein L14	10	22	33	62	161	170	13	17	116	188	57	153	69	35	59	81	117	61	31	59	39
Ga0373398_041581	Ga0373398_041581_3_941	Thermobacillus.bin49	3	941	-	939	95.93	2.91	#N/A	riboflavin kinase/FMN adenylyltransferase	0	0	0	10	65	32	0	0	0	0	1	0	12	13	4	0	0	0	0	0	0
Ga0373398_041581	Ga0373398_041581_968_1687	Thermobacillus.bin49	968	1687	-	720	95.93	2.91	#N/A	tRNA pseudouridine55 synthase	0	0	0	19	51	25	0	0	0	0	0	0	18	8	5	0	0	0	0	0	0
Ga0373398_041586	Ga0373398_041586_62_1444	Actinopolymorpha.bin102	62	1444	-	1383	96.37	8.79	#N/A	multiple sugar transport system substrate-binding protein	0	8	2	0	0	0	4	0	5	2	0	0	1	1	0	21	20	6	11	10	9
Ga0373398_041587	Ga0373398_041587_1532_1702	Bacillus.bin91	1532	1702	+	171	91.09	9.45	#N/A	23S rRNA (cytidine1920-2'-O)/16S rRNA (cytidine1409-2'-O)-methyltransferase	0	0	0	0	0	1	0	0	0	0	0	0	0	0	0	0	0	0	0	0	0
Ga0373398_041587	Ga0373398_041587_9_1535	Bacillus.bin91	9	1535	+	1527	91.09	9.45	#N/A	1-deoxy-D-xylulose-5-phosphate synthase	0	0	0	11	14	13	0	16	8	0	0	0	0	1	0	10	7	4	0	0	0
Ga0373398_041588	Ga0373398_041588_1206_1703	Brevibacillus.bin62	1206	1703	+	498	92.29	8.58	#N/A	integrase/recombinase XerD	2	0	1	0	0	0	0	3	3	7	0	0	0	6	0	0	0	5	0	1	0
Ga0373398_041588	Ga0373398_041588_298_1125	Brevibacillus.bin62	298	1125	+	828	92.29	8.58	#N/A	predicted transposase/invertase (TIGR01784 family)	1	4	9	0	3	0	1	2	6	13	1	0	0	1	0	4	2	4	4	4	2
Ga0373398_041590	Ga0373398_041590_2_289	Brevibacillus.bin82	2	289	-	288	83.08	4.58	#N/A	hypothetical protein	0	5	0	0	0	0	0	0	0	0	1	0	0	0	0	0	0	0	0	0	0
Ga0373398_041590	Ga0373398_041590_677_1525	Brevibacillus.bin82	677	1525	-	849	83.08	4.58	#N/A	hypothetical protein	4	34	0	2	0	0	1	6	0	0	0	0	0	0	2	4	0	0	0	0	0
Ga0373398_041593	Ga0373398_041593_776_1702	Thermobacillus.bin86	776	1702	+	927	32.37	6.9	#N/A	pilus assembly protein CpaF	0	0	2	0	0	0	0	0	0	4	0	11	0	0	0	0	0	0	2	1	3
Ga0373398_041594	Ga0373398_041594_1278_1703	Cohnella.bin15	1278	1703	-	426	98.66	2.42	#N/A	hypothetical protein	153	608	106	38	73	30	121	187	81	16	7	16	73	89	35	249	192	711	2	4	9
Ga0373398_041594	Ga0373398_041594_3_233	Cohnella.bin15	3	233	+	231	98.66	2.42	#N/A	hypothetical protein	47	226	62	15	22	16	29	64	22	11	4	3	23	24	12	102	67	251	2	2	4
Ga0373398_041597	Ga0373398_041597_1303_1701	Aneurinibacillus.bin28	1303	1701	+	399	98.18	9.6	#N/A	DNA-binding transcriptional ArsR family regulator	0	0	0	0	0	4	0	6	1	0	2	0	4	4	0	73	27	5	6	0	0
Ga0373398_041602	Ga0373398_041602_1101_1694	Filomicrobium.bin36	1101	1694	-	594	96.24	4.42	#N/A	glutathione synthase	0	84	0	0	0	0	11	19	9	0	0	0	0	0	0	0	0	2	0	0	0
Ga0373398_041602	Ga0373398_041602_91_1104	Filomicrobium.bin36	91	1104	+	1014	96.24	4.42	#N/A	short-subunit dehydrogenase	12	147	0	11	26	8	16	65	7	0	0	0	20	4	2	8	4	16	0	0	0
Ga0373398_041603	Ga0373398_041603_96_1487	Paenibacillus.bin67	96	1487	-	1392	98.28	6.35	#N/A	tryptophan synthase beta chain	98	376	141	416	915	594	742	1030	573	518	184	416	481	352	304	541	425	927	126	300	172
Ga0373398_041606	Ga0373398_041606_2_265	Paenibacillus.bin69	2	265	-	264	51.82	2.83	#N/A	AcrR family transcriptional regulator	2	1	2	1	1	0	2	4	2	1	0	2	0	4	0	6	2	4	0	2	0
Ga0373398_041606	Ga0373398_041606_641_1447	Paenibacillus.bin69	641	1447	+	807	51.82	2.83	#N/A	L-cystine transport system substrate-binding protein	5	42	17	1	22	2	58	45	60	12	0	21	5	32	9	103	106	75	4	4	8
Ga0373398_041607	Ga0373398_041607_3_470	Paenibacillus.bin42	3	470	+	468	88.91	2.83	#N/A	putative aldouronate transport system substrate-binding protein	3	9	0	3	7	4	2	1	43	4	0	7	0	0	0	10	0	2	0	0	0
Ga0373398_041607	Ga0373398_041607_597_1700	Paenibacillus.bin42	597	1700	+	1104	88.91	2.83	#N/A	two-component system sensor histidine kinase YesM	15	8	0	10	11	7	4	6	34	10	2	5	0	0	0	5	0	2	8	0	4
Ga0373398_041608	Ga0373398_041608_2_109	Thermobacillus.bin86	2	109	-	108	32.37	6.9	#N/A	thiamine pyrophosphate-dependent acetolactate synthase large subunit-like protein	0	0	3	0	0	0	0	0	5	1	2	3	0	0	0	0	0	0	0	0	0
Ga0373398_041608	Ga0373398_041608_471_1454	Thermobacillus.bin86	471	1454	+	984	32.37	6.9	#N/A	transcriptional regulator with XRE-family HTH domain	0	0	58	0	0	0	0	0	0	29	8	23	0	0	0	0	0	0	1	1	2
Ga0373398_041611	Ga0373398_041611_9_1064	Streptosporangium.bin58	9	1064	+	1056	73.73	9.5	#N/A	multiple sugar transport system substrate-binding protein	0	0	0	10	2	27	0	0	0	0	0	0	11	40	2	0	1	0	0	0	0
Ga0373398_041617	Ga0373398_041617_1439_1696	Salinispora.bin39	1439	1696	-	258	100	2.05	#N/A	hypothetical protein	3	0	23	0	0	1	0	0	0	3	0	4	0	34	0	0	0	1	7	8	4
Ga0373398_041617	Ga0373398_041617_2_475	Salinispora.bin39	2	475	-	474	100	2.05	#N/A	hypothetical protein	23	0	88	2	5	0	0	0	1	24	5	6	2	161	5	2	3	0	35	40	38
Ga0373398_041618	Ga0373398_041618_6_1700	Thermobacillus.bin53	6	1700	+	1695	98.28	5.83	GT51.hmm	penicillin-binding protein	5	33	8	29	44	167	89	151	48	32	8	55	55	49	79	154	105	64	26	0	6
Ga0373398_041624	Ga0373398_041624_225_1700	Thermobacillus.bin92	225	1700	+	1476	50.29	4.21	#N/A	ATP-dependent helicase/nuclease subunit A	0	6	14	0	3	0	0	0	0	24	14	25	0	11	4	2	13	2	17	7	4
Ga0373398_041636	Ga0373398_041636_1351_1698	Tuberibacillus.bin22	1351	1698	+	348	97.67	6.59	#N/A	hypothetical protein	32	91	16	8	35	14	140	303	49	27	7	20	11	14	6	52	31	107	10	4	5
Ga0373398_041636	Ga0373398_041636_19_330	Tuberibacillus.bin22	19	330	+	312	97.67	6.59	#N/A	hypothetical protein	47	129	18	14	22	13	212	372	64	23	7	11	13	10	4	99	26	127	19	5	11
Ga0373398_041636	Ga0373398_041636_534_1286	Tuberibacillus.bin22	534	1286	+	753	97.67	6.59	#N/A	RNA polymerase sigma factor	114	261	40	31	74	33	408	787	198	53	23	39	26	38	20	197	95	272	24	14	10
Ga0373398_041637	Ga0373398_041637_223_1572	Paenibacillus.bin45	223	1572	-	1350	95.83	6.98	#N/A	hypothetical protein	59	33	38	34	118	47	55	50	54	144	42	119	128	57	67	34	51	181	25	42	26
Ga0373398_041638	Ga0373398_041638_173_973	Bacillus.bin63	173	973	+	801	63.98	4.07	#N/A	hypothetical protein	2	9	0	2	10	8	130	99	114	35	6	27	4	1	2	24	15	42	2	2	0
Ga0373398_041638	Ga0373398_041638_977_1651	Bacillus.bin63	977	1651	+	675	63.98	4.07	#N/A	hypothetical protein	0	6	0	4	12	4	86	68	82	32	7	18	1	1	4	4	12	36	2	4	2
Ga0373398_041648	Ga0373398_041648_3_563	Brevibacillus.bin62	3	563	+	561	92.29	8.58	#N/A	multiple sugar transport system permease protein	4	4	0	0	0	0	4	1	1	0	0	0	0	0	0	2	0	7	0	1	0
Ga0373398_041648	Ga0373398_041648_624_1700	Brevibacillus.bin62	624	1700	+	1077	92.29	8.58	#N/A	multiple sugar transport system substrate-binding protein	0	2	0	0	2	0	7	8	6	0	0	0	2	2	2	6	6	10	2	3	0
Ga0373398_041649	Ga0373398_041649_777_1499	Paenibacillus.bin81	777	1499	+	723	81.8	5.16	#N/A	hypothetical protein	0	0	0	0	0	2	4	15	2	0	0	0	0	0	0	2	2	1	0	0	0
Ga0373398_041649	Ga0373398_041649_78_494	Paenibacillus.bin81	78	494	+	417	81.8	5.16	#N/A	hypothetical protein	0	0	0	0	0	1	2	2	0	0	0	0	0	0	0	0	2	1	0	0	0
Ga0373398_041652	Ga0373398_041652_1001_1648	Thermobacillus.bin86	1001	1648	+	648	32.37	6.9	#N/A	pyrophosphatase PpaX	0	0	4	0	0	0	0	0	0	4	0	6	0	0	0	0	0	0	0	0	2
Ga0373398_041652	Ga0373398_041652_3_1004	Thermobacillus.bin86	3	1004	+	1002	32.37	6.9	#N/A	prolipoprotein diacylglyceryl transferase	0	0	5	0	0	0	0	0	0	9	3	4	0	0	0	0	0	0	2	2	1
Ga0373398_041655	Ga0373398_041655_3_1511	Thermobacillus.bin53	3	1511	+	1509	98.28	5.83	#N/A	two-component system sensor histidine kinase YesM	2	26	0	14	64	244	49	128	69	2	1	9	67	68	99	119	61	20	0	0	4
Ga0373398_041656	Ga0373398_041656_1458_1697	Bacillus.bin63	1458	1697	+	240	63.98	4.07	#N/A	PTS system mannose-specific IIC component	0	3	0	1	0	0	10	8	11	4	1	2	0	1	0	0	1	7	0	0	0
Ga0373398_041656	Ga0373398_041656_451_1422	Bacillus.bin63	451	1422	+	972	63.98	4.07	#N/A	PTS system mannose-specific IIB component	0	21	0	16	11	3	153	131	150	35	19	64	2	5	6	26	15	88	2	7	2
Ga0373398_041664	Ga0373398_041664_2_1699	Streptosporangium.bin58	2	1699	+	1698	73.73	9.5	#N/A	DNA-directed RNA polymerase subunit beta	11	0	10	0	3	33	0	0	8	27	4	2	10	120	18	4	4	4	30	9	14
Ga0373398_041668	Ga0373398_041668_1128_1691	Thermobacillus.bin86	1128	1691	-	564	32.37	6.9	#N/A	ATP-binding cassette subfamily B protein	0	0	0	0	0	0	0	0	0	5	0	3	0	0	0	0	0	0	6	0	1
Ga0373398_041668	Ga0373398_041668_2_775	Thermobacillus.bin86	2	775	-	774	32.37	6.9	#N/A	hypothetical protein	0	0	0	0	0	0	0	0	0	8	2	14	0	0	0	0	0	0	10	0	2
Ga0373398_041673	Ga0373398_041673_1_1104	Brevibacillus.bin82	1	1104	-	1104	83.08	4.58	#N/A	hypothetical protein	0	45	2	0	4	0	2	13	2	0	0	0	0	0	2	0	3	2	0	0	0
Ga0373398_041673	Ga0373398_041673_1345_1698	Brevibacillus.bin82	1345	1698	+	354	83.08	4.58	#N/A	alanine racemase	0	13	0	0	0	0	0	4	3	0	0	0	0	0	0	2	0	2	0	0	0
Ga0373398_041675	Ga0373398_041675_752_1696	Thermobacillus.bin53	752	1696	-	945	98.28	5.83	#N/A	hypothetical protein	5	11	0	87	223	296	33	18	122	33	8	16	122	2	89	57	129	68	0	0	0
Ga0373398_041676	Ga0373398_041676_431_1642	Salinispora.bin64	431	1642	-	1212	92.07	6.21	#N/A	fumarylacetoacetate (FAA) hydrolase family protein	6	11	57	0	2	0	4	8	4	410	163	116	1	139	0	35	20	16	196	228	213
Ga0373398_041679	Ga0373398_041679_281_1696	Salinispora.bin39	281	1696	+	1416	100	2.05	#N/A	hypothetical protein	2	0	26	0	0	0	0	0	0	55	13	11	0	136	0	0	0	0	80	99	64
Ga0373398_041681	Ga0373398_041681_1188_1670	Paenibacillus.bin101	1188	1670	-	483	85.33	4.45	#N/A	TRAP-type C4-dicarboxylate transport system permease large subunit	0	0	0	0	0	0	4	14	3	21	3	12	0	0	0	9	11	0	0	0	1
Ga0373398_041681	Ga0373398_041681_41_1147	Paenibacillus.bin101	41	1147	-	1107	85.33	4.45	CE7.hmm	fermentation-respiration switch protein FrsA (DUF1100 family)	0	4	0	0	0	0	8	30	13	32	15	25	0	0	0	30	18	8	5	0	0
Ga0373398_041683	Ga0373398_041683_1123_1698	Paenibacillus.bin42	1123	1698	+	576	88.91	2.83	#N/A	putative aldouronate transport system substrate-binding protein	0	10	1	0	0	2	0	3	38	0	1	5	0	0	0	15	0	4	4	0	0
Ga0373398_041683	Ga0373398_041683_172_1059	Paenibacillus.bin42	172	1059	+	888	88.91	2.83	#N/A	putative aldouronate transport system permease protein	10	8	1	19	12	6	0	0	38	5	4	12	0	0	0	11	0	1	10	4	0
Ga0373398_041684	Ga0373398_041684_106_1488	Brevibacillus.bin62	106	1488	+	1383	92.29	8.58	GH29.hmm	alpha-L-fucosidase	7	25	19	6	14	2	6	4	8	2	4	0	13	15	16	15	18	15	0	0	3
Ga0373398_041686	Ga0373398_041686_1010_1591	Paenibacillus.bin83	1010	1591	-	582	83.39	7.76	#N/A	probable phosphoglycerate mutase	0	2	2	0	5	12	6	3	1	12	2	12	1	3	0	2	1	8	4	6	4
Ga0373398_041686	Ga0373398_041686_33_770	Paenibacillus.bin83	33	770	+	738	83.39	7.76	#N/A	AraC-like DNA-binding protein	0	0	1	4	5	11	4	9	1	15	11	9	0	4	2	6	0	1	2	4	0
Ga0373398_041688	Ga0373398_041688_994_1413	Brevibacillus.bin62	994	1413	+	420	92.29	8.58	#N/A	PhnB protein	0	7	0	0	0	0	2	1	13	0	0	0	0	0	0	0	2	0	0	0	0
Ga0373398_041692	Ga0373398_041692_18_1223	Thermobacillus.bin53	18	1223	+	1206	98.28	5.83	GH3.hmm	beta-glucosidase	0	18	12	10	36	108	85	173	60	38	25	44	41	11	88	138	70	52	13	4	4
Ga0373398_041693	Ga0373398_041693_1531_1695	Thermobacillus.bin41	1531	1695	-	165	93.46	5.75	#N/A	cystathionine gamma-synthase	0	8	0	0	0	5	13	31	15	0	0	0	0	0	1	26	12	17	0	0	0
Ga0373398_041693	Ga0373398_041693_226_1113	Thermobacillus.bin41	226	1113	-	888	93.46	5.75	#N/A	putative sporulation protein YtxC	0	16	6	0	0	38	88	109	30	0	0	0	0	0	3	109	67	41	0	0	0
Ga0373398_041695	Ga0373398_041695_1105_1695	Aneurinibacillus.bin28	1105	1695	+	591	98.18	9.6	CBM50.hmm	g-D-glutamyl-meso-diaminopimelate peptidase	0	2	10	9	12	3	8	2	9	27	8	26	7	4	7	18	17	15	3	2	14
Ga0373398_041695	Ga0373398_041695_3_911	Aneurinibacillus.bin28	3	911	-	909	98.18	9.6	#N/A	biotin synthase	4	0	14	10	11	12	20	0	12	46	13	38	6	16	9	26	38	16	5	12	16
Ga0373398_041698	Ga0373398_041698_541_1548	Thermobacillus.bin86	541	1548	+	1008	32.37	6.9	#N/A	hypothetical protein	0	2	52	0	3	2	10	4	12	41	10	41	0	0	0	2	0	1	8	9	3
Ga0373398_041699	Ga0373398_041699_1_225	Paenibacillus.bin81	1	225	+	225	81.8	5.16	#N/A	hypothetical protein	0	0	0	0	0	1	1	2	0	0	0	0	1	0	0	0	0	0	0	0	0
Ga0373398_041699	Ga0373398_041699_1293_1697	Paenibacillus.bin81	1293	1697	+	405	81.8	5.16	GH109.hmm	phthalate 4,5-cis-dihydrodiol dehydrogenase	0	1	0	0	0	3	2	3	0	0	0	0	0	0	2	2	0	3	0	0	1
Ga0373398_041699	Ga0373398_041699_518_1267	Paenibacillus.bin81	518	1267	+	750	81.8	5.16	#N/A	ribulose-5-phosphate 4-epimerase/fuculose-1-phosphate aldolase	3	3	0	0	1	2	6	10	4	1	0	0	0	1	0	1	2	1	2	0	5
Ga0373398_041707	Ga0373398_041707_1_1296	Cohnella.bin15	1	1296	+	1296	98.66	2.42	#N/A	transposase	122	1860	24	4	2	4	262	253	167	2	2	10	9	7	12	915	651	2176	0	0	6
Ga0373398_041708	Ga0373398_041708_1083_1694	Salinispora.bin64	1083	1694	-	612	92.07	6.21	#N/A	protein-S-isoprenylcysteine O-methyltransferase Ste14	2	4	13	0	0	2	4	4	4	120	49	22	0	48	6	21	8	21	30	65	61
Ga0373398_041708	Ga0373398_041708_319_1080	Salinispora.bin64	319	1080	-	762	92.07	6.21	#N/A	AraC-like DNA-binding protein	1	7	21	0	0	0	2	18	13	183	108	52	2	88	0	40	19	8	91	100	123
Ga0373398_041712	Ga0373398_041712_513_890	Paenibacillus.bin42	513	890	-	378	88.91	2.83	#N/A	urease subunit beta	3	8	0	10	6	3	0	2	20	5	0	6	0	0	0	12	0	1	4	2	1
Ga0373398_041712	Ga0373398_041712_956_1261	Paenibacillus.bin42	956	1261	-	306	88.91	2.83	#N/A	urease subunit gamma	8	8	0	0	5	5	0	3	18	4	0	6	0	0	0	14	0	0	4	0	0
Ga0373398_041713	Ga0373398_041713_130_942	Caldalkalibacillus.bin70	130	942	+	813	95.96	6.12	#N/A	2-polyprenyl-6-methoxyphenol hydroxylase-like FAD-dependent oxidoreductase	1	8	0	12	21	3	5	14	14	0	0	0	1	0	3	7	4	1	0	0	0
Ga0373398_041713	Ga0373398_041713_950_1696	Caldalkalibacillus.bin70	950	1696	+	747	95.96	6.12	CE1.hmm	predicted dienelactone hydrolase	0	7	0	11	20	8	1	18	6	1	0	0	2	0	9	3	2	5	0	0	0
Ga0373398_041716	Ga0373398_041716_552_821	Paenibacillus.bin83	552	821	-	270	83.39	7.76	#N/A	hypothetical protein	0	1	0	1	0	4	0	9	0	9	3	6	1	2	1	1	0	0	0	0	0
Ga0373398_041716	Ga0373398_041716_943_1695	Paenibacillus.bin83	943	1695	+	753	83.39	7.76	AA3_1.hmm	dihydrolipoamide dehydrogenase	0	5	2	3	2	9	0	10	0	8	5	25	3	4	2	5	1	3	1	3	3
Ga0373398_041723	Ga0373398_041723_1_1242	Thermobacillus.bin86	1	1242	-	1242	32.37	6.9	#N/A	PST family polysaccharide transporter	0	0	0	0	0	0	0	0	0	4	41	4	0	0	0	0	0	0	0	0	0
Ga0373398_041723	Ga0373398_041723_1346_1696	Thermobacillus.bin86	1346	1696	-	351	32.37	6.9	#N/A	lipopolysaccharide/colanic/teichoic acid biosynthesis glycosyltransferase	0	0	0	0	0	0	0	0	1	2	8	2	0	0	0	0	0	0	0	0	0
Ga0373398_041726	Ga0373398_041726_401_1666	Thermobacillus.bin86	401	1666	+	1266	32.37	6.9	#N/A	PTS system ascorbate-specific IIC component	0	0	0	0	0	0	0	0	0	10	3	7	0	0	0	0	0	2	6	1	8
Ga0373398_041726	Ga0373398_041726_92_388	Thermobacillus.bin86	92	388	+	297	32.37	6.9	#N/A	PTS system ascorbate-specific IIB component	0	0	0	0	0	0	0	0	0	0	1	1	0	0	0	0	0	0	0	0	0
Ga0373398_041728	Ga0373398_041728_2_457	Cohnella.bin15	2	457	-	456	98.66	2.42	#N/A	hypothetical protein	123	499	82	26	45	22	104	96	38	17	5	23	43	39	31	225	125	508	7	2	0
Ga0373398_041728	Ga0373398_041728_774_1406	Cohnella.bin15	774	1406	-	633	98.66	2.42	#N/A	forespore regulator of the sigma-K checkpoint	189	875	205	31	95	29	170	174	98	32	12	16	69	95	65	395	221	829	9	11	10
Ga0373398_041730	Ga0373398_041730_3_797	Cohnella.bin15	3	797	-	795	98.66	2.42	#N/A	transposase	274	671	258	132	344	152	197	175	132	146	70	94	248	251	136	249	148	755	30	40	39
Ga0373398_041730	Ga0373398_041730_944_1297	Cohnella.bin15	944	1297	-	354	98.66	2.42	#N/A	transposase	137	661	134	43	99	33	134	127	93	34	33	55	91	80	40	346	213	830	7	25	29
Ga0373398_041731	Ga0373398_041731_653_1687	Conexibacter.bin85	653	1687	-	1035	98.42	6.21	#N/A	pyruvate kinase	1	71	0	6	4	1	967	838	784	0	0	0	1	2	7	433	166	1003	0	0	0
Ga0373398_041731	Ga0373398_041731_98_610	Conexibacter.bin85	98	610	-	513	98.42	6.21	#N/A	acyl-CoA thioester hydrolase	12	44	0	13	20	6	560	442	573	0	0	0	19	28	10	186	129	548	0	0	0
Ga0373398_041733	Ga0373398_041733_614_1693	Bacillus.bin60	614	1693	+	1080	60.13	6.14	#N/A	ATP-binding cassette subfamily B protein	0	5	1	17	38	28	140	167	150	50	20	20	19	15	4	24	19	58	4	7	3
Ga0373398_041735	Ga0373398_041735_1246_1695	Paenibacillus.bin35	1246	1695	+	450	96.22	2.11	AA3.hmm	sarcosine oxidase subunit beta	4	64	4	4	3	4	48	36	49	3	2	4	3	1	2	24	17	44	5	5	1
Ga0373398_041735	Ga0373398_041735_2_610	Paenibacillus.bin35	2	610	+	609	96.22	2.11	#N/A	glycine betaine/proline transport system substrate-binding protein	18	74	0	4	4	5	9	26	12	0	0	0	4	2	2	3	0	18	0	0	0
Ga0373398_041737	Ga0373398_041737_191_1360	Ureibacillus.bin93	191	1360	-	1170	92.27	6.37	#N/A	arsenical pump membrane protein	0	2	0	0	3	52	4	23	8	0	0	2	70	4	0	47	27	58	0	0	0
Ga0373398_041747	Ga0373398_041747_74_769	Caldibacillus.bin56	74	769	-	696	98.77	3.6	#N/A	transposase	4	4	0	23	61	113	8	37	27	4	2	8	107	67	48	290	187	44	21	2	0
Ga0373398_041748	Ga0373398_041748_3_626	Thermobacillus.bin53	3	626	+	624	98.28	5.83	#N/A	AcrR family transcriptional regulator	0	9	2	12	43	171	43	63	33	13	7	17	40	39	76	76	50	21	3	2	6
Ga0373398_041748	Ga0373398_041748_771_1694	Thermobacillus.bin53	771	1694	+	924	98.28	5.83	#N/A	pimeloyl-ACP methyl ester carboxylesterase	8	27	1	15	51	261	54	116	87	13	4	34	82	43	110	86	92	36	9	1	5
Ga0373398_041751	Ga0373398_041751_2_664	Bacillus.bin63	2	664	+	663	63.98	4.07	#N/A	DUF4097 and DUF4098 domain-containing protein YvlB	0	10	0	9	15	3	77	48	99	15	1	12	1	0	0	4	7	31	0	0	0
Ga0373398_041751	Ga0373398_041751_853_1692	Bacillus.bin63	853	1692	+	840	63.98	4.07	#N/A	HPr kinase/phosphorylase	0	6	0	15	9	8	159	86	158	48	10	17	3	4	2	24	12	57	2	2	1
Ga0373398_041754	Ga0373398_041754_2_427	Thermobacillus.bin49	2	427	+	426	95.93	2.91	#N/A	beta-galactosidase	3	2	0	25	17	45	0	4	1	0	0	2	8	4	10	4	9	0	2	0	0
Ga0373398_041754	Ga0373398_041754_730_1692	Thermobacillus.bin49	730	1692	+	963	95.93	2.91	SLH.hmm	hypothetical protein	7	18	0	40	110	55	6	19	16	2	2	1	17	2	55	4	41	2	2	2	2
Ga0373398_041761	Ga0373398_041761_1266_1667	Ureibacillus.bin93	1266	1667	-	402	92.27	6.37	#N/A	L-lactate dehydrogenase complex protein LldG	0	2	0	0	1	4	12	30	4	0	0	0	6	1	0	8	9	16	0	0	0
Ga0373398_041761	Ga0373398_041761_925_1116	Ureibacillus.bin93	925	1116	-	192	92.27	6.37	#N/A	nucleoside-diphosphate-sugar epimerase	0	1	0	0	0	0	5	16	0	0	0	0	8	0	0	16	11	7	0	0	0
Ga0373398_041762	Ga0373398_041762_2_976	Paenibacillus.bin42	2	976	-	975	88.91	2.83	#N/A	predicted small lipoprotein YifL	19	26	0	21	13	5	1	4	62	6	0	10	0	0	0	17	0	3	5	0	0
Ga0373398_041766	Ga0373398_041766_1_1212	Paenibacillus.bin45	1	1212	-	1212	95.83	6.98	#N/A	hypothetical protein	9	12	0	28	79	38	26	77	154	81	32	40	26	9	33	79	120	51	1	2	2
Ga0373398_041771	Ga0373398_041771_13_906	Brevibacillus.bin62	13	906	+	894	92.29	8.58	#N/A	branched-chain amino acid transport system substrate-binding protein	4	8	4	2	0	2	4	0	11	0	0	0	0	0	0	2	1	0	2	0	0
Ga0373398_041771	Ga0373398_041771_926_1681	Brevibacillus.bin62	926	1681	+	756	92.29	8.58	#N/A	creatinine amidohydrolase	0	3	0	0	0	0	6	0	3	4	0	0	0	0	0	0	1	7	0	0	2
Ga0373398_041775	Ga0373398_041775_1438_1665	Brevibacillus.bin62	1438	1665	-	228	92.29	8.58	#N/A	type I restriction enzyme S subunit	0	1	0	0	0	0	2	0	0	0	0	1	0	0	0	0	0	0	0	0	0
Ga0373398_041775	Ga0373398_041775_2_1423	Brevibacillus.bin62	2	1423	-	1422	92.29	8.58	#N/A	type I restriction enzyme R subunit	0	22	0	0	0	5	8	17	0	3	0	8	0	0	0	0	4	0	0	0	0
Ga0373398_041778	Ga0373398_041778_1035_1682	Thermobacillus.bin41	1035	1682	-	648	93.46	5.75	#N/A	D-threo-aldose 1-dehydrogenase	0	18	1	0	0	0	37	45	40	0	0	1	0	1	0	28	31	139	0	1	2
Ga0373398_041778	Ga0373398_041778_302_1045	Thermobacillus.bin41	302	1045	-	744	93.46	5.75	#N/A	NAD(P)-dependent dehydrogenase (short-subunit alcohol dehydrogenase family)	0	20	0	3	10	29	60	55	80	8	0	5	17	60	13	70	62	216	4	3	7
Ga0373398_041779	Ga0373398_041779_6_422	Aneurinibacillus.bin28	6	422	+	417	98.18	9.6	#N/A	cyclopropane-fatty-acyl-phospholipid synthase	23	33	0	4	0	0	2	2	3	0	1	2	0	1	3	25	19	4	2	0	1
Ga0373398_041779	Ga0373398_041779_984_1526	Aneurinibacillus.bin28	984	1526	-	543	98.18	9.6	#N/A	uncharacterized damage-inducible protein DinB	47	74	3	0	1	0	2	6	9	11	4	12	1	7	7	34	27	5	2	0	4
Ga0373398_041781	Ga0373398_041781_1362_1652	Paenibacillus.bin101	1362	1652	-	291	85.33	4.45	#N/A	hypothetical protein	0	2	0	0	0	0	3	7	1	19	0	11	0	0	0	9	6	13	0	0	0
Ga0373398_041781	Ga0373398_041781_3_935	Paenibacillus.bin101	3	935	-	933	85.33	4.45	#N/A	molybdate transport repressor ModE-like protein	0	3	0	0	0	0	5	13	13	26	10	20	0	0	0	10	19	22	2	0	4
Ga0373398_041789	Ga0373398_041789_2_1024	Thermobacillus.bin92	2	1024	+	1023	50.29	4.21	#N/A	putative intracellular protease/amidase	0	4	27	0	0	0	0	0	0	16	2	3	0	0	0	0	0	0	0	4	0
Ga0373398_041792	Ga0373398_041792_1_870	Thermobacillus.bin86	1	870	+	870	32.37	6.9	#N/A	menaquinol-cytochrome c reductase cytochrome b/c subunit	0	0	0	0	0	0	0	0	0	3	2	8	0	0	0	0	0	0	10	0	2
Ga0373398_041792	Ga0373398_041792_963_1601	Thermobacillus.bin86	963	1601	+	639	32.37	6.9	#N/A	uncharacterized membrane protein YpjA	0	0	2	0	0	0	0	0	0	3	2	7	0	0	0	0	0	0	14	0	3
Ga0373398_041794	Ga0373398_041794_106_1083	Thermobacillus.bin86	106	1083	-	978	32.37	6.9	#N/A	serine O-acetyltransferase	0	0	15	0	0	0	0	0	0	6	6	3	0	0	0	0	0	0	4	2	0
Ga0373398_041796	Ga0373398_041796_1_216	Salinispora.bin64	1	216	-	216	92.07	6.21	#N/A	transcriptional regulator with XRE-family HTH domain	0	4	16	14	10	26	0	8	2	19	10	13	5	65	0	23	15	7	35	22	13
Ga0373398_041796	Ga0373398_041796_1285_1692	Salinispora.bin64	1285	1692	-	408	92.07	6.21	#N/A	branched-chain amino acid transport system ATP-binding protein	0	4	5	5	4	18	0	2	6	19	14	10	3	56	0	10	8	1	14	13	9
Ga0373398_041796	Ga0373398_041796_467_1288	Salinispora.bin64	467	1288	-	822	92.07	6.21	#N/A	ubiquinone/menaquinone biosynthesis C-methylase UbiE	0	27	45	14	16	120	5	23	6	115	41	47	16	221	2	62	34	14	81	73	46
Ga0373398_041800	Ga0373398_041800_1115_1690	Ureibacillus.bin93	1115	1690	+	576	92.27	6.37	#N/A	ribonuclease J	0	2	0	0	0	24	15	33	20	0	0	0	14	0	0	23	1	23	0	0	0
Ga0373398_041800	Ga0373398_041800_815_1000	Ureibacillus.bin93	815	1000	+	186	92.27	6.37	#N/A	glutaredoxin	0	0	0	0	0	9	8	11	3	0	0	0	4	1	0	24	7	20	0	0	0
Ga0373398_041805	Ga0373398_041805_5_1459	Paenibacillus.bin42	5	1459	+	1455	88.91	2.83	SLH.hmm	endo-1,4-beta-xylanase	32	19	0	21	35	20	3	20	67	8	4	14	0	0	2	24	0	5	4	3	2
Ga0373398_041810	Ga0373398_041810_1329_1625	Bacillus.bin91	1329	1625	-	297	91.09	9.45	#N/A	peroxiredoxin	0	0	0	0	6	1	0	6	4	0	0	0	0	0	0	2	2	11	0	0	0
Ga0373398_041815	Ga0373398_041815_446_1690	Paenibacillus.bin35	446	1690	+	1245	96.22	2.11	#N/A	sugar lactone lactonase YvrE	12	30	20	1	21	3	70	70	56	20	2	18	3	7	5	42	41	88	4	10	1
Ga0373398_041816	Ga0373398_041816_101_427	Bacillus.bin91	101	427	+	327	91.09	9.45	#N/A	DNA-binding IclR family transcriptional regulator	0	0	0	0	1	3	1	12	3	0	0	0	0	0	0	5	2	3	0	0	0
Ga0373398_041816	Ga0373398_041816_637_1431	Bacillus.bin91	637	1431	-	795	91.09	9.45	#N/A	DNA-binding IclR family transcriptional regulator	0	0	0	0	8	6	6	17	0	0	0	0	0	0	0	4	4	8	0	0	0
Ga0373398_041819	Ga0373398_041819_232_1431	Paenibacillus.bin45	232	1431	-	1200	95.83	6.98	#N/A	chromate transporter	0	12	16	13	15	6	29	44	164	53	16	53	13	4	9	132	169	87	2	7	9
Ga0373398_041824	Ga0373398_041824_686_1690	Paenibacillus.bin101	686	1690	-	1005	85.33	4.45	SLH.hmm	hypothetical protein	0	8	0	0	0	0	6	27	32	23	2	7	0	0	0	46	20	30	2	1	3
Ga0373398_041828	Ga0373398_041828_1247_1690	Paenibacillus.bin42	1247	1690	+	444	88.91	2.83	#N/A	hypothetical protein	6	6	0	4	0	3	0	2	33	0	1	5	0	0	3	9	0	6	2	0	0
Ga0373398_041828	Ga0373398_041828_3_626	Paenibacillus.bin42	3	626	+	624	88.91	2.83	SLH.hmm	hypothetical protein	9	9	0	6	13	4	0	6	26	5	2	2	0	1	2	4	0	0	7	0	2
Ga0373398_041830	Ga0373398_041830_1016_1594	Aneurinibacillus.bin28	1016	1594	-	579	98.18	9.6	#N/A	putative transposase	83	4	18	0	2	4	0	0	1	11	2	0	0	3	4	0	0	0	0	0	0
Ga0373398_041830	Ga0373398_041830_155_430	Aneurinibacillus.bin28	155	430	-	276	98.18	9.6	#N/A	threonine/homoserine/homoserine lactone efflux protein	12	4	0	0	0	1	0	0	0	0	0	2	0	0	0	0	0	0	0	0	0
Ga0373398_041830	Ga0373398_041830_575_892	Aneurinibacillus.bin28	575	892	+	318	98.18	9.6	#N/A	DNA-binding GntR family transcriptional regulator	24	2	1	0	0	1	0	0	0	0	0	0	0	2	2	0	0	0	0	0	0
Ga0373398_041843	Ga0373398_041843_129_1493	Aneurinibacillus.bin28	129	1493	+	1365	98.18	9.6	#N/A	transposase	10	286	25	0	0	0	25	17	27	0	0	2	0	0	0	2	2	5	0	0	0
Ga0373398_041844	Ga0373398_041844_2_133	Ureibacillus.bin93	2	133	+	132	92.27	6.37	#N/A	NOL1/NOP2/fmu family ribosome biogenesis protein	0	3	0	0	0	0	0	2	4	0	0	0	0	0	0	10	6	8	0	0	0
Ga0373398_041844	Ga0373398_041844_749_1687	Ureibacillus.bin93	749	1687	-	939	92.27	6.37	#N/A	membrane peptidoglycan carboxypeptidase	0	1	0	0	0	21	16	51	17	0	0	0	21	7	0	27	17	45	0	0	0
Ga0373398_041846	Ga0373398_041846_1207_1479	Paenibacillus.bin83	1207	1479	+	273	83.39	7.76	#N/A	preprotein translocase subunit SecG	0	6	4	0	0	2	0	0	1	5	1	0	0	15	1	0	2	0	2	2	0
Ga0373398_041846	Ga0373398_041846_80_862	Paenibacillus.bin83	80	862	+	783	83.39	7.76	#N/A	sugar phosphate isomerase/epimerase	0	3	10	0	0	0	0	0	0	14	8	23	4	20	8	0	13	2	9	5	2
Ga0373398_041847	Ga0373398_041847_35_934	Thermobacillus.bin86	35	934	-	900	32.37	6.9	#N/A	4-diphosphocytidyl-2-C-methyl-D-erythritol kinase	4	0	49	2	3	0	0	0	0	17	6	8	0	0	0	0	0	0	0	2	0
Ga0373398_041847	Ga0373398_041847_992_1690	Thermobacillus.bin86	992	1690	-	699	32.37	6.9	GT41.hmm	tetratricopeptide (TPR) repeat protein	2	0	41	0	5	0	1	5	6	8	0	20	6	0	0	0	0	0	6	0	3
Ga0373398_041848	Ga0373398_041848_35_499	Thermobacillus.bin86	35	499	+	465	32.37	6.9	#N/A	molybdopterin-containing oxidoreductase family iron-sulfur binding subunit	0	0	15	0	0	0	2	3	0	5	3	8	0	0	0	0	0	1	0	0	0
Ga0373398_041848	Ga0373398_041848_483_1688	Thermobacillus.bin86	483	1688	+	1206	32.37	6.9	#N/A	molybdopterin-containing oxidoreductase family membrane subunit	0	0	40	2	0	0	6	7	2	27	14	15	0	2	0	1	0	4	2	2	2
Ga0373398_041849	Ga0373398_041849_15_776	Paenibacillus.bin83	15	776	-	762	83.39	7.76	#N/A	DNA-binding IclR family transcriptional regulator	0	2	2	0	0	2	2	0	0	6	2	9	0	7	0	0	5	0	0	0	2
Ga0373398_041849	Ga0373398_041849_889_1395	Paenibacillus.bin83	889	1395	+	507	83.39	7.76	#N/A	peroxiredoxin Q/BCP	0	0	0	0	0	0	0	6	1	0	0	7	0	8	0	1	3	2	0	0	0
Ga0373398_041855	Ga0373398_041855_143_919	Paenibacillus.bin81	143	919	+	777	81.8	5.16	#N/A	NitT/TauT family transport system ATP-binding protein	0	8	0	0	4	6	5	2	4	0	0	0	4	0	2	4	7	11	1	0	2
Ga0373398_041855	Ga0373398_041855_924_1688	Paenibacillus.bin81	924	1688	+	765	81.8	5.16	#N/A	NitT/TauT family transport system permease protein	0	2	0	0	0	2	4	8	1	0	0	2	4	1	3	0	1	7	0	0	0
Ga0373398_041860	Ga0373398_041860_1013_1501	Filomicrobium.bin36	1013	1501	+	489	96.24	4.42	#N/A	acyl dehydratase	3	88	0	0	1	2	6	26	4	0	0	0	0	0	1	3	1	5	0	0	0
Ga0373398_041860	Ga0373398_041860_1567_1689	Filomicrobium.bin36	1567	1689	+	123	96.24	4.42	#N/A	menaquinone-dependent protoporphyrinogen IX oxidase	0	5	0	0	1	3	0	3	0	0	0	0	0	1	1	0	0	0	0	0	0
Ga0373398_041860	Ga0373398_041860_531_1016	Filomicrobium.bin36	531	1016	+	486	96.24	4.42	#N/A	acyl dehydratase	23	76	0	10	4	2	3	26	7	0	0	0	4	3	4	2	0	5	0	0	0
Ga0373398_041864	Ga0373398_041864_1048_1299	Paenibacillus.bin42	1048	1299	+	252	88.91	2.83	#N/A	hypothetical protein	3	3	0	1	2	0	2	3	14	0	1	0	0	1	0	7	0	5	1	0	0
Ga0373398_041864	Ga0373398_041864_1344_1553	Paenibacillus.bin42	1344	1553	+	210	88.91	2.83	#N/A	hypothetical protein	3	3	0	2	3	2	0	0	15	0	0	2	0	0	0	11	0	1	2	0	0
Ga0373398_041864	Ga0373398_041864_238_864	Paenibacillus.bin42	238	864	-	627	88.91	2.83	#N/A	putative sporulation protein YyaC	8	7	0	6	2	8	0	15	19	4	1	7	0	1	0	10	0	1	4	0	0
Ga0373398_041864	Ga0373398_041864_3_260	Paenibacillus.bin42	3	260	+	258	88.91	2.83	#N/A	hypothetical protein	4	1	0	4	1	0	0	2	5	0	0	0	0	0	0	1	0	0	2	0	0
Ga0373398_041865	Ga0373398_041865_1037_1684	Paenibacillus.bin42	1037	1684	-	648	88.91	2.83	#N/A	ABC-2 type transport system ATP-binding protein	9	14	0	4	8	7	0	2	33	1	1	4	0	1	1	4	0	2	3	0	0
Ga0373398_041865	Ga0373398_041865_298_1050	Paenibacillus.bin42	298	1050	-	753	88.91	2.83	#N/A	ABC-2 type transport system permease protein	7	6	0	6	5	3	6	9	19	3	2	8	0	0	0	10	0	2	0	0	0
Ga0373398_041879	Ga0373398_041879_3_743	Salinispora.bin30	3	743	+	741	93.25	2.11	#N/A	UDP-glucose 4-epimerase	0	2	7	12	18	59	0	0	0	32	15	7	11	175	2	0	0	0	40	46	17
Ga0373398_041879	Ga0373398_041879_740_1687	Salinispora.bin30	740	1687	+	948	93.25	2.11	#N/A	UDP-2-acetamido-2,6-beta-L-arabino-hexul-4-ose reductase	1	0	47	26	39	135	0	0	0	46	10	1	13	322	13	0	0	0	42	73	40
Ga0373398_041880	Ga0373398_041880_44_547	Bacillus.bin60	44	547	-	504	60.13	6.14	#N/A	DNA-binding Lrp family transcriptional regulator	0	3	2	29	37	13	93	89	86	28	16	20	10	5	4	10	6	34	5	4	4
Ga0373398_041880	Ga0373398_041880_743_1687	Bacillus.bin60	743	1687	+	945	60.13	6.14	#N/A	gamma-glutamyltranspeptidase/glutathione hydrolase	0	3	0	35	62	19	137	109	120	100	31	35	15	12	5	34	8	62	2	4	6
Ga0373398_041884	Ga0373398_041884_909_1631	Brevibacillus.bin62	909	1631	-	723	92.29	8.58	#N/A	integrase	1	9	20	0	0	1	1	2	0	0	0	0	3	0	2	11	5	8	0	0	0
Ga0373398_041885	Ga0373398_041885_970_1686	Bacillus.bin91	970	1686	+	717	91.09	9.45	#N/A	hypothetical protein	0	0	0	2	1	3	3	10	3	1	0	0	1	0	0	8	2	3	0	0	0
Ga0373398_041887	Ga0373398_041887_1100_1603	Thermobacillus.bin86	1100	1603	+	504	32.37	6.9	#N/A	dihydrofolate reductase	0	0	0	0	2	0	0	0	0	10	0	4	0	0	0	0	0	0	1	4	1
Ga0373398_041887	Ga0373398_041887_287_1099	Thermobacillus.bin86	287	1099	+	813	32.37	6.9	#N/A	thymidylate synthase	0	0	0	0	0	0	0	0	0	11	7	6	0	0	0	0	0	0	0	6	3
Ga0373398_041888	Ga0373398_041888_1412_1687	Bacillus.bin91	1412	1687	+	276	91.09	9.45	#N/A	DNA-binding MarR family transcriptional regulator	0	0	0	0	2	6	3	3	0	0	0	0	0	0	0	4	0	0	0	0	0
Ga0373398_041888	Ga0373398_041888_2_403	Bacillus.bin91	2	403	-	402	91.09	9.45	#N/A	uncharacterized protein YndB with AHSA1/START domain	0	0	0	0	3	0	3	5	0	0	0	0	0	0	0	3	1	4	0	0	0
Ga0373398_041890	Ga0373398_041890_143_772	Bacillus.bin91	143	772	-	630	91.09	9.45	#N/A	cobalt/nickel transport system ATP-binding protein	0	1	0	4	0	0	4	4	0	1	0	2	0	2	0	2	8	6	0	0	0
Ga0373398_041890	Ga0373398_041890_696_1640	Bacillus.bin91	696	1640	-	945	91.09	9.45	#N/A	cobalt ECF transporter T component CbiQ	0	2	0	0	4	0	3	0	0	2	0	0	0	0	0	0	2	14	0	0	0
Ga0373398_041893	Ga0373398_041893_1318_1686	Paenibacillus.bin45	1318	1686	+	369	95.83	6.98	#N/A	altronate hydrolase	2	6	0	9	4	0	8	11	15	0	0	0	3	7	14	4	2	4	0	1	1
Ga0373398_041893	Ga0373398_041893_5_1318	Paenibacillus.bin45	5	1318	+	1314	95.83	6.98	#N/A	tagaturonate reductase	37	62	6	58	76	36	28	41	25	4	0	0	33	33	48	17	15	61	4	3	0
Ga0373398_041894	Ga0373398_041894_28_1686	Paenibacillus.bin45	28	1686	+	1659	95.83	6.98	CBM32.hmm	hypothetical protein	8	73	30	33	40	41	52	86	74	102	23	56	31	29	21	20	16	49	22	35	24
Ga0373398_041902	Ga0373398_041902_2_709	Caldalkalibacillus.bin70	2	709	-	708	95.96	6.12	#N/A	transposase	5	3	0	9	28	21	16	11	11	10	6	18	0	2	0	0	0	2	2	0	2
Ga0373398_041912	Ga0373398_041912_3_1487	Tuberibacillus.bin22	3	1487	-	1485	97.67	6.59	GH2.hmm	beta-glucuronidase	37	124	6	88	126	128	626	884	384	36	15	33	170	230	122	379	270	633	2	17	5
Ga0373398_041913	Ga0373398_041913_170_1519	Salinispora.bin32	170	1519	-	1350	100	1.32	#N/A	hypothetical protein	181	0	0	91	86	104	0	0	0	0	0	0	46	1496	140	0	0	0	0	0	0
Ga0373398_041914	Ga0373398_041914_15_725	Paenibacillus.bin67	15	725	+	711	98.28	6.35	#N/A	anthranilate phosphoribosyltransferase	0	0	0	15	34	44	39	85	34	1	9	5	15	14	2	20	8	24	6	2	0
Ga0373398_041914	Ga0373398_041914_715_1533	Paenibacillus.bin67	715	1533	+	819	98.28	6.35	#N/A	indole-3-glycerol phosphate synthase	3	3	0	8	52	25	46	119	51	9	0	3	9	18	6	28	8	11	6	2	2
Ga0373398_041916	Ga0373398_041916_3_1685	Ureibacillus.bin93	3	1685	+	1683	92.27	6.37	#N/A	DNA polymerase-3 subunit alpha (Gram-positive type)	0	4	0	4	2	38	60	104	24	0	0	2	54	7	0	70	43	114	0	0	0
Ga0373398_041923	Ga0373398_041923_1490_1684	Brevibacillus.bin62	1490	1684	-	195	92.29	8.58	#N/A	acyl-CoA reductase-like NAD-dependent aldehyde dehydrogenase	0	1	2	0	0	0	0	0	1	0	0	1	0	0	0	0	0	0	0	0	1
Ga0373398_041923	Ga0373398_041923_405_1457	Brevibacillus.bin62	405	1457	-	1053	92.29	8.58	#N/A	propanol-preferring alcohol dehydrogenase	0	15	11	0	3	0	4	12	9	9	5	1	0	0	0	0	5	13	0	3	4
Ga0373398_041933	Ga0373398_041933_392_1672	Actinopolymorpha.bin55	392	1672	-	1281	98.88	2.75	#N/A	transposase	53	198	274	78	192	108	351	259	465	267	125	280	100	82	62	232	164	491	60	119	94
Ga0373398_041936	Ga0373398_041936_1111_1683	Paenibacillus.bin67	1111	1683	-	573	98.28	6.35	#N/A	N-acetylmuramoyl-L-alanine amidase	0	6	0	1	2	8	41	89	32	6	2	12	1	0	0	14	9	10	5	8	0
Ga0373398_041939	Ga0373398_041939_420_947	Ureibacillus.bin93	420	947	+	528	92.27	6.37	#N/A	RNA polymerase sigma-70 factor (ECF subfamily)	0	1	0	0	0	12	14	27	1	0	0	1	14	0	0	13	15	44	0	0	0
Ga0373398_041940	Ga0373398_041940_110_685	Ureibacillus.bin93	110	685	+	576	92.27	6.37	#N/A	MarR family protease production transcriptional regulator HPr	0	6	0	0	0	20	20	26	8	0	0	1	7	2	0	28	21	29	0	0	0
Ga0373398_041940	Ga0373398_041940_812_1372	Ureibacillus.bin93	812	1372	+	561	92.27	6.37	#N/A	hypothetical protein	0	4	0	0	0	14	20	34	2	0	0	0	16	3	0	26	20	20	0	0	0
Ga0373398_041944	Ga0373398_041944_1_285	Geobacillus.bin98	1	285	+	285	93.35	1.97	#N/A	hypothetical protein	0	0	0	0	0	0	6	0	2	0	0	0	0	0	0	0	0	3	0	0	0
Ga0373398_041944	Ga0373398_041944_470_1555	Geobacillus.bin98	470	1555	+	1086	93.35	1.97	#N/A	predicted protein tyrosine phosphatase	0	0	0	0	0	0	21	24	20	0	0	0	0	0	0	2	2	7	0	0	0
Ga0373398_041946	Ga0373398_041946_1075_1683	Bacillus.bin91	1075	1683	+	609	91.09	9.45	#N/A	DHA1 family putative efflux transporter-like MFS transporter	0	1	0	0	0	0	4	10	2	0	0	0	0	0	0	0	6	1	0	0	0
Ga0373398_041946	Ga0373398_041946_2_406	Bacillus.bin91	2	406	-	405	91.09	9.45	#N/A	hypothetical protein	0	0	0	0	2	0	2	5	0	0	0	0	0	0	1	0	0	0	0	0	0
Ga0373398_041946	Ga0373398_041946_412_768	Bacillus.bin91	412	768	-	357	91.09	9.45	#N/A	DNA-binding HxlR family transcriptional regulator	0	4	0	0	0	2	3	2	2	0	0	0	0	0	0	0	0	1	0	1	0
Ga0373398_041951	Ga0373398_041951_397_1683	Thermobacillus.bin86	397	1683	-	1287	32.37	6.9	#N/A	energy-coupling factor transport system ATP-binding protein	0	0	13	0	0	1	0	0	0	5	4	5	0	0	0	0	0	0	3	4	4
Ga0373398_041954	Ga0373398_041954_559_1683	Thermobacillus.bin53	559	1683	+	1125	98.28	5.83	#N/A	KamA family protein	9	17	13	45	25	147	13	50	42	16	15	38	24	23	101	50	41	24	9	0	7
Ga0373398_041956	Ga0373398_041956_243_713	Thermobacillus.bin92	243	713	+	471	50.29	4.21	#N/A	amino-acid N-acetyltransferase	0	1	0	0	0	0	16	20	2	0	0	0	0	0	0	10	5	10	2	0	3
Ga0373398_041956	Ga0373398_041956_829_1683	Thermobacillus.bin92	829	1683	+	855	50.29	4.21	#N/A	heat-inducible transcriptional repressor	0	1	0	0	0	0	29	21	8	0	2	2	2	0	0	4	13	6	0	0	2
Ga0373398_041957	Ga0373398_041957_1456_1683	Streptosporangium.bin58	1456	1683	-	228	73.73	9.5	#N/A	DNA-binding NarL/FixJ family response regulator	0	0	0	0	0	2	0	0	0	0	0	0	1	14	0	0	0	0	0	0	0
Ga0373398_041972	Ga0373398_041972_1436_1681	Paenibacillus.bin101	1436	1681	-	246	85.33	4.45	#N/A	stage II sporulation protein AB (anti-sigma F factor)	0	0	0	0	0	0	0	1	2	2	0	3	0	0	0	1	3	2	0	0	0
Ga0373398_041972	Ga0373398_041972_3_473	Paenibacillus.bin101	3	473	-	471	85.33	4.45	CE10.hmm	acetyl esterase/lipase	0	2	0	0	0	0	3	11	2	4	4	2	0	0	0	8	9	10	0	0	0
Ga0373398_041972	Ga0373398_041972_669_1424	Paenibacillus.bin101	669	1424	-	756	85.33	4.45	#N/A	RNA polymerase sporulation-specific sigma factor	0	4	0	0	0	0	6	18	5	9	4	16	0	0	0	15	6	6	0	0	2
Ga0373398_041975	Ga0373398_041975_1145_1663	Bacillus.bin91	1145	1663	-	519	91.09	9.45	#N/A	GTP-binding protein	1	0	0	2	0	2	8	5	12	0	0	0	0	0	0	2	2	3	0	0	0
Ga0373398_041976	Ga0373398_041976_18_617	Paenibacillus.bin83	18	617	+	600	83.39	7.76	#N/A	glucosamine--fructose-6-phosphate aminotransferase (isomerizing)	0	1	2	0	0	3	3	3	3	7	3	7	2	3	2	10	0	4	6	0	5
Ga0373398_041976	Ga0373398_041976_634_1449	Paenibacillus.bin83	634	1449	+	816	83.39	7.76	#N/A	DeoR/GlpR family transcriptional regulator of sugar metabolism	0	2	0	3	7	10	3	1	3	4	0	7	2	1	5	0	2	2	0	0	3
Ga0373398_041984	Ga0373398_041984_1164_1682	Streptosporangium.bin58	1164	1682	+	519	73.73	9.5	#N/A	Fic family protein	0	0	0	0	0	0	0	0	0	0	0	0	5	26	0	0	0	0	0	0	0
Ga0373398_041984	Ga0373398_041984_3_350	Streptosporangium.bin58	3	350	-	348	73.73	9.5	#N/A	iron complex transport system substrate-binding protein	0	0	0	2	2	0	0	0	0	0	0	1	0	4	0	0	0	0	2	0	0
Ga0373398_041985	Ga0373398_041985_1336_1683	Salinispora.bin64	1336	1683	+	348	92.07	6.21	CBM32.hmm	hypothetical protein	0	0	16	0	0	0	0	0	0	90	34	7	0	35	0	0	0	0	46	74	36
Ga0373398_041986	Ga0373398_041986_4_1680	Actinotalea.bin1	4	1680	+	1677	89.54	0	#N/A	K(+)-stimulated pyrophosphate-energized sodium pump	49216	39612	30619	24321	51833	72437	6855	23048	11788	55504	28128	52089	33715	37345	41480	25366	22879	24146	41065	24841	44474
Ga0373398_041987	Ga0373398_041987_1412_1681	Paenibacillus.bin34	1412	1681	+	270	94.68	0.13	#N/A	propionyl-CoA carboxylase alpha chain	2	7	1	35	85	22	252	205	968	6	0	0	22	40	8	205	98	249	2	0	0
Ga0373398_041987	Ga0373398_041987_3_443	Paenibacillus.bin34	3	443	+	441	94.68	0.13	#N/A	propionyl-CoA carboxylase beta chain	0	2	0	0	0	0	541	374	1957	0	0	1	0	0	0	387	239	677	0	0	0
Ga0373398_041990	Ga0373398_041990_1047_1682	Bacillus.bin60	1047	1682	+	636	60.13	6.14	#N/A	cobyrinic acid a,c-diamide synthase	0	13	0	24	53	36	148	162	144	58	18	36	6	14	3	31	13	67	8	3	4
Ga0373398_041990	Ga0373398_041990_3_647	Bacillus.bin60	3	647	-	645	60.13	6.14	#N/A	serine/threonine-protein kinase	0	0	0	6	31	9	81	78	55	26	6	15	7	3	0	24	7	26	2	6	3
Ga0373398_041991	Ga0373398_041991_1016_1285	Paenibacillus.bin69	1016	1285	-	270	51.82	2.83	#N/A	catabolite repression HPr-like protein	0	3	2	5	21	6	7	11	6	25	2	12	10	10	3	0	3	6	3	2	3
Ga0373398_041991	Ga0373398_041991_106_867	Paenibacillus.bin69	106	867	-	762	51.82	2.83	#N/A	hypothetical protein	0	3	6	21	39	14	0	4	7	52	12	37	16	6	4	2	0	12	5	15	15
Ga0373398_041991	Ga0373398_041991_1395_1679	Paenibacillus.bin69	1395	1679	-	285	51.82	2.83	#N/A	hypothetical protein	0	1	0	4	10	2	10	14	10	13	5	11	1	1	1	1	3	18	1	2	1
Ga0373398_041993	Ga0373398_041993_211_1371	Paenibacillus.bin45	211	1371	-	1161	95.83	6.98	#N/A	succinyl-CoA synthetase beta subunit	6	8	10	77	167	130	19	53	51	110	62	80	32	0	67	48	59	20	15	46	47
Ga0373398_041993	Ga0373398_041993_3_170	Paenibacillus.bin45	3	170	-	168	95.83	6.98	#N/A	succinyl-CoA synthetase alpha subunit	0	0	1	4	4	6	0	6	2	3	4	9	3	0	3	3	1	0	2	2	3
Ga0373398_042004	Ga0373398_042004_1366_1662	Thermobacillus.bin86	1366	1662	-	297	32.37	6.9	#N/A	predicted PurR-regulated permease PerM	0	0	1	0	0	0	0	0	0	0	0	2	0	0	0	0	0	0	2	1	5
Ga0373398_042006	Ga0373398_042006_1_510	Thermobacillus.bin86	1	510	+	510	32.37	6.9	#N/A	MFS family permease	0	0	2	0	0	0	0	0	0	3	2	4	0	0	0	0	0	0	2	1	0
Ga0373398_042006	Ga0373398_042006_549_1682	Thermobacillus.bin86	549	1682	+	1134	32.37	6.9	#N/A	arginyl-tRNA synthetase	0	0	6	0	0	0	0	0	0	3	0	8	0	0	0	0	0	0	0	2	3
Ga0373398_042009	Ga0373398_042009_46_1671	Filomicrobium.bin36	46	1671	+	1626	96.24	4.42	#N/A	L-aspartate oxidase	27	251	0	3	16	10	25	88	31	0	0	0	24	8	3	0	0	17	0	0	0
Ga0373398_042010	Ga0373398_042010_3_284	Brevibacillus.bin62	3	284	-	282	92.29	8.58	#N/A	trans-2,3-dihydro-3-hydroxyanthranilate isomerase	1	8	6	1	0	0	2	13	3	0	2	0	0	1	0	4	0	0	0	0	2
Ga0373398_042010	Ga0373398_042010_361_606	Brevibacillus.bin62	361	606	-	246	92.29	8.58	#N/A	ferredoxin	2	1	4	0	0	0	2	10	2	1	0	0	0	2	0	0	0	0	0	1	1
Ga0373398_042010	Ga0373398_042010_597_1679	Brevibacillus.bin62	597	1679	-	1083	92.29	8.58	#N/A	NADH:ubiquinone oxidoreductase subunit F (NADH-binding)	7	24	3	0	2	0	13	68	4	8	2	10	0	0	0	7	12	6	2	1	8
Ga0373398_042011	Ga0373398_042011_1300_1662	Bacillus.bin91	1300	1662	-	363	91.09	9.45	#N/A	HSP20 family protein	3	0	0	0	0	6	8	2	2	0	0	0	0	0	0	1	0	2	0	0	0
Ga0373398_042022	Ga0373398_042022_741_1679	Thermobacillus.bin41	741	1679	-	939	93.46	5.75	#N/A	hypothetical protein	0	10	0	0	0	0	8	83	79	0	0	0	0	0	0	176	75	41	0	0	0
Ga0373398_042028	Ga0373398_042028_143_421	Ureibacillus.bin93	143	421	-	279	92.27	6.37	#N/A	small subunit ribosomal protein S16	0	2	0	0	0	4	5	13	6	0	0	0	9	0	0	10	3	11	0	0	0
Ga0373398_042028	Ga0373398_042028_524_1678	Ureibacillus.bin93	524	1678	-	1155	92.27	6.37	#N/A	signal recognition particle subunit SRP54	0	4	0	0	1	14	26	89	21	0	0	0	24	8	0	39	16	68	0	0	0
Ga0373398_042030	Ga0373398_042030_41_274	Paenibacillus.bin67	41	274	+	234	98.28	6.35	#N/A	flagellar protein FliS	0	0	1	0	2	1	0	2	0	3	2	0	1	0	1	2	0	5	2	0	1
Ga0373398_042030	Ga0373398_042030_784_1602	Paenibacillus.bin67	784	1602	+	819	98.28	6.35	#N/A	flagellin	24	12	20	63	132	49	50	33	24	26	9	18	73	65	47	10	11	39	16	15	4
Ga0373398_042034	Ga0373398_042034_17_454	Streptosporangium.bin58	17	454	+	438	73.73	9.5	#N/A	RNA polymerase primary sigma factor	1	0	0	1	6	15	0	0	0	0	0	0	2	34	0	0	0	0	0	0	0
Ga0373398_042034	Ga0373398_042034_924_1679	Streptosporangium.bin58	924	1679	+	756	73.73	9.5	#N/A	Amt family ammonium transporter	0	0	0	0	2	12	0	0	0	0	0	0	1	20	4	0	0	0	0	0	0
Ga0373398_042047	Ga0373398_042047_1433_1678	Brevibacillus.bin62	1433	1678	+	246	92.29	8.58	#N/A	urocanate hydratase	1	3	0	0	0	0	1	5	1	0	0	0	0	0	0	0	0	2	0	0	0
Ga0373398_042047	Ga0373398_042047_243_1265	Brevibacillus.bin62	243	1265	+	1023	92.29	8.58	#N/A	AraC-like DNA-binding protein	3	12	2	0	0	0	3	4	2	0	0	0	0	0	0	2	2	6	0	0	0
Ga0373398_042050	Ga0373398_042050_470_1225	Ornithinimicrobium.bin31	470	1225	-	756	97.75	0.45	#N/A	transposase	0	2145	222	0	0	0	655	1291	1804	367	157	278	0	0	0	931	804	1170	90	104	128
Ga0373398_042051	Ga0373398_042051_1_108	Tuberibacillus.bin22	1	108	-	108	97.67	6.59	#N/A	glucokinase	10	30	6	2	6	9	57	110	19	8	0	10	2	5	1	24	13	30	3	2	1
Ga0373398_042051	Ga0373398_042051_225_1457	Tuberibacillus.bin22	225	1457	+	1233	97.67	6.59	#N/A	aminopeptidase	130	418	47	97	121	77	849	1389	372	79	40	74	36	99	6	392	146	449	30	14	39
Ga0373398_042053	Ga0373398_042053_11_301	Bacillus.bin60	11	301	+	291	60.13	6.14	#N/A	uncharacterized OsmC-like protein	5	39	3	2	13	9	29	46	28	0	0	5	4	7	2	12	6	5	0	1	0
Ga0373398_042053	Ga0373398_042053_1255_1572	Bacillus.bin60	1255	1572	+	318	60.13	6.14	#N/A	thioredoxin 1	11	14	2	7	22	3	22	27	12	2	0	4	2	6	0	11	5	16	2	0	2
Ga0373398_042053	Ga0373398_042053_323_1027	Bacillus.bin60	323	1027	+	705	60.13	6.14	#N/A	cytochrome c-type biogenesis protein	37	79	10	7	21	14	94	126	71	2	10	12	14	31	8	40	27	63	8	9	7
Ga0373398_042054	Ga0373398_042054_224_1090	Caldibacillus.bin56	224	1090	+	867	98.77	3.6	#N/A	Cof subfamily protein (haloacid dehalogenase superfamily)	2	0	0	8	80	72	2	10	4	0	3	2	113	80	27	30	35	18	5	2	1
Ga0373398_042055	Ga0373398_042055_740_1678	Thermobacillus.bin96	740	1678	-	939	89.16	1.99	#N/A	hypothetical protein	0	18	0	0	0	0	47	20	248	0	0	0	0	0	0	4	19	10	0	0	0
Ga0373398_042057	Ga0373398_042057_1_1398	Paenibacillus.bin69	1	1398	+	1398	51.82	2.83	#N/A	asparagine synthase (glutamine-hydrolysing)	1	10	32	12	5	14	9	28	47	24	12	22	0	23	1	33	28	40	40	19	30
Ga0373398_042057	Ga0373398_042057_1432_1677	Paenibacillus.bin69	1432	1677	+	246	51.82	2.83	#N/A	hypothetical protein	0	0	3	0	0	0	1	1	2	1	1	5	1	8	2	5	0	3	1	1	2
Ga0373398_042059	Ga0373398_042059_241_1641	Thermobacillus.bin49	241	1641	+	1401	95.93	2.91	#N/A	Zn-dependent peptidase ImmA (M78 family)	0	3	0	0	10	219	2	7	8	0	0	0	0	0	7	11	33	12	0	0	0
Ga0373398_042060	Ga0373398_042060_2_907	Paenibacillus.bin42	2	907	-	906	88.91	2.83	#N/A	S-adenosylmethionine:tRNA ribosyltransferase-isomerase	10	20	0	6	4	3	2	10	57	4	0	2	0	2	2	18	0	15	4	2	1
Ga0373398_042063	Ga0373398_042063_149_853	Actinopolymorpha.bin102	149	853	-	705	96.37	8.79	#N/A	large subunit ribosomal protein L4	0	4	0	0	0	0	1	6	2	0	0	0	0	0	0	15	10	1	0	4	4
Ga0373398_042063	Ga0373398_042063_1542_1679	Actinopolymorpha.bin102	1542	1679	-	138	96.37	8.79	#N/A	small subunit ribosomal protein S10	0	0	0	0	0	0	0	0	0	0	0	0	0	0	0	0	0	0	0	0	0
Ga0373398_042063	Ga0373398_042063_3_152	Actinopolymorpha.bin102	3	152	-	150	96.37	8.79	#N/A	large subunit ribosomal protein L23	0	0	0	0	0	0	0	0	0	0	0	0	0	0	0	0	0	0	0	0	0
Ga0373398_042063	Ga0373398_042063_850_1530	Actinopolymorpha.bin102	850	1530	-	681	96.37	8.79	#N/A	large subunit ribosomal protein L3	0	2	0	2	0	0	0	4	4	0	0	0	0	0	0	2	10	17	6	4	2
Ga0373398_042074	Ga0373398_042074_1067_1678	Paenibacillus.bin42	1067	1678	+	612	88.91	2.83	#N/A	trk system potassium uptake protein TrkA	10	7	0	11	14	18	0	7	27	0	1	0	0	2	0	12	0	2	7	0	0
Ga0373398_042074	Ga0373398_042074_3_611	Paenibacillus.bin42	3	611	+	609	88.91	2.83	#N/A	peptide chain release factor 3	8	3	0	0	11	10	3	4	62	2	0	9	0	1	0	11	2	2	0	6	0
Ga0373398_042074	Ga0373398_042074_795_1007	Paenibacillus.bin42	795	1007	-	213	88.91	2.83	#N/A	small acid-soluble spore protein I (minor)	5	6	1	1	1	5	4	0	7	0	0	0	0	1	0	5	0	2	2	2	0
Ga0373398_042082	Ga0373398_042082_1024_1677	Bacillus.bin91	1024	1677	-	654	91.09	9.45	#N/A	two-component system chemotaxis response regulator CheB	2	5	0	0	1	1	0	2	0	2	0	0	0	1	1	2	2	6	2	0	2
Ga0373398_042082	Ga0373398_042082_2_991	Bacillus.bin91	2	991	-	990	91.09	9.45	#N/A	chemotaxis protein histidine kinase CheA	0	8	0	0	0	0	7	6	10	2	0	0	0	0	0	2	4	4	0	2	0
Ga0373398_042083	Ga0373398_042083_1_453	Thermobacillus.bin86	1	453	-	453	32.37	6.9	#N/A	NAD(P)-dependent dehydrogenase (short-subunit alcohol dehydrogenase family)	3	2	2	2	0	0	0	2	0	2	1	4	0	2	0	0	0	0	0	0	0
Ga0373398_042083	Ga0373398_042083_1304_1678	Thermobacillus.bin86	1304	1678	-	375	32.37	6.9	#N/A	ABC-type sugar transport system permease subunit	0	0	3	0	0	0	0	1	0	2	0	0	0	0	0	0	0	0	0	2	0
Ga0373398_042083	Ga0373398_042083_523_1311	Thermobacillus.bin86	523	1311	-	789	32.37	6.9	#N/A	ABC-type glycerol-3-phosphate transport system permease component	0	5	4	2	0	0	0	7	0	9	1	0	0	0	0	0	0	0	4	5	2
Ga0373398_042087	Ga0373398_042087_127_528	Tuberibacillus.bin22	127	528	+	402	97.67	6.59	#N/A	uncharacterized membrane protein YgdD (TMEM256/DUF423 family)	17	144	9	47	87	18	200	133	173	14	0	20	25	22	33	126	105	308	2	4	2
Ga0373398_042087	Ga0373398_042087_1380_1676	Tuberibacillus.bin22	1380	1676	+	297	97.67	6.59	#N/A	starvation-inducible DNA-binding protein	15	63	3	19	38	10	121	123	147	21	11	20	12	17	21	55	58	219	1	8	6
Ga0373398_042089	Ga0373398_042089_1021_1677	Paenibacillus.bin45	1021	1677	-	657	95.83	6.98	#N/A	hypothetical protein	5	41	16	7	39	19	41	41	62	46	15	23	17	11	21	36	22	57	14	18	8
Ga0373398_042089	Ga0373398_042089_694_924	Paenibacillus.bin45	694	924	-	231	95.83	6.98	#N/A	TusA-related sulfurtransferase	9	25	14	1	25	12	22	21	12	12	4	18	4	10	4	28	16	43	0	2	5
Ga0373398_042090	Ga0373398_042090_738_1520	Thermobacillus.bin53	738	1520	+	783	98.28	5.83	#N/A	NAD(P)-dependent dehydrogenase (short-subunit alcohol dehydrogenase family)	0	11	2	7	12	44	57	72	49	10	6	19	14	4	50	65	33	25	7	2	2
Ga0373398_042091	Ga0373398_042091_3_710	Salinispora.bin39	3	710	-	708	100	2.05	#N/A	2-polyprenyl-6-methoxyphenol hydroxylase-like FAD-dependent oxidoreductase	18	0	158	0	8	6	0	0	0	28	14	14	3	95	2	16	11	1	26	31	28
Ga0373398_042091	Ga0373398_042091_801_1493	Salinispora.bin39	801	1493	+	693	100	2.05	#N/A	AcrR family transcriptional regulator	8	13	193	2	4	5	0	0	0	17	7	13	2	107	0	18	10	4	24	27	4
Ga0373398_042092	Ga0373398_042092_24_413	Salinispora.bin32	24	413	+	390	100	1.32	#N/A	transposase-like protein	7	0	0	6	12	7	0	0	0	0	0	0	3	81	5	0	0	0	0	0	0
Ga0373398_042092	Ga0373398_042092_423_845	Salinispora.bin32	423	845	-	423	100	1.32	#N/A	transposase InsO family protein	17	0	0	9	2	17	0	0	0	0	0	0	8	109	11	0	0	0	0	0	0
Ga0373398_042092	Ga0373398_042092_944_1261	Salinispora.bin32	944	1261	-	318	100	1.32	#N/A	transposase	15	0	0	4	15	3	0	0	0	0	0	0	2	115	13	0	0	0	0	0	0
Ga0373398_042097	Ga0373398_042097_3_527	Paenibacillus.bin101	3	527	-	525	85.33	4.45	GH23.hmm	lambda repressor-like predicted transcriptional regulator	0	1	0	0	0	0	3	14	13	18	2	5	0	0	0	6	7	5	0	0	2
Ga0373398_042097	Ga0373398_042097_552_1619	Paenibacillus.bin101	552	1619	-	1068	85.33	4.45	#N/A	glutamate-1-semialdehyde 2,1-aminomutase	0	2	2	0	0	0	9	15	19	30	10	21	0	0	0	17	23	15	2	0	0
Ga0373398_042099	Ga0373398_042099_431_1330	Brevibacillus.bin62	431	1330	-	900	92.29	8.58	#N/A	hypothetical protein	3	6	0	1	1	1	2	15	4	9	2	0	0	0	0	4	0	4	2	3	4
Ga0373398_042105	Ga0373398_042105_550_1677	Thermobacillus.bin86	550	1677	-	1128	32.37	6.9	#N/A	DNA ligase (NAD+)	0	0	0	0	0	0	0	2	0	13	0	6	0	0	0	0	0	0	4	5	4
Ga0373398_042108	Ga0373398_042108_1177_1401	Brevibacillus.bin82	1177	1401	-	225	83.08	4.58	#N/A	hypothetical protein	0	1	0	0	0	0	0	0	1	0	0	0	0	0	0	0	0	0	0	0	0
Ga0373398_042108	Ga0373398_042108_3_149	Brevibacillus.bin82	3	149	-	147	83.08	4.58	#N/A	DNA (cytosine-5)-methyltransferase 1	0	0	0	0	0	0	0	0	0	0	0	0	0	0	0	0	0	0	0	0	0
Ga0373398_042108	Ga0373398_042108_812_1180	Brevibacillus.bin82	812	1180	-	369	83.08	4.58	#N/A	Holliday junction resolvase RusA-like endonuclease	0	3	0	0	0	0	0	0	5	0	0	0	0	0	0	0	0	3	0	0	0
Ga0373398_042111	Ga0373398_042111_1131_1676	Geobacillus.bin47	1131	1676	+	546	99.21	0.47	#N/A	hypothetical protein	5	10	44	170	358	588	28	59	72	589	213	463	175	34	181	60	140	72	85	160	215
Ga0373398_042112	Ga0373398_042112_544_1467	Tuberibacillus.bin22	544	1467	+	924	97.67	6.59	#N/A	Zn ribbon nucleic-acid-binding protein	47	266	3	110	145	38	638	551	561	16	5	8	63	74	70	315	181	924	9	8	0
Ga0373398_042113	Ga0373398_042113_247_927	Thermobacillus.bin51	247	927	+	681	95.78	1.64	#N/A	trk system potassium uptake protein TrkA	1	13	53	124	353	328	36	33	139	312	144	283	121	28	131	91	130	71	70	94	99
Ga0373398_042113	Ga0373398_042113_938_1675	Thermobacillus.bin51	938	1675	+	738	95.78	1.64	#N/A	TrmH family RNA methyltransferase	1	15	16	127	265	253	36	45	109	276	81	208	112	30	94	72	116	79	56	108	62
Ga0373398_042114	Ga0373398_042114_1_222	Thermobacillus.bin51	1	222	+	222	95.78	1.64	#N/A	small subunit ribosomal protein S5	1	1	5	9	30	23	3	7	14	26	11	20	15	1	16	6	13	6	3	9	11
Ga0373398_042114	Ga0373398_042114_236_421	Thermobacillus.bin51	236	421	+	186	95.78	1.64	#N/A	large subunit ribosomal protein L30	5	5	9	14	48	58	1	17	42	52	15	31	24	3	18	22	29	12	10	24	7
Ga0373398_042114	Ga0373398_042114_482_922	Thermobacillus.bin51	482	922	+	441	95.78	1.64	#N/A	large subunit ribosomal protein L15	4	8	20	58	156	181	11	31	107	151	77	141	65	7	64	54	71	28	20	53	41
Ga0373398_042114	Ga0373398_042114_922_1674	Thermobacillus.bin51	922	1674	+	753	95.78	1.64	#N/A	preprotein translocase subunit SecY	7	12	30	87	214	261	33	27	87	295	90	205	80	6	91	61	112	57	48	87	90
Ga0373398_042115	Ga0373398_042115_1_750	Dongia.bin26	1	750	+	750	100	8.61	#N/A	electron transfer flavoprotein beta subunit	115	190	185	31	65	81	15	31	22	103	8	116	49	86	73	28	26	29	70	42	62
Ga0373398_042115	Ga0373398_042115_752_1675	Dongia.bin26	752	1675	+	924	100	8.61	#N/A	electron transfer flavoprotein alpha subunit	142	251	240	36	72	108	16	11	9	154	33	114	71	129	81	54	60	31	69	80	65
Ga0373398_042116	Ga0373398_042116_262_1641	Bacillus.bin63	262	1641	-	1380	63.98	4.07	#N/A	lysine-specific permease	47	174	34	9	53	20	224	384	88	27	14	25	13	26	4	97	39	109	15	9	5
Ga0373398_042120	Ga0373398_042120_1060_1674	Ureibacillus.bin93	1060	1674	+	615	92.27	6.37	#N/A	integrase/recombinase XerC/integrase/recombinase XerD	1	3	0	4	4	2	18	15	19	6	4	6	5	4	4	10	17	12	4	2	1
Ga0373398_042122	Ga0373398_042122_1_1326	Streptosporangium.bin58	1	1326	-	1326	73.73	9.5	#N/A	type I restriction enzyme M protein	9	0	0	4	6	12	2	8	0	0	0	1	23	98	9	8	2	2	2	0	0
Ga0373398_042123	Ga0373398_042123_330_1199	Thermobacillus.bin86	330	1199	+	870	32.37	6.9	#N/A	putative aldouronate transport system permease protein	0	0	27	0	0	6	0	0	0	0	5	1	0	3	0	0	0	0	2	3	3
Ga0373398_042124	Ga0373398_042124_1_678	Thermobacillus.bin86	1	678	-	678	32.37	6.9	#N/A	recombination protein RecT	0	0	45	0	8	0	0	0	0	14	0	1	0	0	0	0	0	0	0	0	0
Ga0373398_042125	Ga0373398_042125_404_1624	Bacillus.bin91	404	1624	-	1221	91.09	9.45	#N/A	EAL domain-containing protein (putative c-di-GMP-specific phosphodiesterase class I)	1	6	0	0	14	27	8	12	7	0	0	0	0	2	0	8	11	14	0	0	0
Ga0373398_042126	Ga0373398_042126_1009_1398	Paenibacillus.bin81	1009	1398	+	390	81.8	5.16	#N/A	GNAT superfamily N-acetyltransferase	0	0	0	0	0	0	0	0	0	0	0	0	0	0	0	5	0	17	0	0	0
Ga0373398_042126	Ga0373398_042126_2_145	Paenibacillus.bin81	2	145	-	144	81.8	5.16	#N/A	spore coat protein JC	0	0	0	0	0	0	0	0	1	0	0	0	0	0	0	7	0	4	0	0	0
Ga0373398_042130	Ga0373398_042130_1_474	Thermobacillus.bin86	1	474	-	474	32.37	6.9	#N/A	methyl-accepting chemotaxis protein	0	0	0	0	0	0	0	0	0	3	0	8	0	0	0	0	0	0	5	2	2
Ga0373398_042130	Ga0373398_042130_607_1560	Thermobacillus.bin86	607	1560	-	954	32.37	6.9	#N/A	propanol-preferring alcohol dehydrogenase	0	0	0	0	0	0	0	0	0	17	0	14	0	0	0	0	0	0	12	0	4
Ga0373398_042138	Ga0373398_042138_2_772	Thermobacillus.bin17	2	772	+	771	88.87	0.02	#N/A	foldase protein PrsA	154	440	253	1066	2208	737	1656	2023	1058	580	252	551	1118	923	662	930	623	1807	242	426	172
Ga0373398_042138	Ga0373398_042138_853_1341	Thermobacillus.bin17	853	1341	+	489	88.87	0.02	#N/A	hypothetical protein	127	256	137	615	1520	490	1042	1260	729	409	182	359	734	642	399	668	427	1241	180	260	145
Ga0373398_042140	Ga0373398_042140_1147_1587	Conexibacter.bin85	1147	1587	-	441	98.42	6.21	#N/A	uncharacterized membrane protein YgdD (TMEM256/DUF423 family)	0	26	4	0	0	0	442	451	405	1	1	2	0	2	0	222	118	438	6	4	4
Ga0373398_042140	Ga0373398_042140_2_298	Conexibacter.bin85	2	298	-	297	98.42	6.21	#N/A	starvation-inducible DNA-binding protein	1	22	0	3	2	7	341	288	245	2	0	0	2	1	4	139	74	292	3	1	0
Ga0373398_042141	Ga0373398_042141_222_1559	Cohnella.bin15	222	1559	-	1338	98.66	2.42	#N/A	hypothetical protein	685	861	620	147	483	132	482	419	234	49	20	53	490	458	304	291	193	978	16	21	11
Ga0373398_042142	Ga0373398_042142_1285_1671	Salinispora.bin64	1285	1671	-	387	92.07	6.21	#N/A	cation transport regulator ChaB	0	4	11	0	0	0	0	1	4	62	22	22	0	33	0	12	8	5	21	35	28
Ga0373398_042143	Ga0373398_042143_1253_1600	Thermobacillus.bin41	1253	1600	+	348	93.46	5.75	#N/A	transcriptional regulator with XRE-family HTH domain	0	4	0	0	3	15	31	63	32	0	0	0	2	3	15	15	20	14	0	0	2
Ga0373398_042143	Ga0373398_042143_187_759	Thermobacillus.bin41	187	759	-	573	93.46	5.75	#N/A	prophage antirepressor-like protein	0	5	0	1	14	33	37	72	41	0	0	2	8	5	18	34	25	21	0	1	0
Ga0373398_042143	Ga0373398_042143_823_1182	Thermobacillus.bin41	823	1182	-	360	93.46	5.75	#N/A	predicted XRE-type DNA-binding protein	2	4	0	6	9	28	24	67	32	0	2	0	8	0	15	30	4	12	0	0	0
Ga0373398_042144	Ga0373398_042144_156_1505	Bacillus.bin63	156	1505	+	1350	63.98	4.07	#N/A	potassium uptake TrkH family protein	0	11	0	8	25	14	209	189	207	55	11	23	2	2	0	38	24	106	5	4	2
Ga0373398_042150	Ga0373398_042150_82_1629	Paenibacillus.bin42	82	1629	-	1548	88.91	2.83	#N/A	DNA topoisomerase-3	12	31	0	16	13	17	4	18	99	4	7	10	0	0	2	34	2	7	16	2	0
Ga0373398_042155	Ga0373398_042155_496_1674	Thermobacillus.bin92	496	1674	+	1179	50.29	4.21	#N/A	hypothetical protein	0	0	0	0	0	2	34	25	17	4	4	7	0	0	2	9	11	11	2	6	1
Ga0373398_042155	Ga0373398_042155_6_383	Thermobacillus.bin92	6	383	+	378	50.29	4.21	#N/A	hypothetical protein	0	0	0	0	0	0	11	10	8	0	2	3	0	0	0	3	3	9	0	2	0
Ga0373398_042160	Ga0373398_042160_3_269	Brevibacillus.bin62	3	269	+	267	92.29	8.58	CE9.hmm	hypothetical protein	1	3	1	0	0	0	0	4	0	0	0	0	0	0	0	0	1	2	0	0	1
Ga0373398_042160	Ga0373398_042160_333_1670	Brevibacillus.bin62	333	1670	-	1338	92.29	8.58	#N/A	aldehyde dehydrogenase (NAD+)	4	16	8	6	4	0	8	10	14	6	2	2	0	0	0	0	0	15	0	2	6
Ga0373398_042166	Ga0373398_042166_1_1446	Thermobacillus.bin92	1	1446	+	1446	50.29	4.21	AA3.hmm	choline dehydrogenase-like flavoprotein	0	0	0	0	0	0	0	0	0	10	7	8	0	0	0	0	0	0	6	2	8
Ga0373398_042166	Ga0373398_042166_1466_1675	Thermobacillus.bin92	1466	1675	+	210	50.29	4.21	#N/A	hypothetical protein	0	0	0	0	0	0	0	0	0	0	0	1	0	0	0	0	0	0	1	0	0
Ga0373398_042170	Ga0373398_042170_853_1668	Paenibacillus.bin67	853	1668	-	816	98.28	6.35	#N/A	polyribonucleotide nucleotidyltransferase	1	2	3	4	10	13	55	100	41	5	8	3	10	6	3	25	15	27	1	0	2
Ga0373398_042171	Ga0373398_042171_100_1536	Thermobacillus.bin53	100	1536	+	1437	98.28	5.83	SLH.hmm	hypothetical protein	0	33	8	32	111	346	99	270	101	24	17	35	117	91	170	183	111	71	11	8	15
Ga0373398_042172	Ga0373398_042172_10_1128	Bacillus.bin63	10	1128	+	1119	63.98	4.07	#N/A	energy-coupling factor transport system ATP-binding protein	0	10	2	7	38	15	147	152	138	38	29	8	3	5	2	31	9	72	2	4	2
Ga0373398_042172	Ga0373398_042172_1118_1672	Bacillus.bin63	1118	1672	+	555	63.98	4.07	#N/A	energy-coupling factor transport system permease protein	0	0	0	4	4	5	66	53	50	12	1	4	2	2	0	5	7	28	0	2	0
Ga0373398_042176	Ga0373398_042176_1073_1483	Filomicrobium.bin36	1073	1483	-	411	96.24	4.42	#N/A	HSP20 family molecular chaperone IbpA	9	41	0	1	8	2	1	13	3	0	0	0	0	1	1	0	0	1	0	0	0
Ga0373398_042176	Ga0373398_042176_2_1057	Filomicrobium.bin36	2	1057	-	1056	96.24	4.42	#N/A	ATP-dependent Lon protease	28	33	0	6	27	6	7	16	2	0	0	0	15	4	2	1	0	8	0	1	0
Ga0373398_042178	Ga0373398_042178_2_676	Brevibacillus.bin62	2	676	-	675	92.29	8.58	#N/A	DNA replication protein DnaC	0	1	3	0	0	0	6	10	5	8	9	9	0	0	0	5	0	10	0	3	1
Ga0373398_042178	Ga0373398_042178_615_1271	Brevibacillus.bin62	615	1271	-	657	92.29	8.58	#N/A	DnaD/phage-associated family protein	0	6	8	0	0	0	15	14	8	7	4	9	0	0	0	5	6	25	0	3	4
Ga0373398_042180	Ga0373398_042180_4_549	Caldalkalibacillus.bin70	4	549	+	546	95.96	6.12	#N/A	glutamate synthase domain-containing protein 2	2	1	0	2	19	11	2	8	1	2	0	3	0	0	2	2	0	0	0	3	0
Ga0373398_042180	Ga0373398_042180_588_1673	Caldalkalibacillus.bin70	588	1673	+	1086	95.96	6.12	#N/A	hypothetical protein	2	4	0	10	28	26	4	7	3	4	0	3	3	2	2	0	0	0	0	2	0
Ga0373398_042181	Ga0373398_042181_1_1470	Brevibacillus.bin62	1	1470	+	1470	92.29	8.58	#N/A	DNA helicase-2/ATP-dependent DNA helicase PcrA	10	31	10	3	6	2	10	17	15	8	0	2	2	2	0	2	3	12	2	2	4
Ga0373398_042184	Ga0373398_042184_1462_1674	Aneurinibacillus.bin28	1462	1674	+	213	98.18	9.6	#N/A	fructosamine-3-kinase	0	0	0	0	0	0	0	0	1	0	0	0	0	1	0	2	1	0	0	0	0
Ga0373398_042193	Ga0373398_042193_1_153	Brevibacillus.bin82	1	153	-	153	83.08	4.58	#N/A	stage V sporulation protein AE	1	1	0	0	0	0	0	3	0	0	0	0	0	0	0	0	0	0	0	0	0
Ga0373398_042193	Ga0373398_042193_1300_1611	Brevibacillus.bin82	1300	1611	-	312	83.08	4.58	#N/A	stage V sporulation protein AC	0	8	0	0	0	0	0	0	0	0	0	0	0	0	0	1	0	0	0	0	0
Ga0373398_042193	Ga0373398_042193_216_1262	Brevibacillus.bin82	216	1262	-	1047	83.08	4.58	#N/A	stage V sporulation protein AD	2	29	0	0	0	2	0	11	0	0	2	0	0	0	0	4	2	0	0	2	0
Ga0373398_042194	Ga0373398_042194_1087_1671	Salinispora.bin64	1087	1671	-	585	92.07	6.21	#N/A	hypothetical protein	0	0	25	0	0	0	0	0	0	128	71	22	0	78	0	6	6	2	98	106	63
Ga0373398_042194	Ga0373398_042194_2_997	Salinispora.bin64	2	997	-	996	92.07	6.21	#N/A	MFS family permease	0	0	16	0	0	0	0	0	0	211	88	55	0	102	0	0	0	0	73	103	100
Ga0373398_042195	Ga0373398_042195_4_1671	Bacillus.bin60	4	1671	+	1668	60.13	6.14	#N/A	methyl-accepting chemotaxis protein	0	4	4	36	85	50	163	166	159	66	28	34	20	30	6	30	17	50	5	6	1
Ga0373398_042196	Ga0373398_042196_1075_1620	Bacillus.bin63	1075	1620	-	546	63.98	4.07	CBM50.hmm	stage VI sporulation protein D	0	9	0	4	8	6	84	59	89	31	2	4	4	0	2	12	12	38	0	0	2
Ga0373398_042196	Ga0373398_042196_3_941	Bacillus.bin63	3	941	-	939	63.98	4.07	#N/A	spore coat protein YsxE	0	17	0	7	21	11	167	123	146	36	7	20	2	2	2	23	14	63	0	0	4
Ga0373398_042199	Ga0373398_042199_1387_1671	Aneurinibacillus.bin28	1387	1671	+	285	98.18	9.6	#N/A	uncharacterized protein YgbK (DUF1537 family)	21	28	7	1	6	2	3	3	5	5	2	2	2	2	2	16	20	4	0	0	0
Ga0373398_042199	Ga0373398_042199_6_1238	Aneurinibacillus.bin28	6	1238	+	1233	98.18	9.6	#N/A	transcriptional regulator with PAS, ATPase and Fis domain	92	154	24	8	11	3	9	7	21	20	5	19	0	9	19	87	67	38	6	4	4
Ga0373398_042200	Ga0373398_042200_1_999	Paenibacillus.bin67	1	999	-	999	98.28	6.35	#N/A	HD-GYP domain-containing protein (c-di-GMP phosphodiesterase class II)	16	34	4	23	44	22	20	10	14	7	4	2	23	49	23	17	17	50	0	3	0
Ga0373398_042200	Ga0373398_042200_1096_1671	Paenibacillus.bin67	1096	1671	-	576	98.28	6.35	#N/A	molybdopterin synthase catalytic subunit	19	59	2	22	35	17	208	181	140	8	2	11	19	28	18	75	73	259	2	10	9
Ga0373398_042202	Ga0373398_042202_792_1673	Thermobacillus.bin92	792	1673	+	882	50.29	4.21	SLH.hmm	hypothetical protein	0	0	0	0	0	0	36	61	26	2	2	2	0	0	0	6	27	6	2	1	0
Ga0373398_042204	Ga0373398_042204_194_1243	Brevibacillus.bin76	194	1243	+	1050	97.73	2.18	#N/A	putative AdoMet-dependent methyltransferase	3	64	2	2	0	4	5	0	0	0	0	0	0	0	0	0	0	0	0	0	2
Ga0373398_042206	Ga0373398_042206_455_1567	Paenibacillus.bin81	455	1567	+	1113	81.8	5.16	#N/A	NitT/TauT family transport system substrate-binding protein	2	8	2	0	0	0	1	32	10	0	0	2	6	0	2	3	5	2	0	0	2
Ga0373398_042210	Ga0373398_042210_3_1673	Streptosporangium.bin58	3	1673	-	1671	73.73	9.5	#N/A	nonribosomal peptide synthetase DhbF	8	2	0	2	0	0	0	0	4	2	0	0	2	30	0	0	0	6	0	0	0
Ga0373398_042212	Ga0373398_042212_3_533	Thermobacillus.bin86	3	533	-	531	32.37	6.9	#N/A	Xaa-Pro aminopeptidase	0	0	1	0	0	0	0	0	0	0	2	7	0	0	0	0	0	0	2	0	3
Ga0373398_042212	Ga0373398_042212_579_1667	Thermobacillus.bin86	579	1667	-	1089	32.37	6.9	#N/A	putative tricarboxylic transport membrane protein	0	0	1	0	0	0	0	0	0	6	5	8	0	0	0	0	0	0	4	2	5
Ga0373398_042215	Ga0373398_042215_1091_1411	Paenibacillus.bin35	1091	1411	-	321	96.22	2.11	#N/A	MFS family permease	14	48	17	4	8	2	31	12	12	7	3	9	0	0	0	13	5	16	6	8	3
Ga0373398_042218	Ga0373398_042218_396_1340	Thermobacillus.bin86	396	1340	+	945	32.37	6.9	#N/A	hypothetical protein	0	2	2	6	6	1	0	2	6	54	23	37	1	1	2	3	0	2	0	2	0
Ga0373398_042219	Ga0373398_042219_7_1671	Streptosporangium.bin58	7	1671	-	1665	73.73	9.5	GH13_16.hmm	maltose alpha-D-glucosyltransferase/alpha-amylase	0	0	12	2	4	38	2	0	4	12	8	2	11	70	18	4	6	0	12	4	8
Ga0373398_042220	Ga0373398_042220_286_1440	Paenibacillus.bin69	286	1440	-	1155	51.82	2.83	#N/A	flavin-dependent dehydrogenase	0	9	8	0	2	4	0	0	0	31	2	17	8	7	9	4	10	5	3	7	6
Ga0373398_042222	Ga0373398_042222_810_1643	Brevibacillus.bin62	810	1643	-	834	92.29	8.58	#N/A	NAD(P)H-dependent flavin oxidoreductase YrpB (nitropropane dioxygenase family)	5	21	0	3	7	2	14	6	17	3	0	2	0	2	2	2	4	11	0	2	1
Ga0373398_042222	Ga0373398_042222_89_736	Brevibacillus.bin62	89	736	+	648	92.29	8.58	#N/A	uncharacterized protein YktB (UPF0637 family)	6	17	8	4	2	0	7	3	13	9	1	1	0	0	0	4	1	4	0	0	3
Ga0373398_042223	Ga0373398_042223_389_871	Thermobacillus.bin92	389	871	+	483	50.29	4.21	#N/A	SsrA-binding protein	0	0	2	0	0	0	12	20	13	9	1	1	0	0	0	14	6	10	0	0	0
Ga0373398_042224	Ga0373398_042224_54_974	Thermobacillus.bin92	54	974	+	921	50.29	4.21	#N/A	uncharacterized membrane protein YoaT (DUF817 family)	0	1	0	0	1	2	11	19	16	0	0	5	2	0	0	12	13	7	2	0	2
Ga0373398_042224	Ga0373398_042224_934_1671	Thermobacillus.bin92	934	1671	+	738	50.29	4.21	#N/A	uncharacterized protein (TIGR00290 family)	0	2	0	0	0	0	3	15	6	0	0	0	0	0	0	4	11	11	0	0	0
Ga0373398_042230	Ga0373398_042230_266_1672	Thermobacillus.bin92	266	1672	-	1407	50.29	4.21	#N/A	hypothetical protein	0	0	0	0	0	0	0	15	2	4	4	12	0	0	0	4	2	7	4	2	0
Ga0373398_042230	Ga0373398_042230_9_158	Thermobacillus.bin92	9	158	+	150	50.29	4.21	#N/A	NAD(P)-dependent dehydrogenase (short-subunit alcohol dehydrogenase family)	0	0	0	0	0	0	0	3	1	0	0	2	0	0	0	0	0	1	1	0	0
Ga0373398_042233	Ga0373398_042233_2_1381	Thermobacillus.bin51	2	1381	-	1380	95.78	1.64	#N/A	tagaturonate reductase	0	17	42	316	679	651	32	60	334	758	274	448	226	2	257	110	183	128	102	226	220
Ga0373398_042235	Ga0373398_042235_1549_1665	Thermobacillus.bin51	1549	1665	-	117	95.78	1.64	#N/A	mannonate dehydratase	0	2	7	12	36	55	6	1	19	28	4	22	10	3	20	19	10	9	4	0	7
Ga0373398_042238	Ga0373398_042238_202_1671	Caldibacillus.bin56	202	1671	+	1470	98.77	3.6	#N/A	arginine:ornithine antiporter/lysine permease	4	21	2	24	109	147	23	83	40	8	2	7	156	117	87	479	289	93	27	4	10
Ga0373398_042239	Ga0373398_042239_3_347	Salinispora.bin64	3	347	-	345	92.07	6.21	#N/A	branched-chain amino acid transport system ATP-binding protein	0	4	8	1	4	18	3	6	3	30	17	9	2	46	5	21	4	14	20	18	14
Ga0373398_042239	Ga0373398_042239_344_1255	Salinispora.bin64	344	1255	-	912	92.07	6.21	#N/A	branched-chain amino acid transport system permease protein	0	18	56	12	69	99	0	10	1	104	53	36	10	233	3	42	15	22	104	64	50
Ga0373398_042245	Ga0373398_042245_1017_1670	Streptosporangium.bin58	1017	1670	+	654	73.73	9.5	#N/A	K(+)-stimulated pyrophosphate-energized sodium pump	0	0	1	6	2	14	0	0	0	0	0	1	2	42	0	0	0	0	1	0	0
Ga0373398_042245	Ga0373398_042245_23_334	Streptosporangium.bin58	23	334	+	312	73.73	9.5	#N/A	anti-sigma regulatory factor (Ser/Thr protein kinase)	1	0	0	0	0	3	0	0	0	0	0	0	2	19	2	0	0	0	0	0	0
Ga0373398_042246	Ga0373398_042246_1036_1671	Brevibacillus.bin62	1036	1671	+	636	92.29	8.58	#N/A	branched-chain amino acid transport system ATP-binding protein	2	6	2	1	2	1	1	1	3	4	0	2	0	0	0	0	2	0	0	0	2
Ga0373398_042246	Ga0373398_042246_282_1052	Brevibacillus.bin62	282	1052	+	771	92.29	8.58	#N/A	branched-chain amino acid transport system ATP-binding protein	2	6	3	2	0	0	8	4	6	5	0	2	0	1	2	2	0	3	0	1	2
Ga0373398_042247	Ga0373398_042247_122_1165	Thermobacillus.bin86	122	1165	+	1044	32.37	6.9	GT2_Glycos_transf_2.hmm	glycosyltransferase involved in cell wall biosynthesis	0	0	33	0	0	0	0	0	0	6	6	8	0	0	0	0	0	0	11	8	12
Ga0373398_042247	Ga0373398_042247_1238_1669	Thermobacillus.bin86	1238	1669	+	432	32.37	6.9	#N/A	flagellar hook-associated protein 2	0	0	10	0	0	0	0	0	0	0	0	1	0	0	0	0	0	0	1	2	0
Ga0373398_042251	Ga0373398_042251_2_655	Thermobacillus.bin86	2	655	-	654	32.37	6.9	#N/A	stage V sporulation protein B	0	0	0	0	0	0	0	0	0	14	4	2	0	0	0	0	0	0	12	0	0
Ga0373398_042251	Ga0373398_042251_840_1670	Thermobacillus.bin86	840	1670	-	831	32.37	6.9	#N/A	aryl-alcohol dehydrogenase-like predicted oxidoreductase	0	0	0	0	0	0	0	0	0	11	0	8	0	0	0	0	0	0	7	2	0
Ga0373398_042261	Ga0373398_042261_1309_1659	Bacillus.bin63	1309	1659	-	351	63.98	4.07	#N/A	DNA-binding Lrp family transcriptional regulator	9	36	5	0	18	4	56	66	16	8	11	27	2	4	1	38	13	55	2	5	2
Ga0373398_042261	Ga0373398_042261_2_847	Bacillus.bin63	2	847	-	846	63.98	4.07	#N/A	peptide/nickel transport system substrate-binding protein	16	65	39	10	17	20	142	277	46	52	31	49	3	15	7	133	32	176	12	18	16
Ga0373398_042269	Ga0373398_042269_3_1157	Paenibacillus.bin83	3	1157	-	1155	83.39	7.76	#N/A	type I restriction enzyme R subunit	6	4	8	11	10	0	10	4	5	52	16	57	0	20	1	0	4	10	4	11	6
Ga0373398_042271	Ga0373398_042271_6_752	Aneurinibacillus.bin28	6	752	+	747	98.18	9.6	#N/A	hypothetical protein	0	29	2	0	0	0	2	0	0	10	3	5	0	0	0	43	34	6	5	0	6
Ga0373398_042271	Ga0373398_042271_674_898	Aneurinibacillus.bin28	674	898	-	225	98.18	9.6	#N/A	DNA-binding Xre family transcriptional regulator	0	1	2	0	0	0	0	0	1	0	0	1	0	0	0	11	8	1	1	0	2
Ga0373398_042273	Ga0373398_042273_5_1363	Ureibacillus.bin93	5	1363	+	1359	92.27	6.37	#N/A	cytochrome aa3-600 menaquinol oxidase subunit 1	0	3	0	0	4	35	21	47	6	0	0	2	24	4	0	27	30	67	0	0	0
Ga0373398_042276	Ga0373398_042276_3_1670	Paenibacillus.bin42	3	1670	+	1668	88.91	2.83	GT4.hmm	glycosyltransferase involved in cell wall biosynthesis	14	22	0	14	15	11	0	12	90	5	2	9	0	2	0	38	2	8	12	2	2
Ga0373398_042279	Ga0373398_042279_151_966	Thermobacillus.bin86	151	966	-	816	32.37	6.9	#N/A	tRNA (guanine37-N1)-methyltransferase	0	3	0	0	0	0	4	5	7	30	14	14	0	0	0	3	0	1	0	0	9
Ga0373398_042279	Ga0373398_042279_966_1484	Thermobacillus.bin86	966	1484	-	519	32.37	6.9	#N/A	16S rRNA processing protein RimM	0	0	0	0	0	0	0	0	0	15	8	12	0	0	0	1	0	0	1	1	1
Ga0373398_042284	Ga0373398_042284_1179_1667	Filomicrobium.bin74	1179	1667	+	489	97.09	1.61	#N/A	hypothetical protein	0	37	10	0	2	0	62	56	63	7	0	17	0	0	0	16	6	42	5	0	0
Ga0373398_042284	Ga0373398_042284_23_967	Filomicrobium.bin74	23	967	-	945	97.09	1.61	#N/A	cation diffusion facilitator family transporter	6	57	9	2	2	0	135	108	123	4	0	1	0	0	0	37	17	53	3	0	1
Ga0373398_042286	Ga0373398_042286_3_467	Filomicrobium.bin36	3	467	-	465	96.24	4.42	#N/A	glutathione synthase	6	44	0	6	11	2	4	25	2	0	0	1	12	2	2	0	4	7	0	0	0
Ga0373398_042286	Ga0373398_042286_520_915	Filomicrobium.bin36	520	915	-	396	96.24	4.42	#N/A	putative endonuclease	10	50	1	4	11	5	5	15	7	1	0	0	8	1	4	0	0	1	0	0	0
Ga0373398_042286	Ga0373398_042286_912_1667	Filomicrobium.bin36	912	1667	-	756	96.24	4.42	#N/A	16S rRNA (cytidine1402-2'-O)-methyltransferase	12	121	0	3	25	6	10	37	19	1	0	0	16	2	7	2	1	10	0	0	0
Ga0373398_042287	Ga0373398_042287_20_1357	Paenibacillus.bin69	20	1357	+	1338	51.82	2.83	GH43_27.hmm	GH43 family beta-xylosidase	19	0	17	46	96	38	4	0	2	54	27	49	81	95	44	4	2	11	4	8	11
Ga0373398_042292	Ga0373398_042292_1_270	Paenibacillus.bin42	1	270	-	270	88.91	2.83	#N/A	CPA2 family monovalent cation:H+ antiporter-2	5	10	0	1	1	1	0	3	14	0	0	1	0	0	2	4	3	0	2	0	0
Ga0373398_042292	Ga0373398_042292_1176_1514	Paenibacillus.bin42	1176	1514	+	339	88.91	2.83	#N/A	hypothetical protein	5	4	0	4	3	7	5	3	22	0	3	2	0	0	0	5	0	0	2	0	0
Ga0373398_042292	Ga0373398_042292_514_1032	Paenibacillus.bin42	514	1032	-	519	88.91	2.83	#N/A	CBS domain-containing protein	15	8	0	4	3	12	0	2	40	6	1	3	0	2	3	16	0	1	4	0	0
Ga0373398_042293	Ga0373398_042293_1_585	Paenibacillus.bin42	1	585	-	585	88.91	2.83	#N/A	AcrR family transcriptional regulator	6	14	0	3	15	4	2	6	34	3	1	9	0	0	0	8	0	1	1	0	0
Ga0373398_042293	Ga0373398_042293_1440_1667	Paenibacillus.bin42	1440	1667	-	228	88.91	2.83	#N/A	N-acetylmuramoyl-L-alanine amidase	1	0	0	0	8	2	0	5	13	0	3	2	0	0	0	7	0	0	8	0	0
Ga0373398_042295	Ga0373398_042295_1_429	Thermobacillus.bin92	1	429	+	429	50.29	4.21	GT2_Glyco_tranf_2_3.hmm	GT2 family glycosyltransferase	6	0	0	1	1	4	2	6	0	0	0	0	2	0	0	0	5	2	0	0	0
Ga0373398_042295	Ga0373398_042295_455_1177	Thermobacillus.bin92	455	1177	+	723	50.29	4.21	#N/A	glucose-1-phosphate thymidylyltransferase	0	3	0	1	5	0	9	18	5	0	0	0	1	0	1	3	11	5	0	0	0
Ga0373398_042297	Ga0373398_042297_32_862	Paenibacillus.bin81	32	862	+	831	81.8	5.16	#N/A	pimeloyl-ACP methyl ester carboxylesterase	3	1	0	0	0	0	4	6	1	2	0	3	0	2	3	0	0	6	1	2	1
Ga0373398_042297	Ga0373398_042297_892_1668	Paenibacillus.bin81	892	1668	+	777	81.8	5.16	#N/A	alkanesulfonate monooxygenase SsuD/methylene tetrahydromethanopterin reductase-like flavin-dependent oxidoreductase (luciferase family)	1	5	0	0	0	1	0	3	5	4	0	1	2	2	2	2	8	3	0	0	5
Ga0373398_042299	Ga0373398_042299_3_455	Streptosporangium.bin58	3	455	-	453	73.73	9.5	#N/A	DNA-binding transcriptional ArsR family regulator	0	0	0	2	2	2	0	0	0	0	0	0	4	17	0	0	0	0	0	0	0
Ga0373398_042299	Ga0373398_042299_909_1667	Streptosporangium.bin58	909	1667	+	759	73.73	9.5	#N/A	hypothetical protein	0	0	0	1	0	0	0	0	0	0	0	0	1	27	2	0	0	0	0	0	0
Ga0373398_042300	Ga0373398_042300_1104_1667	Brevibacillus.bin62	1104	1667	+	564	92.29	8.58	#N/A	tripartite ATP-independent transporter DctM subunit	0	0	0	0	0	0	1	0	4	2	0	1	0	0	0	0	0	6	0	0	0
Ga0373398_042300	Ga0373398_042300_18_479	Brevibacillus.bin62	18	479	+	462	92.29	8.58	#N/A	TRAP-type C4-dicarboxylate transport system substrate-binding protein	0	0	0	0	1	0	6	1	5	0	0	0	0	0	0	2	0	4	0	0	0
Ga0373398_042300	Ga0373398_042300_571_1101	Brevibacillus.bin62	571	1101	+	531	92.29	8.58	#N/A	TRAP-type C4-dicarboxylate transport system permease small subunit	0	2	0	0	0	0	5	5	3	1	0	2	0	0	0	2	0	3	0	0	0
Ga0373398_042301	Ga0373398_042301_1_618	Geobacillus.bin98	1	618	-	618	93.35	1.97	#N/A	hypothetical protein	0	0	0	0	0	0	6	5	5	0	0	0	0	0	0	2	1	0	0	0	0
Ga0373398_042305	Ga0373398_042305_1559_1666	Thermobacillus.bin41	1559	1666	+	108	93.46	5.75	#N/A	LacI family transcriptional regulator	8	94	2	0	0	0	8	25	10	0	0	1	1	1	0	41	27	100	0	0	0
Ga0373398_042308	Ga0373398_042308_1398_1661	Paenibacillus.bin35	1398	1661	+	264	96.22	2.11	#N/A	hypothetical protein	18	58	10	9	10	1	14	12	5	8	5	11	3	4	10	13	8	26	2	5	2
Ga0373398_042308	Ga0373398_042308_278_1258	Paenibacillus.bin35	278	1258	+	981	96.22	2.11	GT2_Glycos_transf_2.hmm	GT2 family glycosyltransferase	0	94	27	0	0	0	32	18	28	5	0	26	0	0	0	16	21	55	8	3	10
Ga0373398_042308	Ga0373398_042308_3_281	Paenibacillus.bin35	3	281	+	279	96.22	2.11	#N/A	dTDP-4-dehydrorhamnose reductase	3	5	2	0	0	0	1	3	7	2	0	4	0	0	0	2	1	11	1	0	1
Ga0373398_042309	Ga0373398_042309_1089_1667	Aneurinibacillus.bin28	1089	1667	+	579	98.18	9.6	#N/A	hypothetical protein	2	49	19	0	0	0	1	8	9	4	2	2	1	1	7	34	24	8	1	0	2
Ga0373398_042309	Ga0373398_042309_369_1058	Aneurinibacillus.bin28	369	1058	+	690	98.18	9.6	#N/A	predicted RNA-binding protein Jag	4	55	6	0	0	0	10	13	10	3	0	4	1	7	9	40	30	4	6	2	3
Ga0373398_042309	Ga0373398_042309_7_351	Aneurinibacillus.bin28	7	351	+	345	98.18	9.6	#N/A	anti-sigma regulatory factor (Ser/Thr protein kinase)	2	35	3	0	0	0	1	5	4	6	4	6	2	0	0	12	14	5	1	1	0
Ga0373398_042313	Ga0373398_042313_201_1667	Streptosporangium.bin58	201	1667	-	1467	73.73	9.5	#N/A	acyl-CoA synthetase (NDP forming)	4	0	0	4	4	29	0	0	0	0	0	0	4	66	4	0	0	0	0	0	0
Ga0373398_042321	Ga0373398_042321_235_930	Brevibacillus.bin76	235	930	+	696	97.73	2.18	#N/A	DNA replication protein DnaC	2	15	0	0	0	0	2	1	0	0	0	0	0	0	3	0	0	0	0	0	0
Ga0373398_042321	Ga0373398_042321_3_251	Brevibacillus.bin76	3	251	+	249	97.73	2.18	#N/A	DNA replication protein DnaD	1	0	0	0	0	0	1	0	0	0	0	0	0	0	2	0	0	0	0	0	0
Ga0373398_042321	Ga0373398_042321_927_1667	Brevibacillus.bin76	927	1667	+	741	97.73	2.18	#N/A	replicative DNA helicase	1	5	0	0	0	0	0	2	0	0	0	0	1	0	8	0	0	3	0	0	0
Ga0373398_042323	Ga0373398_042323_213_1523	Conexibacter.bin85	213	1523	-	1311	98.42	6.21	#N/A	hypothetical protein	0	17900	0	0	0	0	28474	30277	31574	0	0	0	0	0	0	21193	29073	37747	0	0	0
Ga0373398_042324	Ga0373398_042324_157_1443	Actinopolymorpha.bin90	157	1443	-	1287	98.24	4.71	#N/A	transposase	4	139	801	33	100	198	43	141	136	3655	1627	1252	55	1595	20	485	259	268	2013	2225	2011
Ga0373398_042325	Ga0373398_042325_1382_1648	Bacillus.bin63	1382	1648	-	267	63.98	4.07	#N/A	phosphocarrier protein	0	0	0	0	1	0	14	8	19	1	1	2	0	0	1	0	4	9	0	0	0
Ga0373398_042325	Ga0373398_042325_3_1382	Bacillus.bin63	3	1382	-	1380	63.98	4.07	#N/A	phosphotransferase system enzyme I (PtsI)	2	2	0	9	21	14	189	167	180	38	20	33	2	6	0	64	14	73	2	2	0
Ga0373398_042329	Ga0373398_042329_1_564	Paenibacillus.bin45	1	564	+	564	95.83	6.98	#N/A	5-methylcytosine-specific restriction endonuclease McrA	35	148	64	236	586	241	444	558	302	131	66	126	392	224	172	280	160	554	57	86	69
Ga0373398_042329	Ga0373398_042329_1514_1666	Paenibacillus.bin45	1514	1666	-	153	95.83	6.98	#N/A	hypothetical protein	1	0	0	0	0	0	0	6	0	1	0	2	1	2	0	0	0	0	0	1	0
Ga0373398_042329	Ga0373398_042329_700_1410	Paenibacillus.bin45	700	1410	-	711	95.83	6.98	#N/A	GMP synthase-like glutamine amidotransferase	3	7	12	1	13	6	10	10	9	44	16	36	9	6	4	4	8	23	13	14	7
Ga0373398_042331	Ga0373398_042331_227_451	Thermobacillus.bin86	227	451	+	225	32.37	6.9	#N/A	DNA-binding GntR family transcriptional regulator	3	0	65	0	0	0	0	0	0	9	6	7	0	8	0	2	4	0	14	14	12
Ga0373398_042340	Ga0373398_042340_3_644	Thermobacillus.bin86	3	644	-	642	32.37	6.9	#N/A	vancomycin resistance protein YoaR	0	0	5	0	0	0	0	0	0	7	2	0	0	0	0	0	0	0	1	0	2
Ga0373398_042340	Ga0373398_042340_817_1665	Thermobacillus.bin86	817	1665	+	849	32.37	6.9	#N/A	UDP-N-acetylmuramate dehydrogenase	0	0	7	0	0	0	0	0	0	5	4	4	0	0	0	0	0	0	1	6	2
Ga0373398_042344	Ga0373398_042344_355_654	Thermobacillus.bin43	355	654	-	300	96.05	1.98	#N/A	DNA-directed RNA polymerase specialized sigma subunit	2	2	17	0	0	2	0	0	9	5	1	7	0	16	1	38	29	13	4	2	0
Ga0373398_042344	Ga0373398_042344_635_820	Thermobacillus.bin43	635	820	-	186	96.05	1.98	#N/A	hypothetical protein	0	0	3	0	0	0	0	0	3	0	0	5	1	3	0	7	9	4	1	1	0
Ga0373398_042345	Ga0373398_042345_303_1472	Salinispora.bin64	303	1472	+	1170	92.07	6.21	#N/A	MFS family permease	2	4	47	0	0	1	0	3	0	400	186	99	0	183	0	4	6	0	170	179	222
Ga0373398_042347	Ga0373398_042347_905_1516	Paenibacillus.bin45	905	1516	+	612	95.83	6.98	#N/A	ribonuclease HII	6	27	20	11	23	20	39	48	40	24	16	28	19	11	17	42	26	89	5	15	5
Ga0373398_042349	Ga0373398_042349_3_419	Ureibacillus.bin93	3	419	-	417	92.27	6.37	#N/A	deoxyribonuclease-4	0	0	0	0	2	16	9	10	3	0	0	2	10	0	0	9	11	27	0	0	0
Ga0373398_042349	Ga0373398_042349_461_1660	Ureibacillus.bin93	461	1660	-	1200	92.27	6.37	#N/A	ATP-dependent RNA helicase CshB	0	4	0	2	3	31	33	50	20	0	0	0	30	2	0	37	15	87	0	0	0
Ga0373398_042355	Ga0373398_042355_2_319	Thermobacillus.bin86	2	319	+	318	32.37	6.9	#N/A	putative DNA primase/helicase	0	0	0	0	0	0	0	0	0	17	0	5	1	0	0	0	0	0	0	0	0
Ga0373398_042358	Ga0373398_042358_497_1504	Bacillus.bin91	497	1504	-	1008	91.09	9.45	#N/A	rod shape-determining protein MreB	0	0	0	0	6	8	8	23	3	0	0	0	1	0	0	6	8	8	0	0	0
Ga0373398_042358	Ga0373398_042358_69_254	Bacillus.bin91	69	254	+	186	91.09	9.45	#N/A	7-cyano-7-deazaguanine reductase	0	0	0	0	0	1	2	2	7	0	0	0	0	0	0	0	2	0	0	0	0
Ga0373398_042360	Ga0373398_042360_292_1614	Brevibacillus.bin62	292	1614	+	1323	92.29	8.58	#N/A	hypothetical protein	6	20	24	2	0	3	10	12	2	8	0	2	0	2	0	3	0	2	0	0	0
Ga0373398_042366	Ga0373398_042366_1_522	Cohnella.bin15	1	522	-	522	98.66	2.42	#N/A	hypothetical protein	281	945	296	47	168	53	209	215	122	24	6	29	162	185	111	483	321	1147	11	13	14
Ga0373398_042367	Ga0373398_042367_1020_1559	Thermobacillus.bin96	1020	1559	-	540	89.16	1.99	#N/A	pyruvate,water dikinase	0	4	0	0	0	0	30	6	119	0	0	0	0	0	0	7	8	7	0	0	0
Ga0373398_042367	Ga0373398_042367_144_896	Thermobacillus.bin96	144	896	+	753	89.16	1.99	#N/A	heme-based aerotactic transducer	0	23	0	0	0	1	64	17	211	0	0	0	0	0	0	9	6	6	0	0	0
Ga0373398_042368	Ga0373398_042368_1156_1533	Filomicrobium.bin36	1156	1533	-	378	96.24	4.42	#N/A	phosphoribosylglycinamide formyltransferase-1	17	100	0	2	13	7	14	15	11	0	0	0	4	4	9	1	0	13	0	0	0
Ga0373398_042368	Ga0373398_042368_3_911	Filomicrobium.bin36	3	911	-	909	96.24	4.42	#N/A	cytochrome P450	20	162	0	9	18	9	10	47	20	1	0	2	14	8	13	4	0	10	0	0	0
Ga0373398_042374	Ga0373398_042374_248_1531	Paenibacillus.bin101	248	1531	-	1284	85.33	4.45	#N/A	pilus assembly protein CpaF	0	0	0	0	0	0	5	39	14	33	14	36	0	0	0	25	25	14	0	2	4
Ga0373398_042376	Ga0373398_042376_348_800	Thermobacillus.bin86	348	800	+	453	32.37	6.9	#N/A	DNA-binding MarR family transcriptional regulator	2	5	7	0	0	0	0	6	0	9	5	7	0	0	0	0	0	0	1	5	5
Ga0373398_042376	Ga0373398_042376_842_1663	Thermobacillus.bin86	842	1663	+	822	32.37	6.9	#N/A	EmrB/QacA subfamily drug resistance transporter	0	0	8	0	0	2	0	0	0	12	7	13	0	1	0	0	0	0	8	2	0
Ga0373398_042380	Ga0373398_042380_810_1664	Bacillus.bin91	810	1664	-	855	91.09	9.45	#N/A	carbamoyl-phosphate synthase large subunit	0	0	0	0	4	4	5	11	3	0	0	0	0	0	0	5	9	11	0	0	0
Ga0373398_042380	Ga0373398_042380_82_810	Bacillus.bin91	82	810	-	729	91.09	9.45	#N/A	orotidine-5'-phosphate decarboxylase	0	0	0	0	7	12	3	13	0	0	0	0	0	0	0	4	9	7	0	0	0
Ga0373398_042393	Ga0373398_042393_121_1086	Cohnella.bin15	121	1086	+	966	98.66	2.42	#N/A	4-hydroxy 2-oxovalerate aldolase	282	1392	296	72	165	39	283	288	197	44	22	46	199	158	89	571	466	1604	7	12	18
Ga0373398_042395	Ga0373398_042395_13_1242	Thermobacillus.bin41	13	1242	+	1230	93.46	5.75	#N/A	Asp-tRNA(Asn)/Glu-tRNA(Gln) amidotransferase A subunit family amidase	14	75	0	12	22	28	71	97	80	0	0	0	4	10	12	79	15	103	0	0	0
Ga0373398_042409	Ga0373398_042409_1354_1602	Bacillus.bin60	1354	1602	+	249	60.13	6.14	#N/A	hypothetical protein	0	1	0	12	16	7	34	34	25	8	8	10	4	6	2	3	4	8	0	3	0
Ga0373398_042409	Ga0373398_042409_3_692	Bacillus.bin60	3	692	-	690	60.13	6.14	#N/A	hypothetical protein	3	2	2	21	34	14	73	45	45	23	3	21	2	12	2	8	9	24	3	8	0
Ga0373398_042413	Ga0373398_042413_207_677	Ureibacillus.bin93	207	677	+	471	92.27	6.37	#N/A	thiol-disulfide isomerase/thioredoxin	0	5	0	0	1	5	7	12	7	0	0	0	11	1	0	12	11	16	0	0	0
Ga0373398_042413	Ga0373398_042413_732_1595	Ureibacillus.bin93	732	1595	+	864	92.27	6.37	#N/A	23S rRNA pseudouridine1911/1915/1917 synthase	0	4	0	0	4	19	25	35	3	0	0	0	26	2	0	24	8	43	0	0	0
Ga0373398_042414	Ga0373398_042414_732_1538	Paenibacillus.bin81	732	1538	+	807	81.8	5.16	#N/A	hypothetical protein	0	6	0	0	6	1	0	5	6	0	0	0	0	0	2	0	3	4	4	0	2
Ga0373398_042414	Ga0373398_042414_8_730	Paenibacillus.bin81	8	730	+	723	81.8	5.16	#N/A	HAD superfamily hydrolase (TIGR01509 family)	0	3	0	0	1	0	3	6	15	2	0	0	0	0	0	0	4	0	3	0	0
Ga0373398_042419	Ga0373398_042419_78_1517	Salinispora.bin64	78	1517	+	1440	92.07	6.21	#N/A	hypothetical protein	0	16	119	30	65	195	0	29	16	332	153	171	27	324	9	97	49	18	238	280	185
Ga0373398_042420	Ga0373398_042420_139_672	Dongia.bin26	139	672	+	534	100	8.61	#N/A	transposase InsO family protein	82	107	36	18	70	27	62	60	33	11	5	32	49	56	49	49	36	98	2	4	2
Ga0373398_042421	Ga0373398_042421_3_1613	Paenibacillus.bin45	3	1613	-	1611	95.83	6.98	#N/A	23S rRNA (uracil1939-C5)-methyltransferase	36	123	38	11	68	31	143	154	150	17	8	23	35	49	18	110	61	218	6	6	12
Ga0373398_042422	Ga0373398_042422_2_1636	Thermobacillus.bin53	2	1636	-	1635	98.28	5.83	#N/A	ATP-dependent Lhr-like helicase	5	24	0	46	103	349	24	63	12	2	0	2	121	113	194	73	70	31	3	0	0
Ga0373398_042423	Ga0373398_042423_447_1661	Salinispora.bin39	447	1661	+	1215	100	2.05	#N/A	transposase	169	16	166	2	0	13	0	0	20	34	47	31	11	172	11	4	14	8	51	29	44
Ga0373398_042424	Ga0373398_042424_2_1636	Paenibacillus.bin67	2	1636	-	1635	98.28	6.35	#N/A	ATP-dependent Lhr-like helicase	6	26	5	3	2	40	67	181	86	46	11	39	18	4	6	159	92	48	20	6	11
Ga0373398_042428	Ga0373398_042428_105_401	Thermobacillus.bin86	105	401	+	297	32.37	6.9	#N/A	transposase	0	0	5	0	0	0	0	0	0	13	2	17	0	0	0	0	0	0	13	6	4
Ga0373398_042428	Ga0373398_042428_449_1270	Thermobacillus.bin86	449	1270	+	822	32.37	6.9	#N/A	transposase InsO family protein	0	0	34	0	0	0	0	0	0	19	33	25	0	0	0	0	0	0	16	8	19
Ga0373398_042432	Ga0373398_042432_1024_1662	Paenibacillus.bin81	1024	1662	+	639	81.8	5.16	#N/A	2-hydroxy-6-oxonona-2,4-dienedioate hydrolase	2	4	0	0	4	0	4	10	1	0	0	0	2	2	0	0	2	2	0	4	0
Ga0373398_042432	Ga0373398_042432_35_964	Paenibacillus.bin81	35	964	+	930	81.8	5.16	#N/A	2,3-dihydroxyphenylpropionate 1,2-dioxygenase	0	7	6	0	2	5	1	11	0	0	5	2	1	0	0	0	16	2	4	2	0
Ga0373398_042436	Ga0373398_042436_114_653	Bacillus.bin91	114	653	-	540	91.09	9.45	#N/A	DNA modification methylase	0	0	0	0	0	0	4	13	0	0	0	0	0	0	0	2	0	0	0	0	0
Ga0373398_042436	Ga0373398_042436_1373_1660	Bacillus.bin91	1373	1660	-	288	91.09	9.45	#N/A	DNA modification methylase	0	0	0	0	0	0	0	5	1	0	0	0	0	0	0	4	0	0	0	0	0
Ga0373398_042436	Ga0373398_042436_654_1367	Bacillus.bin91	654	1367	-	714	91.09	9.45	#N/A	hypothetical protein	0	2	0	0	0	0	3	8	3	0	0	0	0	0	0	3	1	4	0	0	0
Ga0373398_042440	Ga0373398_042440_682_1638	Thermobacillus.bin53	682	1638	+	957	98.28	5.83	#N/A	RNA polymerase sigma-70 factor (ECF subfamily)	1	7	5	19	56	220	65	105	79	20	8	44	98	73	88	99	62	27	9	6	11
Ga0373398_042440	Ga0373398_042440_75_416	Thermobacillus.bin53	75	416	-	342	98.28	5.83	#N/A	DNA-binding transcriptional ArsR family regulator	1	9	2	8	29	101	16	42	25	1	3	14	26	28	33	58	24	9	6	2	4
Ga0373398_042441	Ga0373398_042441_24_1097	Salinispora.bin64	24	1097	+	1074	92.07	6.21	#N/A	hypothetical protein	2	0	36	0	4	0	0	2	0	235	89	52	0	137	0	0	2	0	120	194	172
Ga0373398_042442	Ga0373398_042442_1_1659	Bacillus.bin63	1	1659	+	1659	63.98	4.07	#N/A	methionyl-tRNA synthetase	2	12	0	47	115	50	271	291	339	59	25	61	16	40	6	42	45	125	7	15	7
Ga0373398_042443	Ga0373398_042443_254_493	Bacillus.bin63	254	493	+	240	63.98	4.07	#N/A	stage 0 sporulation regulatory protein	0	4	0	4	3	3	42	57	50	12	7	4	2	0	0	13	5	16	0	1	0
Ga0373398_042443	Ga0373398_042443_646_1659	Bacillus.bin63	646	1659	-	1014	63.98	4.07	#N/A	ATP-dependent Clp protease ATP-binding subunit ClpE	0	20	0	3	13	6	129	113	131	21	10	31	2	0	0	38	17	82	2	0	4
Ga0373398_042446	Ga0373398_042446_1520_1642	Paenibacillus.bin35	1520	1642	-	123	96.22	2.11	#N/A	stage V sporulation protein AD	2	1	0	1	2	0	0	0	1	4	2	2	1	1	2	2	1	2	0	1	3
Ga0373398_042446	Ga0373398_042446_7_744	Paenibacillus.bin35	7	744	+	738	96.22	2.11	#N/A	2-oxoglutarate ferredoxin oxidoreductase subunit beta	2	13	6	3	9	3	18	24	7	44	16	33	9	14	2	18	10	23	4	22	12
Ga0373398_042446	Ga0373398_042446_865_1437	Paenibacillus.bin35	865	1437	+	573	96.22	2.11	#N/A	putative phosphotransacetylase	5	11	4	18	48	0	27	11	9	45	15	31	5	9	9	21	1	29	1	12	10
Ga0373398_042449	Ga0373398_042449_243_1400	Filomicrobium.bin36	243	1400	-	1158	96.24	4.42	#N/A	hypothetical protein	0	223	0	0	0	0	7	67	19	0	0	0	0	0	0	4	0	8	0	0	0
Ga0373398_042450	Ga0373398_042450_9_869	Ureibacillus.bin93	9	869	+	861	92.27	6.37	#N/A	hypothetical protein	0	14	0	0	0	18	10	48	6	0	0	0	20	6	0	31	17	36	0	0	0
Ga0373398_042454	Ga0373398_042454_1170_1661	Caldalkalibacillus.bin70	1170	1661	+	492	95.96	6.12	#N/A	iron complex transport system ATP-binding protein	0	1	7	9	16	9	11	0	0	1	1	13	2	2	2	2	4	2	4	1	1
Ga0373398_042461	Ga0373398_042461_1219_1626	Geobacillus.bin98	1219	1626	+	408	93.35	1.97	#N/A	hypothetical protein	0	0	0	0	0	0	2	4	2	0	0	0	0	0	0	2	0	0	0	0	0
Ga0373398_042461	Ga0373398_042461_3_635	Geobacillus.bin98	3	635	+	633	93.35	1.97	#N/A	thymidylate synthase	0	0	0	0	0	0	11	3	2	0	0	0	0	0	0	0	0	1	0	0	0
Ga0373398_042467	Ga0373398_042467_3_1283	Thermobacillus.bin53	3	1283	+	1281	98.28	5.83	GH105.hmm	rhamnogalacturonyl hydrolase YesR	2	6	0	1	24	157	15	45	22	0	0	0	77	76	91	51	64	19	0	0	0
Ga0373398_042469	Ga0373398_042469_1227_1658	Paenibacillus.bin69	1227	1658	-	432	51.82	2.83	#N/A	aminoglycoside 6-adenylyltransferase	0	0	6	0	0	0	0	0	0	16	9	31	0	34	0	0	1	0	0	20	4
Ga0373398_042469	Ga0373398_042469_3_716	Paenibacillus.bin69	3	716	-	714	51.82	2.83	#N/A	ABC-2 type transport system ATP-binding protein	1	3	5	4	7	4	5	7	2	26	4	56	3	63	4	3	3	7	32	20	7
Ga0373398_042470	Ga0373398_042470_3_851	Filomicrobium.bin36	3	851	+	849	96.24	4.42	#N/A	KUP system potassium uptake protein	19	117	0	2	9	9	4	17	22	0	0	0	10	7	10	2	2	3	0	0	0
Ga0373398_042475	Ga0373398_042475_1_816	Ureibacillus.bin93	1	816	+	816	92.27	6.37	#N/A	NitT/TauT family transport system substrate-binding protein	0	4	0	0	9	17	12	36	9	0	0	0	12	3	0	19	13	41	0	0	1
Ga0373398_042475	Ga0373398_042475_832_1596	Ureibacillus.bin93	832	1596	+	765	92.27	6.37	#N/A	NitT/TauT family transport system permease protein	0	2	0	0	2	23	26	31	11	0	0	1	11	0	0	29	8	32	0	0	0
Ga0373398_042478	Ga0373398_042478_3_224	Streptosporangium.bin58	3	224	-	222	73.73	9.5	#N/A	hypothetical protein	0	0	0	0	0	0	0	0	0	0	0	0	0	20	0	0	0	0	0	0	0
Ga0373398_042484	Ga0373398_042484_1169_1471	Streptosporangium.bin58	1169	1471	-	303	73.73	9.5	#N/A	urease subunit gamma	0	0	0	0	0	0	0	0	0	0	0	0	2	13	0	0	0	0	0	0	0
Ga0373398_042484	Ga0373398_042484_571_1017	Streptosporangium.bin58	571	1017	-	447	73.73	9.5	#N/A	urease subunit beta	0	0	0	0	2	1	0	0	0	0	0	0	0	17	0	0	0	0	0	0	0
Ga0373398_042487	Ga0373398_042487_126_485	Thermobacillus.bin86	126	485	-	360	32.37	6.9	#N/A	gas vesicle protein	0	0	1	0	0	0	0	0	0	1	0	5	0	0	0	0	0	0	3	2	1
Ga0373398_042487	Ga0373398_042487_463_978	Thermobacillus.bin86	463	978	-	516	32.37	6.9	#N/A	uncharacterized protein YoxC	0	0	0	0	0	0	0	0	0	2	0	6	0	0	0	0	0	0	1	2	1
Ga0373398_042488	Ga0373398_042488_1_999	Brevibacillus.bin82	1	999	-	999	83.08	4.58	#N/A	EmrB/QacA subfamily drug resistance transporter	0	31	0	0	0	2	4	2	0	0	0	0	0	0	0	0	0	3	0	0	0
Ga0373398_042488	Ga0373398_042488_992_1660	Brevibacillus.bin82	992	1660	-	669	83.08	4.58	#N/A	membrane fusion protein (multidrug efflux system)	0	13	0	0	0	0	0	10	4	0	0	0	0	0	0	0	1	1	0	0	0
Ga0373398_042492	Ga0373398_042492_352_1506	Thermobacillus.bin43	352	1506	+	1155	96.05	1.98	#N/A	glycerol-1-phosphate dehydrogenase [NAD(P)+]	21	73	144	2	10	30	4	1	116	95	50	159	24	227	16	604	760	276	54	53	24
Ga0373398_042493	Ga0373398_042493_125_730	Salinispora.bin64	125	730	-	606	92.07	6.21	#N/A	transposase-like protein	0	0	11	0	0	0	0	0	2	155	73	14	0	128	0	0	0	0	48	94	89
Ga0373398_042494	Ga0373398_042494_648_1658	Thermobacillus.bin53	648	1658	+	1011	98.28	5.83	#N/A	cytochrome c oxidase subunit 2	2	14	0	14	45	139	32	119	35	2	0	3	84	69	89	59	45	22	0	0	2
Ga0373398_042496	Ga0373398_042496_895_1659	Bacillus.bin60	895	1659	+	765	60.13	6.14	#N/A	AAT family amino acid transporter	44	55	27	13	28	5	115	187	41	20	13	28	10	28	9	41	10	51	6	14	12
Ga0373398_042499	Ga0373398_042499_1_651	Paenibacillus.bin67	1	651	+	651	98.28	6.35	#N/A	raffinose/stachyose/melibiose transport system substrate-binding protein	0	1	3	8	14	69	5	14	6	8	8	7	7	10	43	18	14	16	2	4	1
Ga0373398_042499	Ga0373398_042499_710_1594	Paenibacillus.bin67	710	1594	+	885	98.28	6.35	#N/A	raffinose/stachyose/melibiose transport system permease protein	0	19	10	7	22	62	16	39	5	11	7	30	9	2	30	17	27	2	11	0	6
Ga0373398_042506	Ga0373398_042506_605_799	Streptosporangium.bin58	605	799	-	195	73.73	9.5	#N/A	hypothetical protein	16	0	2	2	0	1	0	0	2	4	1	0	0	10	0	2	0	0	1	0	3
Ga0373398_042506	Ga0373398_042506_925_1509	Streptosporangium.bin58	925	1509	+	585	73.73	9.5	#N/A	ADP-ribose pyrophosphatase	10	5	0	0	0	3	0	0	1	0	0	0	0	29	0	0	0	2	0	0	0
Ga0373398_042507	Ga0373398_042507_1_1491	Streptosporangium.bin58	1	1491	-	1491	73.73	9.5	GH43_5.hmm	beta-xylosidase	4	2	2	0	0	10	2	4	0	4	2	0	0	81	12	2	0	0	2	0	0
Ga0373398_042518	Ga0373398_042518_1448_1657	Filomicrobium.bin36	1448	1657	+	210	96.24	4.42	#N/A	hypothetical protein	4	33	0	3	7	3	2	16	5	0	0	0	0	0	6	0	2	5	0	0	0
Ga0373398_042518	Ga0373398_042518_3_686	Filomicrobium.bin36	3	686	-	684	96.24	4.42	#N/A	amidase	27	107	2	6	16	8	9	58	16	0	0	0	13	4	20	2	1	11	0	0	0
Ga0373398_042519	Ga0373398_042519_2_868	Paenibacillus.bin35	2	868	-	867	96.22	2.11	#N/A	alkylation response protein AidB-like acyl-CoA dehydrogenase	27	67	30	4	56	6	65	103	59	40	16	29	6	2	6	4	1	29	7	9	5
Ga0373398_042519	Ga0373398_042519_881_1636	Paenibacillus.bin35	881	1636	-	756	96.22	2.11	#N/A	acetyl-CoA acyltransferase	24	34	29	18	20	9	72	61	64	31	21	28	1	3	7	3	3	45	4	9	13
Ga0373398_042530	Ga0373398_042530_1115_1558	Thermobacillus.bin86	1115	1558	+	444	32.37	6.9	#N/A	nucleoside-diphosphate kinase	1	0	15	0	0	0	0	0	0	0	2	1	0	7	0	0	0	0	0	0	6
Ga0373398_042530	Ga0373398_042530_36_1058	Thermobacillus.bin86	36	1058	+	1023	32.37	6.9	#N/A	heptaprenyl diphosphate synthase	5	0	25	0	0	2	0	0	0	4	7	2	0	10	2	0	2	1	8	2	15
Ga0373398_042532	Ga0373398_042532_72_707	Tuberibacillus.bin22	72	707	-	636	97.67	6.59	CE4.hmm	peptidoglycan/xylan/chitin deacetylase (PgdA/CDA1 family)	55	133	18	28	37	22	344	612	137	15	9	38	17	34	6	128	69	162	6	3	6
Ga0373398_042532	Ga0373398_042532_740_1645	Tuberibacillus.bin22	740	1645	-	906	97.67	6.59	#N/A	raffinose/stachyose/melibiose transport system permease protein	77	258	38	32	86	41	420	782	213	33	19	44	29	25	10	221	67	226	7	14	9
Ga0373398_042533	Ga0373398_042533_1163_1657	Filomicrobium.bin74	1163	1657	-	495	97.09	1.61	#N/A	ABC-2 type transport system ATP-binding protein	0	28	20	0	0	0	49	32	37	9	7	17	1	0	0	9	4	43	3	1	0
Ga0373398_042533	Ga0373398_042533_3_278	Filomicrobium.bin74	3	278	-	276	97.09	1.61	#N/A	protein SCO1/2	0	7	10	0	0	0	24	18	23	2	3	4	0	0	0	0	2	9	0	0	0
Ga0373398_042533	Ga0373398_042533_327_1094	Filomicrobium.bin74	327	1094	-	768	97.09	1.61	#N/A	ABC-2 type transport system permease protein	0	48	40	0	1	0	94	114	96	20	4	14	1	0	0	14	12	36	0	3	4
Ga0373398_042534	Ga0373398_042534_3_1619	Bacillus.bin63	3	1619	-	1617	63.98	4.07	#N/A	Ca2+-transporting ATPase	0	20	2	19	36	16	207	226	235	60	16	32	0	10	0	41	34	94	2	4	0
Ga0373398_042535	Ga0373398_042535_275_1504	Aneurinibacillus.bin28	275	1504	-	1230	98.18	9.6	#N/A	IS4 transposase	211	157	35	3	16	6	16	27	18	14	10	15	1	6	4	89	63	19	12	0	2
Ga0373398_042536	Ga0373398_042536_1364_1657	Bacillus.bin63	1364	1657	-	294	63.98	4.07	#N/A	phosphoribosylformylglycinamidine cyclo-ligase	0	2	0	0	1	2	25	31	7	0	0	2	0	0	1	2	0	7	0	0	0
Ga0373398_042536	Ga0373398_042536_2_748	Bacillus.bin63	2	748	-	747	63.98	4.07	#N/A	phosphoribosylaminoimidazolecarboxamide formyltransferase/IMP cyclohydrolase	3	19	1	0	6	2	17	40	6	2	4	1	0	3	0	3	8	7	0	0	1
Ga0373398_042536	Ga0373398_042536_717_1367	Bacillus.bin63	717	1367	-	651	63.98	4.07	#N/A	phosphoribosylglycinamide formyltransferase-1	1	27	0	2	0	1	65	159	28	0	0	0	6	2	0	15	0	22	0	0	0
Ga0373398_042538	Ga0373398_042538_3_851	Aneurinibacillus.bin28	3	851	-	849	98.18	9.6	#N/A	sulfonate transport system permease protein	8	84	20	0	0	0	11	7	5	6	6	9	4	4	8	45	52	15	2	2	2
Ga0373398_042538	Ga0373398_042538_866_1645	Aneurinibacillus.bin28	866	1645	-	780	98.18	9.6	#N/A	sulfonate transport system substrate-binding protein	7	84	22	0	0	0	3	3	7	8	9	1	1	4	4	53	42	14	0	4	1
Ga0373398_042539	Ga0373398_042539_111_626	Aneurinibacillus.bin28	111	626	+	516	98.18	9.6	#N/A	DNA-binding Xre family transcriptional regulator	40	43	1	0	4	2	3	8	13	2	0	5	1	0	9	13	9	1	2	0	0
Ga0373398_042542	Ga0373398_042542_1_822	Paenibacillus.bin42	1	822	-	822	88.91	2.83	#N/A	luciferase family oxidoreductase group 1	6	24	0	6	20	4	1	16	47	0	0	10	0	0	0	16	0	4	2	2	0
Ga0373398_042542	Ga0373398_042542_884_1603	Paenibacillus.bin42	884	1603	-	720	88.91	2.83	#N/A	predicted DsbA family dithiol-disulfide isomerase	8	8	3	8	9	10	0	9	29	1	1	7	0	2	0	12	0	1	6	0	0
Ga0373398_042547	Ga0373398_042547_1_705	Thermobacillus.bin86	1	705	-	705	32.37	6.9	#N/A	lipopolysaccharide/colanic/teichoic acid biosynthesis glycosyltransferase	0	0	23	0	0	0	0	2	0	13	6	5	0	0	0	2	0	0	1	2	0
Ga0373398_042547	Ga0373398_042547_735_1547	Thermobacillus.bin86	735	1547	-	813	32.37	6.9	#N/A	dTDP-4-amino-4,6-dideoxygalactose transaminase	0	0	40	0	0	0	0	0	0	17	8	17	0	0	0	0	0	0	2	0	0
Ga0373398_042554	Ga0373398_042554_1_762	Bacillus.bin91	1	762	-	762	91.09	9.45	#N/A	uncharacterized protein YjaZ	0	0	0	4	4	2	3	10	5	0	0	0	0	0	0	8	0	7	0	0	0
Ga0373398_042555	Ga0373398_042555_921_1340	Brevibacillus.bin82	921	1340	-	420	83.08	4.58	#N/A	DNA-binding transcriptional MerR regulator	0	3	0	0	0	0	0	1	0	0	0	0	0	0	0	2	1	0	0	0	0
Ga0373398_042555	Ga0373398_042555_94_912	Brevibacillus.bin82	94	912	-	819	83.08	4.58	#N/A	DHA2 family methylenomycin A resistance protein-like MFS transporter	0	4	0	0	0	0	3	2	2	0	0	0	0	0	0	9	11	11	0	0	0
Ga0373398_042561	Ga0373398_042561_3_776	Thermobacillus.bin53	3	776	-	774	98.28	5.83	#N/A	O-succinylbenzoic acid--CoA ligase	2	13	4	31	52	203	56	119	49	32	16	39	66	46	100	97	76	26	10	4	5
Ga0373398_042561	Ga0373398_042561_807_1628	Thermobacillus.bin53	807	1628	-	822	98.28	5.83	#N/A	naphthoate synthase	6	21	5	13	47	187	48	79	60	29	12	23	81	48	89	84	58	29	11	0	5
Ga0373398_042562	Ga0373398_042562_1027_1656	Filomicrobium.bin36	1027	1656	+	630	96.24	4.42	#N/A	uncharacterized protein (DUF2147 family)	23	136	0	5	0	5	5	45	11	0	0	0	5	7	4	0	2	7	0	0	0
Ga0373398_042562	Ga0373398_042562_3_638	Filomicrobium.bin36	3	638	-	636	96.24	4.42	#N/A	superfamily II DNA/RNA helicase	23	97	0	3	14	8	2	35	10	2	0	0	7	4	6	4	3	11	0	1	0
Ga0373398_042563	Ga0373398_042563_1303_1656	Ureibacillus.bin93	1303	1656	-	354	92.27	6.37	#N/A	triosephosphate isomerase	0	2	0	0	0	5	4	8	5	0	0	0	4	0	0	8	7	14	0	0	0
Ga0373398_042563	Ga0373398_042563_3_1310	Ureibacillus.bin93	3	1310	-	1308	92.27	6.37	#N/A	2,3-bisphosphoglycerate-independent phosphoglycerate mutase	0	5	0	2	0	47	40	79	21	0	0	0	39	0	0	51	18	86	0	0	2
Ga0373398_042572	Ga0373398_042572_1_1503	Ureibacillus.bin93	1	1503	-	1503	92.27	6.37	#N/A	FlaA1/EpsC-like NDP-sugar epimerase	0	15	0	0	2	31	36	86	31	0	0	0	22	2	0	30	19	37	0	0	0
Ga0373398_042574	Ga0373398_042574_270_1364	Thermobacillus.bin92	270	1364	-	1095	50.29	4.21	#N/A	LCP family protein required for cell wall assembly	0	0	0	0	0	0	29	33	10	5	6	7	0	0	2	19	7	16	2	4	2
Ga0373398_042580	Ga0373398_042580_690_1364	Thermobacillus.bin86	690	1364	+	675	32.37	6.9	#N/A	murein DD-endopeptidase MepM/ murein hydrolase activator NlpD	0	0	6	0	0	0	0	0	0	3	0	4	0	1	0	0	0	0	3	2	0
Ga0373398_042582	Ga0373398_042582_305_1654	Thermobacillus.bin86	305	1654	+	1350	32.37	6.9	CE4.hmm	peptidoglycan/xylan/chitin deacetylase (PgdA/CDA1 family)	0	0	0	0	0	0	0	0	0	18	2	4	0	0	0	0	0	0	6	0	0
Ga0373398_042585	Ga0373398_042585_15_1526	Thermobacillus.bin51	15	1526	+	1512	95.78	1.64	#N/A	NSS family neurotransmitter:Na+ symporter	6	25	62	203	424	567	41	54	203	497	209	352	208	28	199	139	237	151	92	143	117
Ga0373398_042585	Ga0373398_042585_1526_1654	Thermobacillus.bin51	1526	1654	+	129	95.78	1.64	#N/A	hypothetical protein	0	0	0	0	0	0	1	0	0	0	0	0	0	1	0	0	0	0	0	0	0
Ga0373398_042586	Ga0373398_042586_1423_1653	Filomicrobium.bin74	1423	1653	-	231	97.09	1.61	#N/A	acetolactate synthase-1/2/3 large subunit	0	8	0	0	0	0	12	9	19	5	1	3	0	0	0	1	5	9	2	2	0
Ga0373398_042586	Ga0373398_042586_3_1385	Filomicrobium.bin74	3	1385	+	1383	97.09	1.61	#N/A	hypothetical protein	0	97	8	2	0	2	160	142	152	35	9	26	0	0	0	29	23	78	18	8	10
Ga0373398_042599	Ga0373398_042599_1201_1653	Thermobacillus.bin86	1201	1653	-	453	32.37	6.9	#N/A	ribosome biogenesis GTPase	0	0	0	0	0	0	0	0	0	0	0	4	0	0	0	0	0	0	2	1	3
Ga0373398_042599	Ga0373398_042599_5_97	Thermobacillus.bin86	5	97	+	93	32.37	6.9	#N/A	large subunit ribosomal protein L28	0	0	0	0	0	0	0	0	0	0	0	0	0	0	0	0	0	0	0	3	1
Ga0373398_042599	Ga0373398_042599_528_1196	Thermobacillus.bin86	528	1196	-	669	32.37	6.9	#N/A	ribulose-phosphate 3-epimerase	0	0	1	0	0	0	0	0	0	3	0	13	0	0	0	0	0	0	2	3	5
Ga0373398_042600	Ga0373398_042600_3_335	Caldalkalibacillus.bin70	3	335	+	333	95.96	6.12	#N/A	alkylation response protein AidB-like acyl-CoA dehydrogenase	1	1	0	2	0	0	4	2	2	1	0	0	0	0	0	0	0	1	0	0	0
Ga0373398_042600	Ga0373398_042600_372_1358	Caldalkalibacillus.bin70	372	1358	+	987	95.96	6.12	#N/A	branched-chain amino acid transport system substrate-binding protein	0	1	0	6	2	0	5	6	8	1	0	2	0	0	0	2	2	1	0	0	0
Ga0373398_042606	Ga0373398_042606_8_1654	Gemmatimonadetes.bin10	8	1654	-	1647	96.7	5.49	#N/A	transposase	1557	4797	2692	6811	15903	6326	12819	16800	10301	5332	2171	5091	8261	8534	4772	11700	10616	16634	1889	2939	1500
Ga0373398_042607	Ga0373398_042607_197_691	Caldibacillus.bin56	197	691	-	495	98.77	3.6	#N/A	transposase	7	4	0	46	111	174	2	4	10	4	0	0	187	116	50	31	18	1	0	0	2
Ga0373398_042607	Ga0373398_042607_946_1386	Caldibacillus.bin56	946	1386	-	441	98.77	3.6	#N/A	transposase	5	0	2	22	38	64	1	8	2	0	0	2	95	54	19	38	24	12	7	0	5
Ga0373398_042608	Ga0373398_042608_214_1653	Bacillus.bin63	214	1653	+	1440	63.98	4.07	#N/A	carboxyl-terminal processing protease	1	27	2	17	66	21	297	263	326	56	15	50	7	11	5	57	50	137	4	6	0
Ga0373398_042612	Ga0373398_042612_1240_1569	Aneurinibacillus.bin28	1240	1569	+	330	98.18	9.6	#N/A	uncharacterized protein (TIGR00106 family)	0	15	0	0	0	0	2	0	8	10	0	2	0	0	0	23	17	0	2	2	0
Ga0373398_042616	Ga0373398_042616_284_1510	Thermobacillus.bin86	284	1510	+	1227	32.37	6.9	#N/A	transposase	0	0	1	0	0	0	0	0	0	29	23	87	0	0	0	0	0	0	47	8	13
Ga0373398_042625	Ga0373398_042625_2_802	Thermobacillus.bin86	2	802	-	801	32.37	6.9	#N/A	F-type H+-transporting ATPase subunit beta	0	0	0	0	0	0	0	2	0	4	0	10	0	0	0	0	0	0	5	2	0
Ga0373398_042625	Ga0373398_042625_849_1637	Thermobacillus.bin86	849	1637	-	789	32.37	6.9	#N/A	F-type H+-transporting ATPase subunit gamma	0	0	2	0	0	0	0	0	0	7	0	8	0	0	0	0	0	0	9	1	2
Ga0373398_042630	Ga0373398_042630_3_1514	Thermobacillus.bin86	3	1514	-	1512	32.37	6.9	#N/A	uncharacterized YceG family protein	0	0	4	0	0	0	0	0	0	13	9	2	0	0	0	0	0	0	4	0	4
Ga0373398_042634	Ga0373398_042634_162_620	Thermobacillus.bin48	162	620	+	459	93.13	0.06	#N/A	excisionase family DNA binding protein	6	2071	0	28	150	200	211	725	420	2	0	1	31	0	55	209	31	98	0	0	0
Ga0373398_042635	Ga0373398_042635_1330_1536	Thermobacillus.bin51	1330	1536	-	207	95.78	1.64	#N/A	CspA family cold shock protein	0	24	15	43	96	134	27	20	45	83	36	76	58	11	28	45	58	48	17	29	25
Ga0373398_042635	Ga0373398_042635_3_407	Thermobacillus.bin51	3	407	-	405	95.78	1.64	#N/A	preprotein translocase subunit SecA	0	16	9	87	114	156	41	24	67	172	68	114	48	16	54	52	63	82	23	37	40
Ga0373398_042635	Ga0373398_042635_571_1122	Thermobacillus.bin51	571	1122	-	552	95.78	1.64	#N/A	putative sigma-54 modulation protein	5	39	27	120	225	327	58	66	108	273	115	254	128	27	92	82	201	162	54	87	74
Ga0373398_042636	Ga0373398_042636_2_1141	Thermobacillus.bin53	2	1141	+	1140	98.28	5.83	GH127.hmm	hypothetical protein	66	37	4	81	139	105	225	425	157	13	2	15	195	147	152	145	84	231	4	7	4
Ga0373398_042642	Ga0373398_042642_1335_1553	Caldalkalibacillus.bin70	1335	1553	+	219	95.96	6.12	#N/A	5-methylcytosine-specific restriction endonuclease McrA	0	0	0	0	0	9	0	0	0	0	0	0	1	0	1	0	0	0	0	0	0
Ga0373398_042642	Ga0373398_042642_77_520	Caldalkalibacillus.bin70	77	520	+	444	95.96	6.12	#N/A	uncharacterized phage protein (TIGR01671 family)	0	0	0	6	0	11	0	0	0	1	0	0	7	0	3	1	0	0	0	0	0
Ga0373398_042643	Ga0373398_042643_1_1299	Streptosporangium.bin58	1	1299	-	1299	73.73	9.5	#N/A	malate synthase	0	0	0	0	0	5	0	0	0	0	0	0	16	59	0	0	0	0	0	0	0
Ga0373398_042643	Ga0373398_042643_1320_1643	Streptosporangium.bin58	1320	1643	-	324	73.73	9.5	#N/A	isocitrate lyase	0	0	0	0	0	2	0	0	0	0	0	0	2	6	0	0	0	0	0	0	0
Ga0373398_042645	Ga0373398_042645_3_611	Bacillus.bin91	3	611	+	609	91.09	9.45	#N/A	uncharacterized protein YybS (DUF2232 family)	0	1	2	0	0	0	4	2	4	0	0	0	0	0	0	5	3	2	0	0	0
Ga0373398_042650	Ga0373398_042650_152_1000	Cohnella.bin15	152	1000	+	849	98.66	2.42	#N/A	sulfonate transport system ATP-binding protein	96	923	51	1	8	4	135	190	131	16	8	43	5	9	2	462	344	1135	8	12	10
Ga0373398_042651	Ga0373398_042651_1024_1650	Tuberibacillus.bin22	1024	1650	+	627	97.67	6.59	#N/A	RNA polymerase sigma-54 factor	67	145	24	15	66	29	341	568	137	15	14	24	11	37	10	108	50	212	4	13	13
Ga0373398_042651	Ga0373398_042651_6_911	Tuberibacillus.bin22	6	911	-	906	97.67	6.59	#N/A	drug/metabolite transporter (DMT)-like permease	121	256	33	41	91	65	470	836	219	49	33	44	31	44	14	142	65	187	14	14	17
Ga0373398_042652	Ga0373398_042652_3_524	Thermobacillus.bin53	3	524	-	522	98.28	5.83	#N/A	iron complex transport system permease protein	2	13	0	6	18	87	37	57	13	14	3	4	31	11	42	33	33	27	6	0	5
Ga0373398_042652	Ga0373398_042652_565_1626	Thermobacillus.bin53	565	1626	-	1062	98.28	5.83	#N/A	iron complex transport system substrate-binding protein	2	24	7	36	68	283	56	158	94	26	11	22	92	51	103	138	100	31	5	2	6
Ga0373398_042654	Ga0373398_042654_33_1004	Paenibacillus.bin69	33	1004	+	972	51.82	2.83	#N/A	DNA polymerase	0	43	17	3	6	2	15	46	51	12	7	20	2	0	1	53	12	63	0	0	2
Ga0373398_042655	Ga0373398_042655_2_319	Paenibacillus.bin69	2	319	-	318	51.82	2.83	#N/A	uncharacterized protein YbcI	1	0	0	3	2	0	6	2	16	18	4	10	1	2	0	0	0	3	3	7	2
Ga0373398_042655	Ga0373398_042655_478_1650	Paenibacillus.bin69	478	1650	-	1173	51.82	2.83	#N/A	predicted ABC-class ATPase	0	2	4	19	12	10	35	24	26	95	46	77	3	2	0	16	10	13	19	36	25
Ga0373398_042659	Ga0373398_042659_1_489	Paenibacillus.bin69	1	489	-	489	51.82	2.83	#N/A	predicted DNA-binding transcriptional regulator YafY	2	0	5	0	2	0	2	0	5	17	10	28	0	2	0	7	5	0	0	5	4
Ga0373398_042659	Ga0373398_042659_660_1082	Paenibacillus.bin69	660	1082	+	423	51.82	2.83	#N/A	PhnB protein	7	25	5	4	24	11	81	67	64	29	13	22	12	18	12	33	30	67	4	8	5
Ga0373398_042660	Ga0373398_042660_1343_1651	Filomicrobium.bin36	1343	1651	+	309	96.24	4.42	#N/A	C4-dicarboxylate-binding protein DctP	0	40	0	0	0	0	3	24	0	0	0	0	0	0	0	3	0	0	0	0	0
Ga0373398_042660	Ga0373398_042660_3_1238	Filomicrobium.bin36	3	1238	+	1236	96.24	4.42	#N/A	C4-dicarboxylate transporter DctM subunit	0	173	0	0	0	0	13	60	13	0	0	0	0	0	0	2	4	7	0	0	0
Ga0373398_042675	Ga0373398_042675_1068_1415	Thermobacillus.bin92	1068	1415	+	348	50.29	4.21	#N/A	dihydroneopterin aldolase	0	0	1	0	0	0	0	0	0	3	0	7	0	0	0	0	0	0	1	1	0
Ga0373398_042675	Ga0373398_042675_1415_1651	Thermobacillus.bin92	1415	1651	+	237	50.29	4.21	#N/A	2-amino-4-hydroxy-6-hydroxymethyldihydropteridine diphosphokinase	0	0	0	0	0	0	0	0	0	0	0	2	0	0	0	0	0	0	0	0	0
Ga0373398_042675	Ga0373398_042675_189_1028	Thermobacillus.bin92	189	1028	+	840	50.29	4.21	#N/A	dihydropteroate synthase	0	0	2	0	0	0	0	0	0	6	13	6	0	0	0	0	0	0	1	0	4
Ga0373398_042676	Ga0373398_042676_114_1376	Brevibacillus.bin82	114	1376	+	1263	83.08	4.58	#N/A	hydantoinase/carbamoylase family amidase	4	42	0	2	0	0	0	3	0	0	0	0	0	0	0	0	0	0	0	0	0
Ga0373398_042681	Ga0373398_042681_3_260	Tuberibacillus.bin22	3	260	+	258	97.67	6.59	#N/A	drug/metabolite transporter (DMT)-like permease	1	48	1	17	38	0	92	68	80	10	2	18	11	5	6	55	35	138	2	5	2
Ga0373398_042682	Ga0373398_042682_808_1650	Thermobacillus.bin48	808	1650	+	843	93.13	0.06	#N/A	DNA-binding LacI/PurR family transcriptional regulator	0	378	0	42	179	274	158	536	202	0	0	19	25	0	54	36	30	21	0	0	26
Ga0373398_042683	Ga0373398_042683_1_81	Tuberibacillus.bin22	1	81	+	81	97.67	6.59	#N/A	hypothetical protein	0	0	0	0	0	0	0	0	0	0	0	0	0	0	0	0	0	0	0	0	0
Ga0373398_042683	Ga0373398_042683_294_1166	Tuberibacillus.bin22	294	1166	+	873	97.67	6.59	#N/A	uncharacterized membrane protein YoaT (DUF817 family)	84	276	66	40	95	33	552	924	221	55	30	67	28	75	23	233	86	303	35	26	10
Ga0373398_042683	Ga0373398_042683_92_313	Tuberibacillus.bin22	92	313	+	222	97.67	6.59	#N/A	putative transcriptional regulator	3	3	0	0	0	2	10	24	3	3	0	2	0	4	0	4	2	6	0	0	0
Ga0373398_042684	Ga0373398_042684_1135_1650	Thermobacillus.bin53	1135	1650	+	516	98.28	5.83	GH109.hmm	predicted dehydrogenase	4	9	0	8	23	84	12	15	2	5	5	17	12	8	15	23	27	8	11	0	2
Ga0373398_042684	Ga0373398_042684_96_824	Thermobacillus.bin53	96	824	+	729	98.28	5.83	#N/A	hypothetical protein	1	13	2	16	28	148	12	39	6	7	9	9	23	14	47	39	31	12	8	2	6
Ga0373398_042687	Ga0373398_042687_9_1649	Ureibacillus.bin93	9	1649	+	1641	92.27	6.37	#N/A	2-oxoglutarate dehydrogenase E1 component	0	6	0	1	1	23	55	80	27	0	0	1	57	4	0	39	18	68	0	0	0
Ga0373398_042693	Ga0373398_042693_524_1651	Thermobacillus.bin86	524	1651	-	1128	32.37	6.9	#N/A	DNA mismatch repair protein MutS2	0	0	6	0	0	0	0	0	0	16	5	10	0	0	0	0	0	0	0	4	0
Ga0373398_042695	Ga0373398_042695_1281_1649	Thermobacillus.bin86	1281	1649	+	369	32.37	6.9	#N/A	phosphoribosylamine--glycine ligase	0	0	0	0	0	0	0	0	0	4	0	5	0	0	0	0	0	0	0	0	0
Ga0373398_042695	Ga0373398_042695_2_1015	Thermobacillus.bin86	2	1015	+	1014	32.37	6.9	#N/A	phosphoribosylaminoimidazolecarboxamide formyltransferase/IMP cyclohydrolase	0	0	0	0	0	0	0	0	0	9	6	12	1	0	0	0	0	0	12	0	0
Ga0373398_042698	Ga0373398_042698_1411_1650	Thermobacillus.bin86	1411	1650	+	240	32.37	6.9	#N/A	predicted nucleotidyltransferase	0	0	0	0	0	0	0	0	0	0	0	0	0	0	0	0	0	0	2	1	1
Ga0373398_042698	Ga0373398_042698_2_949	Thermobacillus.bin86	2	949	+	948	32.37	6.9	#N/A	beta-glucosidase	0	0	0	0	0	0	0	0	0	16	0	9	0	0	0	0	0	0	7	2	0
Ga0373398_042700	Ga0373398_042700_663_1637	Brevibacillus.bin82	663	1637	-	975	83.08	4.58	#N/A	electron transfer flavoprotein alpha subunit	0	2	0	0	0	0	5	6	6	0	0	0	0	0	0	0	11	6	0	0	0
Ga0373398_042701	Ga0373398_042701_3_884	Paenibacillus.bin34	3	884	-	882	94.68	0.13	#N/A	propionyl-CoA carboxylase alpha chain	0	19	20	35	147	31	733	907	1973	9	11	10	47	109	7	427	330	681	5	8	3
Ga0373398_042701	Ga0373398_042701_911_1648	Paenibacillus.bin34	911	1648	-	738	94.68	0.13	#N/A	propionyl-CoA carboxylase beta chain	0	17	13	0	3	0	1186	1088	3796	75	9	15	0	3	0	890	533	1400	14	27	14
Ga0373398_042703	Ga0373398_042703_1173_1475	Tuberibacillus.bin22	1173	1475	-	303	97.67	6.59	#N/A	putative transposase	17	61	4	8	9	8	90	161	91	0	1	4	14	12	13	92	58	116	0	0	1
Ga0373398_042703	Ga0373398_042703_317_1162	Tuberibacillus.bin22	317	1162	-	846	97.67	6.59	#N/A	putative transposase	88	170	13	11	44	43	309	467	263	18	12	25	49	45	50	262	232	328	3	4	6
Ga0373398_042704	Ga0373398_042704_882_1097	Thermobacillus.bin51	882	1097	-	216	95.78	1.64	#N/A	succinylarginine dihydrolase	2	3	4	19	40	66	7	8	14	61	12	37	17	5	15	14	28	17	15	22	21
Ga0373398_042705	Ga0373398_042705_114_1397	Paenibacillus.bin67	114	1397	-	1284	98.28	6.35	#N/A	CubicO group peptidase (beta-lactamase class C family)	0	16	10	10	40	105	54	217	74	28	16	80	28	11	91	113	78	33	17	6	13
Ga0373398_042714	Ga0373398_042714_573_1334	Brevibacillus.bin82	573	1334	-	762	83.08	4.58	#N/A	NAD(P)-dependent dehydrogenase (short-subunit alcohol dehydrogenase family)	0	25	0	0	0	0	6	6	0	0	0	0	0	0	0	8	0	6	0	0	0
Ga0373398_042727	Ga0373398_042727_348_1298	Thermobacillus.bin86	348	1298	-	951	32.37	6.9	#N/A	quinolinate synthase	0	0	0	0	0	0	0	1	0	5	2	3	0	0	0	0	0	0	10	4	2
Ga0373398_042727	Ga0373398_042727_8_292	Thermobacillus.bin86	8	292	-	285	32.37	6.9	AA3_1.hmm	L-aspartate oxidase	0	0	0	0	0	0	0	0	0	4	0	1	0	0	0	0	0	0	2	0	0
Ga0373398_042731	Ga0373398_042731_183_512	Bacillus.bin60	183	512	+	330	60.13	6.14	#N/A	methylated-DNA-protein-cysteine methyltransferase-like protein	0	2	0	21	28	14	48	56	64	15	7	13	3	8	4	15	21	25	1	1	2
Ga0373398_042731	Ga0373398_042731_697_1635	Bacillus.bin60	697	1635	-	939	60.13	6.14	#N/A	magnesium transporter	0	3	0	38	66	27	83	97	80	18	9	33	10	12	3	15	10	42	0	5	2
Ga0373398_042733	Ga0373398_042733_169_1647	Thermobacillus.bin49	169	1647	+	1479	95.93	2.91	#N/A	23S rRNA (uracil1939-C5)-methyltransferase	14	33	0	61	140	144	0	9	2	79	21	57	28	0	52	10	13	0	3	0	8
Ga0373398_042738	Ga0373398_042738_721_1647	Ureibacillus.bin93	721	1647	+	927	92.27	6.37	#N/A	phosphate:Na+ symporter	0	7	0	0	4	18	28	52	10	0	0	0	25	5	0	42	15	42	0	0	0
Ga0373398_042741	Ga0373398_042741_1030_1143	Geobacillus.bin98	1030	1143	-	114	93.35	1.97	#N/A	large subunit ribosomal protein L36	0	0	0	0	0	0	0	1	0	1	0	0	0	0	0	0	0	1	0	0	0
Ga0373398_042741	Ga0373398_042741_1179_1397	Geobacillus.bin98	1179	1397	-	219	93.35	1.97	#N/A	translation initiation factor IF-1	0	1	0	0	1	0	4	2	5	0	0	1	0	0	0	2	1	4	0	1	0
Ga0373398_042741	Ga0373398_042741_228_617	Geobacillus.bin98	228	617	-	390	93.35	1.97	#N/A	small subunit ribosomal protein S11	0	1	0	0	0	0	6	5	10	0	0	0	0	0	0	1	1	0	0	0	0
Ga0373398_042741	Ga0373398_042741_643_1008	Geobacillus.bin98	643	1008	-	366	93.35	1.97	#N/A	small subunit ribosomal protein S13	0	3	0	0	0	0	8	7	5	0	0	0	0	0	0	0	1	2	0	0	0
Ga0373398_042747	Ga0373398_042747_359_1648	Paenibacillus.bin69	359	1648	+	1290	51.82	2.83	#N/A	raffinose/stachyose/melibiose transport system substrate-binding protein	12	5	13	68	99	24	11	25	17	67	24	52	27	39	17	2	4	25	9	23	20
Ga0373398_042749	Ga0373398_042749_3_1130	Bacillus.bin63	3	1130	+	1128	63.98	4.07	#N/A	galactonate dehydratase	0	16	0	2	13	4	142	144	166	25	13	20	5	3	0	34	21	68	0	0	0
Ga0373398_042750	Ga0373398_042750_227_1624	Thermobacillus.bin53	227	1624	+	1398	98.28	5.83	#N/A	hypothetical protein	341	649	327	1301	2864	1197	2241	2560	1437	515	207	448	1691	1557	862	1135	683	2179	131	151	155
Ga0373398_042752	Ga0373398_042752_1149_1613	Ureibacillus.bin93	1149	1613	-	465	92.27	6.37	#N/A	DNA-binding LacI/PurR family transcriptional regulator	0	12	0	2	1	11	17	20	15	2	2	2	0	3	0	22	9	6	0	0	0
Ga0373398_042752	Ga0373398_042752_5_1141	Ureibacillus.bin93	5	1141	+	1137	92.27	6.37	#N/A	MFS family permease	2	11	0	0	4	66	25	48	11	0	4	1	2	1	4	39	38	26	0	0	4
Ga0373398_042753	Ga0373398_042753_2_511	Ureibacillus.bin93	2	511	+	510	92.27	6.37	#N/A	carboxyl-terminal processing protease	0	2	0	1	4	11	20	33	4	0	0	0	16	2	0	20	17	42	0	0	0
Ga0373398_042763	Ga0373398_042763_124_594	Bacillus.bin60	124	594	-	471	60.13	6.14	#N/A	hypothetical protein	0	3	0	13	39	17	109	88	89	27	7	12	8	11	4	16	6	72	2	2	0
Ga0373398_042763	Ga0373398_042763_1394_1645	Bacillus.bin60	1394	1645	-	252	60.13	6.14	#N/A	uncharacterized membrane protein YjjP (DUF1212 family)	0	0	0	10	9	3	34	28	29	6	5	0	1	14	1	4	2	12	0	2	0
Ga0373398_042763	Ga0373398_042763_670_1206	Bacillus.bin60	670	1206	-	537	60.13	6.14	#N/A	uncharacterized membrane protein YjjB (DUF3815 family)	2	0	0	23	37	22	78	71	52	28	13	17	5	10	8	9	8	61	2	3	0
Ga0373398_042771	Ga0373398_042771_183_1403	Brevibacillus.bin62	183	1403	-	1221	92.29	8.58	#N/A	transposase-like protein	2	7	0	14	36	4	17	11	27	3	0	2	17	25	6	0	3	1	0	0	0
Ga0373398_042779	Ga0373398_042779_323_1645	Thermobacillus.bin86	323	1645	-	1323	32.37	6.9	#N/A	cell division protease FtsH	1	1	0	1	1	0	0	0	0	16	3	8	0	0	0	0	0	0	14	2	0
Ga0373398_042786	Ga0373398_042786_979_1185	Paenibacillus.bin45	979	1185	+	207	95.83	6.98	#N/A	hypothetical protein	1	18	7	6	6	9	23	25	27	14	4	10	4	1	8	16	8	31	12	6	9
Ga0373398_042788	Ga0373398_042788_718_1410	Aneurinibacillus.bin28	718	1410	+	693	98.18	9.6	#N/A	two-component system response regulator CssR	51	88	11	4	0	1	2	6	8	11	0	8	2	7	3	25	43	16	5	2	2
Ga0373398_042789	Ga0373398_042789_3_1637	Paenibacillus.bin69	3	1637	-	1635	51.82	2.83	GH2.hmm	beta-galactosidase	14	17	2	31	73	40	22	60	36	137	71	94	0	0	19	19	20	15	4	2	4
Ga0373398_042793	Ga0373398_042793_1_759	Thermobacillus.bin86	1	759	-	759	32.37	6.9	#N/A	macrolide-specific efflux system membrane fusion protein	0	0	6	1	4	2	0	0	1	27	7	25	4	0	2	0	0	0	9	6	2
Ga0373398_042797	Ga0373398_042797_149_955	Paenibacillus.bin83	149	955	+	807	83.39	7.76	#N/A	phosphatidylserine decarboxylase	2	8	7	0	2	0	0	0	0	12	15	13	4	13	4	0	14	6	6	2	5
Ga0373398_042797	Ga0373398_042797_994_1638	Paenibacillus.bin83	994	1638	-	645	83.39	7.76	#N/A	hypothetical protein	1	0	6	0	2	3	2	0	0	3	10	12	0	13	3	3	12	0	5	8	2
Ga0373398_042800	Ga0373398_042800_3_1358	Brevibacillus.bin82	3	1358	-	1356	83.08	4.58	#N/A	ATP-dependent RNA helicase DeaD	0	56	2	0	2	0	5	10	0	0	0	0	0	0	0	2	2	1	0	0	0
Ga0373398_042803	Ga0373398_042803_10_942	Streptosporangium.bin58	10	942	+	933	73.73	9.5	#N/A	hypothetical protein	0	0	0	2	2	0	0	0	0	0	0	0	1	33	1	0	0	0	0	0	0
Ga0373398_042803	Ga0373398_042803_951_1646	Streptosporangium.bin58	951	1646	+	696	73.73	9.5	#N/A	alkylation response protein AidB-like acyl-CoA dehydrogenase	0	0	0	4	4	0	0	0	0	0	0	0	0	17	0	0	0	0	0	0	0
Ga0373398_042804	Ga0373398_042804_1353_1550	Tuberibacillus.bin22	1353	1550	+	198	97.67	6.59	#N/A	GNAT superfamily N-acetyltransferase	0	6	0	4	2	0	12	47	11	0	1	0	2	1	0	7	6	28	0	0	0
Ga0373398_042804	Ga0373398_042804_151_1056	Tuberibacillus.bin22	151	1056	+	906	97.67	6.59	#N/A	AraC family transcriptional regulator	7	117	2	13	49	12	314	476	264	7	1	5	48	46	37	192	119	343	1	3	5
Ga0373398_042806	Ga0373398_042806_406_1644	Bacillus.bin60	406	1644	+	1239	60.13	6.14	#N/A	hypothetical protein	0	12	0	23	55	37	185	117	215	56	25	71	14	32	4	32	17	100	3	10	5
Ga0373398_042812	Ga0373398_042812_222_1643	Ureibacillus.bin93	222	1643	+	1422	92.27	6.37	#N/A	DNA helicase-2/ATP-dependent DNA helicase PcrA	0	6	0	0	2	66	40	65	7	0	0	1	29	7	0	61	47	73	0	0	0
Ga0373398_042812	Ga0373398_042812_3_158	Ureibacillus.bin93	3	158	+	156	92.27	6.37	#N/A	putative glycerol-1-phosphate prenyltransferase	0	0	0	0	0	6	5	4	2	0	0	0	3	2	0	0	3	5	0	0	0
Ga0373398_042813	Ga0373398_042813_1206_1631	Paenibacillus.bin101	1206	1631	-	426	85.33	4.45	SLH.hmm	hypothetical protein	0	3	0	0	0	0	8	15	9	13	3	9	0	0	0	19	7	4	4	0	3
Ga0373398_042813	Ga0373398_042813_389_928	Paenibacillus.bin101	389	928	+	540	85.33	4.45	#N/A	predicted acetyltransferase	0	0	0	0	0	0	0	18	6	14	4	11	0	0	0	9	8	8	0	0	1
Ga0373398_042817	Ga0373398_042817_270_668	Thermobacillus.bin86	270	668	+	399	32.37	6.9	#N/A	Holliday junction resolvase RusA-like endonuclease	0	0	3	0	1	0	0	0	0	9	2	8	0	0	0	0	0	0	0	1	1
Ga0373398_042826	Ga0373398_042826_1_507	Paenibacillus.bin81	1	507	-	507	81.8	5.16	#N/A	enoyl-CoA hydratase	0	2	0	0	0	6	2	5	3	0	0	1	0	0	1	0	2	0	0	0	0
Ga0373398_042826	Ga0373398_042826_1020_1631	Paenibacillus.bin81	1020	1631	-	612	81.8	5.16	#N/A	RNA polymerase sigma-54 factor	0	2	0	0	0	1	2	9	8	0	0	2	1	0	0	2	2	1	1	0	2
Ga0373398_042827	Ga0373398_042827_77_1000	Cohnella.bin15	77	1000	+	924	98.66	2.42	#N/A	sulfonate transport system ATP-binding protein	157	220	200	62	175	33	91	118	42	8	4	22	150	138	79	47	60	245	0	5	1
Ga0373398_042828	Ga0373398_042828_3_995	Actinopolymorpha.bin55	3	995	+	993	98.88	2.75	#N/A	purine catabolism regulator	9	33	55	9	35	32	154	231	144	115	45	78	39	29	25	163	108	293	33	49	38
Ga0373398_042840	Ga0373398_042840_140_1639	Thermobacillus.bin92	140	1639	-	1500	50.29	4.21	#N/A	ribonuclease R	0	0	5	0	0	0	0	0	0	6	4	15	0	0	0	0	0	0	10	4	13
Ga0373398_042841	Ga0373398_042841_655_1644	Bacillus.bin91	655	1644	+	990	91.09	9.45	#N/A	preprotein translocase subunit SecA	0	0	0	0	0	0	3	5	9	0	0	0	0	0	0	2	0	2	2	0	0
Ga0373398_042841	Ga0373398_042841_89_706	Bacillus.bin91	89	706	+	618	91.09	9.45	#N/A	preprotein translocase subunit SecA	0	0	0	0	0	0	6	5	7	0	0	0	0	0	0	0	0	0	0	0	0
Ga0373398_042842	Ga0373398_042842_2_1642	Thermobacillus.bin86	2	1642	+	1641	32.37	6.9	#N/A	S-DNA-T family DNA segregation ATPase FtsK/SpoIIIE	0	0	0	0	0	0	0	0	0	17	0	5	0	0	0	0	0	0	20	4	2
Ga0373398_042845	Ga0373398_042845_2_1423	Gemmatimonadetes.bin10	2	1423	-	1422	96.7	5.49	#N/A	HAMP domain-containing protein/CHASE3 domain sensor protein	915	5866	1699	2195	4645	4449	9952	10726	11029	6265	2600	3935	1438	2951	1139	7221	9789	13162	1760	1582	1673
Ga0373398_042848	Ga0373398_042848_3_1643	Salinispora.bin64	3	1643	-	1641	92.07	6.21	#N/A	WD40 repeat protein	0	25	91	0	0	0	8	24	9	393	152	74	0	168	0	30	32	38	235	254	234
Ga0373398_042849	Ga0373398_042849_200_1597	Bacillus.bin60	200	1597	-	1398	60.13	6.14	#N/A	menaquinone-specific isochorismate synthase	2	5	0	56	110	39	162	135	153	35	6	51	12	24	7	24	19	66	4	12	4
Ga0373398_042849	Ga0373398_042849_3_203	Bacillus.bin60	3	203	-	201	60.13	6.14	#N/A	2-succinyl-5-enolpyruvyl-6-hydroxy-3-cyclohexene-1-carboxylate synthase	0	0	0	0	3	0	4	6	1	0	0	1	0	2	0	1	2	0	0	0	0
Ga0373398_042850	Ga0373398_042850_2_1627	Thermobacillus.bin49	2	1627	+	1626	95.93	2.91	#N/A	ATP-dependent Clp protease ATP-binding subunit ClpC	15	29	0	55	125	79	2	3	2	8	2	12	14	0	44	3	38	12	6	0	4
Ga0373398_042854	Ga0373398_042854_12_707	Paenibacillus.bin42	12	707	+	696	88.91	2.83	#N/A	urease accessory protein	8	18	1	8	9	13	4	13	48	0	4	6	0	0	0	13	0	4	6	2	0
Ga0373398_042854	Ga0373398_042854_769_1530	Paenibacillus.bin42	769	1530	+	762	88.91	2.83	#N/A	urease accessory protein	9	21	0	5	12	5	3	8	56	3	2	0	0	0	2	17	2	5	5	1	0
Ga0373398_042855	Ga0373398_042855_131_544	Aneurinibacillus.bin28	131	544	-	414	98.18	9.6	#N/A	arsenate reductase-like glutaredoxin family protein	37	18	0	0	0	1	4	1	2	2	1	0	1	0	3	0	4	2	0	0	0
Ga0373398_042855	Ga0373398_042855_562_1632	Aneurinibacillus.bin28	562	1632	-	1071	98.18	9.6	#N/A	alkanesulfonate monooxygenase SsuD/methylene tetrahydromethanopterin reductase-like flavin-dependent oxidoreductase (luciferase family)	44	73	5	0	6	1	6	7	5	2	0	2	6	2	10	2	0	0	0	0	0
Ga0373398_042857	Ga0373398_042857_1_555	Thermobacillus.bin49	1	555	-	555	95.93	2.91	#N/A	putative protease	0	0	0	0	9	15	0	0	0	0	0	0	6	0	20	0	0	0	0	0	1
Ga0373398_042857	Ga0373398_042857_603_1559	Thermobacillus.bin49	603	1559	-	957	95.93	2.91	#N/A	putative protease	0	0	0	12	20	19	0	0	0	0	0	0	13	2	34	0	0	0	0	0	0
Ga0373398_042858	Ga0373398_042858_92_1303	Brevibacillus.bin62	92	1303	-	1212	92.29	8.58	#N/A	S-adenosylmethionine synthetase	16	11	13	1	9	2	21	9	11	6	0	0	0	0	0	2	2	7	0	2	0
Ga0373398_042864	Ga0373398_042864_460_1641	Brevibacillus.bin82	460	1641	-	1182	83.08	4.58	#N/A	hypothetical protein	0	14	0	0	0	0	8	13	2	0	0	0	0	0	1	14	9	9	0	0	0
Ga0373398_042870	Ga0373398_042870_3_593	Thermobacillus.bin51	3	593	+	591	95.78	1.64	#N/A	hypothetical protein	3	5	19	70	159	215	33	37	75	216	84	150	94	7	86	45	89	43	38	55	49
Ga0373398_042870	Ga0373398_042870_639_1508	Thermobacillus.bin51	639	1508	+	870	95.78	1.64	#N/A	hypothetical protein	4	7	29	113	338	325	39	57	135	341	150	243	134	16	108	75	155	77	36	86	89
Ga0373398_042871	Ga0373398_042871_115_1458	Filomicrobium.bin74	115	1458	+	1344	97.09	1.61	#N/A	Asp-tRNA(Asn)/Glu-tRNA(Gln) amidotransferase A subunit family amidase	0	65	6	0	0	0	130	126	151	37	24	81	0	0	0	33	25	95	18	2	5
Ga0373398_042877	Ga0373398_042877_1273_1641	Thermobacillus.bin92	1273	1641	-	369	50.29	4.21	#N/A	hypothetical protein	0	1	0	0	0	0	5	10	0	2	0	0	0	0	0	2	0	3	0	0	2
Ga0373398_042877	Ga0373398_042877_144_1253	Thermobacillus.bin92	144	1253	-	1110	50.29	4.21	#N/A	muconate cycloisomerase	0	29	4	0	0	0	13	50	73	8	4	27	0	2	0	14	2	17	7	6	2
Ga0373398_042877	Ga0373398_042877_3_113	Thermobacillus.bin92	3	113	-	111	50.29	4.21	#N/A	creatinine amidohydrolase	0	0	0	0	0	0	0	0	0	0	0	0	0	0	0	0	1	0	0	0	0
Ga0373398_042882	Ga0373398_042882_124_1641	Thermobacillus.bin86	124	1641	+	1518	32.37	6.9	#N/A	stage V sporulation protein D (sporulation-specific penicillin-binding protein)	0	0	0	0	0	0	0	0	0	15	0	6	0	0	0	0	0	0	30	2	6
Ga0373398_042884	Ga0373398_042884_2_451	Aneurinibacillus.bin28	2	451	-	450	98.18	9.6	#N/A	L-2-hydroxyglutarate oxidase	2	32	7	0	0	0	2	4	2	3	2	2	1	3	4	51	18	17	2	1	2
Ga0373398_042884	Ga0373398_042884_697_1638	Aneurinibacillus.bin28	697	1638	-	942	98.18	9.6	#N/A	protein CsiD	15	57	14	4	0	0	2	7	9	14	3	11	5	8	1	50	70	3	12	1	13
Ga0373398_042886	Ga0373398_042886_76_1095	Caldibacillus.bin56	76	1095	-	1020	98.77	3.6	#N/A	group II intron reverse transcriptase/maturase	18	7	8	66	145	228	19	85	81	2	7	7	237	142	104	428	293	119	28	2	10
Ga0373398_042887	Ga0373398_042887_2_544	Salinispora.bin64	2	544	-	543	92.07	6.21	#N/A	glutamate racemase	3	0	30	0	0	0	0	0	0	91	35	21	0	54	0	0	0	0	66	105	66
Ga0373398_042888	Ga0373398_042888_1302_1640	Thermobacillus.bin53	1302	1640	-	339	98.28	5.83	#N/A	predicted ribosome quality control (RQC) complex YloA/Tae2 family protein	1	4	1	2	14	32	11	28	7	5	2	13	4	0	12	35	22	13	2	2	0
Ga0373398_042888	Ga0373398_042888_361_1182	Thermobacillus.bin53	361	1182	+	822	98.28	5.83	#N/A	UTP--glucose-1-phosphate uridylyltransferase	2	16	1	5	13	70	31	51	46	32	9	31	25	16	36	91	89	56	12	7	4
Ga0373398_042889	Ga0373398_042889_441_989	Paenibacillus.bin45	441	989	+	549	95.83	6.98	#N/A	RNA polymerase sigma-70 factor (ECF subfamily)	13	28	22	13	11	6	29	34	32	17	19	21	10	13	10	26	12	38	6	19	8
Ga0373398_042890	Ga0373398_042890_75_1337	Paenibacillus.bin35	75	1337	+	1263	96.22	2.11	#N/A	hypothetical protein	15	41	25	54	156	90	84	99	49	86	36	75	57	72	30	37	27	99	14	22	12
Ga0373398_042891	Ga0373398_042891_1079_1639	Paenibacillus.bin67	1079	1639	-	561	98.28	6.35	#N/A	ribonucleoside-diphosphate reductase alpha chain	7	1	0	12	22	27	2	2	1	3	1	5	5	6	12	0	3	0	0	0	1
Ga0373398_042891	Ga0373398_042891_52_1065	Paenibacillus.bin67	52	1065	-	1014	98.28	6.35	#N/A	ribonucleoside-diphosphate reductase beta chain	6	42	9	28	76	68	17	27	28	17	5	15	15	12	31	10	50	7	13	7	4
Ga0373398_042906	Ga0373398_042906_1_783	Brevibacillus.bin62	1	783	-	783	92.29	8.58	#N/A	hypothetical protein	0	0	2	1	0	0	0	4	0	1	0	0	0	0	0	6	12	3	0	1	0
Ga0373398_042906	Ga0373398_042906_795_1559	Brevibacillus.bin62	795	1559	-	765	92.29	8.58	#N/A	3-oxoacyl-[acyl-carrier protein] reductase	0	7	2	0	0	0	1	2	3	2	2	0	0	0	0	3	2	5	0	2	0
Ga0373398_042911	Ga0373398_042911_40_372	Tuberibacillus.bin22	40	372	+	333	97.67	6.59	#N/A	hypothetical protein	10	51	14	12	19	6	148	276	49	19	12	20	7	13	3	81	25	81	13	6	5
Ga0373398_042911	Ga0373398_042911_515_1138	Tuberibacillus.bin22	515	1138	+	624	97.67	6.59	#N/A	transcriptional regulator	33	151	41	8	24	13	330	603	98	26	26	56	10	32	0	144	53	163	15	18	7
Ga0373398_042912	Ga0373398_042912_2_448	Salinispora.bin64	2	448	-	447	92.07	6.21	#N/A	pSer/pThr/pTyr-binding forkhead associated (FHA) protein	0	0	19	0	0	0	0	0	0	117	40	21	0	27	0	0	0	0	46	44	66
Ga0373398_042913	Ga0373398_042913_84_1640	Bacillus.bin60	84	1640	+	1557	60.13	6.14	#N/A	hypothetical protein	1	4	4	45	82	28	185	165	254	140	37	125	46	60	11	116	65	157	16	37	37
Ga0373398_042914	Ga0373398_042914_1_1254	Pseudonocardia.bin23	1	1254	+	1254	99.35	2.57	#N/A	putative ABC transport system permease protein	17	0	194	2	4	39	0	0	0	117	29	127	40	129	23	0	0	0	44	59	27
Ga0373398_042914	Ga0373398_042914_1370_1639	Pseudonocardia.bin23	1370	1639	+	270	99.35	2.57	#N/A	PAS domain S-box-containing protein	3	0	39	0	0	5	0	0	0	16	10	20	8	51	5	0	0	0	14	5	6
Ga0373398_042915	Ga0373398_042915_1481_1639	Paenibacillus.bin35	1481	1639	-	159	96.22	2.11	#N/A	asparaginyl-tRNA synthetase	1	3	2	0	4	0	5	1	1	4	3	0	0	0	1	0	1	2	0	0	0
Ga0373398_042915	Ga0373398_042915_49_708	Paenibacillus.bin35	49	708	+	660	96.22	2.11	#N/A	methylthioribulose-1-phosphate dehydratase	26	48	21	12	9	12	57	76	45	23	16	41	3	6	0	11	4	12	2	10	10
Ga0373398_042915	Ga0373398_042915_786_1445	Paenibacillus.bin35	786	1445	-	660	96.22	2.11	#N/A	DNA replication protein	20	28	13	11	30	7	41	49	47	35	18	26	3	4	0	2	1	18	0	4	7
Ga0373398_042916	Ga0373398_042916_3_887	Bacillus.bin60	3	887	+	885	60.13	6.14	GH65.hmm	alpha,alpha-trehalose phosphorylase	2	1	0	23	37	23	95	78	45	27	11	10	8	9	4	18	6	36	4	8	2
Ga0373398_042916	Ga0373398_042916_943_1638	Bacillus.bin60	943	1638	+	696	60.13	6.14	#N/A	raffinose/stachyose/melibiose transport system substrate-binding protein	0	2	0	6	22	11	63	66	55	21	10	15	11	9	2	16	2	49	4	2	2
Ga0373398_042920	Ga0373398_042920_181_1602	Ureibacillus.bin93	181	1602	-	1422	92.27	6.37	#N/A	transglutaminase-like putative cysteine protease	0	16	0	0	0	34	30	78	14	0	0	0	28	3	0	58	34	67	0	0	0
Ga0373398_042926	Ga0373398_042926_2_781	Paenibacillus.bin81	2	781	-	780	81.8	5.16	#N/A	ribose transport system permease protein	0	0	0	0	3	0	4	12	0	0	0	0	0	0	0	8	4	3	0	0	0
Ga0373398_042926	Ga0373398_042926_785_1609	Paenibacillus.bin81	785	1609	-	825	81.8	5.16	#N/A	ribose transport system ATP-binding protein	1	0	0	0	1	4	4	24	2	0	0	0	0	0	0	4	2	0	0	0	0
Ga0373398_042933	Ga0373398_042933_1_1200	Paenibacillus.bin45	1	1200	-	1200	95.83	6.98	#N/A	hypothetical protein	13	85	13	2	33	25	71	76	75	12	6	16	21	20	8	61	42	81	3	3	4
Ga0373398_042935	Ga0373398_042935_218_1477	Ornithinimicrobium.bin31	218	1477	+	1260	97.75	0.45	#N/A	transposase-like protein	13	4287	513	50	69	38	1221	2541	3533	629	335	502	5	15	2	1939	1668	2286	189	132	206
Ga0373398_042936	Ga0373398_042936_758_1405	Thermocrispum.bin11	758	1405	-	648	99.1	0.18	#N/A	hypothetical protein	217	765	0	29	60	33	248	1255	125	0	0	0	43	112	31	205	71	138	0	0	0
Ga0373398_042937	Ga0373398_042937_1195_1638	Salinispora.bin64	1195	1638	+	444	92.07	6.21	#N/A	SSS family solute:Na+ symporter	0	0	6	0	0	0	0	0	0	84	17	12	0	24	0	0	0	0	23	45	70
Ga0373398_042937	Ga0373398_042937_917_1201	Salinispora.bin64	917	1201	+	285	92.07	6.21	#N/A	uncharacterized membrane protein YhdT	0	0	12	0	0	0	0	0	0	81	29	10	0	28	0	0	0	0	24	41	36
Ga0373398_042939	Ga0373398_042939_2_1639	Filomicrobium.bin74	2	1639	+	1638	97.09	1.61	#N/A	multidrug efflux pump subunit AcrB	46	111	130	229	580	212	446	325	751	563	220	402	317	552	104	202	116	328	146	196	127
Ga0373398_042941	Ga0373398_042941_1_774	Aneurinibacillus.bin28	1	774	-	774	98.18	9.6	#N/A	hypothetical protein	0	0	2	2	3	6	0	16	0	0	0	10	3	0	0	46	42	23	8	0	1
Ga0373398_042941	Ga0373398_042941_912_1268	Aneurinibacillus.bin28	912	1268	+	357	98.18	9.6	#N/A	hypothetical protein	0	2	2	4	10	20	1	20	23	2	2	3	29	21	10	132	65	14	5	0	10
Ga0373398_042945	Ga0373398_042945_166_876	Ureibacillus.bin93	166	876	-	711	92.27	6.37	#N/A	precorrin-2/cobalt-factor-2 C20-methyltransferase	0	2	0	0	0	3	7	35	4	0	0	0	8	3	0	15	4	23	0	0	0
Ga0373398_042945	Ga0373398_042945_2_169	Ureibacillus.bin93	2	169	-	168	92.27	6.37	#N/A	precorrin-4/cobalt-precorrin-4 C11-methyltransferase	0	0	0	0	0	1	0	3	1	0	0	0	1	0	0	3	1	0	0	0	0
Ga0373398_042945	Ga0373398_042945_863_1597	Ureibacillus.bin93	863	1597	-	735	92.27	6.37	#N/A	precorrin-6Y C5,15-methyltransferase (decarboxylating)	0	0	0	0	6	3	12	26	14	0	0	0	15	0	0	32	17	31	0	0	0
Ga0373398_042955	Ga0373398_042955_573_1637	Bacillus.bin63	573	1637	+	1065	63.98	4.07	#N/A	3-hydroxyacyl-CoA dehydrogenase	0	14	0	9	19	8	155	124	169	46	16	23	5	1	0	8	25	63	0	4	5
Ga0373398_042965	Ga0373398_042965_2_880	Streptosporangium.bin58	2	880	+	879	73.73	9.5	#N/A	two-component system sensor histidine kinase YesM	10	0	0	8	6	6	0	1	0	2	0	0	12	25	3	2	0	2	0	1	0
Ga0373398_042965	Ga0373398_042965_855_1637	Streptosporangium.bin58	855	1637	+	783	73.73	9.5	#N/A	two-component system response regulator YesN	11	0	0	6	5	13	0	1	0	0	0	0	18	43	16	1	0	1	0	0	1
Ga0373398_042969	Ga0373398_042969_3_728	Streptosporangium.bin58	3	728	+	726	73.73	9.5	#N/A	molecular chaperone DnaK	2	0	0	2	2	7	0	0	6	0	0	0	2	37	2	0	0	0	0	0	0
Ga0373398_042969	Ga0373398_042969_725_1534	Streptosporangium.bin58	725	1534	+	810	73.73	9.5	#N/A	molecular chaperone GrpE	4	0	0	0	0	14	0	0	0	0	0	0	2	41	4	0	0	0	0	0	0
Ga0373398_042971	Ga0373398_042971_1134_1556	Bacillus.bin91	1134	1556	-	423	91.09	9.45	#N/A	hypothetical protein	0	0	0	0	0	0	2	13	13	0	0	0	0	0	0	0	0	0	0	0	0
Ga0373398_042972	Ga0373398_042972_56_433	Bacillus.bin91	56	433	+	378	91.09	9.45	#N/A	predicted DNA-binding protein (MmcQ/YjbR family)	0	1	0	0	4	0	2	4	2	1	0	0	0	0	0	0	1	2	0	0	0
Ga0373398_042975	Ga0373398_042975_1050_1562	Bacillus.bin91	1050	1562	+	513	91.09	9.45	#N/A	3-isopropylmalate/(R)-2-methylmalate dehydratase small subunit	0	0	0	0	0	0	5	2	0	0	0	0	1	0	0	1	2	0	0	0	0
Ga0373398_042975	Ga0373398_042975_3_1049	Bacillus.bin91	3	1049	+	1047	91.09	9.45	#N/A	3-isopropylmalate/(R)-2-methylmalate dehydratase large subunit	0	0	0	0	0	0	4	7	5	0	0	0	0	0	0	4	4	4	0	0	0
Ga0373398_042977	Ga0373398_042977_3_323	Caldibacillus.bin56	3	323	-	321	98.77	3.6	#N/A	hypothetical protein	0	1	0	4	0	4	0	5	9	0	0	0	5	2	0	49	17	6	0	0	0
Ga0373398_042980	Ga0373398_042980_532_1116	Aneurinibacillus.bin28	532	1116	-	585	98.18	9.6	#N/A	hypothetical protein	20	43	5	0	0	2	0	1	4	5	3	3	1	2	6	40	31	4	2	0	0
Ga0373398_042981	Ga0373398_042981_1272_1556	Aneurinibacillus.bin28	1272	1556	-	285	98.18	9.6	#N/A	transposase	1	73	0	0	1	0	4	3	1	0	0	0	0	0	0	0	0	2	0	0	0
Ga0373398_042981	Ga0373398_042981_433_1230	Aneurinibacillus.bin28	433	1230	-	798	98.18	9.6	#N/A	transposase InsO family protein	4	184	0	0	0	0	10	15	14	0	0	0	0	0	0	2	0	9	0	0	0
Ga0373398_042984	Ga0373398_042984_1121_1636	Paenibacillus.bin42	1121	1636	+	516	88.91	2.83	#N/A	GntR family transcriptional repressor for pyruvate dehydrogenase complex	10	8	2	6	7	12	0	0	28	0	0	4	0	0	0	12	0	8	0	0	0
Ga0373398_042984	Ga0373398_042984_6_371	Paenibacillus.bin42	6	371	+	366	88.91	2.83	#N/A	hypothetical protein	3	6	0	2	3	1	0	5	19	2	1	7	0	1	0	8	0	2	2	0	0
Ga0373398_042984	Ga0373398_042984_824_991	Paenibacillus.bin42	824	991	-	168	88.91	2.83	#N/A	thymidylate synthase (FAD)	10	5	0	7	4	7	0	2	19	0	0	4	0	0	0	3	0	4	0	0	0
Ga0373398_042988	Ga0373398_042988_118_573	Caldalkalibacillus.bin70	118	573	-	456	95.96	6.12	#N/A	hypothetical protein	0	0	1	2	3	2	0	0	0	21	3	12	1	0	0	0	0	0	0	0	0
Ga0373398_042988	Ga0373398_042988_594_1169	Caldalkalibacillus.bin70	594	1169	-	576	95.96	6.12	#N/A	threonine/homoserine/homoserine lactone efflux protein	0	0	0	1	1	3	0	4	0	28	17	32	0	1	0	2	0	0	0	0	0
Ga0373398_042997	Ga0373398_042997_1_186	Bacillus.bin91	1	186	-	186	91.09	9.45	#N/A	DNA-binding IscR family transcriptional regulator	1	1	0	0	0	0	0	3	0	0	0	0	1	0	0	1	0	0	0	0	0
Ga0373398_042997	Ga0373398_042997_1023_1625	Bacillus.bin91	1023	1625	-	603	91.09	9.45	#N/A	TyrR family helix-turn-helix protein	2	0	0	0	0	1	1	0	2	0	2	5	0	0	0	1	0	2	0	1	0
Ga0373398_042997	Ga0373398_042997_407_1033	Bacillus.bin91	407	1033	+	627	91.09	9.45	#N/A	uncharacterized membrane protein YdjX (TVP38/TMEM64 family)	0	2	0	0	0	0	4	4	6	0	0	2	1	2	0	1	0	0	0	0	0
Ga0373398_042998	Ga0373398_042998_60_611	Brevibacillus.bin62	60	611	-	552	92.29	8.58	#N/A	Fe-S oxidoreductase	2	7	0	0	0	0	2	0	4	5	0	0	0	0	0	2	0	0	0	0	0
Ga0373398_042999	Ga0373398_042999_1_915	Thermobacillus.bin86	1	915	-	915	32.37	6.9	#N/A	DNA polymerase-3 subunit gamma/tau	0	0	3	0	0	0	0	0	0	7	1	12	0	0	0	0	0	0	2	2	4
Ga0373398_042999	Ga0373398_042999_1127_1636	Thermobacillus.bin86	1127	1636	-	510	32.37	6.9	#N/A	signal transduction histidine kinase	0	0	0	0	0	0	0	0	0	1	2	4	0	0	0	0	0	0	0	0	5
Ga0373398_043001	Ga0373398_043001_20_544	Salinispora.bin64	20	544	+	525	92.07	6.21	#N/A	predicted lipid carrier protein YhbT	0	0	20	0	0	0	0	0	0	83	40	26	0	32	0	0	0	0	41	70	65
Ga0373398_043001	Ga0373398_043001_541_1635	Salinispora.bin64	541	1635	+	1095	92.07	6.21	#N/A	glycogen debranching enzyme	0	0	42	0	0	0	0	0	0	209	80	35	2	85	0	0	2	0	107	152	131
Ga0373398_043005	Ga0373398_043005_3_1469	Tuberibacillus.bin22	3	1469	+	1467	97.67	6.59	#N/A	fatty-acyl-CoA synthase	140	418	52	24	165	71	718	1393	381	64	22	61	36	112	14	359	121	420	30	34	23
Ga0373398_043006	Ga0373398_043006_891_1634	Ilumatobacter.bin100	891	1634	+	744	99.15	2.56	#N/A	malate dehydrogenase	0	5	0	0	2	0	264	525	228	0	0	0	0	0	0	161	105	271	0	0	0
Ga0373398_043007	Ga0373398_043007_331_1203	Cohnella.bin33	331	1203	-	873	97.18	0.87	#N/A	alpha-tubulin suppressor-like RCC1 family protein	69	42	0	22	41	424	2	8	259	2	0	10	160	2	144	283	285	311	4	4	0
Ga0373398_043008	Ga0373398_043008_124_588	Thermobacillus.bin41	124	588	-	465	93.46	5.75	#N/A	type IV pilus assembly protein PilA	0	6	2	0	1	0	0	22	11	0	0	0	2	0	0	137	109	25	6	0	0
Ga0373398_043008	Ga0373398_043008_687_1634	Thermobacillus.bin41	687	1634	-	948	93.46	5.75	#N/A	type IV pilus assembly protein PilC	0	4	0	0	4	3	5	22	15	3	0	0	4	0	2	226	172	37	12	0	10
Ga0373398_043009	Ga0373398_043009_1140_1634	Filomicrobium.bin36	1140	1634	+	495	96.24	4.42	#N/A	hypothetical protein	28	63	0	3	14	6	12	28	2	0	2	0	10	0	5	0	0	6	0	0	0
Ga0373398_043009	Ga0373398_043009_2_922	Filomicrobium.bin36	2	922	-	921	96.24	4.42	#N/A	putative mRNA 3-end processing factor	13	150	0	9	22	9	7	42	30	0	0	0	16	0	8	1	0	11	0	0	0
Ga0373398_043010	Ga0373398_043010_1_756	Paenibacillus.bin101	1	756	+	756	85.33	4.45	#N/A	MoxR-like ATPase	0	4	0	0	0	0	9	33	24	47	2	16	0	0	0	14	7	11	0	2	2
Ga0373398_043010	Ga0373398_043010_753_1634	Paenibacillus.bin101	753	1634	+	882	85.33	4.45	#N/A	uncharacterized protein (DUF58 family)	0	2	0	0	0	0	11	19	14	27	14	22	0	0	0	24	11	10	4	2	6
Ga0373398_043024	Ga0373398_043024_1230_1634	Paenibacillus.bin45	1230	1634	-	405	95.83	6.98	#N/A	DNA-binding transcriptional regulator YhcF (GntR family)	3	21	10	9	7	18	20	26	14	23	8	14	3	5	3	28	12	20	0	11	2
Ga0373398_043025	Ga0373398_043025_1_852	Paenibacillus.bin34	1	852	+	852	94.68	0.13	#N/A	diketogulonate reductase-like aldo/keto reductase	30	208	12	80	92	31	995	847	883	39	14	36	38	48	49	450	281	1026	7	13	7
Ga0373398_043025	Ga0373398_043025_913_1458	Paenibacillus.bin34	913	1458	-	546	94.68	0.13	#N/A	AcrR family transcriptional regulator	26	187	10	57	83	26	805	651	714	41	7	25	29	46	33	393	227	840	4	9	6
Ga0373398_043026	Ga0373398_043026_204_1619	Tuberibacillus.bin22	204	1619	-	1416	97.67	6.59	#N/A	hypothetical protein	10	44	16	279	705	318	1714	1710	1392	418	155	317	149	207	69	327	214	737	49	71	33
Ga0373398_043038	Ga0373398_043038_307_1257	Paenibacillus.bin81	307	1257	-	951	81.8	5.16	#N/A	hypothetical protein	2	0	1	4	3	6	4	16	4	0	2	2	2	4	2	2	6	2	2	0	3
Ga0373398_043042	Ga0373398_043042_3_1634	Geobacillus.bin98	3	1634	+	1632	93.35	1.97	#N/A	Fe-S cluster assembly protein SufB	0	0	0	0	0	0	14	8	14	0	0	0	0	0	0	2	2	18	0	0	0
Ga0373398_043043	Ga0373398_043043_6_608	Thermobacillus.bin92	6	608	+	603	50.29	4.21	#N/A	inosose dehydratase	0	0	1	0	0	0	0	0	0	2	0	8	0	0	0	0	0	0	0	0	8
Ga0373398_043043	Ga0373398_043043_611_1633	Thermobacillus.bin92	611	1633	+	1023	50.29	4.21	#N/A	5-dehydro-2-deoxygluconokinase	0	0	4	0	0	0	0	0	0	0	0	15	0	0	0	0	0	0	8	0	10
Ga0373398_043047	Ga0373398_043047_121_1104	Thermobacillus.bin43	121	1104	-	984	96.05	1.98	#N/A	glyoxylate reductase	16	47	135	3	4	18	0	0	69	51	20	107	12	165	15	427	622	238	28	41	28
Ga0373398_043047	Ga0373398_043047_1261_1635	Thermobacillus.bin43	1261	1635	-	375	96.05	1.98	#N/A	AGZA family xanthine/uracil permease-like MFS transporter	2	7	25	0	2	4	0	0	4	6	1	16	0	35	0	54	91	34	3	4	0
Ga0373398_043051	Ga0373398_043051_3_1178	Bacillus.bin63	3	1178	-	1176	63.98	4.07	#N/A	type IV pilus assembly protein PilB	0	7	0	14	32	9	229	223	170	39	22	43	10	12	8	43	26	104	0	6	0
Ga0373398_043063	Ga0373398_043063_670_867	Paenibacillus.bin81	670	867	+	198	81.8	5.16	#N/A	hypothetical protein	0	1	0	0	0	1	5	2	3	0	0	0	1	0	0	0	2	0	0	0	0
Ga0373398_043063	Ga0373398_043063_915_1262	Paenibacillus.bin81	915	1262	+	348	81.8	5.16	#N/A	2Fe-2S ferredoxin	0	2	0	0	2	3	2	3	2	1	0	2	3	0	0	2	0	4	0	1	0
Ga0373398_043064	Ga0373398_043064_112_1623	Thermobacillus.bin86	112	1623	-	1512	32.37	6.9	#N/A	putative aldouronate transport system substrate-binding protein	2	2	2	2	2	3	6	0	0	24	18	48	4	0	0	2	0	2	0	6	6
Ga0373398_043065	Ga0373398_043065_502_1368	Streptosporangium.bin58	502	1368	-	867	73.73	9.5	#N/A	SAM-dependent methyltransferase	1	0	0	2	0	1	0	0	0	0	0	0	4	69	2	0	0	0	0	0	0
Ga0373398_043075	Ga0373398_043075_278_970	Thermobacillus.bin86	278	970	+	693	32.37	6.9	#N/A	lipopolysaccharide/colanic/teichoic acid biosynthesis glycosyltransferase	0	0	0	0	0	0	0	0	0	5	0	5	0	0	0	0	0	0	0	0	8
Ga0373398_043075	Ga0373398_043075_982_1632	Thermobacillus.bin86	982	1632	+	651	32.37	6.9	#N/A	O-antigen/teichoic acid export membrane protein	0	0	1	0	0	0	0	0	0	3	2	2	0	0	0	0	0	0	3	2	6
Ga0373398_043080	Ga0373398_043080_2_1519	Salinispora.bin37	2	1519	+	1518	100	0.96	#N/A	hypothetical protein	203	0	2992	14	28	8	0	0	0	1721	526	802	24	167	6	0	0	0	643	782	661
Ga0373398_043083	Ga0373398_043083_867_1631	Ilumatobacter.bin100	867	1631	+	765	99.15	2.56	#N/A	malate dehydrogenase	0	135	0	0	0	0	222	433	263	4	3	0	0	0	0	136	59	141	0	0	0
Ga0373398_043084	Ga0373398_043084_2_340	Thermobacillus.bin53	2	340	+	339	98.28	5.83	#N/A	predicted ribosome quality control (RQC) complex YloA/Tae2 family protein	0	4	0	6	25	64	2	30	2	0	0	0	19	18	36	8	4	2	0	0	0
Ga0373398_043084	Ga0373398_043084_452_1273	Thermobacillus.bin53	452	1273	-	822	98.28	5.83	#N/A	UTP--glucose-1-phosphate uridylyltransferase	0	2	0	23	43	119	20	57	8	1	0	0	63	61	58	41	13	12	0	0	0
Ga0373398_043090	Ga0373398_043090_3_1631	Filomicrobium.bin36	3	1631	-	1629	96.24	4.42	#N/A	hypothetical protein	57	220	1	0	36	10	20	95	39	0	0	0	26	6	13	7	0	13	0	0	0
Ga0373398_043091	Ga0373398_043091_3_1427	Filomicrobium.bin36	3	1427	-	1425	96.24	4.42	#N/A	phosphoenolpyruvate carboxylase	40	209	0	11	27	12	17	103	33	0	0	0	16	15	11	7	2	9	0	0	0
Ga0373398_043095	Ga0373398_043095_6_689	Paenibacillus.bin101	6	689	+	684	85.33	4.45	#N/A	diadenylate cyclase	0	5	0	0	0	0	2	19	19	21	4	16	0	0	0	7	7	7	1	3	0
Ga0373398_043095	Ga0373398_043095_682_1632	Paenibacillus.bin101	682	1632	+	951	85.33	4.45	#N/A	YbbR domain-containing protein	0	9	0	0	0	0	3	20	4	37	4	25	0	0	0	18	10	18	1	0	0
Ga0373398_043108	Ga0373398_043108_1369_1617	Tuberibacillus.bin22	1369	1617	-	249	97.67	6.59	#N/A	flagellar protein FliS	16	49	8	2	11	3	86	135	41	2	6	1	7	11	3	29	15	43	4	6	4
Ga0373398_043108	Ga0373398_043108_3_539	Tuberibacillus.bin22	3	539	-	537	97.67	6.59	#N/A	putative sigma-54 modulation protein	70	174	23	20	71	11	359	582	159	22	25	33	23	37	10	152	61	184	9	8	8
Ga0373398_043109	Ga0373398_043109_154_774	Tuberibacillus.bin22	154	774	+	621	97.67	6.59	#N/A	hypothetical protein	82	190	26	28	47	28	280	606	172	33	17	36	13	35	17	127	64	161	19	21	11
Ga0373398_043110	Ga0373398_043110_3_1100	Bacillus.bin63	3	1100	+	1098	63.98	4.07	#N/A	aldehyde dehydrogenase (NAD+)	1	11	0	17	12	10	159	163	160	75	7	33	2	0	2	27	10	86	2	4	0
Ga0373398_043111	Ga0373398_043111_2_334	Bacillus.bin60	2	334	-	333	60.13	6.14	#N/A	acetoin utilization protein AcuB	0	1	0	2	5	6	28	32	25	12	5	4	0	0	2	13	2	10	0	0	0
Ga0373398_043117	Ga0373398_043117_39_452	Ureibacillus.bin93	39	452	+	414	92.27	6.37	#N/A	hypothetical protein	0	3	0	0	2	7	8	7	3	0	0	0	4	2	0	6	7	12	0	0	0
Ga0373398_043117	Ga0373398_043117_468_1631	Ureibacillus.bin93	468	1631	+	1164	92.27	6.37	#N/A	APA family basic amino acid/polyamine antiporter/amino acid efflux transporter	0	1	0	0	1	49	18	63	9	0	0	0	27	5	0	31	15	41	0	0	0
Ga0373398_043122	Ga0373398_043122_1_357	Caldalkalibacillus.bin70	1	357	-	357	95.96	6.12	#N/A	glucokinase	0	0	0	0	0	0	0	0	8	1	4	0	0	0	0	0	0	2	0	0	0
Ga0373398_043122	Ga0373398_043122_452_1516	Caldalkalibacillus.bin70	452	1516	-	1065	95.96	6.12	GH130.hmm	predicted GH43/DUF377 family glycosyl hydrolase	0	0	4	0	0	2	6	12	33	2	40	4	0	0	0	1	2	2	0	0	0
Ga0373398_043123	Ga0373398_043123_182_691	Bacillus.bin91	182	691	+	510	91.09	9.45	#N/A	DNA-binding MarR family transcriptional regulator	0	0	0	0	2	0	6	2	2	0	0	0	1	0	0	8	6	0	0	0	0
Ga0373398_043123	Ga0373398_043123_23_145	Bacillus.bin91	23	145	+	123	91.09	9.45	#N/A	protease I	0	0	0	0	0	0	0	0	0	0	0	0	1	0	0	0	1	0	0	0	0
Ga0373398_043123	Ga0373398_043123_702_1517	Bacillus.bin91	702	1517	+	816	91.09	9.45	#N/A	glutamate racemase	0	0	0	0	4	6	8	11	2	0	0	0	0	0	0	6	5	11	0	0	0
Ga0373398_043124	Ga0373398_043124_2_1075	Brevibacillus.bin62	2	1075	-	1074	92.29	8.58	#N/A	threonine dehydrogenase-like Zn-dependent dehydrogenase	3	16	13	0	4	4	5	9	13	2	2	4	0	3	2	1	2	2	2	2	5
Ga0373398_043136	Ga0373398_043136_49_573	Thermobacillus.bin43	49	573	-	525	96.05	1.98	#N/A	hypothetical protein	0	37	0	0	0	0	0	0	65	0	0	0	0	0	0	237	284	116	0	0	0
Ga0373398_043136	Ga0373398_043136_661_1443	Thermobacillus.bin43	661	1443	-	783	96.05	1.98	#N/A	AcrR family transcriptional regulator	0	35	0	0	0	0	0	1	53	0	0	0	1	0	0	451	489	155	0	0	0
Ga0373398_043137	Ga0373398_043137_1_780	Paenibacillus.bin45	1	780	+	780	95.83	6.98	#N/A	arsenite-transporting ATPase	7	26	13	8	20	19	27	82	73	28	23	31	16	8	10	26	10	36	15	16	15
Ga0373398_043137	Ga0373398_043137_1101_1631	Paenibacillus.bin45	1101	1631	+	531	95.83	6.98	#N/A	pyruvate,water dikinase	8	31	11	18	32	13	30	63	52	30	30	23	13	11	11	16	34	24	15	13	15
Ga0373398_043138	Ga0373398_043138_42_692	Bacillus.bin63	42	692	-	651	63.98	4.07	#N/A	deoxyribose-phosphate aldolase	0	5	0	4	9	5	95	72	99	24	4	19	2	0	0	19	14	50	1	1	2
Ga0373398_043138	Ga0373398_043138_729_1583	Bacillus.bin63	729	1583	-	855	63.98	4.07	#N/A	threonylcarbamoyladenosine tRNA methylthiotransferase MtaB	0	16	0	6	10	1	95	84	134	32	10	18	4	6	0	27	11	63	1	4	0
Ga0373398_043139	Ga0373398_043139_355_1392	Bacillus.bin60	355	1392	+	1038	60.13	6.14	#N/A	integrase/recombinase XerD	6	2	0	27	72	37	21	19	34	113	43	80	38	57	6	12	5	15	18	23	34
Ga0373398_043140	Ga0373398_043140_1078_1629	Thermobacillus.bin41	1078	1629	-	552	93.46	5.75	#N/A	spermidine/putrescine transport system permease protein	0	10	0	8	16	44	27	58	26	6	0	10	15	12	15	53	20	11	0	1	1
Ga0373398_043140	Ga0373398_043140_8_1081	Thermobacillus.bin41	8	1081	-	1074	93.46	5.75	#N/A	spermidine/putrescine transport system substrate-binding protein	0	20	0	0	0	2	69	132	80	0	0	0	2	0	0	88	47	31	0	0	1
Ga0373398_043141	Ga0373398_043141_13_474	Paenibacillus.bin69	13	474	+	462	51.82	2.83	#N/A	multiple sugar transport system permease protein/cellobiose transport system permease protein	3	1	3	1	3	6	0	0	0	17	4	26	4	69	4	1	3	0	12	8	5
Ga0373398_043141	Ga0373398_043141_539_1249	Paenibacillus.bin69	539	1249	+	711	51.82	2.83	#N/A	NAD(P)-dependent dehydrogenase (short-subunit alcohol dehydrogenase family)	12	0	15	0	5	15	0	0	0	31	11	62	14	101	6	1	1	0	27	20	11
Ga0373398_043144	Ga0373398_043144_1060_1566	Streptosporangium.bin58	1060	1566	-	507	73.73	9.5	#N/A	SAM-dependent methyltransferase	5	0	0	8	6	30	0	0	0	0	0	0	0	10	10	0	0	0	0	0	0
Ga0373398_043144	Ga0373398_043144_2_1063	Streptosporangium.bin58	2	1063	-	1062	73.73	9.5	#N/A	hypothetical protein	20	0	0	14	8	89	0	0	0	0	0	0	10	26	14	0	0	0	0	0	0
Ga0373398_043148	Ga0373398_043148_3_356	Thermobacillus.bin86	3	356	-	354	32.37	6.9	#N/A	ABC-2 type transport system ATP-binding protein	0	0	4	0	0	0	0	0	0	2	2	0	0	0	0	0	0	0	5	2	1
Ga0373398_043148	Ga0373398_043148_466_1629	Thermobacillus.bin86	466	1629	-	1164	32.37	6.9	SLH.hmm	hypothetical protein	2	0	32	0	0	2	0	0	0	9	8	4	2	6	2	0	0	0	21	10	2
Ga0373398_043153	Ga0373398_043153_1_726	Streptosporangium.bin58	1	726	-	726	73.73	9.5	#N/A	pyruvate dehydrogenase E1 component alpha subunit	0	0	0	1	2	4	0	0	0	0	0	0	2	23	0	0	0	0	0	0	0
Ga0373398_043153	Ga0373398_043153_852_1349	Streptosporangium.bin58	852	1349	+	498	73.73	9.5	#N/A	DNA-binding Lrp family transcriptional regulator	0	0	0	0	2	5	0	0	0	0	0	0	0	17	0	0	0	0	0	0	2
Ga0373398_043161	Ga0373398_043161_1_285	Actinopolymorpha.bin102	1	285	-	285	96.37	8.79	#N/A	transcriptional regulator with XRE-family HTH domain	0	0	0	0	0	0	4	6	1	6	2	1	0	0	0	5	1	6	10	1	1
Ga0373398_043161	Ga0373398_043161_980_1630	Actinopolymorpha.bin102	980	1630	+	651	96.37	8.79	#N/A	hypothetical protein	0	6	1	0	0	0	0	1	2	0	0	3	0	0	0	18	9	4	13	0	4
Ga0373398_043162	Ga0373398_043162_57_188	Tuberibacillus.bin22	57	188	-	132	97.67	6.59	#N/A	uncharacterized protein (TIGR01732 family)	17	72	5	4	15	7	128	190	46	13	2	9	12	14	2	46	15	83	1	5	3
Ga0373398_043163	Ga0373398_043163_7_1623	Caldibacillus.bin56	7	1623	+	1617	98.77	3.6	#N/A	glycerol-3-phosphate dehydrogenase	4	20	9	37	110	135	23	52	66	4	2	9	194	128	52	506	280	107	9	0	4
Ga0373398_043165	Ga0373398_043165_3_377	Mycobacterium.bin99	3	377	-	375	98.86	0.23	#N/A	penicillin amidase	0	9	1	0	0	0	12	40	19	0	0	1	0	0	0	10	0	3	0	2	0
Ga0373398_043165	Ga0373398_043165_474_1451	Mycobacterium.bin99	474	1451	-	978	98.86	0.23	#N/A	poly-gamma-glutamate synthesis protein (capsule biosynthesis protein)	0	58	0	0	0	0	34	93	55	0	0	0	0	0	0	19	9	34	0	0	0
Ga0373398_043168	Ga0373398_043168_58_1116	Thermobacillus.bin86	58	1116	-	1059	32.37	6.9	#N/A	transposase	11	0	95	0	8	2	0	0	0	40	17	16	10	41	2	0	0	0	10	11	14
Ga0373398_043173	Ga0373398_043173_2_796	Streptosporangium.bin58	2	796	+	795	73.73	9.5	#N/A	hypothetical protein	4	0	2	4	2	14	0	0	4	4	0	0	8	28	6	1	2	0	6	1	4
Ga0373398_043175	Ga0373398_043175_3_818	Streptosporangium.bin58	3	818	+	816	73.73	9.5	#N/A	cell division protein FtsZ	2	0	0	0	1	6	0	0	0	0	0	0	3	23	1	0	0	0	0	0	0
Ga0373398_043175	Ga0373398_043175_853_1602	Streptosporangium.bin58	853	1602	+	750	73.73	9.5	#N/A	hypothetical protein	3	0	0	2	3	10	0	0	0	0	0	0	4	39	4	0	0	0	0	0	1
Ga0373398_043176	Ga0373398_043176_446_811	Brevibacillus.bin62	446	811	+	366	92.29	8.58	#N/A	DNA-binding transcriptional LysR family regulator	6	8	1	0	5	1	3	5	0	5	0	1	0	0	0	0	0	1	0	0	0
Ga0373398_043176	Ga0373398_043176_968_1420	Brevibacillus.bin62	968	1420	+	453	92.29	8.58	#N/A	RNA polymerase sigma factor (sigma-70 family)	1	13	0	1	2	1	7	7	8	4	1	0	2	3	0	0	0	1	0	6	4
Ga0373398_043177	Ga0373398_043177_1116_1628	Paenibacillus.bin83	1116	1628	-	513	83.39	7.76	SLH.hmm	hypothetical protein	0	0	3	4	3	5	4	1	0	4	5	7	1	4	4	4	0	7	2	0	6
Ga0373398_043180	Ga0373398_043180_1432_1629	Streptosporangium.bin58	1432	1629	+	198	73.73	9.5	#N/A	hypothetical protein	0	0	0	0	1	0	0	0	0	0	0	0	0	1	0	0	0	0	0	0	0
Ga0373398_043180	Ga0373398_043180_155_1381	Streptosporangium.bin58	155	1381	-	1227	73.73	9.5	#N/A	acetyl-CoA C-acetyltransferase	0	0	0	0	6	0	0	0	0	0	0	0	1	51	6	0	0	0	0	0	0
Ga0373398_043185	Ga0373398_043185_3_1157	Thermobacillus.bin86	3	1157	+	1155	32.37	6.9	#N/A	raffinose/stachyose/melibiose transport system substrate-binding protein	0	0	3	0	0	0	0	0	0	6	3	11	0	0	0	0	0	0	4	0	4
Ga0373398_043188	Ga0373398_043188_1326_1628	Bacillus.bin63	1326	1628	-	303	63.98	4.07	#N/A	DNA-binding transcriptional ArsR family regulator	0	2	0	1	0	1	27	15	20	1	1	4	0	0	0	2	1	10	1	0	0
Ga0373398_043188	Ga0373398_043188_2_1333	Bacillus.bin63	2	1333	-	1332	63.98	4.07	#N/A	Cd2+/Zn2+-exporting ATPase	0	11	4	13	34	23	264	243	263	43	31	31	5	6	6	51	23	115	6	7	4
Ga0373398_043189	Ga0373398_043189_175_1602	Filomicrobium.bin74	175	1602	+	1428	97.09	1.61	#N/A	succinate-semialdehyde dehydrogenase/glutarate-semialdehyde dehydrogenase	2	68	55	3	6	3	191	162	189	54	12	24	0	0	0	31	34	122	1	2	4
Ga0373398_043204	Ga0373398_043204_1_546	Thermobacillus.bin49	1	546	-	546	95.93	2.91	#N/A	hypothetical protein	1	0	0	13	80	543	0	1	0	2	0	0	0	0	14	0	0	0	0	0	1
Ga0373398_043209	Ga0373398_043209_3_1421	Ureibacillus.bin93	3	1421	-	1419	92.27	6.37	#N/A	methyl-accepting chemotaxis protein	0	3	0	0	2	36	53	89	10	0	0	2	48	0	0	56	36	80	0	0	0
Ga0373398_043214	Ga0373398_043214_10_540	Paenibacillus.bin101	10	540	+	531	85.33	4.45	#N/A	2-dehydropantoate 2-reductase	0	0	0	0	0	0	4	10	18	11	1	20	0	0	0	11	15	0	1	0	5
Ga0373398_043214	Ga0373398_043214_552_947	Paenibacillus.bin101	552	947	+	396	85.33	4.45	#N/A	lysylphosphatidylglycerol synthetase-like protein (DUF2156 family)	0	1	0	0	0	0	0	4	3	6	0	16	0	0	0	6	5	6	0	0	4
Ga0373398_043214	Ga0373398_043214_969_1250	Paenibacillus.bin101	969	1250	+	282	85.33	4.45	#N/A	competence protein ComFB	0	0	0	0	0	0	1	3	10	4	1	4	0	0	0	1	1	0	0	0	0
Ga0373398_043216	Ga0373398_043216_638_841	Bacillus.bin91	638	841	+	204	91.09	9.45	#N/A	CspA family cold shock protein	0	0	0	0	2	0	3	3	5	0	0	0	0	0	0	2	2	0	0	0	0
Ga0373398_043221	Ga0373398_043221_1245_1628	Thermobacillus.bin92	1245	1628	-	384	50.29	4.21	#N/A	sugar/nucleoside kinase (ribokinase family)	0	0	0	0	0	0	0	0	0	0	1	1	0	0	0	0	0	0	5	0	0
Ga0373398_043221	Ga0373398_043221_49_1248	Thermobacillus.bin92	49	1248	-	1200	50.29	4.21	CE9.hmm	cytosine/adenosine deaminase-related metal-dependent hydrolase	0	0	6	0	0	0	0	0	0	11	1	10	0	0	0	0	0	0	9	0	6
Ga0373398_043222	Ga0373398_043222_3_497	Thermobacillus.bin86	3	497	+	495	32.37	6.9	#N/A	phenylalanyl-tRNA synthetase beta chain	0	0	0	0	0	0	0	0	0	4	0	0	0	0	0	0	0	0	5	0	0
Ga0373398_043222	Ga0373398_043222_481_1626	Thermobacillus.bin86	481	1626	+	1146	32.37	6.9	#N/A	phenylalanyl-tRNA synthetase beta chain	0	0	0	0	0	0	0	0	0	11	0	11	0	0	0	0	0	0	13	0	0
Ga0373398_043224	Ga0373398_043224_162_1628	Gemmatimonadetes.bin10	162	1628	-	1467	96.7	5.49	#N/A	anthraniloyl-CoA monooxygenase	983	6279	1631	2466	5032	4612	11002	11664	12189	6854	2918	4368	1396	3001	1218	7489	10823	14740	2039	1697	1790
Ga0373398_043225	Ga0373398_043225_197_916	Thermobacillus.bin86	197	916	+	720	32.37	6.9	#N/A	DNA-binding response OmpR family regulator	0	0	0	0	0	0	0	0	0	7	0	5	0	0	0	0	0	0	8	2	0
Ga0373398_043225	Ga0373398_043225_953_1438	Thermobacillus.bin86	953	1438	-	486	32.37	6.9	#N/A	DNA-binding MarR family transcriptional regulator	0	0	0	0	0	0	0	0	0	4	1	9	0	0	0	0	0	0	8	0	0
Ga0373398_043227	Ga0373398_043227_1073_1627	Paenibacillus.bin45	1073	1627	-	555	95.83	6.98	#N/A	drug/metabolite transporter (DMT)-like permease	8	20	11	6	15	21	40	50	29	29	10	22	9	5	2	28	17	74	10	12	7
Ga0373398_043227	Ga0373398_043227_381_1025	Paenibacillus.bin45	381	1025	-	645	95.83	6.98	#N/A	FMN-dependent NADH-azoreductase	12	43	18	6	18	25	46	55	64	42	7	37	19	15	11	39	38	73	11	29	11
Ga0373398_043228	Ga0373398_043228_73_1377	Aneurinibacillus.bin28	73	1377	-	1305	98.18	9.6	#N/A	glutamate dehydrogenase	95	159	21	0	17	2	11	27	28	16	6	19	12	5	15	97	79	23	13	8	6
Ga0373398_043230	Ga0373398_043230_1_270	Ureibacillus.bin93	1	270	+	270	92.27	6.37	#N/A	chloramphenicol O-acetyltransferase type B	0	5	0	2	0	0	8	14	3	3	2	6	3	0	3	6	4	6	3	1	0
Ga0373398_043230	Ga0373398_043230_1116_1607	Ureibacillus.bin93	1116	1607	-	492	92.27	6.37	#N/A	type I restriction enzyme R subunit	0	4	0	0	0	0	19	20	4	1	0	1	0	0	0	13	9	11	0	2	0
Ga0373398_043230	Ga0373398_043230_379_1101	Ureibacillus.bin93	379	1101	-	723	92.27	6.37	#N/A	hypothetical protein	0	13	0	4	0	2	25	42	19	5	0	7	5	0	2	13	14	29	0	6	0
Ga0373398_043235	Ga0373398_043235_780_1382	Caldalkalibacillus.bin70	780	1382	-	603	95.96	6.12	#N/A	hypothetical protein	16	4	0	2	12	4	0	0	0	0	0	0	5	0	2	0	0	0	0	0	0
Ga0373398_043245	Ga0373398_043245_548_982	Thermobacillus.bin53	548	982	-	435	98.28	5.83	#N/A	adenylylsulfate kinase-like enzyme	24	5	0	3	10	157	0	0	42	0	0	0	83	2	64	48	75	62	0	0	0
Ga0373398_043246	Ga0373398_043246_3_488	Bacillus.bin63	3	488	-	486	63.98	4.07	#N/A	methylated-DNA-[protein]-cysteine S-methyltransferase	0	7	0	6	6	3	92	68	63	19	2	11	0	9	0	13	13	9	0	2	9
Ga0373398_043246	Ga0373398_043246_719_1609	Bacillus.bin63	719	1609	-	891	63.98	4.07	#N/A	fructose-bisphosphate aldolase class I	2	9	0	2	12	8	121	101	135	26	13	19	6	2	0	27	16	71	4	3	4
Ga0373398_043249	Ga0373398_043249_2_826	Paenibacillus.bin42	2	826	-	825	88.91	2.83	#N/A	pyrroline-5-carboxylate reductase	19	15	0	10	8	12	2	3	35	0	4	3	0	0	1	10	0	2	2	0	0
Ga0373398_043249	Ga0373398_043249_838_1626	Paenibacillus.bin42	838	1626	-	789	88.91	2.83	#N/A	glutamate-5-semialdehyde dehydrogenase	24	15	0	3	8	1	2	6	54	1	2	1	0	1	0	11	0	10	3	0	2
Ga0373398_043254	Ga0373398_043254_2_577	Bacillus.bin60	2	577	+	576	60.13	6.14	#N/A	GDP-4-dehydro-6-deoxy-D-mannose reductase	0	1	0	9	24	8	59	39	30	7	11	9	6	10	0	2	11	17	1	0	0
Ga0373398_043254	Ga0373398_043254_583_1257	Bacillus.bin60	583	1257	+	675	60.13	6.14	GT2_Glycos_transf_2.hmm	glycosyltransferase involved in cell wall biosynthesis	2	4	0	19	26	29	82	83	68	25	9	17	19	17	3	12	13	33	0	5	0
Ga0373398_043257	Ga0373398_043257_1167_1616	Ureibacillus.bin93	1167	1616	-	450	92.27	6.37	#N/A	hypothetical protein	0	1	0	0	0	11	6	11	7	0	0	0	8	0	0	10	11	19	0	0	0
Ga0373398_043257	Ga0373398_043257_3_752	Ureibacillus.bin93	3	752	-	750	92.27	6.37	#N/A	(E)-4-hydroxy-3-methylbut-2-enyl-diphosphate synthase	0	7	0	5	1	21	12	29	2	0	0	2	16	5	0	37	16	32	0	0	0
Ga0373398_043260	Ga0373398_043260_2_373	Paenibacillus.bin42	2	373	-	372	88.91	2.83	#N/A	fucose 4-O-acetylase-like acetyltransferase	2	5	2	1	13	7	1	0	35	0	0	1	0	2	0	6	2	4	6	0	0
Ga0373398_043260	Ga0373398_043260_838_1599	Paenibacillus.bin42	838	1599	-	762	88.91	2.83	#N/A	ribokinase	5	7	0	3	8	6	0	1	60	1	1	24	0	0	1	4	0	10	9	0	0
Ga0373398_043271	Ga0373398_043271_1338_1625	Thermobacillus.bin86	1338	1625	-	288	32.37	6.9	#N/A	glycyl-tRNA synthetase alpha chain	0	0	0	0	0	0	0	0	0	0	0	3	0	0	0	0	0	0	2	0	0
Ga0373398_043271	Ga0373398_043271_2_1345	Thermobacillus.bin86	2	1345	-	1344	32.37	6.9	#N/A	glycyl-tRNA synthetase beta chain	0	0	0	0	0	0	0	0	0	14	0	6	0	0	0	0	0	0	21	4	0
Ga0373398_043274	Ga0373398_043274_215_1624	Brevibacillus.bin62	215	1624	-	1410	92.29	8.58	GH2.hmm	beta-galactosidase/beta-glucuronidase	0	0	0	0	0	0	14	5	8	0	0	0	0	0	0	13	4	6	0	0	0
Ga0373398_043279	Ga0373398_043279_237_743	Cohnella.bin33	237	743	+	507	97.18	0.87	#N/A	AcrR family transcriptional regulator	31	12	0	5	8	226	0	0	119	0	0	0	94	5	75	118	175	205	0	0	0
Ga0373398_043279	Ga0373398_043279_853_1329	Cohnella.bin33	853	1329	+	477	97.18	0.87	#N/A	hypothetical protein	32	12	0	7	14	212	0	0	153	0	0	0	102	5	58	138	124	158	0	0	0
Ga0373398_043280	Ga0373398_043280_1087_1623	Mycobacterium.bin18	1087	1623	-	537	99.32	0.15	#N/A	hypothetical protein	62	0	15	27	50	23	0	0	0	143	35	54	8	56	4	0	0	0	16	16	16
Ga0373398_043280	Ga0373398_043280_791_1087	Mycobacterium.bin18	791	1087	-	297	99.32	0.15	#N/A	hypothetical protein	37	0	7	6	16	16	0	0	0	97	31	38	10	23	3	0	0	0	14	18	3
Ga0373398_043291	Ga0373398_043291_445_1611	Bacillus.bin91	445	1611	-	1167	91.09	9.45	#N/A	malonate-semialdehyde dehydrogenase (acetylating)/methylmalonate-semialdehyde dehydrogenase	0	2	0	0	0	6	5	11	6	0	0	0	2	5	2	2	1	4	0	0	0
Ga0373398_043293	Ga0373398_043293_32_262	Thermobacillus.bin86	32	262	-	231	32.37	6.9	#N/A	hypothetical protein	0	0	0	0	0	0	0	0	0	1	0	1	0	0	0	0	0	0	3	0	0
Ga0373398_043293	Ga0373398_043293_335_1495	Thermobacillus.bin86	335	1495	-	1161	32.37	6.9	#N/A	alanine dehydrogenase	0	0	0	0	0	0	0	0	0	20	0	12	0	0	0	0	0	0	20	2	0
Ga0373398_043297	Ga0373398_043297_1_474	Thermobacillus.bin17	1	474	+	474	88.87	0.02	#N/A	raffinose/stachyose/melibiose transport system substrate-binding protein	80	243	111	466	1072	368	734	960	580	303	116	273	566	391	306	427	319	891	112	197	75
Ga0373398_043299	Ga0373398_043299_1_1302	Filomicrobium.bin36	1	1302	-	1302	96.24	4.42	#N/A	single-stranded-DNA-specific exonuclease	33	206	2	7	50	16	16	76	32	0	0	2	19	3	18	1	0	16	0	0	0
Ga0373398_043302	Ga0373398_043302_1415_1621	Aneurinibacillus.bin28	1415	1621	-	207	98.18	9.6	#N/A	2-(1,2-epoxy-1,2-dihydrophenyl)acetyl-CoA isomerase	1	19	6	0	0	0	0	0	0	2	1	1	0	0	1	21	5	1	4	1	2
Ga0373398_043302	Ga0373398_043302_328_1089	Aneurinibacillus.bin28	328	1089	+	762	98.18	9.6	#N/A	hypothetical protein	8	55	12	3	6	0	2	2	4	7	6	6	2	8	7	50	57	2	7	2	7
Ga0373398_043304	Ga0373398_043304_1089_1622	Aneurinibacillus.bin28	1089	1622	+	534	98.18	9.6	#N/A	exopolysaccharide biosynthesis protein	16	14	2	0	2	0	2	3	5	2	1	4	0	6	2	32	27	6	2	0	2
Ga0373398_043304	Ga0373398_043304_2_760	Aneurinibacillus.bin28	2	760	-	759	98.18	9.6	#N/A	alginate O-acetyltransferase complex protein AlgI	17	38	4	0	0	0	6	4	5	2	0	2	2	0	2	45	35	14	0	0	0
Ga0373398_043306	Ga0373398_043306_1277_1621	Ureibacillus.bin93	1277	1621	-	345	92.27	6.37	SLH.hmm	hypothetical protein	0	3	0	0	1	9	13	27	2	0	0	0	4	4	0	15	6	11	0	0	0
Ga0373398_043306	Ga0373398_043306_3_917	Ureibacillus.bin93	3	917	-	915	92.27	6.37	SLH.hmm	N-acetylmuramoyl-L-alanine amidase	0	2	0	0	6	36	23	30	15	0	0	0	26	7	0	35	18	29	0	0	0
Ga0373398_043313	Ga0373398_043313_155_796	Bacillus.bin91	155	796	-	642	91.09	9.45	#N/A	DUF4097 and DUF4098 domain-containing protein YvlB	0	0	0	0	0	0	5	16	2	0	0	0	0	0	0	4	0	9	0	0	0
Ga0373398_043313	Ga0373398_043313_880_1533	Bacillus.bin91	880	1533	-	654	91.09	9.45	#N/A	cytochrome c biogenesis protein CcdA	0	0	0	0	0	0	6	9	6	0	0	0	0	0	0	2	0	1	0	0	0
Ga0373398_043318	Ga0373398_043318_54_1604	Thermobacillus.bin92	54	1604	-	1551	50.29	4.21	#N/A	1-deoxy-D-xylulose-5-phosphate synthase	0	0	8	0	0	0	0	0	0	10	1	13	0	0	0	0	0	0	10	8	2
Ga0373398_043321	Ga0373398_043321_459_1307	Conexibacter.bin85	459	1307	-	849	98.42	6.21	#N/A	FkbM family methyltransferase	0	13	0	0	0	0	625	824	1689	0	0	0	0	0	0	316	285	597	0	1	0
Ga0373398_043328	Ga0373398_043328_2_478	Ureibacillus.bin93	2	478	-	477	92.27	6.37	#N/A	xanthine permease	0	1	0	0	0	5	8	6	0	0	0	0	8	4	0	17	7	16	0	0	0
Ga0373398_043328	Ga0373398_043328_462_1034	Ureibacillus.bin93	462	1034	-	573	92.27	6.37	#N/A	xanthine phosphoribosyltransferase	0	7	0	1	0	10	15	25	11	0	0	2	11	2	0	22	7	30	0	0	0
Ga0373398_043329	Ga0373398_043329_496_1620	Ureibacillus.bin93	496	1620	+	1125	92.27	6.37	#N/A	hypothetical protein	0	2	0	11	35	41	22	77	2	0	0	0	0	7	0	22	13	19	0	0	0
Ga0373398_043338	Ga0373398_043338_2_961	Paenibacillus.bin81	2	961	-	960	81.8	5.16	#N/A	iron complex transport system permease protein	0	1	1	0	0	0	2	13	0	0	0	1	0	0	0	6	5	2	2	0	0
Ga0373398_043338	Ga0373398_043338_982_1614	Paenibacillus.bin81	982	1614	-	633	81.8	5.16	#N/A	iron complex transport system substrate-binding protein	0	2	0	0	0	1	4	7	4	2	0	1	0	2	0	0	2	5	2	0	1
Ga0373398_043340	Ga0373398_043340_3_1619	Dongia.bin26	3	1619	+	1617	100	8.61	#N/A	threonyl-tRNA synthetase	327	525	296	85	155	68	157	171	69	24	12	19	204	204	84	105	111	478	2	13	15
Ga0373398_043342	Ga0373398_043342_14_1336	Thermobacillus.bin53	14	1336	+	1323	98.28	5.83	#N/A	carboxypeptidase Taq	19	37	3	108	297	59	96	117	53	0	0	2	90	96	64	83	77	172	2	0	0
Ga0373398_043343	Ga0373398_043343_686_1462	Paenibacillus.bin45	686	1462	+	777	95.83	6.98	CE1.hmm	dienelactone hydrolase	3	42	21	6	44	18	65	51	27	33	10	35	26	21	23	41	42	161	18	30	13
Ga0373398_043350	Ga0373398_043350_3_269	Paenibacillus.bin42	3	269	-	267	88.91	2.83	#N/A	thioredoxin reductase (NADPH)	4	4	0	0	2	1	0	1	22	0	3	1	0	0	0	2	0	3	2	0	0
Ga0373398_043350	Ga0373398_043350_368_1621	Paenibacillus.bin42	368	1621	-	1254	88.91	2.83	GT41.hmm	tetratricopeptide (TPR) repeat protein	15	23	0	21	18	13	0	17	89	6	1	11	0	0	4	15	2	2	11	0	0
Ga0373398_043354	Ga0373398_043354_2_562	Brevibacillus.bin62	2	562	+	561	92.29	8.58	#N/A	mannitol-1-phosphate 5-dehydrogenase	2	3	2	2	4	1	3	0	1	1	0	1	0	0	0	0	0	2	0	0	0
Ga0373398_043358	Ga0373398_043358_2_364	Thermobacillus.bin86	2	364	-	363	32.37	6.9	#N/A	oxygen-independent coproporphyrinogen-3 oxidase	0	0	0	0	0	0	0	0	0	1	2	1	0	0	0	0	0	0	2	2	1
Ga0373398_043358	Ga0373398_043358_535_1599	Thermobacillus.bin86	535	1599	-	1065	32.37	6.9	#N/A	GTP-binding protein LepA	0	8	0	2	4	32	20	26	6	18	0	11	12	12	22	10	6	10	14	0	2
Ga0373398_043359	Ga0373398_043359_13_987	Actinopolymorpha.bin102	13	987	+	975	96.37	8.79	#N/A	hypothetical protein	0	0	1	0	0	0	0	0	0	0	2	0	0	0	0	0	0	0	10	4	3
Ga0373398_043363	Ga0373398_043363_42_1619	Thermobacillus.bin53	42	1619	+	1578	98.28	5.83	#N/A	two-component system response regulator YesN	17	43	0	312	613	748	53	119	234	53	0	5	244	20	229	134	224	139	0	0	0
Ga0373398_043364	Ga0373398_043364_860_1618	Salinispora.bin30	860	1618	+	759	93.25	2.11	#N/A	hypothetical protein	2	2	0	14	24	95	0	0	0	3	0	8	11	224	4	0	2	0	0	17	3
Ga0373398_043365	Ga0373398_043365_784_1341	Salinispora.bin32	784	1341	+	558	100	1.32	#N/A	alkanesulfonate monooxygenase SsuD/methylene tetrahydromethanopterin reductase-like flavin-dependent oxidoreductase (luciferase family)	13	0	0	15	7	13	0	0	0	0	0	0	1	159	15	0	0	0	0	0	0
Ga0373398_043367	Ga0373398_043367_324_1532	Ureibacillus.bin93	324	1532	+	1209	92.27	6.37	#N/A	argininosuccinate synthase	0	10	0	4	5	17	37	53	10	0	0	0	24	2	0	32	14	66	0	0	0
Ga0373398_043369	Ga0373398_043369_1309_1467	Paenibacillus.bin83	1309	1467	+	159	83.39	7.76	#N/A	hypothetical protein	0	0	1	4	0	3	2	0	0	2	0	1	0	0	1	2	0	0	0	0	0
Ga0373398_043369	Ga0373398_043369_40_1152	Paenibacillus.bin83	40	1152	+	1113	83.39	7.76	#N/A	molecular chaperone DnaJ	0	10	2	12	6	12	11	8	0	12	7	27	6	11	8	11	4	6	8	14	8
Ga0373398_043371	Ga0373398_043371_1481_1618	Bacillus.bin91	1481	1618	-	138	91.09	9.45	#N/A	phosphoribosyl-ATP pyrophosphohydrolase/phosphoribosyl-AMP cyclohydrolase	0	0	0	0	0	0	0	0	0	0	0	0	0	0	0	0	0	0	0	0	0
Ga0373398_043371	Ga0373398_043371_222_1262	Bacillus.bin91	222	1262	+	1041	91.09	9.45	#N/A	iron complex transport system substrate-binding protein	0	15	2	5	7	8	3	17	11	1	0	4	1	0	0	14	8	19	0	0	0
Ga0373398_043378	Ga0373398_043378_18_230	Bacillus.bin91	18	230	+	213	91.09	9.45	#N/A	ATP/maltotriose-dependent transcriptional regulator MalT	0	0	0	0	1	1	0	0	0	0	0	0	0	0	2	0	1	1	4	0	0
Ga0373398_043378	Ga0373398_043378_233_1618	Bacillus.bin91	233	1618	+	1386	91.09	9.45	#N/A	diguanylate cyclase (GGDEF)-like protein	0	0	0	4	5	0	0	0	0	0	0	4	6	2	0	0	1	1	15	1	4
Ga0373398_043382	Ga0373398_043382_2_322	Salinispora.bin64	2	322	-	321	92.07	6.21	#N/A	copper transport protein	0	0	18	0	0	0	0	0	0	84	30	19	0	32	0	0	0	0	41	53	44
Ga0373398_043382	Ga0373398_043382_680_1411	Salinispora.bin64	680	1411	+	732	92.07	6.21	#N/A	protein-disulfide isomerase	2	0	31	0	0	0	0	0	0	222	116	48	2	105	2	0	1	0	95	159	140
Ga0373398_043383	Ga0373398_043383_1162_1614	Bacillus.bin63	1162	1614	+	453	63.98	4.07	#N/A	uncharacterized protein YueI	0	6	1	12	22	6	76	88	77	27	9	18	0	6	1	14	11	36	0	2	3
Ga0373398_043383	Ga0373398_043383_387_896	Bacillus.bin63	387	896	+	510	63.98	4.07	#N/A	putative transcriptional regulator	2	2	0	4	8	3	86	70	100	23	5	19	1	1	0	18	7	53	0	5	0
Ga0373398_043388	Ga0373398_043388_1_1074	Ureibacillus.bin93	1	1074	-	1074	92.27	6.37	#N/A	LIVCS family branched-chain amino acid:cation transporter	0	4	0	0	2	29	30	55	18	0	0	0	32	2	0	40	22	35	0	0	2
Ga0373398_043388	Ga0373398_043388_1331_1618	Ureibacillus.bin93	1331	1618	+	288	92.27	6.37	CBM50.hmm	LysM repeat protein	0	0	0	0	0	3	10	11	3	0	0	0	4	0	0	3	5	12	0	0	0
Ga0373398_043390	Ga0373398_043390_1338_1619	Caldalkalibacillus.bin70	1338	1619	-	282	95.96	6.12	#N/A	glycolate oxidase	1	0	0	0	0	0	0	0	0	0	0	0	0	1	0	0	0	0	0	0	0
Ga0373398_043390	Ga0373398_043390_7_1362	Caldalkalibacillus.bin70	7	1362	-	1356	95.96	6.12	#N/A	glycolate oxidase iron-sulfur subunit	0	0	0	24	44	22	4	4	0	0	1	0	6	11	0	2	0	5	0	0	0
Ga0373398_043391	Ga0373398_043391_584_1561	Paenibacillus.bin81	584	1561	+	978	81.8	5.16	#N/A	aryl-alcohol dehydrogenase-like predicted oxidoreductase	0	8	2	0	0	3	2	15	3	2	2	0	1	0	2	5	2	0	2	0	0
Ga0373398_043394	Ga0373398_043394_1468_1617	Thermobacillus.bin86	1468	1617	-	150	32.37	6.9	#N/A	predicted DNA-binding protein (MmcQ/YjbR family)	0	0	0	0	0	0	0	0	0	2	0	1	0	0	0	0	0	0	0	0	0
Ga0373398_043394	Ga0373398_043394_2_202	Thermobacillus.bin86	2	202	+	201	32.37	6.9	#N/A	AraC-like DNA-binding protein	0	0	0	0	0	0	0	0	0	1	0	2	0	0	0	0	0	0	1	0	0
Ga0373398_043394	Ga0373398_043394_455_1288	Thermobacillus.bin86	455	1288	+	834	32.37	6.9	#N/A	DNA repair photolyase	0	0	0	0	0	0	0	0	0	15	3	9	0	0	0	0	0	0	8	5	2
Ga0373398_043395	Ga0373398_043395_1449_1619	Bacillus.bin91	1449	1619	+	171	91.09	9.45	#N/A	hypothetical protein	0	0	0	0	0	0	1	0	0	0	0	0	0	0	0	0	0	1	0	0	0
Ga0373398_043395	Ga0373398_043395_71_1411	Bacillus.bin91	71	1411	+	1341	91.09	9.45	#N/A	CubicO group peptidase (beta-lactamase class C family)	0	9	0	2	4	5	15	9	0	4	0	0	0	0	1	4	3	6	0	0	0
Ga0373398_043399	Ga0373398_043399_28_1404	Thermobacillus.bin86	28	1404	-	1377	32.37	6.9	#N/A	UDP-N-acetylmuramoyl-tripeptide--D-alanyl-D-alanine ligase	0	0	1	0	0	0	0	0	0	15	0	16	0	0	0	0	0	0	7	2	0
Ga0373398_043403	Ga0373398_043403_755_1168	Caldibacillus.bin56	755	1168	-	414	98.77	3.6	#N/A	transcriptional regulator with XRE-family HTH domain	3	4	0	8	40	53	4	13	24	0	1	0	50	30	10	144	88	14	6	0	0
Ga0373398_043404	Ga0373398_043404_1256_1618	Mycobacterium.bin99	1256	1618	+	363	98.86	0.23	#N/A	peptide/nickel transport system ATP-binding protein	0	4	0	0	0	0	6	16	8	0	0	1	0	0	0	4	1	2	0	1	0
Ga0373398_043404	Ga0373398_043404_163_1251	Mycobacterium.bin99	163	1251	+	1089	98.86	0.23	#N/A	oligopeptide/dipeptide ABC transporter ATP-binding protein	0	43	0	0	0	0	53	92	63	0	0	0	0	0	0	25	14	28	0	0	0
Ga0373398_043414	Ga0373398_043414_4_942	Brevibacillus.bin62	4	942	+	939	92.29	8.58	#N/A	SAM-dependent MidA family methyltransferase	1	11	12	0	6	0	3	4	2	4	5	6	0	4	0	1	0	8	0	6	0
Ga0373398_043414	Ga0373398_043414_970_1239	Brevibacillus.bin62	970	1239	-	270	92.29	8.58	#N/A	hypothetical protein	0	4	3	1	1	0	2	4	2	1	1	4	0	2	0	1	0	2	0	0	0
Ga0373398_043416	Ga0373398_043416_1154_1570	Bacillus.bin91	1154	1570	+	417	91.09	9.45	#N/A	ArsR family transcriptional regulator	1	0	0	0	4	1	2	2	4	2	0	0	2	0	0	0	6	0	1	0	0
Ga0373398_043416	Ga0373398_043416_191_1051	Bacillus.bin91	191	1051	+	861	91.09	9.45	#N/A	uncharacterized protein YecE (DUF72 family)	0	6	0	0	0	0	10	12	6	0	0	4	0	0	4	1	4	6	0	4	0
Ga0373398_043423	Ga0373398_043423_17_1561	Thermobacillus.bin43	17	1561	-	1545	96.05	1.98	#N/A	EmrB/QacA subfamily drug resistance transporter	26	70	166	2	2	14	2	0	114	119	37	143	22	253	17	734	894	319	50	71	14
Ga0373398_043425	Ga0373398_043425_680_1615	Salinispora.bin64	680	1615	-	936	92.07	6.21	#N/A	PiT family inorganic phosphate transporter	2	0	33	0	0	0	0	0	0	248	78	47	3	89	0	0	0	0	90	142	163
Ga0373398_043426	Ga0373398_043426_1004_1615	Bacillus.bin63	1004	1615	-	612	63.98	4.07	#N/A	putative membrane protein	0	7	0	1	15	4	90	95	93	6	10	25	0	6	2	18	8	34	2	2	0
Ga0373398_043426	Ga0373398_043426_158_739	Bacillus.bin63	158	739	+	582	63.98	4.07	#N/A	membrane associated rhomboid family serine protease	0	12	0	9	10	10	82	105	91	21	9	28	2	1	2	14	11	48	0	2	1
Ga0373398_043430	Ga0373398_043430_226_1185	Ureibacillus.bin93	226	1185	+	960	92.27	6.37	#N/A	drug/metabolite transporter (DMT)-like permease	0	1	0	1	4	26	39	40	13	0	0	0	34	0	0	36	30	63	0	0	0
Ga0373398_043434	Ga0373398_043434_186_1616	Brevibacillus.bin82	186	1616	+	1431	83.08	4.58	#N/A	putative DNA primase/helicase	0	0	2	0	4	0	23	10	9	0	0	0	3	2	6	8	3	13	0	0	0
Ga0373398_043435	Ga0373398_043435_16_441	Brevibacillus.bin82	16	441	+	426	83.08	4.58	#N/A	gentisate 1,2-dioxygenase	0	1	0	0	0	0	1	2	9	0	0	0	0	0	0	0	2	0	0	0	0
Ga0373398_043435	Ga0373398_043435_472_1617	Brevibacillus.bin82	472	1617	+	1146	83.08	4.58	#N/A	phenylacetate-CoA ligase	0	9	0	0	0	0	4	8	22	0	0	0	0	0	0	3	9	0	0	0	0
Ga0373398_043443	Ga0373398_043443_3_770	Thermobacillus.bin53	3	770	-	768	98.28	5.83	#N/A	FSR family fosmidomycin resistance protein-like MFS transporter	0	19	3	20	31	218	70	119	28	19	12	18	70	50	113	101	84	20	3	4	4
Ga0373398_043444	Ga0373398_043444_141_1616	Thermobacillus.bin53	141	1616	+	1476	98.28	5.83	#N/A	hypothetical protein	50	131	76	139	334	354	192	401	297	86	54	148	135	121	100	106	125	83	59	63	27
Ga0373398_043445	Ga0373398_043445_145_1356	Aneurinibacillus.bin28	145	1356	+	1212	98.18	9.6	#N/A	ornithine--oxo-acid transaminase	75	145	38	0	2	0	7	11	15	24	7	19	4	10	30	88	70	13	4	4	0
Ga0373398_043448	Ga0373398_043448_1_1089	Paenibacillus.bin101	1	1089	-	1089	85.33	4.45	#N/A	hypothetical protein	0	6	0	0	0	0	18	18	23	27	19	30	0	0	0	29	11	9	0	2	7
Ga0373398_043448	Ga0373398_043448_1096_1578	Paenibacillus.bin101	1096	1578	-	483	85.33	4.45	#N/A	cytosine permease	0	0	0	0	0	0	3	13	12	7	6	7	0	0	0	3	0	7	0	0	0
Ga0373398_043459	Ga0373398_043459_2_568	Thermobacillus.bin86	2	568	+	567	32.37	6.9	#N/A	Kef-type K+ transport system membrane component KefB	0	0	0	0	0	0	0	0	0	11	2	3	0	0	0	0	0	0	1	0	4
Ga0373398_043459	Ga0373398_043459_711_1616	Thermobacillus.bin86	711	1616	+	906	32.37	6.9	#N/A	DHA3 family macrolide efflux protein-like MFS transporter	0	0	10	0	0	0	0	0	0	3	2	3	0	0	0	0	0	0	1	2	10
Ga0373398_043463	Ga0373398_043463_19_1614	Actinotalea.bin1	19	1614	+	1596	89.54	0	#N/A	RND superfamily putative drug exporter	48397	28414	32042	21610	51060	67597	5160	19831	10156	57890	30196	54503	33578	35825	41713	19745	18385	20741	43254	27206	48137
Ga0373398_043464	Ga0373398_043464_1_1614	Salinispora.bin64	1	1614	-	1614	92.07	6.21	#N/A	chaperonin GroEL	41	34	1558	6	6	11	2	0	11	247	77	143	11	400	9	40	32	21	251	227	212
Ga0373398_043466	Ga0373398_043466_707_1615	Caldibacillus.bin56	707	1615	-	909	98.77	3.6	#N/A	MscS family membrane protein	7	5	4	19	57	110	15	56	45	0	4	1	134	68	54	335	188	54	8	0	2
Ga0373398_043467	Ga0373398_043467_2_1198	Thermobacillus.bin53	2	1198	+	1197	98.28	5.83	#N/A	altronate hydrolase	53	139	63	330	762	285	398	430	284	139	74	165	434	377	220	243	153	428	38	85	30
Ga0373398_043468	Ga0373398_043468_1_1095	Dongia.bin26	1	1095	-	1095	100	8.61	#N/A	predicted ATP-dependent endonuclease of OLD family	128	80	92	32	63	24	47	34	14	1	1	4	85	107	42	27	37	62	0	0	2
Ga0373398_043469	Ga0373398_043469_1027_1506	Paenibacillus.bin35	1027	1506	-	480	96.22	2.11	#N/A	SsrA-binding protein	20	36	27	12	37	4	52	38	51	32	7	28	6	5	9	4	0	26	3	6	3
Ga0373398_043471	Ga0373398_043471_189_1409	Thermobacillus.bin41	189	1409	-	1221	93.46	5.75	#N/A	transposase-like protein	0	14	0	0	0	1	15	123	74	0	0	0	0	0	0	211	121	44	0	0	0
Ga0373398_043473	Ga0373398_043473_165_1403	Thermobacillus.bin96	165	1403	-	1239	89.16	1.99	#N/A	CRISPR/Cas system-associated exonuclease Cas4 (RecB family)	5	32	3	2	6	7	73	23	265	11	5	9	6	0	4	21	47	24	2	1	4
Ga0373398_043479	Ga0373398_043479_3_536	Thermobacillus.bin86	3	536	+	534	32.37	6.9	#N/A	HEAT repeat protein	0	0	1	0	0	0	0	0	0	1	12	6	0	0	0	0	0	0	2	2	2
Ga0373398_043479	Ga0373398_043479_599_1615	Thermobacillus.bin86	599	1615	+	1017	32.37	6.9	#N/A	multiple sugar transport system substrate-binding protein	0	0	0	0	0	0	0	0	0	3	6	14	0	0	0	0	0	0	5	2	0
Ga0373398_043480	Ga0373398_043480_788_1615	Brevibacillus.bin82	788	1615	-	828	83.08	4.58	#N/A	ATP-binding cassette subfamily B protein	0	33	2	0	2	0	0	1	0	0	0	0	0	0	0	2	0	0	0	0	0
Ga0373398_043483	Ga0373398_043483_1161_1538	Actinopolymorpha.bin102	1161	1538	-	378	96.37	8.79	#N/A	hypothetical protein	0	0	2	0	0	0	0	0	0	1	0	0	0	0	0	0	0	0	6	2	2
Ga0373398_043483	Ga0373398_043483_277_1164	Actinopolymorpha.bin102	277	1164	-	888	96.37	8.79	#N/A	hypothetical protein	0	0	0	0	0	0	0	0	0	0	1	3	0	0	0	0	0	0	5	8	11
Ga0373398_043483	Ga0373398_043483_3_245	Actinopolymorpha.bin102	3	245	-	243	96.37	8.79	#N/A	4-hydroxy-tetrahydrodipicolinate synthase	0	0	1	0	0	0	0	0	0	1	1	0	0	0	0	0	0	0	0	0	0
Ga0373398_043492	Ga0373398_043492_3_566	Ureibacillus.bin93	3	566	-	564	92.27	6.37	#N/A	homoserine dehydrogenase	0	2	0	2	0	10	10	17	2	0	0	0	11	3	0	24	18	18	0	0	0
Ga0373398_043492	Ga0373398_043492_587_1588	Ureibacillus.bin93	587	1588	-	1002	92.27	6.37	#N/A	amidohydrolase	0	4	0	4	0	19	41	60	10	2	0	3	24	3	0	41	25	69	0	0	0
Ga0373398_043496	Ga0373398_043496_393_1367	Thermobacillus.bin92	393	1367	-	975	50.29	4.21	#N/A	electron transfer flavoprotein alpha subunit	0	8	0	0	0	0	18	34	23	31	12	23	0	0	0	33	11	16	6	0	1
Ga0373398_043497	Ga0373398_043497_213_524	Streptosporangium.bin58	213	524	+	312	73.73	9.5	#N/A	transposase	0	0	0	0	3	10	0	0	0	0	0	0	4	14	3	0	0	0	0	0	0
Ga0373398_043497	Ga0373398_043497_469_1482	Streptosporangium.bin58	469	1482	+	1014	73.73	9.5	#N/A	transposase InsO family protein	12	0	0	7	16	33	0	0	0	0	2	0	3	50	1	0	0	0	0	0	0
Ga0373398_043498	Ga0373398_043498_3_1613	Paenibacillus.bin67	3	1613	+	1611	98.28	6.35	GH31.hmm	alpha-glucosidase (family GH31 glycosyl hydrolase)	11	16	2	28	73	44	36	39	46	10	6	6	11	6	4	25	22	29	0	6	2
Ga0373398_043505	Ga0373398_043505_11_838	Thermobacillus.bin86	11	838	+	828	32.37	6.9	#N/A	hypothetical protein	0	0	10	0	0	0	0	0	0	4	6	4	0	0	0	0	0	0	2	0	0
Ga0373398_043505	Ga0373398_043505_844_1203	Thermobacillus.bin86	844	1203	+	360	32.37	6.9	#N/A	hypothetical protein	0	0	7	0	0	0	0	0	0	2	0	1	0	0	0	0	0	0	0	0	0
Ga0373398_043506	Ga0373398_043506_449_1612	Thermobacillus.bin86	449	1612	+	1164	32.37	6.9	#N/A	putative aldouronate transport system substrate-binding protein	2	0	10	4	0	2	0	2	0	4	2	2	0	2	2	0	0	0	0	2	0
Ga0373398_043507	Ga0373398_043507_3_950	Conexibacter.bin85	3	950	-	948	98.42	6.21	#N/A	putative tricarboxylic transport membrane protein	0	6	0	1	0	0	836	959	1985	0	0	0	2	1	0	370	286	718	0	2	0
Ga0373398_043507	Ga0373398_043507_954_1457	Conexibacter.bin85	954	1457	-	504	98.42	6.21	#N/A	putative tricarboxylic transport membrane protein	0	9	0	0	0	0	356	453	796	0	0	0	0	0	0	174	149	353	0	0	0
Ga0373398_043508	Ga0373398_043508_3_791	Thermobacillus.bin51	3	791	+	789	95.78	1.64	#N/A	ABC-2 type transport system ATP-binding protein	4	35	72	138	274	312	40	72	153	387	147	263	154	17	139	79	104	93	55	108	92
Ga0373398_043508	Ga0373398_043508_788_1600	Thermobacillus.bin51	788	1600	+	813	95.78	1.64	#N/A	ABC-2 type transport system permease protein	4	15	48	102	270	394	34	53	181	318	138	264	118	25	136	115	133	89	67	99	89
Ga0373398_043509	Ga0373398_043509_3_539	Salinispora.bin64	3	539	+	537	92.07	6.21	#N/A	SAM-dependent methyltransferase	0	0	19	0	0	0	0	0	0	98	47	17	0	38	0	0	0	0	66	76	64
Ga0373398_043509	Ga0373398_043509_575_1609	Salinispora.bin64	575	1609	-	1035	92.07	6.21	#N/A	glyoxylase-like metal-dependent hydrolase (beta-lactamase superfamily II)	1	0	61	0	0	0	0	0	0	238	113	46	0	119	0	0	0	0	151	166	197
Ga0373398_043522	Ga0373398_043522_216_1472	Thermobacillus.bin86	216	1472	-	1257	32.37	6.9	#N/A	group II intron reverse transcriptase/maturase	0	0	0	0	1	0	0	6	0	42	12	38	0	0	1	0	0	1	0	0	4
Ga0373398_043524	Ga0373398_043524_1_366	Thermobacillus.bin86	1	366	-	366	32.37	6.9	#N/A	DNA (cytosine-5)-methyltransferase 1	0	0	12	0	0	0	0	0	0	0	0	0	0	0	0	0	0	0	0	0	0
Ga0373398_043524	Ga0373398_043524_711_1613	Thermobacillus.bin86	711	1613	+	903	32.37	6.9	#N/A	RNA-binding protein YhbY	0	0	33	0	0	0	0	0	0	4	2	0	0	0	0	0	0	0	0	0	0
Ga0373398_043526	Ga0373398_043526_187_807	Thermobacillus.bin86	187	807	+	621	32.37	6.9	#N/A	stage II sporulation protein R	0	0	0	0	0	2	0	0	0	9	0	11	0	0	0	0	0	0	7	0	2
Ga0373398_043526	Ga0373398_043526_897_1613	Thermobacillus.bin86	897	1613	+	717	32.37	6.9	#N/A	L-threonylcarbamoyladenylate synthase	0	0	0	0	0	2	0	0	0	12	0	7	0	0	0	0	0	0	5	0	2
Ga0373398_043531	Ga0373398_043531_1101_1553	Bacillus.bin60	1101	1553	+	453	60.13	6.14	#N/A	MarR family 2-MHQ and catechol resistance regulon transcriptional repressor	0	1	0	10	47	13	80	55	51	33	5	23	19	17	3	7	18	36	3	3	0
Ga0373398_043531	Ga0373398_043531_3_914	Bacillus.bin60	3	914	-	912	60.13	6.14	#N/A	DNA topoisomerase-3	0	3	0	34	48	30	123	91	66	38	11	27	12	20	2	19	23	38	5	7	6
Ga0373398_043533	Ga0373398_043533_3_233	Bacillus.bin63	3	233	-	231	63.98	4.07	#N/A	3-oxoacyl-[acyl-carrier-protein] synthase II	0	5	0	2	1	0	12	17	14	4	4	0	0	1	0	2	0	10	0	0	0
Ga0373398_043533	Ga0373398_043533_528_1460	Bacillus.bin63	528	1460	-	933	63.98	4.07	#N/A	3-oxoacyl-[acyl-carrier-protein] synthase-3	0	11	0	11	11	12	128	151	122	47	11	12	0	4	1	20	19	64	4	2	3
Ga0373398_043534	Ga0373398_043534_1152_1343	Dongia.bin26	1152	1343	+	192	100	8.61	#N/A	hypothetical protein	4	1	34	0	2	2	4	0	0	2	1	1	0	16	0	2	3	2	9	4	4
Ga0373398_043534	Ga0373398_043534_389_1165	Dongia.bin26	389	1165	+	777	100	8.61	#N/A	transcriptional regulator with XRE-family HTH domain	11	18	164	2	5	4	0	0	0	29	5	15	4	86	4	14	3	2	23	21	11
Ga0373398_043538	Ga0373398_043538_2_490	Ureibacillus.bin93	2	490	-	489	92.27	6.37	#N/A	HAE1 family hydrophobic/amphiphilic exporter-1	0	0	0	0	1	6	3	25	4	0	0	0	14	1	0	20	8	23	0	0	0
Ga0373398_043538	Ga0373398_043538_606_1439	Ureibacillus.bin93	606	1439	+	834	92.27	6.37	#N/A	AcrR family transcriptional regulator	0	6	0	1	0	28	25	61	8	0	0	0	30	2	0	25	24	33	0	0	0
Ga0373398_043539	Ga0373398_043539_3_392	Brevibacillus.bin62	3	392	-	390	92.29	8.58	#N/A	N-acetylmuramoyl-L-alanine amidase CwlA	4	18	0	0	2	0	6	8	6	0	0	0	0	0	0	3	2	15	0	0	0
Ga0373398_043539	Ga0373398_043539_765_1091	Brevibacillus.bin62	765	1091	-	327	92.29	8.58	#N/A	methyl-accepting chemotaxis protein	4	28	2	1	1	0	5	5	3	0	0	0	1	0	0	4	2	8	0	2	0
Ga0373398_043541	Ga0373398_043541_3_725	Paenibacillus.bin101	3	725	+	723	85.33	4.45	#N/A	poly-gamma-glutamate synthesis protein (capsule biosynthesis protein)	0	2	0	0	0	0	10	9	5	4	4	4	0	0	0	10	1	5	0	6	0
Ga0373398_043541	Ga0373398_043541_742_1590	Paenibacillus.bin101	742	1590	-	849	85.33	4.45	#N/A	AcrR family transcriptional regulator	0	2	0	0	0	0	0	11	13	13	0	4	0	0	0	3	6	6	4	0	0
Ga0373398_043546	Ga0373398_043546_837_1565	Bacillus.bin91	837	1565	-	729	91.09	9.45	#N/A	putative aminopeptidase FrvX	0	6	0	0	0	0	0	8	0	0	0	0	1	0	1	17	6	3	2	0	0
Ga0373398_043553	Ga0373398_043553_110_1609	Bacillus.bin63	110	1609	+	1500	63.98	4.07	#N/A	lysine-specific permease	31	87	7	14	15	13	238	407	99	6	0	7	14	9	0	95	21	102	4	0	4
Ga0373398_043554	Ga0373398_043554_1_213	Aneurinibacillus.bin28	1	213	-	213	98.18	9.6	#N/A	nitroreductase	6	9	2	0	1	0	1	0	0	4	0	1	0	1	0	3	9	0	0	0	1
Ga0373398_043554	Ga0373398_043554_237_1355	Aneurinibacillus.bin28	237	1355	-	1119	98.18	9.6	CE1.hmm	homoserine O-acetyltransferase	66	128	36	0	4	0	14	17	14	21	1	20	8	13	7	89	81	20	7	4	4
Ga0373398_043555	Ga0373398_043555_149_1447	Paenibacillus.bin45	149	1447	+	1299	95.83	6.98	#N/A	raffinose/stachyose/melibiose transport system substrate-binding protein	21	28	24	94	160	27	59	80	75	67	29	67	44	55	31	49	62	77	11	34	4
Ga0373398_043556	Ga0373398_043556_2_232	Aneurinibacillus.bin28	2	232	-	231	98.18	9.6	#N/A	gluconate 5-dehydrogenase	8	27	0	0	0	0	2	8	2	4	2	3	0	0	1	17	10	3	1	0	0
Ga0373398_043556	Ga0373398_043556_275_1501	Aneurinibacillus.bin28	275	1501	-	1227	98.18	9.6	#N/A	acyl-CoA dehydrogenase	82	165	21	7	8	2	9	13	8	23	5	10	8	12	23	69	48	23	17	4	9
Ga0373398_043559	Ga0373398_043559_74_817	Aneurinibacillus.bin28	74	817	-	744	98.18	9.6	#N/A	hypothetical protein	37	55	11	1	2	0	4	3	22	2	0	2	1	8	4	26	12	6	2	2	0
Ga0373398_043559	Ga0373398_043559_955_1416	Aneurinibacillus.bin28	955	1416	-	462	98.18	9.6	#N/A	hypothetical protein	32	68	7	3	6	0	6	5	6	5	1	5	6	0	7	41	38	12	2	2	3
Ga0373398_043575	Ga0373398_043575_365_1609	Brevibacillus.bin82	365	1609	+	1245	83.08	4.58	#N/A	YesN/AraC family two-component response regulator	0	22	0	0	0	0	0	0	4	0	0	0	0	0	0	0	0	0	0	0	0
Ga0373398_043578	Ga0373398_043578_1089_1610	Thermobacillus.bin53	1089	1610	+	522	98.28	5.83	GH39.hmm	xylan 1,4-beta-xylosidase	1	13	0	7	0	53	25	34	38	2	0	4	6	62	12	28	24	78	6	10	5
Ga0373398_043578	Ga0373398_043578_94_768	Thermobacillus.bin53	94	768	-	675	98.28	5.83	#N/A	DNA-binding GntR family transcriptional regulator	3	18	2	7	1	53	31	37	75	7	2	10	14	111	16	41	39	66	6	10	12
Ga0373398_043582	Ga0373398_043582_40_717	Paenibacillus.bin67	40	717	+	678	98.28	6.35	#N/A	cell division transport system ATP-binding protein	9	3	2	11	39	12	4	7	9	0	2	0	5	13	4	3	13	10	0	0	1
Ga0373398_043582	Ga0373398_043582_707_1609	Paenibacillus.bin67	707	1609	+	903	98.28	6.35	#N/A	cell division transport system permease protein	5	2	0	30	51	10	8	0	20	0	2	4	11	24	6	7	22	13	0	0	0
Ga0373398_043585	Ga0373398_043585_31_636	Thermobacillus.bin86	31	636	+	606	32.37	6.9	#N/A	spore germination protein GerM	0	0	1	0	0	0	0	0	0	7	2	12	0	0	0	0	0	0	0	2	8
Ga0373398_043585	Ga0373398_043585_747_1571	Thermobacillus.bin86	747	1571	-	825	32.37	6.9	#N/A	diaminopimelate dehydrogenase	0	0	3	0	0	0	0	0	0	5	2	20	0	0	0	0	0	0	2	0	4
Ga0373398_043588	Ga0373398_043588_254_1513	Rhodospirillales.bin9	254	1513	+	1260	99.02	2.83	#N/A	transposase	131	0	0	2703	5578	5007	0	0	0	1	0	0	1184	2087	1802	0	0	0	0	0	2
Ga0373398_043589	Ga0373398_043589_3_1346	Inquilinus.bin14	3	1346	-	1344	99.13	1.27	#N/A	hypothetical protein	472	2	247	53	133	80	0	2	12	38	18	22	116	312	53	1	1	8	34	19	32
Ga0373398_043590	Ga0373398_043590_1289_1609	Caldibacillus.bin56	1289	1609	+	321	98.77	3.6	#N/A	flagellin	2	5	2	10	34	47	5	25	15	0	0	0	45	26	11	118	64	22	7	0	2
Ga0373398_043590	Ga0373398_043590_463_918	Caldibacillus.bin56	463	918	+	456	98.77	3.6	#N/A	flagellar assembly factor FliW	0	6	2	8	19	29	1	15	13	0	0	3	35	22	11	94	66	23	2	0	0
Ga0373398_043590	Ga0373398_043590_918_1145	Caldibacillus.bin56	918	1145	+	228	98.77	3.6	#N/A	carbon storage regulator	0	1	0	7	16	24	2	5	4	1	0	0	26	18	7	89	32	21	1	0	0
Ga0373398_043591	Ga0373398_043591_1107_1607	Thermobacillus.bin41	1107	1607	+	501	93.46	5.75	#N/A	hypothetical protein	14	24	2	1	19	6	54	45	37	0	0	0	7	3	9	49	24	83	0	0	0
Ga0373398_043593	Ga0373398_043593_2_1594	Aneurinibacillus.bin28	2	1594	-	1593	98.18	9.6	#N/A	glycyl-tRNA synthetase beta chain	109	185	27	0	2	6	15	11	33	15	10	18	7	17	28	99	105	35	5	3	5
Ga0373398_043601	Ga0373398_043601_1_699	Paenibacillus.bin101	1	699	+	699	85.33	4.45	#N/A	tRNA dimethylallyltransferase	0	2	0	0	0	0	2	9	6	23	6	5	0	0	0	10	21	7	0	0	5
Ga0373398_043601	Ga0373398_043601_1117_1608	Paenibacillus.bin101	1117	1608	+	492	85.33	4.45	GT51.hmm	penicillin-binding protein 2A	0	0	0	0	0	0	3	5	6	8	7	19	0	0	0	6	5	8	1	0	6
Ga0373398_043601	Ga0373398_043601_751_996	Paenibacillus.bin101	751	996	+	246	85.33	4.45	#N/A	host factor-I protein	0	0	0	0	0	0	2	3	8	7	1	7	0	0	0	3	5	3	0	0	0
Ga0373398_043603	Ga0373398_043603_1380_1607	Thermobacillus.bin92	1380	1607	+	228	50.29	4.21	#N/A	ferredoxin	0	2	0	0	0	0	2	2	0	0	0	2	0	0	0	2	5	1	0	0	0
Ga0373398_043603	Ga0373398_043603_35_1330	Thermobacillus.bin92	35	1330	+	1296	50.29	4.21	#N/A	DNA polymerase-4	0	2	4	0	0	0	25	49	28	4	1	4	0	0	0	21	18	16	4	0	2
Ga0373398_043607	Ga0373398_043607_1_852	Caldalkalibacillus.bin70	1	852	-	852	95.96	6.12	#N/A	magnesium chelatase subunit D	0	2	0	0	2	5	0	7	11	13	6	3	0	0	0	0	6	4	0	0	0
Ga0373398_043607	Ga0373398_043607_839_1594	Caldalkalibacillus.bin70	839	1594	-	756	95.96	6.12	#N/A	cobaltochelatase CobN	0	4	0	4	4	3	5	6	10	7	2	13	0	0	0	0	0	2	2	2	0
Ga0373398_043611	Ga0373398_043611_687_1607	Thermobacillus.bin86	687	1607	+	921	32.37	6.9	#N/A	methyl-accepting chemotaxis protein	0	0	0	0	0	0	0	0	0	16	0	6	0	0	0	0	0	0	5	0	2
Ga0373398_043613	Ga0373398_043613_2_1543	Solirubrobacterales.bin89	2	1543	-	1542	99.15	1.71	#N/A	DNA helicase-2/ATP-dependent DNA helicase PcrA	0	34	3	0	2	4	987	1106	5513	686	129	151	2	4	0	1578	752	2517	8	109	43
Ga0373398_043615	Ga0373398_043615_3_149	Paenibacillus.bin69	3	149	-	147	51.82	2.83	#N/A	hypothetical protein	0	0	1	0	0	0	0	0	0	3	4	13	0	14	0	2	0	0	3	2	0
Ga0373398_043615	Ga0373398_043615_429_1607	Paenibacillus.bin69	429	1607	+	1179	51.82	2.83	#N/A	urea transport system substrate-binding protein	12	35	42	60	169	56	107	96	61	127	56	168	70	189	42	82	42	74	50	68	51
Ga0373398_043617	Ga0373398_043617_1173_1607	Bacillus.bin60	1173	1607	+	435	60.13	6.14	#N/A	YidC/Oxa1 family membrane protein insertase	0	4	0	6	4	3	28	74	48	11	9	20	1	2	2	3	5	16	4	2	0
Ga0373398_043617	Ga0373398_043617_241_375	Bacillus.bin60	241	375	+	135	60.13	6.14	#N/A	large subunit ribosomal protein L34	0	0	0	1	3	1	17	17	15	4	0	2	0	1	0	2	1	15	1	0	0
Ga0373398_043617	Ga0373398_043617_543_911	Bacillus.bin60	543	911	+	369	60.13	6.14	#N/A	ribonuclease P protein component	0	6	0	10	22	5	73	72	81	32	4	23	0	2	0	20	4	35	2	0	2
Ga0373398_043619	Ga0373398_043619_3_1604	Paenibacillus.bin42	3	1604	-	1602	88.91	2.83	#N/A	preprotein translocase subunit SecA	21	31	0	14	42	43	11	19	88	12	6	30	10	0	14	37	8	14	8	0	0
Ga0373398_043625	Ga0373398_043625_140_1477	Paenibacillus.bin101	140	1477	-	1338	85.33	4.45	#N/A	MFS family permease	0	2	0	0	1	0	11	43	15	42	0	18	0	0	0	19	19	10	2	0	3
Ga0373398_043626	Ga0373398_043626_1066_1608	Brevibacillus.bin62	1066	1608	+	543	92.29	8.58	#N/A	ethanolamine ammonia-lyase small subunit	1	2	3	2	0	0	5	7	2	4	1	4	0	0	0	1	0	2	0	2	1
Ga0373398_043626	Ga0373398_043626_39_1040	Brevibacillus.bin62	39	1040	+	1002	92.29	8.58	#N/A	ethanolamine ammonia-lyase large subunit	9	14	13	1	2	10	1	3	11	10	3	7	2	2	0	2	2	3	1	1	2
Ga0373398_043627	Ga0373398_043627_44_1543	Thermobacillus.bin86	44	1543	-	1500	32.37	6.9	#N/A	histidine ammonia-lyase	0	12	25	0	0	0	0	0	0	10	10	2	0	0	0	4	5	0	23	25	17
Ga0373398_043628	Ga0373398_043628_3_1376	Brevibacillus.bin62	3	1376	-	1374	92.29	8.58	#N/A	DNA helicase-2/ATP-dependent DNA helicase PcrA	0	27	3	0	0	0	18	19	23	3	3	5	0	0	0	2	3	7	0	0	0
Ga0373398_043629	Ga0373398_043629_1091_1591	Paenibacillus.bin81	1091	1591	-	501	81.8	5.16	GT28.hmm	processive 1,2-diacylglycerol beta-glucosyltransferase	0	2	0	0	1	6	6	5	10	0	1	1	0	0	0	8	2	9	0	0	0
Ga0373398_043629	Ga0373398_043629_247_978	Paenibacillus.bin81	247	978	-	732	81.8	5.16	#N/A	alpha-beta hydrolase superfamily lysophospholipase	0	3	2	0	0	0	0	9	1	0	0	2	0	0	2	0	5	3	0	2	0
Ga0373398_043636	Ga0373398_043636_1198_1608	Bacillus.bin91	1198	1608	+	411	91.09	9.45	AA3_1.hmm	gamma-glutamylputrescine oxidase	0	3	0	0	0	6	0	4	0	0	0	0	0	0	0	0	1	0	0	0	0
Ga0373398_043636	Ga0373398_043636_15_575	Bacillus.bin91	15	575	+	561	91.09	9.45	#N/A	sarcosine oxidase	0	0	0	2	1	4	2	4	0	0	0	0	1	0	0	4	3	1	0	0	0
Ga0373398_043636	Ga0373398_043636_587_1237	Bacillus.bin91	587	1237	+	651	91.09	9.45	#N/A	GNAT superfamily N-acetyltransferase	0	1	0	0	1	2	9	6	0	0	0	0	0	0	0	3	3	2	0	0	0
Ga0373398_043639	Ga0373398_043639_201_1571	Salinispora.bin39	201	1571	+	1371	100	2.05	#N/A	tRNA/tmRNA/rRNA uracil-C5-methylase (TrmA/RlmC/RlmD family)	28	37	718	1	7	6	0	0	5	118	32	52	16	230	10	25	15	5	96	95	95
Ga0373398_043641	Ga0373398_043641_1_870	Bacillus.bin63	1	870	-	870	63.98	4.07	#N/A	N-dimethylarginine dimethylaminohydrolase	4	6	0	14	12	5	186	115	149	43	24	28	1	2	1	31	24	58	4	0	2
Ga0373398_043652	Ga0373398_043652_289_1605	Paenibacillus.bin42	289	1605	-	1317	88.91	2.83	SLH.hmm	hypothetical protein	25	32	0	30	30	29	2	8	95	3	7	14	0	2	2	32	2	12	6	0	0
Ga0373398_043656	Ga0373398_043656_1196_1600	Paenibacillus.bin42	1196	1600	-	405	88.91	2.83	#N/A	multiple sugar transport system permease protein	0	2	0	0	0	0	2	6	0	0	0	3	0	0	0	0	0	2	5	0	0
Ga0373398_043656	Ga0373398_043656_3_1157	Paenibacillus.bin42	3	1157	-	1155	88.91	2.83	GH43_9.hmm	beta-xylosidase	0	12	0	0	0	0	6	7	0	6	0	8	0	0	0	0	0	0	9	0	0
Ga0373398_043664	Ga0373398_043664_174_818	Inquilinus.bin14	174	818	-	645	99.13	1.27	#N/A	SAM-dependent methyltransferase	161	0	0	182	218	467	0	0	0	0	0	0	158	276	168	0	0	0	0	0	0
Ga0373398_043664	Ga0373398_043664_2_172	Inquilinus.bin14	2	172	+	171	99.13	1.27	#N/A	RNA polymerase sigma factor for flagellar operon FliA	10	0	0	19	12	29	0	0	0	0	0	0	14	16	13	0	0	0	0	0	0
Ga0373398_043666	Ga0373398_043666_218_1324	Thermobacillus.bin41	218	1324	-	1107	93.46	5.75	CE12.hmm	lysophospholipase L1-like esterase	0	9	1	3	29	68	44	163	61	6	4	5	25	27	33	158	83	66	5	0	1
Ga0373398_043667	Ga0373398_043667_30_1592	Salinispora.bin32	30	1592	+	1563	100	1.32	#N/A	NADH-quinone oxidoreductase subunit M	8	0	0	15	19	101	0	0	0	0	0	0	32	229	43	1	0	0	0	0	0
Ga0373398_043671	Ga0373398_043671_2_901	Ureibacillus.bin93	2	901	-	900	92.27	6.37	#N/A	PiT family inorganic phosphate transporter	0	12	0	0	4	23	18	12	12	0	0	0	25	4	0	8	6	2	0	0	0
Ga0373398_043671	Ga0373398_043671_924_1544	Ureibacillus.bin93	924	1544	-	621	92.27	6.37	#N/A	hypothetical protein	0	0	0	0	0	8	27	29	4	0	0	1	17	0	0	6	2	3	0	0	0
Ga0373398_043674	Ga0373398_043674_348_836	Paenibacillus.bin81	348	836	+	489	81.8	5.16	#N/A	uncharacterized membrane protein	0	1	0	0	0	0	0	0	0	0	0	2	0	0	2	4	2	10	0	3	2
Ga0373398_043683	Ga0373398_043683_350_793	Salinispora.bin37	350	793	-	444	100	0.96	#N/A	5-methylcytosine-specific restriction endonuclease McrA	4	1	18	6	3	4	0	0	2	388	151	97	1	20	2	2	0	0	261	116	182
Ga0373398_043687	Ga0373398_043687_142_603	Paenibacillus.bin67	142	603	-	462	98.28	6.35	#N/A	cell wall-associated NlpC family hydrolase	0	9	2	0	5	35	23	104	18	14	5	4	5	1	18	54	50	21	5	2	6
Ga0373398_043701	Ga0373398_043701_1391_1603	Brevibacillus.bin62	1391	1603	-	213	92.29	8.58	#N/A	anti-repressor protein	0	1	0	0	0	0	0	2	0	1	0	0	0	0	0	2	0	0	0	1	0
Ga0373398_043702	Ga0373398_043702_1282_1482	Caldalkalibacillus.bin70	1282	1482	-	201	95.96	6.12	#N/A	peptide deformylase	0	0	0	2	6	3	0	0	0	0	0	0	4	1	0	0	0	0	0	0	0
Ga0373398_043707	Ga0373398_043707_1352_1603	Paenibacillus.bin81	1352	1603	+	252	81.8	5.16	#N/A	endonuclease-3	0	0	0	0	0	0	2	4	6	0	1	2	0	0	0	0	1	1	0	0	0
Ga0373398_043709	Ga0373398_043709_1215_1604	Bacillus.bin91	1215	1604	+	390	91.09	9.45	#N/A	mannose-6-phosphate isomerase-like protein (cupin superfamily)	0	5	0	0	0	0	0	5	0	0	0	0	0	0	0	1	0	0	0	0	0
Ga0373398_043709	Ga0373398_043709_41_316	Bacillus.bin91	41	316	+	276	91.09	9.45	#N/A	benzoylformate decarboxylase/acetolactate synthase-1/2/3 large subunit	0	0	0	0	0	0	1	3	0	0	0	0	0	0	0	2	1	0	0	0	0
Ga0373398_043709	Ga0373398_043709_553_1116	Bacillus.bin91	553	1116	+	564	91.09	9.45	#N/A	quercetin dioxygenase-like cupin family protein	0	4	0	1	0	0	2	12	0	0	0	2	1	0	1	0	1	0	0	0	0
Ga0373398_043711	Ga0373398_043711_1435_1605	Thermobacillus.bin86	1435	1605	+	171	32.37	6.9	#N/A	DNA (cytosine-5)-methyltransferase 1	0	0	0	0	0	0	0	0	0	0	0	0	0	0	0	0	0	0	0	2	0
Ga0373398_043711	Ga0373398_043711_2_1438	Thermobacillus.bin86	2	1438	+	1437	32.37	6.9	#N/A	superfamily II DNA or RNA helicase	0	0	10	0	4	0	0	0	0	6	0	2	0	0	0	0	0	0	0	10	8
Ga0373398_043714	Ga0373398_043714_9_1595	Tuberibacillus.bin22	9	1595	-	1587	97.67	6.59	#N/A	ATPase subunit of ABC transporter with duplicated ATPase domains	212	568	99	72	197	69	986	1747	403	53	45	97	65	119	34	388	169	587	29	28	29
Ga0373398_043715	Ga0373398_043715_156_611	Thermobacillus.bin53	156	611	+	456	98.28	5.83	#N/A	ribosomal protein S18 acetylase RimI-like enzyme	0	16	3	11	45	114	40	97	20	10	3	16	68	49	86	79	50	34	4	2	6
Ga0373398_043715	Ga0373398_043715_704_1585	Thermobacillus.bin53	704	1585	-	882	98.28	5.83	CBM40.hmm	arabinan endo-1,5-alpha-L-arabinosidase	0	17	0	10	72	198	63	119	68	13	9	12	77	73	91	137	68	50	8	2	2
Ga0373398_043716	Ga0373398_043716_1466_1603	Thermobacillus.bin41	1466	1603	+	138	93.46	5.75	#N/A	two-component system response regulator VanR	1	6	0	0	1	0	13	22	1	0	0	0	0	1	0	15	7	13	0	0	0
Ga0373398_043716	Ga0373398_043716_303_1067	Thermobacillus.bin41	303	1067	+	765	93.46	5.75	#N/A	SAM-dependent methyltransferase	3	57	1	6	4	1	130	181	28	4	0	2	6	4	4	122	36	130	2	2	0
Ga0373398_043717	Ga0373398_043717_906_1400	Aneurinibacillus.bin28	906	1400	-	495	98.18	9.6	#N/A	antirestriction protein	2	84	7	3	10	2	60	46	41	5	1	2	7	4	2	42	22	91	0	2	5
Ga0373398_043723	Ga0373398_043723_412_1575	Paenibacillus.bin42	412	1575	-	1164	88.91	2.83	#N/A	nondiscriminating glutamyl-tRNA synthetase	19	53	1	10	13	16	0	8	87	5	3	8	0	3	3	17	0	14	7	2	1
Ga0373398_043737	Ga0373398_043737_1450_1602	Paenibacillus.bin45	1450	1602	-	153	95.83	6.98	#N/A	transposase InsO family protein	0	0	6	5	5	4	8	9	9	13	2	19	2	4	3	8	5	21	3	0	5
Ga0373398_043738	Ga0373398_043738_1229_1480	Thermobacillus.bin53	1229	1480	+	252	98.28	5.83	#N/A	carbon storage regulator	5	5	1	55	102	44	17	29	11	6	4	6	36	42	23	18	16	34	1	3	4
Ga0373398_043738	Ga0373398_043738_768_1214	Thermobacillus.bin53	768	1214	+	447	98.28	5.83	#N/A	flagellar assembly factor FliW	16	12	5	82	179	67	30	34	15	20	3	12	59	71	31	14	14	38	3	9	1
Ga0373398_043742	Ga0373398_043742_163_924	Thermobacillus.bin86	163	924	-	762	32.37	6.9	#N/A	DNA adenine methylase	0	0	20	0	2	1	0	0	0	22	11	14	0	0	2	2	0	0	2	8	7
Ga0373398_043743	Ga0373398_043743_1061_1603	Brevibacillus.bin62	1061	1603	-	543	92.29	8.58	#N/A	cobalt/nickel transport system ATP-binding protein	0	9	2	0	1	1	4	4	1	2	0	2	1	2	0	2	0	5	0	0	0
Ga0373398_043743	Ga0373398_043743_3_1088	Brevibacillus.bin62	3	1088	-	1086	92.29	8.58	#N/A	precorrin-3B C17-methyltransferase	0	17	9	2	6	1	14	18	14	10	2	0	2	2	0	1	2	6	0	4	1
Ga0373398_043746	Ga0373398_043746_147_1601	Thermobacillus.bin86	147	1601	+	1455	32.37	6.9	#N/A	diguanylate cyclase (GGDEF)-like protein/PAS domain S-box-containing protein	0	0	0	0	0	0	0	0	4	43	10	32	0	0	0	2	0	5	2	0	15
Ga0373398_043749	Ga0373398_043749_2_112	Streptosporangium.bin58	2	112	-	111	73.73	9.5	#N/A	SsrA-binding protein	0	0	0	0	0	0	0	0	0	0	0	0	0	2	0	0	0	0	0	0	0
Ga0373398_043749	Ga0373398_043749_642_1601	Streptosporangium.bin58	642	1601	-	960	73.73	9.5	#N/A	preprotein translocase subunit SecA	0	0	1	12	16	40	0	0	0	6	0	5	11	113	0	1	0	0	6	10	2
Ga0373398_043759	Ga0373398_043759_1083_1586	Streptosporangium.bin58	1083	1586	-	504	73.73	9.5	#N/A	DNA-binding LacI/PurR family transcriptional regulator	0	0	0	0	2	0	0	0	0	0	0	0	1	13	2	0	0	0	0	0	0
Ga0373398_043759	Ga0373398_043759_3_641	Streptosporangium.bin58	3	641	-	639	73.73	9.5	#N/A	mannonate dehydratase	0	0	12	0	0	2	0	0	0	16	16	4	2	39	0	2	0	0	10	20	12
Ga0373398_043762	Ga0373398_043762_3_443	Thermobacillus.bin92	3	443	-	441	50.29	4.21	#N/A	UDP-N-acetylmuramoyl-L-alanyl-D-glutamate--2,6-diaminopimelate ligase	0	0	4	0	0	0	0	0	0	1	1	3	0	0	0	0	0	0	0	1	3
Ga0373398_043762	Ga0373398_043762_507_923	Thermobacillus.bin92	507	923	-	417	50.29	4.21	#N/A	stage V sporulation protein D (sporulation-specific penicillin-binding protein)	0	0	2	0	0	0	0	0	0	1	0	9	0	0	0	0	0	0	1	1	0
Ga0373398_043762	Ga0373398_043762_987_1586	Thermobacillus.bin92	987	1586	-	600	50.29	4.21	#N/A	stage V sporulation protein D (sporulation-specific penicillin-binding protein)	0	0	0	0	0	0	0	0	0	0	0	1	0	0	0	0	0	0	5	2	8
Ga0373398_043764	Ga0373398_043764_14_190	Thermobacillus.bin86	14	190	+	177	32.37	6.9	#N/A	putative transcriptional regulator	0	0	0	0	0	0	0	0	0	0	0	0	0	0	0	0	0	0	2	0	0
Ga0373398_043764	Ga0373398_043764_701_1603	Thermobacillus.bin86	701	1603	+	903	32.37	6.9	#N/A	hypothetical protein	0	0	0	0	0	0	0	0	0	5	2	4	0	0	0	0	0	0	10	0	0
Ga0373398_043767	Ga0373398_043767_3_1280	Tuberibacillus.bin22	3	1280	-	1278	97.67	6.59	#N/A	pimeloyl-ACP methyl ester carboxylesterase	190	460	74	60	216	66	956	1698	379	97	42	101	80	82	29	423	169	558	42	22	26
Ga0373398_043768	Ga0373398_043768_1_834	Geobacillus.bin47	1	834	-	834	99.21	0.47	#N/A	peptide/nickel transport system permease protein	3	7	5	96	234	121	153	106	206	460	205	290	78	197	41	53	19	66	75	139	83
Ga0373398_043768	Ga0373398_043768_869_1576	Geobacillus.bin47	869	1576	-	708	99.21	0.47	#N/A	peptide/nickel transport system permease protein	6	5	11	88	244	59	85	82	202	463	174	280	84	166	30	37	36	24	86	153	60
Ga0373398_043769	Ga0373398_043769_1176_1601	Paenibacillus.bin45	1176	1601	+	426	95.83	6.98	#N/A	Mn-containing catalase	3	17	7	2	8	11	28	22	22	14	8	3	2	10	2	13	22	23	2	15	6
Ga0373398_043769	Ga0373398_043769_28_894	Paenibacillus.bin45	28	894	+	867	95.83	6.98	#N/A	fructose-bisphosphate aldolase class II	10	37	22	8	26	11	92	56	64	63	30	36	11	5	18	63	47	96	27	26	16
Ga0373398_043775	Ga0373398_043775_2_757	Paenibacillus.bin101	2	757	-	756	85.33	4.45	#N/A	phosphoribosylformylglycinamidine cyclo-ligase	0	0	0	0	1	0	4	4	14	37	6	26	0	0	0	12	11	10	0	2	2
Ga0373398_043775	Ga0373398_043775_778_1533	Paenibacillus.bin101	778	1533	-	756	85.33	4.45	#N/A	amidophosphoribosyltransferase	0	2	2	0	0	0	6	17	13	17	1	19	0	0	0	22	15	23	1	0	1
Ga0373398_043776	Ga0373398_043776_54_1025	Paenibacillus.bin101	54	1025	+	972	85.33	4.45	#N/A	NTE family protein	0	1	0	0	0	0	14	21	21	16	5	30	0	0	0	12	12	19	0	0	2
Ga0373398_043779	Ga0373398_043779_1425_1601	Streptosporangium.bin58	1425	1601	+	177	73.73	9.5	#N/A	alanyl-tRNA synthetase	0	0	0	0	0	1	0	0	0	0	0	0	1	2	0	0	0	0	0	0	0
Ga0373398_043779	Ga0373398_043779_3_584	Streptosporangium.bin58	3	584	+	582	73.73	9.5	#N/A	putative ATPase	4	0	0	10	0	6	0	0	0	0	0	0	5	24	2	0	0	0	0	0	0
Ga0373398_043779	Ga0373398_043779_708_1064	Streptosporangium.bin58	708	1064	+	357	73.73	9.5	#N/A	uncharacterized protein YoxC	1	0	0	3	0	2	0	0	0	0	0	0	1	23	2	0	0	0	0	0	0
Ga0373398_043780	Ga0373398_043780_226_996	Thermobacillus.bin92	226	996	+	771	50.29	4.21	#N/A	hypothetical protein	0	2	0	0	0	0	11	18	15	9	0	6	0	0	0	3	18	6	2	1	0
Ga0373398_043783	Ga0373398_043783_564_1424	Bacillus.bin91	564	1424	-	861	91.09	9.45	#N/A	NAD(P)-dependent dehydrogenase (short-subunit alcohol dehydrogenase family)	0	0	0	0	0	0	12	21	19	2	0	0	0	0	0	5	0	7	0	0	0
Ga0373398_043784	Ga0373398_043784_217_1494	Streptosporangium.bin58	217	1494	+	1278	73.73	9.5	#N/A	transposase	8	0	0	0	2	27	0	0	0	0	0	0	7	24	0	0	0	0	0	0	0
Ga0373398_043787	Ga0373398_043787_2_514	Thermobacillus.bin86	2	514	+	513	32.37	6.9	#N/A	glutamine synthetase	0	0	0	0	0	0	0	0	0	2	2	3	0	0	0	0	0	0	2	2	0
Ga0373398_043787	Ga0373398_043787_839_1600	Thermobacillus.bin86	839	1600	+	762	32.37	6.9	#N/A	iron complex transport system ATP-binding protein	0	0	0	0	0	0	0	0	0	4	2	9	0	0	0	0	0	0	3	4	0
Ga0373398_043789	Ga0373398_043789_1417_1602	Streptosporangium.bin58	1417	1602	-	186	73.73	9.5	#N/A	quaternary ammonium compound-resistance protein SugE	0	0	0	0	0	3	0	0	0	0	0	0	0	10	0	0	0	0	0	0	0
Ga0373398_043789	Ga0373398_043789_3_800	Streptosporangium.bin58	3	800	-	798	73.73	9.5	#N/A	ribonucleoside-diphosphate reductase alpha chain	0	0	0	0	4	2	0	0	0	0	0	0	6	23	0	0	0	0	0	0	0
Ga0373398_043790	Ga0373398_043790_98_1246	Cohnella.bin33	98	1246	-	1149	97.18	0.87	#N/A	site-specific recombinase XerD	74	20	23	17	24	419	0	0	274	2	7	5	219	32	150	261	282	324	6	12	7
Ga0373398_043792	Ga0373398_043792_33_641	Thermobacillus.bin53	33	641	+	609	98.28	5.83	#N/A	iron complex transport system permease protein	0	1	0	12	18	156	0	0	4	0	0	4	70	51	76	0	2	4	0	0	2
Ga0373398_043792	Ga0373398_043792_749_1600	Thermobacillus.bin53	749	1600	+	852	98.28	5.83	#N/A	iron complex transport system permease protein	0	4	0	25	66	148	0	0	3	2	2	5	61	49	81	0	10	0	0	2	2
Ga0373398_043793	Ga0373398_043793_2_964	Paenibacillus.bin67	2	964	-	963	98.28	6.35	#N/A	iron complex transport system permease protein	0	10	4	0	0	27	47	85	56	22	3	16	2	1	0	74	54	34	6	0	8
Ga0373398_043793	Ga0373398_043793_961_1569	Paenibacillus.bin67	961	1569	-	609	98.28	6.35	#N/A	iron complex transport system permease protein	0	14	3	0	1	21	41	75	28	8	0	8	0	0	0	50	54	22	6	0	6
Ga0373398_043795	Ga0373398_043795_457_1542	Bacillus.bin63	457	1542	-	1086	63.98	4.07	#N/A	beta-glucosidase	2	8	0	6	26	5	100	137	192	46	9	34	2	3	0	35	18	60	0	4	0
Ga0373398_043796	Ga0373398_043796_1_288	Aneurinibacillus.bin28	1	288	-	288	98.18	9.6	#N/A	NitT/TauT family transport system ATP-binding protein	2	39	8	0	0	0	1	2	0	2	0	2	2	4	2	19	24	2	5	1	0
Ga0373398_043796	Ga0373398_043796_860_1600	Aneurinibacillus.bin28	860	1600	+	741	98.18	9.6	#N/A	taurine dioxygenase	11	80	12	0	0	1	12	8	4	10	2	5	0	9	1	42	32	15	3	0	5
Ga0373398_043801	Ga0373398_043801_3_758	Filomicrobium.bin36	3	758	+	756	96.24	4.42	#N/A	branched-chain amino acid transport system permease protein	0	104	0	0	0	0	13	42	10	0	0	0	0	0	0	2	2	6	0	0	0
Ga0373398_043801	Ga0373398_043801_751_1599	Filomicrobium.bin36	751	1599	+	849	96.24	4.42	#N/A	branched-chain amino acid transport system permease protein	14	101	0	1	20	10	8	27	9	0	0	0	10	0	10	4	0	1	0	0	0
Ga0373398_043802	Ga0373398_043802_1059_1598	Ureibacillus.bin93	1059	1598	-	540	92.27	6.37	#N/A	flagellar hook-length control protein FliK	0	5	0	0	0	7	4	35	3	0	0	0	6	0	0	19	3	30	0	0	0
Ga0373398_043802	Ga0373398_043802_14_406	Ureibacillus.bin93	14	406	-	393	92.27	6.37	#N/A	flagellar operon protein	0	2	0	0	0	1	9	14	6	0	0	0	11	0	0	4	8	13	0	0	0
Ga0373398_043802	Ga0373398_043802_399_1055	Ureibacillus.bin93	399	1055	-	657	92.27	6.37	#N/A	flagellar basal-body rod modification protein FlgD	0	3	0	0	0	8	14	20	3	0	0	0	7	2	0	24	5	23	0	0	0
Ga0373398_043803	Ga0373398_043803_1_897	Paenibacillus.bin42	1	897	+	897	88.91	2.83	#N/A	g-D-glutamyl-meso-diaminopimelate peptidase	15	24	0	13	10	15	0	11	63	4	10	7	0	4	1	13	0	9	0	2	0
Ga0373398_043803	Ga0373398_043803_1078_1599	Paenibacillus.bin42	1078	1599	+	522	88.91	2.83	#N/A	processive 1,2-diacylglycerol beta-glucosyltransferase	1	8	0	9	10	4	2	1	33	4	0	5	0	1	1	3	0	2	3	0	0
Ga0373398_043811	Ga0373398_043811_14_574	Brevibacillus.bin62	14	574	+	561	92.29	8.58	#N/A	PhoH-like ATPase	0	8	1	0	0	0	2	9	12	0	1	0	0	0	0	0	2	1	0	2	0
Ga0373398_043812	Ga0373398_043812_10_513	Bacillus.bin91	10	513	+	504	91.09	9.45	#N/A	3D (Asp-Asp-Asp) domain-containing protein	0	0	0	0	1	3	0	18	2	0	0	0	0	0	0	2	2	0	0	0	0
Ga0373398_043812	Ga0373398_043812_1096_1599	Bacillus.bin91	1096	1599	+	504	91.09	9.45	#N/A	hypothetical protein	0	0	0	0	2	0	5	7	0	0	0	0	0	0	0	5	4	0	0	0	0
Ga0373398_043812	Ga0373398_043812_636_1112	Bacillus.bin91	636	1112	-	477	91.09	9.45	#N/A	hypothetical protein	0	0	0	0	0	1	4	12	2	0	0	0	1	0	0	2	3	4	0	0	0
Ga0373398_043817	Ga0373398_043817_3_251	Streptosporangium.bin58	3	251	+	249	73.73	9.5	#N/A	5'-methylthioadenosine phosphorylase	0	0	0	0	0	3	0	0	0	0	0	0	0	7	0	0	0	0	0	0	0
Ga0373398_043818	Ga0373398_043818_422_709	Thermobacillus.bin92	422	709	+	288	50.29	4.21	#N/A	hypothetical protein	0	0	3	0	0	0	0	0	0	2	1	3	0	0	0	0	0	0	5	0	1
Ga0373398_043818	Ga0373398_043818_826_1599	Thermobacillus.bin92	826	1599	+	774	50.29	4.21	#N/A	arginine/lysine/ornithine decarboxylase	0	0	8	0	0	0	0	0	0	1	7	7	0	0	0	0	0	0	1	4	3
Ga0373398_043822	Ga0373398_043822_1_1020	Thermobacillus.bin92	1	1020	-	1020	50.29	4.21	#N/A	D-alanyl-D-alanine carboxypeptidase	0	0	5	0	0	0	0	0	0	6	2	5	0	0	0	0	0	0	4	2	3
Ga0373398_043822	Ga0373398_043822_1237_1599	Thermobacillus.bin92	1237	1599	-	363	50.29	4.21	#N/A	sporulation protein YtfJ	0	0	0	0	0	0	0	0	0	0	0	1	0	0	0	0	0	0	2	0	6
Ga0373398_043824	Ga0373398_043824_1_1521	Bacillus.bin60	1	1521	-	1521	60.13	6.14	#N/A	bifunctional non-homologous end joining protein LigD	0	4	0	16	81	36	156	153	118	41	18	28	14	20	7	32	14	75	2	6	6
Ga0373398_043825	Ga0373398_043825_3_275	Thermobacillus.bin41	3	275	+	273	93.46	5.75	GH36.hmm	alpha-galactosidase	21	319	9	7	2	0	42	41	38	4	3	8	0	2	0	134	133	354	4	7	0
Ga0373398_043827	Ga0373398_043827_1_318	Aneurinibacillus.bin28	1	318	+	318	98.18	9.6	#N/A	subtilisin	0	18	5	0	0	0	1	0	5	2	0	0	0	0	0	5	16	1	0	0	0
Ga0373398_043827	Ga0373398_043827_389_688	Aneurinibacillus.bin28	389	688	-	300	98.18	9.6	#N/A	HSP20 family molecular chaperone IbpA	10	26	8	0	2	0	3	2	3	7	0	10	2	3	1	14	22	3	0	0	1
Ga0373398_043834	Ga0373398_043834_388_1599	Thermobacillus.bin86	388	1599	+	1212	32.37	6.9	#N/A	amino acid transporter	1	0	70	0	0	0	7	4	11	42	21	27	0	0	0	9	0	0	6	3	2
Ga0373398_043836	Ga0373398_043836_1_1578	Thermobacillus.bin92	1	1578	-	1578	50.29	4.21	#N/A	hypothetical protein	2	15	0	2	21	2	20	39	27	0	0	0	0	0	8	4	33	4	0	0	0
Ga0373398_043838	Ga0373398_043838_2_1600	Streptosporangium.bin58	2	1600	-	1599	73.73	9.5	#N/A	elongation factor G	6	0	0	0	0	26	0	0	2	0	0	0	4	86	2	0	0	0	0	0	0
Ga0373398_043839	Ga0373398_043839_32_1594	Bacillus.bin91	32	1594	+	1563	91.09	9.45	#N/A	alkaline phosphatase D	0	0	0	6	2	4	6	11	13	14	0	4	8	4	2	23	22	21	8	0	6
Ga0373398_043840	Ga0373398_043840_104_673	Thermobacillus.bin86	104	673	+	570	32.37	6.9	#N/A	energy-coupling factor transport system substrate-specific component	0	2	20	0	0	2	0	0	0	1	6	3	0	0	0	4	0	0	2	7	6
Ga0373398_043840	Ga0373398_043840_654_1598	Thermobacillus.bin86	654	1598	+	945	32.37	6.9	#N/A	energy-coupling factor transport system ATP-binding protein	0	8	24	0	0	4	0	0	0	7	2	2	0	0	2	0	0	2	3	3	2
Ga0373398_043846	Ga0373398_043846_209_1600	Thermobacillus.bin86	209	1600	+	1392	32.37	6.9	#N/A	two-component system response regulator YesN	0	0	2	0	0	0	0	0	0	14	0	14	0	0	0	0	0	0	11	2	2
Ga0373398_043860	Ga0373398_043860_3_761	Thermobacillus.bin86	3	761	-	759	32.37	6.9	GT2_Glycos_transf_2.hmm	glycosyltransferase involved in cell wall biosynthesis	0	0	0	0	0	0	0	0	0	11	0	4	0	0	0	0	0	0	13	2	0
Ga0373398_043860	Ga0373398_043860_899_1597	Thermobacillus.bin86	899	1597	-	699	32.37	6.9	GT4.hmm	hypothetical protein	0	0	0	0	0	0	0	0	0	7	4	8	0	0	0	0	0	0	5	0	0
Ga0373398_043861	Ga0373398_043861_1_804	Thermobacillus.bin86	1	804	+	804	32.37	6.9	GH43_17.hmm	GH43 family beta-xylosidase	0	0	4	0	0	0	3	4	2	4	3	0	0	0	0	2	4	0	0	2	3
Ga0373398_043868	Ga0373398_043868_3_1541	Bacillus.bin63	3	1541	-	1539	63.98	4.07	#N/A	type III restriction enzyme	7	91	56	6	4	4	221	461	90	44	43	36	4	6	8	169	55	169	15	26	17
Ga0373398_043870	Ga0373398_043870_746_1357	Salinispora.bin64	746	1357	+	612	92.07	6.21	#N/A	hypothetical protein	0	7	37	0	0	0	1	8	4	113	40	37	1	83	0	25	8	9	85	56	48
Ga0373398_043873	Ga0373398_043873_2_352	Thermobacillus.bin92	2	352	-	351	50.29	4.21	#N/A	uncharacterized membrane protein	2	0	6	0	0	0	6	7	17	4	0	3	0	2	0	5	4	4	7	4	3
Ga0373398_043873	Ga0373398_043873_512_1519	Thermobacillus.bin92	512	1519	-	1008	50.29	4.21	#N/A	mannose-1-phosphate guanylyltransferase	0	0	12	0	0	0	4	29	41	10	0	1	0	6	0	21	28	4	21	12	11
Ga0373398_043875	Ga0373398_043875_1_282	Paenibacillus.bin101	1	282	-	282	85.33	4.45	#N/A	flagellar biosynthesis protein FlhA	0	1	0	0	0	0	0	7	3	4	2	9	0	0	0	2	1	3	1	1	0
Ga0373398_043875	Ga0373398_043875_1422_1598	Paenibacillus.bin101	1422	1598	-	177	85.33	4.45	#N/A	flagellar biosynthetic protein FliR	0	0	0	0	0	0	0	1	0	0	0	2	0	0	0	2	0	1	0	0	0
Ga0373398_043875	Ga0373398_043875_321_1415	Paenibacillus.bin101	321	1415	-	1095	85.33	4.45	#N/A	flagellar biosynthetic protein FlhB	0	6	0	0	0	0	8	27	13	23	4	16	0	0	0	16	13	17	2	1	2
Ga0373398_043881	Ga0373398_043881_1_1380	Brevibacillus.bin82	1	1380	-	1380	83.08	4.58	#N/A	succinate-semialdehyde dehydrogenase/glutarate-semialdehyde dehydrogenase	0	56	0	0	0	0	2	9	0	0	0	0	0	0	0	4	0	2	0	0	0
Ga0373398_043881	Ga0373398_043881_1420_1587	Brevibacillus.bin82	1420	1587	-	168	83.08	4.58	#N/A	alkylation response protein AidB-like acyl-CoA dehydrogenase	0	2	0	0	0	0	0	2	0	0	0	0	0	0	0	0	0	0	0	0	0
Ga0373398_043882	Ga0373398_043882_1230_1580	Geobacillus.bin98	1230	1580	-	351	93.35	1.97	#N/A	hypothetical protein	0	0	0	0	0	0	0	3	4	0	0	0	0	0	0	1	0	3	0	0	0
Ga0373398_043882	Ga0373398_043882_413_1246	Geobacillus.bin98	413	1246	-	834	93.35	1.97	#N/A	hypothetical protein	0	0	0	0	10	0	3	2	16	0	0	0	0	0	0	2	0	9	0	0	0
Ga0373398_043884	Ga0373398_043884_233_1237	Bacillus.bin91	233	1237	+	1005	91.09	9.45	#N/A	hypothetical protein	0	1	0	0	8	5	3	17	3	0	0	0	0	0	0	6	5	3	0	0	0
Ga0373398_043884	Ga0373398_043884_3_239	Bacillus.bin91	3	239	-	237	91.09	9.45	#N/A	VIT1/CCC1 family predicted Fe2+/Mn2+ transporter	0	0	0	0	0	0	1	1	0	0	0	0	0	0	0	0	0	1	0	0	0
Ga0373398_043890	Ga0373398_043890_1243_1596	Paenibacillus.bin34	1243	1596	+	354	94.68	0.13	#N/A	4-aminobutyrate aminotransferase	2	27	0	12	15	2	343	267	277	1	0	2	5	4	9	153	80	372	0	0	0
Ga0373398_043890	Ga0373398_043890_36_1178	Paenibacillus.bin34	36	1178	+	1143	94.68	0.13	#N/A	putative protease	5	84	0	14	41	13	1424	1301	1278	1	0	1	15	9	21	624	251	1376	0	2	0
Ga0373398_043891	Ga0373398_043891_270_836	Geobacillus.bin47	270	836	-	567	99.21	0.47	#N/A	RNA polymerase sigma-70 factor (ECF subfamily)	31	38	36	143	252	99	139	157	138	245	97	180	110	162	72	108	103	184	112	207	86
Ga0373398_043892	Ga0373398_043892_1263_1583	Cohnella.bin15	1263	1583	-	321	98.66	2.42	#N/A	DMSO/TMAO reductase YedYZ molybdopterin-dependent catalytic subunit	12	188	2	1	2	1	17	28	13	0	0	4	1	0	0	97	66	197	0	1	0
Ga0373398_043892	Ga0373398_043892_509_1261	Cohnella.bin15	509	1261	-	753	98.66	2.42	#N/A	uridine phosphorylase	49	735	25	4	5	2	101	131	77	10	5	10	4	7	0	339	223	901	2	5	2
Ga0373398_043894	Ga0373398_043894_107_1273	Bacillus.bin60	107	1273	-	1167	60.13	6.14	#N/A	UDP-GlcNAc:undecaprenyl-phosphate GlcNAc-1-phosphate transferase	4	18	2	13	34	13	158	156	201	68	9	32	2	0	2	26	25	80	2	2	0
Ga0373398_043897	Ga0373398_043897_1328_1597	Aneurinibacillus.bin28	1328	1597	+	270	98.18	9.6	#N/A	DNA-binding response OmpR family regulator	14	27	4	0	0	0	4	2	6	2	1	3	0	0	3	31	17	4	2	1	0
Ga0373398_043897	Ga0373398_043897_3_743	Aneurinibacillus.bin28	3	743	-	741	98.18	9.6	#N/A	glutaminase	55	63	16	2	1	0	6	11	24	5	2	4	4	2	12	33	30	10	0	2	1
Ga0373398_043898	Ga0373398_043898_1_228	Ureibacillus.bin93	1	228	-	228	92.27	6.37	#N/A	RNA polymerase sigma-70 factor (ECF subfamily)	0	0	0	0	0	6	15	17	2	0	0	0	9	0	0	13	3	7	0	0	0
Ga0373398_043898	Ga0373398_043898_437_1231	Ureibacillus.bin93	437	1231	-	795	92.27	6.37	#N/A	predicted amidohydrolase	0	3	0	2	0	28	29	68	12	0	0	0	19	6	0	39	11	66	0	0	0
Ga0373398_043900	Ga0373398_043900_251_1063	Ureibacillus.bin93	251	1063	+	813	92.27	6.37	#N/A	hypothetical protein	0	1	0	0	0	19	21	21	8	0	0	0	34	6	0	28	22	42	0	0	0
Ga0373398_043901	Ga0373398_043901_2_1597	Paenibacillus.bin101	2	1597	+	1596	85.33	4.45	#N/A	single-stranded-DNA-specific exonuclease	0	4	2	0	0	0	16	52	39	48	8	49	0	0	0	24	28	12	2	0	4
Ga0373398_043906	Ga0373398_043906_535_1362	Paenibacillus.bin81	535	1362	-	828	81.8	5.16	#N/A	ribosomal protein S18 acetylase RimI-like enzyme	0	0	0	0	0	0	0	0	0	0	0	0	1	0	0	26	11	7	0	0	0
Ga0373398_043908	Ga0373398_043908_49_453	Thermobacillus.bin86	49	453	+	405	32.37	6.9	SLH.hmm	hypothetical protein	0	0	3	0	0	0	0	0	0	2	1	2	0	1	0	0	0	1	0	0	1
Ga0373398_043908	Ga0373398_043908_515_1483	Thermobacillus.bin86	515	1483	+	969	32.37	6.9	#N/A	phytanoyl-CoA hydroxylase	3	0	6	2	4	4	0	0	0	7	3	3	0	0	0	0	0	0	0	8	4
Ga0373398_043911	Ga0373398_043911_556_1188	Aneurinibacillus.bin28	556	1188	+	633	98.18	9.6	#N/A	DNA-3-methyladenine glycosylase II	34	63	20	8	0	0	12	5	21	6	4	5	2	4	9	34	29	16	0	4	5
Ga0373398_043912	Ga0373398_043912_1161_1481	Thermobacillus.bin53	1161	1481	+	321	98.28	5.83	#N/A	thioredoxin-like negative regulator of GroEL	0	15	1	3	18	67	12	35	11	8	3	5	28	27	34	30	26	3	1	0	4
Ga0373398_043912	Ga0373398_043912_37_384	Thermobacillus.bin53	37	384	+	348	98.28	5.83	#N/A	energy-coupling factor transport system ATP-binding protein	0	16	1	7	26	113	12	60	21	9	4	9	27	24	45	46	36	21	3	1	3
Ga0373398_043912	Ga0373398_043912_441_1100	Thermobacillus.bin53	441	1100	+	660	98.28	5.83	CE3.hmm	lysophospholipase L1-like esterase	2	17	6	17	30	168	47	92	42	6	5	5	47	38	78	70	63	36	4	1	9
Ga0373398_043913	Ga0373398_043913_211_744	Thermobacillus.bin51	211	744	-	534	95.78	1.64	#N/A	accessory gene regulator B	0	6	10	46	82	109	7	10	67	90	28	67	54	8	70	34	33	11	5	21	20
Ga0373398_043915	Ga0373398_043915_123_725	Paenibacillus.bin45	123	725	+	603	95.83	6.98	#N/A	DNA-binding PadR family transcriptional regulator	4	32	16	3	15	10	61	45	34	34	13	48	8	20	12	42	24	51	5	23	1
Ga0373398_043915	Ga0373398_043915_842_1594	Paenibacillus.bin45	842	1594	+	753	95.83	6.98	#N/A	MFS family permease	6	43	24	17	30	17	66	75	67	37	14	32	14	20	16	57	36	107	6	17	8
Ga0373398_043916	Ga0373398_043916_384_1595	Thermobacillus.bin53	384	1595	+	1212	98.28	5.83	#N/A	methyl-accepting chemotaxis protein	0	11	8	22	31	93	52	120	52	31	12	31	20	9	68	104	61	33	11	4	7
Ga0373398_043918	Ga0373398_043918_3_410	Bacillus.bin63	3	410	-	408	63.98	4.07	#N/A	uracil-DNA glycosylase	0	9	0	7	11	4	63	42	72	10	2	10	0	1	1	16	4	39	0	3	1
Ga0373398_043918	Ga0373398_043918_642_1427	Bacillus.bin63	642	1427	-	786	63.98	4.07	#N/A	hypothetical protein	0	9	0	14	19	12	156	122	206	41	10	46	5	8	0	24	10	58	0	6	2
Ga0373398_043920	Ga0373398_043920_1329_1571	Paenibacillus.bin67	1329	1571	-	243	98.28	6.35	#N/A	ABC-2 type transport system permease protein	0	1	0	0	0	0	16	22	12	4	2	6	0	0	0	29	15	3	8	0	3
Ga0373398_043920	Ga0373398_043920_2_1108	Paenibacillus.bin67	2	1108	-	1107	98.28	6.35	GH3.hmm	beta-glucosidase	0	12	10	1	0	0	79	134	52	14	3	19	0	1	0	90	38	26	3	8	0
Ga0373398_043928	Ga0373398_043928_1197_1571	Bacillus.bin91	1197	1571	-	375	91.09	9.45	#N/A	molybdopterin-guanine dinucleotide biosynthesis protein A	0	2	0	0	0	0	1	3	0	0	0	0	0	0	0	2	6	6	0	0	0
Ga0373398_043928	Ga0373398_043928_33_1040	Bacillus.bin91	33	1040	-	1008	91.09	9.45	GH109.hmm	myo-inositol 2-dehydrogenase/D-chiro-inositol 1-dehydrogenase	0	2	0	0	2	0	3	11	12	2	4	1	0	2	2	12	21	22	0	2	2
Ga0373398_043939	Ga0373398_043939_789_1595	Bacillus.bin63	789	1595	+	807	63.98	4.07	#N/A	drug/metabolite transporter (DMT)-like permease	0	6	3	5	23	19	145	131	147	33	13	26	4	0	2	25	17	47	2	7	3
Ga0373398_043940	Ga0373398_043940_126_1484	Thermobacillus.bin49	126	1484	-	1359	95.93	2.91	#N/A	transposase	14	25	0	77	173	237	6	6	16	4	0	11	45	8	57	21	54	4	3	2	4
Ga0373398_043942	Ga0373398_043942_1061_1594	Thermobacillus.bin41	1061	1594	+	534	93.46	5.75	#N/A	phage terminase large subunit-like protein	1	11	0	6	0	1	14	20	31	0	0	2	0	1	2	29	21	65	0	0	0
Ga0373398_043944	Ga0373398_043944_1_123	Aneurinibacillus.bin28	1	123	+	123	98.18	9.6	#N/A	transposase InsO family protein	8	1	0	0	0	0	0	0	0	0	0	0	0	0	0	0	0	0	0	0	0
Ga0373398_043944	Ga0373398_043944_309_527	Aneurinibacillus.bin28	309	527	+	219	98.18	9.6	#N/A	transposase	16	18	4	0	2	2	3	3	0	0	0	0	0	2	5	0	0	2	0	0	0
Ga0373398_043944	Ga0373398_043944_575_1390	Aneurinibacillus.bin28	575	1390	+	816	98.18	9.6	#N/A	transposase InsO family protein	58	59	7	1	4	0	10	10	0	5	0	4	2	10	12	0	0	4	0	0	0
Ga0373398_043945	Ga0373398_043945_270_1580	Ureibacillus.bin93	270	1580	+	1311	92.27	6.37	#N/A	UDP-N-acetyl-D-galactosamine dehydrogenase	0	7	0	6	4	39	38	81	16	0	0	0	34	2	0	52	22	80	0	0	0
Ga0373398_043950	Ga0373398_043950_2_538	Paenibacillus.bin101	2	538	-	537	85.33	4.45	#N/A	hypothetical protein	0	1	0	0	0	0	3	13	7	10	13	6	0	0	0	8	6	13	1	3	0
Ga0373398_043950	Ga0373398_043950_579_1568	Paenibacillus.bin101	579	1568	-	990	85.33	4.45	GH109.hmm	predicted dehydrogenase	0	4	0	0	0	0	15	18	5	16	5	23	0	0	0	18	14	16	0	2	2
Ga0373398_043953	Ga0373398_043953_10_726	Caldalkalibacillus.bin70	10	726	+	717	95.96	6.12	#N/A	phosphoribosylaminoimidazolecarboxamide formyltransferase/IMP cyclohydrolase	1	0	0	7	20	6	2	0	8	0	10	0	2	9	2	0	0	2	0	0	0
Ga0373398_043953	Ga0373398_043953_775_1593	Caldalkalibacillus.bin70	775	1593	+	819	95.96	6.12	#N/A	phosphoribosylamine--glycine ligase	1	0	0	11	16	11	0	8	4	0	2	0	0	2	0	0	2	0	0	0	0
Ga0373398_043956	Ga0373398_043956_98_619	Brevibacillus.bin62	98	619	+	522	92.29	8.58	SLH.hmm	hypothetical protein	2	9	3	2	0	1	1	3	7	1	1	0	1	1	1	1	0	6	0	0	1
Ga0373398_043957	Ga0373398_043957_189_677	Paenibacillus.bin81	189	677	+	489	81.8	5.16	#N/A	MarR family 2-MHQ and catechol resistance regulon transcriptional repressor	0	2	0	2	0	5	4	3	7	0	0	1	0	0	0	2	2	0	0	1	2
Ga0373398_043957	Ga0373398_043957_818_1351	Paenibacillus.bin81	818	1351	-	534	81.8	5.16	#N/A	HSP20 family protein	0	4	0	0	3	3	4	14	1	0	0	0	0	0	1	2	2	0	2	1	0
Ga0373398_043962	Ga0373398_043962_1035_1472	Brevibacillus.bin82	1035	1472	-	438	83.08	4.58	#N/A	phage baseplate assembly protein V	0	12	0	0	0	0	0	0	0	0	0	0	0	0	0	0	0	0	0	0	0
Ga0373398_043962	Ga0373398_043962_3_329	Brevibacillus.bin82	3	329	-	327	83.08	4.58	#N/A	hypothetical protein	0	6	0	0	0	0	0	0	0	0	0	0	0	0	0	0	0	0	0	0	0
Ga0373398_043962	Ga0373398_043962_636_1004	Brevibacillus.bin82	636	1004	-	369	83.08	4.58	#N/A	hypothetical protein	0	9	0	0	0	0	0	0	1	0	0	0	0	0	0	0	0	0	0	0	0
Ga0373398_043967	Ga0373398_043967_184_1485	Thermobacillus.bin51	184	1485	-	1302	95.78	1.64	#N/A	hypothetical protein	83	278	78	173	518	321	190	293	312	266	79	196	268	269	144	151	88	172	81	124	60
Ga0373398_043968	Ga0373398_043968_1341_1592	Cohnella.bin15	1341	1592	-	252	98.66	2.42	#N/A	cytosine/adenosine deaminase-related metal-dependent hydrolase	31	29	17	5	23	9	15	10	12	3	1	1	19	11	5	11	1	22	2	1	1
Ga0373398_043968	Ga0373398_043968_273_1328	Cohnella.bin15	273	1328	-	1056	98.66	2.42	#N/A	xanthine dehydrogenase accessory factor	281	450	220	48	158	37	145	131	93	17	8	15	150	156	80	204	111	526	3	14	4
Ga0373398_043977	Ga0373398_043977_1165_1593	Thermobacillus.bin86	1165	1593	-	429	32.37	6.9	#N/A	undecaprenyl-diphosphatase	0	0	0	0	0	0	0	0	0	10	4	14	0	0	0	0	0	0	0	0	2
Ga0373398_043977	Ga0373398_043977_3_1070	Thermobacillus.bin86	3	1070	-	1068	32.37	6.9	GT28.hmm	processive 1,2-diacylglycerol beta-glucosyltransferase	0	0	0	0	0	0	0	0	0	32	11	21	0	0	0	0	0	0	6	0	6
Ga0373398_043979	Ga0373398_043979_2_418	Geobacillus.bin98	2	418	-	417	93.35	1.97	#N/A	shikimate kinase	2	0	0	0	0	0	10	7	2	0	0	0	0	0	0	1	2	3	0	0	0
Ga0373398_043979	Ga0373398_043979_529_1296	Geobacillus.bin98	529	1296	-	768	93.35	1.97	#N/A	3-dehydroquinate dehydratase-1	0	2	0	0	0	0	12	28	8	0	0	0	0	0	0	9	4	8	0	0	0
Ga0373398_043984	Ga0373398_043984_281_973	Thermobacillus.bin86	281	973	-	693	32.37	6.9	#N/A	urea transport system ATP-binding protein	0	0	0	0	0	0	0	0	0	18	0	12	0	0	0	0	0	0	10	0	1
Ga0373398_043984	Ga0373398_043984_951_1580	Thermobacillus.bin86	951	1580	-	630	32.37	6.9	#N/A	urea transport system ATP-binding protein	0	0	0	0	0	0	0	0	0	7	0	3	0	0	0	0	0	0	6	0	0
Ga0373398_043990	Ga0373398_043990_96_1460	Thermobacillus.bin43	96	1460	+	1365	96.05	1.98	#N/A	hypothetical protein	35	164	0	18	16	40	2	0	289	0	0	0	52	470	20	1580	2039	739	0	0	0
Ga0373398_043991	Ga0373398_043991_598_1119	Caldibacillus.bin56	598	1119	-	522	98.77	3.6	#N/A	prolyl-tRNA editing enzyme YbaK/EbsC (Cys-tRNA(Pro) deacylase)	0	8	2	0	0	2	7	29	20	0	4	3	1	0	3	193	130	49	0	0	3
Ga0373398_043993	Ga0373398_043993_1147_1569	Bacillus.bin60	1147	1569	-	423	60.13	6.14	#N/A	acetoin utilization protein AcuB	0	4	0	2	3	0	13	32	18	6	0	6	1	0	0	3	3	13	0	0	0
Ga0373398_043993	Ga0373398_043993_3_1157	Bacillus.bin60	3	1157	-	1155	60.13	6.14	#N/A	acetoin utilization protein AcuC	0	9	0	7	25	7	126	125	164	42	21	40	4	6	2	21	11	89	0	4	2
Ga0373398_043995	Ga0373398_043995_55_1377	Paenibacillus.bin67	55	1377	+	1323	98.28	6.35	#N/A	transposase	21	16	10	68	139	149	45	94	71	47	18	55	12	10	5	9	3	19	11	5	3
Ga0373398_043996	Ga0373398_043996_1037_1396	Paenibacillus.bin67	1037	1396	-	360	98.28	6.35	#N/A	uncharacterized alkaline shock family protein YloU	0	6	4	3	18	32	0	10	2	18	11	13	2	0	16	16	20	4	1	1	0
Ga0373398_043996	Ga0373398_043996_3_1004	Paenibacillus.bin67	3	1004	-	1002	98.28	6.35	#N/A	hypothetical protein	0	9	3	6	18	104	24	25	7	30	7	15	15	6	63	12	68	11	2	7	4
Ga0373398_043997	Ga0373398_043997_273_947	Paenibacillus.bin67	273	947	+	675	98.28	6.35	#N/A	DNA-binding response OmpR family regulator	2	48	0	3	14	6	42	59	29	0	0	0	11	9	10	41	13	46	0	0	0
Ga0373398_043997	Ga0373398_043997_944_1591	Paenibacillus.bin67	944	1591	+	648	98.28	6.35	#N/A	signal transduction histidine kinase	3	24	0	8	4	4	40	17	40	0	0	0	1	8	2	20	13	61	0	0	0
Ga0373398_044001	Ga0373398_044001_1272_1592	Paenibacillus.bin42	1272	1592	+	321	88.91	2.83	#N/A	oxygen-independent coproporphyrinogen-3 oxidase	4	2	0	2	3	1	0	3	27	2	1	6	0	0	0	3	1	5	6	0	0
Ga0373398_044001	Ga0373398_044001_3_1031	Paenibacillus.bin42	3	1031	+	1029	88.91	2.83	#N/A	GTP-binding protein LepA	14	9	0	15	8	19	3	0	69	5	3	4	0	3	2	31	1	11	5	2	2
Ga0373398_044006	Ga0373398_044006_131_673	Thermobacillus.bin86	131	673	-	543	32.37	6.9	#N/A	thiol-disulfide isomerase/thioredoxin	0	0	4	0	0	0	0	0	0	16	3	7	0	0	0	0	0	0	7	1	2
Ga0373398_044006	Ga0373398_044006_828_1592	Thermobacillus.bin86	828	1592	+	765	32.37	6.9	#N/A	ACDE family multidrug resistance protein	0	0	0	0	0	0	0	0	0	15	1	10	0	0	0	0	0	0	3	0	4
Ga0373398_044009	Ga0373398_044009_6_245	Thermobacillus.bin92	6	245	+	240	50.29	4.21	GT41.hmm	Flp pilus assembly protein TadD	0	0	1	0	5	0	2	0	0	0	0	2	2	6	0	1	0	0	1	1	0
Ga0373398_044012	Ga0373398_044012_6_1478	Brevibacillus.bin82	6	1478	+	1473	83.08	4.58	#N/A	hypothetical protein	9	6	0	8	4	3	4	6	1	0	0	0	0	0	4	2	0	6	0	0	0
Ga0373398_044014	Ga0373398_044014_16_1095	Brevibacillus.bin62	16	1095	+	1080	92.29	8.58	#N/A	hypothetical protein	2	1	0	0	0	0	3	10	7	2	0	0	0	0	0	2	0	4	0	0	0
Ga0373398_044015	Ga0373398_044015_2_319	Brevibacillus.bin82	2	319	-	318	83.08	4.58	#N/A	hypothetical protein	0	17	0	0	0	2	4	1	0	0	0	0	0	0	0	0	0	2	0	0	0
Ga0373398_044015	Ga0373398_044015_429_1592	Brevibacillus.bin82	429	1592	-	1164	83.08	4.58	#N/A	tetratricopeptide (TPR) repeat protein	0	55	0	0	0	1	4	2	0	0	0	0	0	0	0	1	6	0	0	2	0
Ga0373398_044017	Ga0373398_044017_75_1592	Filomicrobium.bin74	75	1592	-	1518	97.09	1.61	#N/A	transposase	33	278	10	28	32	0	484	395	145	21	21	27	30	17	12	89	49	210	6	5	2
Ga0373398_044019	Ga0373398_044019_1318_1590	Bacillus.bin63	1318	1590	-	273	63.98	4.07	#N/A	argininosuccinate synthase	0	0	0	0	0	2	23	27	26	9	0	3	0	1	0	2	0	21	0	0	0
Ga0373398_044019	Ga0373398_044019_3_1022	Bacillus.bin63	3	1022	-	1020	63.98	4.07	#N/A	argininosuccinate lyase	0	14	0	2	16	6	162	152	189	42	9	26	0	2	2	56	23	104	0	2	1
Ga0373398_044025	Ga0373398_044025_1090_1590	Ureibacillus.bin93	1090	1590	+	501	92.27	6.37	#N/A	threonine/homoserine/homoserine lactone efflux protein	0	2	0	0	2	9	16	25	8	0	0	0	12	1	0	21	10	28	0	0	0
Ga0373398_044025	Ga0373398_044025_84_479	Ureibacillus.bin93	84	479	+	396	92.27	6.37	#N/A	large conductance mechanosensitive channel	0	4	0	2	0	13	24	13	11	0	0	0	6	2	0	13	4	30	0	0	0
Ga0373398_044026	Ga0373398_044026_2_1372	Ureibacillus.bin93	2	1372	-	1371	92.27	6.37	#N/A	para-aminobenzoate synthetase/4-amino-4-deoxychorismate lyase	0	4	0	0	0	18	26	51	19	0	0	0	45	9	0	63	33	47	0	0	0
Ga0373398_044027	Ga0373398_044027_14_265	Aneurinibacillus.bin28	14	265	+	252	98.18	9.6	#N/A	3-isopropylmalate/(R)-2-methylmalate dehydratase small subunit	12	12	0	0	0	1	0	3	0	0	0	0	0	2	3	0	0	0	0	0	0
Ga0373398_044027	Ga0373398_044027_281_1192	Aneurinibacillus.bin28	281	1192	+	912	98.18	9.6	#N/A	hydroxymethylglutaryl-CoA lyase	70	77	7	0	6	0	6	9	1	6	0	0	4	9	4	0	2	1	0	0	0
Ga0373398_044028	Ga0373398_044028_1_1590	Paenibacillus.bin101	1	1590	+	1590	85.33	4.45	CBM35.hmm	hypothetical protein	0	3	0	0	0	0	8	67	28	33	27	42	0	0	0	19	25	23	0	2	9
Ga0373398_044029	Ga0373398_044029_640_1407	Bacillus.bin91	640	1407	+	768	91.09	9.45	#N/A	very-short-patch-repair endonuclease	2	3	0	0	1	10	11	9	6	0	0	0	3	0	0	2	6	9	0	0	0
Ga0373398_044039	Ga0373398_044039_394_1590	Actinotalea.bin5	394	1590	+	1197	89.31	0	#N/A	methyl-accepting chemotaxis protein	3388	39575	22	3267	6198	7873	6292	22996	11807	103	44	23	1550	2211	2305	23607	21244	24195	16	28	22
Ga0373398_044040	Ga0373398_044040_125_1408	Brevibacillus.bin76	125	1408	-	1284	97.73	2.18	#N/A	hypothetical protein	0	4285	0	0	0	0	6407	6574	6885	0	0	0	0	0	0	4909	6683	7675	0	0	0
Ga0373398_044041	Ga0373398_044041_3_407	Bacillus.bin63	3	407	-	405	63.98	4.07	#N/A	uncharacterized beta-barrel protein YwiB (DUF1934 family)	0	4	0	2	8	9	54	45	47	23	1	14	1	4	0	5	5	14	0	0	2
Ga0373398_044041	Ga0373398_044041_804_1589	Bacillus.bin63	804	1589	+	786	63.98	4.07	GT51.hmm	membrane peptidoglycan carboxypeptidase	0	12	0	11	15	20	171	171	184	36	9	24	4	3	4	28	26	98	2	3	0
Ga0373398_044043	Ga0373398_044043_105_1382	Paenibacillus.bin45	105	1382	+	1278	95.83	6.98	#N/A	hypothetical protein	0	74	6	5	21	5	75	114	75	12	2	7	7	9	5	55	76	137	2	2	2
Ga0373398_044046	Ga0373398_044046_1_1320	Paenibacillus.bin67	1	1320	-	1320	98.28	6.35	#N/A	peptide/nickel transport system ATP-binding protein	8	46	0	15	20	2	123	85	47	0	0	0	11	19	11	18	4	41	0	0	0
Ga0373398_044046	Ga0373398_044046_1377_1589	Paenibacillus.bin67	1377	1589	-	213	98.28	6.35	#N/A	ABC-type dipeptide/oligopeptide/nickel transport system permease subunit	1	5	0	0	2	0	5	3	0	0	0	0	2	2	0	0	0	1	0	0	0
Ga0373398_044051	Ga0373398_044051_272_1048	Paenibacillus.bin42	272	1048	-	777	88.91	2.83	#N/A	ubiquinone/menaquinone biosynthesis C-methylase UbiE	7	8	0	12	17	3	0	7	45	3	2	4	0	1	2	19	2	6	0	1	0
Ga0373398_044053	Ga0373398_044053_174_1589	Brevibacillus.bin62	174	1589	+	1416	92.29	8.58	#N/A	methylmalonyl-CoA mutase	7	24	18	2	3	2	8	4	16	8	0	4	0	0	0	0	0	15	2	4	2
Ga0373398_044054	Ga0373398_044054_125_1348	Streptosporangium.bin58	125	1348	+	1224	73.73	9.5	#N/A	SRSO17 transposase	44	0	0	0	4	2	0	0	0	0	0	0	9	22	4	0	0	0	0	0	0
Ga0373398_044055	Ga0373398_044055_1040_1396	Streptosporangium.bin58	1040	1396	-	357	73.73	9.5	#N/A	IclR family pca regulon transcriptional regulator	2	0	0	0	0	0	0	0	0	0	0	0	0	23	0	0	0	0	0	0	0
Ga0373398_044056	Ga0373398_044056_259_1455	Geobacillus.bin98	259	1455	+	1197	93.35	1.97	#N/A	hypothetical protein	0	0	0	0	0	0	11	22	14	0	0	0	0	0	0	5	6	6	0	0	0
Ga0373398_044063	Ga0373398_044063_670_1584	Thermobacillus.bin86	670	1584	-	915	32.37	6.9	#N/A	UMF1 family MFS transporter	2	0	0	1	0	0	0	0	0	5	2	10	0	0	0	0	0	0	5	0	2
Ga0373398_044066	Ga0373398_044066_416_1207	Thermobacillus.bin53	416	1207	+	792	98.28	5.83	#N/A	energy-coupling factor transport system permease protein	0	15	0	16	49	142	28	80	32	0	0	0	58	58	70	64	51	17	0	0	0
Ga0373398_044067	Ga0373398_044067_384_1175	Thermobacillus.bin53	384	1175	-	792	98.28	5.83	#N/A	energy-coupling factor transport system permease protein	0	15	10	7	30	75	10	45	3	20	7	29	26	8	44	46	38	15	17	2	4
Ga0373398_044068	Ga0373398_044068_105_1226	Thermobacillus.bin41	105	1226	+	1122	93.46	5.75	GH109.hmm	predicted dehydrogenase	0	30	0	0	0	4	65	193	77	7	0	0	0	0	2	137	95	77	0	0	0
Ga0373398_044072	Ga0373398_044072_3_566	Ureibacillus.bin93	3	566	+	564	92.27	6.37	#N/A	uracil phosphoribosyltransferase	0	10	0	0	0	21	8	29	13	0	0	0	18	0	0	34	13	23	0	0	0
Ga0373398_044072	Ga0373398_044072_743_1588	Ureibacillus.bin93	743	1588	+	846	92.27	6.37	#N/A	UDP-N-acetylglucosamine 2-epimerase (non-hydrolysing)	0	6	0	0	0	18	26	63	7	0	0	1	21	0	0	37	29	40	0	0	0
Ga0373398_044076	Ga0373398_044076_1179_1589	Paenibacillus.bin42	1179	1589	-	411	88.91	2.83	#N/A	ribosomal protein S18 acetylase RimI-like enzyme	8	7	0	3	6	3	2	4	14	3	1	3	0	0	0	13	0	0	2	0	0
Ga0373398_044076	Ga0373398_044076_594_1112	Paenibacillus.bin42	594	1112	-	519	88.91	2.83	#N/A	microcystin-dependent protein	7	11	0	3	5	2	0	8	39	2	0	3	0	0	0	14	0	0	2	0	0
Ga0373398_044076	Ga0373398_044076_80_577	Paenibacillus.bin42	80	577	-	498	88.91	2.83	#N/A	microcystin-dependent protein	5	12	0	6	8	8	0	9	24	0	4	8	0	0	0	5	0	3	0	0	0
Ga0373398_044078	Ga0373398_044078_1048_1215	Paenibacillus.bin101	1048	1215	+	168	85.33	4.45	#N/A	hypothetical protein	0	0	0	0	0	0	4	4	4	10	0	5	0	0	0	4	7	1	0	0	1
Ga0373398_044078	Ga0373398_044078_3_365	Paenibacillus.bin101	3	365	-	363	85.33	4.45	#N/A	excinuclease ABC subunit C	0	4	0	0	0	0	2	8	9	15	0	16	0	0	0	7	3	7	0	0	0
Ga0373398_044078	Ga0373398_044078_516_833	Paenibacillus.bin101	516	833	-	318	85.33	4.45	#N/A	thioredoxin 1	0	2	0	0	0	0	2	8	8	12	0	12	0	0	0	4	9	1	0	2	0
Ga0373398_044079	Ga0373398_044079_1197_1589	Paenibacillus.bin42	1197	1589	+	393	88.91	2.83	#N/A	uncharacterized protein YndB with AHSA1/START domain	0	0	0	6	3	4	0	0	0	2	1	4	0	0	0	0	0	0	0	0	1
Ga0373398_044079	Ga0373398_044079_2_805	Paenibacillus.bin42	2	805	-	804	88.91	2.83	#N/A	pyruvate,water dikinase	10	7	0	14	8	8	0	0	30	2	7	7	0	0	0	18	2	0	0	0	0
Ga0373398_044079	Ga0373398_044079_844_1164	Paenibacillus.bin42	844	1164	+	321	88.91	2.83	#N/A	DNA-binding transcriptional ArsR family regulator	4	0	0	5	2	3	0	0	0	1	0	1	0	0	0	0	0	0	0	0	0
Ga0373398_044089	Ga0373398_044089_104_1264	Thermobacillus.bin86	104	1264	-	1161	32.37	6.9	#N/A	crotonobetainyl-CoA:carnitine CoA-transferase CaiB-like acyl-CoA transferase	0	0	0	0	0	0	0	0	0	4	2	8	0	0	0	0	0	0	6	3	9
Ga0373398_044089	Ga0373398_044089_1356_1547	Thermobacillus.bin86	1356	1547	-	192	32.37	6.9	#N/A	hypothetical protein	0	0	0	0	0	0	0	0	0	1	2	3	0	0	0	0	0	0	0	0	0
Ga0373398_044090	Ga0373398_044090_3_1589	Paenibacillus.bin34	3	1589	+	1587	94.68	0.13	#N/A	alpha-tubulin suppressor-like RCC1 family protein	85	484	17	135	252	38	2250	2043	2029	97	20	89	88	74	78	1090	617	2634	18	29	19
Ga0373398_044091	Ga0373398_044091_2_355	Tuberibacillus.bin22	2	355	-	354	97.67	6.59	#N/A	4-aminobutyrate aminotransferase	17	68	7	17	45	13	116	103	118	16	9	17	18	25	12	76	37	189	1	3	6
Ga0373398_044091	Ga0373398_044091_412_1554	Tuberibacillus.bin22	412	1554	-	1143	97.67	6.59	#N/A	putative protease	57	324	21	150	182	64	594	550	533	75	28	65	90	68	77	335	235	912	18	20	17
Ga0373398_044094	Ga0373398_044094_13_555	Caldibacillus.bin56	13	555	+	543	98.77	3.6	#N/A	peptide/nickel transport system permease protein	1	0	1	11	28	19	3	12	11	1	0	0	22	31	11	18	21	10	13	0	5
Ga0373398_044094	Ga0373398_044094_580_1587	Caldibacillus.bin56	580	1587	+	1008	98.77	3.6	#N/A	peptide/nickel transport system ATP-binding protein/oligopeptide transport system ATP-binding protein	6	0	0	28	73	89	5	20	4	0	4	3	87	76	32	91	40	22	8	0	1
Ga0373398_044097	Ga0373398_044097_1411_1587	Aneurinibacillus.bin28	1411	1587	-	177	98.18	9.6	#N/A	3-deoxy-D-manno-octulosonate 8-phosphate phosphatase KdsC-like HAD superfamily phosphatase	0	26	3	0	0	0	4	3	0	1	0	0	1	0	1	4	1	9	0	1	0
Ga0373398_044097	Ga0373398_044097_351_1292	Aneurinibacillus.bin28	351	1292	+	942	98.18	9.6	#N/A	2-polyprenyl-3-methyl-5-hydroxy-6-metoxy-1,4-benzoquinol methylase	0	158	4	0	0	0	11	6	0	2	2	0	0	0	0	18	16	65	0	2	0
Ga0373398_044100	Ga0373398_044100_156_1589	Paenibacillus.bin101	156	1589	+	1434	85.33	4.45	#N/A	GGDEF domain-containing protein	0	7	0	0	0	0	22	41	14	47	13	50	0	0	0	23	32	22	6	0	5
Ga0373398_044107	Ga0373398_044107_1_762	Tuberibacillus.bin22	1	762	-	762	97.67	6.59	#N/A	undecaprenyl-diphosphatase	107	298	40	40	87	25	432	944	238	33	13	33	33	40	8	204	104	264	22	14	14
Ga0373398_044107	Ga0373398_044107_1163_1585	Tuberibacillus.bin22	1163	1585	-	423	97.67	6.59	#N/A	signal transduction histidine kinase	64	138	21	23	44	26	252	512	119	13	6	17	16	35	13	136	41	167	4	5	4
Ga0373398_044109	Ga0373398_044109_65_1135	Thermocrispum.bin46	65	1135	-	1071	99.65	0.25	#N/A	transposase InsO family protein	107	66	90	78	139	112	0	6	22	2750	977	720	54	889	38	33	4	1	2007	924	1505
Ga0373398_044110	Ga0373398_044110_2_1588	Inquilinus.bin14	2	1588	+	1587	99.13	1.27	#N/A	chaperonin GroEL	748	0	0	152	348	587	0	0	0	0	0	0	231	454	344	0	0	0	0	0	0
Ga0373398_044111	Ga0373398_044111_2_1588	Salinispora.bin64	2	1588	-	1587	92.07	6.21	#N/A	hypothetical protein	0	39	91	33	57	208	11	30	23	253	111	103	19	373	4	90	28	58	178	155	95
Ga0373398_044118	Ga0373398_044118_221_1375	Paenibacillus.bin101	221	1375	-	1155	85.33	4.45	#N/A	uncharacterized membrane-anchored protein	0	1	0	0	0	0	8	40	42	52	10	16	0	0	0	22	14	22	0	0	9
Ga0373398_044120	Ga0373398_044120_1255_1587	Brevibacillus.bin62	1255	1587	+	333	92.29	8.58	#N/A	DNA modification methylase	1	1	3	0	0	0	1	8	0	6	3	0	0	0	0	0	3	1	5	1	0
Ga0373398_044121	Ga0373398_044121_231_980	Streptosporangium.bin58	231	980	+	750	73.73	9.5	#N/A	uncharacterized phosphosugar-binding protein	2	0	0	0	0	6	0	0	0	0	0	0	7	47	0	0	0	0	0	0	0
Ga0373398_044127	Ga0373398_044127_1223_1588	Brevibacillus.bin62	1223	1588	+	366	92.29	8.58	#N/A	cobalt/nickel transport system ATP-binding protein	0	0	0	0	0	0	0	4	2	0	0	0	1	0	0	0	1	0	0	0	0
Ga0373398_044127	Ga0373398_044127_2_457	Brevibacillus.bin62	2	457	+	456	92.29	8.58	#N/A	cobalt/nickel transport system permease protein	0	0	1	0	1	0	2	5	4	0	2	0	0	0	0	2	1	0	2	1	0
Ga0373398_044127	Ga0373398_044127_454_1212	Brevibacillus.bin62	454	1212	+	759	92.29	8.58	#N/A	cobalt/nickel transport system permease protein	2	4	1	0	0	0	2	5	0	0	0	1	0	0	1	0	0	9	4	0	0
Ga0373398_044131	Ga0373398_044131_1137_1586	Geobacillus.bin98	1137	1586	-	450	93.35	1.97	#N/A	hypothetical protein	0	1	0	0	0	0	6	0	0	0	0	0	0	0	0	8	3	0	0	0	0
Ga0373398_044136	Ga0373398_044136_1243_1587	Caldibacillus.bin56	1243	1587	+	345	98.77	3.6	GT26.hmm	N-acetylglucosaminyldiphosphoundecaprenol N-acetyl-beta-D-mannosaminyltransferase	3	1	0	3	19	27	1	7	10	0	0	3	29	20	12	76	28	15	3	0	1
Ga0373398_044136	Ga0373398_044136_3_1250	Caldibacillus.bin56	3	1250	+	1248	98.77	3.6	#N/A	putative peptidoglycan lipid II flippase	12	11	2	24	84	119	24	62	76	2	6	2	139	117	61	388	262	125	27	2	5
Ga0373398_044137	Ga0373398_044137_116_1456	Paenibacillus.bin67	116	1456	-	1341	98.28	6.35	#N/A	transposase	3	97	40	14	33	330	47	88	113	41	20	53	4	11	3	34	15	81	9	30	13
Ga0373398_044141	Ga0373398_044141_2_565	Paenibacillus.bin42	2	565	-	564	88.91	2.83	#N/A	pyridoxal 5'-phosphate synthase pdxS subunit	10	7	0	18	3	15	4	12	50	0	0	6	0	3	2	21	0	10	5	0	0
Ga0373398_044141	Ga0373398_044141_709_1587	Paenibacillus.bin42	709	1587	-	879	88.91	2.83	#N/A	D-alanyl-D-alanine carboxypeptidase (penicillin-binding protein 5/6)	18	17	0	2	24	4	0	10	61	2	8	11	0	1	0	12	2	5	5	2	0
Ga0373398_044156	Ga0373398_044156_594_1565	Thermobacillus.bin86	594	1565	-	972	32.37	6.9	#N/A	hypothetical protein	0	1	29	0	0	0	0	0	0	0	0	0	0	0	0	0	0	0	0	0	2
Ga0373398_044157	Ga0373398_044157_5_1504	Paenibacillus.bin45	5	1504	-	1500	95.83	6.98	GH32.hmm	beta-fructofuranosidase	10	104	29	29	64	43	137	90	90	87	12	88	47	30	26	83	54	132	23	40	27
Ga0373398_044158	Ga0373398_044158_3_1523	Bacillus.bin63	3	1523	-	1521	63.98	4.07	#N/A	valyl-tRNA synthetase	0	17	2	14	36	12	203	193	254	78	11	36	0	8	0	25	34	99	0	4	16
Ga0373398_044159	Ga0373398_044159_109_1410	Paenibacillus.bin35	109	1410	+	1302	96.22	2.11	#N/A	hypothetical protein	23	36	67	12	34	30	46	86	108	123	60	185	45	19	15	19	39	67	28	39	34
Ga0373398_044168	Ga0373398_044168_1_918	Streptosporangium.bin58	1	918	+	918	73.73	9.5	#N/A	iron complex transport system substrate-binding protein	3	0	0	0	4	16	0	0	0	0	0	0	4	32	0	0	0	0	0	0	0
Ga0373398_044168	Ga0373398_044168_922_1407	Streptosporangium.bin58	922	1407	-	486	73.73	9.5	#N/A	deazaflavin-dependent oxidoreductase (nitroreductase family)	2	0	0	0	1	8	0	0	0	0	0	0	2	28	1	0	0	0	0	0	0
Ga0373398_044171	Ga0373398_044171_1111_1437	Streptosporangium.bin58	1111	1437	-	327	73.73	9.5	#N/A	cytochrome c-type biogenesis protein CcmE	0	3	0	0	0	0	0	5	0	1	0	0	0	9	1	0	1	0	0	0	0
Ga0373398_044171	Ga0373398_044171_2_1108	Streptosporangium.bin58	2	1108	-	1107	73.73	9.5	#N/A	cytochrome c-type biogenesis protein CcmF	2	2	0	4	0	1	0	5	2	0	0	0	8	70	6	0	1	3	0	0	0
Ga0373398_044176	Ga0373398_044176_1158_1586	Brevibacillus.bin82	1158	1586	+	429	83.08	4.58	#N/A	uncharacterized protein YuzB (UPF0349 family)	2	0	0	0	0	0	0	3	4	0	0	0	0	0	1	1	3	2	0	0	0
Ga0373398_044176	Ga0373398_044176_5_1120	Brevibacillus.bin82	5	1120	+	1116	83.08	4.58	#N/A	C4-dicarboxylate transporter DctM subunit	2	14	0	0	0	0	8	8	2	0	0	0	0	0	0	9	1	0	0	0	0
Ga0373398_044180	Ga0373398_044180_493_1584	Thermobacillus.bin86	493	1584	+	1092	32.37	6.9	#N/A	RND superfamily putative drug exporter	0	0	0	0	0	0	0	0	0	12	2	10	0	0	0	0	0	0	9	0	2
Ga0373398_044183	Ga0373398_044183_684_1529	Tuberibacillus.bin22	684	1529	+	846	97.67	6.59	#N/A	23S rRNA (adenine-N6)-dimethyltransferase	14	107	22	22	40	33	576	726	357	56	20	37	34	21	36	383	287	835	15	16	10
Ga0373398_044184	Ga0373398_044184_324_1253	Bacillus.bin63	324	1253	+	930	63.98	4.07	#N/A	DNA-binding MarR family transcriptional regulator/N-acetylglutamate synthase-like GNAT family acetyltransferase	30	71	24	12	20	17	172	334	76	45	31	46	5	13	0	46	14	99	11	24	11
Ga0373398_044185	Ga0373398_044185_871_1425	Thermobacillus.bin41	871	1425	-	555	93.46	5.75	SLH.hmm	hypothetical protein	0	20	0	20	38	47	24	36	114	14	0	0	26	22	23	89	116	66	3	0	0
Ga0373398_044186	Ga0373398_044186_3_710	Paenibacillus.bin45	3	710	-	708	95.83	6.98	#N/A	ABC-2 type transport system ATP-binding protein	3	38	10	8	31	10	45	33	29	27	4	19	19	15	7	21	35	41	13	18	13
Ga0373398_044186	Ga0373398_044186_744_1142	Paenibacillus.bin45	744	1142	-	399	95.83	6.98	#N/A	GntR family transcriptional regulator	8	25	6	2	14	13	35	37	10	21	7	13	8	10	7	18	12	27	9	10	13
Ga0373398_044187	Ga0373398_044187_149_421	Ureibacillus.bin93	149	421	-	273	92.27	6.37	#N/A	transcriptional regulator with XRE-family HTH domain	4	14	4	2	0	2	49	62	4	2	0	4	0	3	2	38	13	42	1	2	1
Ga0373398_044190	Ga0373398_044190_1285_1473	Ureibacillus.bin93	1285	1473	+	189	92.27	6.37	#N/A	hypothetical protein	0	0	0	0	0	0	1	3	0	0	0	0	0	0	0	1	1	1	0	0	0
Ga0373398_044190	Ga0373398_044190_167_1288	Ureibacillus.bin93	167	1288	+	1122	92.27	6.37	#N/A	transcriptional regulator with XRE-family HTH domain	0	1	0	2	0	42	16	24	0	0	0	2	34	9	0	35	28	43	0	0	0
Ga0373398_044200	Ga0373398_044200_2_1291	Brevibacillus.bin62	2	1291	+	1290	92.29	8.58	#N/A	hypothetical protein	4	9	0	0	0	0	12	8	12	0	0	0	0	0	0	8	4	2	0	0	0
Ga0373398_044201	Ga0373398_044201_1_645	Thermobacillus.bin86	1	645	+	645	32.37	6.9	#N/A	hypothetical protein	0	0	0	0	0	0	0	0	0	8	1	8	0	0	0	0	0	0	9	0	0
Ga0373398_044201	Ga0373398_044201_772_1566	Thermobacillus.bin86	772	1566	-	795	32.37	6.9	#N/A	putative ABC transport system ATP-binding protein	0	0	0	0	0	0	0	0	0	18	0	12	0	0	0	0	0	0	9	2	0
Ga0373398_044203	Ga0373398_044203_1109_1585	Geobacillus.bin98	1109	1585	+	477	93.35	1.97	#N/A	DNA-binding MarR family transcriptional regulator	0	0	0	0	0	0	4	2	10	0	0	0	0	0	0	0	0	0	0	0	0
Ga0373398_044207	Ga0373398_044207_1311_1577	Caldibacillus.bin56	1311	1577	-	267	98.77	3.6	#N/A	PTS system galactitol-specific IIB component	1	1	0	4	15	12	1	7	5	1	0	1	14	12	14	50	22	11	3	0	0
Ga0373398_044207	Ga0373398_044207_3_1289	Caldibacillus.bin56	3	1289	-	1287	98.77	3.6	#N/A	PTS system galactitol-specific IIC component	8	10	0	45	94	155	10	42	57	3	2	0	153	126	58	444	228	80	21	2	2
Ga0373398_044210	Ga0373398_044210_1303_1581	Filomicrobium.bin36	1303	1581	-	279	96.24	4.42	#N/A	xanthine dehydrogenase YagT iron-sulfur-binding subunit	4	17	0	2	4	2	0	13	2	0	0	0	3	1	0	3	0	4	0	0	1
Ga0373398_044210	Ga0373398_044210_290_1306	Filomicrobium.bin36	290	1306	-	1017	96.24	4.42	#N/A	xanthine dehydrogenase YagS FAD-binding subunit	28	147	0	20	36	22	19	52	33	0	0	0	9	10	10	1	2	25	0	0	0
Ga0373398_044210	Ga0373398_044210_3_278	Filomicrobium.bin36	3	278	-	276	96.24	4.42	#N/A	xanthine dehydrogenase YagR molybdenum-binding subunit	3	23	0	7	4	3	2	5	5	0	0	0	1	1	7	0	2	1	0	0	0
Ga0373398_044213	Ga0373398_044213_62_466	Filomicrobium.bin36	62	466	-	405	96.24	4.42	#N/A	6-pyruvoyl-tetrahydropterin synthase	6	58	0	1	12	3	3	26	5	0	0	0	4	0	0	1	0	4	0	0	0
Ga0373398_044217	Ga0373398_044217_1_531	Thermobacillus.bin96	1	531	+	531	89.16	1.99	#N/A	propionyl-CoA carboxylase beta chain	0	4	0	0	0	1	1	2	46	0	0	0	1	0	0	9	7	12	0	0	0
Ga0373398_044218	Ga0373398_044218_390_1283	Aneurinibacillus.bin28	390	1283	-	894	98.18	9.6	#N/A	ABC-type sugar transport system permease subunit	0	0	0	0	0	0	2	15	6	4	0	4	1	1	1	55	55	25	3	2	0
Ga0373398_044220	Ga0373398_044220_1281_1583	Thermobacillus.bin92	1281	1583	+	303	50.29	4.21	#N/A	site-specific recombinase XerD	0	1	0	2	0	2	13	10	13	8	4	11	1	0	0	0	0	0	0	0	1
Ga0373398_044222	Ga0373398_044222_395_1582	Brevibacillus.bin82	395	1582	+	1188	83.08	4.58	GT4.hmm	glycosyltransferase involved in cell wall biosynthesis	1	10	2	0	0	0	6	10	14	2	0	0	0	0	0	0	0	4	0	0	6
Ga0373398_044223	Ga0373398_044223_3_212	Streptosporangium.bin58	3	212	-	210	73.73	9.5	#N/A	alkylation response protein AidB-like acyl-CoA dehydrogenase	0	0	0	0	0	0	0	0	0	0	0	0	1	5	0	0	0	0	0	0	0
Ga0373398_044223	Ga0373398_044223_311_1582	Streptosporangium.bin58	311	1582	-	1272	73.73	9.5	#N/A	acetyl-CoA carboxylase carboxyltransferase component	0	0	0	2	0	0	0	0	0	0	0	0	11	43	0	0	0	0	0	0	0
Ga0373398_044230	Ga0373398_044230_37_813	Thermobacillus.bin92	37	813	+	777	50.29	4.21	#N/A	peptide/nickel transport system permease protein	0	0	2	0	0	0	0	0	0	4	2	11	0	0	0	0	0	0	0	2	4
Ga0373398_044230	Ga0373398_044230_810_1583	Thermobacillus.bin92	810	1583	+	774	50.29	4.21	#N/A	peptide/nickel transport system permease protein	0	0	1	0	0	0	0	0	0	0	0	2	0	0	0	0	0	0	2	6	2
Ga0373398_044231	Ga0373398_044231_173_1162	Thermobacillus.bin86	173	1162	+	990	32.37	6.9	#N/A	RNA polymerase primary sigma factor/RNA polymerase sporulation-specific sigma factor	1	0	3	0	0	0	0	0	0	1	2	0	0	0	0	0	0	0	1	14	4
Ga0373398_044236	Ga0373398_044236_2_1582	Salinispora.bin64	2	1582	+	1581	92.07	6.21	#N/A	hypothetical protein	2	0	124	0	0	14	0	0	2	720	335	152	4	323	0	0	0	0	430	530	493
Ga0373398_044239	Ga0373398_044239_1118_1582	Paenibacillus.bin45	1118	1582	+	465	95.83	6.98	#N/A	mannose-6-phosphate isomerase-like protein (cupin superfamily)	7	23	10	4	26	15	24	14	27	13	8	21	8	8	7	8	26	26	7	7	6
Ga0373398_044239	Ga0373398_044239_120_1121	Paenibacillus.bin45	120	1121	+	1002	95.83	6.98	GH109.hmm	predicted dehydrogenase	9	87	26	22	32	45	76	58	60	50	20	50	20	24	23	55	28	82	21	15	26
Ga0373398_044241	Ga0373398_044241_132_1157	Bacillus.bin63	132	1157	-	1026	63.98	4.07	#N/A	D-methionine transport system ATP-binding protein	0	3	0	8	26	10	131	129	202	34	12	39	2	7	2	38	17	63	4	2	3
Ga0373398_044244	Ga0373398_044244_2_217	Ureibacillus.bin93	2	217	-	216	92.27	6.37	#N/A	DNA-binding transcriptional LysR family regulator	0	0	0	0	0	9	8	3	3	0	0	0	10	0	0	9	2	3	0	0	0
Ga0373398_044244	Ga0373398_044244_439_1185	Ureibacillus.bin93	439	1185	+	747	92.27	6.37	#N/A	carboxylesterase	0	5	0	0	0	62	25	71	12	0	0	0	21	6	0	45	7	52	0	0	0
Ga0373398_044245	Ga0373398_044245_1125_1583	Brevibacillus.bin76	1125	1583	-	459	97.73	2.18	#N/A	D-galactarolactone cycloisomerase	8	55	0	5	12	9	4	18	9	0	0	0	9	3	3	1	1	4	0	0	0
Ga0373398_044245	Ga0373398_044245_32_715	Brevibacillus.bin76	32	715	+	684	97.73	2.18	#N/A	TRAP-type uncharacterized transport system fused permease subunit	2	76	0	0	0	1	13	42	21	0	0	0	2	0	0	0	0	0	0	0	0
Ga0373398_044246	Ga0373398_044246_120_857	Ureibacillus.bin93	120	857	+	738	92.27	6.37	#N/A	DNA replication protein	0	8	0	0	0	16	15	34	25	0	0	0	11	4	0	16	11	50	0	0	0
Ga0373398_044246	Ga0373398_044246_844_1527	Ureibacillus.bin93	844	1527	+	684	92.27	6.37	#N/A	endonuclease-3	0	2	0	0	0	20	11	38	4	0	0	0	21	1	0	14	12	29	0	0	0
Ga0373398_044253	Ga0373398_044253_14_535	Caldalkalibacillus.bin70	14	535	+	522	95.96	6.12	#N/A	hypothetical protein	0	4	1	4	6	2	0	8	1	0	0	0	2	4	0	0	2	4	0	0	0
Ga0373398_044254	Ga0373398_044254_2_349	Paenibacillus.bin81	2	349	+	348	81.8	5.16	#N/A	3-dehydroshikimate dehydratase	0	0	0	0	0	0	0	1	2	0	1	1	0	1	0	0	0	0	0	0	0
Ga0373398_044254	Ga0373398_044254_342_1238	Paenibacillus.bin81	342	1238	+	897	81.8	5.16	#N/A	shikimate dehydrogenase	4	6	0	0	2	1	11	4	5	2	1	0	0	0	3	2	6	4	0	0	0
Ga0373398_044259	Ga0373398_044259_2_616	Thermobacillus.bin92	2	616	-	615	50.29	4.21	#N/A	nucleoside-diphosphate-sugar epimerase	0	0	2	0	0	0	0	0	0	2	0	3	0	0	0	0	0	0	0	1	5
Ga0373398_044259	Ga0373398_044259_613_1581	Thermobacillus.bin92	613	1581	-	969	50.29	4.21	#N/A	glycine C-acetyltransferase	0	0	2	0	0	0	0	0	0	9	0	7	0	0	0	0	0	0	4	0	5
Ga0373398_044260	Ga0373398_044260_3_680	Thermobacillus.bin51	3	680	-	678	95.78	1.64	#N/A	acetoin utilization protein AcuC	5	4	20	98	178	189	15	19	107	250	67	141	77	9	53	51	78	59	33	55	60
Ga0373398_044260	Ga0373398_044260_722_1354	Thermobacillus.bin51	722	1354	-	633	95.78	1.64	#N/A	acetoin utilization protein AcuA	8	4	24	91	221	286	21	30	110	317	97	226	95	7	108	44	132	80	30	89	84
Ga0373398_044261	Ga0373398_044261_183_1526	Salinispora.bin30	183	1526	-	1344	93.25	2.11	#N/A	putative transposase	190	0	0	117	82	111	0	0	0	0	0	0	50	1872	183	0	0	0	0	0	2
Ga0373398_044262	Ga0373398_044262_3_1580	Bacillus.bin63	3	1580	-	1578	63.98	4.07	#N/A	2-oxoglutarate dehydrogenase E1 component	0	16	4	8	37	19	188	170	248	54	14	46	2	4	2	37	24	118	6	2	2
Ga0373398_044270	Ga0373398_044270_2_466	Bacillus.bin91	2	466	+	465	91.09	9.45	#N/A	signal transduction histidine kinase	0	1	0	0	2	0	15	7	3	0	2	0	1	0	0	7	0	6	0	0	0
Ga0373398_044278	Ga0373398_044278_617_1525	Filomicrobium.bin36	617	1525	-	909	96.24	4.42	#N/A	N-acetylmuramoyl-L-alanine amidase	27	163	0	5	16	20	14	35	17	0	0	0	14	8	9	6	4	10	0	0	0
Ga0373398_044292	Ga0373398_044292_1488_1580	Paenibacillus.bin101	1488	1580	-	93	85.33	4.45	#N/A	TrpR-related protein YerC/YecD	0	0	0	0	0	0	1	1	3	3	0	0	0	0	0	0	2	3	0	1	1
Ga0373398_044292	Ga0373398_044292_2_373	Paenibacillus.bin101	2	373	-	372	85.33	4.45	#N/A	diacylglycerol kinase (ATP)	0	0	0	0	0	0	1	5	10	3	1	4	0	0	0	2	2	3	0	0	2
Ga0373398_044292	Ga0373398_044292_421_1350	Paenibacillus.bin101	421	1350	-	930	85.33	4.45	#N/A	sirohydrochlorin ferrochelatase	0	2	4	0	0	0	8	32	20	38	4	30	0	0	0	19	11	19	0	9	3
Ga0373398_044293	Ga0373398_044293_2_1186	Actinopolymorpha.bin102	2	1186	+	1185	96.37	8.79	#N/A	vancomycin resistance protein YoaR	0	8	2	0	0	0	2	3	10	0	0	0	0	0	0	17	10	13	4	10	4
Ga0373398_044294	Ga0373398_044294_1_444	Thermobacillus.bin86	1	444	-	444	32.37	6.9	#N/A	tripartite ATP-independent transporter DctM subunit	0	0	0	0	0	0	0	0	0	3	0	8	0	0	0	0	0	0	0	0	0
Ga0373398_044294	Ga0373398_044294_1029_1580	Thermobacillus.bin86	1029	1580	-	552	32.37	6.9	#N/A	NAD(P)-dependent dehydrogenase (short-subunit alcohol dehydrogenase family)	0	0	0	0	0	0	0	0	0	17	2	12	0	0	0	0	0	0	2	0	2
Ga0373398_044294	Ga0373398_044294_475_972	Thermobacillus.bin86	475	972	-	498	32.37	6.9	#N/A	TRAP-type C4-dicarboxylate transport system permease small subunit	0	0	0	0	0	0	0	0	0	11	1	4	0	0	0	0	0	0	4	0	2
Ga0373398_044297	Ga0373398_044297_42_1580	Thermobacillus.bin86	42	1580	+	1539	32.37	6.9	#N/A	topoisomerase-4 subunit B	0	0	0	0	0	0	0	0	0	26	2	11	0	0	0	0	0	0	19	2	2
Ga0373398_044303	Ga0373398_044303_3_1580	Thermobacillus.bin17	3	1580	-	1578	88.87	0.02	GH43_11.hmm	xylan 1,4-beta-xylosidase	260	865	384	1685	4278	1535	2817	3604	2066	1237	509	1001	2079	1664	1008	1570	1061	3324	417	730	342
Ga0373398_044305	Ga0373398_044305_3_1466	Caldalkalibacillus.bin70	3	1466	-	1464	95.96	6.12	#N/A	transposase	0	0	0	36	86	905	0	0	0	0	0	0	0	0	15	0	0	0	0	0	0
Ga0373398_044306	Ga0373398_044306_1039_1467	Thermobacillus.bin53	1039	1467	-	429	98.28	5.83	#N/A	SPP1 family phage portal protein	2	8	6	26	37	66	18	16	7	6	2	9	17	10	13	9	2	26	1	1	1
Ga0373398_044306	Ga0373398_044306_15_1010	Thermobacillus.bin53	15	1010	-	996	98.28	5.83	#N/A	SPP1 gp7 family putative phage head morphogenesis protein	5	14	16	41	70	144	31	45	27	15	11	12	29	19	49	10	17	33	2	7	1
Ga0373398_044311	Ga0373398_044311_32_1579	Paenibacillus.bin42	32	1579	-	1548	88.91	2.83	#N/A	CubicO group peptidase (beta-lactamase class C family)	25	32	0	21	15	29	1	5	98	8	2	11	0	1	0	24	2	16	14	4	0
Ga0373398_044314	Ga0373398_044314_42_575	Thermobacillus.bin86	42	575	+	534	32.37	6.9	#N/A	glutaconate CoA-transferase subunit A	0	2	23	0	0	0	0	0	0	10	2	10	0	0	0	1	0	4	2	0	4
Ga0373398_044314	Ga0373398_044314_572_1324	Thermobacillus.bin86	572	1324	+	753	32.37	6.9	#N/A	glutaconate CoA-transferase subunit B	0	1	24	0	0	0	1	2	3	20	0	25	0	0	0	0	1	0	0	2	1
Ga0373398_044320	Ga0373398_044320_122_1474	Brevibacillus.bin82	122	1474	-	1353	83.08	4.58	#N/A	transposase InsO family protein	0	87	0	0	0	0	0	0	0	0	0	0	0	0	0	0	0	0	0	0	0
Ga0373398_044322	Ga0373398_044322_201_1547	Brevibacillus.bin62	201	1547	-	1347	92.29	8.58	#N/A	glutamate-1-semialdehyde 2,1-aminomutase	6	11	13	2	2	1	6	14	4	2	6	4	0	2	4	7	2	10	0	0	7
Ga0373398_044330	Ga0373398_044330_452_1579	Paenibacillus.bin81	452	1579	+	1128	81.8	5.16	#N/A	oxalate decarboxylase/phosphoglucose isomerase-like protein (cupin superfamily)	1	2	0	0	2	17	6	6	4	0	0	0	2	0	0	1	2	0	0	0	1
Ga0373398_044330	Ga0373398_044330_6_416	Paenibacillus.bin81	6	416	+	411	81.8	5.16	#N/A	uncharacterized RmlC-like cupin family protein	0	0	0	0	0	3	0	2	0	0	0	1	0	0	1	0	0	0	0	1	0
Ga0373398_044332	Ga0373398_044332_1_759	Thermobacillus.bin86	1	759	+	759	32.37	6.9	#N/A	PKD repeat protein	0	0	0	0	0	0	0	0	0	15	0	3	0	0	0	0	0	0	4	0	0
Ga0373398_044332	Ga0373398_044332_966_1580	Thermobacillus.bin86	966	1580	+	615	32.37	6.9	#N/A	uridine phosphorylase	0	0	0	0	0	0	0	0	0	3	0	5	0	0	0	0	0	0	4	0	2
Ga0373398_044334	Ga0373398_044334_182_1387	Paenibacillus.bin67	182	1387	+	1206	98.28	6.35	#N/A	integrase	4	24	0	15	29	70	81	168	54	0	0	23	19	4	57	110	53	20	2	1	4
Ga0373398_044341	Ga0373398_044341_280_1551	Paenibacillus.bin83	280	1551	+	1272	83.39	7.76	AA3_1.hmm	hypothetical protein	2	18	2	8	2	14	15	10	7	33	6	28	5	7	4	8	2	0	7	10	2
Ga0373398_044344	Ga0373398_044344_492_896	Geobacillus.bin98	492	896	-	405	93.35	1.97	#N/A	O-antigen/teichoic acid export membrane protein	0	1	0	0	0	0	8	7	10	0	0	0	0	0	0	0	1	2	0	0	0
Ga0373398_044349	Ga0373398_044349_1_1140	Thermobacillus.bin86	1	1140	-	1140	32.37	6.9	#N/A	NADH-quinone oxidoreductase subunit N	0	0	6	0	0	0	0	0	0	2	1	15	0	0	0	0	0	0	6	3	2
Ga0373398_044349	Ga0373398_044349_1145_1555	Thermobacillus.bin86	1145	1555	-	411	32.37	6.9	#N/A	NADH-quinone oxidoreductase subunit M	0	0	0	0	0	0	0	0	0	0	0	1	0	0	0	0	0	0	3	0	2
Ga0373398_044352	Ga0373398_044352_980_1390	Actinopolymorpha.bin90	980	1390	+	411	98.24	4.71	#N/A	DNA-binding protein YbaB	0	4	429	0	0	0	16	15	5	820	340	380	0	0	0	6	1	0	723	437	603
Ga0373398_044353	Ga0373398_044353_175_1575	Paenibacillus.bin67	175	1575	-	1401	98.28	6.35	#N/A	methyl-accepting chemotaxis protein	7	33	2	29	54	41	167	244	121	0	3	3	62	47	51	103	68	140	3	3	0
Ga0373398_044374	Ga0373398_044374_253_1578	Brevibacillus.bin82	253	1578	+	1326	83.08	4.58	#N/A	outer membrane lipoprotein-sorting protein	0	8	0	0	0	0	2	10	2	0	0	0	0	0	0	8	2	7	0	0	0
Ga0373398_044374	Ga0373398_044374_71_235	Brevibacillus.bin82	71	235	+	165	83.08	4.58	#N/A	RNA polymerase sigma-70 factor (ECF subfamily)	0	2	0	0	0	0	0	0	0	0	0	0	0	0	0	1	0	1	0	0	0
Ga0373398_044376	Ga0373398_044376_121_1461	Thermobacillus.bin43	121	1461	-	1341	96.05	1.98	#N/A	hypothetical protein	110	298	331	389	1015	2108	198	335	355	261	118	284	220	244	373	1414	1663	729	129	124	63
Ga0373398_044378	Ga0373398_044378_1202_1576	Actinopolymorpha.bin55	1202	1576	-	375	98.88	2.75	#N/A	Mn-containing catalase	1	12	1	7	17	10	20	22	65	45	32	33	8	1	6	26	47	23	20	25	17
Ga0373398_044378	Ga0373398_044378_3_863	Actinopolymorpha.bin55	3	863	+	861	98.88	2.75	#N/A	manganese-dependent inorganic pyrophosphatase	0	21	7	16	62	59	37	96	137	155	85	151	22	20	33	100	131	80	39	75	54
Ga0373398_044379	Ga0373398_044379_3_1577	Paenibacillus.bin45	3	1577	-	1575	95.83	6.98	#N/A	methyl-accepting chemotaxis protein	8	65	42	24	62	40	98	76	105	84	23	80	27	22	12	76	67	154	27	42	20
Ga0373398_044380	Ga0373398_044380_82_1320	Aneurinibacillus.bin28	82	1320	-	1239	98.18	9.6	#N/A	transposase	9	241	41	0	4	0	18	32	37	32	8	21	0	16	0	173	115	21	18	10	8
Ga0373398_044387	Ga0373398_044387_3_1577	Ureibacillus.bin93	3	1577	+	1575	92.27	6.37	#N/A	ATP-dependent helicase/nuclease subunit A	0	7	0	0	2	29	29	93	16	0	0	0	38	10	0	61	35	79	0	0	0
Ga0373398_044388	Ga0373398_044388_15_341	Paenibacillus.bin83	15	341	+	327	83.39	7.76	#N/A	two-component system sensor histidine kinase YesM	0	0	1	3	1	0	2	0	7	10	2	10	3	3	0	0	0	4	4	2	0
Ga0373398_044388	Ga0373398_044388_363_641	Paenibacillus.bin83	363	641	+	279	83.39	7.76	#N/A	sensor histidine kinase YesM	0	0	2	0	0	0	4	0	2	10	3	6	3	1	0	0	1	1	2	2	1
Ga0373398_044388	Ga0373398_044388_646_1575	Paenibacillus.bin83	646	1575	+	930	83.39	7.76	#N/A	two-component system response regulator YesN	1	0	13	2	15	5	0	4	12	40	12	25	9	7	5	2	1	6	7	13	5
Ga0373398_044398	Ga0373398_044398_224_766	Paenibacillus.bin81	224	766	-	543	81.8	5.16	#N/A	signal peptidase I	0	0	0	2	2	0	4	3	7	0	0	0	0	0	0	4	0	3	1	0	0
Ga0373398_044401	Ga0373398_044401_1099_1542	Thermobacillus.bin86	1099	1542	-	444	32.37	6.9	#N/A	hypothetical protein	0	0	0	0	0	1	0	0	0	6	0	7	0	0	0	0	0	0	4	2	0
Ga0373398_044401	Ga0373398_044401_3_920	Thermobacillus.bin86	3	920	-	918	32.37	6.9	#N/A	DNA polymerase-3 subunit delta'	0	0	0	0	0	1	0	0	0	16	0	8	0	0	0	0	0	0	13	1	2
Ga0373398_044406	Ga0373398_044406_3_1478	Paenibacillus.bin42	3	1478	+	1476	88.91	2.83	#N/A	Amt family ammonium transporter	0	0	0	0	0	0	0	0	0	10	0	23	0	0	0	0	0	0	16	0	2
Ga0373398_044407	Ga0373398_044407_137_931	Brevibacillus.bin82	137	931	+	795	83.08	4.58	#N/A	CRISPR-associated protein Cmr4	0	19	0	0	0	0	0	2	1	0	0	0	0	0	0	5	0	1	0	0	0
Ga0373398_044408	Ga0373398_044408_439_1476	Salinispora.bin37	439	1476	-	1038	100	0.96	#N/A	transposase	0	0	86	0	0	0	0	0	0	700	322	206	0	0	0	0	0	0	349	368	456
Ga0373398_044409	Ga0373398_044409_1388_1576	Salinispora.bin64	1388	1576	-	189	92.07	6.21	#N/A	short-chain Z-isoprenyl diphosphate synthase	0	3	4	0	0	0	0	2	1	58	14	3	0	16	0	2	1	0	31	26	28
Ga0373398_044409	Ga0373398_044409_2_514	Salinispora.bin64	2	514	-	513	92.07	6.21	#N/A	PhoH-like ATPase	0	5	51	0	2	2	2	8	13	185	67	47	0	57	0	10	3	14	90	108	92
Ga0373398_044416	Ga0373398_044416_1041_1322	Paenibacillus.bin83	1041	1322	+	282	83.39	7.76	#N/A	hypothetical protein	0	1	0	0	1	1	5	0	0	0	1	1	1	0	1	1	0	0	2	0	1
Ga0373398_044416	Ga0373398_044416_1332_1574	Paenibacillus.bin83	1332	1574	+	243	83.39	7.76	#N/A	DNA gyrase subunit B	0	0	1	0	1	1	2	0	0	0	1	0	0	2	1	0	0	1	0	3	1
Ga0373398_044417	Ga0373398_044417_2_1576	Thermobacillus.bin86	2	1576	-	1575	32.37	6.9	#N/A	beta-xylosidase	0	0	10	0	0	0	0	0	0	46	31	35	0	0	0	0	0	1	12	8	22
Ga0373398_044426	Ga0373398_044426_20_1180	Thermobacillus.bin92	20	1180	-	1161	50.29	4.21	CE9.hmm	N-acetylglucosamine-6-phosphate deacetylase	0	0	7	0	0	0	0	0	0	2	4	10	0	0	0	0	0	0	11	1	4
Ga0373398_044427	Ga0373398_044427_14_598	Thermobacillus.bin92	14	598	+	585	50.29	4.21	#N/A	DNA polymerase-3 subunit alpha (Gram-positive type)	0	0	1	0	0	0	0	0	0	1	2	0	0	0	0	0	0	0	9	2	0
Ga0373398_044428	Ga0373398_044428_3_419	Paenibacillus.bin42	3	419	-	417	88.91	2.83	#N/A	purine-binding chemotaxis protein CheW	0	0	0	0	0	21	0	0	0	0	0	0	0	0	0	0	0	0	0	0	0
Ga0373398_044428	Ga0373398_044428_431_1555	Paenibacillus.bin42	431	1555	-	1125	88.91	2.83	#N/A	two-component system chemotaxis sensor kinase CheA	0	0	0	0	0	43	0	0	0	0	0	0	0	0	0	0	0	0	0	0	0
Ga0373398_044431	Ga0373398_044431_220_501	Cohnella.bin15	220	501	-	282	98.66	2.42	#N/A	negative regulator of flagellin synthesis FlgM	61	318	55	16	30	10	47	58	28	9	4	6	40	19	17	130	84	295	3	3	1
Ga0373398_044432	Ga0373398_044432_256_1257	Actinopolymorpha.bin55	256	1257	+	1002	98.88	2.75	#N/A	uncharacterized LabA/DUF88 family protein	1	170	86	4	5	2	372	476	231	272	92	301	24	17	10	207	132	330	171	275	143
Ga0373398_044433	Ga0373398_044433_1185_1574	Dongia.bin26	1185	1574	+	390	100	8.61	#N/A	ATP-binding cassette subfamily B protein	55	96	61	34	41	11	52	37	21	6	1	12	49	57	23	26	19	93	1	0	1
Ga0373398_044433	Ga0373398_044433_15_473	Dongia.bin26	15	473	+	459	100	8.61	#N/A	gamma-glutamyltranspeptidase/glutathione hydrolase	76	119	71	17	46	13	67	55	32	6	5	4	38	36	28	26	29	114	0	0	0
Ga0373398_044435	Ga0373398_044435_31_894	Paenibacillus.bin45	31	894	+	864	95.83	6.98	#N/A	ABC-2 type transport system ATP-binding protein	37	11	14	22	50	24	44	33	9	51	15	60	97	79	50	22	9	45	10	21	17
Ga0373398_044435	Ga0373398_044435_891_1511	Paenibacillus.bin45	891	1511	+	621	95.83	6.98	#N/A	hypothetical protein	16	11	21	24	50	32	18	19	8	26	22	46	80	39	49	11	4	33	25	13	23
Ga0373398_044436	Ga0373398_044436_403_1359	Paenibacillus.bin45	403	1359	+	957	95.83	6.98	#N/A	predicted transcriptional regulator	13	38	24	6	27	24	42	56	73	13	6	14	10	5	13	20	27	60	6	6	5
Ga0373398_044448	Ga0373398_044448_3_164	Streptosporangium.bin58	3	164	-	162	73.73	9.5	#N/A	transposase	1	0	0	0	2	3	0	0	0	0	0	0	3	36	1	0	0	0	0	0	0
Ga0373398_044448	Ga0373398_044448_643_1467	Streptosporangium.bin58	643	1467	-	825	73.73	9.5	#N/A	DeoR family glycerol-3-phosphate regulon repressor/DeoR family fructose operon transcriptional repressor	2	6	0	4	0	0	0	14	0	4	0	4	8	57	2	2	0	0	2	2	8
Ga0373398_044457	Ga0373398_044457_1_1575	Caldalkalibacillus.bin70	1	1575	-	1575	95.96	6.12	#N/A	type I restriction enzyme R subunit	0	7	0	0	0	8	0	29	12	8	4	6	0	0	0	2	0	0	2	2	0
Ga0373398_044462	Ga0373398_044462_1397_1573	Paenibacillus.bin34	1397	1573	-	177	94.68	0.13	#N/A	signal-transduction protein with cAMP-binding, CBS, and nucleotidyltransferase domain	0	10	0	0	2	1	223	222	607	2	0	0	4	1	0	171	105	339	0	1	0
Ga0373398_044463	Ga0373398_044463_126_1355	Conexibacter.bin94	126	1355	-	1230	98.71	0.86	#N/A	MFS family permease	0	63	0	0	1	0	171	259	14	0	0	0	0	1	0	137	60	181	0	0	0
Ga0373398_044464	Ga0373398_044464_2_286	Paenibacillus.bin35	2	286	-	285	96.22	2.11	#N/A	hypothetical protein	7	15	1	2	21	4	10	5	4	13	3	11	2	4	7	5	3	8	1	1	3
Ga0373398_044465	Ga0373398_044465_2_673	Bacillus.bin63	2	673	+	672	63.98	4.07	#N/A	Xaa-Pro dipeptidase	0	7	2	2	10	5	89	70	134	21	12	23	0	0	2	6	17	41	0	0	0
Ga0373398_044465	Ga0373398_044465_862_1305	Bacillus.bin63	862	1305	+	444	63.98	4.07	#N/A	nucleotide-binding universal stress UspA family protein	0	4	0	7	19	6	60	78	107	22	14	10	0	0	0	12	15	32	0	0	2
Ga0373398_044467	Ga0373398_044467_1212_1574	Bacillus.bin63	1212	1574	+	363	63.98	4.07	#N/A	histidinol-phosphate aminotransferase	0	3	4	1	0	6	22	21	27	1	0	2	0	2	0	4	1	19	0	0	0
Ga0373398_044467	Ga0373398_044467_3_530	Bacillus.bin63	3	530	+	528	63.98	4.07	#N/A	cyclase	0	2	0	0	6	5	42	27	20	12	8	13	2	7	0	4	4	9	0	1	0
Ga0373398_044467	Ga0373398_044467_532_1197	Bacillus.bin63	532	1197	+	666	63.98	4.07	#N/A	phosphoribosyl-ATP pyrophosphohydrolase/phosphoribosyl-AMP cyclohydrolase	0	3	0	4	14	7	88	85	106	25	16	8	0	3	3	24	18	36	5	7	0
Ga0373398_044471	Ga0373398_044471_1450_1572	Thermobacillus.bin86	1450	1572	-	123	32.37	6.9	#N/A	predicted DNA-binding transcriptional regulator AlpA	0	0	0	0	0	0	0	0	0	0	0	0	0	0	0	0	0	0	0	0	0
Ga0373398_044471	Ga0373398_044471_230_1450	Thermobacillus.bin86	230	1450	-	1221	32.37	6.9	#N/A	integrase	0	0	232	0	0	0	0	0	0	27	20	9	0	0	0	0	0	0	11	21	22
Ga0373398_044474	Ga0373398_044474_47_709	Aneurinibacillus.bin28	47	709	-	663	98.18	9.6	#N/A	polar amino acid transport system substrate-binding protein	3	24	10	2	1	0	8	11	8	5	4	0	1	0	0	34	11	28	2	0	0
Ga0373398_044474	Ga0373398_044474_805_1572	Aneurinibacillus.bin28	805	1572	-	768	98.18	9.6	#N/A	polar amino acid transport system substrate-binding protein	3	15	3	4	0	0	12	11	23	4	0	5	0	3	0	22	19	22	6	0	0
Ga0373398_044476	Ga0373398_044476_1_840	Paenibacillus.bin101	1	840	-	840	85.33	4.45	#N/A	uncharacterized YkwD family protein	0	4	2	0	0	0	5	18	13	15	4	12	0	0	0	17	15	17	0	2	4
Ga0373398_044476	Ga0373398_044476_1471_1572	Paenibacillus.bin101	1471	1572	-	102	85.33	4.45	#N/A	biotin carboxyl carrier protein	0	0	0	0	0	0	0	3	4	0	0	0	0	0	0	3	5	0	0	0	0
Ga0373398_044477	Ga0373398_044477_3_557	Caldalkalibacillus.bin70	3	557	-	555	95.96	6.12	#N/A	predicted methyltransferase	0	1	0	6	15	13	8	2	2	8	2	7	0	0	0	0	0	2	2	0	0
Ga0373398_044477	Ga0373398_044477_963_1574	Caldalkalibacillus.bin70	963	1574	+	612	95.96	6.12	#N/A	TatD DNase family protein	1	0	0	7	19	9	4	13	20	4	1	13	0	0	2	2	4	1	0	0	1
Ga0373398_044482	Ga0373398_044482_1_462	Brevibacillus.bin62	1	462	-	462	92.29	8.58	#N/A	tryptophan synthase alpha chain	0	3	5	0	1	0	3	3	4	1	2	1	0	0	1	0	0	1	0	0	1
Ga0373398_044482	Ga0373398_044482_446_1573	Brevibacillus.bin62	446	1573	-	1128	92.29	8.58	#N/A	tryptophan synthase beta chain	8	16	4	4	0	0	5	10	5	2	4	2	0	4	0	5	2	4	0	2	0
Ga0373398_044490	Ga0373398_044490_3_863	Paenibacillus.bin81	3	863	-	861	81.8	5.16	GT4.hmm	glycosyltransferase involved in cell wall biosynthesis	0	0	0	0	5	6	2	8	6	0	0	0	0	2	0	2	0	2	0	0	0
Ga0373398_044502	Ga0373398_044502_3_362	Ureibacillus.bin93	3	362	+	360	92.27	6.37	#N/A	iron complex transport system permease protein	0	1	0	0	0	7	5	16	11	0	0	1	7	2	0	12	0	7	0	0	0
Ga0373398_044502	Ga0373398_044502_359_1126	Ureibacillus.bin93	359	1126	+	768	92.27	6.37	#N/A	iron complex transport system ATP-binding protein	0	5	0	0	0	23	9	25	4	0	0	0	14	0	0	52	9	42	0	0	0
Ga0373398_044506	Ga0373398_044506_696_1571	Thermobacillus.bin92	696	1571	-	876	50.29	4.21	#N/A	HK97 family phage major capsid protein	0	1	0	0	0	0	12	29	0	4	0	2	0	0	0	4	0	0	0	0	0
Ga0373398_044514	Ga0373398_044514_3_1502	Paenibacillus.bin34	3	1502	-	1500	94.68	0.13	#N/A	hypothetical protein	170	1041	148	350	501	170	1801	1568	1508	249	142	271	259	331	239	824	695	2711	58	99	70
Ga0373398_044515	Ga0373398_044515_1280_1570	Rhodospirillales.bin9	1280	1570	-	291	99.02	2.83	#N/A	aminopeptidase	15	0	0	301	616	534	0	0	0	0	0	0	142	260	202	0	0	0	0	0	0
Ga0373398_044516	Ga0373398_044516_538_1032	Aneurinibacillus.bin28	538	1032	+	495	98.18	9.6	#N/A	GAF domain-containing protein	37	79	11	3	0	0	8	7	10	14	4	5	1	3	7	52	40	12	6	5	2
Ga0373398_044518	Ga0373398_044518_160_498	Paenibacillus.bin69	160	498	+	339	51.82	2.83	#N/A	mRNA-degrading endonuclease RelE of RelBE toxin-antitoxin system	0	0	0	0	7	2	3	4	4	13	7	13	1	1	1	1	0	5	2	6	0
Ga0373398_044518	Ga0373398_044518_549_1562	Paenibacillus.bin69	549	1562	+	1014	51.82	2.83	#N/A	uncharacterized membrane protein YgaE (UPF0421/DUF939 family)	3	0	0	5	31	2	25	15	36	60	22	49	10	4	0	3	2	16	5	20	6
Ga0373398_044520	Ga0373398_044520_864_1484	Ureibacillus.bin93	864	1484	+	621	92.27	6.37	#N/A	RraA family protein	0	3	0	0	4	22	22	37	12	0	0	1	6	5	0	14	11	33	0	0	0
Ga0373398_044527	Ga0373398_044527_2_502	Streptosporangium.bin58	2	502	+	501	73.73	9.5	#N/A	3,4-dihydroxy 2-butanone 4-phosphate synthase/GTP cyclohydrolase II	0	0	0	0	0	5	0	0	0	0	0	0	3	15	1	0	0	0	0	0	0
Ga0373398_044527	Ga0373398_044527_499_969	Streptosporangium.bin58	499	969	+	471	73.73	9.5	#N/A	6,7-dimethyl-8-ribityllumazine synthase	0	0	0	6	1	11	0	0	0	0	0	0	6	20	8	0	0	0	0	0	0
Ga0373398_044527	Ga0373398_044527_966_1430	Streptosporangium.bin58	966	1430	+	465	73.73	9.5	#N/A	hypothetical protein	0	0	0	2	0	4	0	0	0	0	0	0	3	13	2	0	0	0	0	0	0
Ga0373398_044534	Ga0373398_044534_2_253	Paenibacillus.bin81	2	253	-	252	81.8	5.16	#N/A	NAD(P)-dependent dehydrogenase (short-subunit alcohol dehydrogenase family)	0	0	2	0	0	0	1	1	1	0	0	0	0	1	0	0	0	0	0	0	0
Ga0373398_044534	Ga0373398_044534_282_1337	Paenibacillus.bin81	282	1337	-	1056	81.8	5.16	#N/A	(R,R)-butanediol dehydrogenase/meso-butanediol dehydrogenase/diacetyl reductase	0	2	0	0	0	7	3	15	10	2	2	1	0	0	0	2	5	2	2	2	2
Ga0373398_044535	Ga0373398_044535_1_1371	Brevibacillus.bin82	1	1371	-	1371	83.08	4.58	#N/A	predicted ATP-dependent endonuclease of OLD family	0	43	0	0	0	0	7	4	0	0	0	0	0	0	0	0	0	0	0	0	0
Ga0373398_044549	Ga0373398_044549_1050_1406	Thermobacillus.bin92	1050	1406	-	357	50.29	4.21	#N/A	3-isopropylmalate dehydrogenase	0	0	0	0	0	0	0	0	0	0	2	3	0	0	0	0	0	0	5	0	1
Ga0373398_044549	Ga0373398_044549_319_1023	Thermobacillus.bin92	319	1023	-	705	50.29	4.21	#N/A	3-isopropylmalate dehydrogenase	0	0	4	0	0	0	0	0	0	6	3	4	0	0	0	0	0	0	4	0	1
Ga0373398_044551	Ga0373398_044551_119_1414	Thermobacillus.bin86	119	1414	+	1296	32.37	6.9	#N/A	tripartite ATP-independent transporter DctM subunit	0	0	3	0	0	0	0	0	0	3	2	13	0	0	0	0	0	0	9	4	0
Ga0373398_044555	Ga0373398_044555_3_1568	Tuberibacillus.bin22	3	1568	-	1566	97.67	6.59	CBM9.hmm	enterochelin esterase-like enzyme	65	349	25	128	230	82	606	446	505	113	30	62	71	130	79	304	235	804	10	34	16
Ga0373398_044557	Ga0373398_044557_1337_1570	Paenibacillus.bin69	1337	1570	+	234	51.82	2.83	#N/A	flagellar assembly factor FliW	0	0	0	2	2	6	3	5	6	2	2	3	4	1	0	3	0	0	3	3	4
Ga0373398_044557	Ga0373398_044557_2_679	Paenibacillus.bin69	2	679	+	678	51.82	2.83	#N/A	flagellar hook-associated protein 3 FlgL	2	0	0	15	28	26	3	4	3	29	9	12	16	27	2	2	0	4	2	9	5
Ga0373398_044558	Ga0373398_044558_3_587	Paenibacillus.bin67	3	587	+	585	98.28	6.35	#N/A	ABC-type glycerol-3-phosphate transport system substrate-binding protein	4	2	8	6	14	3	24	5	25	2	3	5	6	7	4	27	12	28	0	1	2
Ga0373398_044558	Ga0373398_044558_607_1536	Paenibacillus.bin67	607	1536	+	930	98.28	6.35	#N/A	multiple sugar transport system permease protein	4	1	17	0	16	16	45	18	49	4	4	4	11	4	11	32	18	79	0	8	1
Ga0373398_044562	Ga0373398_044562_2_358	Paenibacillus.bin101	2	358	-	357	85.33	4.45	#N/A	DegV family protein with EDD domain	0	0	0	0	0	0	6	5	3	8	0	5	0	0	0	7	1	6	0	0	0
Ga0373398_044562	Ga0373398_044562_428_1570	Paenibacillus.bin101	428	1570	-	1143	85.33	4.45	#N/A	hypothetical protein	0	0	0	0	0	0	22	35	22	23	10	15	0	0	0	19	13	32	4	0	1
Ga0373398_044564	Ga0373398_044564_1_282	Paenibacillus.bin83	1	282	-	282	83.39	7.76	#N/A	hypothetical protein	0	0	1	1	0	0	0	0	0	1	2	1	4	1	0	0	0	0	0	0	0
Ga0373398_044564	Ga0373398_044564_283_993	Paenibacillus.bin83	283	993	-	711	83.39	7.76	#N/A	hypothetical protein	0	3	10	0	0	4	1	1	0	5	4	14	9	3	0	3	2	0	4	2	1
Ga0373398_044564	Ga0373398_044564_990_1568	Paenibacillus.bin83	990	1568	-	579	83.39	7.76	#N/A	ABC-2 type transport system ATP-binding protein	0	6	4	0	0	1	2	8	2	9	1	13	1	2	2	5	4	5	6	0	9
Ga0373398_044566	Ga0373398_044566_313_1128	Thermobacillus.bin86	313	1128	-	816	32.37	6.9	#N/A	polar amino acid transport system substrate-binding protein	0	2	41	1	2	0	5	1	3	19	6	14	0	0	0	2	0	0	4	3	2
Ga0373398_044568	Ga0373398_044568_266_784	Streptosporangium.bin58	266	784	-	519	73.73	9.5	#N/A	flavin reductase (DIM6/NTAB) family NADH-FMN oxidoreductase RutF	0	0	0	0	0	7	0	0	0	0	0	0	2	26	4	0	0	0	0	0	0
Ga0373398_044568	Ga0373398_044568_797_1543	Streptosporangium.bin58	797	1543	-	747	73.73	9.5	#N/A	alkanesulfonate monooxygenase SsuD/methylene tetrahydromethanopterin reductase-like flavin-dependent oxidoreductase (luciferase family)	0	0	0	2	0	14	0	0	0	0	0	0	9	46	4	0	0	0	1	0	0
Ga0373398_044576	Ga0373398_044576_862_1200	Cohnella.bin33	862	1200	-	339	97.18	0.87	#N/A	DNA replication protein DnaC	12	0	0	10	8	209	0	0	10	0	0	0	75	1	59	2	8	10	0	0	0
Ga0373398_044579	Ga0373398_044579_27_722	Filomicrobium.bin36	27	722	+	696	96.24	4.42	#N/A	branched-chain amino acid transport system ATP-binding protein	12	115	6	8	13	6	14	19	10	2	0	0	10	6	9	0	4	10	0	0	0
Ga0373398_044579	Ga0373398_044579_803_1291	Filomicrobium.bin36	803	1291	-	489	96.24	4.42	#N/A	peroxiredoxin	12	73	0	2	12	4	2	20	4	0	0	0	11	1	2	5	6	15	0	0	0
Ga0373398_044583	Ga0373398_044583_860_1567	Paenibacillus.bin101	860	1567	+	708	85.33	4.45	#N/A	predicted transcriptional regulator	0	2	0	0	0	0	0	15	13	12	2	13	0	0	0	4	8	12	6	2	2
Ga0373398_044584	Ga0373398_044584_3_503	Paenibacillus.bin42	3	503	+	501	88.91	2.83	#N/A	cysteine synthase A	5	9	0	3	8	15	0	10	33	2	0	2	0	2	1	15	0	2	2	0	2
Ga0373398_044595	Ga0373398_044595_2_1531	Brevibacillus.bin82	2	1531	+	1530	83.08	4.58	#N/A	glycerol kinase	5	67	0	2	0	2	6	14	2	0	0	0	0	0	0	3	6	2	0	0	0
Ga0373398_044596	Ga0373398_044596_162_1556	Bacillus.bin63	162	1556	-	1395	63.98	4.07	#N/A	tRNA (uracil-5-)-methyltransferase	0	16	0	14	34	12	220	189	189	53	17	29	6	10	0	27	39	100	4	7	6
Ga0373398_044600	Ga0373398_044600_1309_1548	Filomicrobium.bin36	1309	1548	-	240	96.24	4.42	#N/A	small subunit ribosomal protein S17	12	41	0	3	3	7	0	9	2	2	0	0	5	1	5	3	0	3	0	2	0
Ga0373398_044600	Ga0373398_044600_3_491	Filomicrobium.bin36	3	491	-	489	96.24	4.42	#N/A	large subunit ribosomal protein L5	19	62	1	5	8	5	5	9	3	2	0	0	1	9	4	1	0	6	0	0	0
Ga0373398_044600	Ga0373398_044600_496_822	Filomicrobium.bin36	496	822	-	327	96.24	4.42	#N/A	large subunit ribosomal protein L24	10	29	1	2	2	5	2	11	2	0	0	0	1	0	1	0	0	1	0	0	0
Ga0373398_044600	Ga0373398_044600_822_1190	Filomicrobium.bin36	822	1190	-	369	96.24	4.42	#N/A	large subunit ribosomal protein L14	10	48	0	3	7	1	3	23	5	0	0	0	6	1	3	1	0	1	0	0	0
Ga0373398_044601	Ga0373398_044601_235_600	Ureibacillus.bin93	235	600	+	366	92.27	6.37	#N/A	cyclic pyranopterin phosphate synthase	0	2	0	0	2	0	3	16	0	0	0	0	9	0	0	17	7	7	0	0	0
Ga0373398_044601	Ga0373398_044601_554_1150	Ureibacillus.bin93	554	1150	+	597	92.27	6.37	#N/A	cyclic pyranopterin phosphate synthase	0	8	0	0	0	0	18	34	6	0	0	0	11	0	0	31	10	39	0	0	0
Ga0373398_044605	Ga0373398_044605_1_1410	Thermobacillus.bin86	1	1410	+	1410	32.37	6.9	#N/A	subfamily B ATP-binding cassette protein MsbA	0	0	12	4	0	0	0	0	0	21	7	26	12	25	0	0	2	0	12	7	6
Ga0373398_044607	Ga0373398_044607_133_609	Brevibacillus.bin62	133	609	+	477	92.29	8.58	#N/A	transposase-like protein	1	11	0	7	1	4	5	4	2	2	0	0	2	0	0	7	0	0	2	0	0
Ga0373398_044608	Ga0373398_044608_1110_1568	Thermobacillus.bin86	1110	1568	+	459	32.37	6.9	#N/A	uncharacterized oxidoreductase	0	0	9	0	0	0	0	0	0	0	0	0	0	0	3	0	0	0	2	0	9
Ga0373398_044608	Ga0373398_044608_120_596	Thermobacillus.bin86	120	596	+	477	32.37	6.9	#N/A	predicted transcriptional regulator YdeE	0	0	5	0	0	0	0	0	0	6	2	0	0	1	0	0	0	0	6	4	10
Ga0373398_044608	Ga0373398_044608_694_1113	Thermobacillus.bin86	694	1113	+	420	32.37	6.9	#N/A	DNA-binding transcriptional MerR regulator	0	0	10	0	0	0	0	0	0	2	0	2	0	0	0	0	0	0	3	1	7
Ga0373398_044612	Ga0373398_044612_1_321	Bacillus.bin91	1	321	-	321	91.09	9.45	#N/A	polyisoprenoid-binding protein YceI	0	0	0	1	0	2	3	3	1	0	0	0	0	0	0	5	0	0	0	0	0
Ga0373398_044612	Ga0373398_044612_474_1568	Bacillus.bin91	474	1568	+	1095	91.09	9.45	#N/A	pyrimidine-nucleoside phosphorylase	0	0	0	0	14	10	11	3	3	0	0	0	0	0	0	4	0	2	0	0	0
Ga0373398_044616	Ga0373398_044616_29_532	Brevibacillus.bin82	29	532	-	504	83.08	4.58	#N/A	DNA-binding PadR family transcriptional regulator	0	2	0	0	0	0	2	4	0	0	0	0	0	0	0	6	5	1	0	0	0
Ga0373398_044618	Ga0373398_044618_186_1307	Salinispora.bin64	186	1307	+	1122	92.07	6.21	#N/A	branched-chain amino acid transport system permease protein	0	8	37	0	2	0	2	13	6	224	78	86	0	62	0	38	21	13	108	122	118
Ga0373398_044619	Ga0373398_044619_138_1565	Paenibacillus.bin45	138	1565	-	1428	95.83	6.98	#N/A	GTP pyrophosphokinase	22	86	32	19	78	32	111	126	129	71	26	91	21	44	40	115	59	114	22	41	20
Ga0373398_044624	Ga0373398_044624_3_887	Ureibacillus.bin93	3	887	+	885	92.27	6.37	#N/A	GntR family transcriptional regulator/MocR family aminotransferase	0	3	0	0	4	29	20	35	15	0	0	0	17	7	0	27	13	35	0	0	0
Ga0373398_044632	Ga0373398_044632_1192_1563	Thermobacillus.bin86	1192	1563	-	372	32.37	6.9	GH36.hmm	alpha-galactosidase	0	0	0	0	0	0	0	0	0	5	2	2	0	0	0	0	0	0	4	2	2
Ga0373398_044632	Ga0373398_044632_144_905	Thermobacillus.bin86	144	905	-	762	32.37	6.9	#N/A	FMN reductase (NADPH)	0	0	0	0	0	0	0	0	0	7	2	7	0	0	0	0	0	0	10	2	2
Ga0373398_044637	Ga0373398_044637_463_1566	Brevibacillus.bin82	463	1566	+	1104	83.08	4.58	#N/A	multiple sugar transport system substrate-binding protein	0	0	0	1	0	0	13	10	2	0	0	0	0	0	0	0	0	0	0	0	0
Ga0373398_044640	Ga0373398_044640_53_721	Paenibacillus.bin34	53	721	-	669	94.68	0.13	#N/A	AcrR family transcriptional regulator	37	204	16	70	83	28	1008	795	790	47	16	52	45	42	34	432	290	1055	9	16	7
Ga0373398_044640	Ga0373398_044640_772_1566	Paenibacillus.bin34	772	1566	-	795	94.68	0.13	#N/A	ABC-2 type transport system permease protein	32	151	12	37	72	13	995	852	890	38	6	44	35	40	54	434	252	1140	6	7	4
Ga0373398_044642	Ga0373398_044642_1445_1564	Salinispora.bin39	1445	1564	-	120	100	2.05	#N/A	hypothetical protein	0	5	67	0	0	0	0	0	0	7	2	6	0	24	0	4	0	0	12	16	8
Ga0373398_044643	Ga0373398_044643_250_1476	Thermobacillus.bin53	250	1476	+	1227	98.28	5.83	#N/A	transposase	17	87	0	69	239	90	139	366	223	0	0	0	11	0	79	197	149	145	0	0	0
Ga0373398_044644	Ga0373398_044644_1126_1560	Pseudonocardia.bin23	1126	1560	-	435	99.35	2.57	#N/A	peptide/nickel transport system permease protein	3	0	49	1	1	5	0	0	0	21	13	20	14	48	1	2	0	2	18	8	13
Ga0373398_044644	Ga0373398_044644_181_1107	Pseudonocardia.bin23	181	1107	-	927	99.35	2.57	#N/A	peptide/nickel transport system permease protein	6	1	109	4	2	14	0	0	0	52	17	119	14	156	11	6	4	0	32	28	17
Ga0373398_044644	Ga0373398_044644_3_173	Pseudonocardia.bin23	3	173	-	171	99.35	2.57	#N/A	ABC-type dipeptide/oligopeptide/nickel transport system ATPase component	0	0	5	2	0	4	0	0	0	3	0	2	0	2	0	0	0	0	1	1	1
Ga0373398_044650	Ga0373398_044650_1235_1564	Paenibacillus.bin42	1235	1564	-	330	88.91	2.83	#N/A	trigger factor	5	9	0	1	8	2	2	3	12	8	1	5	0	0	0	11	0	9	1	0	1
Ga0373398_044650	Ga0373398_044650_3_314	Paenibacillus.bin42	3	314	-	312	88.91	2.83	#N/A	ATP-dependent Clp protease ATP-binding subunit ClpX	1	3	0	3	8	2	0	0	9	2	0	0	0	3	1	0	0	0	0	1	0
Ga0373398_044650	Ga0373398_044650_319_921	Paenibacillus.bin42	319	921	-	603	88.91	2.83	#N/A	ATP-dependent Clp protease protease subunit	15	17	0	5	7	10	2	1	23	5	0	3	0	2	0	6	0	4	3	0	0
Ga0373398_044655	Ga0373398_044655_356_1507	Brevibacillus.bin62	356	1507	+	1152	92.29	8.58	#N/A	mannitol-1-phosphate 5-dehydrogenase	4	30	9	2	2	0	7	5	11	0	4	0	0	3	0	8	2	5	0	1	4
Ga0373398_044655	Ga0373398_044655_48_353	Brevibacillus.bin62	48	353	+	306	92.29	8.58	#N/A	PTS system mannitol-specific IIA component	0	3	0	0	0	0	2	0	0	1	0	0	0	0	0	0	0	0	0	2	1
Ga0373398_044658	Ga0373398_044658_3_1538	Thermobacillus.bin86	3	1538	-	1536	32.37	6.9	#N/A	transglutaminase-like putative cysteine protease	0	0	0	0	0	0	0	0	0	11	2	31	0	0	0	0	0	0	8	2	4
Ga0373398_044663	Ga0373398_044663_843_1538	Gemmatimonadetes.bin10	843	1538	-	696	96.7	5.49	#N/A	Asp-tRNA(Asn)/Glu-tRNA(Gln) amidotransferase B subunit	797	3204	723	1217	2876	2832	5396	5476	5912	3275	1484	2103	814	1264	649	3628	5091	7051	848	885	905
Ga0373398_044664	Ga0373398_044664_1204_1551	Paenibacillus.bin34	1204	1551	-	348	94.68	0.13	#N/A	aspartyl-tRNA(Asn)/glutamyl-tRNA(Gln) amidotransferase subunit A	0	12	1	0	0	0	170	181	340	0	0	0	0	0	0	114	111	287	0	0	0
Ga0373398_044665	Ga0373398_044665_1411_1563	Thermobacillus.bin53	1411	1563	-	153	98.28	5.83	#N/A	DNA replication protein DnaC	0	70	0	0	0	3	6	4	9	0	0	0	0	0	1	2	3	4	0	0	0
Ga0373398_044665	Ga0373398_044665_496_1296	Thermobacillus.bin53	496	1296	+	801	98.28	5.83	#N/A	type II secretory pathway predicted ATPase ExeA	4	427	0	3	22	163	36	142	150	0	0	0	2	0	21	13	16	10	0	0	0
Ga0373398_044666	Ga0373398_044666_841_1563	Salinispora.bin64	841	1563	+	723	92.07	6.21	#N/A	hypothetical protein	0	6	30	0	0	0	0	6	8	223	108	81	0	87	0	14	2	6	78	90	108
Ga0373398_044669	Ga0373398_044669_1168_1515	Aneurinibacillus.bin28	1168	1515	-	348	98.18	9.6	#N/A	3-oxoacyl-[acyl-carrier protein] reductase	5	32	10	0	0	0	5	11	7	1	2	4	0	0	0	5	2	15	0	3	2
Ga0373398_044669	Ga0373398_044669_304_948	Aneurinibacillus.bin28	304	948	+	645	98.18	9.6	#N/A	peroxiredoxin	15	72	19	3	0	3	19	18	20	8	9	22	2	4	0	4	4	17	3	3	4
Ga0373398_044670	Ga0373398_044670_37_1218	Ureibacillus.bin93	37	1218	+	1182	92.27	6.37	AA3.hmm	gluconate 2-dehydrogenase alpha chain	0	7	2	4	2	29	29	66	15	2	0	5	43	0	0	30	25	65	0	0	0
Ga0373398_044691	Ga0373398_044691_134_1420	Paenibacillus.bin34	134	1420	+	1287	94.68	0.13	#N/A	tripartite ATP-independent transporter DctM subunit	0	70	0	0	0	0	1149	1286	2251	0	0	0	0	0	0	1042	773	2046	0	0	0
Ga0373398_044692	Ga0373398_044692_585_1562	Conexibacter.bin85	585	1562	-	978	98.42	6.21	#N/A	hypothetical protein	1	76	7	26	39	7	1078	876	891	3	1	2	7	4	9	448	211	1025	4	0	1
Ga0373398_044692	Ga0373398_044692_75_512	Conexibacter.bin85	75	512	+	438	98.42	6.21	SLH.hmm	hypothetical protein	6	70	2	18	23	8	563	542	487	14	4	13	9	11	14	240	142	650	1	4	10
Ga0373398_044693	Ga0373398_044693_135_1355	Thermobacillus.bin48	135	1355	-	1221	93.13	0.06	#N/A	MFS family permease	10	589	0	60	368	586	274	883	330	0	0	130	61	0	92	69	53	93	0	6	229
Ga0373398_044693	Ga0373398_044693_1401_1562	Thermobacillus.bin48	1401	1562	+	162	93.13	0.06	#N/A	hypothetical protein	0	2	0	5	16	28	10	49	8	0	0	7	4	0	7	0	0	0	0	1	3
Ga0373398_044694	Ga0373398_044694_27_380	Salinispora.bin64	27	380	+	354	92.07	6.21	#N/A	DNA-binding transcriptional regulator YhcF (GntR family)	0	10	37	0	0	0	2	5	9	163	85	85	1	72	0	48	10	10	93	90	94
Ga0373398_044698	Ga0373398_044698_213_515	Paenibacillus.bin45	213	515	-	303	95.83	6.98	#N/A	ribosome-binding protein aMBF1 (putative translation factor)	2	24	16	3	4	0	17	16	27	9	2	13	2	1	3	31	13	32	5	6	5
Ga0373398_044698	Ga0373398_044698_547_1173	Paenibacillus.bin45	547	1173	-	627	95.83	6.98	#N/A	hypothetical protein	2	18	5	0	3	1	27	32	12	8	4	10	1	2	1	33	14	58	0	0	3
Ga0373398_044713	Ga0373398_044713_2_1363	Geobacillus.bin98	2	1363	-	1362	93.35	1.97	CBM5.hmm	hypothetical protein	0	1	0	4	1	4	11	27	8	0	0	0	0	2	0	0	6	0	0	0	0
Ga0373398_044720	Ga0373398_044720_1202_1564	Filomicrobium.bin74	1202	1564	+	363	97.09	1.61	#N/A	CRISPR-associated protein Cas1	2	3	19	0	0	0	67	36	264	7	4	10	0	0	0	26	21	82	1	0	0
Ga0373398_044720	Ga0373398_044720_128_886	Filomicrobium.bin74	128	886	+	759	97.09	1.61	#N/A	CRISPR system Cascade subunit CasE	0	2	42	3	10	4	6	6	44	14	11	22	6	9	0	6	4	15	3	2	3
Ga0373398_044721	Ga0373398_044721_670_867	Cohnella.bin33	670	867	+	198	97.18	0.87	#N/A	ankyrin repeat protein	8	7	0	9	7	153	0	0	87	0	0	0	64	3	31	73	62	87	0	0	0
Ga0373398_044722	Ga0373398_044722_1_1482	Caldibacillus.bin56	1	1482	+	1482	98.77	3.6	#N/A	ATP-binding cassette subfamily B protein AbcA/BmrA	12	41	0	17	134	159	23	62	51	2	2	14	170	129	50	438	285	87	30	0	12
Ga0373398_044723	Ga0373398_044723_812_1306	Paenibacillus.bin45	812	1306	-	495	95.83	6.98	#N/A	uncharacterized protein YndB with AHSA1/START domain	6	17	23	0	16	4	33	41	43	24	13	22	6	4	8	24	19	34	7	8	8
Ga0373398_044726	Ga0373398_044726_490_1563	Ureibacillus.bin93	490	1563	+	1074	92.27	6.37	#N/A	feruloyl-CoA synthase	0	6	0	1	3	18	31	53	8	0	0	0	24	0	2	35	24	45	0	0	0
Ga0373398_044726	Ga0373398_044726_95_481	Ureibacillus.bin93	95	481	+	387	92.27	6.37	#N/A	DNA-binding transcriptional MerR regulator	0	0	0	0	0	9	11	22	2	0	0	0	13	2	0	14	4	16	0	0	0
Ga0373398_044729	Ga0373398_044729_12_1562	Paenibacillus.bin42	12	1562	+	1551	88.91	2.83	CBM32.hmm	uncharacterized protein YjdB	20	33	0	24	10	16	2	22	76	6	2	8	0	2	6	19	0	10	14	0	0
Ga0373398_044732	Ga0373398_044732_1_762	Actinopolymorpha.bin102	1	762	+	762	96.37	8.79	#N/A	peptide/nickel transport system ATP-binding protein	0	2	2	0	0	0	2	1	12	4	0	1	0	0	0	6	7	11	6	2	4
Ga0373398_044732	Ga0373398_044732_841_1323	Actinopolymorpha.bin102	841	1323	-	483	96.37	8.79	#N/A	phosphopantothenoylcysteine synthetase/decarboxylase	0	6	0	0	0	0	1	2	5	4	0	4	0	0	0	10	9	17	10	8	9
Ga0373398_044733	Ga0373398_044733_1313_1561	Streptosporangium.bin58	1313	1561	+	249	73.73	9.5	#N/A	CubicO group peptidase (beta-lactamase class C family)	0	0	0	0	0	11	0	0	0	2	0	0	0	12	0	0	0	0	0	0	0
Ga0373398_044733	Ga0373398_044733_3_473	Streptosporangium.bin58	3	473	+	471	73.73	9.5	#N/A	GNAT superfamily N-acetyltransferase	2	0	0	1	2	2	0	0	0	0	0	0	1	14	0	0	0	0	0	0	0
Ga0373398_044736	Ga0373398_044736_54_824	Thermobacillus.bin86	54	824	-	771	32.37	6.9	#N/A	UPF0271 protein	2	0	9	0	2	0	0	0	2	13	2	7	0	11	0	0	0	0	2	3	6
Ga0373398_044736	Ga0373398_044736_821_1561	Thermobacillus.bin86	821	1561	-	741	32.37	6.9	#N/A	antagonist of KipI	4	0	2	1	2	0	0	0	0	8	16	21	4	4	0	0	0	1	2	5	5
Ga0373398_044740	Ga0373398_044740_1_642	Brevibacillus.bin62	1	642	-	642	92.29	8.58	#N/A	pyruvate dehydrogenase E1 component alpha subunit	0	0	0	0	0	0	5	3	8	0	0	0	0	0	0	2	0	0	0	0	0
Ga0373398_044740	Ga0373398_044740_669_1436	Brevibacillus.bin62	669	1436	-	768	92.29	8.58	#N/A	NAD(P)-dependent dehydrogenase (short-subunit alcohol dehydrogenase family)	0	0	0	0	2	0	3	6	14	0	0	1	0	0	0	0	0	3	0	0	0
Ga0373398_044749	Ga0373398_044749_3_869	Tuberibacillus.bin22	3	869	-	867	97.67	6.59	#N/A	glutamyl-tRNA synthetase	116	271	40	41	110	68	587	963	207	44	30	49	46	57	19	252	101	371	12	24	9
Ga0373398_044752	Ga0373398_044752_3_194	Bacillus.bin63	3	194	-	192	63.98	4.07	#N/A	XTP/dITP diphosphohydrolase	0	5	0	4	2	2	16	27	30	7	6	3	3	0	0	6	1	10	0	2	3
Ga0373398_044752	Ga0373398_044752_498_1532	Bacillus.bin63	498	1532	-	1035	63.98	4.07	#N/A	germination protein M	0	9	0	6	13	10	132	126	150	48	15	38	0	2	0	26	20	64	2	0	4
Ga0373398_044760	Ga0373398_044760_3_1055	Paenibacillus.bin81	3	1055	-	1053	81.8	5.16	#N/A	cytochrome d ubiquinol oxidase subunit I	0	0	0	0	0	0	3	12	12	0	0	0	0	0	0	17	14	6	1	0	0
Ga0373398_044761	Ga0373398_044761_1106_1561	Brevibacillus.bin62	1106	1561	-	456	92.29	8.58	#N/A	multiple sugar transport system substrate-binding protein	1	1	1	3	15	0	2	4	3	0	0	0	0	0	0	1	3	0	0	0	0
Ga0373398_044761	Ga0373398_044761_137_1024	Brevibacillus.bin62	137	1024	-	888	92.29	8.58	#N/A	multiple sugar transport system permease protein	4	2	5	0	3	0	2	3	2	0	0	0	1	0	0	0	2	2	0	1	0
Ga0373398_044765	Ga0373398_044765_1_498	Thermobacillus.bin86	1	498	-	498	32.37	6.9	#N/A	putative membrane protein	0	0	4	0	0	0	0	0	0	0	1	3	0	0	0	0	0	0	0	2	8
Ga0373398_044765	Ga0373398_044765_495_920	Thermobacillus.bin86	495	920	-	426	32.37	6.9	#N/A	uncharacterized membrane protein	0	0	0	0	0	0	0	0	0	0	1	5	0	0	0	0	0	0	5	0	2
Ga0373398_044767	Ga0373398_044767_1_1542	Thermobacillus.bin86	1	1542	-	1542	32.37	6.9	GH3.hmm	beta-glucosidase	0	0	0	0	0	1	0	0	0	11	4	18	0	0	0	0	0	0	12	0	2
Ga0373398_044768	Ga0373398_044768_3_1559	Thermobacillus.bin48	3	1559	+	1557	93.13	0.06	#N/A	5-methylcytosine-specific restriction protein B	44	3725	40	199	613	964	855	2514	1118	189	116	413	313	174	342	564	330	369	49	95	265
Ga0373398_044769	Ga0373398_044769_137_1552	Actinopolymorpha.bin90	137	1552	-	1416	98.24	4.71	#N/A	putative transposase	10	52	551	12	46	19	12	38	17	2301	1028	787	33	1674	3	121	80	51	1327	1643	1404
Ga0373398_044770	Ga0373398_044770_1_426	Thermobacillus.bin51	1	426	+	426	95.78	1.64	#N/A	glutathione peroxidase	6	21	24	53	157	173	48	62	122	142	64	128	72	18	70	55	72	62	32	51	44
Ga0373398_044770	Ga0373398_044770_458_1558	Thermobacillus.bin51	458	1558	+	1101	95.78	1.64	#N/A	L-asparaginase	7	42	33	228	499	555	95	138	273	488	225	393	202	49	169	154	239	124	88	165	108
Ga0373398_044771	Ga0373398_044771_760_1263	Bacillus.bin60	760	1263	-	504	60.13	6.14	#N/A	tRNA threonylcarbamoyladenosine biosynthesis protein TsaE	0	3	1	3	8	1	50	51	70	27	7	20	2	0	0	10	6	18	4	0	0
Ga0373398_044771	Ga0373398_044771_90_779	Bacillus.bin60	90	779	-	690	60.13	6.14	#N/A	tRNA threonylcarbamoyladenosine biosynthesis protein TsaB	2	3	0	5	15	13	104	83	112	56	14	29	4	10	2	21	5	46	2	5	2
Ga0373398_044772	Ga0373398_044772_2_1273	Caldalkalibacillus.bin70	2	1273	+	1272	95.96	6.12	#N/A	cell division protein FtsI/penicillin-binding protein 2	1	2	0	22	41	22	9	17	14	17	8	6	4	0	2	1	0	2	6	2	4
Ga0373398_044773	Ga0373398_044773_2_475	Streptosporangium.bin58	2	475	-	474	73.73	9.5	#N/A	DNA-binding LacI/PurR family transcriptional regulator	2	0	0	0	0	1	0	0	0	0	0	0	0	18	0	0	0	0	0	0	0
Ga0373398_044773	Ga0373398_044773_497_1561	Streptosporangium.bin58	497	1561	-	1065	73.73	9.5	GH13_30.hmm	alpha-glucosidase	3	0	18	6	2	19	2	0	16	10	8	4	11	67	4	10	6	2	34	18	12
Ga0373398_044774	Ga0373398_044774_483_698	Actinopolymorpha.bin102	483	698	+	216	96.37	8.79	#N/A	5-amino-6-(5-phosphoribosylamino)uracil reductase	0	10	0	0	0	0	1	4	6	0	0	0	0	0	0	1	2	3	0	0	0
Ga0373398_044774	Ga0373398_044774_763_1473	Actinopolymorpha.bin102	763	1473	+	711	96.37	8.79	#N/A	beta-phosphoglucomutase-like phosphatase (HAD superfamily)	0	5	1	0	0	0	6	8	14	0	0	1	0	0	0	5	1	22	0	0	0
Ga0373398_044774	Ga0373398_044774_9_380	Actinopolymorpha.bin102	9	380	+	372	96.37	8.79	#N/A	5-amino-6-(5-phosphoribosylamino)uracil reductase	0	6	0	0	0	0	4	2	4	0	0	0	0	0	0	0	2	14	0	0	0
Ga0373398_044784	Ga0373398_044784_104_1444	Thermobacillus.bin43	104	1444	-	1341	96.05	1.98	#N/A	hypothetical protein	182	551	327	913	2450	1276	1043	1225	888	500	180	596	1147	1529	633	1841	1816	1648	244	380	157
Ga0373398_044785	Ga0373398_044785_3_869	Cohnella.bin33	3	869	+	867	97.18	0.87	#N/A	hypothetical protein	43	13	0	6	12	277	0	0	146	0	0	0	149	0	84	174	219	201	0	0	0
Ga0373398_044785	Ga0373398_044785_897_1238	Cohnella.bin33	897	1238	+	342	97.18	0.87	#N/A	hypothetical protein	7	6	0	0	2	93	0	0	32	0	0	0	33	0	30	47	49	43	0	0	0
Ga0373398_044787	Ga0373398_044787_376_1401	Conexibacter.bin94	376	1401	-	1026	98.71	0.86	#N/A	ribosomal protein S27AE	1	50	2	0	0	0	148	218	54	0	1	0	3	0	0	93	54	161	0	0	0
Ga0373398_044790	Ga0373398_044790_21_314	Ureibacillus.bin93	21	314	-	294	92.27	6.37	#N/A	aspartyl-tRNA(Asn)/glutamyl-tRNA(Gln) amidotransferase subunit C	0	0	0	0	0	19	8	17	1	0	0	0	7	1	0	15	10	16	0	0	0
Ga0373398_044790	Ga0373398_044790_542_1549	Ureibacillus.bin93	542	1549	-	1008	92.27	6.37	#N/A	protein involved in sex pheromone biosynthesis	0	6	0	0	2	41	35	67	12	0	0	2	36	4	0	33	16	68	0	0	0
Ga0373398_044796	Ga0373398_044796_386_613	Paenibacillus.bin83	386	613	-	228	83.39	7.76	#N/A	hypothetical protein	0	1	3	0	0	0	1	0	2	4	2	4	1	6	0	1	2	1	4	1	5
Ga0373398_044796	Ga0373398_044796_686_1540	Paenibacillus.bin83	686	1540	-	855	83.39	7.76	#N/A	aldose 1-epimerase	1	0	12	2	2	4	3	0	0	12	6	14	4	15	0	0	3	8	5	12	8
Ga0373398_044800	Ga0373398_044800_17_1558	Bacillus.bin91	17	1558	+	1542	91.09	9.45	#N/A	ferredoxin-nitrite reductase	0	12	6	8	26	6	14	11	31	6	6	2	6	18	4	10	4	28	6	4	2
Ga0373398_044802	Ga0373398_044802_1_591	Brevibacillus.bin82	1	591	-	591	83.08	4.58	CE9.hmm	dihydroorotase	2	17	0	0	0	0	1	9	0	0	0	0	0	0	0	0	0	0	0	0	0
Ga0373398_044802	Ga0373398_044802_679_1560	Brevibacillus.bin82	679	1560	-	882	83.08	4.58	#N/A	dihydroorotate dehydrogenase (NAD+) catalytic subunit	0	34	0	1	2	0	3	12	2	0	0	0	0	0	2	1	2	0	0	0	0
Ga0373398_044804	Ga0373398_044804_24_836	Thermobacillus.bin86	24	836	-	813	32.37	6.9	#N/A	phage-related protein	0	0	4	0	0	0	0	0	0	11	2	6	0	0	0	0	0	0	2	0	1
Ga0373398_044804	Ga0373398_044804_833_1558	Thermobacillus.bin86	833	1558	-	726	32.37	6.9	#N/A	phage-related protein	0	0	0	4	0	0	2	13	0	7	4	4	0	0	0	0	0	1	2	7	1
Ga0373398_044810	Ga0373398_044810_174_1478	Paenibacillus.bin69	174	1478	-	1305	51.82	2.83	#N/A	hypothetical protein	4	7	75	4	15	17	22	59	154	28	8	28	14	84	16	122	95	60	94	49	61
Ga0373398_044811	Ga0373398_044811_1182_1559	Bacillus.bin63	1182	1559	+	378	63.98	4.07	#N/A	ribosome maturation factor RimP	0	6	2	5	7	3	44	46	60	13	11	6	3	1	0	11	3	22	2	0	0
Ga0373398_044811	Ga0373398_044811_3_878	Bacillus.bin63	3	878	+	876	63.98	4.07	#N/A	DNA polymerase-3 subunit alpha (Gram-positive type)	0	6	2	16	21	4	120	114	128	40	8	28	5	3	0	18	17	83	0	1	0
Ga0373398_044813	Ga0373398_044813_240_677	Paenibacillus.bin67	240	677	-	438	98.28	6.35	#N/A	AraC family transcriptional regulator of arabinose operon	0	3	0	0	1	2	37	64	17	7	1	4	0	0	0	16	12	11	1	0	0
Ga0373398_044813	Ga0373398_044813_684_1385	Paenibacillus.bin67	684	1385	+	702	98.28	6.35	CE10.hmm	acetyl esterase/lipase	0	1	0	0	0	0	37	67	42	3	2	6	1	0	0	14	16	23	2	0	3
Ga0373398_044815	Ga0373398_044815_207_1541	Ureibacillus.bin93	207	1541	-	1335	92.27	6.37	#N/A	hypothetical protein	0	10	0	5	7	55	56	67	17	0	0	2	38	1	0	49	38	77	0	0	0
Ga0373398_044817	Ga0373398_044817_1029_1559	Paenibacillus.bin42	1029	1559	-	531	88.91	2.83	#N/A	raffinose/stachyose/melibiose transport system substrate-binding protein	0	10	0	5	5	4	0	12	22	3	0	6	0	1	0	8	3	1	5	0	0
Ga0373398_044817	Ga0373398_044817_88_963	Paenibacillus.bin42	88	963	-	876	88.91	2.83	#N/A	raffinose/stachyose/melibiose transport system permease protein	19	19	0	11	16	9	2	7	47	5	4	4	0	1	0	18	1	11	2	1	0
Ga0373398_044820	Ga0373398_044820_742_1110	Paenibacillus.bin101	742	1110	+	369	85.33	4.45	#N/A	pSer/pThr/pTyr-binding forkhead associated (FHA) protein	0	3	0	0	0	0	2	10	8	2	5	6	0	0	0	9	4	0	1	0	0
Ga0373398_044821	Ga0373398_044821_1_327	Thermobacillus.bin92	1	327	-	327	50.29	4.21	#N/A	SAM-dependent methyltransferase	0	0	0	0	0	0	0	18	6	0	0	0	0	0	0	7	4	4	0	0	0
Ga0373398_044822	Ga0373398_044822_248_535	Caldalkalibacillus.bin70	248	535	+	288	95.96	6.12	#N/A	vacuolar-type H+-ATPase subunit I/STV1	0	0	0	10	14	8	9	8	6	3	0	0	2	0	0	0	0	0	0	0	0
Ga0373398_044822	Ga0373398_044822_583_1437	Caldalkalibacillus.bin70	583	1437	+	855	95.96	6.12	#N/A	uncharacterized membrane protein YcaP (DUF421 family)	2	3	1	14	17	15	5	18	8	5	2	6	4	0	2	0	0	7	2	0	0
Ga0373398_044826	Ga0373398_044826_1_492	Brevibacillus.bin82	1	492	-	492	83.08	4.58	#N/A	Cu-Zn family superoxide dismutase	2	14	0	0	0	0	4	10	0	0	0	0	0	0	0	0	0	0	0	0	0
Ga0373398_044826	Ga0373398_044826_615_1559	Brevibacillus.bin82	615	1559	-	945	83.08	4.58	#N/A	aminopeptidase	0	31	0	1	0	0	6	16	0	0	0	0	0	0	0	2	0	2	0	0	0
Ga0373398_044832	Ga0373398_044832_232_663	Thermobacillus.bin92	232	663	+	432	50.29	4.21	#N/A	hypothetical protein	0	0	4	0	0	0	0	0	0	1	0	12	0	0	0	0	0	0	1	0	2
Ga0373398_044834	Ga0373398_044834_1040_1546	Thermobacillus.bin86	1040	1546	-	507	32.37	6.9	#N/A	phosphopentomutase	0	0	0	0	0	0	0	0	0	3	0	3	0	0	0	0	0	0	4	0	1
Ga0373398_044834	Ga0373398_044834_39_875	Thermobacillus.bin86	39	875	-	837	32.37	6.9	#N/A	purine-nucleoside phosphorylase	0	0	0	0	0	0	0	0	0	10	0	4	0	0	0	0	0	0	14	0	1
Ga0373398_044836	Ga0373398_044836_41_1558	Dongia.bin26	41	1558	-	1518	100	8.61	#N/A	gamma-glutamyl-gamma-aminobutyraldehyde dehydrogenase	142	449	447	66	99	130	26	36	29	223	33	140	68	160	86	68	95	38	128	87	156
Ga0373398_044838	Ga0373398_044838_6_635	Thermobacillus.bin53	6	635	+	630	98.28	5.83	#N/A	YesN/AraC family two-component response regulator	2	2	1	10	14	34	35	41	39	10	8	25	6	0	23	39	28	14	1	0	4
Ga0373398_044838	Ga0373398_044838_752_1555	Thermobacillus.bin53	752	1555	-	804	98.28	5.83	GH32.hmm	beta-fructofuranosidase	2	12	2	10	22	58	38	86	48	24	3	16	14	2	54	57	46	27	16	0	4
Ga0373398_044845	Ga0373398_044845_1068_1538	Caldalkalibacillus.bin70	1068	1538	-	471	95.96	6.12	#N/A	putative aldouronate transport system permease protein	0	2	0	14	9	1	2	1	2	2	0	0	2	4	1	4	11	0	0	2	0
Ga0373398_044845	Ga0373398_044845_153_1052	Caldalkalibacillus.bin70	153	1052	-	900	95.96	6.12	#N/A	putative aldouronate transport system permease protein	5	2	5	14	29	21	11	2	12	0	0	0	7	1	2	14	18	12	0	0	0
Ga0373398_044862	Ga0373398_044862_3_881	Cohnella.bin15	3	881	-	879	98.66	2.42	#N/A	methyl-accepting chemotaxis protein	228	934	191	27	115	27	179	196	129	32	10	33	134	116	68	451	292	1215	9	9	6
Ga0373398_044867	Ga0373398_044867_2_1465	Salinispora.bin30	2	1465	-	1464	93.25	2.11	GT39.hmm	dolichyl-phosphate-mannose--protein O-mannosyl transferase	18	0	8	17	31	20	0	0	0	32	18	5	16	170	13	0	0	0	36	16	23
Ga0373398_044875	Ga0373398_044875_3_1556	Ureibacillus.bin93	3	1556	+	1554	92.27	6.37	#N/A	methyl-accepting chemotaxis protein	0	2	0	0	4	38	27	55	18	0	0	2	27	1	0	48	24	68	0	0	0
Ga0373398_044876	Ga0373398_044876_1191_1556	Paenibacillus.bin42	1191	1556	+	366	88.91	2.83	#N/A	rhamnose utilization protein RhaD (predicted bifunctional aldolase and dehydrogenase)	3	3	0	5	5	2	3	4	14	1	1	2	0	0	0	3	0	2	8	0	0
Ga0373398_044877	Ga0373398_044877_3_596	Streptosporangium.bin58	3	596	-	594	73.73	9.5	#N/A	dephospho-CoA kinase	2	0	0	0	6	8	0	0	0	0	0	0	4	33	1	0	0	0	0	0	0
Ga0373398_044877	Ga0373398_044877_695_1168	Streptosporangium.bin58	695	1168	-	474	73.73	9.5	#N/A	GNAT superfamily N-acetyltransferase	0	0	0	4	1	18	0	0	0	0	0	0	2	37	3	0	0	0	0	0	0
Ga0373398_044878	Ga0373398_044878_502_1536	Paenibacillus.bin83	502	1536	-	1035	83.39	7.76	#N/A	ATP-dependent helicase/nuclease subunit A	2	10	0	4	4	15	5	7	0	16	2	17	6	11	8	6	2	2	5	4	2
Ga0373398_044887	Ga0373398_044887_822_1274	Aneurinibacillus.bin28	822	1274	-	453	98.18	9.6	#N/A	DNA repair protein RadC	2	47	9	0	0	0	5	6	15	7	4	4	1	1	6	29	20	6	2	1	0
Ga0373398_044890	Ga0373398_044890_34_1542	Paenibacillus.bin35	34	1542	-	1509	96.22	2.11	#N/A	uncharacterized sulfatase	68	71	56	28	37	10	100	119	70	71	12	53	7	2	7	7	4	51	6	17	15
Ga0373398_044891	Ga0373398_044891_1396_1554	Paenibacillus.bin67	1396	1554	-	159	98.28	6.35	#N/A	thiamine-phosphate pyrophosphorylase	0	6	0	3	3	18	15	25	7	4	2	5	4	0	3	19	7	18	2	0	3
Ga0373398_044891	Ga0373398_044891_2_193	Paenibacillus.bin67	2	193	-	192	98.28	6.35	#N/A	hypothetical protein	0	1	0	0	0	3	1	6	2	0	0	0	0	0	0	4	2	1	0	0	0
Ga0373398_044899	Ga0373398_044899_1366_1554	Ureibacillus.bin93	1366	1554	+	189	92.27	6.37	#N/A	ATPase subunit of ABC transporter with duplicated ATPase domains	0	2	0	0	0	2	2	12	1	0	0	0	7	0	0	5	3	12	0	0	0
Ga0373398_044899	Ga0373398_044899_36_284	Ureibacillus.bin93	36	284	+	249	92.27	6.37	#N/A	hypothetical protein	0	1	0	0	0	2	7	20	4	0	0	0	3	0	0	18	2	11	0	0	0
Ga0373398_044899	Ga0373398_044899_445_1116	Ureibacillus.bin93	445	1116	+	672	92.27	6.37	#N/A	prolyl 4-hydroxylase	0	5	0	0	4	26	23	46	22	0	0	0	23	2	2	37	12	33	0	0	0
Ga0373398_044906	Ga0373398_044906_245_478	Streptosporangium.bin58	245	478	-	234	73.73	9.5	#N/A	large subunit ribosomal protein L29	0	0	0	0	0	2	0	0	0	0	0	0	0	1	0	0	0	0	0	0	0
Ga0373398_044906	Ga0373398_044906_3_248	Streptosporangium.bin58	3	248	-	246	73.73	9.5	#N/A	small subunit ribosomal protein S17	0	0	0	0	0	2	0	0	0	0	0	0	1	1	0	0	0	0	0	0	1
Ga0373398_044906	Ga0373398_044906_478_897	Streptosporangium.bin58	478	897	-	420	73.73	9.5	#N/A	large subunit ribosomal protein L16	1	0	0	0	0	3	0	2	0	0	0	0	4	18	0	0	0	0	0	0	0
Ga0373398_044906	Ga0373398_044906_899_1555	Streptosporangium.bin58	899	1555	-	657	73.73	9.5	#N/A	small subunit ribosomal protein S3	0	0	0	0	0	7	0	2	0	0	0	1	4	24	6	0	0	0	0	0	0
Ga0373398_044915	Ga0373398_044915_6_641	Thermobacillus.bin86	6	641	+	636	32.37	6.9	#N/A	NitT/TauT family transport system ATP-binding protein	0	0	0	0	0	0	0	0	0	9	1	5	0	0	0	0	0	0	2	0	0
Ga0373398_044915	Ga0373398_044915_714_1556	Thermobacillus.bin86	714	1556	-	843	32.37	6.9	#N/A	predicted DNA-binding transcriptional regulator YafY	0	0	0	0	0	0	0	0	0	11	3	13	0	0	0	0	0	0	2	0	3
Ga0373398_044924	Ga0373398_044924_625_1443	Bacillus.bin91	625	1443	-	819	91.09	9.45	#N/A	MFS family permease	0	1	0	0	3	3	2	10	0	0	0	0	2	0	0	6	3	0	0	0	0
Ga0373398_044924	Ga0373398_044924_67_462	Bacillus.bin91	67	462	-	396	91.09	9.45	#N/A	hypothetical protein	0	0	0	0	3	0	1	9	0	0	0	0	0	0	0	2	2	0	0	0	0
Ga0373398_044926	Ga0373398_044926_238_1533	Paenibacillus.bin45	238	1533	+	1296	95.83	6.98	#N/A	hypothetical protein	2	122	18	15	50	154	48	44	497	94	40	115	38	25	21	184	26	65	88	47	25
Ga0373398_044930	Ga0373398_044930_206_1099	Paenibacillus.bin83	206	1099	-	894	83.39	7.76	#N/A	multiple sugar transport system permease protein	5	15	13	21	29	18	34	14	15	30	14	35	20	14	7	23	14	31	5	14	11
Ga0373398_044940	Ga0373398_044940_13_1554	Thermobacillus.bin92	13	1554	+	1542	50.29	4.21	#N/A	stage II sporulation protein E	0	0	2	0	0	0	0	0	0	10	4	7	0	0	0	0	0	0	4	4	18
Ga0373398_044941	Ga0373398_044941_139_1482	Thermobacillus.bin86	139	1482	-	1344	32.37	6.9	#N/A	FMN-dependent oxidoreductase (nitrilotriacetate monooxygenase family)	0	0	0	0	0	0	0	0	0	12	4	12	0	0	0	0	0	0	17	3	0
Ga0373398_044946	Ga0373398_044946_154_894	Mycobacterium.bin99	154	894	-	741	98.86	0.23	#N/A	hypothetical protein	1	96	0	0	0	0	10	9	12	0	0	0	0	0	0	16	17	14	0	0	0
Ga0373398_044946	Ga0373398_044946_941_1531	Mycobacterium.bin99	941	1531	-	591	98.86	0.23	GT41.hmm	predicted O-linked N-acetylglucosamine transferase (SPINDLY family)	8	69	24	6	4	6	4	13	7	8	4	10	2	16	2	13	21	3	12	0	4
Ga0373398_044947	Ga0373398_044947_114_656	Ureibacillus.bin93	114	656	-	543	92.27	6.37	#N/A	YhgE/Pip-like protein	0	1	0	0	0	18	20	30	4	1	0	0	11	0	0	13	8	38	0	0	0
Ga0373398_044947	Ga0373398_044947_839_1366	Ureibacillus.bin93	839	1366	+	528	92.27	6.37	#N/A	AcrR family transcriptional regulator	0	1	0	0	0	9	24	33	15	0	0	2	16	5	0	24	16	44	0	0	0
Ga0373398_044948	Ga0373398_044948_1135_1551	Ureibacillus.bin93	1135	1551	-	417	92.27	6.37	#N/A	phosphinothricin acetyltransferase	0	0	0	0	2	8	9	13	4	0	0	0	10	0	0	8	2	8	0	0	0
Ga0373398_044948	Ga0373398_044948_3_269	Ureibacillus.bin93	3	269	+	267	92.27	6.37	#N/A	Cys-tRNA(Pro)/Cys-tRNA(Cys) deacylase	0	0	0	1	0	3	4	7	1	0	0	0	1	1	0	12	4	5	0	0	0
Ga0373398_044951	Ga0373398_044951_2_688	Paenibacillus.bin42	2	688	+	687	88.91	2.83	#N/A	putative aldouronate transport system permease protein	15	16	0	8	11	10	0	14	30	2	4	8	0	3	0	12	1	1	2	0	0
Ga0373398_044951	Ga0373398_044951_857_1552	Paenibacillus.bin42	857	1552	+	696	88.91	2.83	#N/A	diguanylate cyclase (GGDEF)-like protein	8	12	0	2	4	6	0	12	39	0	1	8	0	2	0	16	1	4	3	0	0
Ga0373398_044969	Ga0373398_044969_2_1327	Tuberibacillus.bin22	2	1327	+	1326	97.67	6.59	AA4.hmm	D-lactate dehydrogenase (cytochrome)	198	432	66	43	174	62	798	1417	285	58	41	101	74	89	26	389	115	445	36	28	31
Ga0373398_044970	Ga0373398_044970_204_1553	Dongia.bin26	204	1553	+	1350	100	8.61	#N/A	transposase	0	2	383	47	207	1479	4	7	8	108	16	64	8	12	47	6	15	10	35	26	29
Ga0373398_044972	Ga0373398_044972_4_513	Bacillus.bin63	4	513	+	510	63.98	4.07	#N/A	homoserine dehydrogenase	0	4	2	10	6	5	55	35	82	9	4	14	0	3	3	9	4	24	0	0	0
Ga0373398_044972	Ga0373398_044972_515_1552	Bacillus.bin63	515	1552	+	1038	63.98	4.07	#N/A	threonine synthase	0	21	0	7	25	9	150	147	118	19	17	12	5	4	2	37	11	73	4	2	0
Ga0373398_044973	Ga0373398_044973_1_1065	Bacillus.bin63	1	1065	-	1065	63.98	4.07	#N/A	UDPglucose--hexose-1-phosphate uridylyltransferase	11	30	23	2	2	6	111	215	40	28	21	56	5	4	2	23	13	39	18	15	7
Ga0373398_044973	Ga0373398_044973_1132_1551	Bacillus.bin63	1132	1551	-	420	63.98	4.07	#N/A	galactokinase	2	12	0	4	9	1	35	46	12	14	5	13	0	3	2	11	1	10	0	1	2
Ga0373398_044977	Ga0373398_044977_1316_1552	Thermobacillus.bin49	1316	1552	-	237	95.93	2.91	SLH.hmm	hypothetical protein	0	0	2	0	3	17	0	0	0	4	1	4	5	3	8	0	0	0	1	0	0
Ga0373398_044978	Ga0373398_044978_3_224	Paenibacillus.bin42	3	224	-	222	88.91	2.83	#N/A	3-isopropylmalate dehydrogenase	2	7	0	4	4	6	0	6	12	2	0	3	0	2	0	2	0	2	3	1	0
Ga0373398_044978	Ga0373398_044978_348_1553	Paenibacillus.bin42	348	1553	-	1206	88.91	2.83	#N/A	2-isopropylmalate synthase	19	19	0	14	12	7	0	9	100	8	0	9	0	4	0	41	0	14	15	1	1
Ga0373398_044982	Ga0373398_044982_2_1462	Thermobacillus.bin86	2	1462	+	1461	32.37	6.9	GH78.hmm	glycogen debranching enzyme	0	0	52	0	0	0	0	0	0	18	20	24	0	0	0	1	2	4	6	4	2
Ga0373398_044983	Ga0373398_044983_203_538	Paenibacillus.bin83	203	538	-	336	83.39	7.76	#N/A	lipoprotein-anchoring transpeptidase ErfK/SrfK	0	0	4	2	0	0	0	0	0	1	2	13	0	4	0	2	1	2	2	5	2
Ga0373398_044983	Ga0373398_044983_727_1551	Paenibacillus.bin83	727	1551	+	825	83.39	7.76	#N/A	sugar phosphate isomerase/epimerase	0	0	12	0	0	0	0	0	0	13	2	11	0	14	0	4	6	2	9	2	0
Ga0373398_044988	Ga0373398_044988_632_1552	Thermobacillus.bin86	632	1552	+	921	32.37	6.9	#N/A	sugar lactone lactonase YvrE	0	0	2	0	0	0	0	0	0	17	3	7	0	2	0	0	0	0	6	2	10
Ga0373398_044996	Ga0373398_044996_1081_1551	Brevibacillus.bin62	1081	1551	-	471	92.29	8.58	GT4.hmm	glycosyltransferase involved in cell wall biosynthesis	2	0	0	0	1	2	0	2	0	0	1	0	0	0	0	0	0	0	0	0	0
Ga0373398_044996	Ga0373398_044996_90_1073	Brevibacillus.bin62	90	1073	-	984	92.29	8.58	#N/A	asparagine synthase (glutamine-hydrolysing)	2	10	3	1	2	0	2	3	8	8	0	1	0	2	0	2	0	6	0	0	2
Ga0373398_044999	Ga0373398_044999_3_878	Thermobacillus.bin53	3	878	-	876	98.28	5.83	#N/A	methyl-accepting chemotaxis protein	2	18	7	23	63	224	58	74	53	20	5	23	55	66	95	83	72	29	11	2	13
Ga0373398_045000	Ga0373398_045000_3_1361	Paenibacillus.bin45	3	1361	-	1359	95.83	6.98	#N/A	hypothetical protein	25	64	34	25	45	26	73	84	85	55	31	70	21	35	17	82	41	110	12	26	23
Ga0373398_045001	Ga0373398_045001_672_1550	Bacillus.bin63	672	1550	+	879	63.98	4.07	#N/A	asparagine synthase (glutamine-hydrolysing)	0	15	0	0	25	4	102	89	140	35	11	17	1	7	0	22	10	45	0	6	2
Ga0373398_045006	Ga0373398_045006_192_1550	Caldalkalibacillus.bin70	192	1550	-	1359	95.96	6.12	#N/A	glucosamine--fructose-6-phosphate aminotransferase (isomerizing)	3	12	22	9	54	4	11	16	6	13	8	34	5	9	6	5	4	12	8	11	14
Ga0373398_045008	Ga0373398_045008_72_545	Thermobacillus.bin86	72	545	+	474	32.37	6.9	#N/A	3D-(3,5/4)-trihydroxycyclohexane-1,2-dione acylhydrolase (decyclizing)	0	0	14	0	0	0	0	0	0	15	9	4	0	0	0	0	0	0	2	6	0
Ga0373398_045009	Ga0373398_045009_1_240	Actinopolymorpha.bin102	1	240	+	240	96.37	8.79	CBM2.hmm	cellulase/cellobiase CelA1	0	0	1	0	0	0	0	0	0	11	4	3	0	0	0	0	0	0	5	0	2
Ga0373398_045009	Ga0373398_045009_309_1550	Actinopolymorpha.bin102	309	1550	+	1242	96.37	8.79	CBM2.hmm	hypothetical protein	0	8	8	0	0	0	0	4	4	25	10	11	0	1	0	32	5	16	6	12	7
Ga0373398_045011	Ga0373398_045011_923_1546	Streptosporangium.bin58	923	1546	-	624	73.73	9.5	#N/A	aminoglycoside phosphotransferase (APT) family kinase protein	2	0	0	0	6	17	0	0	0	0	0	0	0	31	2	0	0	0	0	0	0
Ga0373398_045024	Ga0373398_045024_91_1539	Dongia.bin26	91	1539	+	1449	100	8.61	#N/A	transposase	38	512	184	86	181	153	106	136	687	90	45	60	95	555	75	4275	5633	1873	31	24	29
Ga0373398_045025	Ga0373398_045025_127_1539	Paenibacillus.bin45	127	1539	+	1413	95.83	6.98	#N/A	transposase	39	25	20	53	159	33	133	121	94	60	32	89	96	56	58	157	76	247	6	23	4
Ga0373398_045031	Ga0373398_045031_3_602	Streptosporangium.bin58	3	602	-	600	73.73	9.5	#N/A	acyl-CoA synthetase (AMP-forming)/AMP-acid ligase II	4	0	0	0	2	7	0	0	0	0	0	0	5	24	1	0	0	0	0	0	0
Ga0373398_045031	Ga0373398_045031_797_1549	Streptosporangium.bin58	797	1549	+	753	73.73	9.5	#N/A	N-acetyl-gamma-glutamyl-phosphate reductase	2	0	0	2	0	13	0	0	0	0	0	0	2	32	6	0	0	0	0	0	0
Ga0373398_045034	Ga0373398_045034_336_1319	Brevibacillus.bin82	336	1319	-	984	83.08	4.58	#N/A	NADPH2:quinone reductase	2	33	0	0	2	0	2	12	0	0	0	0	0	0	0	4	4	6	0	0	0
Ga0373398_045043	Ga0373398_045043_3_491	Paenibacillus.bin45	3	491	+	489	95.83	6.98	#N/A	RNA polymerase sporulation-specific sigma factor	6	25	15	7	21	22	31	45	14	16	8	18	6	11	8	28	12	24	16	9	2
Ga0373398_045043	Ga0373398_045043_573_1550	Paenibacillus.bin45	573	1550	+	978	95.83	6.98	#N/A	PAS domain-containing protein	2	39	24	10	40	17	72	49	53	52	22	42	16	17	17	38	25	102	17	17	18
Ga0373398_045044	Ga0373398_045044_569_1549	Bacillus.bin60	569	1549	+	981	60.13	6.14	#N/A	ABC-2 type transport system ATP-binding protein	23	140	45	10	41	35	210	336	70	58	21	51	19	23	4	83	38	105	14	18	18
Ga0373398_045045	Ga0373398_045045_479_1456	Bacillus.bin63	479	1456	-	978	63.98	4.07	#N/A	glutamyl endopeptidase	2	7	0	9	6	8	122	114	172	59	7	35	2	2	2	18	17	75	2	3	2
Ga0373398_045046	Ga0373398_045046_2_1549	Paenibacillus.bin69	2	1549	-	1548	51.82	2.83	#N/A	ABC-type glycerol-3-phosphate transport system substrate-binding protein	18	8	23	14	56	28	8	6	26	75	47	66	29	18	14	14	0	15	20	25	23
Ga0373398_045047	Ga0373398_045047_453_1244	Paenibacillus.bin35	453	1244	-	792	96.22	2.11	#N/A	NAD(P)-dependent dehydrogenase (short-subunit alcohol dehydrogenase family)	22	136	0	12	24	13	11	66	12	0	0	0	10	2	21	4	2	3	0	0	0
Ga0373398_045049	Ga0373398_045049_15_530	Ureibacillus.bin93	15	530	+	516	92.27	6.37	#N/A	amidohydrolase	0	1	0	0	0	7	18	22	4	0	0	0	9	0	0	26	8	22	0	0	0
Ga0373398_045049	Ga0373398_045049_547_1548	Ureibacillus.bin93	547	1548	+	1002	92.27	6.37	#N/A	L-alanine-DL-glutamate epimerase-like enolase superfamily enzyme	0	4	0	0	2	25	39	36	12	0	0	4	18	4	0	34	37	45	0	0	0
Ga0373398_045056	Ga0373398_045056_428_985	Bacillus.bin91	428	985	-	558	91.09	9.45	#N/A	AraC family transcriptional regulator of adaptative response / methylphosphotriester-DNA alkyltransferase methyltransferase	5	4	0	0	0	7	1	10	0	0	0	0	2	0	3	3	3	5	0	0	0
Ga0373398_045056	Ga0373398_045056_975_1550	Bacillus.bin91	975	1550	-	576	91.09	9.45	#N/A	amino acid efflux transporter	0	3	0	0	2	9	4	11	1	0	0	0	0	0	1	7	6	3	0	0	0
Ga0373398_045058	Ga0373398_045058_2_343	Bacillus.bin91	2	343	-	342	91.09	9.45	#N/A	TRAP-type mannitol/chloroaromatic compound transport system permease large subunit	0	1	0	0	0	1	1	3	0	0	0	0	0	0	0	2	1	0	0	0	0
Ga0373398_045058	Ga0373398_045058_451_1521	Bacillus.bin91	451	1521	-	1071	91.09	9.45	#N/A	TRAP-type C4-dicarboxylate transport system substrate-binding protein	0	10	0	1	0	0	4	13	5	0	0	0	0	0	0	2	7	6	0	0	0
Ga0373398_045062	Ga0373398_045062_248_1186	Tuberibacillus.bin22	248	1186	+	939	97.67	6.59	#N/A	acid phosphatase	137	386	62	58	120	51	613	1064	233	52	27	83	49	59	33	259	79	344	29	27	7
Ga0373398_045064	Ga0373398_045064_151_1305	Thermobacillus.bin53	151	1305	-	1155	98.28	5.83	#N/A	transposase	1	44	0	1	19	299	282	437	117	0	0	4	208	31	0	238	127	340	0	0	2
Ga0373398_045066	Ga0373398_045066_345_1547	Bacillus.bin60	345	1547	-	1203	60.13	6.14	#N/A	hypothetical protein	16	20	21	89	156	52	64	54	52	67	39	54	66	76	36	70	46	80	6	26	21
Ga0373398_045067	Ga0373398_045067_1_999	Bacillus.bin63	1	999	+	999	63.98	4.07	CE9.hmm	dihydroorotase	2	7	0	5	24	7	117	104	152	31	6	27	2	6	0	31	1	65	1	8	0
Ga0373398_045067	Ga0373398_045067_996_1547	Bacillus.bin63	996	1547	+	552	63.98	4.07	#N/A	carbamoyl-phosphate synthase small subunit	0	0	0	2	4	3	44	29	53	1	0	4	1	1	0	9	3	19	0	0	0
Ga0373398_045077	Ga0373398_045077_284_727	Thermobacillus.bin86	284	727	-	444	32.37	6.9	#N/A	uncharacterized protein YjgD (DUF1641 family)	0	0	1	0	0	0	0	0	0	5	0	6	0	0	0	0	0	0	3	0	4
Ga0373398_045079	Ga0373398_045079_2_748	Thermobacillus.bin86	2	748	+	747	32.37	6.9	#N/A	hypothetical protein	0	0	2	0	0	0	0	0	0	7	2	11	0	0	0	0	0	0	7	8	0
Ga0373398_045083	Ga0373398_045083_1_1515	Tuberibacillus.bin22	1	1515	-	1515	97.67	6.59	#N/A	transposase	34	113	24	224	439	424	405	595	281	87	58	94	484	343	77	580	286	993	48	64	40
Ga0373398_045084	Ga0373398_045084_172_1329	Cohnella.bin15	172	1329	-	1158	98.66	2.42	#N/A	hypothetical protein	504	606	624	130	317	128	253	296	108	66	27	64	326	346	189	167	83	549	23	25	26
Ga0373398_045085	Ga0373398_045085_3_1547	Thermobacillus.bin53	3	1547	-	1545	98.28	5.83	#N/A	hypothetical protein	15	43	12	33	80	162	126	43	323	14	13	48	107	101	108	45	36	57	3	2	0
Ga0373398_045087	Ga0373398_045087_2_319	Dongia.bin26	2	319	-	318	100	8.61	GH127.hmm	hypothetical protein	3	0	29	2	2	5	0	0	0	7	2	8	7	51	2	0	0	0	4	5	12
