## Supplementary data for "Assessing Comparative Microbiome Performance in Plant Cell Wall Deconstruction Using Multi-‘omics-Informed Network Analysis" (part 42 of 96)

### Sheet: MG_FC_annotations (continued)
contig	gene	genome.bin	Start	End	Strand	Length	completeness	contamination	dbCAN	IMG_annotation	P4_Day56_Rep1_MG	P4_Day56_Rep2_MG	P4_Day56_Rep3_MG	WT_Day14_1_MG	WT_Day14_2_MG	WT_Day14_3_MG	WT_Day14_4_MG	WT_Day14_5_MG	WT_Day14_6_MG	WT_Day14_7_MG	WT_Day14_8_MG	WT_Day14_9_MG	SM_Day14_1_MG	SM_Day14_2_MG	SM_Day14_3_MG	SM_Day14_4_MG	SM_Day14_5_MG	SM_Day14_6_MG	SM_Day14_7_MG	SM_Day14_8_MG	SM_Day14_9_MG
Ga0373398_059588	Ga0373398_059588_29_1108	Actinopolymorpha.bin55	29	1108	+	1080	98.88	2.75	#N/A	peptide/nickel transport system substrate-binding protein	7	90	0	26	27	144	178	266	255	20	15	14	38	296	55	195	157	563	36	21	23
Ga0373398_059589	Ga0373398_059589_2_253	Salinispora.bin37	2	253	-	252	100	0.96	#N/A	transposase	3	2	1	1	2	2	0	0	1	84	36	24	2	28	0	0	0	0	61	33	35
Ga0373398_059591	Ga0373398_059591_331_1104	Thermobacillus.bin41	331	1104	-	774	93.46	5.75	#N/A	two-component system sensor histidine kinase YesM	0	20	0	0	0	0	71	103	213	0	0	0	0	0	0	151	98	43	0	0	0
Ga0373398_059593	Ga0373398_059593_334_1110	Bacillus.bin60	334	1110	+	777	60.13	6.14	#N/A	predicted amino acid racemase	0	17	0	7	15	17	87	76	135	29	8	32	2	2	0	23	23	56	0	3	2
Ga0373398_059595	Ga0373398_059595_2_1084	Paenibacillus.bin69	2	1084	-	1083	51.82	2.83	#N/A	methyl-accepting chemotaxis protein	4	0	23	19	14	2	34	18	32	49	14	40	4	10	13	29	19	36	26	24	14
Ga0373398_059604	Ga0373398_059604_65_559	Paenibacillus.bin42	65	559	-	495	88.91	2.83	#N/A	Rrf2 family protein	10	11	0	7	9	5	0	7	43	2	2	2	0	0	0	14	10	2	0	0	0
Ga0373398_059604	Ga0373398_059604_748_1110	Paenibacillus.bin42	748	1110	+	363	88.91	2.83	#N/A	FMN-dependent NADH-azoreductase	0	9	0	0	0	0	0	0	15	0	0	0	0	0	0	9	7	0	0	0	0
Ga0373398_059605	Ga0373398_059605_558_1109	Paenibacillus.bin42	558	1109	+	552	88.91	2.83	#N/A	DNA polymerase-3 subunit alpha (Gram-positive type)	2	4	0	7	4	5	0	9	47	3	0	7	0	0	0	11	0	2	0	2	0
Ga0373398_059605	Ga0373398_059605_7_420	Paenibacillus.bin42	7	420	+	414	88.91	2.83	#N/A	prolyl-tRNA synthetase	2	12	0	3	12	0	0	3	24	2	2	3	0	0	0	5	0	0	4	0	0
Ga0373398_059611	Ga0373398_059611_239_1108	Geobacillus.bin98	239	1108	+	870	93.35	1.97	#N/A	arabinogalactan oligomer/maltooligosaccharide transport system substrate-binding protein	0	0	0	4	0	0	1	0	4	0	0	0	0	0	0	19	29	8	0	0	0
Ga0373398_059613	Ga0373398_059613_1_186	Brevibacillus.bin62	1	186	-	186	92.29	8.58	#N/A	flagellar protein FlaF	0	0	0	0	0	0	0	0	2	0	0	0	0	0	0	0	0	0	0	0	0
Ga0373398_059613	Ga0373398_059613_212_1108	Brevibacillus.bin62	212	1108	-	897	92.29	8.58	#N/A	flagellar hook-associated protein 3 FlgL	0	2	0	1	0	0	12	9	16	0	0	0	0	0	0	0	0	4	0	0	0
Ga0373398_059614	Ga0373398_059614_14_736	Brevibacillus.bin62	14	736	+	723	92.29	8.58	#N/A	DNA repair protein RadA/Sms	0	17	2	0	0	1	4	6	4	0	0	0	0	0	0	2	4	2	1	0	0
Ga0373398_059614	Ga0373398_059614_764_1108	Brevibacillus.bin62	764	1108	+	345	92.29	8.58	#N/A	diadenylate cyclase	1	2	0	0	0	2	0	4	2	4	0	0	0	0	0	0	0	2	0	1	0
Ga0373398_059617	Ga0373398_059617_2_487	Streptosporangium.bin58	2	487	+	486	73.73	9.5	#N/A	branched-chain amino acid transport system permease protein	0	0	0	0	2	0	0	0	0	0	0	0	0	6	1	0	0	0	0	1	0
Ga0373398_059617	Ga0373398_059617_507_1109	Streptosporangium.bin58	507	1109	+	603	73.73	9.5	#N/A	ABC-type branched-subunit amino acid transport system substrate-binding protein	0	4	7	1	0	0	0	2	0	16	2	8	7	18	1	1	0	0	5	3	0
Ga0373398_059624	Ga0373398_059624_295_1110	Thermobacillus.bin86	295	1110	+	816	32.37	6.9	#N/A	electron transfer flavoprotein alpha subunit	0	0	0	0	0	0	0	0	0	8	0	2	0	0	0	0	0	0	7	0	5
Ga0373398_059629	Ga0373398_059629_582_1109	Thermobacillus.bin86	582	1109	+	528	32.37	6.9	#N/A	catechol 2,3-dioxygenase	0	0	0	0	0	0	0	0	0	0	3	0	0	0	0	0	0	0	3	1	1
Ga0373398_059636	Ga0373398_059636_45_884	Salinispora.bin39	45	884	-	840	100	2.05	#N/A	prephenate dehydrogenase	0	2	370	1	1	7	5	5	6	79	16	15	0	1	0	1	3	8	189	63	123
Ga0373398_059636	Ga0373398_059636_884_1108	Salinispora.bin39	884	1108	-	225	100	2.05	#N/A	chorismate mutase	0	2	34	0	0	1	1	0	1	4	0	0	0	0	1	1	0	1	10	6	6
Ga0373398_059637	Ga0373398_059637_34_1107	Paenibacillus.bin67	34	1107	+	1074	98.28	6.35	#N/A	UDP-N-acetyl-D-mannosaminuronate dehydrogenase	0	6	0	35	60	64	88	162	49	5	4	6	22	29	16	32	32	20	2	4	3
Ga0373398_059638	Ga0373398_059638_276_1109	Bacillus.bin63	276	1109	-	834	63.98	4.07	#N/A	long-chain acyl-CoA synthetase	0	4	1	3	10	8	124	108	125	34	10	25	2	0	0	13	27	48	0	1	0
Ga0373398_059644	Ga0373398_059644_3_1109	Paenibacillus.bin42	3	1109	-	1107	88.91	2.83	#N/A	glutamate synthase (ferredoxin)	11	20	0	19	15	7	2	20	94	4	2	8	0	1	2	24	3	8	14	2	0
Ga0373398_059646	Ga0373398_059646_3_431	Paenibacillus.bin69	3	431	-	429	51.82	2.83	#N/A	flagellar hook-associated protein 2	0	2	8	4	14	5	0	1	0	14	3	12	6	13	5	0	1	4	0	0	2
Ga0373398_059646	Ga0373398_059646_464_874	Paenibacillus.bin69	464	874	-	411	51.82	2.83	#N/A	flagellar protein FlaG	1	0	1	3	4	3	0	2	1	2	4	9	10	8	2	0	0	1	1	1	5
Ga0373398_059646	Ga0373398_059646_876_1097	Paenibacillus.bin69	876	1097	-	222	51.82	2.83	#N/A	carbon storage regulator	4	0	1	0	5	0	0	1	0	1	0	2	4	0	1	0	0	6	0	0	0
Ga0373398_059648	Ga0373398_059648_16_906	Ureibacillus.bin93	16	906	+	891	92.27	6.37	#N/A	ribonuclease J	0	1	0	0	0	36	17	36	16	0	0	0	31	3	0	19	11	41	0	0	0
Ga0373398_059654	Ga0373398_059654_3_704	Paenibacillus.bin42	3	704	-	702	88.91	2.83	#N/A	hypothetical protein	12	6	0	7	10	6	0	6	17	3	2	4	0	3	0	7	1	2	5	0	0
Ga0373398_059655	Ga0373398_059655_23_1108	Thermobacillus.bin86	23	1108	+	1086	32.37	6.9	PL22.hmm	TolB protein	2	2	61	0	2	2	2	7	2	9	8	12	0	4	0	0	0	0	0	0	0
Ga0373398_059657	Ga0373398_059657_3_356	Thermobacillus.bin86	3	356	-	354	32.37	6.9	#N/A	DNA-binding response OmpR family regulator	0	2	3	0	0	0	1	0	0	5	1	3	0	2	2	3	3	0	2	1	0
Ga0373398_059657	Ga0373398_059657_422_1072	Thermobacillus.bin86	422	1072	-	651	32.37	6.9	#N/A	ubiquinone/menaquinone biosynthesis C-methylase UbiE	4	0	6	0	0	0	0	0	0	9	3	16	0	4	6	6	4	0	3	7	0
Ga0373398_059659	Ga0373398_059659_2_568	Brevibacillus.bin62	2	568	-	567	92.29	8.58	#N/A	dihydroorotate dehydrogenase (NAD+) catalytic subunit	0	0	0	0	0	0	9	11	7	2	0	1	0	0	0	1	2	2	0	0	0
Ga0373398_059659	Ga0373398_059659_565_1086	Brevibacillus.bin62	565	1086	-	522	92.29	8.58	#N/A	dihydroorotate dehydrogenase electron transfer subunit	0	0	0	0	0	0	0	9	8	9	0	0	0	0	0	5	0	2	0	0	0
Ga0373398_059666	Ga0373398_059666_1_405	Paenibacillus.bin81	1	405	+	405	81.8	5.16	#N/A	phosphoadenosine phosphosulfate reductase	0	0	1	0	0	1	0	6	2	1	0	1	0	0	0	0	0	1	0	0	3
Ga0373398_059666	Ga0373398_059666_514_1107	Paenibacillus.bin81	514	1107	+	594	81.8	5.16	#N/A	sulfate adenylyltransferase	0	0	1	0	0	3	4	22	2	3	0	3	0	0	0	0	2	2	0	0	0
Ga0373398_059673	Ga0373398_059673_2_394	Geobacillus.bin98	2	394	-	393	93.35	1.97	#N/A	urea transport system permease protein	0	0	0	0	0	0	0	5	1	0	0	0	0	0	0	2	0	2	0	0	0
Ga0373398_059673	Ga0373398_059673_409_1107	Geobacillus.bin98	409	1107	-	699	93.35	1.97	#N/A	urea transport system permease protein	0	0	0	0	0	0	8	2	2	0	0	0	0	0	0	2	0	7	0	0	0
Ga0373398_059676	Ga0373398_059676_1_1107	Brevibacillus.bin82	1	1107	-	1107	83.08	4.58	#N/A	acetone carboxylase alpha subunit	3	5	2	0	2	2	0	4	15	0	0	0	0	0	0	0	0	0	0	0	0
Ga0373398_059678	Ga0373398_059678_157_1107	Paenibacillus.bin81	157	1107	-	951	81.8	5.16	#N/A	glycyl-tRNA synthetase beta chain	4	7	0	0	4	0	4	0	4	0	0	0	0	0	0	0	1	2	0	0	0
Ga0373398_059679	Ga0373398_059679_172_1107	Brevibacillus.bin76	172	1107	+	936	97.73	2.18	#N/A	uncharacterized protein YdaL	4	12	0	0	1	0	0	2	3	0	0	0	0	0	0	0	0	0	0	0	0
Ga0373398_059686	Ga0373398_059686_1_1059	Paenibacillus.bin101	1	1059	-	1059	85.33	4.45	#N/A	A/G-specific adenine glycosylase	0	0	0	0	0	4	4	10	2	0	2	0	0	0	0	2	0	0	0	0	0
Ga0373398_059687	Ga0373398_059687_2_454	Thermobacillus.bin86	2	454	+	453	32.37	6.9	#N/A	CRISPR-associated exonuclease Cas4	0	0	0	0	0	0	0	0	0	2	1	1	0	6	0	0	0	2	0	0	0
Ga0373398_059687	Ga0373398_059687_491_1108	Thermobacillus.bin86	491	1108	+	618	32.37	6.9	#N/A	CRISPR-associated protein Cas1	0	0	0	0	2	0	0	0	0	2	0	4	0	10	0	0	0	0	0	1	0
Ga0373398_059688	Ga0373398_059688_9_467	Tuberibacillus.bin22	9	467	+	459	97.67	6.59	#N/A	glycerol-1-phosphate dehydrogenase [NAD(P)+]	10	47	3	15	26	18	136	243	109	13	7	2	26	24	33	96	58	223	1	2	2
Ga0373398_059692	Ga0373398_059692_25_1107	Aneurinibacillus.bin28	25	1107	+	1083	98.18	9.6	#N/A	DNA helicase-2/ATP-dependent DNA helicase PcrA	55	102	32	1	5	1	8	17	17	13	0	10	5	4	14	83	56	16	10	4	9
Ga0373398_059693	Ga0373398_059693_247_1107	Aneurinibacillus.bin28	247	1107	+	861	98.18	9.6	#N/A	stage IV sporulation protein A	51	92	6	0	4	0	4	6	10	8	4	6	3	12	16	75	95	20	1	2	4
Ga0373398_059695	Ga0373398_059695_322_1107	Thermobacillus.bin96	322	1107	+	786	89.16	1.99	GH32.hmm	beta-fructofuranosidase	0	8	0	0	0	0	30	58	38	0	0	0	0	0	0	39	18	16	0	0	0
Ga0373398_059701	Ga0373398_059701_2_1108	Paenibacillus.bin101	2	1108	-	1107	85.33	4.45	#N/A	succinate dehydrogenase/fumarate reductase flavoprotein subunit	0	3	0	0	0	0	8	25	20	34	4	20	0	0	0	25	19	25	0	0	8
Ga0373398_059704	Ga0373398_059704_48_491	Filomicrobium.bin74	48	491	+	444	97.09	1.61	#N/A	error-prone DNA polymerase	0	2	23	3	8	0	12	22	62	13	1	10	3	10	1	6	10	18	5	3	0
Ga0373398_059704	Ga0373398_059704_559_1107	Filomicrobium.bin74	559	1107	+	549	97.09	1.61	#N/A	gamma-glutamyltranspeptidase/glutathione hydrolase	2	0	44	2	9	0	1	0	1	20	12	17	6	15	0	1	0	0	6	9	4
Ga0373398_059712	Ga0373398_059712_346_1035	Thermobacillus.bin86	346	1035	-	690	32.37	6.9	#N/A	ABC-2 type transport system ATP-binding protein	0	0	15	0	0	1	0	0	0	7	4	6	0	10	0	0	0	0	3	0	10
Ga0373398_059713	Ga0373398_059713_155_574	Thermobacillus.bin86	155	574	-	420	32.37	6.9	#N/A	hypothetical protein	0	52	0	0	0	0	1	7	12	6	0	1	0	0	0	3	1	1	4	4	6
Ga0373398_059713	Ga0373398_059713_577_939	Thermobacillus.bin86	577	939	-	363	32.37	6.9	#N/A	hypothetical protein	0	1	1	0	0	0	0	0	0	7	0	3	0	0	0	0	0	0	4	2	0
Ga0373398_059715	Ga0373398_059715_17_577	Thermobacillus.bin92	17	577	+	561	50.29	4.21	#N/A	multiple sugar transport system permease protein	0	0	0	0	0	0	0	6	5	10	3	5	4	0	0	0	2	0	2	0	0
Ga0373398_059720	Ga0373398_059720_33_995	Geobacillus.bin98	33	995	+	963	93.35	1.97	#N/A	glucokinase-like ROK family protein	0	0	0	0	0	0	11	19	13	0	0	0	0	0	0	2	0	2	0	0	0
Ga0373398_059721	Ga0373398_059721_726_1106	Bacillus.bin91	726	1106	+	381	91.09	9.45	#N/A	sortase A	0	0	0	0	2	1	1	4	1	0	0	0	0	0	0	0	3	0	0	0	0
Ga0373398_059724	Ga0373398_059724_153_584	Thermobacillus.bin86	153	584	+	432	32.37	6.9	#N/A	N-acetylmuramoyl-L-alanine amidase	0	0	1	0	0	0	0	0	0	7	1	4	0	0	0	0	0	0	2	0	0
Ga0373398_059724	Ga0373398_059724_690_1070	Thermobacillus.bin86	690	1070	+	381	32.37	6.9	#N/A	spore germination protein Q	0	0	3	0	0	0	0	0	0	3	2	5	0	0	0	0	0	0	2	0	2
Ga0373398_059727	Ga0373398_059727_3_503	Bacillus.bin91	3	503	-	501	91.09	9.45	#N/A	exodeoxyribonuclease V alpha subunit	0	1	0	0	0	0	3	2	0	0	0	0	0	0	0	2	0	3	0	0	0
Ga0373398_059738	Ga0373398_059738_434_1084	Salinispora.bin64	434	1084	-	651	92.07	6.21	#N/A	dinuclear metal center YbgI/SA1388 family protein	0	0	19	0	0	0	0	0	2	104	33	19	0	49	0	0	0	0	36	81	62
Ga0373398_059740	Ga0373398_059740_1_393	Aneurinibacillus.bin28	1	393	+	393	98.18	9.6	#N/A	4-aminobutyrate aminotransferase-like enzyme	28	33	5	0	0	0	9	1	3	5	0	5	2	1	3	26	15	0	3	2	0
Ga0373398_059740	Ga0373398_059740_404_1099	Aneurinibacillus.bin28	404	1099	+	696	98.18	9.6	#N/A	acetate CoA/acetoacetate CoA-transferase alpha subunit	34	84	15	1	4	0	10	2	1	6	1	9	5	10	8	59	49	15	13	6	4
Ga0373398_059741	Ga0373398_059741_3_1094	Filomicrobium.bin36	3	1094	+	1092	96.24	4.42	#N/A	alkylation response protein AidB-like acyl-CoA dehydrogenase	29	171	0	14	35	4	10	64	23	0	0	0	23	2	14	0	0	21	0	1	0
Ga0373398_059744	Ga0373398_059744_9_1106	Paenibacillus.bin69	9	1106	+	1098	51.82	2.83	GH31.hmm	alpha-glucosidase (family GH31 glycosyl hydrolase)	6	14	115	9	25	12	34	62	22	38	6	30	26	43	24	21	30	54	8	17	6
Ga0373398_059748	Ga0373398_059748_3_218	Paenibacillus.bin101	3	218	+	216	85.33	4.45	#N/A	alanyl-tRNA synthetase	0	0	0	0	0	0	2	3	4	5	0	4	0	0	0	2	3	0	0	1	0
Ga0373398_059748	Ga0373398_059748_307_561	Paenibacillus.bin101	307	561	+	255	85.33	4.45	#N/A	uncharacterized protein (UPF0297 family)	0	0	0	0	0	0	0	3	9	6	2	5	0	0	0	2	6	3	0	0	0
Ga0373398_059748	Ga0373398_059748_558_977	Paenibacillus.bin101	558	977	+	420	85.33	4.45	#N/A	putative Holliday junction resolvase	0	0	0	0	0	0	3	3	10	8	3	8	0	0	0	6	6	2	1	0	0
Ga0373398_059748	Ga0373398_059748_974_1105	Paenibacillus.bin101	974	1105	+	132	85.33	4.45	#N/A	uncharacterized protein YrzB (UPF0473 family)	0	0	0	0	0	0	0	0	0	0	0	0	0	0	0	0	0	0	0	0	0
Ga0373398_059749	Ga0373398_059749_7_750	Paenibacillus.bin101	7	750	+	744	85.33	4.45	SLH.hmm	hypothetical protein	0	6	0	0	0	0	5	28	13	20	3	14	0	0	0	14	15	7	0	0	3
Ga0373398_059750	Ga0373398_059750_2_1105	Thermobacillus.bin86	2	1105	-	1104	32.37	6.9	#N/A	fatty-acyl-CoA synthase	0	0	66	0	0	2	0	0	0	10	10	18	1	0	0	0	0	1	0	0	4
Ga0373398_059758	Ga0373398_059758_57_485	Bacillus.bin91	57	485	-	429	91.09	9.45	#N/A	transcriptional regulator with XRE-family HTH domain	0	1	0	3	2	13	5	10	2	0	0	0	0	0	0	4	7	2	0	0	0
Ga0373398_059758	Ga0373398_059758_657_1091	Bacillus.bin91	657	1091	+	435	91.09	9.45	#N/A	two-component system chemotaxis response regulator CheY	2	1	0	1	2	9	2	2	2	0	0	0	0	4	2	0	4	4	0	0	0
Ga0373398_059762	Ga0373398_059762_553_1080	Brevibacillus.bin82	553	1080	-	528	83.08	4.58	#N/A	cytochrome c oxidase subunit 1	0	17	0	0	0	0	0	0	0	0	0	0	0	0	0	3	4	0	0	0	0
Ga0373398_059762	Ga0373398_059762_68_328	Brevibacillus.bin82	68	328	-	261	83.08	4.58	#N/A	DNA-binding FrmR family transcriptional regulator	0	13	0	0	0	0	0	6	0	0	0	0	0	0	0	0	0	0	0	0	0
Ga0373398_059782	Ga0373398_059782_59_1105	Actinotalea.bin5	59	1105	+	1047	89.31	0	#N/A	membrane protein	2035	107	6	1895	3889	4917	10	33	30	36	11	15	936	1277	1347	25	23	36	2	4	16
Ga0373398_059783	Ga0373398_059783_3_1076	Actinopolymorpha.bin55	3	1076	+	1074	98.88	2.75	#N/A	hypothetical protein	17	62	24	131	386	132	126	162	150	36	18	50	212	255	38	139	138	432	16	40	29
Ga0373398_059784	Ga0373398_059784_3_791	Bacillus.bin63	3	791	-	789	63.98	4.07	#N/A	hypothetical protein	53	103	18	18	45	20	158	282	70	24	14	25	18	27	12	43	27	70	10	8	5
Ga0373398_059785	Ga0373398_059785_847_1104	Bacillus.bin63	847	1104	-	258	63.98	4.07	#N/A	phosphoglucosamine mutase	8	10	5	2	3	0	17	20	5	7	4	11	2	1	2	21	5	23	2	2	0
Ga0373398_059787	Ga0373398_059787_494_961	Paenibacillus.bin45	494	961	+	468	95.83	6.98	#N/A	YhcH/YjgK/YiaL family protein	8	25	18	10	27	12	38	49	26	3	3	11	10	9	8	35	13	53	1	2	0
Ga0373398_059787	Ga0373398_059787_7_351	Paenibacillus.bin45	7	351	+	345	95.83	6.98	#N/A	N-acetylneuraminate lyase	5	14	11	2	12	8	20	18	13	3	4	3	13	14	5	25	5	45	0	0	0
Ga0373398_059789	Ga0373398_059789_558_779	Paenibacillus.bin35	558	779	-	222	96.22	2.11	#N/A	hypothetical protein	3	16	3	12	27	9	5	0	5	9	4	10	11	12	12	10	6	17	3	3	3
Ga0373398_059789	Ga0373398_059789_953_1105	Paenibacillus.bin35	953	1105	-	153	96.22	2.11	#N/A	CspA family cold shock protein	3	1	0	1	7	2	5	0	1	0	0	0	4	6	3	2	0	5	0	0	0
Ga0373398_059790	Ga0373398_059790_555_1100	Thermobacillus.bin41	555	1100	-	546	93.46	5.75	#N/A	spore germination protein KB	0	4	0	0	6	0	3	9	19	0	0	0	0	0	0	93	48	8	8	0	0
Ga0373398_059792	Ga0373398_059792_1_552	Aneurinibacillus.bin28	1	552	-	552	98.18	9.6	#N/A	hypothetical protein	44	49	6	3	2	0	4	3	6	3	0	5	2	2	6	44	34	11	6	0	2
Ga0373398_059792	Ga0373398_059792_622_1065	Aneurinibacillus.bin28	622	1065	-	444	98.18	9.6	#N/A	hypothetical protein	35	50	2	0	2	0	2	6	2	7	1	3	4	1	5	37	33	7	1	0	0
Ga0373398_059794	Ga0373398_059794_2_211	Paenibacillus.bin67	2	211	-	210	98.28	6.35	#N/A	two-component system response regulator DesR	0	2	0	3	1	2	10	2	2	0	0	1	3	3	4	1	4	5	0	0	1
Ga0373398_059794	Ga0373398_059794_218_1081	Paenibacillus.bin67	218	1081	-	864	98.28	6.35	#N/A	two-component system sensor histidine kinase DesK	22	27	1	19	24	14	21	19	26	2	0	1	11	39	35	14	4	41	0	2	1
Ga0373398_059795	Ga0373398_059795_774_1106	Aneurinibacillus.bin28	774	1106	+	333	98.18	9.6	#N/A	hypothetical protein	0	43	6	0	0	0	3	6	2	0	0	0	0	2	0	7	5	28	0	2	0
Ga0373398_059803	Ga0373398_059803_2_1105	Paenibacillus.bin101	2	1105	-	1104	85.33	4.45	#N/A	DHA1 family multidrug resistance protein-like MFS transporter	0	0	0	0	0	0	2	18	16	37	2	7	0	0	0	13	20	20	2	0	4
Ga0373398_059805	Ga0373398_059805_1_468	Brevibacillus.bin62	1	468	+	468	92.29	8.58	#N/A	hypothetical protein	0	0	0	0	2	1	4	1	2	2	0	2	0	0	0	2	1	0	0	0	0
Ga0373398_059806	Ga0373398_059806_356_790	Thermobacillus.bin86	356	790	+	435	32.37	6.9	#N/A	flagellar assembly factor FliW	0	0	0	4	10	0	2	2	0	5	0	0	1	0	0	1	0	0	2	1	5
Ga0373398_059806	Ga0373398_059806_807_1046	Thermobacillus.bin86	807	1046	+	240	32.37	6.9	#N/A	carbon storage regulator	0	0	0	0	0	0	0	0	1	3	1	1	1	0	0	0	0	2	1	0	4
Ga0373398_059815	Ga0373398_059815_182_1105	Thermobacillus.bin86	182	1105	+	924	32.37	6.9	#N/A	FtsH-binding integral membrane protein	0	0	6	0	0	0	0	0	0	10	2	13	0	0	0	0	0	0	2	0	5
Ga0373398_059818	Ga0373398_059818_3_614	Streptosporangium.bin58	3	614	-	612	73.73	9.5	#N/A	glycerophosphoryl diester phosphodiesterase	2	0	0	0	0	1	0	0	0	0	0	0	0	13	0	0	0	0	0	0	0
Ga0373398_059818	Ga0373398_059818_618_1106	Streptosporangium.bin58	618	1106	-	489	73.73	9.5	#N/A	anionic cell wall polymer biosynthesis LytR-Cps2A-Psr (LCP) family protein	0	0	0	0	0	0	0	0	0	0	0	0	0	13	0	0	0	0	0	0	0
Ga0373398_059819	Ga0373398_059819_2_991	Thermobacillus.bin86	2	991	+	990	32.37	6.9	#N/A	replicative DNA helicase	0	0	0	0	0	0	0	0	0	11	0	6	0	0	0	0	0	0	14	5	0
Ga0373398_059823	Ga0373398_059823_154_873	Thermobacillus.bin86	154	873	+	720	32.37	6.9	#N/A	protein-disulfide isomerase	0	0	0	0	0	0	0	0	0	6	0	2	0	0	0	0	0	0	8	2	2
Ga0373398_059823	Ga0373398_059823_870_1106	Thermobacillus.bin86	870	1106	+	237	32.37	6.9	#N/A	disulfide bond formation protein DsbB	0	0	0	0	0	0	0	0	0	0	0	2	0	0	0	0	0	0	1	0	0
Ga0373398_059826	Ga0373398_059826_2_1078	Brevibacillus.bin62	2	1078	+	1077	92.29	8.58	#N/A	L-alanine-DL-glutamate epimerase-like enolase superfamily enzyme	1	3	0	4	0	2	15	0	0	0	2	0	0	0	0	0	0	4	0	0	0
Ga0373398_059828	Ga0373398_059828_618_1103	Pseudonocardia.bin23	618	1103	-	486	99.35	2.57	#N/A	putative transposase	23	0	112	2	1	0	0	0	0	57	11	47	3	16	0	0	0	0	32	44	20
Ga0373398_059830	Ga0373398_059830_26_991	Thermobacillus.bin53	26	991	+	966	98.28	5.83	#N/A	phosphotriesterase-related protein	0	5	6	17	72	168	51	124	50	10	10	16	93	62	64	90	51	13	7	4	1
Ga0373398_059831	Ga0373398_059831_186_1082	Paenibacillus.bin35	186	1082	-	897	96.22	2.11	#N/A	alpha-tubulin suppressor-like RCC1 family protein	75	120	2	18	46	17	128	165	111	6	4	8	31	31	8	53	17	65	5	2	11
Ga0373398_059832	Ga0373398_059832_689_1105	Salinispora.bin39	689	1105	-	417	100	2.05	#N/A	hypothetical protein	8	4	84	1	0	4	0	0	0	13	2	6	12	125	2	1	4	4	25	21	19
Ga0373398_059840	Ga0373398_059840_28_444	Ureibacillus.bin93	28	444	+	417	92.27	6.37	#N/A	O-acetylhomoserine (thiol)-lyase	0	1	0	1	0	9	8	25	2	0	0	0	9	0	0	16	11	13	0	0	0
Ga0373398_059840	Ga0373398_059840_450_1103	Ureibacillus.bin93	450	1103	+	654	92.27	6.37	#N/A	sulfonate transport system substrate-binding protein	0	2	0	2	0	11	12	8	2	0	0	0	11	0	0	44	16	14	0	0	0
Ga0373398_059842	Ga0373398_059842_67_882	Thermobacillus.bin86	67	882	-	816	32.37	6.9	#N/A	hypothetical protein	0	0	136	0	0	0	0	0	0	21	5	6	0	0	0	0	0	0	13	9	13
Ga0373398_059847	Ga0373398_059847_1_582	Actinopolymorpha.bin102	1	582	-	582	96.37	8.79	#N/A	peptide/nickel transport system substrate-binding protein	0	0	3	0	0	0	0	5	2	0	0	0	0	0	0	11	4	11	2	4	4
Ga0373398_059847	Ga0373398_059847_788_1072	Actinopolymorpha.bin102	788	1072	-	285	96.37	8.79	#N/A	peptide/nickel transport system ATP-binding protein	0	0	0	0	0	0	0	0	0	0	0	0	0	0	0	6	1	0	1	0	0
Ga0373398_059850	Ga0373398_059850_3_1103	Brevibacillus.bin82	3	1103	+	1101	83.08	4.58	#N/A	diguanylate cyclase (GGDEF)-like protein	0	5	0	2	5	2	4	8	2	0	0	2	0	2	0	9	4	8	2	0	0
Ga0373398_059854	Ga0373398_059854_588_752	Geobacillus.bin98	588	752	-	165	93.35	1.97	#N/A	excisionase family DNA binding protein	0	0	0	0	0	1	3	6	7	0	0	0	0	0	0	1	1	5	0	0	0
Ga0373398_059854	Ga0373398_059854_922_1104	Geobacillus.bin98	922	1104	+	183	93.35	1.97	#N/A	transcriptional regulator with XRE-family HTH domain	0	0	0	0	0	0	4	10	0	0	0	0	0	0	0	2	0	1	0	0	0
Ga0373398_059864	Ga0373398_059864_2_601	Thermobacillus.bin86	2	601	+	600	32.37	6.9	#N/A	MFS family permease	0	0	0	0	0	0	0	0	0	7	0	3	0	0	0	0	0	0	6	2	0
Ga0373398_059864	Ga0373398_059864_657_1103	Thermobacillus.bin86	657	1103	-	447	32.37	6.9	#N/A	predicted NBD/HSP70 family sugar kinase	0	0	0	0	0	0	0	0	0	7	0	2	0	0	0	0	0	0	2	0	0
Ga0373398_059866	Ga0373398_059866_2_703	Thermobacillus.bin92	2	703	+	702	50.29	4.21	GH94.hmm	cellobiose phosphorylase	0	0	4	0	0	0	0	0	0	4	0	7	0	0	0	0	0	0	2	3	3
Ga0373398_059871	Ga0373398_059871_584_1099	Thermobacillus.bin86	584	1099	-	516	32.37	6.9	#N/A	hypothetical protein	0	0	0	0	0	0	0	0	0	2	0	5	0	0	0	0	0	0	3	1	1
Ga0373398_059875	Ga0373398_059875_1_561	Geobacillus.bin98	1	561	-	561	93.35	1.97	#N/A	simple sugar transport system substrate-binding protein/ribose transport system substrate-binding protein	0	10	0	0	0	0	0	0	4	0	0	0	0	0	0	0	0	0	0	0	0
Ga0373398_059875	Ga0373398_059875_775_1104	Geobacillus.bin98	775	1104	-	330	93.35	1.97	#N/A	uncharacterized protein GlcG (DUF336 family)	0	3	0	0	0	0	0	0	0	0	0	0	0	0	0	0	0	3	0	0	0
Ga0373398_059879	Ga0373398_059879_551_1105	Mycobacterium.bin99	551	1105	+	555	98.86	0.23	#N/A	predicted DsbA family dithiol-disulfide isomerase	0	20	0	0	0	0	25	62	27	0	0	0	0	0	0	13	7	8	0	0	0
Ga0373398_059881	Ga0373398_059881_105_1052	Paenibacillus.bin34	105	1052	+	948	94.68	0.13	#N/A	ribose-phosphate pyrophosphokinase	38	307	18	100	174	50	1513	1391	1406	60	14	61	58	94	73	723	431	1712	13	24	15
Ga0373398_059882	Ga0373398_059882_572_1102	Tuberibacillus.bin22	572	1102	+	531	97.67	6.59	#N/A	tight adherence protein B	1	12	0	6	14	5	21	39	17	3	0	5	3	7	6	11	8	13	0	1	1
Ga0373398_059883	Ga0373398_059883_152_460	Bacillus.bin63	152	460	+	309	63.98	4.07	#N/A	large subunit ribosomal protein L21	3	7	0	6	22	10	82	62	83	32	13	16	7	8	0	17	16	32	3	3	4
Ga0373398_059883	Ga0373398_059883_473_802	Bacillus.bin63	473	802	+	330	63.98	4.07	#N/A	hypothetical protein	1	3	0	4	13	9	71	44	79	9	4	8	4	4	0	10	10	21	3	0	4
Ga0373398_059883	Ga0373398_059883_827_1102	Bacillus.bin63	827	1102	+	276	63.98	4.07	#N/A	large subunit ribosomal protein L27	2	1	0	4	9	10	46	40	41	19	2	10	1	4	1	6	9	28	0	1	1
Ga0373398_059884	Ga0373398_059884_3_968	Paenibacillus.bin45	3	968	+	966	95.83	6.98	#N/A	dTDP-4-amino-4,6-dideoxygalactose transaminase	1	31	4	12	32	5	61	65	37	32	8	7	30	27	21	54	34	93	0	6	7
Ga0373398_059885	Ga0373398_059885_3_1076	Mycobacterium.bin99	3	1076	+	1074	98.86	0.23	GH73.hmm	mannosyl-glycoprotein endo-beta-N-acetylglucosaminidase	6	60	12	6	8	3	123	252	54	22	12	14	10	8	2	58	32	62	4	6	0
Ga0373398_059886	Ga0373398_059886_14_922	Actinopolymorpha.bin55	14	922	+	909	98.88	2.75	#N/A	hypothetical protein	13	59	24	39	76	120	122	166	77	59	21	26	52	38	35	146	92	168	22	47	14
Ga0373398_059891	Ga0373398_059891_2_313	Paenibacillus.bin69	2	313	+	312	51.82	2.83	#N/A	alpha-mannosidase	2	0	3	1	7	2	0	0	0	1	1	1	4	2	3	2	0	1	0	2	3
Ga0373398_059891	Ga0373398_059891_331_1104	Paenibacillus.bin69	331	1104	+	774	51.82	2.83	#N/A	hypothetical protein	6	10	19	6	18	7	38	43	14	38	25	46	23	46	25	15	12	39	26	52	17
Ga0373398_059896	Ga0373398_059896_1_444	Thermobacillus.bin41	1	444	-	444	93.46	5.75	#N/A	DNA-binding MurR/RpiR family transcriptional regulator	15	36	19	2	34	7	21	7	11	0	0	4	25	4	4	19	6	42	0	2	0
Ga0373398_059906	Ga0373398_059906_36_776	Bacillus.bin91	36	776	+	741	91.09	9.45	#N/A	DNA-binding transcriptional MerR regulator	0	0	0	0	6	2	4	7	2	0	0	0	0	0	0	6	9	6	0	0	0
Ga0373398_059908	Ga0373398_059908_502_1104	Brevibacillus.bin62	502	1104	-	603	92.29	8.58	#N/A	carboxylate-amine ligase	0	1	0	0	0	0	13	11	6	1	0	0	0	1	0	0	1	1	0	0	0
Ga0373398_059920	Ga0373398_059920_92_682	Thermobacillus.bin86	92	682	-	591	32.37	6.9	#N/A	AcrR family transcriptional regulator	0	0	0	0	0	0	0	0	0	10	0	12	0	0	0	0	0	0	2	0	0
Ga0373398_059925	Ga0373398_059925_3_947	Thermobacillus.bin86	3	947	+	945	32.37	6.9	#N/A	inner membrane protein	0	0	0	0	0	0	0	0	0	5	2	8	0	0	0	0	0	0	11	0	0
Ga0373398_059929	Ga0373398_059929_24_746	Thermobacillus.bin92	24	746	+	723	50.29	4.21	#N/A	2-polyprenyl-6-methoxyphenol hydroxylase-like FAD-dependent oxidoreductase	0	0	0	0	0	0	0	0	0	7	4	0	0	6	0	0	0	0	0	2	0
Ga0373398_059929	Ga0373398_059929_746_1102	Thermobacillus.bin92	746	1102	+	357	50.29	4.21	#N/A	diaminopimelate decarboxylase	0	0	0	0	2	0	0	0	0	6	0	1	0	0	0	0	0	0	0	1	0
Ga0373398_059932	Ga0373398_059932_783_1085	Salinispora.bin30	783	1085	-	303	93.25	2.11	GT83.hmm	4-amino-4-deoxy-L-arabinose transferase-like glycosyltransferase	0	0	0	3	13	50	0	0	0	0	0	0	4	96	2	0	0	0	0	0	0
Ga0373398_059933	Ga0373398_059933_3_296	Caldibacillus.bin56	3	296	+	294	98.77	3.6	#N/A	Amt family ammonium transporter	0	0	0	10	21	51	4	8	3	0	0	1	46	51	3	29	21	6	9	0	0
Ga0373398_059934	Ga0373398_059934_211_987	Paenibacillus.bin45	211	987	+	777	95.83	6.98	#N/A	hypothetical protein	18	27	6	55	72	12	19	20	19	67	10	36	31	38	33	8	11	42	2	15	20
Ga0373398_059935	Ga0373398_059935_3_614	Paenibacillus.bin67	3	614	-	612	98.28	6.35	#N/A	2-isopropylmalate synthase	0	0	0	4	31	9	33	76	33	4	6	5	7	6	5	20	6	16	3	0	1
Ga0373398_059935	Ga0373398_059935_833_1066	Paenibacillus.bin67	833	1066	+	234	98.28	6.35	#N/A	ferredoxin	0	0	0	9	26	9	20	24	6	1	0	1	2	8	6	9	6	5	0	4	1
Ga0373398_059936	Ga0373398_059936_2_628	Paenibacillus.bin67	2	628	-	627	98.28	6.35	#N/A	flagellar biosynthesis protein FlhG	0	2	0	11	20	10	8	23	46	0	0	0	8	7	6	11	6	20	0	0	0
Ga0373398_059936	Ga0373398_059936_591_1103	Paenibacillus.bin67	591	1103	-	513	98.28	6.35	#N/A	flagellar biosynthesis protein FlhF	1	3	0	3	3	12	2	15	32	0	0	0	10	2	7	12	8	9	0	0	0
Ga0373398_059946	Ga0373398_059946_131_400	Thermobacillus.bin86	131	400	+	270	32.37	6.9	#N/A	multicomponent K+:H+ antiporter subunit F	0	0	6	1	0	0	1	0	0	0	0	1	0	0	0	0	0	1	0	0	0
Ga0373398_059946	Ga0373398_059946_412_735	Thermobacillus.bin86	412	735	+	324	32.37	6.9	#N/A	multicomponent K+:H+ antiporter subunit G	2	0	9	1	1	1	1	0	0	1	0	6	0	0	0	0	0	0	2	0	0
Ga0373398_059946	Ga0373398_059946_6_137	Thermobacillus.bin86	6	137	+	132	32.37	6.9	#N/A	multicomponent K+:H+ antiporter subunit E	0	0	0	0	0	0	0	0	0	0	0	0	0	0	0	0	0	0	0	0	0
Ga0373398_059946	Ga0373398_059946_790_1050	Thermobacillus.bin86	790	1050	-	261	32.37	6.9	#N/A	crotonobetainyl-CoA:carnitine CoA-transferase CaiB-like acyl-CoA transferase	0	0	9	0	0	0	1	0	0	1	6	7	0	0	0	0	0	0	0	0	0
Ga0373398_059947	Ga0373398_059947_194_1102	Thermobacillus.bin86	194	1102	-	909	32.37	6.9	#N/A	adenosylcobyric acid synthase	0	0	7	0	0	0	0	0	0	18	7	19	0	14	0	0	0	0	0	2	6
Ga0373398_059947	Ga0373398_059947_3_197	Thermobacillus.bin86	3	197	-	195	32.37	6.9	#N/A	cob(I)alamin adenosyltransferase	0	0	0	0	0	0	0	0	0	0	0	1	0	0	0	0	0	0	0	0	0
Ga0373398_059949	Ga0373398_059949_3_797	Paenibacillus.bin69	3	797	-	795	51.82	2.83	#N/A	raffinose/stachyose/melibiose transport system substrate-binding protein	5	23	14	8	34	20	109	162	74	9	13	7	39	41	23	90	51	142	2	1	2
Ga0373398_059951	Ga0373398_059951_898_1098	Brevibacillus.bin76	898	1098	-	201	97.73	2.18	#N/A	transposase	1	33	0	0	0	0	1	1	0	0	0	0	0	0	0	0	0	0	0	0	0
Ga0373398_059955	Ga0373398_059955_193_612	Thermobacillus.bin86	193	612	-	420	32.37	6.9	#N/A	hypothetical protein	0	0	0	0	0	0	0	0	0	6	0	4	0	0	0	0	0	0	1	0	0
Ga0373398_059955	Ga0373398_059955_626_1102	Thermobacillus.bin86	626	1102	-	477	32.37	6.9	#N/A	hypothetical protein	0	0	0	0	0	0	0	0	0	9	0	6	0	0	0	0	0	0	1	0	0
Ga0373398_059960	Ga0373398_059960_281_1102	Thermobacillus.bin86	281	1102	-	822	32.37	6.9	#N/A	diaminopimelate decarboxylase	1	0	4	0	0	0	0	0	0	6	2	1	0	3	0	0	0	0	3	1	0
Ga0373398_059967	Ga0373398_059967_249_1100	Paenibacillus.bin34	249	1100	-	852	94.68	0.13	#N/A	1-pyrroline-5-carboxylate dehydrogenase	57	348	20	94	120	47	1414	1293	1317	84	34	50	63	76	61	757	360	1575	12	27	12
Ga0373398_059969	Ga0373398_059969_161_943	Thermobacillus.bin51	161	943	-	783	95.78	1.64	CE10.hmm	non-heme chloroperoxidase	2	7	41	143	249	406	44	33	260	401	184	319	131	20	139	85	129	92	58	116	98
Ga0373398_059970	Ga0373398_059970_3_1088	Thermobacillus.bin51	3	1088	-	1086	95.78	1.64	#N/A	CubicO group peptidase (beta-lactamase class C family)	7	44	27	83	232	283	57	49	166	347	174	237	121	22	114	130	201	96	43	92	84
Ga0373398_059972	Ga0373398_059972_807_1100	Thermobacillus.bin41	807	1100	-	294	93.46	5.75	#N/A	Amt family ammonium transporter	0	2	0	0	0	0	3	1	7	0	0	1	0	0	0	94	48	13	0	0	0
Ga0373398_059974	Ga0373398_059974_220_1074	Filomicrobium.bin36	220	1074	-	855	96.24	4.42	#N/A	multiple sugar transport system permease protein	25	132	0	6	14	8	6	42	16	0	0	0	11	1	6	4	0	5	0	0	0
Ga0373398_059974	Ga0373398_059974_3_212	Filomicrobium.bin36	3	212	-	210	96.24	4.42	#N/A	multiple sugar transport system ATP-binding protein	1	12	0	0	0	3	0	0	2	0	0	0	1	0	2	0	0	0	0	0	0
Ga0373398_059975	Ga0373398_059975_1_300	Paenibacillus.bin69	1	300	-	300	51.82	2.83	#N/A	transposase	6	25	7	3	5	5	7	10	12	8	4	14	6	10	2	15	30	36	8	3	2
Ga0373398_059975	Ga0373398_059975_1009_1101	Paenibacillus.bin69	1009	1101	+	93	51.82	2.83	#N/A	hypothetical protein	0	0	2	1	1	0	0	0	0	0	4	4	0	4	1	1	1	0	0	2	0
Ga0373398_059981	Ga0373398_059981_2_613	Paenibacillus.bin101	2	613	+	612	85.33	4.45	#N/A	hypothetical protein	0	0	0	0	0	0	8	5	4	16	9	8	0	0	0	14	7	7	0	1	0
Ga0373398_059981	Ga0373398_059981_656_835	Paenibacillus.bin101	656	835	-	180	85.33	4.45	#N/A	phage shock protein PspC (stress-responsive transcriptional regulator)	0	0	0	0	0	0	5	3	8	8	2	6	0	0	0	10	4	7	0	0	0
Ga0373398_059985	Ga0373398_059985_183_995	Thermobacillus.bin53	183	995	-	813	98.28	5.83	#N/A	flagellin	5	4	0	22	46	36	21	36	7	7	1	2	42	32	21	18	6	34	0	0	2
Ga0373398_059991	Ga0373398_059991_2_1102	Paenibacillus.bin81	2	1102	+	1101	81.8	5.16	#N/A	cardiolipin synthase	0	0	4	0	0	0	0	0	0	15	4	8	0	0	0	0	0	0	4	0	4
Ga0373398_060002	Ga0373398_060002_3_965	Thermobacillus.bin86	3	965	+	963	32.37	6.9	#N/A	putative MATE family efflux protein	0	0	0	0	0	0	0	0	0	21	0	2	0	0	0	0	0	0	6	0	0
Ga0373398_060010	Ga0373398_060010_3_467	Inquilinus.bin14	3	467	+	465	99.13	1.27	#N/A	GNAT superfamily N-acetyltransferase	23	2	48	2	0	3	2	2	3	4	6	7	0	13	2	0	0	0	3	1	3
Ga0373398_060012	Ga0373398_060012_105_785	Salinispora.bin64	105	785	-	681	92.07	6.21	#N/A	hypothetical protein	2	2	103	0	0	0	2	4	2	386	152	61	0	196	0	9	5	6	294	278	303
Ga0373398_060015	Ga0373398_060015_450_1067	Bacillus.bin63	450	1067	-	618	63.98	4.07	#N/A	pantoate--beta-alanine ligase	0	2	0	3	7	6	65	43	75	9	3	24	0	0	2	12	7	47	0	4	0
Ga0373398_060015	Ga0373398_060015_58_432	Bacillus.bin63	58	432	-	375	63.98	4.07	#N/A	aspartate 1-decarboxylase	0	7	0	3	7	1	67	46	46	9	12	12	1	0	2	8	2	18	0	3	0
Ga0373398_060020	Ga0373398_060020_2_487	Filomicrobium.bin36	2	487	+	486	96.24	4.42	#N/A	branched-chain amino acid transport system permease protein	7	60	0	6	9	5	0	5	6	0	0	0	8	1	7	0	2	3	0	0	0
Ga0373398_060020	Ga0373398_060020_489_1100	Filomicrobium.bin36	489	1100	+	612	96.24	4.42	#N/A	branched-chain amino acid transport system ATP-binding protein	7	74	0	2	9	4	11	20	13	0	0	0	6	3	4	4	2	0	0	0	0
Ga0373398_060024	Ga0373398_060024_232_957	Ureibacillus.bin93	232	957	-	726	92.27	6.37	#N/A	DNA helicase HerA-like ATPase	0	0	0	0	0	1	22	83	63	0	0	0	0	0	0	14	14	0	0	0	0
Ga0373398_060026	Ga0373398_060026_2_1096	Thermobacillus.bin86	2	1096	-	1095	32.37	6.9	#N/A	DNA polymerase-3 subunit alpha	0	0	66	0	2	0	0	0	0	23	10	16	0	0	0	0	0	0	6	1	2
Ga0373398_060027	Ga0373398_060027_239_1099	Caldalkalibacillus.bin70	239	1099	-	861	95.96	6.12	#N/A	bacillopeptidase F	0	3	16	3	14	12	5	22	4	5	11	15	5	5	2	2	10	8	3	3	2
Ga0373398_060029	Ga0373398_060029_2_1099	Brevibacillus.bin62	2	1099	+	1098	92.29	8.58	#N/A	superfamily I DNA/RNA helicase	10	25	6	0	0	4	8	47	20	17	2	4	0	4	0	8	1	13	3	2	4
Ga0373398_060032	Ga0373398_060032_227_988	Paenibacillus.bin83	227	988	-	762	83.39	7.76	#N/A	hypothetical protein	1	8	0	0	6	0	8	6	1	3	0	3	0	4	6	7	5	15	0	2	0
Ga0373398_060039	Ga0373398_060039_1_441	Streptosporangium.bin58	1	441	-	441	73.73	9.5	#N/A	6-phosphofructokinase 1	0	0	0	0	2	0	0	0	0	0	0	0	0	16	0	0	0	0	0	0	0
Ga0373398_060039	Ga0373398_060039_622_1095	Streptosporangium.bin58	622	1095	-	474	73.73	9.5	#N/A	hypothetical protein	0	0	0	0	0	0	0	0	0	0	0	0	0	24	2	0	0	0	0	0	0
Ga0373398_060052	Ga0373398_060052_57_893	Thermobacillus.bin86	57	893	+	837	32.37	6.9	#N/A	AraC family transcriptional regulator of arabinose operon	0	0	0	0	0	0	0	0	0	14	0	6	0	0	0	0	0	0	4	4	0
Ga0373398_060053	Ga0373398_060053_1_717	Thermobacillus.bin86	1	717	+	717	32.37	6.9	#N/A	ureidoglycolate dehydrogenase (NAD+)	0	0	4	0	0	0	0	0	0	1	6	1	0	0	0	0	0	0	5	0	0
Ga0373398_060053	Ga0373398_060053_748_1101	Thermobacillus.bin86	748	1101	+	354	32.37	6.9	#N/A	acyl-CoA reductase-like NAD-dependent aldehyde dehydrogenase	0	0	0	0	0	0	0	0	0	0	2	6	0	0	0	0	0	0	0	1	0
Ga0373398_060054	Ga0373398_060054_22_1056	Thermobacillus.bin86	22	1056	+	1035	32.37	6.9	#N/A	2-oxoisovalerate dehydrogenase E1 component alpha subunit	0	0	0	0	0	0	0	1	0	5	0	14	0	0	0	0	0	0	9	0	2
Ga0373398_060058	Ga0373398_060058_2_1087	Thermobacillus.bin92	2	1087	-	1086	50.29	4.21	#N/A	ATP-dependent Clp protease ATP-binding subunit ClpC	0	0	0	0	0	0	1	0	0	7	2	6	0	0	0	0	0	0	6	4	2
Ga0373398_060061	Ga0373398_060061_32_880	Conexibacter.bin24	32	880	+	849	97.01	0.85	#N/A	superfamily I DNA/RNA helicase	3396	19	1898	699	1422	2781	4	8	4	3492	1823	3332	447	1016	1246	2	6	13	2272	1675	2980
Ga0373398_060062	Ga0373398_060062_1_402	Cohnella.bin15	1	402	+	402	98.66	2.42	#N/A	oxalate decarboxylase	85	396	113	27	42	14	64	61	47	11	12	12	27	56	18	164	93	365	7	3	6
Ga0373398_060062	Ga0373398_060062_525_1100	Cohnella.bin15	525	1100	+	576	98.66	2.42	#N/A	oxalate decarboxylase/phosphoglucose isomerase-like protein (cupin superfamily)	113	503	137	36	68	34	88	115	68	24	5	25	38	54	38	218	173	551	5	1	6
Ga0373398_060064	Ga0373398_060064_593_1099	Caldibacillus.bin56	593	1099	+	507	98.77	3.6	#N/A	hypothetical protein	0	2	0	0	2	1	5	22	20	2	0	3	3	2	0	187	126	40	5	0	1
Ga0373398_060065	Ga0373398_060065_995_1099	Thermobacillus.bin41	995	1099	-	105	93.46	5.75	#N/A	two-component system response regulator (stage 0 sporulation protein A)	0	0	1	1	0	1	0	0	7	0	0	0	0	0	0	22	14	5	0	0	1
Ga0373398_060066	Ga0373398_060066_239_1099	Paenibacillus.bin45	239	1099	+	861	95.83	6.98	#N/A	microcystin degradation protein MlrC	9	53	15	7	26	7	66	62	40	72	31	46	8	4	14	65	32	56	14	26	17
Ga0373398_060070	Ga0373398_060070_417_890	Filomicrobium.bin36	417	890	+	474	96.24	4.42	#N/A	hypothetical protein	0	62	0	0	0	0	8	18	8	0	0	0	0	0	0	1	0	10	0	0	0
Ga0373398_060070	Ga0373398_060070_88_384	Filomicrobium.bin36	88	384	+	297	96.24	4.42	#N/A	molybdopterin converting factor small subunit	0	46	0	0	0	0	5	19	2	0	0	0	0	0	0	2	0	7	0	0	0
Ga0373398_060081	Ga0373398_060081_85_1020	Thermobacillus.bin86	85	1020	+	936	32.37	6.9	#N/A	ABC-2 type transport system ATP-binding protein	4	0	8	0	10	2	0	2	0	12	0	0	2	0	0	0	0	0	4	2	2
Ga0373398_060092	Ga0373398_060092_3_1100	Thermobacillus.bin86	3	1100	+	1098	32.37	6.9	#N/A	ribonuclease J	0	0	6	0	0	0	0	0	0	2	4	4	0	0	0	0	0	0	6	2	2
Ga0373398_060096	Ga0373398_060096_2_1099	Thermobacillus.bin86	2	1099	-	1098	32.37	6.9	#N/A	two-component system sensor histidine kinase YesM	0	0	4	0	0	0	0	0	0	4	0	9	0	0	0	0	0	0	6	3	6
Ga0373398_060099	Ga0373398_060099_274_1098	Mycobacterium.bin18	274	1098	+	825	99.32	0.15	#N/A	transposase InsO family protein	557	4	1087	65	164	125	2	0	5	148	99	137	110	426	44	0	5	2	85	73	88
Ga0373398_060099	Ga0373398_060099_8_256	Mycobacterium.bin18	8	256	+	249	99.32	0.15	#N/A	transposase	129	0	189	15	29	26	0	0	0	24	15	36	20	80	10	1	1	0	12	25	14
Ga0373398_060100	Ga0373398_060100_3_908	Conexibacter.bin16	3	908	-	906	100	0	#N/A	alkylation response protein AidB-like acyl-CoA dehydrogenase	224	0	172	229	310	654	0	0	0	348	123	214	250	319	290	0	0	0	208	64	182
Ga0373398_060102	Ga0373398_060102_317_1099	Inquilinus.bin14	317	1099	+	783	99.13	1.27	#N/A	ATP-dependent RNA helicase RhlE	146	0	0	49	97	92	0	0	0	0	0	0	16	25	40	0	0	0	0	0	0
Ga0373398_060105	Ga0373398_060105_3_653	Bacillus.bin60	3	653	-	651	60.13	6.14	#N/A	osmoprotectant transport system ATP-binding protein	0	12	0	0	17	7	104	82	78	21	14	18	0	0	0	13	9	19	0	7	2
Ga0373398_060112	Ga0373398_060112_1_1098	Paenibacillus.bin101	1	1098	+	1098	85.33	4.45	#N/A	pyruvate carboxylase	0	3	0	0	0	0	8	19	27	45	20	15	0	0	0	15	23	20	3	0	2
Ga0373398_060113	Ga0373398_060113_316_1074	Caldalkalibacillus.bin70	316	1074	-	759	95.96	6.12	#N/A	putative ABC transport system ATP-binding protein	1	10	0	13	42	12	10	11	10	0	0	0	0	0	12	4	5	8	0	0	0
Ga0373398_060122	Ga0373398_060122_1_453	Thermobacillus.bin92	1	453	-	453	50.29	4.21	#N/A	alkanesulfonate monooxygenase SsuD/methylene tetrahydromethanopterin reductase-like flavin-dependent oxidoreductase (luciferase family)	0	0	0	0	0	0	0	6	14	0	0	0	0	0	0	8	2	2	0	2	0
Ga0373398_060123	Ga0373398_060123_282_1079	Brevibacillus.bin62	282	1079	+	798	92.29	8.58	#N/A	two-component system nitrate/nitrite sensor histidine kinase NarX	6	10	10	2	4	0	6	9	4	4	6	4	0	2	0	1	1	6	0	1	0
Ga0373398_060124	Ga0373398_060124_12_623	Bacillus.bin91	12	623	+	612	91.09	9.45	#N/A	uncharacterized protein (TIGR02677 family)	0	0	0	0	2	2	5	10	1	0	0	0	0	0	0	6	4	5	0	0	0
Ga0373398_060124	Ga0373398_060124_625_1098	Bacillus.bin91	625	1098	+	474	91.09	9.45	#N/A	uncharacterized protein (TIGR02678 family)	0	0	0	1	4	0	5	1	4	0	0	0	0	0	0	1	6	0	0	0	0
Ga0373398_060130	Ga0373398_060130_377_1096	Geobacillus.bin98	377	1096	-	720	93.35	1.97	#N/A	phosphohistidine swiveling domain-containing protein	0	0	0	0	0	0	4	16	0	0	0	0	0	0	0	0	0	2	0	0	0
Ga0373398_060131	Ga0373398_060131_2_1099	Geobacillus.bin98	2	1099	+	1098	93.35	1.97	#N/A	ATP-binding cassette subfamily F protein 3	0	0	0	0	0	0	5	11	16	0	0	0	0	0	0	2	0	4	0	0	0
Ga0373398_060133	Ga0373398_060133_338_667	Paenibacillus.bin45	338	667	-	330	95.83	6.98	#N/A	hypothetical protein	6	18	8	0	3	5	51	72	16	10	5	24	1	1	0	35	12	55	4	6	7
Ga0373398_060134	Ga0373398_060134_20_502	Brevibacillus.bin82	20	502	+	483	83.08	4.58	#N/A	protein phosphatase	2	10	0	0	0	0	0	0	1	0	0	0	0	0	0	0	0	0	0	0	0
Ga0373398_060134	Ga0373398_060134_517_1098	Brevibacillus.bin82	517	1098	+	582	83.08	4.58	#N/A	serine/threonine-protein kinase	0	17	0	0	0	0	0	0	0	0	0	0	0	0	0	0	0	0	0	0	0
Ga0373398_060145	Ga0373398_060145_2_148	Inquilinus.bin14	2	148	+	147	99.13	1.27	#N/A	RNA polymerase primary sigma factor	51	0	0	52	53	125	0	0	0	0	0	0	42	64	68	0	0	0	0	0	0
Ga0373398_060145	Ga0373398_060145_353_1096	Inquilinus.bin14	353	1096	-	744	99.13	1.27	#N/A	EAL domain-containing protein (putative c-di-GMP-specific phosphodiesterase class I)	195	0	0	186	287	615	0	0	0	0	0	0	225	293	253	0	0	0	0	0	0
Ga0373398_060146	Ga0373398_060146_131_1096	Bacillus.bin63	131	1096	-	966	63.98	4.07	#N/A	phosphoribosylaminoimidazolecarboxamide formyltransferase/IMP cyclohydrolase	59	106	16	15	54	27	144	382	84	34	8	30	23	24	10	32	23	21	4	8	13
Ga0373398_060148	Ga0373398_060148_2_310	Thermobacillus.bin49	2	310	-	309	95.93	2.91	#N/A	mannobiose 2-epimerase	2	5	0	13	32	22	2	6	5	0	0	0	4	1	18	5	6	8	1	0	1
Ga0373398_060151	Ga0373398_060151_2_1054	Thermobacillus.bin96	2	1054	-	1053	89.16	1.99	#N/A	DNA polymerase-3 subunit alpha	0	11	0	0	0	0	58	134	62	0	0	0	0	0	0	88	36	28	0	0	0
Ga0373398_060152	Ga0373398_060152_439_930	Paenibacillus.bin35	439	930	+	492	96.22	2.11	#N/A	PTS system nitrogen regulatory IIA component	23	108	0	12	25	11	5	48	7	0	0	0	18	3	14	17	0	2	0	0	0
Ga0373398_060153	Ga0373398_060153_112_1098	Paenibacillus.bin67	112	1098	+	987	98.28	6.35	#N/A	putative ABC transport system permease protein	10	7	14	63	48	20	31	17	22	13	8	20	19	8	14	25	32	33	2	7	7
Ga0373398_060156	Ga0373398_060156_18_290	Ureibacillus.bin93	18	290	+	273	92.27	6.37	#N/A	threonine/homoserine/homoserine lactone efflux protein	0	0	0	0	0	0	5	2	0	0	0	0	0	0	0	7	2	14	0	0	0
Ga0373398_060156	Ga0373398_060156_334_1068	Ureibacillus.bin93	334	1068	-	735	92.27	6.37	#N/A	AraC family transcriptional regulator	0	0	0	2	5	17	25	34	12	0	0	0	11	2	0	16	22	43	0	0	0
Ga0373398_060161	Ga0373398_060161_3_656	Paenibacillus.bin42	3	656	+	654	88.91	2.83	#N/A	stage V sporulation protein B	14	0	0	3	26	9	0	0	0	0	0	6	0	0	2	0	0	0	2	0	0
Ga0373398_060161	Ga0373398_060161_746_1096	Paenibacillus.bin42	746	1096	-	351	88.91	2.83	#N/A	polar amino acid transport system ATP-binding protein	6	0	0	2	6	8	0	0	0	0	0	0	0	0	2	0	0	0	2	0	0
Ga0373398_060162	Ga0373398_060162_222_1058	Ureibacillus.bin93	222	1058	-	837	92.27	6.37	#N/A	raffinose/stachyose/melibiose transport system substrate-binding protein	0	0	0	0	0	0	2	13	7	0	0	0	0	0	0	35	19	9	0	0	0
Ga0373398_060166	Ga0373398_060166_2_802	Bacillus.bin91	2	802	+	801	91.09	9.45	#N/A	lysine--8-amino-7-oxononanoate aminotransferase	0	5	0	6	7	5	3	2	10	0	1	1	2	0	0	2	2	22	3	0	0
Ga0373398_060167	Ga0373398_060167_1_1095	Paenibacillus.bin83	1	1095	-	1095	83.39	7.76	#N/A	multiple sugar transport system substrate-binding protein	0	6	0	2	0	0	2	0	0	1	3	4	6	2	2	4	10	2	1	8	0
Ga0373398_060169	Ga0373398_060169_45_590	Thermobacillus.bin92	45	590	+	546	50.29	4.21	#N/A	outer membrane immunogenic protein	0	1	1	0	0	1	9	11	2	2	4	0	0	2	0	1	0	0	0	0	0
Ga0373398_060169	Ga0373398_060169_702_1097	Thermobacillus.bin92	702	1097	-	396	50.29	4.21	#N/A	peptide-methionine (R)-S-oxide reductase	0	2	0	0	0	1	6	2	2	2	0	0	0	0	0	8	6	0	0	0	0
Ga0373398_060179	Ga0373398_060179_1_345	Brevibacillus.bin62	1	345	-	345	92.29	8.58	#N/A	dimethylargininase	0	1	0	0	0	0	1	2	0	0	0	0	0	0	0	0	2	0	0	0	0
Ga0373398_060179	Ga0373398_060179_372_1097	Brevibacillus.bin62	372	1097	-	726	92.29	8.58	#N/A	N-dimethylarginine dimethylaminohydrolase	0	8	1	0	0	1	5	7	1	0	0	0	0	0	0	0	1	0	0	0	0
Ga0373398_060183	Ga0373398_060183_3_413	Paenibacillus.bin81	3	413	+	411	81.8	5.16	#N/A	N-acylglucosamine-6-phosphate 2-epimerase	0	6	0	0	0	0	0	3	0	4	0	0	0	0	0	7	0	0	0	0	0
Ga0373398_060183	Ga0373398_060183_629_1096	Paenibacillus.bin81	629	1096	+	468	81.8	5.16	#N/A	DNA-binding GntR family transcriptional regulator	0	0	0	0	0	0	2	1	0	0	0	0	0	0	0	8	4	0	0	0	0
Ga0373398_060185	Ga0373398_060185_8_832	Bacillus.bin91	8	832	+	825	91.09	9.45	#N/A	sarcosine oxidase subunit alpha	0	1	0	0	2	0	5	16	2	0	0	0	0	0	0	1	2	0	0	0	0
Ga0373398_060185	Ga0373398_060185_870_1097	Bacillus.bin91	870	1097	+	228	91.09	9.45	AA3_1.hmm	sarcosine oxidase subunit beta	0	0	0	0	0	1	0	2	0	0	0	0	0	0	0	0	2	0	0	0	0
Ga0373398_060187	Ga0373398_060187_2_883	Thermobacillus.bin86	2	883	+	882	32.37	6.9	#N/A	alkyl hydroperoxide reductase subunit F	0	0	0	0	0	0	0	0	0	6	2	8	0	0	0	0	0	0	12	0	0
Ga0373398_060188	Ga0373398_060188_1_465	Thermobacillus.bin86	1	465	-	465	32.37	6.9	#N/A	membrane protein YqaA with SNARE-associated domain	0	0	0	0	0	0	0	0	0	8	0	2	0	0	0	0	0	0	4	0	0
Ga0373398_060193	Ga0373398_060193_131_394	Cohnella.bin33	131	394	-	264	97.18	0.87	#N/A	CRISPR-associated protein Cas2	6	6	0	2	2	54	0	0	53	0	0	0	37	0	19	29	44	39	0	0	0
Ga0373398_060193	Ga0373398_060193_420_1082	Cohnella.bin33	420	1082	-	663	97.18	0.87	#N/A	CRISPR-associated protein Cas1	20	14	0	4	5	213	0	0	140	0	0	0	82	0	81	108	136	178	0	0	0
Ga0373398_060196	Ga0373398_060196_1_585	Bacillus.bin63	1	585	-	585	63.98	4.07	#N/A	drug/metabolite transporter (DMT)-like permease	18	73	5	10	24	5	90	165	54	2	0	4	1	19	2	22	7	33	0	0	2
Ga0373398_060197	Ga0373398_060197_298_1095	Paenibacillus.bin45	298	1095	+	798	95.83	6.98	#N/A	hypothetical protein	26	33	8	49	107	13	26	25	32	67	15	51	30	68	48	18	19	56	8	12	12
Ga0373398_060198	Ga0373398_060198_234_524	Paenibacillus.bin67	234	524	+	291	98.28	6.35	#N/A	chorismate mutase	0	1	0	10	28	6	44	61	36	7	0	3	9	5	5	10	15	9	0	0	0
Ga0373398_060198	Ga0373398_060198_747_1097	Paenibacillus.bin67	747	1097	+	351	98.28	6.35	#N/A	hypothetical protein	0	2	0	2	33	14	38	31	26	5	0	0	6	5	10	12	18	4	4	2	2
Ga0373398_060199	Ga0373398_060199_822_1097	Bacillus.bin60	822	1097	+	276	60.13	6.14	#N/A	hypothetical protein	0	2	0	1	0	2	16	15	27	8	1	5	0	0	0	4	3	11	0	0	0
Ga0373398_060199	Ga0373398_060199_86_724	Bacillus.bin60	86	724	-	639	60.13	6.14	#N/A	uncharacterized membrane protein YcaP (DUF421 family)	0	6	0	9	0	4	60	43	69	35	10	14	0	2	0	9	11	32	2	0	2
Ga0373398_060201	Ga0373398_060201_1_747	Ureibacillus.bin93	1	747	-	747	92.27	6.37	#N/A	2-oxoglutarate ferredoxin oxidoreductase subunit beta	0	13	0	4	0	32	19	37	5	0	0	0	17	0	0	29	13	19	0	0	0
Ga0373398_060201	Ga0373398_060201_747_1085	Ureibacillus.bin93	747	1085	-	339	92.27	6.37	#N/A	2-oxoglutarate ferredoxin oxidoreductase subunit alpha	0	1	0	0	0	5	6	12	0	0	0	1	1	0	0	5	5	21	0	0	0
Ga0373398_060207	Ga0373398_060207_196_1047	Thermobacillus.bin92	196	1047	-	852	50.29	4.21	#N/A	hypothetical protein	0	0	10	0	0	0	7	35	19	2	0	0	0	0	0	12	15	5	23	7	7
Ga0373398_060221	Ga0373398_060221_2_793	Streptosporangium.bin58	2	793	-	792	73.73	9.5	#N/A	fructose-bisphosphate aldolase class II	0	1	9	0	8	4	0	2	0	24	18	12	2	54	0	2	0	0	14	9	11
Ga0373398_060232	Ga0373398_060232_2_592	Thermobacillus.bin86	2	592	-	591	32.37	6.9	#N/A	GDPmannose 4,6-dehydratase	0	0	0	0	0	0	0	0	0	3	2	4	0	0	0	0	0	0	0	2	7
Ga0373398_060232	Ga0373398_060232_698_1096	Thermobacillus.bin86	698	1096	+	399	32.37	6.9	#N/A	RNA polymerase sigma-70 factor (ECF subfamily)	0	0	0	0	0	0	0	0	0	3	0	5	0	0	0	0	0	0	2	1	5
Ga0373398_060245	Ga0373398_060245_835_1095	Paenibacillus.bin81	835	1095	+	261	81.8	5.16	#N/A	UDP-glucose 4-epimerase	1	1	1	0	0	4	0	1	0	0	0	0	0	0	0	2	0	0	0	0	0
Ga0373398_060246	Ga0373398_060246_3_962	Thermobacillus.bin92	3	962	+	960	50.29	4.21	GH109.hmm	myo-inositol 2-dehydrogenase/D-chiro-inositol 1-dehydrogenase	0	0	4	0	0	0	0	0	0	15	2	0	0	0	0	0	0	0	1	0	1
Ga0373398_060246	Ga0373398_060246_966_1097	Thermobacillus.bin92	966	1097	+	132	50.29	4.21	#N/A	5-deoxy-glucuronate isomerase	0	0	0	0	0	0	0	0	0	0	0	0	0	0	0	0	0	0	0	0	0
Ga0373398_060248	Ga0373398_060248_165_1070	Thermobacillus.bin86	165	1070	-	906	32.37	6.9	#N/A	aldose 1-epimerase	0	0	0	2	1	6	0	2	0	11	3	12	2	0	0	0	0	0	0	2	4
Ga0373398_060248	Ga0373398_060248_2_139	Thermobacillus.bin86	2	139	-	138	32.37	6.9	#N/A	arabinose operon protein AraL	0	0	0	0	0	0	0	0	0	0	0	1	0	0	0	0	0	0	0	0	0
Ga0373398_060252	Ga0373398_060252_2_796	Paenibacillus.bin67	2	796	-	795	98.28	6.35	#N/A	flagellar hook-associated protein 3 FlgL	16	30	2	2	21	5	77	99	26	0	0	2	3	11	0	19	15	30	0	2	2
Ga0373398_060252	Ga0373398_060252_816_1091	Paenibacillus.bin67	816	1091	-	276	98.28	6.35	#N/A	flagellar hook-associated protein 1 FlgK	1	1	0	0	1	0	8	6	1	0	0	0	0	3	0	2	0	5	0	0	0
Ga0373398_060253	Ga0373398_060253_2_1096	Bacillus.bin60	2	1096	+	1095	60.13	6.14	#N/A	multicomponent Na+:H+ antiporter subunit D	0	6	0	30	56	22	103	82	48	34	8	22	12	14	0	16	12	39	6	12	2
Ga0373398_060255	Ga0373398_060255_3_521	Filomicrobium.bin36	3	521	-	519	96.24	4.42	#N/A	hopanoid biosynthesis associated radical SAM protein HpnH	9	81	0	2	16	5	7	29	12	0	0	0	11	11	13	2	4	1	0	0	0
Ga0373398_060255	Ga0373398_060255_530_1096	Filomicrobium.bin36	530	1096	-	567	96.24	4.42	#N/A	4-hydroxy-3-methylbut-2-enyl diphosphate reductase	18	62	0	0	14	2	4	39	11	0	0	0	7	0	0	5	0	6	0	0	0
Ga0373398_060256	Ga0373398_060256_23_661	Paenibacillus.bin67	23	661	-	639	98.28	6.35	CE14.hmm	bacillithiol biosynthesis deacetylase BshB2	0	2	0	7	6	16	54	76	33	1	2	0	12	8	6	27	15	12	4	2	0
Ga0373398_060256	Ga0373398_060256_714_1058	Paenibacillus.bin67	714	1058	-	345	98.28	6.35	#N/A	hypothetical protein	0	3	0	0	0	0	31	25	8	3	2	1	0	0	0	6	7	18	0	1	1
Ga0373398_060260	Ga0373398_060260_65_634	Aneurinibacillus.bin28	65	634	+	570	98.18	9.6	CE4.hmm	peptidoglycan/xylan/chitin deacetylase (PgdA/CDA1 family)	38	63	5	0	0	2	4	8	15	10	4	2	2	3	5	36	26	9	5	0	4
Ga0373398_060261	Ga0373398_060261_464_1096	Filomicrobium.bin36	464	1096	-	633	96.24	4.42	#N/A	AraC-like DNA-binding protein	7	118	0	8	10	2	7	40	5	0	0	0	3	0	0	6	0	1	0	0	0
Ga0373398_060262	Ga0373398_060262_647_1096	Aneurinibacillus.bin28	647	1096	+	450	98.18	9.6	#N/A	transposase	48	6	25	0	5	19	0	0	4	6	5	4	0	53	2	1	1	5	10	2	4
Ga0373398_060264	Ga0373398_060264_2_1096	Thermobacillus.bin86	2	1096	+	1095	32.37	6.9	#N/A	exopolysaccharide biosynthesis polyprenyl glycosylphosphotransferase	0	3	77	0	2	2	0	0	4	19	2	17	4	4	5	8	2	4	6	12	10
Ga0373398_060270	Ga0373398_060270_391_783	Actinopolymorpha.bin102	391	783	-	393	96.37	8.79	#N/A	hypothetical protein	0	5	0	0	0	0	9	16	10	0	0	0	0	0	0	2	0	11	0	0	0
Ga0373398_060271	Ga0373398_060271_2_934	Thermobacillus.bin86	2	934	+	933	32.37	6.9	#N/A	myo-inositol-1-phosphate synthase	0	0	24	0	4	0	2	1	7	19	8	11	0	0	0	2	0	0	1	0	3
Ga0373398_060290	Ga0373398_060290_3_488	Thermobacillus.bin86	3	488	-	486	32.37	6.9	#N/A	3-methyl-2-oxobutanoate hydroxymethyltransferase	0	0	0	0	0	0	0	0	0	3	1	6	0	0	0	0	0	0	2	6	0
Ga0373398_060290	Ga0373398_060290_748_1086	Thermobacillus.bin86	748	1086	-	339	32.37	6.9	#N/A	BirA family biotin operon repressor/biotin-[acetyl-CoA-carboxylase] ligase	0	0	0	0	0	0	0	0	0	0	0	5	0	0	0	0	0	0	2	0	1
Ga0373398_060301	Ga0373398_060301_2_748	Cohnella.bin15	2	748	-	747	98.66	2.42	#N/A	histidine ammonia-lyase	56	709	28	0	6	0	103	107	80	29	8	18	2	4	3	358	231	780	3	9	1
Ga0373398_060301	Ga0373398_060301_782_1084	Cohnella.bin15	782	1084	-	303	98.66	2.42	#N/A	hypothetical protein	19	243	7	0	2	0	37	35	18	6	2	7	3	3	0	129	68	295	2	3	2
Ga0373398_060302	Ga0373398_060302_2_748	Dongia.bin26	2	748	-	747	100	8.61	#N/A	histidine ammonia-lyase	165	159	167	39	116	33	75	60	41	10	2	9	111	102	57	44	24	189	5	2	2
Ga0373398_060302	Ga0373398_060302_782_1084	Dongia.bin26	782	1084	-	303	100	8.61	#N/A	hypothetical protein	44	47	55	19	32	13	40	18	10	3	2	1	28	34	18	21	10	60	0	2	0
Ga0373398_060303	Ga0373398_060303_7_684	Cohnella.bin33	7	684	-	678	97.18	0.87	SLH.hmm	hypothetical protein	0	13	0	0	0	0	0	0	255	0	0	0	0	0	0	324	369	328	0	0	0
Ga0373398_060305	Ga0373398_060305_2_592	Caldibacillus.bin56	2	592	-	591	98.77	3.6	#N/A	predicted DNA-binding transcriptional regulator YafY	3	5	1	18	45	45	2	23	22	2	0	2	53	30	15	149	80	29	7	0	2
Ga0373398_060305	Ga0373398_060305_679_1029	Caldibacillus.bin56	679	1029	-	351	98.77	3.6	#N/A	hypothetical protein	5	4	3	11	16	49	4	22	10	1	0	0	49	33	19	131	78	35	2	0	2
Ga0373398_060307	Ga0373398_060307_418_624	Bacillus.bin60	418	624	+	207	60.13	6.14	#N/A	ubiquinone/menaquinone biosynthesis C-methylase UbiE	2	10	10	4	8	6	17	11	3	12	2	11	5	5	0	13	14	20	0	7	4
Ga0373398_060313	Ga0373398_060313_17_214	Thermobacillus.bin53	17	214	+	198	98.28	5.83	#N/A	DNA-binding response OmpR family regulator	0	0	0	0	0	3	0	0	0	1	1	0	0	1	3	1	0	0	0	0	0
Ga0373398_060313	Ga0373398_060313_187_1095	Thermobacillus.bin53	187	1095	+	909	98.28	5.83	#N/A	hypothetical protein	39	96	83	98	281	229	272	418	281	182	51	143	135	133	78	230	114	371	72	105	45
Ga0373398_060316	Ga0373398_060316_2_376	Thermobacillus.bin86	2	376	+	375	32.37	6.9	#N/A	CheY-like chemotaxis protein	0	0	20	0	0	0	0	0	2	2	6	0	0	0	0	0	0	0	0	0	0
Ga0373398_060321	Ga0373398_060321_1002_1094	Streptosporangium.bin58	1002	1094	+	93	73.73	9.5	#N/A	translation elongation factor P/translation initiation factor 5A	0	0	0	0	3	0	0	0	0	0	0	0	0	1	0	0	0	0	0	0	0
Ga0373398_060321	Ga0373398_060321_375_872	Streptosporangium.bin58	375	872	+	498	73.73	9.5	#N/A	hypothetical protein	0	0	0	0	5	1	0	0	0	0	0	0	5	27	8	0	0	0	0	0	0
Ga0373398_060335	Ga0373398_060335_117_1094	Thermobacillus.bin86	117	1094	+	978	32.37	6.9	#N/A	tRNA modification GTPase	0	0	8	0	0	0	0	0	0	12	5	1	0	0	0	0	0	0	2	2	0
Ga0373398_060343	Ga0373398_060343_348_1094	Inquilinus.bin14	348	1094	+	747	99.13	1.27	#N/A	transposase-like protein	218	0	3	211	196	623	0	0	0	5	3	1	199	343	203	0	0	0	7	4	3
Ga0373398_060344	Ga0373398_060344_1_1092	Thermobacillus.bin41	1	1092	+	1092	93.46	5.75	#N/A	putative aldouronate transport system substrate-binding protein	0	428	0	6	34	39	250	424	697	0	0	18	12	0	2	400	258	147	0	0	36
Ga0373398_060345	Ga0373398_060345_119_1078	Bacillus.bin63	119	1078	+	960	63.98	4.07	#N/A	glucokinase	4	7	0	1	22	9	118	95	123	26	10	21	2	2	0	23	27	55	0	0	0
Ga0373398_060346	Ga0373398_060346_205_1092	Pseudonocardia.bin23	205	1092	-	888	99.35	2.57	#N/A	multiple sugar transport system substrate-binding protein	7	0	105	0	0	9	0	0	0	56	19	66	7	127	4	3	3	2	25	18	22
Ga0373398_060347	Ga0373398_060347_796_1092	Thermobacillus.bin41	796	1092	+	297	93.46	5.75	#N/A	ADP-ribose pyrophosphatase	2	1	1	3	3	10	2	10	10	0	0	2	8	12	4	73	24	4	2	0	0
Ga0373398_060348	Ga0373398_060348_122_868	Bacillus.bin63	122	868	-	747	63.98	4.07	#N/A	2-polyprenyl-3-methyl-5-hydroxy-6-metoxy-1,4-benzoquinol methylase	0	7	1	5	10	10	111	54	84	23	3	20	2	4	2	13	4	58	0	2	3
Ga0373398_060348	Ga0373398_060348_865_1092	Bacillus.bin63	865	1092	-	228	63.98	4.07	#N/A	ribosome-associated protein	0	2	0	0	0	2	9	10	11	1	1	3	1	2	0	0	1	3	0	1	0
Ga0373398_060349	Ga0373398_060349_11_1093	Thermobacillus.bin49	11	1093	+	1083	95.93	2.91	GH154.hmm	hypothetical protein	8	8	0	83	102	18	8	12	28	0	2	0	34	29	20	24	28	42	0	0	2
Ga0373398_060350	Ga0373398_060350_22_894	Paenibacillus.bin67	22	894	-	873	98.28	6.35	#N/A	Mn-containing catalase	20	42	2	64	66	12	36	10	16	6	0	3	46	29	39	10	11	43	2	5	4
Ga0373398_060350	Ga0373398_060350_995_1093	Paenibacillus.bin67	995	1093	-	99	98.28	6.35	#N/A	hypothetical protein	3	3	0	3	0	1	1	0	0	0	0	0	2	0	0	2	0	3	0	1	0
Ga0373398_060360	Ga0373398_060360_1_1068	Streptosporangium.bin58	1	1068	-	1068	73.73	9.5	#N/A	segregation and condensation protein B	9	0	2	10	16	15	0	0	0	4	2	4	11	62	6	0	0	0	0	0	0
Ga0373398_060362	Ga0373398_060362_402_1085	Paenibacillus.bin42	402	1085	-	684	88.91	2.83	#N/A	hypothetical protein	15	9	0	10	11	5	0	2	31	4	3	4	0	0	0	21	1	4	1	0	0
Ga0373398_060365	Ga0373398_060365_2_490	Streptosporangium.bin58	2	490	+	489	73.73	9.5	#N/A	NAD+ synthase (glutamine-hydrolysing)	0	0	0	2	0	10	0	0	0	0	0	0	1	23	4	0	0	0	0	0	0
Ga0373398_060365	Ga0373398_060365_759_1094	Streptosporangium.bin58	759	1094	+	336	73.73	9.5	#N/A	3-methyl-2-oxobutanoate hydroxymethyltransferase	0	0	0	0	0	3	0	0	0	0	0	0	2	24	4	0	0	0	0	0	0
Ga0373398_060366	Ga0373398_060366_2_427	Geobacillus.bin98	2	427	-	426	93.35	1.97	#N/A	homocysteine S-methyltransferase	0	0	0	0	0	0	8	15	10	0	0	0	0	0	0	0	2	10	0	0	0
Ga0373398_060366	Ga0373398_060366_758_1093	Geobacillus.bin98	758	1093	+	336	93.35	1.97	#N/A	spermidine/putrescine transport system ATP-binding protein	0	0	0	0	0	0	4	3	3	0	0	0	0	0	0	1	0	1	0	0	0
Ga0373398_060375	Ga0373398_060375_2_784	Thermobacillus.bin86	2	784	+	783	32.37	6.9	#N/A	cysteinyl-tRNA synthetase	0	0	0	0	0	0	0	0	0	16	0	10	0	0	0	0	0	0	5	0	0
Ga0373398_060375	Ga0373398_060375_833_1093	Thermobacillus.bin86	833	1093	+	261	32.37	6.9	#N/A	ribonuclease-3 family protein	0	0	0	0	0	0	0	0	0	2	0	4	0	0	0	0	0	0	1	0	0
Ga0373398_060384	Ga0373398_060384_3_638	Thermobacillus.bin86	3	638	-	636	32.37	6.9	#N/A	23S rRNA pseudouridine1911/1915/1917 synthase	0	0	0	0	0	0	0	0	0	6	0	5	0	0	0	0	0	0	14	2	0
Ga0373398_060384	Ga0373398_060384_906_1052	Thermobacillus.bin86	906	1052	-	147	32.37	6.9	#N/A	hypothetical protein	0	0	0	0	0	0	0	0	0	1	0	1	0	0	0	0	0	0	2	0	0
Ga0373398_060385	Ga0373398_060385_1_1056	Thermobacillus.bin86	1	1056	-	1056	32.37	6.9	#N/A	hypothetical protein	0	0	2	0	0	0	0	0	0	6	2	13	0	0	0	0	0	0	10	0	2
Ga0373398_060388	Ga0373398_060388_2_1093	Thermobacillus.bin86	2	1093	-	1092	32.37	6.9	#N/A	MFS family permease	0	0	11	0	0	0	0	0	0	2	2	6	0	0	0	0	0	0	0	1	12
Ga0373398_060389	Ga0373398_060389_3_473	Thermobacillus.bin86	3	473	-	471	32.37	6.9	#N/A	hypothetical protein	0	0	0	0	0	0	0	0	0	13	0	0	0	0	0	0	0	0	3	0	0
Ga0373398_060394	Ga0373398_060394_2_787	Paenibacillus.bin81	2	787	-	786	81.8	5.16	#N/A	putative aldouronate transport system permease protein	0	9	0	0	0	0	0	0	7	0	0	0	0	0	0	0	0	0	0	0	0
Ga0373398_060398	Ga0373398_060398_3_995	Salinispora.bin64	3	995	-	993	92.07	6.21	#N/A	transposase	8	43	116	115	141	526	10	36	28	513	176	174	72	1147	22	98	36	38	311	407	265
Ga0373398_060399	Ga0373398_060399_273_638	Thermobacillus.bin43	273	638	-	366	96.05	1.98	#N/A	large subunit ribosomal protein L17	7	9	63	0	2	6	0	0	19	33	16	50	5	68	5	185	218	87	15	17	6
Ga0373398_060399	Ga0373398_060399_685_1092	Thermobacillus.bin43	685	1092	-	408	96.05	1.98	#N/A	DNA-directed RNA polymerase subunit alpha	2	7	16	0	1	3	1	5	5	15	7	20	1	40	1	95	95	29	9	9	3
Ga0373398_060400	Ga0373398_060400_144_1091	Bacillus.bin60	144	1091	+	948	60.13	6.14	#N/A	predicted RNA binding protein with dsRBD fold (UPF0201 family)	0	6	1	0	7	2	50	71	85	47	13	25	6	0	2	31	14	41	2	8	8
Ga0373398_060402	Ga0373398_060402_12_872	Bacillus.bin63	12	872	+	861	63.98	4.07	#N/A	amidohydrolase	27	88	13	8	38	15	176	376	87	39	21	25	10	20	8	57	15	79	10	7	12
Ga0373398_060408	Ga0373398_060408_2_283	Ureibacillus.bin93	2	283	-	282	92.27	6.37	#N/A	alkylation response protein AidB-like acyl-CoA dehydrogenase	0	2	0	0	0	8	6	3	4	0	0	0	5	0	0	4	1	9	0	0	0
Ga0373398_060408	Ga0373398_060408_338_1093	Ureibacillus.bin93	338	1093	-	756	92.27	6.37	#N/A	hypothetical protein	0	6	0	0	0	13	12	37	13	0	0	0	18	0	0	20	12	44	0	0	0
Ga0373398_060410	Ga0373398_060410_757_1092	Thermobacillus.bin86	757	1092	-	336	32.37	6.9	#N/A	outer membrane protein OmpA-like peptidoglycan-associated protein	0	0	9	0	4	0	0	1	2	7	3	2	0	0	0	0	0	0	2	1	0
Ga0373398_060416	Ga0373398_060416_229_1092	Paenibacillus.bin45	229	1092	-	864	95.83	6.98	#N/A	LacI family transcriptional regulator	68	88	78	25	21	14	21	44	16	15	10	30	51	25	29	8	10	67	1	5	2
Ga0373398_060420	Ga0373398_060420_61_1047	Thermobacillus.bin86	61	1047	-	987	32.37	6.9	#N/A	peptide/nickel transport system ATP-binding protein/oligopeptide transport system ATP-binding protein	0	0	2	0	0	0	0	0	0	12	0	17	0	0	0	0	0	0	8	0	8
Ga0373398_060423	Ga0373398_060423_2_343	Brevibacillus.bin82	2	343	-	342	83.08	4.58	#N/A	acetyl-CoA carboxylase carboxyltransferase component	0	13	0	0	0	0	0	1	0	0	0	0	0	0	0	0	1	0	0	0	0
Ga0373398_060423	Ga0373398_060423_527_1081	Brevibacillus.bin82	527	1081	-	555	83.08	4.58	#N/A	crotonobetainyl-CoA:carnitine CoA-transferase CaiB-like acyl-CoA transferase	0	17	4	0	0	0	0	4	0	0	0	0	0	0	0	0	1	2	0	0	0
Ga0373398_060426	Ga0373398_060426_2_769	Paenibacillus.bin81	2	769	-	768	81.8	5.16	#N/A	sugar/nucleoside kinase (ribokinase family)	0	1	0	0	2	2	0	5	4	1	0	0	0	0	0	2	0	7	0	0	2
Ga0373398_060427	Ga0373398_060427_2_760	Thermobacillus.bin86	2	760	+	759	32.37	6.9	#N/A	mannose-1-phosphate guanylyltransferase	0	0	0	0	0	0	0	0	0	4	0	10	0	0	0	0	0	0	1	1	7
Ga0373398_060428	Ga0373398_060428_297_1085	Brevibacillus.bin82	297	1085	-	789	83.08	4.58	#N/A	gamma-glutamyltranspeptidase/glutathione hydrolase	1	23	0	0	0	0	4	1	0	0	0	0	0	0	0	0	0	0	0	0	0
Ga0373398_060429	Ga0373398_060429_3_1055	Thermobacillus.bin86	3	1055	-	1053	32.37	6.9	#N/A	cell division protein FtsI/penicillin-binding protein 2	0	0	6	0	0	0	0	0	0	6	3	5	0	0	0	0	0	0	2	2	8
Ga0373398_060430	Ga0373398_060430_10_1080	Thermobacillus.bin86	10	1080	+	1071	32.37	6.9	#N/A	Xaa-Pro aminopeptidase	0	0	0	0	0	0	0	0	0	8	2	8	0	0	0	0	0	0	12	0	0
Ga0373398_060432	Ga0373398_060432_3_155	Thermobacillus.bin86	3	155	-	153	32.37	6.9	#N/A	transcription elongation factor GreA	0	0	1	0	0	0	0	0	0	2	0	0	0	0	0	0	0	0	2	0	1
Ga0373398_060432	Ga0373398_060432_381_1085	Thermobacillus.bin86	381	1085	-	705	32.37	6.9	#N/A	nifR3 family TIM-barrel protein	0	0	4	0	0	0	0	0	0	11	3	4	0	0	0	0	0	0	0	0	2
Ga0373398_060437	Ga0373398_060437_791_1051	Brevibacillus.bin82	791	1051	-	261	83.08	4.58	#N/A	rhamnulokinase	0	1	0	0	0	0	0	0	3	0	0	0	0	0	1	0	0	2	0	0	0
Ga0373398_060439	Ga0373398_060439_2_382	Thermobacillus.bin51	2	382	+	381	95.78	1.64	#N/A	purine-binding chemotaxis protein CheW	10	17	17	82	193	200	17	27	83	197	72	131	44	3	55	47	75	33	23	45	44
Ga0373398_060439	Ga0373398_060439_687_1091	Thermobacillus.bin51	687	1091	+	405	95.78	1.64	#N/A	AraC family transcriptional regulator	0	6	14	86	175	145	20	35	85	181	73	119	53	7	60	48	65	31	13	40	27
Ga0373398_060440	Ga0373398_060440_2_1090	Tuberibacillus.bin22	2	1090	-	1089	97.67	6.59	GH36.hmm	uncharacterized lipoprotein YddW (UPF0748 family)	6	186	12	60	94	30	401	355	283	48	25	54	31	47	38	218	134	536	18	26	16
Ga0373398_060443	Ga0373398_060443_102_1070	Thermobacillus.bin53	102	1070	+	969	98.28	5.83	#N/A	transposase	144	851	0	42	119	41	40	242	89	4	0	0	112	34	56	16	22	49	0	0	0
Ga0373398_060444	Ga0373398_060444_607_1092	Salinispora.bin64	607	1092	-	486	92.07	6.21	#N/A	hypothetical protein	0	4	29	1	0	1	0	3	8	129	48	34	4	51	2	15	13	7	64	63	71
Ga0373398_060445	Ga0373398_060445_2_1090	Paenibacillus.bin45	2	1090	+	1089	95.83	6.98	#N/A	type I restriction enzyme R subunit	34	44	14	59	62	36	44	34	42	65	14	47	25	34	38	35	20	53	8	24	2
Ga0373398_060446	Ga0373398_060446_172_777	Thermobacillus.bin96	172	777	+	606	89.16	1.99	#N/A	two-component system response regulator DesR	0	11	0	0	0	0	58	36	139	0	0	0	0	0	0	26	15	15	0	0	0
Ga0373398_060447	Ga0373398_060447_2_796	Salinispora.bin30	2	796	-	795	93.25	2.11	CE1.hmm	pimeloyl-ACP methyl ester carboxylesterase	2	0	7	17	30	88	0	0	0	5	2	4	22	277	4	0	0	0	6	17	5
Ga0373398_060452	Ga0373398_060452_263_1078	Conexibacter.bin94	263	1078	-	816	98.71	0.86	#N/A	ABC-type multidrug transport system fused ATPase/permease subunit	26	94	2	8	12	15	153	274	58	0	0	2	5	7	1	58	22	56	0	0	1
Ga0373398_060458	Ga0373398_060458_3_674	Thermobacillus.bin86	3	674	+	672	32.37	6.9	#N/A	tripartite ATP-independent transporter DctM subunit	0	0	0	0	0	0	0	0	0	24	12	21	0	0	0	0	0	0	15	3	5
Ga0373398_060458	Ga0373398_060458_711_1091	Thermobacillus.bin86	711	1091	+	381	32.37	6.9	#N/A	2-methylcitrate dehydratase PrpD	0	0	0	0	0	0	0	0	0	16	6	9	0	0	0	0	0	0	0	1	2
Ga0373398_060459	Ga0373398_060459_2_790	Brevibacillus.bin62	2	790	+	789	92.29	8.58	#N/A	nucleoside-diphosphate-sugar epimerase	0	3	50	0	2	0	7	10	11	29	7	15	0	0	0	4	0	0	0	0	2
Ga0373398_060468	Ga0373398_060468_2_787	Brevibacillus.bin62	2	787	+	786	92.29	8.58	#N/A	tripartite ATP-independent transporter DctM subunit	0	1	0	0	0	0	10	6	7	0	0	0	0	0	0	4	2	4	0	0	0
Ga0373398_060469	Ga0373398_060469_438_1085	Thermobacillus.bin86	438	1085	-	648	32.37	6.9	#N/A	hypothetical protein	0	0	2	0	0	0	0	0	0	6	2	2	0	0	0	0	0	0	6	5	10
Ga0373398_060474	Ga0373398_060474_1_1092	Paenibacillus.bin81	1	1092	+	1092	81.8	5.16	#N/A	transposase	0	6	0	0	0	0	0	13	4	2	1	0	2	0	2	4	8	2	0	4	0
Ga0373398_060476	Ga0373398_060476_1_1023	Thermobacillus.bin86	1	1023	-	1023	32.37	6.9	PL33_1.hmm	hypothetical protein	0	0	0	0	0	0	0	0	0	6	4	16	0	0	0	0	0	0	6	2	10
Ga0373398_060481	Ga0373398_060481_459_1091	Brevibacillus.bin82	459	1091	+	633	83.08	4.58	#N/A	heme A synthase	0	0	0	0	0	0	2	11	1	0	0	0	0	0	0	4	0	0	0	0	0
Ga0373398_060481	Ga0373398_060481_93_437	Brevibacillus.bin82	93	437	+	345	83.08	4.58	#N/A	thioredoxin-like negative regulator of GroEL	0	0	2	0	1	0	6	7	1	0	0	0	0	0	0	0	0	0	0	0	0
Ga0373398_060492	Ga0373398_060492_3_860	Paenibacillus.bin34	3	860	+	858	94.68	0.13	#N/A	methyl-accepting chemotaxis protein	11	166	18	76	114	23	1182	1023	1093	48	37	56	28	41	31	579	327	1437	14	28	20
Ga0373398_060494	Ga0373398_060494_228_470	Salinispora.bin64	228	470	-	243	92.07	6.21	#N/A	acyl carrier protein	0	3	7	0	2	1	0	3	1	66	26	16	0	16	0	9	4	1	29	44	28
Ga0373398_060494	Ga0373398_060494_3_182	Salinispora.bin64	3	182	-	180	92.07	6.21	#N/A	3-oxoacyl-[acyl-carrier-protein] synthase II	0	1	2	0	0	0	0	3	1	23	4	5	0	4	0	3	0	1	8	14	8
Ga0373398_060494	Ga0373398_060494_534_1091	Salinispora.bin64	534	1091	-	558	92.07	6.21	#N/A	3-oxoacyl-[acyl-carrier-protein] synthase-3	0	7	40	0	0	2	0	8	7	111	54	51	0	38	0	20	6	12	117	100	81
Ga0373398_060495	Ga0373398_060495_44_1090	Bacillus.bin60	44	1090	+	1047	60.13	6.14	AA3_1.hmm	glycine/D-amino acid oxidase-like deaminating enzyme	0	8	0	35	63	33	181	154	145	37	27	11	19	30	9	44	11	70	5	7	3
Ga0373398_060496	Ga0373398_060496_22_246	Salinispora.bin30	22	246	-	225	93.25	2.11	#N/A	predicted RNA binding protein YcfA (HicA-like mRNA interferase family)	6	0	0	4	0	9	0	0	0	8	0	1	8	41	2	0	0	0	0	1	1
Ga0373398_060496	Ga0373398_060496_249_638	Salinispora.bin30	249	638	-	390	93.25	2.11	#N/A	predicted RNase H-like HicB family nuclease	15	0	1	3	1	10	0	0	0	19	8	10	15	77	10	0	0	0	2	1	2
Ga0373398_060507	Ga0373398_060507_3_965	Thermobacillus.bin86	3	965	+	963	32.37	6.9	#N/A	two-component system sensor histidine kinase YesM	0	0	2	0	0	0	0	4	0	25	27	61	0	8	0	0	0	1	23	15	7
Ga0373398_060511	Ga0373398_060511_8_1000	Ureibacillus.bin93	8	1000	-	993	92.27	6.37	#N/A	LCP family protein required for cell wall assembly	4	0	0	4	2	8	2	32	15	0	0	0	20	15	4	52	31	35	0	0	0
Ga0373398_060518	Ga0373398_060518_3_668	Paenibacillus.bin83	3	668	+	666	83.39	7.76	#N/A	Fe-S cluster assembly ATP-binding protein	3	3	0	2	2	5	0	5	1	21	10	7	2	0	1	8	6	4	2	0	1
Ga0373398_060522	Ga0373398_060522_14_1090	Streptosporangium.bin58	14	1090	+	1077	73.73	9.5	#N/A	isoleucyl-tRNA synthetase	2	0	0	3	0	16	0	0	0	0	0	0	8	63	4	0	0	0	0	1	2
Ga0373398_060523	Ga0373398_060523_253_666	Paenibacillus.bin45	253	666	-	414	95.83	6.98	#N/A	hypothetical protein	0	0	23	0	2	0	4	2	0	10	8	8	2	0	0	1	0	0	0	1	1
Ga0373398_060523	Ga0373398_060523_759_1091	Paenibacillus.bin45	759	1091	-	333	95.83	6.98	#N/A	transcriptional regulator	0	1	7	15	30	7	25	29	59	4	5	6	4	12	4	6	12	28	0	0	3
Ga0373398_060526	Ga0373398_060526_13_348	Brevibacillus.bin62	13	348	+	336	92.29	8.58	#N/A	uncharacterized protein GlcG (DUF336 family)	3	2	3	0	0	0	1	6	1	3	2	0	0	2	0	2	0	4	1	0	0
Ga0373398_060526	Ga0373398_060526_547_924	Brevibacillus.bin62	547	924	+	378	92.29	8.58	#N/A	ADP-ribose pyrophosphatase YjhB (NUDIX family)	0	0	7	2	0	0	1	3	4	1	0	1	0	0	0	0	0	6	0	0	0
Ga0373398_060530	Ga0373398_060530_859_1029	Geobacillus.bin98	859	1029	-	171	93.35	1.97	#N/A	dihydrofolate reductase	0	0	0	0	0	0	0	0	1	0	0	0	0	0	0	1	0	0	0	1	0
Ga0373398_060533	Ga0373398_060533_1_705	Thermobacillus.bin86	1	705	-	705	32.37	6.9	#N/A	glutamate-1-semialdehyde 2,1-aminomutase	0	0	0	0	0	0	0	0	0	6	0	8	0	0	0	0	0	0	9	0	0
Ga0373398_060534	Ga0373398_060534_1_300	Paenibacillus.bin81	1	300	+	300	81.8	5.16	#N/A	agmatinase	1	2	0	1	0	1	0	0	0	0	0	1	0	0	0	0	0	0	0	0	0
Ga0373398_060534	Ga0373398_060534_288_716	Paenibacillus.bin81	288	716	+	429	81.8	5.16	#N/A	uncharacterized beta-barrel protein YwiB (DUF1934 family)	0	5	0	1	0	0	0	4	0	0	1	2	0	0	0	0	0	0	0	0	0
Ga0373398_060534	Ga0373398_060534_757_1089	Paenibacillus.bin81	757	1089	-	333	81.8	5.16	#N/A	subtilisin	0	3	0	0	0	0	0	1	2	0	1	0	0	0	0	0	0	0	0	0	0
Ga0373398_060537	Ga0373398_060537_1_201	Thermobacillus.bin86	1	201	-	201	32.37	6.9	GH43_26.hmm	GH43 family beta-xylosidase	0	0	1	0	0	0	0	0	0	1	1	0	0	0	0	0	0	0	0	0	0
Ga0373398_060537	Ga0373398_060537_194_1060	Thermobacillus.bin86	194	1060	-	867	32.37	6.9	GH51.hmm	alpha-N-arabinofuranosidase	0	0	4	0	2	0	0	0	0	2	3	8	0	0	0	0	0	0	4	2	5
Ga0373398_060539	Ga0373398_060539_275_499	Brevibacillus.bin82	275	499	-	225	83.08	4.58	#N/A	phage tail protein X	0	1	0	0	0	0	0	0	0	0	0	0	0	0	0	0	0	0	0	0	0
Ga0373398_060546	Ga0373398_060546_730_1089	Thermobacillus.bin86	730	1089	-	360	32.37	6.9	#N/A	hypothetical protein	0	0	0	0	0	0	0	0	0	7	0	0	0	0	0	0	0	0	0	0	1
Ga0373398_060550	Ga0373398_060550_134_1030	Salinispora.bin64	134	1030	+	897	92.07	6.21	#N/A	predicted amidohydrolase	0	0	53	0	0	0	0	0	0	215	70	38	0	86	0	0	0	0	138	128	163
Ga0373398_060551	Ga0373398_060551_3_287	Salinispora.bin64	3	287	-	285	92.07	6.21	#N/A	DNA polymerase-3 subunit epsilon	2	5	7	0	0	0	0	4	1	59	18	7	0	31	0	12	5	9	21	47	38
Ga0373398_060552	Ga0373398_060552_2_1090	Bacillus.bin60	2	1090	-	1089	60.13	6.14	#N/A	DNA repair exonuclease SbcCD nuclease subunit	0	20	0	10	19	10	111	80	136	41	12	18	2	5	2	29	14	50	0	2	0
Ga0373398_060560	Ga0373398_060560_2_640	Paenibacillus.bin42	2	640	-	639	88.91	2.83	#N/A	AraC-like DNA-binding protein	7	12	0	10	8	4	1	13	23	5	2	1	2	0	4	13	3	11	4	3	0
Ga0373398_060560	Ga0373398_060560_934_1089	Paenibacillus.bin42	934	1089	+	156	88.91	2.83	GH42.hmm	beta-galactosidase	1	3	0	3	1	1	2	1	1	0	1	0	1	0	0	2	1	1	0	0	0
Ga0373398_060564	Ga0373398_060564_2_1090	Thermobacillus.bin86	2	1090	-	1089	32.37	6.9	#N/A	DNA polymerase-3 subunit alpha	0	0	2	0	0	0	0	1	1	41	14	17	0	0	0	0	0	1	14	2	15
Ga0373398_060570	Ga0373398_060570_28_1032	Brevibacillus.bin82	28	1032	-	1005	83.08	4.58	#N/A	hypothetical protein	4	28	0	0	0	0	0	17	4	0	0	0	0	0	0	0	0	4	0	0	0
Ga0373398_060574	Ga0373398_060574_25_312	Thermobacillus.bin86	25	312	+	288	32.37	6.9	#N/A	UPF0755 protein	0	0	0	0	0	0	0	0	0	0	0	2	0	0	0	0	0	0	6	0	0
Ga0373398_060574	Ga0373398_060574_325_978	Thermobacillus.bin86	325	978	+	654	32.37	6.9	#N/A	caffeoyl-CoA O-methyltransferase	0	0	0	0	0	0	0	0	0	7	0	9	0	0	0	0	0	0	2	2	0
Ga0373398_060578	Ga0373398_060578_1_888	Thermobacillus.bin92	1	888	+	888	50.29	4.21	#N/A	crotonobetainyl-CoA:carnitine CoA-transferase CaiB-like acyl-CoA transferase	0	0	2	0	0	0	0	0	0	0	2	2	0	0	0	0	0	0	12	0	8
Ga0373398_060578	Ga0373398_060578_901_1089	Thermobacillus.bin92	901	1089	+	189	50.29	4.21	#N/A	crotonobetainyl-CoA:carnitine CoA-transferase CaiB-like acyl-CoA transferase	0	0	0	0	0	0	0	0	0	0	1	0	0	0	0	0	0	0	0	0	0
Ga0373398_060581	Ga0373398_060581_1_849	Thermobacillus.bin86	1	849	-	849	32.37	6.9	#N/A	LacI family transcriptional regulator	0	0	0	0	0	0	0	0	0	8	0	3	0	0	0	0	0	0	9	0	3
Ga0373398_060583	Ga0373398_060583_641_1072	Thermobacillus.bin48	641	1072	-	432	93.13	0.06	#N/A	hypothetical protein	1	1288	0	25	120	146	176	650	277	0	0	49	24	0	16	128	29	54	0	3	52
Ga0373398_060584	Ga0373398_060584_2_1078	Conexibacter.bin94	2	1078	-	1077	98.71	0.86	#N/A	amino acid transporter	0	39	0	0	0	0	90	112	101	3	1	2	0	0	0	83	60	199	0	6	0
Ga0373398_060585	Ga0373398_060585_2_337	Thermobacillus.bin41	2	337	+	336	93.46	5.75	#N/A	thioredoxin reductase (NADPH)	6	12	0	11	15	4	14	24	16	0	0	0	4	13	18	6	0	27	0	0	1
Ga0373398_060585	Ga0373398_060585_621_1067	Thermobacillus.bin41	621	1067	-	447	93.46	5.75	#N/A	two-component system response regulator DesR	10	21	0	16	28	5	30	17	13	1	2	0	20	19	21	18	16	38	0	0	1
Ga0373398_060595	Ga0373398_060595_346_960	Streptosporangium.bin58	346	960	+	615	73.73	9.5	#N/A	AcrR family transcriptional regulator	4	2	1	14	11	12	0	0	0	4	2	0	2	70	2	0	0	0	6	5	0
Ga0373398_060596	Ga0373398_060596_2_400	Ureibacillus.bin93	2	400	-	399	92.27	6.37	#N/A	fucose 4-O-acetylase-like acetyltransferase	0	0	0	0	0	7	3	18	6	0	0	0	15	0	0	14	6	11	0	0	0
Ga0373398_060596	Ga0373398_060596_694_1089	Ureibacillus.bin93	694	1089	-	396	92.27	6.37	#N/A	nucleotide-binding universal stress UspA family protein	0	3	0	0	5	5	5	31	4	0	0	0	7	0	0	16	7	21	0	0	0
Ga0373398_060601	Ga0373398_060601_32_631	Paenibacillus.bin101	32	631	+	600	85.33	4.45	#N/A	CrcB protein	0	0	0	0	0	0	2	16	10	1	0	5	0	0	0	6	16	6	0	0	0
Ga0373398_060601	Ga0373398_060601_628_1017	Paenibacillus.bin101	628	1017	+	390	85.33	4.45	#N/A	CrcB protein	0	0	0	0	0	0	1	8	5	10	0	10	0	0	0	11	5	4	0	1	0
Ga0373398_060602	Ga0373398_060602_3_1088	Aneurinibacillus.bin28	3	1088	-	1086	98.18	9.6	#N/A	signal transduction histidine kinase	2	61	2	0	0	0	4	2	4	4	0	0	6	2	7	0	0	4	0	0	0
Ga0373398_060606	Ga0373398_060606_320_1063	Brevibacillus.bin82	320	1063	-	744	83.08	4.58	#N/A	flagellar hook-associated protein 3 FlgL	0	0	4	0	0	0	1	6	7	0	0	0	0	0	0	6	14	14	0	0	0
Ga0373398_060612	Ga0373398_060612_3_866	Brevibacillus.bin82	3	866	-	864	83.08	4.58	#N/A	acetyltransferase	0	40	0	0	1	0	0	0	0	0	0	0	0	0	0	0	0	0	0	0	0
Ga0373398_060614	Ga0373398_060614_1_459	Thermobacillus.bin86	1	459	-	459	32.37	6.9	#N/A	ATP-dependent RNA helicase DeaD	0	0	0	0	0	0	0	0	0	6	2	4	0	0	0	0	0	0	2	2	2
Ga0373398_060614	Ga0373398_060614_563_1075	Thermobacillus.bin86	563	1075	-	513	32.37	6.9	#N/A	guanylate kinase	0	0	0	0	0	0	0	0	0	0	2	7	0	0	0	0	0	0	5	0	6
Ga0373398_060620	Ga0373398_060620_19_351	Thermobacillus.bin86	19	351	+	333	32.37	6.9	#N/A	ABC-type glycerol-3-phosphate transport system permease component	0	0	0	0	0	0	0	0	0	1	0	3	0	0	0	0	0	0	1	0	3
Ga0373398_060620	Ga0373398_060620_357_1088	Thermobacillus.bin86	357	1088	+	732	32.37	6.9	#N/A	N-acetylneuraminate lyase	0	0	8	0	0	0	0	0	0	0	2	6	0	0	0	0	0	0	6	0	0
Ga0373398_060622	Ga0373398_060622_3_1010	Brevibacillus.bin62	3	1010	-	1008	92.29	8.58	#N/A	ATP-binding cassette subfamily B protein	0	0	0	0	4	0	0	0	0	6	4	2	2	2	0	0	2	0	2	6	2
Ga0373398_060627	Ga0373398_060627_3_1088	Brevibacillus.bin62	3	1088	-	1086	92.29	8.58	#N/A	ribonucleoside-triphosphate reductase	0	4	0	0	0	1	8	5	2	0	0	0	0	1	0	0	0	4	0	0	2
Ga0373398_060631	Ga0373398_060631_242_421	Tuberibacillus.bin22	242	421	+	180	97.67	6.59	#N/A	hypothetical protein	36	110	14	13	37	22	211	274	58	21	10	13	13	26	5	112	30	112	2	13	17
Ga0373398_060631	Ga0373398_060631_678_1088	Tuberibacillus.bin22	678	1088	+	411	97.67	6.59	#N/A	peptidoglycan hydrolase-like protein with peptidoglycan-binding domain	42	124	16	24	34	25	206	417	93	13	12	19	9	38	12	89	43	162	14	4	5
Ga0373398_060632	Ga0373398_060632_2_517	Dongia.bin26	2	517	+	516	100	8.61	#N/A	LysR family transcriptional activator of glutamate synthase operon	112	124	138	35	73	26	55	61	29	6	2	0	62	64	37	36	29	104	0	2	7
Ga0373398_060632	Ga0373398_060632_658_1086	Dongia.bin26	658	1086	-	429	100	8.61	#N/A	hypothetical protein	85	121	75	14	51	21	41	53	22	7	1	8	53	41	29	31	31	103	2	3	1
Ga0373398_060634	Ga0373398_060634_707_1075	Salinispora.bin39	707	1075	-	369	100	2.05	#N/A	hypothetical protein	2	2	95	0	0	0	0	0	0	18	7	7	3	39	1	5	1	1	13	23	12
Ga0373398_060635	Ga0373398_060635_108_671	Thermobacillus.bin53	108	671	-	564	98.28	5.83	#N/A	dihydrofolate reductase	1	14	4	18	62	149	22	31	6	28	4	27	65	47	62	40	30	20	3	7	6
Ga0373398_060635	Ga0373398_060635_705_1043	Thermobacillus.bin53	705	1043	-	339	98.28	5.83	#N/A	predicted 3-demethylubiquinone-9 3-methyltransferase (glyoxalase superfamily)	0	5	3	10	20	89	3	5	3	6	4	13	18	21	33	14	12	18	2	1	1
Ga0373398_060636	Ga0373398_060636_390_686	Thermobacillus.bin41	390	686	+	297	93.46	5.75	#N/A	uncharacterized protein (TIGR01732 family)	27	71	2	7	27	5	84	192	37	4	1	7	5	14	3	66	19	71	0	2	12
Ga0373398_060637	Ga0373398_060637_2_547	Thermobacillus.bin41	2	547	+	546	93.46	5.75	#N/A	hypothetical protein	0	8	0	0	0	0	0	26	20	1	0	0	2	1	1	210	105	71	2	0	1
Ga0373398_060639	Ga0373398_060639_94_804	Ureibacillus.bin93	94	804	+	711	92.27	6.37	#N/A	CRISPR/Cas system-associated exonuclease Cas4 (RecB family)	2	18	3	0	4	4	32	79	37	0	0	0	5	6	3	59	21	8	0	0	2
Ga0373398_060640	Ga0373398_060640_2_991	Paenibacillus.bin45	2	991	+	990	95.83	6.98	#N/A	iron complex transport system permease protein	26	36	0	24	49	23	28	22	22	0	2	2	19	44	39	10	16	42	0	6	4
Ga0373398_060641	Ga0373398_060641_3_377	Aneurinibacillus.bin28	3	377	+	375	98.18	9.6	#N/A	hypothetical protein	28	34	2	0	4	0	6	10	3	2	0	4	1	3	2	28	20	11	1	4	2
Ga0373398_060642	Ga0373398_060642_19_600	Aneurinibacillus.bin28	19	600	+	582	98.18	9.6	#N/A	polar amino acid transport system permease protein	36	68	5	0	0	0	3	2	6	6	6	5	2	2	7	39	34	15	2	4	4
Ga0373398_060642	Ga0373398_060642_733_939	Aneurinibacillus.bin28	733	939	+	207	98.18	9.6	#N/A	CspA family cold shock protein	12	36	10	0	0	0	4	2	4	0	1	3	0	2	2	15	21	6	3	0	0
Ga0373398_060649	Ga0373398_060649_236_475	Thermobacillus.bin92	236	475	-	240	50.29	4.21	SLH.hmm	hypothetical protein	0	3	0	0	0	0	3	5	1	0	0	0	0	2	0	1	9	5	0	0	0
Ga0373398_060649	Ga0373398_060649_487_1047	Thermobacillus.bin92	487	1047	-	561	50.29	4.21	SLH.hmm	hypothetical protein	0	4	0	1	2	4	20	15	12	0	0	0	10	10	1	9	13	25	0	0	0
Ga0373398_060651	Ga0373398_060651_3_170	Filomicrobium.bin36	3	170	+	168	96.24	4.42	#N/A	uncharacterized membrane-anchored protein	0	26	0	0	0	0	5	6	0	0	0	0	0	0	0	0	0	0	0	0	0
Ga0373398_060653	Ga0373398_060653_3_713	Paenibacillus.bin101	3	713	-	711	85.33	4.45	#N/A	serine/threonine-protein kinase	0	8	0	0	0	0	7	8	15	8	1	11	0	0	0	18	7	2	0	3	4
Ga0373398_060655	Ga0373398_060655_346_660	Actinopolymorpha.bin102	346	660	+	315	96.37	8.79	#N/A	transposase	0	3	0	0	0	0	1	6	0	6	1	1	0	0	0	11	7	10	0	1	1
Ga0373398_060655	Ga0373398_060655_657_1088	Actinopolymorpha.bin102	657	1088	+	432	96.37	8.79	#N/A	transposase InsO family protein	0	0	0	0	0	0	1	10	3	2	3	0	0	0	0	10	0	6	1	0	1
Ga0373398_060660	Ga0373398_060660_12_854	Paenibacillus.bin83	12	854	+	843	83.39	7.76	GH109.hmm	predicted dehydrogenase	1	7	0	0	0	6	4	8	0	18	2	9	2	9	6	7	6	7	7	6	6
Ga0373398_060666	Ga0373398_060666_1_453	Brevibacillus.bin82	1	453	+	453	83.08	4.58	#N/A	ABC-type polar amino acid transport system ATPase subunit	0	1	0	0	0	0	7	5	6	0	0	0	0	0	0	1	0	5	0	0	0
Ga0373398_060672	Ga0373398_060672_190_1086	Brevibacillus.bin82	190	1086	+	897	83.08	4.58	#N/A	serine/threonine-protein kinase	0	9	0	0	0	0	1	13	10	0	0	0	0	0	0	0	0	2	0	0	0
Ga0373398_060680	Ga0373398_060680_383_1087	Brevibacillus.bin62	383	1087	+	705	92.29	8.58	#N/A	alcohol dehydrogenase	0	0	0	0	0	0	4	5	3	0	0	2	0	0	0	2	3	0	0	0	0
Ga0373398_060681	Ga0373398_060681_351_1088	Thermobacillus.bin86	351	1088	-	738	32.37	6.9	#N/A	non-heme chloroperoxidase	0	0	4	0	0	0	0	0	0	5	1	3	0	0	0	0	0	0	0	2	0
Ga0373398_060685	Ga0373398_060685_3_1013	Bacillus.bin60	3	1013	-	1011	60.13	6.14	SLH.hmm	predicted RecA/RadA family phage recombinase	2	0	0	17	52	38	108	94	89	37	23	22	11	11	5	21	15	50	2	12	1
Ga0373398_060698	Ga0373398_060698_1_1086	Ureibacillus.bin93	1	1086	+	1086	92.27	6.37	#N/A	methylmalonyl-CoA mutase	0	2	0	0	2	26	17	45	9	0	0	0	17	3	0	43	19	46	0	0	0
Ga0373398_060718	Ga0373398_060718_164_1087	Brevibacillus.bin82	164	1087	+	924	83.08	4.58	#N/A	alcohol dehydrogenase class IV	0	11	0	0	0	0	4	6	10	0	0	0	0	0	0	1	0	2	0	0	0
Ga0373398_060725	Ga0373398_060725_3_746	Brevibacillus.bin76	3	746	-	744	97.73	2.18	#N/A	putative aldouronate transport system substrate-binding protein	0	10	0	0	0	0	2	7	0	0	0	0	0	0	0	2	0	0	0	0	0
Ga0373398_060725	Ga0373398_060725_921_1082	Brevibacillus.bin76	921	1082	-	162	97.73	2.18	#N/A	two-component system response regulator YesN	0	3	0	0	0	0	0	1	0	0	0	0	0	0	0	0	0	0	0	0	0
Ga0373398_060734	Ga0373398_060734_3_581	Actinopolymorpha.bin90	3	581	-	579	98.24	4.71	#N/A	drug/metabolite transporter (DMT)-like permease	1	8	381	5	5	9	6	11	6	881	345	530	4	2	1	4	4	9	375	258	309
Ga0373398_060735	Ga0373398_060735_161_838	Salinispora.bin64	161	838	+	678	92.07	6.21	#N/A	putative Mg2+ transporter-C (MgtC) family protein	0	0	54	0	0	0	0	0	0	226	73	36	0	95	0	0	0	0	142	177	151
Ga0373398_060746	Ga0373398_060746_2_352	Paenibacillus.bin35	2	352	+	351	96.22	2.11	GH51.hmm	alpha-N-arabinofuranosidase	4	13	0	0	0	0	7	0	4	1	1	3	1	0	0	1	1	12	1	2	2
Ga0373398_060746	Ga0373398_060746_789_1085	Paenibacillus.bin35	789	1085	-	297	96.22	2.11	SLH.hmm	hypothetical protein	7	13	11	3	0	1	10	6	11	6	4	3	4	2	0	6	3	24	2	2	0
Ga0373398_060755	Ga0373398_060755_138_1085	Aneurinibacillus.bin28	138	1085	+	948	98.18	9.6	#N/A	hypothetical protein	0	55	6	2	2	6	18	20	12	2	0	2	0	3	0	16	11	20	0	0	0
Ga0373398_060761	Ga0373398_060761_319_612	Streptosporangium.bin58	319	612	-	294	73.73	9.5	#N/A	muconolactone D-isomerase	0	0	0	0	1	0	0	0	0	0	0	0	0	3	0	0	0	0	0	0	0
Ga0373398_060761	Ga0373398_060761_617_967	Streptosporangium.bin58	617	967	-	351	73.73	9.5	#N/A	hypothetical protein	0	0	0	0	4	0	0	0	0	0	0	0	0	7	0	0	0	0	0	0	0
Ga0373398_060771	Ga0373398_060771_164_1084	Brevibacillus.bin82	164	1084	+	921	83.08	4.58	#N/A	putative aldouronate transport system permease protein	0	0	0	0	0	0	7	10	1	0	0	0	0	4	0	0	0	0	0	0	0
Ga0373398_060773	Ga0373398_060773_130_1086	Thermobacillus.bin86	130	1086	-	957	32.37	6.9	#N/A	two-component system sensor histidine kinase YesM	0	0	0	0	0	0	0	0	0	3	0	4	0	0	0	0	0	0	16	4	2
Ga0373398_060774	Ga0373398_060774_2_472	Brevibacillus.bin82	2	472	-	471	83.08	4.58	#N/A	site-specific DNA recombinase	0	9	0	0	0	0	0	0	4	0	0	0	0	0	0	0	0	0	0	0	0
Ga0373398_060774	Ga0373398_060774_469_1086	Brevibacillus.bin82	469	1086	-	618	83.08	4.58	#N/A	repressor LexA	0	8	0	0	0	0	0	0	6	0	0	0	0	0	0	0	0	0	0	0	0
Ga0373398_060779	Ga0373398_060779_3_1055	Conexibacter.bin85	3	1055	-	1053	98.42	6.21	#N/A	hypothetical protein	0	143	0	18	46	514	717	1376	328	0	4	12	674	62	2	1098	593	1296	2	0	0
Ga0373398_060781	Ga0373398_060781_1_627	Tuberibacillus.bin22	1	627	-	627	97.67	6.59	#N/A	hypothetical protein	17	133	11	49	94	15	240	209	229	59	6	28	37	50	29	92	65	318	6	14	5
Ga0373398_060781	Ga0373398_060781_701_1084	Tuberibacillus.bin22	701	1084	-	384	97.67	6.59	#N/A	seryl-tRNA synthetase	9	66	4	47	66	10	123	102	138	19	5	26	18	35	12	84	84	212	1	4	5
Ga0373398_060782	Ga0373398_060782_84_890	Tuberibacillus.bin22	84	890	+	807	97.67	6.59	#N/A	spermidine/putrescine transport system permease protein	32	179	19	63	96	31	347	326	345	66	19	33	40	69	45	214	173	634	11	9	7
Ga0373398_060783	Ga0373398_060783_3_686	Tuberibacillus.bin22	3	686	+	684	97.67	6.59	#N/A	transposase	76	163	56	22	63	34	282	538	181	53	50	102	23	37	9	112	56	156	30	24	36
Ga0373398_060783	Ga0373398_060783_836_1054	Tuberibacillus.bin22	836	1054	-	219	97.67	6.59	#N/A	protein-tyrosine phosphatase	9	3	0	1	1	3	7	21	4	0	0	1	2	1	0	1	3	11	0	0	0
Ga0373398_060784	Ga0373398_060784_2_316	Salinispora.bin64	2	316	-	315	92.07	6.21	#N/A	transposase	0	58	96	3	5	10	8	27	31	462	265	209	0	121	0	114	55	37	263	249	211
Ga0373398_060784	Ga0373398_060784_960_1085	Salinispora.bin64	960	1085	-	126	92.07	6.21	#N/A	bifunctional non-homologous end joining protein LigD	0	0	3	0	0	0	0	0	3	18	6	12	0	0	0	2	2	0	11	2	6
Ga0373398_060785	Ga0373398_060785_197_856	Dongia.bin26	197	856	-	660	100	8.61	#N/A	hypothetical protein	185	139	157	37	104	33	74	87	40	12	4	12	79	72	53	45	27	152	1	7	2
Ga0373398_060786	Ga0373398_060786_164_730	Dongia.bin26	164	730	+	567	100	8.61	#N/A	uncharacterized protein (DUF2147 family)	41	42	93	16	35	36	1	4	1	48	30	42	16	24	30	0	1	0	26	16	43
Ga0373398_060786	Ga0373398_060786_783_1085	Dongia.bin26	783	1085	-	303	100	8.61	#N/A	putative acetyltransferase	18	9	34	9	9	12	0	0	0	9	3	11	5	10	7	0	0	0	9	7	18
Ga0373398_060787	Ga0373398_060787_2_919	Dongia.bin26	2	919	-	918	100	8.61	#N/A	delta1-piperideine-2-carboxylate reductase	0	147	144	0	0	0	7	22	10	39	12	32	0	0	0	17	22	13	44	34	19
Ga0373398_060788	Ga0373398_060788_1_207	Bacillus.bin60	1	207	+	207	60.13	6.14	#N/A	adenine phosphoribosyltransferase	0	0	0	2	5	0	15	19	26	3	1	8	0	2	0	8	2	12	0	0	0
Ga0373398_060788	Ga0373398_060788_692_1084	Bacillus.bin60	692	1084	+	393	60.13	6.14	#N/A	GTP pyrophosphokinase	0	0	2	2	7	2	24	39	35	12	1	8	0	0	2	9	4	30	0	0	4
Ga0373398_060791	Ga0373398_060791_2_346	Paenibacillus.bin67	2	346	-	345	98.28	6.35	#N/A	hypothetical protein	4	8	1	2	7	3	18	18	12	2	0	2	0	2	3	9	5	12	0	0	0
Ga0373398_060791	Ga0373398_060791_375_1085	Paenibacillus.bin67	375	1085	-	711	98.28	6.35	#N/A	ribonuclease BN (tRNA processing enzyme)	10	16	12	5	28	18	50	27	17	13	2	7	6	15	5	23	27	39	0	1	0
Ga0373398_060792	Ga0373398_060792_312_1070	Aneurinibacillus.bin28	312	1070	+	759	98.18	9.6	#N/A	spoIIIJ-associated protein	46	62	8	0	2	2	4	15	12	4	6	11	0	3	14	29	44	17	2	3	0
Ga0373398_060792	Ga0373398_060792_7_315	Aneurinibacillus.bin28	7	315	+	309	98.18	9.6	#N/A	YidC/Oxa1 family membrane protein insertase	13	22	2	0	1	2	1	0	3	2	0	1	0	1	1	12	9	7	0	1	3
Ga0373398_060793	Ga0373398_060793_3_380	Paenibacillus.bin67	3	380	-	378	98.28	6.35	#N/A	DNA-binding transcriptional LysR family regulator	0	5	0	0	0	0	38	71	16	0	0	0	0	0	0	4	6	7	0	0	0
Ga0373398_060795	Ga0373398_060795_3_1079	Aneurinibacillus.bin28	3	1079	-	1077	98.18	9.6	#N/A	hypothetical protein	38	69	11	4	2	0	12	7	11	9	3	20	2	10	11	45	42	13	1	4	7
Ga0373398_060805	Ga0373398_060805_3_1085	Paenibacillus.bin42	3	1085	+	1083	88.91	2.83	#N/A	Fe-S oxidoreductase	19	13	0	9	15	12	0	0	46	0	0	0	0	0	2	8	2	8	0	0	0
Ga0373398_060814	Ga0373398_060814_319_1059	Paenibacillus.bin81	319	1059	-	741	81.8	5.16	#N/A	hypothetical protein	1	7	2	0	0	0	11	10	2	2	3	1	0	0	0	2	0	7	0	0	2
Ga0373398_060814	Ga0373398_060814_9_134	Paenibacillus.bin81	9	134	+	126	81.8	5.16	#N/A	ABC-type nitrate/sulfonate/bicarbonate transport system substrate-binding protein	1	2	1	0	0	0	3	3	0	0	1	0	0	0	0	0	0	0	0	0	0
Ga0373398_060821	Ga0373398_060821_3_326	Thermobacillus.bin92	3	326	+	324	50.29	4.21	#N/A	MFS family permease	0	0	0	0	0	0	0	2	4	0	1	0	0	0	0	4	0	0	0	3	0
Ga0373398_060821	Ga0373398_060821_429_1025	Thermobacillus.bin92	429	1025	+	597	50.29	4.21	#N/A	hypothetical protein	0	0	0	0	0	2	4	9	0	0	0	4	0	0	0	0	2	2	0	2	4
Ga0373398_060826	Ga0373398_060826_2_415	Thermobacillus.bin92	2	415	-	414	50.29	4.21	#N/A	thiamine pyrophosphokinase	0	0	0	0	0	0	0	0	0	2	0	2	0	0	0	0	0	0	6	0	4
Ga0373398_060827	Ga0373398_060827_1_474	Thermobacillus.bin86	1	474	+	474	32.37	6.9	#N/A	ssDNA-specific exonuclease RecJ	0	0	0	0	0	0	0	0	0	2	2	5	0	0	0	0	0	0	2	0	1
Ga0373398_060827	Ga0373398_060827_665_1084	Thermobacillus.bin86	665	1084	+	420	32.37	6.9	#N/A	adenine phosphoribosyltransferase	0	0	0	0	0	0	0	0	0	6	2	11	0	0	0	0	0	0	2	0	0
Ga0373398_060829	Ga0373398_060829_1_315	Geobacillus.bin98	1	315	+	315	93.35	1.97	#N/A	exonuclease VII large subunit	0	0	0	0	0	0	3	3	2	0	0	0	0	0	0	4	0	0	0	0	0
Ga0373398_060829	Ga0373398_060829_396_1085	Geobacillus.bin98	396	1085	+	690	93.35	1.97	#N/A	predicted MPP superfamily phosphohydrolase	0	0	0	0	0	0	1	4	16	0	0	0	0	0	0	0	0	3	0	0	0
Ga0373398_060830	Ga0373398_060830_1_540	Thermobacillus.bin86	1	540	+	540	32.37	6.9	#N/A	ribose transport system permease protein	0	0	5	0	0	0	0	0	0	2	0	7	0	0	0	0	0	0	2	3	3
Ga0373398_060830	Ga0373398_060830_697_1083	Thermobacillus.bin86	697	1083	+	387	32.37	6.9	#N/A	ABC-type sugar transport system substrate-binding protein	0	0	0	0	0	0	0	0	0	1	0	0	0	0	0	0	0	0	6	2	2
Ga0373398_060836	Ga0373398_060836_3_422	Brevibacillus.bin82	3	422	-	420	83.08	4.58	#N/A	aminoglycoside 3'-phosphotransferase-2	0	0	0	0	0	0	4	0	0	0	0	0	0	0	0	0	2	0	0	0	0
Ga0373398_060836	Ga0373398_060836_419_1081	Brevibacillus.bin82	419	1081	-	663	83.08	4.58	#N/A	uncharacterized protein	0	1	0	1	1	0	4	7	0	0	0	0	0	0	0	1	0	0	0	0	0
Ga0373398_060838	Ga0373398_060838_104_1084	Conexibacter.bin24	104	1084	+	981	97.01	0.85	#N/A	transposase InsO family protein	70	0	357	1311	2535	2188	0	0	0	3057	1842	1555	601	975	871	0	0	0	699	641	1045
Ga0373398_060839	Ga0373398_060839_195_1001	Ilumatobacter.bin100	195	1001	-	807	99.15	2.56	#N/A	spermidine/putrescine transport system permease protein	0	48	1	0	0	0	638	553	650	0	0	1	0	0	0	304	146	693	0	0	0
Ga0373398_060841	Ga0373398_060841_737_1084	Paenibacillus.bin45	737	1084	+	348	95.83	6.98	#N/A	GntR family transcriptional repressor for pyruvate dehydrogenase complex	2	12	10	4	16	5	26	28	12	31	1	23	8	11	6	29	7	32	2	5	6
Ga0373398_060843	Ga0373398_060843_3_887	Paenibacillus.bin69	3	887	-	885	51.82	2.83	#N/A	methyl-accepting chemotaxis protein	5	28	7	55	47	13	135	86	99	49	10	44	20	30	2	73	56	158	2	16	4
Ga0373398_060849	Ga0373398_060849_3_1082	Filomicrobium.bin74	3	1082	-	1080	97.09	1.61	#N/A	DNA gyrase subunit A	0	2	41	4	1	1	157	170	397	46	26	48	0	2	0	71	61	124	2	7	1
Ga0373398_060855	Ga0373398_060855_65_1084	Streptosporangium.bin58	65	1084	+	1020	73.73	9.5	#N/A	citrate synthase	2	0	0	1	0	6	0	0	0	0	0	0	4	44	6	0	0	0	0	0	0
Ga0373398_060858	Ga0373398_060858_188_1084	Streptosporangium.bin58	188	1084	+	897	73.73	9.5	#N/A	selenocysteine-specific elongation factor	3	0	0	0	2	4	0	0	0	0	0	0	0	42	5	0	0	0	0	0	0
Ga0373398_060862	Ga0373398_060862_3_1076	Thermobacillus.bin86	3	1076	-	1074	32.37	6.9	#N/A	chromosome segregation protein	0	0	0	0	0	0	0	0	0	16	0	4	0	0	0	0	0	0	14	2	3
Ga0373398_060864	Ga0373398_060864_3_1037	Thermobacillus.bin86	3	1037	-	1035	32.37	6.9	#N/A	elongation factor G	0	2	13	0	0	0	0	2	0	8	7	2	0	0	0	2	2	0	0	4	4
Ga0373398_060865	Ga0373398_060865_628_1083	Paenibacillus.bin81	628	1083	+	456	81.8	5.16	#N/A	transposase-like protein	0	0	0	4	3	6	2	2	0	0	0	3	0	0	0	1	4	0	0	0	0
Ga0373398_060868	Ga0373398_060868_3_482	Brevibacillus.bin82	3	482	+	480	83.08	4.58	#N/A	diketogulonate reductase-like aldo/keto reductase	0	16	0	0	0	0	0	0	0	0	0	0	0	0	0	0	0	0	0	0	0
Ga0373398_060868	Ga0373398_060868_508_1083	Brevibacillus.bin82	508	1083	-	576	83.08	4.58	#N/A	Uma2 family endonuclease	0	13	0	0	0	0	0	4	0	0	0	0	0	0	0	0	0	0	0	0	0
Ga0373398_060875	Ga0373398_060875_1_606	Thermobacillus.bin86	1	606	-	606	32.37	6.9	#N/A	RimJ/RimL family protein N-acetyltransferase	0	0	5	0	0	0	0	0	0	5	1	4	0	0	0	0	0	0	0	0	2
Ga0373398_060875	Ga0373398_060875_699_1082	Thermobacillus.bin86	699	1082	-	384	32.37	6.9	#N/A	predicted kinase	0	0	4	0	0	0	0	0	0	1	1	0	0	0	0	0	0	0	0	2	0
Ga0373398_060879	Ga0373398_060879_5_1081	Dongia.bin26	5	1081	+	1077	100	8.61	#N/A	transposase	150	22	223	3	6	23	23	23	103	64	68	41	13	145	26	26	17	42	62	50	78
Ga0373398_060883	Ga0373398_060883_1_1083	Aneurinibacillus.bin28	1	1083	+	1083	98.18	9.6	#N/A	transcriptional regulator with PAS, ATPase and Fis domain	54	113	9	0	4	2	10	7	9	9	4	22	4	11	8	50	48	7	5	2	1
Ga0373398_060884	Ga0373398_060884_96_1037	Filomicrobium.bin36	96	1037	+	942	96.24	4.42	#N/A	peptide/nickel transport system permease protein	7	162	0	3	20	9	15	78	25	0	0	0	11	3	7	2	7	12	0	0	0
Ga0373398_060885	Ga0373398_060885_2_445	Paenibacillus.bin45	2	445	+	444	95.83	6.98	#N/A	iron complex transport system permease protein	5	4	3	37	16	10	12	6	8	14	3	10	2	7	1	3	5	13	2	4	1
Ga0373398_060885	Ga0373398_060885_506_1081	Paenibacillus.bin45	506	1081	-	576	95.83	6.98	#N/A	hypothetical protein	6	3	4	11	22	10	16	3	14	17	6	12	7	14	8	3	8	15	0	3	2
Ga0373398_060887	Ga0373398_060887_31_954	Ureibacillus.bin93	31	954	+	924	92.27	6.37	#N/A	rod shape determining protein RodA	0	5	0	0	0	28	19	65	11	0	0	2	11	7	0	50	21	67	0	0	0
Ga0373398_060891	Ga0373398_060891_2_217	Thermobacillus.bin49	2	217	-	216	95.93	2.91	#N/A	dTDP-4-dehydrorhamnose reductase	0	0	0	2	2	1	0	0	1	3	1	2	1	1	1	0	1	0	0	0	0
Ga0373398_060891	Ga0373398_060891_214_1041	Thermobacillus.bin49	214	1041	-	828	95.93	2.91	#N/A	dTDP-glucose 4,6-dehydratase	0	2	3	43	49	10	1	0	0	12	4	9	17	15	17	0	0	0	2	2	3
Ga0373398_060894	Ga0373398_060894_59_1081	Thermobacillus.bin86	59	1081	-	1023	32.37	6.9	#N/A	hypothetical protein	8	0	50	8	13	2	0	0	0	12	17	45	2	8	3	0	0	0	16	2	0
Ga0373398_060901	Ga0373398_060901_12_1082	Brevibacillus.bin62	12	1082	+	1071	92.29	8.58	#N/A	hypothetical protein	0	3	8	0	10	2	8	12	10	2	0	4	6	2	0	8	10	12	0	0	0
Ga0373398_060907	Ga0373398_060907_39_1001	Brevibacillus.bin62	39	1001	+	963	92.29	8.58	#N/A	central glycolytic genes regulator	4	11	2	1	8	0	6	6	2	0	0	4	3	6	0	0	2	5	0	0	2
Ga0373398_060910	Ga0373398_060910_2_766	Thermobacillus.bin86	2	766	+	765	32.37	6.9	#N/A	phenylalanyl-tRNA synthetase alpha chain	0	0	4	0	0	0	0	0	0	4	0	9	0	0	0	0	0	0	6	2	5
Ga0373398_060914	Ga0373398_060914_450_1082	Geobacillus.bin98	450	1082	+	633	93.35	1.97	#N/A	flagellin	0	0	0	0	0	0	7	2	8	0	0	0	0	0	0	0	1	4	0	0	0
Ga0373398_060916	Ga0373398_060916_128_931	Brevibacillus.bin62	128	931	-	804	92.29	8.58	#N/A	hypothetical protein	0	12	8	0	0	0	2	5	0	8	2	0	0	2	0	4	0	4	0	0	2
Ga0373398_060920	Ga0373398_060920_1_816	Thermobacillus.bin86	1	816	-	816	32.37	6.9	#N/A	DNA mismatch repair protein MutS	0	0	2	0	0	0	0	0	0	6	2	5	0	0	0	0	0	0	6	0	5
Ga0373398_060926	Ga0373398_060926_3_512	Thermobacillus.bin86	3	512	+	510	32.37	6.9	#N/A	chromosome partitioning protein	0	0	2	0	0	0	0	0	0	2	1	0	0	0	0	0	0	0	2	0	0
Ga0373398_060933	Ga0373398_060933_2_1081	Thermobacillus.bin43	2	1081	+	1080	96.05	1.98	#N/A	pyruvate ferredoxin oxidoreductase alpha subunit	14	30	149	7	13	14	0	3	60	51	18	81	8	178	16	351	358	155	44	47	23
Ga0373398_060934	Ga0373398_060934_230_793	Thermobacillus.bin53	230	793	-	564	98.28	5.83	#N/A	peroxiredoxin (alkyl hydroperoxide reductase subunit C)	4	8	8	16	49	169	58	70	39	30	4	33	47	26	65	76	40	32	12	1	1
Ga0373398_060936	Ga0373398_060936_396_809	Ureibacillus.bin93	396	809	+	414	92.27	6.37	#N/A	Uma2 family endonuclease	5	8	2	9	4	20	25	66	20	2	1	2	5	3	4	37	13	20	0	0	1
Ga0373398_060952	Ga0373398_060952_403_1080	Thermobacillus.bin86	403	1080	-	678	32.37	6.9	#N/A	NitT/TauT family transport system ATP-binding protein	0	0	11	0	0	0	0	0	0	24	10	7	0	0	0	0	0	0	4	5	7
Ga0373398_060953	Ga0373398_060953_83_1063	Brevibacillus.bin62	83	1063	+	981	92.29	8.58	#N/A	peptide/nickel transport system ATP-binding protein	0	0	0	0	4	0	9	6	24	5	29	5	0	0	0	0	2	0	0	2	0
Ga0373398_060955	Ga0373398_060955_3_185	Geobacillus.bin98	3	185	-	183	93.35	1.97	#N/A	small acid-soluble spore protein H (minor)	0	0	0	0	0	0	3	4	1	0	0	0	0	0	0	2	0	1	0	0	0
Ga0373398_060955	Ga0373398_060955_386_1081	Geobacillus.bin98	386	1081	+	696	93.35	1.97	#N/A	8-amino-7-oxononanoate synthase	0	0	0	0	2	0	13	23	8	0	0	0	0	0	0	5	1	17	0	0	0
Ga0373398_060958	Ga0373398_060958_17_1081	Thermobacillus.bin92	17	1081	+	1065	50.29	4.21	#N/A	NADH-quinone oxidoreductase subunit L	0	8	0	0	2	2	16	11	12	4	0	4	0	2	0	6	2	8	0	0	0
Ga0373398_060959	Ga0373398_060959_3_1082	Geobacillus.bin98	3	1082	-	1080	93.35	1.97	#N/A	DNA gyrase subunit B	0	0	0	0	0	0	6	2	30	0	0	0	0	0	0	2	2	15	0	0	0
Ga0373398_060964	Ga0373398_060964_85_1080	Paenibacillus.bin81	85	1080	+	996	81.8	5.16	#N/A	DHA1 family bicyclomycin/chloramphenicol resistance-like MFS transporter	6	2	0	0	0	2	2	10	2	0	0	0	0	2	2	6	3	2	2	2	0
Ga0373398_060975	Ga0373398_060975_3_1082	Thermobacillus.bin86	3	1082	-	1080	32.37	6.9	#N/A	translation initiation factor IF-2	0	0	2	0	0	0	0	0	0	11	0	0	0	0	0	0	0	0	10	2	2
Ga0373398_060978	Ga0373398_060978_2_946	Actinopolymorpha.bin90	2	946	+	945	98.24	4.71	#N/A	oligopeptide/dipeptide ABC transporter ATP-binding protein	2	3	1004	0	2	5	9	4	0	3959	1696	2640	4	1	2	1	3	8	1166	890	1069
Ga0373398_060980	Ga0373398_060980_551_1081	Thermobacillus.bin53	551	1081	+	531	98.28	5.83	#N/A	DNA replication protein DnaC	44	101	45	134	442	298	267	408	225	183	66	147	228	158	139	212	137	327	45	82	47
Ga0373398_060981	Ga0373398_060981_3_860	Paenibacillus.bin45	3	860	-	858	95.83	6.98	AA3.hmm	putative flavoprotein involved in K+ transport	8	19	14	3	42	25	75	61	46	46	14	30	19	13	6	43	33	44	13	20	13
Ga0373398_060981	Ga0373398_060981_875_1045	Paenibacillus.bin45	875	1045	-	171	95.83	6.98	#N/A	ArsR family transcriptional regulator	6	7	1	2	3	7	3	7	7	7	1	5	1	1	1	5	4	6	1	6	1
Ga0373398_060982	Ga0373398_060982_7_1080	Bacillus.bin63	7	1080	+	1074	63.98	4.07	#N/A	carbon starvation protein	0	9	0	8	27	13	165	108	147	10	2	12	2	2	2	39	14	80	2	2	2
Ga0373398_060983	Ga0373398_060983_50_1081	Bacillus.bin63	50	1081	-	1032	63.98	4.07	#N/A	DNA polymerase-3 subunit alpha	0	6	0	17	9	11	129	101	129	16	16	12	2	0	2	20	14	59	0	0	2
Ga0373398_060984	Ga0373398_060984_66_1022	Filomicrobium.bin36	66	1022	+	957	96.24	4.42	#N/A	nucleotide-binding universal stress UspA family protein	57	173	0	6	22	15	14	75	12	0	2	0	19	4	14	4	2	20	0	0	0
Ga0373398_060985	Ga0373398_060985_1_396	Bacillus.bin60	1	396	+	396	60.13	6.14	#N/A	carboxylesterase	0	0	0	6	5	6	28	29	38	9	4	10	2	1	0	5	4	14	0	1	0
Ga0373398_060985	Ga0373398_060985_421_1080	Bacillus.bin60	421	1080	+	660	60.13	6.14	#N/A	ribonuclease R	0	2	0	3	10	4	80	72	90	14	4	11	0	3	0	17	8	25	2	0	1
Ga0373398_060991	Ga0373398_060991_27_452	Aneurinibacillus.bin28	27	452	-	426	98.18	9.6	#N/A	transposase-like protein	0	0	2	0	0	1	0	10	7	0	1	1	1	0	1	25	25	23	1	0	0
Ga0373398_060994	Ga0373398_060994_1_1080	Bacillus.bin63	1	1080	-	1080	63.98	4.07	#N/A	flagellar biosynthesis protein FlhA	4	13	6	14	9	4	52	22	36	2	2	2	4	6	8	32	26	59	1	4	2
Ga0373398_060997	Ga0373398_060997_277_1080	Brevibacillus.bin62	277	1080	+	804	92.29	8.58	#N/A	transposase-like protein	13	11	3	2	11	2	3	13	10	1	0	0	0	4	0	4	2	4	0	3	0
Ga0373398_061005	Ga0373398_061005_17_787	Brevibacillus.bin62	17	787	+	771	92.29	8.58	#N/A	acyl-CoA reductase-like NAD-dependent aldehyde dehydrogenase	0	6	9	0	2	0	3	1	2	0	2	2	0	0	0	0	0	6	0	0	2
Ga0373398_061006	Ga0373398_061006_94_1080	Thermobacillus.bin86	94	1080	+	987	32.37	6.9	#N/A	serine protease AprX	0	0	2	0	0	0	0	0	0	8	10	17	0	0	0	0	0	0	2	2	2
Ga0373398_061008	Ga0373398_061008_1_210	Thermobacillus.bin86	1	210	-	210	32.37	6.9	#N/A	putative ATPase	0	0	0	0	0	0	0	0	0	0	0	2	0	0	0	0	0	0	6	0	0
Ga0373398_061019	Ga0373398_061019_2_433	Pseudonocardia.bin23	2	433	-	432	99.35	2.57	#N/A	putative transposase	21	0	156	2	2	1	0	0	0	112	25	37	2	18	0	0	0	0	45	61	20
Ga0373398_061019	Ga0373398_061019_430_741	Pseudonocardia.bin23	430	741	-	312	99.35	2.57	#N/A	transposase	76	0	385	4	7	4	0	0	0	254	66	104	5	54	0	0	0	0	78	128	64
Ga0373398_061021	Ga0373398_061021_797_1078	Bacillus.bin63	797	1078	-	282	63.98	4.07	#N/A	iron-sulfur cluster assembly protein	7	31	3	3	6	6	40	77	25	9	2	7	0	8	0	21	13	38	7	5	5
Ga0373398_061022	Ga0373398_061022_1_588	Bacillus.bin60	1	588	+	588	60.13	6.14	#N/A	K+/H+ antiporter YhaU regulatory subunit KhtT	1	2	0	16	29	14	47	69	53	17	4	16	4	9	7	13	11	22	4	0	0
Ga0373398_061023	Ga0373398_061023_1_255	Bacillus.bin63	1	255	+	255	63.98	4.07	#N/A	phosphotransferase system glucose/maltose/N-acetylglucosamine-specific IIC component	5	20	0	0	0	2	20	41	9	1	0	2	1	4	2	12	4	14	1	0	1
Ga0373398_061023	Ga0373398_061023_252_1049	Bacillus.bin63	252	1049	+	798	63.98	4.07	CE7.hmm	hypothetical protein	9	48	2	3	1	3	89	161	44	2	0	1	3	3	2	29	7	44	1	0	2
Ga0373398_061026	Ga0373398_061026_231_1079	Aneurinibacillus.bin28	231	1079	+	849	98.18	9.6	#N/A	two-component system response regulator YesN	4	105	9	2	0	0	13	6	0	2	1	4	0	2	0	16	18	57	1	0	1
Ga0373398_061035	Ga0373398_061035_278_721	Ureibacillus.bin93	278	721	-	444	92.27	6.37	#N/A	hypothetical protein	0	3	0	0	0	11	6	13	3	0	0	0	12	2	0	13	7	19	0	0	0
Ga0373398_061035	Ga0373398_061035_885_1079	Ureibacillus.bin93	885	1079	+	195	92.27	6.37	#N/A	RimJ/RimL family protein N-acetyltransferase	0	5	0	0	0	6	3	4	2	0	0	0	5	0	0	7	7	8	0	0	0
Ga0373398_061037	Ga0373398_061037_180_398	Caldalkalibacillus.bin70	180	398	-	219	95.96	6.12	#N/A	hypothetical protein	0	0	0	2	3	4	4	3	4	0	0	2	1	0	0	0	0	1	0	0	0
Ga0373398_061037	Ga0373398_061037_382_1080	Caldalkalibacillus.bin70	382	1080	-	699	95.96	6.12	#N/A	Holliday junction DNA helicase RuvB	1	0	0	10	28	15	6	7	14	11	0	3	3	0	1	0	0	0	2	0	2
Ga0373398_061042	Ga0373398_061042_130_525	Brevibacillus.bin62	130	525	-	396	92.29	8.58	#N/A	toxin secretion/phage lysis holin	0	0	0	0	0	1	0	0	0	0	0	1	0	0	0	3	0	14	0	0	0
Ga0373398_061043	Ga0373398_061043_2_1078	Paenibacillus.bin81	2	1078	+	1077	81.8	5.16	#N/A	Cd2+/Zn2+-exporting ATPase	0	9	0	0	1	2	2	20	10	2	0	6	0	0	6	0	1	4	0	0	2
Ga0373398_061044	Ga0373398_061044_9_749	Brevibacillus.bin82	9	749	+	741	83.08	4.58	#N/A	lysophospholipase	0	22	0	0	0	0	4	1	0	0	0	0	0	0	0	0	2	1	0	0	0
Ga0373398_061059	Ga0373398_061059_140_844	Thermobacillus.bin53	140	844	-	705	98.28	5.83	#N/A	putative aldouronate transport system substrate-binding protein	0	11	0	4	36	113	22	83	56	0	0	0	59	59	73	74	56	10	0	0	0
Ga0373398_061060	Ga0373398_061060_2_1045	Paenibacillus.bin67	2	1045	+	1044	98.28	6.35	#N/A	putative aldouronate transport system substrate-binding protein	26	32	6	55	90	40	42	14	35	10	0	12	29	79	34	16	4	41	2	2	3
Ga0373398_061061	Ga0373398_061061_20_262	Bacillus.bin60	20	262	+	243	60.13	6.14	#N/A	hypothetical protein	0	2	0	11	11	3	21	20	7	9	6	6	3	1	0	2	0	3	0	1	2
Ga0373398_061062	Ga0373398_061062_3_1079	Bacillus.bin63	3	1079	-	1077	63.98	4.07	#N/A	magnesium-transporting ATPase (P-type)	0	21	0	4	23	8	134	106	99	54	0	19	2	2	0	22	9	48	2	2	4
Ga0373398_061064	Ga0373398_061064_957_1079	Salinispora.bin32	957	1079	-	123	100	1.32	#N/A	transposase InsO family protein	1	0	0	0	1	0	0	0	0	0	0	0	0	17	0	0	0	0	0	0	0
Ga0373398_061075	Ga0373398_061075_264_1073	Paenibacillus.bin83	264	1073	+	810	83.39	7.76	#N/A	ectoine hydroxylase-related dioxygenase (phytanoyl-CoA dioxygenase family)	1	2	0	2	4	9	2	10	4	9	7	9	1	4	4	11	2	0	3	2	6
Ga0373398_061080	Ga0373398_061080_1_609	Streptosporangium.bin58	1	609	+	609	73.73	9.5	#N/A	hypothetical protein	0	0	0	0	6	0	0	0	0	0	0	0	3	21	0	0	0	0	0	0	0
Ga0373398_061084	Ga0373398_061084_1_714	Thermobacillus.bin86	1	714	-	714	32.37	6.9	#N/A	AraC-like DNA-binding protein	0	0	0	0	0	0	0	0	0	6	4	8	0	0	0	0	0	0	2	0	2
Ga0373398_061085	Ga0373398_061085_1_459	Thermobacillus.bin86	1	459	+	459	32.37	6.9	#N/A	ATP-dependent helicase/nuclease subunit A	0	0	0	0	0	0	0	0	0	5	0	4	0	0	0	0	0	0	0	0	1
Ga0373398_061085	Ga0373398_061085_567_1052	Thermobacillus.bin86	567	1052	+	486	32.37	6.9	#N/A	histidine triad (HIT) family protein	0	0	0	0	0	0	0	0	0	4	0	4	0	0	0	0	0	0	6	0	0
Ga0373398_061088	Ga0373398_061088_823_1038	Streptosporangium.bin58	823	1038	-	216	73.73	9.5	#N/A	DNA-binding LacI/PurR family transcriptional regulator	0	0	0	0	0	0	0	0	0	0	0	0	0	10	0	0	0	0	0	0	0
Ga0373398_061091	Ga0373398_061091_568_996	Actinopolymorpha.bin55	568	996	-	429	98.88	2.75	#N/A	Uma2 family endonuclease	9	26	54	9	26	19	36	78	155	136	59	138	32	11	11	121	109	161	97	142	42
Ga0373398_061094	Ga0373398_061094_2_892	Thermobacillus.bin86	2	892	-	891	32.37	6.9	#N/A	hypothetical protein	5	1	25	9	26	6	1	0	0	51	29	65	7	6	12	1	2	0	8	16	6
Ga0373398_061098	Ga0373398_061098_221_463	Paenibacillus.bin42	221	463	+	243	88.91	2.83	#N/A	hypothetical protein	1	2	1	1	3	2	0	2	11	1	1	3	0	0	0	2	0	1	2	0	0
Ga0373398_061098	Ga0373398_061098_509_1078	Paenibacillus.bin42	509	1078	+	570	88.91	2.83	#N/A	DNA gyrase subunit B	9	4	0	2	4	3	1	8	45	1	4	2	0	0	0	10	0	13	3	0	0
Ga0373398_061101	Ga0373398_061101_145_1077	Paenibacillus.bin101	145	1077	+	933	85.33	4.45	#N/A	probable LLM family oxidoreductase	0	4	0	0	0	0	5	24	8	23	7	20	0	0	0	9	27	21	0	4	2
Ga0373398_061108	Ga0373398_061108_2_550	Paenibacillus.bin83	2	550	-	549	83.39	7.76	#N/A	multiple sugar transport system substrate-binding protein	0	8	1	0	0	0	0	0	3	6	4	1	0	0	0	3	1	0	7	4	3
Ga0373398_061111	Ga0373398_061111_1_1077	Streptosporangium.bin58	1	1077	-	1077	73.73	9.5	#N/A	hypothetical protein	0	0	0	3	4	2	0	0	0	0	0	0	2	45	0	0	0	0	0	0	0
Ga0373398_061114	Ga0373398_061114_184_1077	Thermobacillus.bin86	184	1077	+	894	32.37	6.9	#N/A	iron complex transport system permease protein	0	0	2	0	0	0	0	0	0	13	0	7	0	0	0	0	0	0	6	0	6
Ga0373398_061115	Ga0373398_061115_217_1077	Thermobacillus.bin86	217	1077	-	861	32.37	6.9	#N/A	ABC-type glycerol-3-phosphate transport system permease component	0	0	6	0	0	0	0	0	1	24	3	2	0	0	0	0	0	0	6	2	1
Ga0373398_061118	Ga0373398_061118_103_318	Streptosporangium.bin58	103	318	+	216	73.73	9.5	#N/A	DNA-binding LacI/PurR family transcriptional regulator	3	0	0	0	4	4	0	0	0	0	0	0	0	0	0	0	0	0	0	0	0
Ga0373398_061118	Ga0373398_061118_424_1077	Streptosporangium.bin58	424	1077	+	654	73.73	9.5	#N/A	multiple sugar transport system substrate-binding protein	5	0	0	6	8	4	0	0	0	0	0	0	2	2	0	0	0	0	0	0	0
Ga0373398_061125	Ga0373398_061125_120_383	Thermobacillus.bin86	120	383	-	264	32.37	6.9	#N/A	Mor family transcriptional regulator	0	0	2	0	0	0	0	0	0	2	0	2	0	0	0	0	0	0	6	2	0
Ga0373398_061125	Ga0373398_061125_744_1076	Thermobacillus.bin86	744	1076	-	333	32.37	6.9	#N/A	2'-5' RNA ligase	0	0	0	0	0	0	0	0	0	3	0	2	0	0	0	0	0	0	5	0	0
Ga0373398_061128	Ga0373398_061128_2_109	Thermobacillus.bin92	2	109	+	108	50.29	4.21	#N/A	hypothetical protein	0	0	0	0	0	0	0	0	0	0	1	2	0	0	0	0	0	0	0	0	1
Ga0373398_061128	Ga0373398_061128_264_1076	Thermobacillus.bin92	264	1076	+	813	50.29	4.21	#N/A	hypothetical protein	0	0	4	0	0	0	0	0	0	8	0	6	0	0	0	0	0	0	4	0	2
Ga0373398_061132	Ga0373398_061132_1_1059	Thermobacillus.bin86	1	1059	-	1059	32.37	6.9	#N/A	DHA2 family metal-tetracycline-proton antiporter-like MFS transporter	0	0	0	0	0	0	0	0	0	4	0	10	0	0	0	0	0	0	11	0	2
Ga0373398_061136	Ga0373398_061136_437_1006	Mycobacterium.bin99	437	1006	+	570	98.86	0.23	#N/A	nicotinate-nucleotide adenylyltransferase	0	31	2	0	0	0	20	68	11	1	0	2	0	0	0	7	5	2	0	1	1
Ga0373398_061137	Ga0373398_061137_2_178	Paenibacillus.bin67	2	178	-	177	98.28	6.35	#N/A	hypothetical protein	1	0	0	0	0	0	3	3	4	1	0	0	2	0	1	4	0	10	0	0	1
Ga0373398_061137	Ga0373398_061137_437_1078	Paenibacillus.bin67	437	1078	+	642	98.28	6.35	#N/A	chlorite dismutase	7	1	0	8	9	3	18	21	6	2	0	1	0	6	3	17	5	34	0	0	1
Ga0373398_061141	Ga0373398_061141_3_1076	Thermobacillus.bin53	3	1076	+	1074	98.28	5.83	#N/A	energy-coupling factor transport system ATP-binding protein	0	21	0	17	52	213	25	37	19	0	0	0	78	84	93	53	71	25	0	0	0
Ga0373398_061142	Ga0373398_061142_3_1076	Thermobacillus.bin53	3	1076	+	1074	98.28	5.83	#N/A	energy-coupling factor transport system ATP-binding protein	2	13	6	10	40	72	59	104	47	13	16	31	12	0	52	105	44	33	6	5	5
Ga0373398_061145	Ga0373398_061145_3_1052	Bacillus.bin60	3	1052	-	1050	60.13	6.14	#N/A	(R,R)-butanediol dehydrogenase/meso-butanediol dehydrogenase/diacetyl reductase	2	0	0	11	77	36	119	109	77	34	17	27	16	20	1	22	8	51	4	5	4
Ga0373398_061157	Ga0373398_061157_3_734	Ureibacillus.bin93	3	734	-	732	92.27	6.37	#N/A	MoaA/NifB/PqqE/SkfB family radical SAM enzyme	0	4	0	0	1	22	16	24	28	0	0	0	16	1	0	14	6	14	0	0	0
Ga0373398_061163	Ga0373398_061163_16_1077	Thermobacillus.bin86	16	1077	+	1062	32.37	6.9	#N/A	predicted PurR-regulated permease PerM	0	0	41	0	6	0	0	2	1	2	13	34	2	0	0	0	0	0	6	2	2
Ga0373398_061164	Ga0373398_061164_2_985	Geobacillus.bin98	2	985	+	984	93.35	1.97	#N/A	RecD/TraA family predicted helicase	0	0	0	2	0	6	9	21	28	0	0	0	2	0	0	3	0	2	0	0	0
Ga0373398_061166	Ga0373398_061166_173_910	Paenibacillus.bin101	173	910	-	738	85.33	4.45	#N/A	mannose-6-phosphate isomerase-like protein (cupin superfamily)	0	0	0	0	0	0	0	0	0	36	6	30	0	0	0	0	0	0	0	0	2
Ga0373398_061190	Ga0373398_061190_543_1076	Brevibacillus.bin82	543	1076	-	534	83.08	4.58	#N/A	MoxR-like ATPase	0	0	0	0	0	2	2	2	0	0	0	0	0	0	0	2	0	0	0	0	0
Ga0373398_061193	Ga0373398_061193_3_989	Salinispora.bin30	3	989	-	987	93.25	2.11	GH11.hmm	endo-1,4-beta-xylanase	0	0	2	81	81	274	0	0	0	8	7	1	49	578	11	0	0	0	0	26	9
Ga0373398_061194	Ga0373398_061194_6_761	Salinispora.bin64	6	761	+	756	92.07	6.21	#N/A	GTP-binding protein	0	0	67	0	0	0	2	0	0	175	82	46	0	98	0	2	0	0	136	136	142
Ga0373398_061197	Ga0373398_061197_2_229	Salinispora.bin32	2	229	+	228	100	1.32	#N/A	DNA-binding NarL/FixJ family response regulator	13	0	0	6	0	9	0	0	0	0	0	0	9	53	9	0	0	0	0	0	0
Ga0373398_061217	Ga0373398_061217_2_508	Thermobacillus.bin86	2	508	-	507	32.37	6.9	#N/A	dTDP-4-dehydrorhamnose 3,5-epimerase	0	1	11	0	0	0	0	0	0	7	1	2	0	0	0	0	0	0	2	2	0
Ga0373398_061217	Ga0373398_061217_523_1074	Thermobacillus.bin86	523	1074	-	552	32.37	6.9	#N/A	glucose-1-phosphate thymidylyltransferase	0	1	7	0	0	0	0	0	0	2	6	6	0	0	0	0	0	0	3	0	2
Ga0373398_061218	Ga0373398_061218_2_892	Bacillus.bin91	2	892	+	891	91.09	9.45	#N/A	sensor histidine kinase YesM	0	0	2	0	0	2	0	0	0	0	0	0	7	2	4	5	12	6	0	0	0
Ga0373398_061218	Ga0373398_061218_882_1076	Bacillus.bin91	882	1076	+	195	91.09	9.45	#N/A	two-component system response regulator YesN	0	0	0	0	0	0	0	0	0	0	0	0	0	0	0	1	1	0	0	0	0
Ga0373398_061224	Ga0373398_061224_50_682	Brevibacillus.bin82	50	682	+	633	83.08	4.58	#N/A	kynurenine formamidase	0	18	0	0	0	0	0	4	0	0	0	0	0	0	0	0	0	2	0	0	0
Ga0373398_061224	Ga0373398_061224_712_1074	Brevibacillus.bin82	712	1074	+	363	83.08	4.58	#N/A	uncharacterized protein GlcG (DUF336 family)	0	6	0	0	0	0	0	0	0	0	0	0	0	0	0	2	0	0	0	0	0
Ga0373398_061243	Ga0373398_061243_1_666	Thermobacillus.bin53	1	666	-	666	98.28	5.83	#N/A	group II intron reverse transcriptase/maturase	0	12	7	29	74	232	52	87	32	28	21	39	95	95	140	76	64	33	15	2	9
Ga0373398_061244	Ga0373398_061244_1_1059	Paenibacillus.bin45	1	1059	+	1059	95.83	6.98	#N/A	23S rRNA (uracil1939-C5)-methyltransferase	7	16	13	32	72	46	35	53	112	65	9	46	15	1	38	60	127	70	8	16	15
Ga0373398_061247	Ga0373398_061247_42_1073	Paenibacillus.bin69	42	1073	+	1032	51.82	2.83	#N/A	type I restriction enzyme R subunit	10	5	15	17	25	11	8	14	9	55	16	50	14	29	16	10	3	18	2	15	1
Ga0373398_061253	Ga0373398_061253_1_1074	Ureibacillus.bin93	1	1074	+	1074	92.27	6.37	#N/A	single-stranded-DNA-specific exonuclease	0	1	0	0	2	18	29	40	9	0	0	0	19	4	0	36	25	38	0	0	0
Ga0373398_061259	Ga0373398_061259_155_889	Thermobacillus.bin86	155	889	+	735	32.37	6.9	#N/A	NitT/TauT family transport system permease protein	0	2	29	0	0	1	3	10	12	14	3	10	0	0	0	2	0	2	6	0	4
Ga0373398_061280	Ga0373398_061280_8_1075	Thermobacillus.bin92	8	1075	+	1068	50.29	4.21	#N/A	alanine racemase	0	0	0	0	0	0	0	0	0	10	6	4	0	0	0	0	0	0	5	2	4
Ga0373398_061282	Ga0373398_061282_370_1074	Thermobacillus.bin86	370	1074	+	705	32.37	6.9	#N/A	manganese/zinc/iron transport system ATP- binding protein	0	0	0	0	0	0	0	0	0	3	0	6	0	0	0	0	0	0	12	0	0
Ga0373398_061282	Ga0373398_061282_8_364	Thermobacillus.bin86	8	364	+	357	32.37	6.9	#N/A	manganese/zinc/iron transport system substrate-binding protein	0	0	0	0	0	0	0	0	0	2	0	2	0	0	0	0	0	0	0	0	0
Ga0373398_061288	Ga0373398_061288_230_1075	Thermobacillus.bin86	230	1075	-	846	32.37	6.9	#N/A	predicted MFS family arabinose efflux permease	0	0	0	0	0	0	0	0	0	11	0	4	0	0	0	0	0	0	5	0	0
Ga0373398_061292	Ga0373398_061292_563_1072	Thermobacillus.bin43	563	1072	-	510	96.05	1.98	#N/A	glucosamine--fructose-6-phosphate aminotransferase (isomerizing)	2	12	10	0	0	2	0	0	31	4	0	4	1	35	0	124	164	66	0	0	1
Ga0373398_061293	Ga0373398_061293_201_977	Thermobacillus.bin41	201	977	+	777	93.46	5.75	#N/A	NitT/TauT family transport system permease protein	2	62	8	4	6	2	28	58	74	18	12	18	14	14	2	279	377	178	16	40	8
Ga0373398_061294	Ga0373398_061294_326_664	Bacillus.bin63	326	664	-	339	63.98	4.07	#N/A	uncharacterized protein YunC (DUF1805 family)	8	46	2	2	6	4	86	123	37	1	0	2	3	6	2	50	18	29	0	0	0
Ga0373398_061295	Ga0373398_061295_97_729	Paenibacillus.bin45	97	729	-	633	95.83	6.98	#N/A	acetoin utilization protein AcuA	32	34	8	61	96	24	20	41	24	42	8	36	33	45	31	14	19	60	6	5	13
Ga0373398_061296	Ga0373398_061296_1_327	Paenibacillus.bin45	1	327	-	327	95.83	6.98	#N/A	histidine triad (HIT) family protein	2	9	15	3	11	13	32	6	18	10	5	16	7	15	8	18	10	33	12	3	1
Ga0373398_061296	Ga0373398_061296_467_1072	Paenibacillus.bin45	467	1072	-	606	95.83	6.98	#N/A	SAM-dependent methyltransferase	11	28	14	8	49	12	56	34	38	30	10	41	6	15	10	39	33	61	3	9	6
Ga0373398_061297	Ga0373398_061297_98_874	Pseudonocardia.bin23	98	874	-	777	99.35	2.57	#N/A	NitT/TauT family transport system permease protein	14	0	67	2	8	17	3	4	0	28	20	86	10	113	16	7	1	0	39	42	10
Ga0373398_061299	Ga0373398_061299_1_558	Bacillus.bin60	1	558	-	558	60.13	6.14	#N/A	fatty-acyl-CoA synthase	0	2	0	5	1	1	33	38	53	8	0	11	0	2	2	5	7	21	0	7	4
Ga0373398_061299	Ga0373398_061299_560_1069	Bacillus.bin60	560	1069	-	510	60.13	6.14	#N/A	2-phosphosulfolactate phosphatase	0	1	0	5	2	3	27	33	34	10	14	15	0	0	0	5	6	21	0	2	1
Ga0373398_061306	Ga0373398_061306_531_1073	Thermobacillus.bin86	531	1073	+	543	32.37	6.9	GH3.hmm	hypothetical protein	0	0	20	0	2	0	0	0	0	17	0	2	0	5	0	0	0	0	12	12	11
Ga0373398_061308	Ga0373398_061308_21_440	Ureibacillus.bin93	21	440	+	420	92.27	6.37	#N/A	two-component system sensor histidine kinase LytS	0	0	0	0	1	0	18	19	24	0	0	1	1	0	0	5	4	8	0	0	0
Ga0373398_061308	Ga0373398_061308_481_1074	Ureibacillus.bin93	481	1074	+	594	92.27	6.37	#N/A	two-component system response regulator LytT	0	0	0	4	11	7	32	35	30	2	2	7	1	2	0	4	8	9	0	0	0
Ga0373398_061311	Ga0373398_061311_1_759	Thermobacillus.bin92	1	759	-	759	50.29	4.21	#N/A	adenylate cyclase	0	0	2	0	0	2	9	20	15	3	1	3	2	0	0	2	8	0	2	0	0
Ga0373398_061311	Ga0373398_061311_941_1072	Thermobacillus.bin92	941	1072	-	132	50.29	4.21	#N/A	ferredoxin	0	0	0	0	0	0	4	4	3	1	0	1	0	0	0	2	4	0	0	0	0
Ga0373398_061312	Ga0373398_061312_21_734	Bacillus.bin91	21	734	+	714	91.09	9.45	#N/A	propanol-preferring alcohol dehydrogenase	0	0	0	0	0	1	0	4	0	0	0	0	1	2	0	18	0	17	0	0	0
Ga0373398_061313	Ga0373398_061313_1_132	Bacillus.bin91	1	132	+	132	91.09	9.45	#N/A	hypothetical protein	0	2	0	1	1	1	3	1	1	1	0	0	0	0	0	1	2	1	0	0	0
Ga0373398_061313	Ga0373398_061313_248_1072	Bacillus.bin91	248	1072	+	825	91.09	9.45	#N/A	hypothetical protein	0	2	0	1	1	1	16	19	10	1	0	0	2	0	0	2	2	1	0	0	0
Ga0373398_061320	Ga0373398_061320_1_846	Thermobacillus.bin86	1	846	-	846	32.37	6.9	#N/A	uncharacterized cofD-like protein	0	0	1	0	0	0	0	0	0	7	0	5	0	0	0	0	0	0	10	0	0
Ga0373398_061320	Ga0373398_061320_883_1074	Thermobacillus.bin86	883	1074	-	192	32.37	6.9	#N/A	UPF0042 nucleotide-binding protein	0	0	0	0	0	0	0	0	0	1	0	0	0	0	0	0	0	0	0	1	0
Ga0373398_061322	Ga0373398_061322_360_1067	Brevibacillus.bin62	360	1067	-	708	92.29	8.58	#N/A	tripartite ATP-independent transporter DctM subunit	0	0	0	0	0	0	10	3	5	1	1	2	0	0	0	2	0	2	0	0	0
Ga0373398_061329	Ga0373398_061329_2_670	Thermobacillus.bin86	2	670	-	669	32.37	6.9	#N/A	DNA repair exonuclease SbcCD nuclease subunit	0	0	0	0	0	0	0	0	0	1	0	8	0	0	0	0	0	0	6	0	4
Ga0373398_061329	Ga0373398_061329_667_1074	Thermobacillus.bin86	667	1074	-	408	32.37	6.9	GT4.hmm	glycosyltransferase involved in cell wall biosynthesis	0	0	2	0	0	0	0	0	0	0	2	3	0	0	0	0	0	0	2	0	0
Ga0373398_061338	Ga0373398_061338_61_1071	Tuberibacillus.bin22	61	1071	+	1011	97.67	6.59	#N/A	macrolide transport system ATP-binding/permease protein	78	243	12	16	99	46	350	780	191	14	2	13	31	49	19	120	65	140	11	4	6
Ga0373398_061339	Ga0373398_061339_3_1073	Bacillus.bin63	3	1073	-	1071	63.98	4.07	#N/A	CBS domain containing-hemolysin-like protein	4	20	2	37	65	37	200	193	222	75	23	58	11	11	4	47	18	75	4	11	3
Ga0373398_061340	Ga0373398_061340_2_1069	Bacillus.bin60	2	1069	-	1068	60.13	6.14	#N/A	transcriptional antiterminator	65	77	8	27	49	22	122	159	58	4	2	8	6	16	2	40	12	50	1	4	6
Ga0373398_061341	Ga0373398_061341_3_260	Thermobacillus.bin53	3	260	-	258	98.28	5.83	#N/A	hypothetical protein	0	5	0	5	10	46	4	6	1	2	1	2	18	11	24	3	8	7	0	0	2
Ga0373398_061342	Ga0373398_061342_3_1073	Bacillus.bin63	3	1073	-	1071	63.98	4.07	#N/A	putative MATE family efflux protein	0	14	0	5	8	4	100	111	168	23	9	22	0	0	2	23	8	52	2	0	0
Ga0373398_061343	Ga0373398_061343_347_1072	Paenibacillus.bin35	347	1072	+	726	96.22	2.11	#N/A	diaminopimelate epimerase	19	62	2	4	30	25	63	121	21	10	0	7	10	13	6	16	9	21	5	6	15
Ga0373398_061345	Ga0373398_061345_350_604	Bacillus.bin63	350	604	-	255	63.98	4.07	#N/A	uncharacterized protein YpiB (UPF0302 family)	0	2	0	2	11	1	61	53	51	15	2	8	0	0	0	13	7	28	1	0	0
Ga0373398_061345	Ga0373398_061345_824_1072	Bacillus.bin63	824	1072	+	249	63.98	4.07	#N/A	competence protein ComK	0	2	0	0	1	2	33	10	21	6	9	2	0	0	0	5	2	13	1	0	0
Ga0373398_061351	Ga0373398_061351_239_658	Thermobacillus.bin86	239	658	+	420	32.37	6.9	#N/A	hypothetical protein	0	0	42	0	0	0	0	0	0	8	0	4	0	2	0	0	0	3	7	1	4
Ga0373398_061351	Ga0373398_061351_801_1073	Thermobacillus.bin86	801	1073	+	273	32.37	6.9	#N/A	uncharacterized protein YutE (UPF0331/DUF86 family)	0	0	17	0	0	0	0	0	0	4	1	3	0	1	0	2	0	0	0	0	0
Ga0373398_061358	Ga0373398_061358_1_1062	Caldalkalibacillus.bin70	1	1062	-	1062	95.96	6.12	#N/A	cell division ATPase FtsA	0	0	0	6	6	0	2	1	8	2	40	4	2	0	0	0	2	4	0	0	0
Ga0373398_061359	Ga0373398_061359_111_1073	Thermobacillus.bin86	111	1073	-	963	32.37	6.9	#N/A	serine phosphatase RsbU (regulator of sigma subunit)	0	4	19	0	0	0	0	0	0	6	5	10	0	0	0	2	1	0	7	2	9
Ga0373398_061366	Ga0373398_061366_46_894	Thermobacillus.bin86	46	894	+	849	32.37	6.9	#N/A	regulator of protease activity HflC (stomatin/prohibitin superfamily)	0	0	0	0	0	0	0	0	0	14	0	10	0	0	0	0	0	0	4	2	2
Ga0373398_061366	Ga0373398_061366_908_1072	Thermobacillus.bin86	908	1072	+	165	32.37	6.9	#N/A	hypothetical protein	0	0	0	0	0	0	0	0	0	0	0	2	0	0	0	0	0	0	1	0	0
Ga0373398_061369	Ga0373398_061369_10_414	Thermobacillus.bin92	10	414	+	405	50.29	4.21	#N/A	methylglyoxal synthase	2	0	4	0	0	0	0	0	0	1	2	1	0	1	0	0	0	0	2	0	0
Ga0373398_061369	Ga0373398_061369_789_1073	Thermobacillus.bin92	789	1073	-	285	50.29	4.21	#N/A	DNA-binding transcriptional LysR family regulator	0	0	0	0	0	6	0	0	0	0	1	1	0	0	0	0	0	0	0	0	1
Ga0373398_061376	Ga0373398_061376_336_1070	Tuberibacillus.bin22	336	1070	+	735	97.67	6.59	#N/A	ACDE family multidrug resistance protein	70	199	19	35	119	34	398	788	207	13	14	13	32	54	16	126	56	117	15	5	10
Ga0373398_061379	Ga0373398_061379_478_1071	Bacillus.bin63	478	1071	+	594	63.98	4.07	#N/A	phage shock protein A	0	8	0	4	18	11	101	101	71	13	2	21	6	1	0	15	19	30	0	2	0
Ga0373398_061383	Ga0373398_061383_1_132	Paenibacillus.bin67	1	132	-	132	98.28	6.35	#N/A	GntR family transcriptional regulator of arabinose operon	2	1	1	9	8	1	0	0	1	0	0	0	7	4	2	0	0	3	0	0	0
Ga0373398_061383	Ga0373398_061383_287_1072	Paenibacillus.bin67	287	1072	-	786	98.28	6.35	#N/A	L-arabinose isomerase	16	8	5	84	74	24	20	3	14	2	0	6	24	19	24	27	8	30	4	2	0
Ga0373398_061384	Ga0373398_061384_2_1072	Thermobacillus.bin49	2	1072	+	1071	95.93	2.91	#N/A	hypothetical protein	0	0	0	52	166	85	0	1	3	2	0	0	24	34	4	0	4	4	0	0	0
Ga0373398_061388	Ga0373398_061388_1_213	Paenibacillus.bin69	1	213	+	213	51.82	2.83	#N/A	energy-coupling factor transport system permease protein	0	4	1	0	6	0	4	4	4	0	0	1	1	2	2	1	4	12	1	2	2
Ga0373398_061388	Ga0373398_061388_745_1071	Paenibacillus.bin69	745	1071	+	327	51.82	2.83	#N/A	luciferase family oxidoreductase group 1	1	4	0	0	0	0	0	6	2	0	0	0	0	0	2	5	2	8	0	0	0
Ga0373398_061390	Ga0373398_061390_3_1070	Ureibacillus.bin93	3	1070	-	1068	92.27	6.37	#N/A	sodium/proline symporter	0	2	0	0	0	34	22	50	15	0	0	0	24	3	0	11	9	42	0	0	0
Ga0373398_061395	Ga0373398_061395_295_1044	Aneurinibacillus.bin28	295	1044	-	750	98.18	9.6	#N/A	hypothetical protein	36	4	18	9	4	4	7	4	2	15	4	4	0	27	6	1	4	9	2	8	2
Ga0373398_061398	Ga0373398_061398_161_1072	Thermobacillus.bin86	161	1072	-	912	32.37	6.9	#N/A	epoxyqueuosine reductase	0	0	39	0	0	3	0	0	4	0	8	8	0	4	0	0	0	0	4	5	8
Ga0373398_061400	Ga0373398_061400_316_1071	Brevibacillus.bin82	316	1071	+	756	83.08	4.58	#N/A	flagellin	0	17	2	0	2	0	14	4	6	1	0	0	0	0	2	2	2	8	0	1	0
Ga0373398_061401	Ga0373398_061401_1_183	Thermobacillus.bin86	1	183	-	183	32.37	6.9	#N/A	uncharacterized protein YfkK (UPF0435 family)	0	0	0	0	0	0	0	0	0	3	0	4	0	0	0	0	0	0	1	0	0
Ga0373398_061401	Ga0373398_061401_373_1071	Thermobacillus.bin86	373	1071	-	699	32.37	6.9	#N/A	putative SOS response-associated peptidase YedK	0	0	0	0	0	0	0	0	0	13	0	8	0	0	0	0	0	0	11	0	3
Ga0373398_061405	Ga0373398_061405_3_1070	Streptosporangium.bin58	3	1070	-	1068	73.73	9.5	#N/A	elongation factor G	0	0	0	1	3	5	0	0	0	2	0	0	4	31	0	0	0	0	0	4	0
Ga0373398_061410	Ga0373398_061410_1_327	Brevibacillus.bin82	1	327	-	327	83.08	4.58	#N/A	dihydrofolate reductase	0	3	0	0	0	0	0	2	0	0	0	0	0	0	0	1	0	2	0	0	0
Ga0373398_061410	Ga0373398_061410_771_1070	Brevibacillus.bin82	771	1070	-	300	83.08	4.58	#N/A	thymidylate synthase	0	0	0	0	0	0	1	1	0	0	0	0	0	0	1	0	1	0	0	0	0
Ga0373398_061424	Ga0373398_061424_38_1069	Filomicrobium.bin74	38	1069	+	1032	97.09	1.61	#N/A	DNA-binding winged helix-turn-helix (wHTH) protein	13	99	10	15	41	24	160	151	227	44	18	39	10	10	14	92	67	227	10	37	8
Ga0373398_061427	Ga0373398_061427_1_498	Thermobacillus.bin86	1	498	+	498	32.37	6.9	SLH.hmm	hypothetical protein	0	0	0	0	0	0	0	0	0	31	14	31	0	0	0	0	0	0	0	2	0
Ga0373398_061428	Ga0373398_061428_2_829	Paenibacillus.bin83	2	829	-	828	83.39	7.76	#N/A	hypothetical protein	0	4	4	3	6	9	4	0	19	11	0	24	6	4	0	7	4	9	23	2	8
Ga0373398_061431	Ga0373398_061431_2_421	Thermobacillus.bin92	2	421	-	420	50.29	4.21	#N/A	two-component system response regulator YesN	0	0	0	0	0	0	4	6	1	0	0	0	0	0	0	3	6	9	0	0	0
Ga0373398_061434	Ga0373398_061434_2_520	Thermobacillus.bin92	2	520	-	519	50.29	4.21	#N/A	amidophosphoribosyltransferase	0	0	2	0	0	0	0	8	8	2	0	2	0	0	0	4	1	4	0	0	2
Ga0373398_061434	Ga0373398_061434_505_1065	Thermobacillus.bin92	505	1065	-	561	50.29	4.21	#N/A	phosphoribosylformylglycinamidine synthase	0	2	0	0	0	0	0	0	0	8	0	3	0	0	0	2	0	4	5	0	1
Ga0373398_061435	Ga0373398_061435_202_864	Brevibacillus.bin62	202	864	+	663	92.29	8.58	#N/A	DNA replication protein DnaC	2	9	3	0	0	0	4	12	4	0	2	2	0	0	0	0	1	0	0	0	0
Ga0373398_061440	Ga0373398_061440_36_1010	Thermobacillus.bin86	36	1010	+	975	32.37	6.9	#N/A	hypothetical protein	0	0	0	0	0	0	0	0	0	14	8	4	0	4	0	0	0	0	2	4	4
Ga0373398_061441	Ga0373398_061441_139_774	Paenibacillus.bin81	139	774	-	636	81.8	5.16	#N/A	biotin transport system substrate-specific component	0	4	0	0	0	0	2	2	2	0	0	0	0	0	0	6	15	0	0	0	0
Ga0373398_061443	Ga0373398_061443_265_1071	Brevibacillus.bin82	265	1071	+	807	83.08	4.58	#N/A	2-isopropylmalate synthase	0	2	0	0	0	0	8	7	0	2	2	0	1	2	0	4	0	0	0	0	0
Ga0373398_061450	Ga0373398_061450_144_653	Brevibacillus.bin62	144	653	+	510	92.29	8.58	#N/A	gamma-glutamyltranspeptidase/glutathione hydrolase	3	2	0	6	0	0	0	0	3	0	0	0	2	0	0	0	0	0	0	0	0
Ga0373398_061451	Ga0373398_061451_742_1071	Bacillus.bin63	742	1071	+	330	63.98	4.07	#N/A	uncharacterized protein YbjT (DUF2867 family)	4	0	0	2	2	0	0	0	10	0	0	0	0	0	0	0	0	1	0	0	0
Ga0373398_061458	Ga0373398_061458_142_555	Salinispora.bin64	142	555	-	414	92.07	6.21	#N/A	small subunit ribosomal protein S11	0	14	38	4	0	1	1	4	9	167	58	51	0	63	0	23	7	8	86	93	89
Ga0373398_061458	Ga0373398_061458_3_122	Salinispora.bin64	3	122	-	120	92.07	6.21	#N/A	small subunit ribosomal protein S4	0	0	0	0	0	0	0	0	0	0	0	0	0	0	0	0	0	0	0	0	0
Ga0373398_061458	Ga0373398_061458_774_1070	Salinispora.bin64	774	1070	-	297	92.07	6.21	#N/A	small subunit ribosomal protein S13	0	2	23	0	0	0	1	7	5	99	31	26	0	21	0	9	12	6	60	40	64
Ga0373398_061459	Ga0373398_061459_107_1069	Thermobacillus.bin53	107	1069	+	963	98.28	5.83	#N/A	putative transposase	18	34	19	188	321	204	233	309	251	549	241	390	128	289	60	230	85	173	108	129	96
Ga0373398_061460	Ga0373398_061460_2_238	Bacillus.bin63	2	238	-	237	63.98	4.07	#N/A	amidase	0	3	0	0	0	0	9	9	14	3	1	1	0	1	0	6	5	13	0	0	1
Ga0373398_061460	Ga0373398_061460_265_1041	Bacillus.bin63	265	1041	-	777	63.98	4.07	#N/A	Fe-S oxidoreductase	0	16	0	2	0	33	55	91	100	9	3	9	6	27	6	60	53	159	16	14	10
Ga0373398_061463	Ga0373398_061463_274_981	Thermobacillus.bin96	274	981	-	708	89.16	1.99	#N/A	CRISPR-associated protein Cas5d	0	4	0	0	0	0	45	100	35	0	0	0	0	0	0	18	21	10	0	0	0
Ga0373398_061464	Ga0373398_061464_226_1068	Ureibacillus.bin93	226	1068	+	843	92.27	6.37	#N/A	O-acetylhomoserine (thiol)-lyase	0	8	0	0	2	32	33	89	22	0	0	0	40	8	0	42	16	43	2	0	0
Ga0373398_061478	Ga0373398_061478_436_1068	Streptosporangium.bin58	436	1068	+	633	73.73	9.5	#N/A	D-amino peptidase	0	0	0	4	2	12	0	0	0	0	0	0	2	32	2	0	0	0	0	0	0
Ga0373398_061480	Ga0373398_061480_2_895	Brevibacillus.bin62	2	895	-	894	92.29	8.58	#N/A	multidrug resistance protein	6	8	8	2	4	2	4	4	1	14	2	3	2	0	2	0	0	6	0	0	4
Ga0373398_061484	Ga0373398_061484_208_1068	Thermobacillus.bin86	208	1068	+	861	32.37	6.9	#N/A	recombination protein RecT	0	0	17	0	0	0	0	0	0	0	1	9	0	0	0	0	0	0	2	8	0
Ga0373398_061492	Ga0373398_061492_2_547	Paenibacillus.bin81	2	547	-	546	81.8	5.16	#N/A	predicted amidohydrolase	0	0	0	0	0	0	0	0	0	8	1	0	1	0	0	0	1	2	0	0	4
Ga0373398_061492	Ga0373398_061492_516_959	Paenibacillus.bin81	516	959	-	444	81.8	5.16	#N/A	beta-lactamase regulating signal transducer with metallopeptidase domain	0	0	1	0	0	0	0	1	0	1	0	0	0	0	0	2	0	0	0	0	0
Ga0373398_061498	Ga0373398_061498_3_1067	Thermobacillus.bin53	3	1067	+	1065	98.28	5.83	CBM40.hmm	hypothetical protein	0	16	2	13	35	114	42	85	56	18	8	23	27	38	64	85	63	28	11	3	4
Ga0373398_061499	Ga0373398_061499_440_1069	Paenibacillus.bin35	440	1069	-	630	96.22	2.11	#N/A	NAD(P)-dependent dehydrogenase (short-subunit alcohol dehydrogenase family)	29	39	17	5	26	2	76	57	42	17	8	20	0	1	2	3	3	16	0	5	3
Ga0373398_061501	Ga0373398_061501_801_1067	Bacillus.bin60	801	1067	+	267	60.13	6.14	#N/A	methionyl-tRNA synthetase	0	3	0	0	1	1	12	11	21	1	1	1	0	0	0	2	4	9	0	1	0
Ga0373398_061504	Ga0373398_061504_2_658	Thermobacillus.bin96	2	658	+	657	89.16	1.99	#N/A	DNA-binding response OmpR family regulator	0	4	0	0	0	0	43	95	31	0	0	0	0	0	0	18	13	23	0	0	0
Ga0373398_061504	Ga0373398_061504_706_1068	Thermobacillus.bin96	706	1068	+	363	89.16	1.99	#N/A	methyl-accepting chemotaxis protein	0	0	0	0	0	0	14	44	19	0	0	0	0	0	0	3	3	9	0	0	0
Ga0373398_061511	Ga0373398_061511_107_526	Paenibacillus.bin101	107	526	-	420	85.33	4.45	#N/A	uncharacterized protein YndB with AHSA1/START domain	0	0	0	0	0	0	1	2	2	6	2	7	0	0	0	6	6	1	0	1	1
Ga0373398_061511	Ga0373398_061511_523_858	Paenibacillus.bin101	523	858	-	336	85.33	4.45	#N/A	DNA-binding transcriptional ArsR family regulator	0	1	0	0	0	0	6	7	3	9	1	2	0	0	0	2	8	4	0	0	0
Ga0373398_061516	Ga0373398_061516_3_212	Brevibacillus.bin62	3	212	-	210	92.29	8.58	#N/A	oleate hydratase	0	1	0	0	0	0	0	4	1	0	0	0	0	0	0	2	6	3	1	3	0
Ga0373398_061516	Ga0373398_061516_385_984	Brevibacillus.bin62	385	984	-	600	92.29	8.58	#N/A	probable dihydroxyacetone kinase regulator	0	0	3	0	0	0	0	1	12	0	0	0	0	0	0	7	16	20	1	0	4
Ga0373398_061518	Ga0373398_061518_30_1067	Paenibacillus.bin83	30	1067	+	1038	83.39	7.76	#N/A	hypothetical protein	0	2	2	0	0	0	2	6	4	19	2	12	0	0	0	10	2	4	10	0	0
Ga0373398_061520	Ga0373398_061520_2_430	Streptosporangium.bin58	2	430	-	429	73.73	9.5	#N/A	DNA gyrase subunit A	0	0	0	5	1	6	0	0	0	0	0	0	2	22	1	0	0	0	0	0	0
Ga0373398_061520	Ga0373398_061520_710_1060	Streptosporangium.bin58	710	1060	-	351	73.73	9.5	#N/A	DNA gyrase subunit B	0	0	0	2	0	1	0	0	0	0	0	0	0	19	0	0	0	0	0	0	0
Ga0373398_061525	Ga0373398_061525_1_297	Paenibacillus.bin81	1	297	-	297	81.8	5.16	#N/A	similar to stage IV sporulation protein	0	0	0	0	0	0	0	2	5	2	0	1	0	0	0	0	0	0	0	0	0
Ga0373398_061525	Ga0373398_061525_294_641	Paenibacillus.bin81	294	641	-	348	81.8	5.16	#N/A	sporulation protein YqfC	0	0	0	0	1	1	1	8	3	1	0	1	2	0	0	3	0	2	0	0	0
Ga0373398_061542	Ga0373398_061542_3_488	Bacillus.bin63	3	488	-	486	63.98	4.07	#N/A	fused signal recognition particle receptor	0	0	0	2	3	3	66	43	54	11	3	7	2	0	0	10	18	25	2	4	1
Ga0373398_061542	Ga0373398_061542_525_1067	Bacillus.bin63	525	1067	-	543	63.98	4.07	#N/A	chromosome segregation protein	0	3	1	4	11	4	55	44	78	6	3	5	1	0	1	9	5	19	0	2	1
Ga0373398_061543	Ga0373398_061543_2_736	Paenibacillus.bin45	2	736	+	735	95.83	6.98	#N/A	sugar phosphate isomerase/epimerase	8	47	0	20	26	8	21	18	20	11	0	1	22	37	22	13	7	29	0	0	0
Ga0373398_061543	Ga0373398_061543_733_1068	Paenibacillus.bin45	733	1068	+	336	95.83	6.98	#N/A	aminoglycoside 3-N-acetyltransferase	4	7	0	3	8	4	1	7	3	0	0	2	4	3	5	4	3	4	0	0	2
Ga0373398_061544	Ga0373398_061544_210_992	Bacillus.bin60	210	992	-	783	60.13	6.14	GT32.hmm	mannosyltransferase OCH1-like enzyme	0	0	2	22	34	24	101	88	63	30	13	14	11	22	3	14	13	33	7	4	5
Ga0373398_061545	Ga0373398_061545_731_1066	Bacillus.bin60	731	1066	+	336	60.13	6.14	#N/A	putative transposase	0	1	0	4	15	8	18	39	34	22	4	14	6	4	0	4	4	15	0	1	2
Ga0373398_061548	Ga0373398_061548_3_314	Paenibacillus.bin67	3	314	-	312	98.28	6.35	#N/A	PTS system fructose-specific IIC component	0	4	0	6	13	3	15	5	9	0	1	0	5	13	1	3	8	8	0	3	0
Ga0373398_061548	Ga0373398_061548_384_1064	Paenibacillus.bin67	384	1064	-	681	98.28	6.35	#N/A	activator of the mannose operon (transcriptional antiterminator)	5	52	4	43	47	14	119	122	119	2	3	0	9	10	16	67	62	92	4	1	7
Ga0373398_061553	Ga0373398_061553_5_712	Aneurinibacillus.bin28	5	712	+	708	98.18	9.6	#N/A	protein CsiD	38	45	7	0	0	0	2	8	2	0	2	2	4	6	7	0	0	2	0	0	0
Ga0373398_061553	Ga0373398_061553_917_1066	Aneurinibacillus.bin28	917	1066	+	150	98.18	9.6	#N/A	L-2-hydroxyglutarate oxidase	12	14	0	1	1	0	0	0	2	3	0	0	0	0	1	0	0	0	0	0	0
Ga0373398_061566	Ga0373398_061566_31_819	Bacillus.bin91	31	819	+	789	91.09	9.45	#N/A	hypothetical protein	0	0	0	0	6	11	0	7	0	3	4	6	3	2	0	2	0	2	10	0	2
Ga0373398_061572	Ga0373398_061572_298_1044	Streptosporangium.bin58	298	1044	-	747	73.73	9.5	#N/A	small subunit ribosomal protein S2	0	0	0	0	0	2	0	0	0	0	0	0	0	26	0	0	0	0	0	0	0
Ga0373398_061575	Ga0373398_061575_3_392	Paenibacillus.bin81	3	392	-	390	81.8	5.16	GH4.hmm	alpha-galactosidase	4	4	0	0	0	0	0	1	0	0	0	1	0	0	0	0	3	0	0	0	0
Ga0373398_061575	Ga0373398_061575_535_1068	Paenibacillus.bin81	535	1068	-	534	81.8	5.16	#N/A	two-component system response regulator YesN	1	4	0	0	6	1	0	1	0	0	0	1	0	0	0	0	3	2	0	0	0
Ga0373398_061584	Ga0373398_061584_14_961	Brevibacillus.bin82	14	961	+	948	83.08	4.58	#N/A	arylsulfatase	0	11	0	0	0	0	0	7	3	0	0	0	0	0	0	0	1	0	0	0	0
Ga0373398_061589	Ga0373398_061589_1_957	Mycobacterium.bin18	1	957	-	957	99.32	0.15	#N/A	transposase InsO family protein	182	0	105	54	101	50	0	0	0	819	224	397	41	138	24	0	0	0	81	155	76
Ga0373398_061590	Ga0373398_061590_3_1049	Salinispora.bin37	3	1049	+	1047	100	0.96	#N/A	transposase	21	7	33	20	47	19	0	0	2	544	192	148	13	223	8	8	1	0	451	194	360
Ga0373398_061591	Ga0373398_061591_3_191	Dongia.bin26	3	191	+	189	100	8.61	#N/A	glycine betaine/proline transport system substrate-binding protein	46	57	44	5	29	8	28	30	11	7	3	5	21	26	27	8	6	46	0	5	2
Ga0373398_061593	Ga0373398_061593_13_378	Bacillus.bin63	13	378	-	366	63.98	4.07	#N/A	large subunit ribosomal protein L7/L12	0	0	0	1	10	2	47	48	38	15	2	5	0	0	0	2	8	11	2	0	0
Ga0373398_061593	Ga0373398_061593_501_1001	Bacillus.bin63	501	1001	-	501	63.98	4.07	#N/A	large subunit ribosomal protein L10	0	6	0	7	4	5	82	70	62	12	2	13	1	0	0	9	4	25	0	0	0
Ga0373398_061598	Ga0373398_061598_262_1041	Streptosporangium.bin58	262	1041	-	780	73.73	9.5	#N/A	cell division protease FtsH	6	0	0	2	0	21	0	0	0	1	0	0	4	44	4	0	0	0	0	0	0
Ga0373398_061599	Ga0373398_061599_487_750	Bacillus.bin60	487	750	-	264	60.13	6.14	#N/A	chromate transporter	0	0	0	0	0	9	5	15	0	0	0	0	4	3	0	10	8	20	0	0	0
Ga0373398_061599	Ga0373398_061599_836_982	Bacillus.bin60	836	982	-	147	60.13	6.14	#N/A	DNA-binding PadR family transcriptional regulator	0	2	0	0	1	5	1	23	0	0	0	0	2	0	0	6	5	9	0	0	0
Ga0373398_061602	Ga0373398_061602_285_1067	Paenibacillus.bin81	285	1067	+	783	81.8	5.16	#N/A	threonine dehydrogenase-like Zn-dependent dehydrogenase	0	2	0	2	6	2	0	6	12	0	0	0	4	8	0	6	1	3	4	0	0
Ga0373398_061610	Ga0373398_061610_364_1065	Paenibacillus.bin81	364	1065	-	702	81.8	5.16	#N/A	phosphate transport system substrate-binding protein	2	0	0	0	0	0	4	4	6	5	2	2	0	0	1	0	1	0	0	0	3
Ga0373398_061616	Ga0373398_061616_262_969	Bacillus.bin91	262	969	+	708	91.09	9.45	#N/A	DNA-binding response OmpR family regulator	0	3	0	0	0	0	5	4	0	0	0	0	0	0	0	6	0	2	0	0	0
Ga0373398_061617	Ga0373398_061617_330_677	Thermobacillus.bin86	330	677	-	348	32.37	6.9	#N/A	integrase	0	0	5	0	0	0	0	0	0	5	0	2	0	0	0	0	0	0	0	0	0
Ga0373398_061619	Ga0373398_061619_2_310	Bacillus.bin91	2	310	-	309	91.09	9.45	GH4.hmm	maltose-6'-phosphate glucosidase	0	0	0	0	0	0	0	3	0	0	0	0	0	0	0	1	0	0	0	0	0
Ga0373398_061619	Ga0373398_061619_328_1038	Bacillus.bin91	328	1038	-	711	91.09	9.45	#N/A	PTS system arbutin-like IIC component	2	2	0	0	0	0	3	9	2	0	0	0	0	0	0	0	0	0	0	0	0
Ga0373398_061620	Ga0373398_061620_539_1066	Brevibacillus.bin82	539	1066	+	528	83.08	4.58	#N/A	uracil-DNA glycosylase	0	0	0	0	2	0	1	5	2	0	0	0	0	0	0	0	0	0	0	0	0
Ga0373398_061622	Ga0373398_061622_224_1066	Thermobacillus.bin92	224	1066	+	843	50.29	4.21	#N/A	phosphoglycerate dehydrogenase-like enzyme	0	0	0	0	0	0	0	0	0	8	6	3	0	0	0	0	0	0	0	0	0
Ga0373398_061623	Ga0373398_061623_1_891	Paenibacillus.bin81	1	891	-	891	81.8	5.16	#N/A	C4-dicarboxylate transporter DctM subunit	0	0	2	0	0	2	0	0	2	2	2	0	1	0	2	0	0	0	0	0	3
Ga0373398_061623	Ga0373398_061623_837_1067	Paenibacillus.bin81	837	1067	-	231	81.8	5.16	#N/A	TRAP-type C4-dicarboxylate transport system permease small subunit	0	0	0	0	0	0	0	0	0	0	1	0	0	0	0	0	0	0	0	0	1
Ga0373398_061628	Ga0373398_061628_1_996	Salinispora.bin39	1	996	-	996	100	2.05	#N/A	N-methylhydantoinase B	2	15	461	6	5	7	11	15	8	136	23	17	0	7	2	8	6	18	261	89	114
Ga0373398_061630	Ga0373398_061630_46_1044	Bacillus.bin63	46	1044	-	999	63.98	4.07	#N/A	carbohydrate diacid regulator	0	12	0	21	19	10	212	164	201	56	8	37	2	7	4	34	35	77	0	6	6
Ga0373398_061633	Ga0373398_061633_3_1064	Bacillus.bin60	3	1064	-	1062	60.13	6.14	#N/A	DNA-directed RNA polymerase subunit beta'	0	5	2	23	57	29	126	114	90	31	6	29	11	14	2	16	16	49	2	4	0
Ga0373398_061644	Ga0373398_061644_3_365	Paenibacillus.bin101	3	365	-	363	85.33	4.45	#N/A	cell fate (sporulation/competence/biofilm development) regulator YmcA (YheA/YmcA/DUF963 family)	0	2	0	0	0	0	3	6	0	7	4	5	0	0	0	6	3	4	0	0	0
Ga0373398_061644	Ga0373398_061644_383_1060	Paenibacillus.bin101	383	1060	-	678	85.33	4.45	#N/A	tRNA-2-methylthio-N6-dimethylallyladenosine synthase	0	0	0	0	0	0	0	16	5	13	3	11	0	0	0	11	15	21	3	0	6
Ga0373398_061648	Ga0373398_061648_1_630	Paenibacillus.bin101	1	630	-	630	85.33	4.45	#N/A	hypothetical protein	0	0	0	0	0	0	1	12	8	14	7	7	0	0	0	21	14	2	0	0	1
Ga0373398_061648	Ga0373398_061648_679_1059	Paenibacillus.bin101	679	1059	-	381	85.33	4.45	#N/A	hypothetical protein	0	0	0	0	0	0	0	6	2	5	3	5	0	0	0	4	4	3	0	0	1
Ga0373398_061654	Ga0373398_061654_1_519	Paenibacillus.bin81	1	519	-	519	81.8	5.16	#N/A	ATP-dependent Clp protease protease subunit	0	5	0	0	0	3	4	8	0	0	0	0	0	0	1	2	2	0	0	0	0
Ga0373398_061654	Ga0373398_061654_721_1035	Paenibacillus.bin81	721	1035	-	315	81.8	5.16	#N/A	trigger factor	0	0	0	0	0	1	4	2	2	0	0	0	0	0	1	0	0	2	0	0	0
Ga0373398_061655	Ga0373398_061655_1_828	Geobacillus.bin98	1	828	-	828	93.35	1.97	#N/A	TP901 family phage tail tape measure protein	0	2	0	0	3	3	5	3	28	0	0	0	2	1	0	0	5	4	0	0	0
Ga0373398_061656	Ga0373398_061656_3_875	Paenibacillus.bin42	3	875	-	873	88.91	2.83	#N/A	miniconductance mechanosensitive channel	0	2	2	2	8	10	2	4	0	13	1	10	0	6	2	2	8	2	10	0	4
Ga0373398_061660	Ga0373398_061660_231_1055	Thermobacillus.bin86	231	1055	-	825	32.37	6.9	#N/A	molybdenum cofactor biosynthesis enzyme MoaA	0	0	0	0	0	0	0	0	0	10	0	12	0	0	0	0	0	0	10	0	0
Ga0373398_061666	Ga0373398_061666_1_372	Brevibacillus.bin62	1	372	+	372	92.29	8.58	#N/A	transposase	0	1	0	0	0	0	0	0	2	0	0	0	0	0	0	0	0	3	0	0	0
Ga0373398_061675	Ga0373398_061675_617_1060	Cohnella.bin33	617	1060	+	444	97.18	0.87	#N/A	Rrf2 family protein	36	17	0	6	20	377	5	4	228	1	0	2	191	16	138	222	325	404	0	0	1
Ga0373398_061676	Ga0373398_061676_313_1056	Tuberibacillus.bin22	313	1056	-	744	97.67	6.59	#N/A	putative NADPH-quinone reductase	78	249	41	37	81	34	326	674	168	28	18	48	14	57	14	154	72	211	8	21	15
Ga0373398_061677	Ga0373398_061677_103_795	Thermobacillus.bin53	103	795	+	693	98.28	5.83	#N/A	hypothetical protein	4	15	1	19	36	147	59	138	69	10	11	9	47	61	90	92	76	33	2	0	8
Ga0373398_061681	Ga0373398_061681_299_961	Paenibacillus.bin35	299	961	-	663	96.22	2.11	#N/A	phosphoribosyl 1,2-cyclic phosphate phosphodiesterase	29	54	1	40	53	12	36	33	46	10	0	8	22	36	29	33	10	57	3	0	0
Ga0373398_061682	Ga0373398_061682_145_948	Thermobacillus.bin49	145	948	-	804	95.93	2.91	#N/A	restriction system protein	2	9	0	12	27	115	13	26	6	2	0	0	35	50	59	28	18	9	1	0	0
Ga0373398_061692	Ga0373398_061692_2_532	Paenibacillus.bin67	2	532	-	531	98.28	6.35	#N/A	deoxyadenosine/deoxycytidine kinase	2	9	2	19	47	14	12	21	10	0	6	8	5	4	13	4	2	19	0	0	2
Ga0373398_061692	Ga0373398_061692_536_1048	Paenibacillus.bin67	536	1048	-	513	98.28	6.35	#N/A	deoxyguanosine kinase	2	2	0	1	2	14	1	2	5	0	0	0	3	2	6	0	0	0	0	0	0
Ga0373398_061699	Ga0373398_061699_62_391	Paenibacillus.bin101	62	391	+	330	85.33	4.45	#N/A	uncharacterized membrane protein YeiH	0	0	0	0	0	0	0	0	0	5	2	6	0	0	0	0	0	0	2	0	0
Ga0373398_061703	Ga0373398_061703_885_1064	Bacillus.bin91	885	1064	+	180	91.09	9.45	#N/A	DNA-binding XRE family transcriptional regulator	0	0	0	0	0	0	0	0	0	0	0	0	0	0	0	0	0	5	0	0	0
Ga0373398_061705	Ga0373398_061705_264_1064	Brevibacillus.bin62	264	1064	+	801	92.29	8.58	#N/A	transcriptional regulator with GAF, ATPase, and Fis domain	0	7	7	0	0	0	5	5	6	4	0	0	0	0	0	0	0	6	1	2	0
Ga0373398_061715	Ga0373398_061715_208_867	Brevibacillus.bin62	208	867	+	660	92.29	8.58	#N/A	glyoxylase-like metal-dependent hydrolase (beta-lactamase superfamily II)	0	9	0	0	0	0	6	3	0	0	0	0	0	0	0	7	0	0	0	0	0
Ga0373398_061719	Ga0373398_061719_1_696	Thermobacillus.bin86	1	696	-	696	32.37	6.9	#N/A	dihydropteroate synthase	0	0	0	0	0	0	0	0	0	4	1	4	0	0	0	0	0	0	10	2	0
Ga0373398_061719	Ga0373398_061719_713_1054	Thermobacillus.bin86	713	1054	-	342	32.37	6.9	#N/A	4-amino-4-deoxychorismate lyase	0	0	0	0	0	0	0	0	0	1	1	2	0	0	0	0	0	0	3	1	0
Ga0373398_061720	Ga0373398_061720_586_1065	Brevibacillus.bin82	586	1065	+	480	83.08	4.58	#N/A	SulP family sulfate permease	0	0	0	0	0	0	3	9	0	0	0	0	0	0	0	0	0	0	0	0	0
Ga0373398_061721	Ga0373398_061721_1_1011	Thermobacillus.bin86	1	1011	+	1011	32.37	6.9	#N/A	glycerol-3-phosphate dehydrogenase	0	0	8	0	0	0	0	0	0	5	2	2	0	0	0	0	0	0	0	5	5
Ga0373398_061722	Ga0373398_061722_2_1063	Thermobacillus.bin92	2	1063	+	1062	50.29	4.21	CE4.hmm	hypothetical protein	0	0	10	0	0	0	0	0	0	2	4	0	0	0	0	0	0	0	4	0	6
Ga0373398_061727	Ga0373398_061727_179_727	Brevibacillus.bin82	179	727	-	549	83.08	4.58	#N/A	predicted phage tail component-like protein	2	6	0	0	0	0	0	0	0	0	0	0	0	0	0	1	0	2	0	0	0
Ga0373398_061730	Ga0373398_061730_776_1063	Thermobacillus.bin92	776	1063	-	288	50.29	4.21	#N/A	methionine-R-sulfoxide reductase	0	0	1	0	0	0	0	0	0	0	0	2	0	0	0	0	0	0	2	0	2
Ga0373398_061731	Ga0373398_061731_144_1064	Streptosporangium.bin58	144	1064	+	921	73.73	9.5	#N/A	hydrogenase expression/formation protein HypE	7	0	0	2	6	17	0	0	0	0	0	0	5	51	7	0	0	0	0	0	0
Ga0373398_061734	Ga0373398_061734_2_1063	Tuberibacillus.bin22	2	1063	+	1062	97.67	6.59	#N/A	PTS system cellobiose-specific IIC component	75	180	64	21	74	23	372	638	159	68	23	59	30	34	13	125	34	143	12	20	6
Ga0373398_061735	Ga0373398_061735_1_1050	Bacillus.bin63	1	1050	+	1050	63.98	4.07	#N/A	protein involved in sex pheromone biosynthesis	0	5	2	2	20	11	116	98	114	34	17	18	2	5	0	20	6	53	2	0	0
Ga0373398_061736	Ga0373398_061736_3_719	Filomicrobium.bin74	3	719	+	717	97.09	1.61	#N/A	DnaD/phage-associated family protein	28	105	2	2	0	0	42	43	21	2	0	1	4	6	3	19	16	70	0	2	0
Ga0373398_061739	Ga0373398_061739_680_1063	Paenibacillus.bin67	680	1063	-	384	98.28	6.35	#N/A	peptide chain release factor 2	0	12	0	3	12	1	14	29	15	2	5	4	5	6	1	26	19	37	1	3	1
Ga0373398_061748	Ga0373398_061748_19_126	Thermobacillus.bin86	19	126	+	108	32.37	6.9	#N/A	thymidylate synthase	0	0	1	0	2	0	0	0	0	8	1	4	0	0	0	0	0	0	2	2	4
Ga0373398_061748	Ga0373398_061748_294_866	Thermobacillus.bin86	294	866	+	573	32.37	6.9	#N/A	dihydrofolate reductase	0	0	4	0	0	0	0	0	0	59	8	15	0	0	0	0	0	0	13	21	14
Ga0373398_061753	Ga0373398_061753_631_1062	Ureibacillus.bin93	631	1062	-	432	92.27	6.37	#N/A	competence protein ComFA	0	1	0	2	0	16	12	27	5	0	0	0	7	1	0	16	6	30	0	0	0
Ga0373398_061756	Ga0373398_061756_3_1064	Paenibacillus.bin42	3	1064	+	1062	88.91	2.83	#N/A	GTP-binding protein HflX	18	14	0	7	17	14	2	8	40	1	4	6	0	2	0	21	0	7	1	0	2
Ga0373398_061784	Ga0373398_061784_380_880	Thermobacillus.bin51	380	880	+	501	95.78	1.64	#N/A	DNA-binding MarR family transcriptional regulator	1	0	21	99	258	259	0	0	20	218	81	145	76	6	94	14	23	9	41	64	52
Ga0373398_061785	Ga0373398_061785_1_1062	Caldibacillus.bin56	1	1062	+	1062	98.77	3.6	GH1.hmm	6-phospho-beta-glucosidase	7	8	2	14	98	91	22	52	27	4	2	2	122	81	37	300	206	91	28	4	7
Ga0373398_061786	Ga0373398_061786_76_1062	Filomicrobium.bin74	76	1062	+	987	97.09	1.61	#N/A	phosphopantothenoylcysteine decarboxylase/phosphopantothenate--cysteine ligase	0	90	62	0	0	2	139	157	131	38	18	21	3	0	0	55	21	65	4	0	2
Ga0373398_061787	Ga0373398_061787_143_283	Bacillus.bin63	143	283	-	141	63.98	4.07	#N/A	uncharacterized protein (TIGR02413 family)	0	8	0	1	5	2	34	35	37	19	2	4	4	4	0	4	9	15	0	0	0
Ga0373398_061787	Ga0373398_061787_872_1063	Bacillus.bin63	872	1063	-	192	63.98	4.07	#N/A	enolase	0	3	0	1	4	0	23	25	40	20	3	5	0	0	0	3	4	19	3	0	0
Ga0373398_061789	Ga0373398_061789_210_1061	Salinispora.bin32	210	1061	+	852	100	1.32	#N/A	transposase InsO family protein	0	0	0	14	29	12	2	1	0	0	1	0	13	189	1	0	0	0	0	0	1
Ga0373398_061790	Ga0373398_061790_263_451	Aneurinibacillus.bin28	263	451	+	189	98.18	9.6	#N/A	small acid-soluble spore protein H (minor)	10	38	4	0	2	0	9	2	8	11	4	4	5	1	2	26	18	5	0	1	0
Ga0373398_061792	Ga0373398_061792_29_1063	Thermobacillus.bin96	29	1063	+	1035	89.16	1.99	#N/A	LPS-assembly protein	0	0	0	0	0	0	34	30	150	1	0	0	0	0	0	36	26	31	0	0	0
Ga0373398_061801	Ga0373398_061801_140_361	Paenibacillus.bin81	140	361	+	222	81.8	5.16	#N/A	small acid-soluble spore protein H (minor)	2	3	0	0	1	0	4	1	1	2	0	2	2	0	0	5	4	5	0	0	1
Ga0373398_061801	Ga0373398_061801_827_1063	Paenibacillus.bin81	827	1063	+	237	81.8	5.16	#N/A	tRNA threonylcarbamoyladenosine biosynthesis protein TsaE	1	1	1	0	0	4	1	8	0	2	0	3	1	1	1	0	0	4	0	0	0
Ga0373398_061805	Ga0373398_061805_250_1062	Paenibacillus.bin67	250	1062	+	813	98.28	6.35	AA3.hmm	glycine/D-amino acid oxidase-like deaminating enzyme	31	107	60	200	524	188	347	461	221	130	49	103	285	268	123	193	121	432	46	84	20
Ga0373398_061808	Ga0373398_061808_592_996	Streptosporangium.bin58	592	996	-	405	73.73	9.5	#N/A	reactive intermediate/imine deaminase	0	0	0	2	0	2	0	0	0	0	0	0	0	22	1	0	0	0	0	0	0
Ga0373398_061811	Ga0373398_061811_91_792	Paenibacillus.bin81	91	792	-	702	81.8	5.16	#N/A	hypothetical protein	0	1	0	0	0	0	4	0	1	5	3	6	0	0	0	16	7	0	0	1	4
Ga0373398_061813	Ga0373398_061813_381_1049	Brevibacillus.bin82	381	1049	-	669	83.08	4.58	#N/A	N-acetylmuramoyl-L-alanine amidase	0	5	0	0	0	0	0	4	3	0	0	0	0	0	0	4	3	6	0	0	0
Ga0373398_061814	Ga0373398_061814_666_1061	Bacillus.bin91	666	1061	+	396	91.09	9.45	#N/A	superfamily I DNA/RNA helicase	2	0	0	0	0	0	0	0	0	0	0	0	0	0	0	2	4	0	0	0	0
Ga0373398_061818	Ga0373398_061818_1_1011	Thermobacillus.bin86	1	1011	-	1011	32.37	6.9	#N/A	arginine decarboxylase	0	0	0	0	0	0	0	0	0	10	4	10	0	0	0	0	0	0	2	2	2
Ga0373398_061820	Ga0373398_061820_63_728	Thermobacillus.bin86	63	728	+	666	32.37	6.9	GT41.hmm	tetratricopeptide (TPR) repeat protein	0	0	0	0	0	0	0	0	0	6	6	5	0	0	0	0	0	0	3	2	3
Ga0373398_061823	Ga0373398_061823_2_250	Brevibacillus.bin82	2	250	-	249	83.08	4.58	#N/A	N-acetylmuramoyl-L-alanine amidase	0	3	0	0	0	0	0	0	1	0	0	0	0	0	0	1	0	0	0	0	0
Ga0373398_061823	Ga0373398_061823_479_1063	Brevibacillus.bin82	479	1063	+	585	83.08	4.58	#N/A	protoheme IX farnesyltransferase	0	13	0	0	0	0	0	0	9	0	0	0	0	0	0	0	0	0	0	0	0
Ga0373398_061825	Ga0373398_061825_1_960	Thermobacillus.bin86	1	960	-	960	32.37	6.9	#N/A	MFS family permease	0	0	2	0	0	0	0	0	0	16	2	5	0	0	0	0	0	0	0	0	0
Ga0373398_061826	Ga0373398_061826_20_802	Thermobacillus.bin86	20	802	+	783	32.37	6.9	#N/A	3-methyladenine DNA glycosylase AlkC	0	0	4	0	0	0	0	0	0	8	0	17	0	0	0	0	1	0	8	0	2
Ga0373398_061840	Ga0373398_061840_428_1036	Thermobacillus.bin86	428	1036	-	609	32.37	6.9	#N/A	hypothetical protein	0	0	5	6	0	2	0	2	0	32	3	39	0	3	0	2	0	0	0	0	4
Ga0373398_061849	Ga0373398_061849_1_1044	Streptosporangium.bin58	1	1044	-	1044	73.73	9.5	#N/A	acetylornithine deacetylase/succinyl-diaminopimelate desuccinylase-like protein	5	0	0	0	0	13	0	0	0	0	0	0	3	51	2	0	0	0	0	0	0
Ga0373398_061854	Ga0373398_061854_1_552	Bacillus.bin91	1	552	-	552	91.09	9.45	#N/A	DNA-binding IclR family transcriptional regulator	0	8	0	0	0	1	2	2	1	0	0	0	0	0	0	0	0	3	0	0	0
Ga0373398_061854	Ga0373398_061854_668_1060	Bacillus.bin91	668	1060	-	393	91.09	9.45	#N/A	DNA-binding IclR family transcriptional regulator	0	0	0	0	0	0	1	5	3	0	0	0	0	0	0	0	2	3	0	0	0
Ga0373398_061856	Ga0373398_061856_280_825	Thermobacillus.bin92	280	825	+	546	50.29	4.21	#N/A	thiosulfate dehydrogenase [quinone] large subunit	0	0	0	0	0	0	2	14	0	2	2	4	0	0	0	0	3	2	3	1	0
Ga0373398_061856	Ga0373398_061856_911_1048	Thermobacillus.bin92	911	1048	-	138	50.29	4.21	#N/A	two-component system chemotaxis response regulator CheY	0	0	0	0	0	0	1	1	0	1	2	0	0	0	0	0	0	1	0	0	0
Ga0373398_061858	Ga0373398_061858_132_848	Thermobacillus.bin86	132	848	-	717	32.37	6.9	#N/A	DNA modification methylase	0	0	0	0	0	0	0	0	0	6	3	5	0	0	0	0	0	0	1	8	2
Ga0373398_061862	Ga0373398_061862_32_853	Brevibacillus.bin82	32	853	-	822	83.08	4.58	#N/A	CBS domain-containing protein	0	8	0	0	0	0	2	5	5	0	0	0	0	0	0	2	0	4	0	0	0
Ga0373398_061862	Ga0373398_061862_895_1062	Brevibacillus.bin82	895	1062	-	168	83.08	4.58	#N/A	HSP20 family protein	0	0	0	0	0	0	0	3	0	0	0	0	0	0	0	0	0	0	0	0	0
Ga0373398_061863	Ga0373398_061863_3_659	Thermobacillus.bin86	3	659	-	657	32.37	6.9	#N/A	F-type H+-transporting ATPase subunit a	0	0	0	0	0	0	0	0	0	6	2	3	0	0	0	0	0	0	4	1	0
Ga0373398_061867	Ga0373398_061867_1_1038	Thermobacillus.bin86	1	1038	-	1038	32.37	6.9	#N/A	hypothetical protein	0	0	0	0	0	0	0	0	0	15	0	14	0	0	0	0	0	0	3	2	1
Ga0373398_061868	Ga0373398_061868_237_698	Brevibacillus.bin82	237	698	-	462	83.08	4.58	#N/A	hypothetical protein	0	0	0	0	0	2	0	0	1	2	0	0	0	0	1	16	0	14	0	0	0
Ga0373398_061868	Ga0373398_061868_3_185	Brevibacillus.bin82	3	185	-	183	83.08	4.58	#N/A	PAB1-binding protein PBP1	0	15	0	0	1	0	0	0	0	0	0	0	0	0	0	5	0	6	0	0	0
Ga0373398_061868	Ga0373398_061868_703_1062	Brevibacillus.bin82	703	1062	-	360	83.08	4.58	#N/A	repressor LexA	0	2	0	0	0	0	0	0	0	0	0	0	0	0	0	3	0	10	0	0	0
Ga0373398_061873	Ga0373398_061873_3_800	Actinopolymorpha.bin55	3	800	-	798	98.88	2.75	#N/A	hypothetical protein	23	48	45	17	30	20	197	180	126	94	31	56	31	12	9	136	112	289	13	24	11
Ga0373398_061874	Ga0373398_061874_220_843	Thermobacillus.bin41	220	843	-	624	93.46	5.75	#N/A	hypothetical protein	2	6	0	3	3	6	5	42	23	0	0	0	3	4	0	223	161	45	5	0	5
Ga0373398_061875	Ga0373398_061875_54_1061	Actinopolymorpha.bin90	54	1061	+	1008	98.24	4.71	#N/A	3-hydroxyacyl-CoA dehydrogenase/enoyl-CoA hydratase/3-hydroxybutyryl-CoA epimerase	6	135	443	0	11	4	452	332	1225	2221	737	1401	4	2	0	276	161	473	522	986	569
Ga0373398_061876	Ga0373398_061876_6_473	Thermobacillus.bin41	6	473	+	468	93.46	5.75	#N/A	oligo-1,6-glucosidase	0	12	0	0	0	0	2	15	23	0	0	0	0	0	0	221	109	38	2	0	1
Ga0373398_061876	Ga0373398_061876_668_1018	Thermobacillus.bin41	668	1018	+	351	93.46	5.75	#N/A	CBS domain-containing protein	0	10	0	0	0	0	0	6	30	0	0	0	0	0	0	199	115	33	3	0	0
Ga0373398_061877	Ga0373398_061877_344_481	Paenibacillus.bin35	344	481	-	138	96.22	2.11	#N/A	hypothetical protein	1	18	3	8	5	5	4	14	11	16	5	2	5	2	0	17	15	10	5	8	3
Ga0373398_061877	Ga0373398_061877_605_1042	Paenibacillus.bin35	605	1042	-	438	96.22	2.11	#N/A	MFS family permease	3	18	5	9	7	8	20	35	29	22	4	12	12	6	7	17	13	29	5	13	6
Ga0373398_061883	Ga0373398_061883_1_618	Filomicrobium.bin36	1	618	-	618	96.24	4.42	#N/A	two-component system response regulator YesN	16	75	13	4	6	2	28	19	11	6	0	6	10	12	0	8	6	26	0	4	0
Ga0373398_061883	Ga0373398_061883_615_1061	Filomicrobium.bin36	615	1061	-	447	96.24	4.42	#N/A	two-component system sensor histidine kinase YesM	0	28	0	0	0	0	5	6	6	0	0	0	0	0	0	4	5	5	0	0	0
Ga0373398_061889	Ga0373398_061889_581_955	Filomicrobium.bin74	581	955	-	375	97.09	1.61	#N/A	DNA-binding HxlR family transcriptional regulator	4	78	1	6	19	13	91	114	81	6	2	6	7	11	10	59	50	179	0	9	6
Ga0373398_061890	Ga0373398_061890_2_589	Paenibacillus.bin83	2	589	-	588	83.39	7.76	#N/A	two-component system response regulator YesN	0	14	2	1	0	1	3	5	2	10	4	1	3	7	2	3	6	1	0	2	6
Ga0373398_061890	Ga0373398_061890_592_1059	Paenibacillus.bin83	592	1059	-	468	83.39	7.76	#N/A	sensor histidine kinase YesM	0	2	3	1	3	1	1	3	0	6	3	5	0	4	0	2	0	0	1	2	3
Ga0373398_061905	Ga0373398_061905_1_987	Thermobacillus.bin86	1	987	-	987	32.37	6.9	#N/A	lantibiotic modifying enzyme	0	0	0	0	0	0	0	0	0	7	0	13	0	0	0	0	0	0	10	3	0
Ga0373398_061908	Ga0373398_061908_3_863	Brevibacillus.bin82	3	863	-	861	83.08	4.58	#N/A	CO/xanthine dehydrogenase Mo-binding subunit	6	0	0	0	4	0	0	8	4	0	0	0	0	0	0	0	1	0	0	0	0
Ga0373398_061911	Ga0373398_061911_1_1017	Thermobacillus.bin86	1	1017	-	1017	32.37	6.9	#N/A	aspartate-semialdehyde dehydrogenase	0	0	0	0	0	0	0	0	0	20	0	3	0	0	0	0	0	0	4	0	0
Ga0373398_061914	Ga0373398_061914_11_661	Thermobacillus.bin86	11	661	+	651	32.37	6.9	#N/A	UTP--glucose-1-phosphate uridylyltransferase	0	0	0	0	0	0	0	0	0	10	0	4	0	0	0	0	0	0	0	2	0
Ga0373398_061914	Ga0373398_061914_712_1059	Thermobacillus.bin86	712	1059	-	348	32.37	6.9	#N/A	predicted ribosome quality control (RQC) complex YloA/Tae2 family protein	0	0	0	0	0	0	0	0	0	3	1	0	0	0	0	0	0	0	2	0	0
Ga0373398_061915	Ga0373398_061915_56_1060	Paenibacillus.bin81	56	1060	+	1005	81.8	5.16	#N/A	predicted Zn-dependent peptidase	0	2	0	0	0	0	6	9	0	0	0	0	0	2	0	2	0	2	0	0	0
Ga0373398_061916	Ga0373398_061916_3_1061	Thermobacillus.bin92	3	1061	-	1059	50.29	4.21	GH78.hmm	hypothetical protein	2	0	0	1	0	0	9	2	7	0	0	0	0	0	0	0	2	1	0	0	0
Ga0373398_061917	Ga0373398_061917_1_657	Brevibacillus.bin82	1	657	-	657	83.08	4.58	#N/A	ABC-type sugar transport system substrate-binding protein	0	0	2	0	0	0	1	5	2	0	0	0	2	0	0	2	0	0	0	0	0
Ga0373398_061920	Ga0373398_061920_806_1060	Inquilinus.bin14	806	1060	+	255	99.13	1.27	#N/A	16S rRNA (guanine527-N7)-methyltransferase	73	0	30	7	23	12	0	0	0	2	2	5	13	51	7	0	0	2	8	0	0
Ga0373398_061921	Ga0373398_061921_3_908	Bacillus.bin60	3	908	+	906	60.13	6.14	#N/A	putative transposase	2	3	0	45	91	40	133	128	111	67	11	53	8	9	7	25	11	37	2	13	3
Ga0373398_061922	Ga0373398_061922_610_936	Filomicrobium.bin74	610	936	+	327	97.09	1.61	#N/A	RNA polymerase sigma-70 factor (ECF subfamily)	14	58	25	25	95	33	205	309	151	55	45	89	26	32	21	150	100	224	42	60	33
Ga0373398_061926	Ga0373398_061926_199_555	Ureibacillus.bin93	199	555	-	357	92.27	6.37	#N/A	transposase	0	3	0	0	2	1	18	29	2	0	0	0	14	0	0	10	9	19	0	0	0
Ga0373398_061929	Ga0373398_061929_40_738	Ureibacillus.bin93	40	738	+	699	92.27	6.37	#N/A	argininosuccinate lyase	0	2	0	0	4	12	12	31	12	0	0	0	10	2	0	24	13	20	0	0	0
Ga0373398_061929	Ga0373398_061929_844_1059	Ureibacillus.bin93	844	1059	+	216	92.27	6.37	#N/A	uncharacterized alpha/beta hydrolase family protein	0	0	0	0	0	5	4	19	0	0	0	0	1	0	0	9	3	11	0	0	0
Ga0373398_061938	Ga0373398_061938_137_697	Paenibacillus.bin81	137	697	-	561	81.8	5.16	#N/A	hypothetical protein	0	4	0	0	1	3	3	7	0	0	4	0	0	0	1	0	1	8	3	2	0
Ga0373398_061938	Ga0373398_061938_884_1039	Paenibacillus.bin81	884	1039	-	156	81.8	5.16	#N/A	hypothetical protein	0	0	0	0	1	1	1	2	0	0	0	0	0	0	0	2	1	2	0	0	0
Ga0373398_061942	Ga0373398_061942_2_475	Thermobacillus.bin86	2	475	+	474	32.37	6.9	#N/A	phage tail P2-like protein	0	0	12	0	0	0	0	0	0	6	1	1	0	0	0	0	0	0	0	1	0
Ga0373398_061942	Ga0373398_061942_482_1060	Thermobacillus.bin86	482	1060	+	579	32.37	6.9	#N/A	hypothetical protein	0	0	11	0	0	0	0	0	0	6	0	3	0	0	0	0	0	0	0	0	1
Ga0373398_061948	Ga0373398_061948_299_988	Brevibacillus.bin82	299	988	+	690	83.08	4.58	#N/A	2-C-methyl-D-erythritol 4-phosphate cytidylyltransferase	0	0	0	0	0	0	3	4	6	0	0	0	0	0	0	4	4	1	0	0	0
Ga0373398_061960	Ga0373398_061960_99_1058	Thermobacillus.bin41	99	1058	+	960	93.46	5.75	#N/A	isocitrate dehydrogenase	12	28	6	16	25	90	52	143	96	26	26	8	39	28	74	122	80	35	6	2	0
Ga0373398_061961	Ga0373398_061961_130_900	Paenibacillus.bin69	130	900	-	771	51.82	2.83	#N/A	hypothetical protein	2	40	3	11	33	7	29	37	26	10	2	10	9	3	14	16	15	17	0	4	8
Ga0373398_061963	Ga0373398_061963_48_656	Bacillus.bin63	48	656	-	609	63.98	4.07	#N/A	tRNA-binding protein	0	3	0	1	4	2	57	62	64	23	0	16	0	4	0	19	9	35	5	0	0
Ga0373398_061963	Ga0373398_061963_661_1035	Bacillus.bin63	661	1035	-	375	63.98	4.07	#N/A	uncharacterized protein YtpQ (UPF0354 family)	0	2	0	2	2	0	34	32	32	6	0	1	0	0	0	7	4	20	0	2	0
Ga0373398_061966	Ga0373398_061966_21_431	Paenibacillus.bin45	21	431	+	411	95.83	6.98	#N/A	MFS family permease	0	16	7	2	1	3	29	16	23	7	3	1	2	0	1	15	12	32	0	3	1
Ga0373398_061966	Ga0373398_061966_428_958	Paenibacillus.bin45	428	958	+	531	95.83	6.98	#N/A	undecaprenyl-diphosphatase	0	30	12	0	0	0	25	19	37	7	6	7	2	4	1	31	16	39	0	3	2
Ga0373398_061967	Ga0373398_061967_97_951	Paenibacillus.bin45	97	951	+	855	95.83	6.98	#N/A	protein-disulfide isomerase	16	43	2	32	43	22	34	31	52	6	2	4	25	22	13	24	27	70	0	6	0
Ga0373398_061968	Ga0373398_061968_367_1053	Paenibacillus.bin69	367	1053	+	687	51.82	2.83	#N/A	DNA-binding response OmpR family regulator	6	7	12	4	8	0	12	1	12	42	6	50	4	6	2	15	3	30	6	5	9
Ga0373398_061975	Ga0373398_061975_432_1058	Thermobacillus.bin86	432	1058	+	627	32.37	6.9	#N/A	hypothetical protein	0	0	9	0	0	0	0	0	0	19	3	12	0	0	0	0	0	0	6	3	18
Ga0373398_061979	Ga0373398_061979_1_621	Paenibacillus.bin67	1	621	-	621	98.28	6.35	#N/A	sarcosine oxidase subunit alpha	32	20	72	151	346	118	222	183	592	362	111	243	190	313	63	150	87	249	83	163	89
Ga0373398_061979	Ga0373398_061979_618_932	Paenibacillus.bin67	618	932	-	315	98.28	6.35	#N/A	sarcosine oxidase subunit delta	9	12	31	30	98	57	80	46	180	64	21	60	87	130	17	38	26	73	21	42	24
Ga0373398_061982	Ga0373398_061982_3_1058	Bacillus.bin91	3	1058	-	1056	91.09	9.45	#N/A	two-component system response regulator YesN	0	0	0	0	2	2	0	0	2	0	0	0	6	2	0	27	6	11	0	0	0
Ga0373398_061984	Ga0373398_061984_2_157	Paenibacillus.bin81	2	157	-	156	81.8	5.16	#N/A	O-acetyl-ADP-ribose deacetylase (regulator of RNase III)	0	0	0	0	1	2	0	0	0	0	0	0	0	0	0	0	0	0	0	0	0
Ga0373398_061984	Ga0373398_061984_246_770	Paenibacillus.bin81	246	770	-	525	81.8	5.16	#N/A	kynurenine formamidase	2	0	0	0	1	2	5	1	3	4	0	3	0	0	0	2	5	0	1	0	0
Ga0373398_061987	Ga0373398_061987_2_394	Paenibacillus.bin81	2	394	+	393	81.8	5.16	#N/A	sortase A	0	0	0	0	0	7	2	4	1	0	0	0	0	0	0	0	1	0	0	0	0
Ga0373398_061987	Ga0373398_061987_469_897	Paenibacillus.bin81	469	897	-	429	81.8	5.16	#N/A	5-carboxymethyl-2-hydroxymuconate isomerase	0	0	0	0	0	2	8	10	1	0	0	0	0	0	0	0	4	2	0	0	0
Ga0373398_061988	Ga0373398_061988_3_1058	Thermobacillus.bin86	3	1058	+	1056	32.37	6.9	#N/A	dihydrofolate synthase/folylpolyglutamate synthase	0	0	0	0	0	0	0	0	0	12	0	14	0	0	0	0	0	0	6	0	2
Ga0373398_061993	Ga0373398_061993_40_1059	Thermobacillus.bin86	40	1059	-	1020	32.37	6.9	#N/A	Fe-S oxidoreductase	0	0	0	0	0	0	0	0	0	0	0	12	0	0	0	0	0	0	12	4	0
Ga0373398_062002	Ga0373398_062002_2_1057	Brevibacillus.bin82	2	1057	-	1056	83.08	4.58	#N/A	amino acid transporter	0	21	0	0	0	0	2	0	1	0	0	0	0	0	0	0	0	0	0	0	0
Ga0373398_062006	Ga0373398_062006_3_683	Tuberibacillus.bin22	3	683	-	681	97.67	6.59	#N/A	aldose 1-epimerase	44	128	1	15	33	24	226	510	103	7	3	3	20	27	10	115	79	145	0	0	0
Ga0373398_062006	Ga0373398_062006_680_1045	Tuberibacillus.bin22	680	1045	-	366	97.67	6.59	#N/A	UDPglucose--hexose-1-phosphate uridylyltransferase	10	48	0	5	20	8	81	125	29	0	2	0	6	7	4	34	13	59	0	0	1
Ga0373398_062007	Ga0373398_062007_175_1056	Actinopolymorpha.bin55	175	1056	-	882	98.88	2.75	#N/A	hypothetical protein	5	47	166	19	38	59	37	100	203	208	48	184	31	131	38	120	152	112	177	143	120
Ga0373398_062009	Ga0373398_062009_796_1056	Thermobacillus.bin53	796	1056	+	261	98.28	5.83	#N/A	site-specific DNA recombinase	8	13	6	12	23	53	8	30	19	6	5	13	23	16	31	28	22	9	5	7	11
Ga0373398_062012	Ga0373398_062012_579_1058	Paenibacillus.bin45	579	1058	-	480	95.83	6.98	#N/A	rubrerythrin	3	32	6	6	3	6	30	24	32	25	1	36	6	14	5	25	11	37	2	13	15
Ga0373398_062014	Ga0373398_062014_206_1015	Bacillus.bin63	206	1015	+	810	63.98	4.07	#N/A	muramoyltetrapeptide carboxypeptidase	2	6	0	3	7	4	127	115	144	42	9	20	2	3	2	16	12	75	2	1	3
Ga0373398_062015	Ga0373398_062015_1_276	Thermobacillus.bin49	1	276	+	276	95.93	2.91	#N/A	kynurenine formamidase	1	2	0	5	13	38	1	4	2	0	0	0	0	0	3	1	3	0	0	0	0
Ga0373398_062015	Ga0373398_062015_282_1052	Thermobacillus.bin49	282	1052	+	771	95.93	2.91	#N/A	2-deoxy-D-gluconate 3-dehydrogenase	2	7	0	22	53	154	2	21	9	0	0	0	0	0	14	0	2	0	0	0	0
Ga0373398_062021	Ga0373398_062021_1_1056	Ureibacillus.bin93	1	1056	+	1056	92.27	6.37	#N/A	HAE1 family hydrophobic/amphiphilic exporter-1	0	3	0	0	1	22	17	40	14	0	0	0	35	1	0	51	18	50	0	0	0
Ga0373398_062028	Ga0373398_062028_12_440	Ureibacillus.bin93	12	440	+	429	92.27	6.37	#N/A	hypothetical protein	0	2	0	3	13	17	9	28	9	0	0	0	0	1	0	17	18	17	0	0	0
Ga0373398_062028	Ga0373398_062028_698_1054	Ureibacillus.bin93	698	1054	-	357	92.27	6.37	#N/A	hypothetical protein	0	0	0	0	2	0	8	6	4	0	0	0	0	0	0	5	1	2	0	0	0
Ga0373398_062033	Ga0373398_062033_102_632	Paenibacillus.bin42	102	632	+	531	88.91	2.83	#N/A	YhcN/YlaJ family sporulation lipoprotein	12	24	2	15	5	9	2	1	36	0	2	10	0	0	0	8	0	0	3	0	0
Ga0373398_062033	Ga0373398_062033_740_970	Paenibacillus.bin42	740	970	+	231	88.91	2.83	#N/A	LuxR family transcriptional regulator of spore coat protein	4	8	0	7	4	3	0	1	10	0	0	0	0	1	0	9	0	0	2	0	0
Ga0373398_062036	Ga0373398_062036_11_751	Caldalkalibacillus.bin70	11	751	+	741	95.96	6.12	#N/A	DNA replication protein DnaC	0	1	0	0	3	0	7	23	19	0	0	1	0	2	0	2	5	0	0	1	0
Ga0373398_062044	Ga0373398_062044_577_1056	Geobacillus.bin98	577	1056	-	480	93.35	1.97	#N/A	hypothetical protein	0	0	0	0	0	0	7	9	2	0	0	0	0	0	0	1	1	0	0	0	0
Ga0373398_062045	Ga0373398_062045_1_753	Bacillus.bin91	1	753	-	753	91.09	9.45	AA4.hmm	glycolate oxidase	0	0	0	2	0	4	0	28	2	0	0	0	1	0	0	8	6	6	0	0	0
Ga0373398_062045	Ga0373398_062045_890_1057	Bacillus.bin91	890	1057	-	168	91.09	9.45	#N/A	transcriptional regulator of acetoin/glycerol metabolism	0	0	0	0	0	0	0	1	0	0	0	0	0	0	0	2	0	4	0	0	0
Ga0373398_062060	Ga0373398_062060_17_685	Paenibacillus.bin81	17	685	+	669	81.8	5.16	#N/A	hypothetical protein	2	10	0	0	0	2	0	0	0	4	0	0	0	0	0	0	0	0	0	0	1
Ga0373398_062061	Ga0373398_062061_3_1031	Thermobacillus.bin86	3	1031	-	1029	32.37	6.9	#N/A	hypothetical protein	0	0	2	0	0	0	0	0	0	7	0	10	0	0	0	0	0	0	15	0	0
Ga0373398_062067	Ga0373398_062067_696_1058	Thermobacillus.bin86	696	1058	-	363	32.37	6.9	#N/A	ATP-binding cassette subfamily B protein	0	0	0	0	0	0	0	0	0	2	0	3	0	0	0	0	0	0	3	0	0
Ga0373398_062070	Ga0373398_062070_109_1056	Thermobacillus.bin17	109	1056	+	948	88.87	0.02	#N/A	group II intron reverse transcriptase/maturase	254	1111	466	1281	3018	1311	3806	5331	3095	1263	471	991	1880	1567	972	3053	1802	4492	448	689	358
Ga0373398_062071	Ga0373398_062071_19_672	Thermobacillus.bin17	19	672	+	654	88.87	0.02	#N/A	isopentenyldiphosphate isomerase	142	328	175	732	1792	611	1354	1658	876	499	189	435	888	674	442	757	519	1465	187	374	178
Ga0373398_062073	Ga0373398_062073_111_1052	Dongia.bin26	111	1052	-	942	100	8.61	#N/A	hypothetical protein	29	129	60	2	0	7	59	337	50	90	18	30	0	12	0	16	18	25	73	49	55
Ga0373398_062074	Ga0373398_062074_65_1057	Inquilinus.bin14	65	1057	+	993	99.13	1.27	#N/A	glycogen debranching enzyme	159	0	0	70	155	137	0	0	0	0	0	0	14	26	39	0	0	0	0	0	0
Ga0373398_062075	Ga0373398_062075_1_666	Paenibacillus.bin45	1	666	-	666	95.83	6.98	#N/A	2-polyprenyl-3-methyl-5-hydroxy-6-metoxy-1,4-benzoquinol methylase	10	40	13	11	49	17	36	40	49	39	17	36	17	13	12	37	25	59	9	6	5
Ga0373398_062076	Ga0373398_062076_30_1055	Bacillus.bin63	30	1055	-	1026	63.98	4.07	#N/A	hypothetical protein	2	33	0	0	0	0	69	72	69	2	4	9	0	0	0	54	43	190	13	10	5
Ga0373398_062077	Ga0373398_062077_318_1025	Bacillus.bin60	318	1025	-	708	60.13	6.14	#N/A	2-polyprenyl-3-methyl-5-hydroxy-6-metoxy-1,4-benzoquinol methylase	4	1	0	11	36	17	87	76	60	27	10	27	8	10	0	11	5	35	0	7	0
Ga0373398_062088	Ga0373398_062088_33_1049	Thermobacillus.bin86	33	1049	-	1017	32.37	6.9	#N/A	uncharacterized protein YgbK (DUF1537 family)	1	0	45	0	0	0	0	1	2	18	6	16	0	0	0	0	0	0	2	0	7
Ga0373398_062091	Ga0373398_062091_3_1055	Thermobacillus.bin86	3	1055	-	1053	32.37	6.9	#N/A	hypothetical protein	11	0	33	2	1	4	0	6	0	16	1	2	10	35	5	0	0	0	0	0	0
Ga0373398_062094	Ga0373398_062094_144_1040	Streptosporangium.bin58	144	1040	-	897	73.73	9.5	#N/A	DNA-binding LacI/PurR family transcriptional regulator	0	0	0	2	6	0	0	0	0	2	0	0	1	34	0	0	0	0	0	0	0
Ga0373398_062103	Ga0373398_062103_3_1013	Thermobacillus.bin86	3	1013	+	1011	32.37	6.9	GT2_Glycos_transf_2.hmm	hypothetical protein	0	0	2	0	0	0	0	0	0	1	6	4	0	0	0	0	0	0	8	6	6
Ga0373398_062110	Ga0373398_062110_37_1056	Thermobacillus.bin92	37	1056	-	1020	50.29	4.21	#N/A	methyl-accepting chemotaxis protein	0	0	3	0	0	0	0	0	0	5	0	4	0	0	0	0	0	0	4	4	0
Ga0373398_062111	Ga0373398_062111_338_1042	Streptosporangium.bin58	338	1042	+	705	73.73	9.5	#N/A	glutamate transport system permease protein	0	0	0	1	5	0	0	0	0	0	0	0	5	24	0	0	0	0	0	1	0
Ga0373398_062112	Ga0373398_062112_2_1054	Filomicrobium.bin12	2	1054	-	1053	97.98	1.21	#N/A	FAD/FMN-containing dehydrogenase	338	37	1026	2426	6415	2097	1044	902	3297	5874	1941	3715	3185	6006	903	812	457	1085	1266	2556	1384
Ga0373398_062114	Ga0373398_062114_2_997	Conexibacter.bin85	2	997	-	996	98.42	6.21	#N/A	UDP-N-acetylmuramate--alanine ligase	5	66	5	19	27	4	909	842	851	22	10	16	8	4	17	408	219	1017	3	10	7
Ga0373398_062115	Ga0373398_062115_2_1054	Tuberibacillus.bin22	2	1054	-	1053	97.67	6.59	#N/A	UDP-N-acetylmuramate--alanine ligase	43	246	11	79	117	31	487	355	388	28	10	25	43	96	64	211	195	563	3	11	2
Ga0373398_062116	Ga0373398_062116_367_1056	Thermobacillus.bin41	367	1056	-	690	93.46	5.75	#N/A	phosphate transport system substrate-binding protein	0	4	0	0	0	0	4	82	29	0	0	0	0	0	0	84	60	38	0	0	0
Ga0373398_062119	Ga0373398_062119_367_1056	Thermobacillus.bin96	367	1056	-	690	89.16	1.99	#N/A	phosphate transport system substrate-binding protein	0	15	0	0	0	0	47	6	141	0	0	0	0	0	0	12	11	1	0	0	0
Ga0373398_062120	Ga0373398_062120_33_1052	Salinispora.bin39	33	1052	-	1020	100	2.05	#N/A	hypothetical protein	69	8	41	21	73	48	0	6	2	787	342	273	28	575	35	2	2	10	660	280	435
Ga0373398_062123	Ga0373398_062123_344_1054	Ureibacillus.bin93	344	1054	+	711	92.27	6.37	#N/A	amidohydrolase	0	1	0	0	2	26	18	25	15	0	0	0	17	0	0	29	19	56	0	0	0
Ga0373398_062128	Ga0373398_062128_3_1055	Paenibacillus.bin42	3	1055	-	1053	88.91	2.83	#N/A	hypothetical protein	16	15	0	17	21	6	0	2	80	4	1	6	0	0	2	23	5	8	5	0	1
Ga0373398_062136	Ga0373398_062136_3_731	Streptosporangium.bin58	3	731	-	729	73.73	9.5	#N/A	short-chain Z-isoprenyl diphosphate synthase	0	0	0	0	6	11	0	0	2	0	0	0	12	27	8	0	0	0	0	0	0
Ga0373398_062139	Ga0373398_062139_3_1055	Thermobacillus.bin92	3	1055	+	1053	50.29	4.21	#N/A	DHA1 family bicyclomycin/chloramphenicol resistance-like MFS transporter	4	8	0	3	28	16	12	29	32	0	0	0	10	12	11	21	12	10	0	0	0
Ga0373398_062140	Ga0373398_062140_1_1056	Bacillus.bin63	1	1056	+	1056	63.98	4.07	#N/A	DHA2 family metal-tetracycline-proton antiporter-like MFS transporter	5	14	2	0	2	0	28	22	49	2	0	4	0	2	0	14	6	50	0	0	0
Ga0373398_062149	Ga0373398_062149_1_678	Paenibacillus.bin81	1	678	-	678	81.8	5.16	#N/A	membrane protease YdiL (CAAX protease family)	0	0	0	0	0	0	4	2	1	0	0	2	0	0	0	8	0	6	0	0	2
Ga0373398_062151	Ga0373398_062151_30_416	Brevibacillus.bin82	30	416	+	387	83.08	4.58	#N/A	putative hydrolase of the HAD superfamily	0	0	0	0	0	0	0	0	0	0	0	0	0	0	0	3	0	3	0	0	0
Ga0373398_062151	Ga0373398_062151_382_1056	Brevibacillus.bin82	382	1056	+	675	83.08	4.58	#N/A	N-acetylneuraminate synthase	0	4	0	0	0	0	0	5	0	0	0	0	0	0	0	4	3	8	0	0	0
Ga0373398_062153	Ga0373398_062153_430_1056	Thermobacillus.bin86	430	1056	-	627	32.37	6.9	#N/A	subtilisin family serine protease	0	0	1	0	0	0	0	0	0	4	0	6	0	0	0	0	0	0	4	3	4
Ga0373398_062160	Ga0373398_062160_22_708	Caldibacillus.bin56	22	708	+	687	98.77	3.6	#N/A	ribosomal-protein-alanine N-acetyltransferase	3	13	2	17	58	91	13	45	25	3	0	4	123	78	21	242	139	71	12	2	5
Ga0373398_062161	Ga0373398_062161_3_986	Paenibacillus.bin45	3	986	-	984	95.83	6.98	GT28.hmm	UDP-N-acetylglucosamine--N-acetylmuramyl-(pentapeptide) pyrophosphoryl-undecaprenol N-acetylglucosamine transferase	19	45	28	19	39	21	61	69	82	55	13	48	26	9	17	36	42	101	22	19	13
Ga0373398_062167	Ga0373398_062167_3_662	Ureibacillus.bin93	3	662	-	660	92.27	6.37	#N/A	putative glycerol-1-phosphate prenyltransferase	0	1	0	2	0	38	20	28	13	0	0	2	16	8	0	30	20	33	0	0	0
Ga0373398_062167	Ga0373398_062167_834_1025	Ureibacillus.bin93	834	1025	-	192	92.27	6.37	#N/A	TrpR-related protein YerC/YecD	0	2	0	0	0	9	5	6	5	0	0	0	8	1	0	1	6	20	0	0	0
Ga0373398_062169	Ga0373398_062169_15_602	Paenibacillus.bin101	15	602	+	588	85.33	4.45	#N/A	nucleoside-diphosphate-sugar epimerase	0	13	0	0	0	1	13	24	9	0	0	0	0	0	0	27	35	23	0	0	0
Ga0373398_062169	Ga0373398_062169_880_1053	Paenibacillus.bin101	880	1053	+	174	85.33	4.45	#N/A	flagellar hook-associated protein 2	0	1	0	0	0	0	1	3	1	0	0	0	0	0	0	6	7	12	0	0	0
Ga0373398_062171	Ga0373398_062171_2_1054	Thermobacillus.bin86	2	1054	+	1053	32.37	6.9	#N/A	hypothetical protein	2	4	9	14	13	54	2	22	12	18	12	29	9	12	34	18	14	16	12	6	8
Ga0373398_062183	Ga0373398_062183_1_1053	Thermobacillus.bin86	1	1053	-	1053	32.37	6.9	#N/A	DNA polymerase-3 subunit alpha	0	0	10	0	0	0	0	0	0	23	14	17	0	0	0	2	0	0	2	10	6
Ga0373398_062194	Ga0373398_062194_432_1055	Thermobacillus.bin86	432	1055	+	624	32.37	6.9	#N/A	putative spermidine/putrescine transport system substrate-binding protein	0	2	7	0	0	0	0	0	0	10	0	2	0	0	0	0	1	0	1	0	1
Ga0373398_062197	Ga0373398_062197_491_1054	Brevibacillus.bin82	491	1054	+	564	83.08	4.58	#N/A	PTS system arbutin-like IIC component	0	2	0	0	1	0	0	3	0	0	0	0	0	0	0	2	4	2	0	0	0
Ga0373398_062201	Ga0373398_062201_1_186	Thermobacillus.bin53	1	186	+	186	98.28	5.83	#N/A	integrase/recombinase XerD	0	3	0	1	5	51	2	20	10	4	1	1	12	8	18	11	7	3	1	0	1
Ga0373398_062201	Ga0373398_062201_764_1054	Thermobacillus.bin53	764	1054	+	291	98.28	5.83	#N/A	putative DNA primase/helicase	0	7	2	9	8	54	24	28	15	3	4	9	23	15	14	31	17	5	6	0	1
Ga0373398_062204	Ga0373398_062204_1_573	Paenibacillus.bin35	1	573	-	573	96.22	2.11	#N/A	energy-coupling factor transport system permease protein	12	6	2	19	17	6	8	13	9	18	2	24	9	14	8	5	2	14	4	3	6
Ga0373398_062204	Ga0373398_062204_577_1026	Paenibacillus.bin35	577	1026	-	450	96.22	2.11	#N/A	ribosomal-protein-alanine N-acetyltransferase	4	6	5	17	14	6	0	6	5	8	5	13	14	9	11	3	5	7	2	2	0
Ga0373398_062214	Ga0373398_062214_2_1054	Paenibacillus.bin83	2	1054	+	1053	83.39	7.76	#N/A	two-component system sensor histidine kinase YesM	7	0	6	2	1	17	0	0	0	24	10	40	11	100	0	0	0	6	20	18	11
Ga0373398_062218	Ga0373398_062218_1_711	Paenibacillus.bin42	1	711	-	711	88.91	2.83	#N/A	molybdopterin/thiamine biosynthesis adenylyltransferase	0	15	0	8	7	19	1	4	37	5	2	3	0	1	0	11	0	0	1	0	0
Ga0373398_062218	Ga0373398_062218_730_1053	Paenibacillus.bin42	730	1053	-	324	88.91	2.83	#N/A	glycine oxidase	0	4	0	2	3	5	1	0	4	1	0	0	0	0	0	1	0	0	2	0	0
Ga0373398_062224	Ga0373398_062224_1_993	Paenibacillus.bin45	1	993	-	993	95.83	6.98	#N/A	MFS family permease	8	40	0	17	42	10	42	60	62	8	2	4	14	12	12	32	18	103	0	0	0
Ga0373398_062225	Ga0373398_062225_1_426	Paenibacillus.bin81	1	426	-	426	81.8	5.16	#N/A	radical SAM superfamily enzyme YgiQ (UPF0313 family)	0	2	0	0	0	0	0	9	0	0	0	0	0	0	0	0	0	0	0	0	4
Ga0373398_062232	Ga0373398_062232_107_1054	Brevibacillus.bin82	107	1054	-	948	83.08	4.58	#N/A	hypothetical protein	0	6	0	0	0	0	5	7	0	0	0	0	0	2	0	4	0	12	0	0	0
Ga0373398_062240	Ga0373398_062240_2_307	Brevibacillus.bin62	2	307	-	306	92.29	8.58	#N/A	ribosomal protein S12 methylthiotransferase	0	4	0	0	0	0	0	0	4	0	0	0	0	0	0	0	0	1	0	0	0
Ga0373398_062240	Ga0373398_062240_395_886	Brevibacillus.bin62	395	886	-	492	92.29	8.58	#N/A	hypothetical protein	0	6	0	0	0	0	0	0	8	0	0	0	0	0	0	0	0	6	0	0	0
Ga0373398_062241	Ga0373398_062241_17_1054	Thermobacillus.bin92	17	1054	+	1038	50.29	4.21	#N/A	23S rRNA (uracil1939-C5)-methyltransferase	0	0	9	0	0	0	0	0	0	6	0	8	0	0	0	0	0	0	0	0	7
Ga0373398_062243	Ga0373398_062243_5_916	Thermobacillus.bin86	5	916	-	912	32.37	6.9	#N/A	GTP-binding protein Era	0	0	0	0	0	0	0	0	0	6	1	9	0	0	0	0	0	0	3	0	4
Ga0373398_062251	Ga0373398_062251_99_1052	Thermobacillus.bin51	99	1052	+	954	95.78	1.64	#N/A	16S rRNA (cytosine1402-N4)-methyltransferase	10	494	0	62	302	483	34	75	162	0	0	133	67	0	73	26	33	36	0	6	175
Ga0373398_062252	Ga0373398_062252_705_1052	Paenibacillus.bin45	705	1052	+	348	95.83	6.98	#N/A	hypothetical protein	0	8	4	1	7	0	13	15	8	11	0	12	1	3	0	7	6	8	6	4	5
Ga0373398_062253	Ga0373398_062253_114_1052	Bacillus.bin60	114	1052	+	939	60.13	6.14	#N/A	cytochrome d ubiquinol oxidase subunit II	0	6	0	7	31	6	121	107	132	24	5	39	2	1	0	15	25	54	2	2	0
Ga0373398_062254	Ga0373398_062254_130_720	Bacillus.bin63	130	720	-	591	63.98	4.07	#N/A	1-acyl-sn-glycerol-3-phosphate acyltransferase	0	3	0	6	9	4	92	101	115	25	7	40	3	0	0	13	6	39	0	7	4
Ga0373398_062256	Ga0373398_062256_22_423	Ureibacillus.bin93	22	423	+	402	92.27	6.37	#N/A	ribose-phosphate pyrophosphokinase	0	1	0	0	0	17	8	35	1	0	0	0	13	2	0	22	5	16	0	1	0
Ga0373398_062256	Ga0373398_062256_601_1053	Ureibacillus.bin93	601	1053	+	453	92.27	6.37	#N/A	large subunit ribosomal protein L25	0	3	0	0	0	16	17	32	8	0	0	0	18	0	0	13	14	29	0	0	0
Ga0373398_062269	Ga0373398_062269_25_669	Brevibacillus.bin62	25	669	+	645	92.29	8.58	#N/A	UDP-glucose 4-epimerase	0	0	0	0	10	0	12	1	13	6	0	3	0	0	0	10	2	8	0	4	2
Ga0373398_062269	Ga0373398_062269_804_1034	Brevibacillus.bin62	804	1034	+	231	92.29	8.58	#N/A	pyridoxal phosphate-dependent aminotransferase EpsN	0	0	0	0	0	0	6	2	5	2	0	2	0	0	0	2	0	2	0	2	1
Ga0373398_062270	Ga0373398_062270_2_769	Paenibacillus.bin83	2	769	-	768	83.39	7.76	#N/A	sugar phosphate isomerase/epimerase	0	7	4	7	0	8	0	2	5	11	3	19	0	1	0	0	5	2	7	2	3
Ga0373398_062270	Ga0373398_062270_784_1053	Paenibacillus.bin83	784	1053	-	270	83.39	7.76	#N/A	hypothetical protein	0	0	0	1	0	2	0	0	0	4	1	11	0	1	0	0	0	1	2	0	0
Ga0373398_062280	Ga0373398_062280_4_504	Thermobacillus.bin92	4	504	+	501	50.29	4.21	#N/A	iron complex transport system permease protein	0	0	2	0	0	0	0	0	0	1	5	1	0	0	0	0	0	0	4	0	1
Ga0373398_062280	Ga0373398_062280_501_1052	Thermobacillus.bin92	501	1052	+	552	50.29	4.21	#N/A	iron complex transport system permease protein	0	0	1	0	0	0	0	0	0	2	1	9	0	0	0	0	0	0	0	0	4
Ga0373398_062290	Ga0373398_062290_3_257	Thermobacillus.bin86	3	257	-	255	32.37	6.9	#N/A	ABC-2 type transport system ATP-binding protein	0	0	0	0	0	0	0	0	0	3	0	1	0	0	0	0	0	0	0	0	0
Ga0373398_062292	Ga0373398_062292_21_452	Thermobacillus.bin86	21	452	+	432	32.37	6.9	#N/A	ABC-type uncharacterized transport system ATPase subunit	0	0	0	0	0	0	0	0	0	8	0	4	0	0	0	0	0	0	1	0	4
Ga0373398_062292	Ga0373398_062292_537_719	Thermobacillus.bin86	537	719	-	183	32.37	6.9	#N/A	H-type small acid-soluble spore protein	0	0	0	0	0	0	0	0	0	1	0	2	0	0	0	0	0	0	2	0	0
Ga0373398_062295	Ga0373398_062295_242_631	Brevibacillus.bin76	242	631	+	390	97.73	2.18	#N/A	5-methylcytosine-specific restriction endonuclease McrA	1	4	0	0	0	0	0	0	0	0	0	0	0	2	0	0	0	1	0	0	0
Ga0373398_062295	Ga0373398_062295_712_1050	Brevibacillus.bin76	712	1050	+	339	97.73	2.18	#N/A	P27 family predicted phage terminase small subunit	3	6	0	0	0	0	1	0	0	0	0	0	0	1	0	0	0	1	0	0	0
Ga0373398_062303	Ga0373398_062303_4_273	Cohnella.bin33	4	273	+	270	97.18	0.87	#N/A	purine-binding chemotaxis protein CheW	0	5	0	7	8	21	2	0	40	0	0	1	0	0	8	34	50	89	1	0	1
Ga0373398_062304	Ga0373398_062304_445_1050	Bacillus.bin63	445	1050	-	606	63.98	4.07	#N/A	homoserine O-acetyltransferase	39	60	16	8	31	15	112	245	68	17	4	27	9	11	18	85	23	95	5	7	5
Ga0373398_062306	Ga0373398_062306_361_888	Salinispora.bin30	361	888	-	528	93.25	2.11	#N/A	GNAT superfamily N-acetyltransferase	42	0	0	5	11	304	0	0	0	0	0	0	117	2	84	0	0	0	0	0	0
Ga0373398_062310	Ga0373398_062310_238_672	Paenibacillus.bin67	238	672	-	435	98.28	6.35	#N/A	holo-[acyl-carrier protein] synthase	1	2	2	1	11	27	12	36	10	12	9	10	13	0	14	30	10	8	3	3	6
Ga0373398_062311	Ga0373398_062311_1_339	Aneurinibacillus.bin28	1	339	-	339	98.18	9.6	#N/A	drug/metabolite transporter (DMT)-like permease	22	26	5	0	0	0	2	12	4	4	1	0	0	4	0	11	11	3	4	0	2
Ga0373398_062311	Ga0373398_062311_447_812	Aneurinibacillus.bin28	447	812	-	366	98.18	9.6	#N/A	hypothetical protein	15	27	9	0	0	1	0	6	3	10	5	8	4	2	2	17	17	10	1	0	3
Ga0373398_062314	Ga0373398_062314_285_1052	Filomicrobium.bin36	285	1052	-	768	96.24	4.42	AA1.hmm	FtsP/CotA-like multicopper oxidase with cupredoxin domain	10	115	0	0	10	0	12	49	8	0	0	0	2	2	2	4	0	3	0	0	0
Ga0373398_062318	Ga0373398_062318_3_815	Ureibacillus.bin93	3	815	-	813	92.27	6.37	#N/A	ribosome biogenesis GTPase	0	5	0	0	0	27	19	36	17	0	0	1	21	2	0	26	23	35	0	0	0
Ga0373398_062328	Ga0373398_062328_2_565	Paenibacillus.bin81	2	565	-	564	81.8	5.16	#N/A	flagellar motor switch protein FliG	0	3	0	0	0	2	4	3	0	2	0	1	0	0	0	2	2	2	0	0	3
Ga0373398_062332	Ga0373398_062332_128_658	Bacillus.bin91	128	658	-	531	91.09	9.45	#N/A	2'-5' RNA ligase	0	2	2	0	2	0	2	13	5	0	0	2	0	2	0	3	1	0	0	0	0
Ga0373398_062339	Ga0373398_062339_165_395	Thermobacillus.bin86	165	395	-	231	32.37	6.9	#N/A	hypothetical protein	0	0	0	0	0	0	0	0	0	0	0	2	0	0	0	0	0	0	7	2	1
Ga0373398_062339	Ga0373398_062339_953_1051	Thermobacillus.bin86	953	1051	+	99	32.37	6.9	#N/A	tryptophanyl-tRNA synthetase	0	0	0	0	0	0	0	0	0	0	0	0	0	0	0	0	0	0	0	0	0
Ga0373398_062346	Ga0373398_062346_200_1051	Brevibacillus.bin82	200	1051	+	852	83.08	4.58	#N/A	LacI family transcriptional regulator	0	7	0	0	0	0	0	0	5	0	0	0	0	0	0	0	0	10	0	0	0
Ga0373398_062351	Ga0373398_062351_180_1052	Brevibacillus.bin62	180	1052	-	873	92.29	8.58	#N/A	YesN/AraC family two-component response regulator	0	0	11	0	0	0	4	4	0	1	4	3	0	0	0	2	2	0	5	1	0
Ga0373398_062355	Ga0373398_062355_3_737	Thermobacillus.bin41	3	737	-	735	93.46	5.75	#N/A	DegV family protein with EDD domain	0	35	0	0	0	0	90	101	192	0	0	0	0	0	0	147	98	49	0	0	0
Ga0373398_062355	Ga0373398_062355_732_1049	Thermobacillus.bin41	732	1049	+	318	93.46	5.75	#N/A	hypothetical protein	0	7	0	0	0	0	16	30	36	0	0	0	0	0	0	28	20	20	0	0	0
Ga0373398_062356	Ga0373398_062356_3_617	Bacillus.bin63	3	617	-	615	63.98	4.07	#N/A	magnesium chelatase family protein	2	2	0	8	23	6	79	62	64	10	2	7	3	0	4	30	11	29	0	0	0
Ga0373398_062357	Ga0373398_062357_128_847	Salinispora.bin30	128	847	-	720	93.25	2.11	#N/A	nitroreductase	130	0	0	33	90	35	0	0	0	0	0	0	39	101	8	0	0	0	0	0	0
Ga0373398_062358	Ga0373398_062358_238_1050	Bacillus.bin60	238	1050	+	813	60.13	6.14	#N/A	integrase/recombinase XerD	5	20	8	6	19	11	62	46	181	13	4	5	8	4	12	24	26	31	2	4	2
Ga0373398_062359	Ga0373398_062359_37_465	Bacillus.bin63	37	465	+	429	63.98	4.07	#N/A	YidC/Oxa1 family membrane protein insertase	0	2	0	2	5	4	33	38	45	9	2	3	0	1	1	2	6	17	0	0	0
Ga0373398_062359	Ga0373398_062359_462_1049	Bacillus.bin63	462	1049	+	588	63.98	4.07	#N/A	spoIIIJ-associated protein	0	7	0	3	10	3	59	55	97	17	6	7	0	2	0	9	7	23	2	1	2
Ga0373398_062360	Ga0373398_062360_414_1049	Bacillus.bin63	414	1049	-	636	63.98	4.07	#N/A	Rieske Fe-S protein	0	9	0	2	9	8	97	94	104	36	14	16	1	0	0	23	15	40	0	4	1
Ga0373398_062363	Ga0373398_062363_483_908	Thermobacillus.bin96	483	908	-	426	89.16	1.99	#N/A	uncharacterized protein YndB with AHSA1/START domain	0	11	0	0	0	0	28	18	141	0	0	0	0	0	0	13	15	0	1	0	0
Ga0373398_062365	Ga0373398_062365_3_530	Filomicrobium.bin36	3	530	-	528	96.24	4.42	GH103.hmm	membrane-bound lytic murein transglycosylase B	16	131	0	4	8	3	9	42	5	0	2	0	2	3	12	2	1	8	0	0	0
Ga0373398_062368	Ga0373398_062368_2_1006	Mycobacterium.bin99	2	1006	+	1005	98.86	0.23	GT5.hmm	starch synthase	0	37	1	0	0	0	28	93	28	0	0	0	0	0	0	24	4	3	0	1	0
Ga0373398_062374	Ga0373398_062374_1_516	Thermobacillus.bin49	1	516	-	516	95.93	2.91	#N/A	hypothetical protein	2	0	0	20	33	12	0	0	0	5	4	0	39	9	17	0	0	0	0	0	0
Ga0373398_062376	Ga0373398_062376_1_750	Aneurinibacillus.bin28	1	750	+	750	98.18	9.6	#N/A	aldehyde dehydrogenase (NAD+)	38	45	1	2	1	0	0	4	0	0	0	2	3	4	6	0	0	6	0	2	0
Ga0373398_062376	Ga0373398_062376_774_1049	Aneurinibacillus.bin28	774	1049	+	276	98.18	9.6	#N/A	hypothetical protein	10	13	0	0	2	0	4	0	0	4	1	0	1	0	3	0	0	1	0	0	0
Ga0373398_062389	Ga0373398_062389_1_1050	Streptosporangium.bin58	1	1050	-	1050	73.73	9.5	#N/A	glutamate synthase (NADPH/NADH) large chain	2	0	0	0	2	20	0	0	0	0	0	0	4	34	2	0	0	0	0	1	0
Ga0373398_062392	Ga0373398_062392_818_1051	Geobacillus.bin98	818	1051	+	234	93.35	1.97	#N/A	putative hydrolase of the HAD superfamily	0	0	0	0	0	0	3	4	2	0	0	0	0	0	0	0	0	0	0	0	0
Ga0373398_062395	Ga0373398_062395_232_651	Bacillus.bin91	232	651	+	420	91.09	9.45	#N/A	membrane protein DedA with SNARE-associated domain	0	1	0	0	0	0	0	3	4	0	0	0	0	0	0	2	0	2	0	0	0
Ga0373398_062396	Ga0373398_062396_211_945	Geobacillus.bin98	211	945	+	735	93.35	1.97	#N/A	DNA-binding GntR family transcriptional regulator	0	0	0	0	0	0	10	15	5	1	0	0	0	0	0	1	0	4	0	0	0
Ga0373398_062402	Ga0373398_062402_405_956	Thermobacillus.bin86	405	956	-	552	32.37	6.9	#N/A	UDP-4-amino-4,6-dideoxy-N-acetyl-beta-L-altrosamine N-acetyltransferase	0	0	1	0	0	0	0	0	0	6	0	10	0	0	0	0	0	0	8	0	0
Ga0373398_062404	Ga0373398_062404_29_1051	Thermobacillus.bin86	29	1051	+	1023	32.37	6.9	#N/A	S-adenosylmethionine synthetase	0	0	0	0	0	0	0	0	0	11	0	10	0	0	0	0	0	0	8	0	4
Ga0373398_062410	Ga0373398_062410_938_1051	Thermobacillus.bin86	938	1051	-	114	32.37	6.9	#N/A	DNA-binding GntR family transcriptional regulator	0	0	4	0	0	0	0	0	0	2	0	1	0	0	0	0	0	0	0	0	0
Ga0373398_062418	Ga0373398_062418_21_875	Bacillus.bin63	21	875	+	855	63.98	4.07	#N/A	dTDP-4-dehydrorhamnose reductase	0	6	0	5	4	4	112	79	118	19	10	8	0	3	0	11	13	28	0	0	4
Ga0373398_062418	Ga0373398_062418_868_1050	Bacillus.bin63	868	1050	+	183	63.98	4.07	#N/A	GDP-4-dehydro-6-deoxy-D-mannose reductase	0	0	0	0	0	0	2	0	1	1	0	1	0	0	0	2	0	0	0	0	0
Ga0373398_062420	Ga0373398_062420_1_1044	Filomicrobium.bin36	1	1044	-	1044	96.24	4.42	#N/A	acetolactate synthase-1/2/3 large subunit	42	198	2	9	20	9	15	60	16	0	0	0	18	6	12	4	0	4	0	0	0
Ga0373398_062427	Ga0373398_062427_298_774	Brevibacillus.bin62	298	774	+	477	92.29	8.58	#N/A	2-haloacid dehalogenase	4	49	6	0	6	0	12	12	8	11	2	12	2	6	0	7	4	8	0	13	4
Ga0373398_062434	Ga0373398_062434_161_754	Actinopolymorpha.bin102	161	754	+	594	96.37	8.79	#N/A	single-strand DNA-binding protein	0	6	0	1	0	0	14	3	12	3	2	0	0	0	0	8	2	31	4	2	3
Ga0373398_062435	Ga0373398_062435_244_1014	Caldalkalibacillus.bin70	244	1014	-	771	95.96	6.12	#N/A	acyl-CoA dehydrogenase	0	6	0	5	24	20	5	3	6	6	7	4	0	0	3	4	0	2	0	4	2
Ga0373398_062435	Ga0373398_062435_3_218	Caldalkalibacillus.bin70	3	218	-	216	95.96	6.12	#N/A	hypothetical protein	0	1	0	0	4	3	3	0	0	0	1	0	0	0	1	0	0	0	0	0	0
Ga0373398_062438	Ga0373398_062438_3_476	Streptosporangium.bin58	3	476	+	474	73.73	9.5	#N/A	putative ABC transport system ATP-binding protein	4	0	0	2	0	7	0	0	0	0	0	0	6	37	2	0	0	0	0	0	0
Ga0373398_062438	Ga0373398_062438_535_1050	Streptosporangium.bin58	535	1050	+	516	73.73	9.5	#N/A	putative ABC transport system permease protein	0	0	0	0	2	3	0	0	0	0	0	0	2	9	1	0	0	0	0	0	0
Ga0373398_062441	Ga0373398_062441_3_770	Streptosporangium.bin58	3	770	-	768	73.73	9.5	#N/A	Amt family ammonium transporter	0	0	0	0	4	2	0	0	0	0	0	0	6	28	0	0	0	0	0	0	0
Ga0373398_062450	Ga0373398_062450_353_1036	Thermobacillus.bin86	353	1036	-	684	32.37	6.9	#N/A	stage V sporulation protein AD	4	0	3	0	0	0	0	0	0	0	3	12	0	0	0	0	0	0	1	0	0
Ga0373398_062450	Ga0373398_062450_6_356	Thermobacillus.bin86	6	356	-	351	32.37	6.9	#N/A	stage V sporulation protein AE	0	0	5	0	0	0	0	0	0	0	0	1	0	0	0	0	0	0	2	0	0
Ga0373398_062451	Ga0373398_062451_1_354	Thermobacillus.bin86	1	354	+	354	32.37	6.9	#N/A	DNA-binding PucR family transcriptional regulator	0	0	1	0	0	0	0	0	0	1	0	5	0	0	0	0	0	0	1	1	2
Ga0373398_062451	Ga0373398_062451_450_1049	Thermobacillus.bin86	450	1049	+	600	32.37	6.9	#N/A	multiple sugar transport system ATP-binding protein	0	0	1	0	0	0	0	0	0	17	2	2	0	0	0	0	0	0	2	1	0
Ga0373398_062454	Ga0373398_062454_1_339	Thermobacillus.bin92	1	339	+	339	50.29	4.21	#N/A	tagatose 1,6-diphosphate aldolase GatY/KbaY	0	0	1	0	0	0	0	0	0	1	3	0	0	0	0	0	0	0	2	2	1
Ga0373398_062454	Ga0373398_062454_388_1050	Thermobacillus.bin92	388	1050	+	663	50.29	4.21	#N/A	tagatose 6-phosphate kinase	0	0	3	0	0	0	0	0	0	6	3	4	0	0	0	0	0	0	2	0	3
Ga0373398_062459	Ga0373398_062459_3_1040	Thermobacillus.bin86	3	1040	+	1038	32.37	6.9	#N/A	NADH-quinone oxidoreductase subunit D	0	0	0	0	0	0	0	0	0	8	0	9	0	0	0	0	0	0	9	3	2
Ga0373398_062465	Ga0373398_062465_1_1050	Thermobacillus.bin86	1	1050	-	1050	32.37	6.9	#N/A	hypothetical protein	0	0	0	0	0	0	0	0	0	10	0	6	0	0	0	0	0	0	7	0	3
Ga0373398_062473	Ga0373398_062473_4_732	Paenibacillus.bin45	4	732	+	729	95.83	6.98	#N/A	microcystin degradation protein MlrC	8	31	23	14	36	21	50	38	45	23	10	29	17	21	10	52	23	77	7	9	17
Ga0373398_062473	Ga0373398_062473_729_1049	Paenibacillus.bin45	729	1049	+	321	95.83	6.98	#N/A	glutamate-1-semialdehyde 2,1-aminomutase	4	9	5	4	9	9	25	29	22	5	3	13	1	1	5	7	6	21	2	1	3
Ga0373398_062475	Ga0373398_062475_3_902	Bacillus.bin60	3	902	-	900	60.13	6.14	#N/A	predicted cation transporter	0	2	2	19	48	19	74	76	77	34	10	30	10	16	3	24	11	30	4	2	0
Ga0373398_062476	Ga0373398_062476_4_324	Paenibacillus.bin67	4	324	+	321	98.28	6.35	#N/A	23S rRNA pseudouridine1911/1915/1917 synthase	0	0	0	2	4	2	1	2	7	0	3	1	2	0	2	0	7	10	1	2	3
Ga0373398_062476	Ga0373398_062476_516_1049	Paenibacillus.bin67	516	1049	+	534	98.28	6.35	#N/A	LL-diaminopimelate aminotransferase	16	20	2	23	40	13	27	24	19	2	1	6	13	15	22	10	21	21	5	2	1
Ga0373398_062477	Ga0373398_062477_31_600	Paenibacillus.bin69	31	600	-	570	51.82	2.83	#N/A	rhodanese-related sulfurtransferase/TusA-related sulfurtransferase	0	0	0	9	16	2	18	20	33	35	8	18	2	3	1	10	7	11	3	4	0
Ga0373398_062477	Ga0373398_062477_624_926	Paenibacillus.bin69	624	926	-	303	51.82	2.83	#N/A	rhodanese-related sulfurtransferase	0	0	2	2	8	1	7	7	31	10	4	6	0	3	0	2	5	6	0	4	1
Ga0373398_062487	Ga0373398_062487_865_1047	Actinopolymorpha.bin55	865	1047	+	183	98.88	2.75	#N/A	translation initiation factor IF-3	5	16	12	19	41	22	34	47	23	37	16	34	18	22	14	16	18	44	14	18	9
Ga0373398_062489	Ga0373398_062489_287_1048	Thermobacillus.bin86	287	1048	+	762	32.37	6.9	#N/A	myo-inositol-1(or 4)-monophosphatase	0	1	24	0	0	0	2	0	0	22	6	18	0	0	0	0	0	0	5	2	0
Ga0373398_062495	Ga0373398_062495_369_1049	Paenibacillus.bin67	369	1049	-	681	98.28	6.35	#N/A	regulator of protease activity HflC (stomatin/prohibitin superfamily)	2	5	1	11	14	10	46	62	39	0	0	0	19	21	15	31	11	67	0	0	0
Ga0373398_062497	Ga0373398_062497_1_876	Streptosporangium.bin58	1	876	-	876	73.73	9.5	#N/A	transposase	93	0	101	10	8	6	0	0	0	70	34	16	12	81	1	0	0	0	14	27	22
Ga0373398_062498	Ga0373398_062498_272_1048	Streptosporangium.bin58	272	1048	+	777	73.73	9.5	#N/A	hypothetical protein	2	0	0	2	0	0	0	0	0	0	0	0	0	39	0	0	0	0	0	0	0
Ga0373398_062500	Ga0373398_062500_2_544	Streptosporangium.bin58	2	544	+	543	73.73	9.5	#N/A	DNA-binding NarL/FixJ family response regulator	0	0	0	0	0	0	0	0	0	0	0	0	2	18	0	0	0	0	0	0	0
Ga0373398_062502	Ga0373398_062502_3_1040	Thermobacillus.bin86	3	1040	-	1038	32.37	6.9	#N/A	DNA polymerase	0	0	9	7	4	1	0	0	0	5	4	12	7	0	0	0	0	0	0	0	3
Ga0373398_062503	Ga0373398_062503_5_547	Geobacillus.bin98	5	547	+	543	93.35	1.97	#N/A	tryptophanyl-tRNA synthetase	0	0	0	0	0	0	1	7	9	0	0	0	0	0	0	5	0	2	0	0	0
Ga0373398_062503	Ga0373398_062503_578_1048	Geobacillus.bin98	578	1048	+	471	93.35	1.97	#N/A	segregation and condensation protein A	0	0	0	0	0	0	5	0	14	0	0	0	0	0	0	3	0	2	0	0	0
Ga0373398_062505	Ga0373398_062505_758_1048	Streptosporangium.bin58	758	1048	+	291	73.73	9.5	#N/A	DNA-binding transcriptional regulator YiaG	0	0	0	4	0	0	0	0	0	0	0	0	1	10	0	0	0	0	0	0	0
Ga0373398_062510	Ga0373398_062510_751_1047	Brevibacillus.bin62	751	1047	+	297	92.29	8.58	#N/A	transcriptional regulator with XRE-family HTH domain	0	0	0	0	0	0	1	1	2	0	0	0	0	0	0	0	0	0	0	0	0
Ga0373398_062511	Ga0373398_062511_1_1005	Thermobacillus.bin92	1	1005	-	1005	50.29	4.21	SLH.hmm	hypothetical protein	0	0	3	0	0	0	0	0	0	10	6	7	0	0	0	0	0	0	5	0	5
Ga0373398_062519	Ga0373398_062519_1_471	Thermobacillus.bin86	1	471	+	471	32.37	6.9	#N/A	recombination protein RecR	0	0	0	0	0	0	0	0	0	9	0	3	0	0	0	0	0	0	4	0	0
Ga0373398_062521	Ga0373398_062521_64_981	Brevibacillus.bin82	64	981	+	918	83.08	4.58	#N/A	dTDP-4-dehydrorhamnose reductase	0	6	0	0	0	2	5	11	0	0	0	0	0	0	0	3	0	0	0	0	0
Ga0373398_062524	Ga0373398_062524_3_821	Paenibacillus.bin81	3	821	+	819	81.8	5.16	#N/A	murein DD-endopeptidase MepM/ murein hydrolase activator NlpD	6	2	3	0	2	4	3	10	6	3	1	0	0	0	0	6	2	0	0	0	0
Ga0373398_062524	Ga0373398_062524_857_1048	Paenibacillus.bin81	857	1048	+	192	81.8	5.16	#N/A	cytoskeletal protein CcmA (bactofilin family)	0	1	0	0	0	0	0	0	0	1	1	0	0	0	0	1	0	0	0	0	0
Ga0373398_062525	Ga0373398_062525_911_1048	Thermobacillus.bin53	911	1048	-	138	98.28	5.83	#N/A	YggT family protein/cell division inhibitor SepF	0	0	0	0	0	0	0	0	0	0	0	0	0	0	0	0	0	0	0	0	0
Ga0373398_062532	Ga0373398_062532_3_992	Salinispora.bin64	3	992	+	990	92.07	6.21	#N/A	LacI family transcriptional regulator	2	0	49	0	0	0	0	0	0	213	99	49	0	110	0	0	0	0	101	187	191
Ga0373398_062533	Ga0373398_062533_2_1012	Bacillus.bin63	2	1012	-	1011	63.98	4.07	#N/A	uncharacterized protein YkwD	15	82	10	4	10	7	121	221	54	8	8	4	2	8	2	108	34	114	4	6	2
Ga0373398_062534	Ga0373398_062534_1_402	Paenibacillus.bin35	1	402	-	402	96.22	2.11	#N/A	putative transposase	8	47	10	10	14	9	55	40	25	22	5	6	3	3	0	6	5	21	2	6	2
Ga0373398_062534	Ga0373398_062534_516_842	Paenibacillus.bin35	516	842	-	327	96.22	2.11	#N/A	transposase-like protein	5	29	10	0	14	9	34	52	30	17	6	16	3	2	10	5	3	24	1	3	2
Ga0373398_062535	Ga0373398_062535_375_689	Pseudonocardia.bin23	375	689	-	315	99.35	2.57	#N/A	putative NADPH-quinone reductase	4	0	35	0	3	9	0	1	0	15	9	30	8	52	2	0	0	0	4	8	9
Ga0373398_062535	Ga0373398_062535_72_344	Pseudonocardia.bin23	72	344	-	273	99.35	2.57	#N/A	putative NADPH-quinone reductase	3	2	12	1	1	7	0	0	0	7	6	20	3	32	2	2	0	0	3	7	0
Ga0373398_062544	Ga0373398_062544_34_984	Paenibacillus.bin42	34	984	-	951	88.91	2.83	#N/A	diacylglycerol kinase (ATP)	24	20	0	9	16	7	2	4	59	0	0	8	0	0	0	15	2	2	2	0	0
Ga0373398_062553	Ga0373398_062553_470_1024	Brevibacillus.bin62	470	1024	-	555	92.29	8.58	#N/A	23S rRNA pseudouridine1911/1915/1917 synthase	0	0	0	0	0	0	2	0	14	2	14	2	0	0	0	0	2	1	0	2	0
Ga0373398_062567	Ga0373398_062567_231_1046	Brevibacillus.bin62	231	1046	-	816	92.29	8.58	#N/A	oligopeptide transport system substrate-binding protein	0	6	0	0	0	0	2	0	12	0	0	0	0	0	0	0	0	2	0	0	0
Ga0373398_062568	Ga0373398_062568_271_735	Brevibacillus.bin62	271	735	+	465	92.29	8.58	#N/A	ADP-ribose pyrophosphatase YjhB (NUDIX family)	0	0	0	0	2	0	0	1	0	8	0	2	0	0	0	0	0	0	1	1	2
Ga0373398_062571	Ga0373398_062571_210_743	Conexibacter.bin16	210	743	+	534	100	0	#N/A	integrase	71	0	10142	7	21	66	0	0	0	18897	9161	17661	13	20	28	0	0	0	12606	8840	15561
Ga0373398_062573	Ga0373398_062573_24_1046	Paenibacillus.bin45	24	1046	+	1023	95.83	6.98	#N/A	RND superfamily putative drug exporter	35	46	17	22	87	51	50	103	134	112	62	89	56	45	48	82	28	73	25	35	42
Ga0373398_062574	Ga0373398_062574_84_392	Thermobacillus.bin53	84	392	-	309	98.28	5.83	#N/A	hypothetical protein	1	2	0	0	5	27	13	19	12	0	0	0	9	9	8	11	15	4	1	0	0
Ga0373398_062576	Ga0373398_062576_310_702	Thermobacillus.bin53	310	702	-	393	98.28	5.83	#N/A	death-on-curing protein	0	8	0	4	18	53	24	29	6	5	4	12	15	10	39	26	10	8	3	0	1
Ga0373398_062576	Ga0373398_062576_60_326	Thermobacillus.bin53	60	326	+	267	98.28	5.83	#N/A	DNA-binding PadR family transcriptional regulator	1	6	0	6	5	41	8	28	3	3	1	7	5	14	30	10	15	3	1	0	2
Ga0373398_062577	Ga0373398_062577_4_822	Paenibacillus.bin45	4	822	-	819	95.83	6.98	#N/A	transposase InsO family protein	0	33	10	7	20	11	3	17	26	88	38	37	3	104	5	209	65	65	33	27	15
Ga0373398_062578	Ga0373398_062578_305_1042	Thermobacillus.bin53	305	1042	-	738	98.28	5.83	#N/A	oxygen-independent coproporphyrinogen-3 oxidase	0	23	5	6	9	72	48	101	61	26	9	16	14	5	33	104	52	43	5	1	1
Ga0373398_062580	Ga0373398_062580_26_1045	Thermobacillus.bin41	26	1045	+	1020	93.46	5.75	#N/A	isoleucyl-tRNA synthetase	0	1	0	0	8	13	6	32	40	1	0	5	3	6	4	320	179	73	9	2	2
Ga0373398_062583	Ga0373398_062583_562_1047	Paenibacillus.bin35	562	1047	-	486	96.22	2.11	#N/A	flagellar hook-associated protein 3 FlgL	0	43	17	0	0	0	12	7	4	9	2	5	0	0	0	2	11	21	0	5	0
Ga0373398_062600	Ga0373398_062600_2_613	Streptosporangium.bin58	2	613	-	612	73.73	9.5	#N/A	cysteine desulfurase/selenocysteine lyase	0	0	0	2	0	8	0	0	0	0	0	0	0	41	8	0	0	0	0	0	0
Ga0373398_062611	Ga0373398_062611_146_1045	Brevibacillus.bin62	146	1045	-	900	92.29	8.58	SLH.hmm	hypothetical protein	0	12	0	0	2	0	10	4	2	0	0	0	0	0	0	6	0	2	0	0	0
Ga0373398_062620	Ga0373398_062620_21_836	Paenibacillus.bin81	21	836	+	816	81.8	5.16	#N/A	site-specific DNA-methyltransferase (adenine-specific)	0	2	0	0	8	6	2	4	4	0	0	0	1	0	4	0	1	2	0	0	0
Ga0373398_062626	Ga0373398_062626_372_1046	Brevibacillus.bin62	372	1046	+	675	92.29	8.58	#N/A	ATP-dependent Clp protease ATP-binding subunit ClpC	0	2	0	0	0	0	2	0	2	0	0	0	0	0	0	1	2	0	0	0	0
Ga0373398_062627	Ga0373398_062627_538_999	Streptosporangium.bin58	538	999	-	462	73.73	9.5	#N/A	transposase-like protein	0	4	9	12	8	78	2	6	12	40	22	16	6	136	0	2	2	0	22	25	14
Ga0373398_062629	Ga0373398_062629_95_919	Thermobacillus.bin43	95	919	+	825	96.05	1.98	#N/A	AraC-like DNA-binding protein	12	21	97	4	4	18	0	0	79	71	35	81	19	178	11	413	443	178	60	41	27
Ga0373398_062629	Ga0373398_062629_950_1045	Thermobacillus.bin43	950	1045	-	96	96.05	1.98	#N/A	mono/diheme cytochrome c family protein	0	0	0	0	0	0	0	0	0	0	0	0	0	0	0	1	1	0	0	0	0
Ga0373398_062630	Ga0373398_062630_1_1038	Thermobacillus.bin53	1	1038	-	1038	98.28	5.83	#N/A	two-component system response regulator YesN	14	20	0	15	20	21	77	239	79	10	4	4	57	41	40	89	53	122	4	0	3
Ga0373398_062631	Ga0373398_062631_112_1026	Thermobacillus.bin53	112	1026	-	915	98.28	5.83	CE12.hmm	lysophospholipase L1-like esterase	6	12	4	18	52	204	15	19	5	11	22	9	87	44	84	24	31	24	1	2	2
Ga0373398_062632	Ga0373398_062632_716_1045	Bacillus.bin63	716	1045	-	330	63.98	4.07	#N/A	aminoglycoside phosphotransferase (APT) family kinase protein	5	9	0	0	1	2	16	25	9	0	0	0	0	3	2	0	2	9	0	0	1
Ga0373398_062632	Ga0373398_062632_89_652	Bacillus.bin63	89	652	-	564	63.98	4.07	#N/A	GNAT superfamily N-acetyltransferase	19	67	14	6	14	11	105	174	32	13	6	28	3	6	0	72	33	68	7	8	4
Ga0373398_062634	Ga0373398_062634_3_1046	Caldibacillus.bin56	3	1046	-	1044	98.77	3.6	#N/A	hypothetical protein	6	0	0	14	32	66	4	19	8	0	0	2	87	61	41	43	38	8	6	0	4
Ga0373398_062659	Ga0373398_062659_929_1045	Streptosporangium.bin58	929	1045	-	117	73.73	9.5	#N/A	transposase InsO family protein	0	0	0	0	0	0	0	0	0	0	0	0	0	3	0	0	0	0	0	0	0
Ga0373398_062660	Ga0373398_062660_3_329	Thermobacillus.bin86	3	329	+	327	32.37	6.9	#N/A	phospholipid/cholesterol/gamma-HCH transport system permease protein	0	0	3	0	0	0	0	0	0	0	3	2	0	0	0	1	0	0	0	0	1
Ga0373398_062660	Ga0373398_062660_332_1045	Thermobacillus.bin86	332	1045	+	714	32.37	6.9	#N/A	phospholipid/cholesterol/gamma-HCH transport system ATP-binding protein	3	1	0	1	0	0	0	0	0	3	5	0	0	0	0	0	0	0	0	2	2
Ga0373398_062664	Ga0373398_062664_2_529	Thermobacillus.bin86	2	529	-	528	32.37	6.9	#N/A	DNA-binding response OmpR family regulator	0	0	0	0	0	0	0	0	0	8	0	3	0	0	0	0	0	0	2	0	4
Ga0373398_062664	Ga0373398_062664_594_1040	Thermobacillus.bin86	594	1040	-	447	32.37	6.9	#N/A	signal transduction histidine kinase	0	0	0	0	0	0	0	0	0	1	0	5	0	0	0	0	0	0	6	0	0
Ga0373398_062667	Ga0373398_062667_3_872	Thermobacillus.bin86	3	872	-	870	32.37	6.9	#N/A	putative aldouronate transport system substrate-binding protein	0	0	1	0	0	0	0	0	0	2	0	6	0	0	0	0	0	0	10	3	2
Ga0373398_062675	Ga0373398_062675_21_1046	Bacillus.bin91	21	1046	+	1026	91.09	9.45	#N/A	methionine-gamma-lyase	0	0	0	10	4	1	8	13	6	0	0	0	0	1	0	3	4	2	0	0	0
Ga0373398_062684	Ga0373398_062684_3_977	Aneurinibacillus.bin28	3	977	-	975	98.18	9.6	#N/A	4-hydroxyphenylacetate 3-monooxygenase	41	52	6	0	6	0	0	4	4	0	0	2	2	6	20	0	0	6	0	0	4
Ga0373398_062689	Ga0373398_062689_1_762	Thermobacillus.bin86	1	762	-	762	32.37	6.9	#N/A	CRP/FNR family transcriptional activator FtrB	0	3	38	0	2	2	7	4	5	24	7	19	1	3	0	4	0	2	0	0	0
Ga0373398_062690	Ga0373398_062690_3_734	Paenibacillus.bin42	3	734	-	732	88.91	2.83	CE4.hmm	hypothetical protein	7	11	0	8	9	13	0	5	36	0	4	4	0	0	0	8	0	0	2	0	2
Ga0373398_062698	Ga0373398_062698_577_1041	Bacillus.bin91	577	1041	-	465	91.09	9.45	#N/A	CRISPR/Cas system-associated exonuclease Cas4 (RecB family)	0	4	0	0	0	0	6	14	3	1	0	2	0	0	0	3	2	9	0	0	0
Ga0373398_062699	Ga0373398_062699_1_225	Bacillus.bin91	1	225	+	225	91.09	9.45	#N/A	C4-dicarboxylate transporter DctM subunit	0	0	0	0	0	0	1	2	0	1	0	0	0	0	0	1	0	0	0	0	0
Ga0373398_062699	Ga0373398_062699_340_1044	Bacillus.bin91	340	1044	+	705	91.09	9.45	#N/A	GntR family transcriptional regulator	0	2	0	4	0	0	2	14	12	1	0	2	0	0	0	3	2	8	0	0	0
Ga0373398_062719	Ga0373398_062719_634_1044	Paenibacillus.bin81	634	1044	+	411	81.8	5.16	#N/A	tRNA nucleotidyltransferase (CCA-adding enzyme)	0	0	0	0	0	0	0	0	0	6	0	4	0	0	0	0	0	0	0	0	0
Ga0373398_062720	Ga0373398_062720_1_324	Bacillus.bin91	1	324	-	324	91.09	9.45	#N/A	uncharacterized membrane protein YoaT (DUF817 family)	0	0	0	0	0	0	0	4	0	0	0	0	0	0	0	0	0	0	0	0	0
Ga0373398_062720	Ga0373398_062720_340_564	Bacillus.bin91	340	564	-	225	91.09	9.45	#N/A	putative transcriptional regulator	0	1	0	0	0	0	2	1	0	0	0	0	0	0	0	0	0	0	0	0	0
Ga0373398_062720	Ga0373398_062720_575_967	Bacillus.bin91	575	967	-	393	91.09	9.45	#N/A	hypothetical protein	0	1	0	0	0	0	0	3	0	0	0	0	0	0	0	2	0	2	0	0	0
Ga0373398_062723	Ga0373398_062723_249_1043	Thermobacillus.bin86	249	1043	+	795	32.37	6.9	#N/A	ABC-type nitrate/sulfonate/bicarbonate transport system substrate-binding protein	0	0	0	0	0	0	0	0	0	9	0	0	0	0	0	0	0	0	8	2	0
Ga0373398_062727	Ga0373398_062727_3_251	Tuberibacillus.bin22	3	251	-	249	97.67	6.59	#N/A	uncharacterized protein YeaO (DUF488 family)	41	96	11	13	27	16	167	306	89	7	8	8	8	20	6	86	28	95	6	6	8
Ga0373398_062727	Ga0373398_062727_662_1042	Tuberibacillus.bin22	662	1042	+	381	97.67	6.59	#N/A	acetyl-CoA synthetase	68	137	19	12	34	33	224	424	96	23	16	35	17	34	8	120	33	143	7	6	11
Ga0373398_062728	Ga0373398_062728_1_1044	Bacillus.bin63	1	1044	-	1044	63.98	4.07	#N/A	catalase	2	6	0	20	53	25	219	203	218	66	11	53	7	7	4	24	31	71	8	2	7
Ga0373398_062729	Ga0373398_062729_2_283	Thermobacillus.bin41	2	283	-	282	93.46	5.75	#N/A	AcrR family transcriptional regulator	0	7	0	0	3	9	20	33	8	0	0	2	23	0	0	119	50	31	1	0	0
Ga0373398_062731	Ga0373398_062731_175_1014	Filomicrobium.bin74	175	1014	+	840	97.09	1.61	#N/A	transposase InsO family protein	0	282	0	0	0	0	142	129	123	0	0	0	0	0	0	6	17	57	0	0	0
Ga0373398_062732	Ga0373398_062732_668_886	Bacillus.bin60	668	886	+	219	60.13	6.14	#N/A	hypothetical protein	0	5	0	2	1	4	40	45	44	11	4	8	0	0	1	7	4	12	0	1	2
Ga0373398_062732	Ga0373398_062732_82_534	Bacillus.bin60	82	534	+	453	60.13	6.14	#N/A	hypothetical protein	0	3	0	2	4	2	45	28	60	4	0	2	0	2	0	19	5	13	0	0	0
Ga0373398_062733	Ga0373398_062733_1_609	Paenibacillus.bin69	1	609	-	609	51.82	2.83	GH109.hmm	predicted dehydrogenase	7	9	2	31	28	4	4	3	2	19	4	23	8	7	7	0	0	2	4	10	3
Ga0373398_062733	Ga0373398_062733_578_1042	Paenibacillus.bin69	578	1042	-	465	51.82	2.83	#N/A	sugar phosphate isomerase/epimerase	3	41	3	19	29	6	161	150	138	22	2	13	10	6	12	98	38	193	0	3	4
Ga0373398_062736	Ga0373398_062736_375_1043	Paenibacillus.bin69	375	1043	+	669	51.82	2.83	#N/A	hypothetical protein	0	37	15	0	2	2	38	31	15	6	2	7	11	12	0	14	3	31	4	6	1
Ga0373398_062737	Ga0373398_062737_2_979	Thermobacillus.bin92	2	979	-	978	50.29	4.21	#N/A	ABC-2 type transport system ATP-binding protein	0	0	16	2	0	0	10	14	34	12	3	0	2	12	0	21	12	5	8	0	15
Ga0373398_062738	Ga0373398_062738_15_860	Paenibacillus.bin83	15	860	+	846	83.39	7.76	#N/A	flagellin	4	0	5	0	5	13	0	0	0	36	15	30	5	4	2	0	2	0	13	9	12
Ga0373398_062749	Ga0373398_062749_138_392	Brevibacillus.bin62	138	392	-	255	92.29	8.58	#N/A	large subunit ribosomal protein L7A	2	3	2	0	0	0	2	6	2	1	0	0	0	5	0	0	1	4	0	1	3
Ga0373398_062749	Ga0373398_062749_532_1044	Brevibacillus.bin62	532	1044	-	513	92.29	8.58	#N/A	DNA-directed RNA polymerase subunit beta'	0	3	1	0	2	0	6	2	0	2	0	4	0	1	2	2	3	2	0	0	1
Ga0373398_062750	Ga0373398_062750_1_873	Brevibacillus.bin62	1	873	-	873	92.29	8.58	#N/A	CelD/BcsL family acetyltransferase involved in cellulose biosynthesis	0	2	0	0	4	0	8	10	8	0	0	0	0	0	0	2	0	5	0	0	0
Ga0373398_062751	Ga0373398_062751_1_810	Thermobacillus.bin86	1	810	+	810	32.37	6.9	#N/A	Iap family predicted aminopeptidase	0	0	4	0	0	0	0	0	0	1	13	9	0	0	0	0	0	0	12	2	3
Ga0373398_062752	Ga0373398_062752_3_938	Brevibacillus.bin82	3	938	-	936	83.08	4.58	GH76.hmm	hypothetical protein	0	29	2	0	0	4	0	0	0	0	0	0	0	0	0	2	0	6	0	2	0
Ga0373398_062753	Ga0373398_062753_3_1043	Streptosporangium.bin58	3	1043	-	1041	73.73	9.5	#N/A	S-adenosylmethionine synthetase	0	0	0	0	10	0	0	0	0	0	0	0	5	24	4	0	0	0	0	0	0
Ga0373398_062760	Ga0373398_062760_3_557	Thermobacillus.bin92	3	557	-	555	50.29	4.21	#N/A	aspartate carbamoyltransferase catalytic subunit	0	0	2	0	0	0	0	0	0	0	0	6	0	0	0	0	0	0	5	2	1
Ga0373398_062760	Ga0373398_062760_763_1029	Thermobacillus.bin92	763	1029	-	267	50.29	4.21	#N/A	phosphomannomutase/phosphoglucomutase	0	0	0	0	0	0	0	0	0	4	3	2	0	0	0	0	0	0	4	2	3
Ga0373398_062776	Ga0373398_062776_2_526	Rhodospirillales.bin9	2	526	-	525	99.02	2.83	#N/A	PBSX family phage terminase large subunit	23	0	0	220	548	182	0	0	0	0	0	0	297	244	137	0	0	0	0	0	0
Ga0373398_062777	Ga0373398_062777_23_907	Salinispora.bin30	23	907	-	885	93.25	2.11	#N/A	transposase	210	0	0	90	62	106	0	0	0	0	0	0	43	1547	123	0	0	0	0	0	0
Ga0373398_062778	Ga0373398_062778_60_1031	Bacillus.bin60	60	1031	-	972	60.13	6.14	#N/A	polyribonucleotide nucleotidyltransferase	0	10	0	5	24	6	103	130	123	31	8	21	2	3	2	18	8	38	2	6	2
Ga0373398_062779	Ga0373398_062779_3_1004	Bacillus.bin63	3	1004	-	1002	63.98	4.07	#N/A	OPA family glycerol-3-phosphate transporter-like MFS transporter	0	20	0	2	7	3	98	96	133	22	10	10	2	0	0	21	9	58	0	2	0
Ga0373398_062780	Ga0373398_062780_2_394	Dongia.bin26	2	394	-	393	100	8.61	#N/A	(2R)-3-sulfolactate dehydrogenase (NADP+)	2	30	50	0	0	2	2	2	5	14	1	12	0	0	0	6	8	0	3	4	8
Ga0373398_062780	Ga0373398_062780_394_1035	Dongia.bin26	394	1035	-	642	100	8.61	#N/A	(S)-sulfolactate dehydrogenase	2	66	69	0	0	2	7	9	5	27	2	17	0	1	0	7	14	9	19	10	13
Ga0373398_062784	Ga0373398_062784_344_889	Aneurinibacillus.bin28	344	889	-	546	98.18	9.6	#N/A	crotonobetaine/carnitine-CoA ligase	34	62	6	0	7	0	3	1	11	12	9	2	2	4	3	31	23	9	3	5	2
Ga0373398_062785	Ga0373398_062785_1_999	Paenibacillus.bin69	1	999	-	999	51.82	2.83	GH10.hmm	endo-1,4-beta-xylanase	0	3	0	0	4	6	0	2	0	0	0	74	9	0	8	0	0	0	0	8	114
Ga0373398_062792	Ga0373398_062792_221_652	Thermobacillus.bin86	221	652	-	432	32.37	6.9	#N/A	Flp pilus assembly protein TadG	0	0	10	0	0	0	0	0	0	17	5	12	0	0	0	0	0	0	12	13	3
Ga0373398_062792	Ga0373398_062792_756_926	Thermobacillus.bin86	756	926	-	171	32.37	6.9	#N/A	pilus assembly protein Flp/PilA	0	0	6	0	0	0	0	0	0	18	5	8	0	0	0	0	0	0	8	5	7
Ga0373398_062800	Ga0373398_062800_3_485	Bacillus.bin91	3	485	-	483	91.09	9.45	#N/A	ribosomal subunit interface protein	0	0	0	1	6	4	4	15	0	0	0	0	2	0	0	5	2	0	0	0	0
Ga0373398_062802	Ga0373398_062802_150_560	Thermobacillus.bin86	150	560	-	411	32.37	6.9	#N/A	toxin secretion/phage lysis holin	0	0	6	0	0	0	0	0	0	14	3	7	0	0	0	0	0	0	0	5	2
Ga0373398_062802	Ga0373398_062802_2_175	Thermobacillus.bin86	2	175	-	174	32.37	6.9	#N/A	N-acetylmuramoyl-L-alanine amidase	0	0	0	0	0	0	0	0	0	0	0	0	0	0	0	0	0	0	0	0	0
Ga0373398_062802	Ga0373398_062802_674_1042	Thermobacillus.bin86	674	1042	+	369	32.37	6.9	#N/A	uncharacterized protein YcfJ	0	3	2	1	0	0	0	0	0	7	1	6	1	0	0	0	0	0	0	1	0
Ga0373398_062815	Ga0373398_062815_149_1042	Streptosporangium.bin58	149	1042	+	894	73.73	9.5	AA3.hmm	adenylylsulfate reductase subunit A	0	0	0	0	4	2	0	0	0	0	0	0	4	19	0	0	0	0	0	0	0
Ga0373398_062816	Ga0373398_062816_10_426	Brevibacillus.bin82	10	426	+	417	83.08	4.58	#N/A	sugar transferase EpsL	0	12	0	0	0	0	0	3	0	0	0	0	0	0	0	0	0	0	0	0	0
Ga0373398_062816	Ga0373398_062816_471_1043	Brevibacillus.bin82	471	1043	+	573	83.08	4.58	#N/A	sugar O-acyltransferase (sialic acid O-acetyltransferase NeuD family)	0	16	0	0	0	0	2	0	0	0	0	0	0	0	0	0	0	0	0	0	0
Ga0373398_062817	Ga0373398_062817_89_550	Thermobacillus.bin86	89	550	-	462	32.37	6.9	#N/A	transcriptional regulator with XRE-family HTH domain	0	0	2	0	0	0	0	0	0	0	2	9	0	0	0	0	0	0	6	0	2
Ga0373398_062818	Ga0373398_062818_489_1043	Brevibacillus.bin62	489	1043	+	555	92.29	8.58	#N/A	ribose transport system ATP-binding protein	0	7	0	0	0	0	0	0	7	0	0	0	0	0	0	0	0	6	0	0	0
Ga0373398_062819	Ga0373398_062819_3_731	Brevibacillus.bin62	3	731	+	729	92.29	8.58	#N/A	non-ribosomal peptide synthetase component E (peptide arylation enzyme)	2	0	6	0	0	1	1	1	0	0	0	2	0	0	0	0	0	1	0	0	0
Ga0373398_062821	Ga0373398_062821_328_1041	Thermobacillus.bin86	328	1041	-	714	32.37	6.9	#N/A	succinate dehydrogenase / fumarate reductase iron-sulfur subunit	0	0	0	0	0	0	0	0	0	5	0	11	0	0	0	0	0	0	6	0	3
Ga0373398_062822	Ga0373398_062822_278_1015	Paenibacillus.bin81	278	1015	-	738	81.8	5.16	#N/A	uncharacterized protein (DUF58 family)	0	0	0	2	0	1	0	0	2	0	0	0	0	0	0	1	8	0	0	0	0
Ga0373398_062825	Ga0373398_062825_476_1042	Thermobacillus.bin86	476	1042	+	567	32.37	6.9	#N/A	iron(III) transport system ATP-binding protein	0	0	2	0	0	0	0	0	0	0	0	5	0	0	0	0	0	0	6	0	2
Ga0373398_062825	Ga0373398_062825_6_479	Thermobacillus.bin86	6	479	+	474	32.37	6.9	#N/A	iron(III) transport system permease protein	0	0	2	0	0	0	0	0	0	3	0	1	0	0	0	0	0	0	2	0	1
Ga0373398_062826	Ga0373398_062826_2_1042	Thermobacillus.bin92	2	1042	-	1041	50.29	4.21	#N/A	NOL1/NOP2/sun family putative RNA methylase	0	0	2	0	0	0	0	0	0	3	6	7	0	0	0	0	0	0	6	2	2
Ga0373398_062828	Ga0373398_062828_454_1041	Paenibacillus.bin81	454	1041	+	588	81.8	5.16	#N/A	putative aldouronate transport system permease protein	1	4	0	0	0	0	2	2	5	0	0	0	0	0	0	2	0	0	0	0	0
Ga0373398_062833	Ga0373398_062833_144_920	Thermobacillus.bin51	144	920	+	777	95.78	1.64	#N/A	tRNA pseudouridine38-40 synthase	8	7	42	196	409	477	39	61	195	427	172	340	141	27	155	88	178	92	76	123	110
Ga0373398_062834	Ga0373398_062834_18_839	Tuberibacillus.bin22	18	839	+	822	97.67	6.59	#N/A	hypothetical protein	60	142	20	14	50	20	265	398	103	24	4	15	24	28	8	83	29	124	9	7	16
Ga0373398_062834	Ga0373398_062834_836_1033	Tuberibacillus.bin22	836	1033	-	198	97.67	6.59	#N/A	septum formation protein	5	18	3	3	1	3	35	42	11	4	0	4	1	6	0	9	5	20	4	0	2
Ga0373398_062837	Ga0373398_062837_768_1022	Paenibacillus.bin35	768	1022	-	255	96.22	2.11	#N/A	glyoxylate reductase	9	17	8	0	11	0	26	48	5	1	4	8	7	0	0	7	4	12	1	1	0
Ga0373398_062848	Ga0373398_062848_2_901	Filomicrobium.bin36	2	901	+	900	96.24	4.42	#N/A	adenylate cyclase	15	133	0	2	16	4	6	38	10	0	0	0	2	6	8	0	2	6	0	0	0
Ga0373398_062853	Ga0373398_062853_11_814	Thermobacillus.bin86	11	814	+	804	32.37	6.9	#N/A	signal transduction histidine kinase	2	1	7	0	0	2	1	1	8	32	17	38	2	0	0	0	0	5	2	19	12
Ga0373398_062854	Ga0373398_062854_2_556	Ureibacillus.bin93	2	556	-	555	92.27	6.37	#N/A	LacI family transcriptional regulator	0	6	0	0	0	9	17	15	10	0	0	0	12	1	0	25	6	41	0	0	0
Ga0373398_062854	Ga0373398_062854_921_1019	Ureibacillus.bin93	921	1019	-	99	92.27	6.37	#N/A	formate--tetrahydrofolate ligase	0	0	0	0	2	1	2	1	1	0	0	0	0	1	0	4	5	2	0	0	0
Ga0373398_062855	Ga0373398_062855_29_1024	Filomicrobium.bin74	29	1024	-	996	97.09	1.61	#N/A	two-component system sensor histidine kinase DesK	0	32	2	4	11	0	38	56	58	4	0	2	4	4	4	46	27	62	0	0	0
Ga0373398_062860	Ga0373398_062860_1_1041	Streptosporangium.bin58	1	1041	-	1041	73.73	9.5	GH13_3.hmm	starch synthase (maltosyl-transferring)	1	0	0	0	0	24	0	0	0	0	0	0	7	56	5	1	0	0	0	0	0
Ga0373398_062868	Ga0373398_062868_1_81	Paenibacillus.bin81	1	81	-	81	81.8	5.16	#N/A	rod shape-determining protein MreB	0	1	0	0	0	0	0	0	0	0	0	0	0	0	0	0	0	3	0	0	0
Ga0373398_062868	Ga0373398_062868_211_498	Paenibacillus.bin81	211	498	-	288	81.8	5.16	#N/A	putative DeoR family transcriptional regulator (stage III sporulation protein D)	0	7	0	0	0	0	0	0	3	0	0	0	0	0	0	1	0	3	0	0	0
Ga0373398_062868	Ga0373398_062868_778_1041	Paenibacillus.bin81	778	1041	-	264	81.8	5.16	#N/A	stage II sporulation protein Q	0	6	0	0	0	0	0	0	3	0	0	0	0	0	0	0	0	0	0	0	0
Ga0373398_062869	Ga0373398_062869_4_1041	Thermobacillus.bin86	4	1041	+	1038	32.37	6.9	CBM35.hmm	hypothetical protein	0	0	1	0	0	10	0	2	0	9	0	12	0	2	4	0	0	0	14	0	0
Ga0373398_062870	Ga0373398_062870_68_892	Brevibacillus.bin82	68	892	-	825	83.08	4.58	#N/A	3-oxoacyl-[acyl-carrier protein] reductase	0	23	0	0	2	0	2	0	0	0	0	0	0	0	0	0	2	6	0	0	0
Ga0373398_062886	Ga0373398_062886_713_1039	Bacillus.bin63	713	1039	+	327	63.98	4.07	#N/A	acyl-CoA hydrolase	3	15	0	1	5	4	44	75	14	2	0	0	2	8	1	15	5	7	0	0	0
Ga0373398_062890	Ga0373398_062890_4_1041	Aneurinibacillus.bin28	4	1041	-	1038	98.18	9.6	#N/A	methyl-accepting chemotaxis protein	37	110	19	0	0	3	9	4	9	17	2	7	6	5	15	42	48	9	0	0	2
Ga0373398_062894	Ga0373398_062894_462_1040	Ureibacillus.bin93	462	1040	+	579	92.27	6.37	#N/A	SNF2 family DNA or RNA helicase	0	1	0	0	0	19	11	47	4	0	0	0	14	0	0	14	16	21	0	0	0
Ga0373398_062896	Ga0373398_062896_1_498	Brevibacillus.bin62	1	498	+	498	92.29	8.58	#N/A	formylglycine-generating enzyme required for sulfatase activity	8	13	6	4	1	2	0	3	2	0	0	0	0	0	3	0	4	9	0	0	0
Ga0373398_062903	Ga0373398_062903_3_464	Thermobacillus.bin86	3	464	-	462	32.37	6.9	GH42.hmm	beta-galactosidase	0	0	0	0	0	0	0	0	0	14	0	3	0	0	0	2	0	1	9	2	0
Ga0373398_062903	Ga0373398_062903_601_1041	Thermobacillus.bin86	601	1041	+	441	32.37	6.9	#N/A	hypothetical protein	0	0	0	0	0	0	0	0	0	5	0	3	0	0	0	0	0	1	9	2	0
Ga0373398_062907	Ga0373398_062907_558_1040	Streptosporangium.bin58	558	1040	+	483	73.73	9.5	GH109.hmm	predicted dehydrogenase	0	0	0	0	4	6	0	0	0	1	0	0	2	8	0	0	0	0	0	0	0
Ga0373398_062914	Ga0373398_062914_118_1041	Brevibacillus.bin82	118	1041	+	924	83.08	4.58	#N/A	uncharacterized membrane protein YgaE (UPF0421/DUF939 family)	0	21	0	0	2	4	2	4	4	0	0	0	0	0	0	0	1	0	0	0	0
Ga0373398_062931	Ga0373398_062931_3_191	Bacillus.bin63	3	191	-	189	63.98	4.07	#N/A	hypothetical protein	9	33	15	2	8	8	47	80	21	8	4	7	4	3	3	16	7	21	3	6	6
Ga0373398_062932	Ga0373398_062932_10_1038	Salinispora.bin64	10	1038	+	1029	92.07	6.21	GT39.hmm	dolichyl-phosphate-mannose--protein O-mannosyl transferase	0	40	37	2	2	18	8	26	11	300	114	137	2	48	0	52	61	30	141	109	113
Ga0373398_062933	Ga0373398_062933_143_823	Bacillus.bin60	143	823	+	681	60.13	6.14	#N/A	K+-sensing histidine kinase KdpD	0	6	0	2	29	8	106	104	86	33	7	24	3	1	2	23	19	51	4	6	2
Ga0373398_062933	Ga0373398_062933_839_1039	Bacillus.bin60	839	1039	-	201	60.13	6.14	#N/A	site-specific recombinase XerD	1	0	0	0	3	0	5	2	4	1	1	1	0	0	0	1	0	5	0	0	0
Ga0373398_062934	Ga0373398_062934_1_906	Paenibacillus.bin35	1	906	-	906	96.22	2.11	#N/A	Cd2+/Zn2+-exporting ATPase	29	54	4	30	40	13	30	11	38	1	0	1	19	22	36	10	13	28	2	2	0
Ga0373398_062938	Ga0373398_062938_281_1039	Aneurinibacillus.bin28	281	1039	+	759	98.18	9.6	#N/A	transcriptional regulator of acetoin/glycerol metabolism	49	64	16	0	1	0	5	4	8	12	1	11	3	8	13	33	41	7	3	1	4
Ga0373398_062940	Ga0373398_062940_3_437	Filomicrobium.bin36	3	437	-	435	96.24	4.42	#N/A	hypothetical protein	14	80	0	10	9	2	6	16	6	0	0	0	4	0	6	1	0	1	0	0	0
Ga0373398_062940	Ga0373398_062940_565_1038	Filomicrobium.bin36	565	1038	+	474	96.24	4.42	#N/A	DNA-binding GntR family transcriptional regulator	2	79	0	0	0	0	3	16	6	0	0	0	0	0	1	3	0	6	0	0	0
Ga0373398_062944	Ga0373398_062944_31_939	Caldalkalibacillus.bin70	31	939	+	909	95.96	6.12	#N/A	transposase	2	21	23	22	46	24	19	28	6	12	9	30	19	7	8	8	12	10	13	13	6
Ga0373398_062955	Ga0373398_062955_116_697	Ureibacillus.bin93	116	697	+	582	92.27	6.37	#N/A	hypothetical protein	0	1	0	0	0	9	5	9	3	0	0	0	5	2	0	18	4	29	0	0	0
Ga0373398_062968	Ga0373398_062968_1_675	Brevibacillus.bin76	1	675	-	675	97.73	2.18	#N/A	transposase	0	16	0	0	0	0	0	0	13	0	0	0	0	0	0	0	0	2	0	0	0
Ga0373398_062970	Ga0373398_062970_3_299	Thermobacillus.bin86	3	299	+	297	32.37	6.9	#N/A	predicted ribonuclease YlaK	0	0	0	0	0	0	0	0	0	4	2	3	0	0	0	0	0	0	1	0	2
Ga0373398_062970	Ga0373398_062970_496_780	Thermobacillus.bin86	496	780	+	285	32.37	6.9	#N/A	hypothetical protein	0	0	0	0	0	2	0	0	0	4	0	5	0	0	0	0	0	0	0	0	2
Ga0373398_062978	Ga0373398_062978_3_1040	Thermobacillus.bin86	3	1040	-	1038	32.37	6.9	#N/A	ATP-binding cassette subfamily C protein CydC	0	0	0	0	0	0	0	0	0	6	2	6	0	0	0	0	0	0	6	2	8
Ga0373398_062980	Ga0373398_062980_33_1040	Paenibacillus.bin42	33	1040	+	1008	88.91	2.83	#N/A	two-component system response regulator YesN	0	0	0	0	0	0	0	0	0	4	0	6	0	0	0	0	0	0	12	2	3
Ga0373398_062981	Ga0373398_062981_6_758	Thermobacillus.bin86	6	758	-	753	32.37	6.9	#N/A	segregation and condensation protein B	0	0	1	0	0	0	0	0	0	6	5	4	0	0	0	0	0	0	0	2	0
Ga0373398_062996	Ga0373398_062996_537_1019	Bacillus.bin63	537	1019	+	483	63.98	4.07	#N/A	ribosomal protein S18 acetylase RimI-like enzyme	0	2	1	4	8	1	56	45	53	11	4	9	1	0	0	9	14	26	0	0	2
Ga0373398_062996	Ga0373398_062996_80_526	Bacillus.bin63	80	526	+	447	63.98	4.07	#N/A	protein PsiE	0	5	0	2	0	2	48	32	53	12	7	17	0	3	1	11	4	24	0	2	0
Ga0373398_063011	Ga0373398_063011_2_874	Paenibacillus.bin101	2	874	-	873	85.33	4.45	#N/A	3-hydroxyisobutyrate dehydrogenase-like beta-hydroxyacid dehydrogenase	0	6	0	0	0	0	2	28	14	19	6	30	0	0	0	12	11	8	1	2	0
Ga0373398_063018	Ga0373398_063018_2_223	Paenibacillus.bin42	2	223	+	222	88.91	2.83	#N/A	phosphoglycerate dehydrogenase-like enzyme	2	1	0	2	1	0	0	0	11	0	2	1	0	0	0	1	0	0	1	0	0
Ga0373398_063018	Ga0373398_063018_305_928	Paenibacillus.bin42	305	928	-	624	88.91	2.83	#N/A	threonine/homoserine/homoserine lactone efflux protein	11	24	0	2	4	4	0	2	30	0	5	5	0	0	0	9	0	0	3	0	0
Ga0373398_063019	Ga0373398_063019_544_1029	Thermobacillus.bin86	544	1029	-	486	32.37	6.9	#N/A	cytochrome c556	0	0	22	0	0	0	0	0	0	10	2	9	0	0	0	0	0	0	0	0	1
Ga0373398_063029	Ga0373398_063029_2_892	Thermobacillus.bin86	2	892	+	891	32.37	6.9	GT2_Glycos_transf_2.hmm	glycosyltransferase involved in cell wall biosynthesis	0	0	1	0	0	0	0	0	0	9	0	7	0	0	0	0	0	0	9	2	0
Ga0373398_063029	Ga0373398_063029_889_1038	Thermobacillus.bin86	889	1038	+	150	32.37	6.9	#N/A	glycerol-3-phosphate acyltransferase PlsY	0	0	0	0	0	0	0	0	0	0	0	0	0	0	0	0	0	0	0	0	0
Ga0373398_063034	Ga0373398_063034_21_1037	Thermobacillus.bin92	21	1037	+	1017	50.29	4.21	#N/A	primosomal protein N' (replication factor Y)	5	4	0	0	0	2	4	0	6	0	0	0	0	0	0	4	0	2	0	0	0
Ga0373398_063038	Ga0373398_063038_1_540	Brevibacillus.bin62	1	540	-	540	92.29	8.58	#N/A	NADH-quinone oxidoreductase subunit C	1	0	0	0	0	0	3	1	0	0	0	0	0	1	0	0	4	0	0	0	0
Ga0373398_063038	Ga0373398_063038_533_1039	Brevibacillus.bin62	533	1039	-	507	92.29	8.58	#N/A	NADH-quinone oxidoreductase subunit B	0	2	0	0	0	0	1	6	0	2	0	0	0	0	0	0	0	0	0	0	0
Ga0373398_063039	Ga0373398_063039_844_1038	Conexibacter.bin85	844	1038	-	195	98.42	6.21	#N/A	dUTP pyrophosphatase	10	21	1	7	21	3	206	188	163	0	2	0	4	8	11	86	54	233	0	0	0
Ga0373398_063040	Ga0373398_063040_344_1012	Bacillus.bin63	344	1012	-	669	63.98	4.07	#N/A	glycolate oxidase iron-sulfur subunit	44	95	32	20	24	23	134	290	70	22	15	36	5	40	1	49	13	60	12	11	3
Ga0373398_063041	Ga0373398_063041_3_1037	Thermobacillus.bin41	3	1037	+	1035	93.46	5.75	#N/A	hypothetical protein	0	19	0	0	7	4	3	70	37	2	2	4	5	1	0	392	191	98	4	3	0
Ga0373398_063043	Ga0373398_063043_1_846	Bacillus.bin60	1	846	-	846	60.13	6.14	#N/A	2-hydroxy-3-oxopropionate reductase	2	4	3	8	40	29	86	82	58	25	9	23	9	15	1	23	12	32	8	6	9
Ga0373398_063044	Ga0373398_063044_3_1037	Aneurinibacillus.bin28	3	1037	+	1035	98.18	9.6	#N/A	YQGE family putative transporter	48	69	13	0	0	2	2	8	4	16	5	6	2	4	10	55	52	17	6	0	2
Ga0373398_063046	Ga0373398_063046_2_1036	Brevibacillus.bin62	2	1036	-	1035	92.29	8.58	#N/A	oligoendopeptidase F	0	36	20	0	0	0	35	18	5	30	15	22	0	0	0	2	2	20	4	4	4
Ga0373398_063052	Ga0373398_063052_1_1038	Paenibacillus.bin42	1	1038	-	1038	88.91	2.83	#N/A	hypothetical protein	3	29	0	8	7	12	2	2	60	2	0	8	1	0	0	14	0	8	3	1	0
Ga0373398_063056	Ga0373398_063056_1_492	Streptosporangium.bin58	1	492	+	492	73.73	9.5	#N/A	small subunit ribosomal protein S4	1	0	1	0	6	3	0	0	0	0	0	0	4	16	7	0	0	0	0	0	0
Ga0373398_063056	Ga0373398_063056_609_1037	Streptosporangium.bin58	609	1037	+	429	73.73	9.5	#N/A	DNA-directed RNA polymerase subunit alpha	0	0	0	2	2	1	0	0	0	0	0	0	13	18	3	0	0	0	0	0	0
Ga0373398_063057	Ga0373398_063057_1_1038	Paenibacillus.bin67	1	1038	+	1038	98.28	6.35	GH65.hmm	hypothetical glycosyl hydrolase	0	6	0	20	21	4	5	7	9	0	0	0	3	2	6	7	2	8	0	0	0
Ga0373398_063058	Ga0373398_063058_5_1036	Streptosporangium.bin58	5	1036	-	1032	73.73	9.5	#N/A	CDP-glycerol glycerophosphotransferase	6	0	0	0	0	0	0	0	0	0	0	0	4	58	5	0	0	0	0	0	0
Ga0373398_063065	Ga0373398_063065_429_1037	Brevibacillus.bin62	429	1037	+	609	92.29	8.58	#N/A	PST family polysaccharide transporter	0	0	0	0	0	0	10	4	3	0	0	1	0	0	0	0	2	4	0	0	0
Ga0373398_063072	Ga0373398_063072_112_756	Streptosporangium.bin58	112	756	-	645	73.73	9.5	#N/A	uncharacterized membrane protein	0	0	0	0	1	0	0	0	0	0	0	0	2	25	0	0	0	0	1	2	0
Ga0373398_063072	Ga0373398_063072_842_1036	Streptosporangium.bin58	842	1036	-	195	73.73	9.5	#N/A	transposase InsO family protein	0	0	0	0	6	0	0	1	0	0	0	0	0	5	0	0	0	0	1	2	0
Ga0373398_063079	Ga0373398_063079_46_1038	Thermobacillus.bin86	46	1038	-	993	32.37	6.9	#N/A	acetaldehyde dehydrogenase/alcohol dehydrogenase	0	0	0	0	0	0	0	0	0	9	1	10	0	0	0	0	0	0	8	1	2
Ga0373398_063081	Ga0373398_063081_283_672	Thermobacillus.bin86	283	672	+	390	32.37	6.9	#N/A	holo-[acyl-carrier protein] synthase	0	0	0	0	0	0	0	0	0	3	1	7	0	0	0	0	0	0	4	0	2
Ga0373398_063084	Ga0373398_063084_3_881	Brevibacillus.bin82	3	881	-	879	83.08	4.58	#N/A	Ca2+-transporting ATPase	2	3	0	0	4	0	0	8	0	0	0	1	0	0	0	0	0	2	0	0	0
Ga0373398_063086	Ga0373398_063086_364_1038	Brevibacillus.bin82	364	1038	-	675	83.08	4.58	#N/A	aminopeptidase	0	11	0	0	0	0	0	6	3	0	0	0	0	0	0	0	0	0	0	0	0
Ga0373398_063087	Ga0373398_063087_1_864	Paenibacillus.bin69	1	864	-	864	51.82	2.83	#N/A	group II intron reverse transcriptase/maturase	14	49	26	70	146	73	94	106	71	72	36	63	89	89	40	87	52	114	44	92	23
Ga0373398_063092	Ga0373398_063092_15_1037	Salinispora.bin64	15	1037	+	1023	92.07	6.21	GT39.hmm	dolichyl-phosphate-mannose--protein O-mannosyl transferase	4	10	101	0	2	2	6	0	2	328	138	76	0	101	0	20	8	0	211	239	215
Ga0373398_063093	Ga0373398_063093_3_317	Salinispora.bin39	3	317	-	315	100	2.05	#N/A	UDP-N-acetylmuramoyl-tripeptide--D-alanyl-D-alanine ligase	0	5	53	1	0	1	0	2	2	15	3	3	0	1	0	0	0	2	37	14	21
Ga0373398_063093	Ga0373398_063093_314_1036	Salinispora.bin39	314	1036	-	723	100	2.05	#N/A	UDP-N-acetylmuramoyl-L-alanyl-D-glutamate--2,6-diaminopimelate ligase	0	6	323	7	2	7	5	10	8	77	24	14	1	1	0	2	8	9	214	68	112
Ga0373398_063094	Ga0373398_063094_21_413	Thermobacillus.bin41	21	413	+	393	93.46	5.75	#N/A	NAD+ kinase	0	7	0	0	0	0	6	20	9	2	0	2	2	0	0	143	71	22	2	0	0
Ga0373398_063094	Ga0373398_063094_601_1020	Thermobacillus.bin41	601	1020	-	420	93.46	5.75	CE9.hmm	hypothetical protein	0	9	0	0	0	0	3	31	21	0	0	0	3	0	0	138	100	35	0	0	2
Ga0373398_063095	Ga0373398_063095_65_652	Thermobacillus.bin41	65	652	-	588	93.46	5.75	#N/A	cardiolipin synthase	0	6	0	4	12	26	7	17	13	0	0	0	42	10	4	166	87	43	4	0	4
Ga0373398_063107	Ga0373398_063107_4_1035	Paenibacillus.bin101	4	1035	+	1032	85.33	4.45	#N/A	tRNA(Ile)-lysidine synthase	0	17	0	0	0	0	6	35	14	21	10	15	0	0	0	14	20	15	2	4	1
Ga0373398_063108	Ga0373398_063108_7_1035	Ureibacillus.bin93	7	1035	+	1029	92.27	6.37	#N/A	spore germination protein KC	0	2	0	4	4	20	4	12	3	0	0	0	3	3	0	26	14	33	0	0	0
Ga0373398_063111	Ga0373398_063111_1_789	Thermobacillus.bin86	1	789	-	789	32.37	6.9	#N/A	hypothetical protein	0	0	44	0	0	0	1	0	0	13	7	7	0	0	0	0	0	0	0	2	2
Ga0373398_063112	Ga0373398_063112_2_289	Caldalkalibacillus.bin70	2	289	-	288	95.96	6.12	GT2_Glycos_transf_2.hmm	GT2 family glycosyltransferase	0	0	0	0	5	2	0	0	2	0	0	0	3	1	0	0	0	1	0	0	0
Ga0373398_063112	Ga0373398_063112_293_1036	Caldalkalibacillus.bin70	293	1036	-	744	95.96	6.12	#N/A	UTP--glucose-1-phosphate uridylyltransferase	0	2	0	12	9	2	2	0	0	4	0	0	9	13	1	0	0	3	0	0	0
Ga0373398_063118	Ga0373398_063118_1_273	Geobacillus.bin98	1	273	-	273	93.35	1.97	#N/A	CRISPR-associated protein Csh1	0	0	0	0	0	0	5	6	0	0	0	0	0	0	0	0	4	0	0	0	0
Ga0373398_063123	Ga0373398_063123_3_767	Thermobacillus.bin86	3	767	-	765	32.37	6.9	GH55.hmm	hypothetical protein	0	0	0	0	0	0	0	0	0	9	0	7	0	0	0	0	0	0	6	0	0
Ga0373398_063124	Ga0373398_063124_3_458	Thermobacillus.bin86	3	458	-	456	32.37	6.9	#N/A	two-component system response regulator YesN	0	0	0	0	0	0	0	0	0	2	0	8	0	0	0	0	0	0	2	0	0
Ga0373398_063124	Ga0373398_063124_477_1022	Thermobacillus.bin86	477	1022	-	546	32.37	6.9	#N/A	two-component system sensor histidine kinase YesM	0	0	2	0	0	0	0	0	0	2	3	4	0	0	0	0	0	0	2	0	0
Ga0373398_063131	Ga0373398_063131_2_952	Brevibacillus.bin62	2	952	+	951	92.29	8.58	#N/A	N-acetylneuraminate synthase	4	71	6	0	0	0	25	16	2	4	3	16	2	2	0	10	12	28	2	2	2
Ga0373398_063137	Ga0373398_063137_347_943	Salinispora.bin64	347	943	-	597	92.07	6.21	#N/A	hypothetical protein	0	0	40	0	0	0	0	0	0	180	68	28	2	93	3	0	0	0	78	104	117
Ga0373398_063138	Ga0373398_063138_572_994	Bacillus.bin60	572	994	-	423	60.13	6.14	#N/A	hypothetical protein	0	4	2	7	17	13	60	55	62	21	2	16	1	5	6	4	8	25	0	3	0
Ga0373398_063138	Ga0373398_063138_64_399	Bacillus.bin60	64	399	-	336	60.13	6.14	#N/A	metal-sulfur cluster biosynthetic enzyme	2	0	0	8	24	4	52	43	55	24	4	18	1	3	4	12	1	19	0	3	2
Ga0373398_063139	Ga0373398_063139_136_915	Bacillus.bin60	136	915	-	780	60.13	6.14	#N/A	enoyl-[acyl-carrier protein] reductase I	0	13	0	14	20	9	134	107	144	35	8	37	2	5	2	19	16	44	6	12	2
Ga0373398_063140	Ga0373398_063140_236_520	Aneurinibacillus.bin28	236	520	-	285	98.18	9.6	#N/A	predicted HTH domain antitoxin	24	40	3	0	2	2	4	11	1	4	0	1	0	2	5	16	16	8	1	0	1
Ga0373398_063145	Ga0373398_063145_110_925	Filomicrobium.bin74	110	925	+	816	97.09	1.61	#N/A	spermidine/putrescine transport system permease protein	0	388	174	0	0	0	124	545	81	43	19	49	0	0	0	87	33	83	34	29	36
Ga0373398_063147	Ga0373398_063147_1_729	Filomicrobium.bin74	1	729	-	729	97.09	1.61	#N/A	hypothetical protein	4	55	3	20	24	10	101	99	124	8	0	8	8	19	4	88	64	95	6	2	4
Ga0373398_063148	Ga0373398_063148_3_713	Aneurinibacillus.bin28	3	713	-	711	98.18	9.6	#N/A	transposase	7	36	35	5	13	6	29	18	19	24	8	13	1	16	11	8	6	14	0	8	11
Ga0373398_063159	Ga0373398_063159_3_692	Thermobacillus.bin92	3	692	+	690	50.29	4.21	#N/A	magnesium transporter	0	1	2	0	5	0	9	18	12	0	0	0	0	0	0	2	0	7	0	0	0
Ga0373398_063159	Ga0373398_063159_743_1036	Thermobacillus.bin92	743	1036	-	294	50.29	4.21	#N/A	hypothetical protein	0	1	0	0	1	0	2	1	1	1	0	0	0	0	0	1	0	2	0	0	0
Ga0373398_063161	Ga0373398_063161_141_863	Bacillus.bin91	141	863	-	723	91.09	9.45	#N/A	tRNA (cmo5U34)-methyltransferase	1	9	0	2	0	4	7	9	5	0	0	0	0	0	0	7	6	7	0	0	0
Ga0373398_063165	Ga0373398_063165_3_167	Bacillus.bin91	3	167	+	165	91.09	9.45	SLH.hmm	hypothetical protein	0	0	0	0	0	0	4	0	1	0	0	0	0	0	0	0	0	0	0	0	0
Ga0373398_063165	Ga0373398_063165_450_1034	Bacillus.bin91	450	1034	+	585	91.09	9.45	AA3_1.hmm	ribulose 1,5-bisphosphate synthetase/thiazole synthase	0	0	0	0	0	0	14	9	6	0	0	0	0	0	0	2	0	1	0	0	0
Ga0373398_063171	Ga0373398_063171_3_1004	Brevibacillus.bin82	3	1004	-	1002	83.08	4.58	#N/A	competence protein ComEC	0	11	0	0	0	0	8	10	2	0	0	0	0	0	0	0	0	4	0	0	0
Ga0373398_063180	Ga0373398_063180_1_423	Thermobacillus.bin92	1	423	-	423	50.29	4.21	#N/A	phosphoribosylaminoimidazolecarboxamide formyltransferase/IMP cyclohydrolase	0	0	0	0	0	0	0	0	0	0	2	4	0	0	0	0	0	0	3	1	2
Ga0373398_063180	Ga0373398_063180_613_1035	Thermobacillus.bin92	613	1035	-	423	50.29	4.21	#N/A	phosphoribosylglycinamide formyltransferase-1	0	0	5	0	0	0	0	0	0	0	0	7	0	0	0	0	0	0	2	1	2
Ga0373398_063184	Ga0373398_063184_320_1036	Paenibacillus.bin81	320	1036	+	717	81.8	5.16	#N/A	peptide methionine sulfoxide reductase msrA/msrB	0	0	0	0	1	0	0	6	3	0	0	0	0	0	1	0	0	4	0	0	0
Ga0373398_063186	Ga0373398_063186_1_435	Brevibacillus.bin82	1	435	-	435	83.08	4.58	#N/A	type III restriction enzyme	0	1	0	0	0	0	0	1	2	0	0	0	0	0	0	0	1	0	0	0	0
Ga0373398_063186	Ga0373398_063186_438_983	Brevibacillus.bin82	438	983	-	546	83.08	4.58	#N/A	adenine-specific DNA-methyltransferase	0	8	0	0	2	0	0	0	2	0	0	0	0	0	0	1	0	0	0	0	0
Ga0373398_063190	Ga0373398_063190_111_575	Brevibacillus.bin76	111	575	+	465	97.73	2.18	GT28.hmm	processive 1,2-diacylglycerol beta-glucosyltransferase	2	30	0	2	0	0	0	0	0	0	0	0	0	0	1	0	0	0	0	0	0
Ga0373398_063190	Ga0373398_063190_673_879	Brevibacillus.bin76	673	879	+	207	97.73	2.18	#N/A	small acid-soluble spore protein A (major alpha-type SASP)	0	13	0	0	0	0	1	0	0	0	0	0	0	0	0	0	0	0	0	0	0
Ga0373398_063193	Ga0373398_063193_200_1033	Cohnella.bin15	200	1033	+	834	98.66	2.42	#N/A	multicomponent Na+:H+ antiporter subunit A	239	1010	223	67	157	39	228	213	149	23	25	42	114	138	83	415	280	1115	13	30	16
Ga0373398_063197	Ga0373398_063197_347_1033	Actinopolymorpha.bin55	347	1033	+	687	98.88	2.75	#N/A	DNA replication protein DnaC	13	23	59	23	52	40	17	47	91	41	29	50	7	113	10	55	71	20	68	33	37
Ga0373398_063198	Ga0373398_063198_3_236	Salinispora.bin64	3	236	+	234	92.07	6.21	#N/A	ornithine--oxo-acid transaminase	0	0	7	0	0	0	0	0	0	92	21	15	0	1	0	0	0	0	67	38	46
Ga0373398_063200	Ga0373398_063200_3_611	Thermobacillus.bin53	3	611	-	609	98.28	5.83	#N/A	threonine/homoserine/homoserine lactone efflux protein	0	18	3	11	36	143	37	107	28	20	6	20	51	35	64	59	69	24	3	9	4
Ga0373398_063201	Ga0373398_063201_2_652	Thermobacillus.bin51	2	652	+	651	95.78	1.64	#N/A	argininosuccinate synthase	8	2	30	43	100	35	10	3	43	142	61	80	61	106	7	3	6	24	18	75	32
Ga0373398_063201	Ga0373398_063201_649_1035	Thermobacillus.bin51	649	1035	+	387	95.78	1.64	#N/A	argininosuccinate synthase	2	0	2	49	92	19	13	22	33	44	17	23	37	72	7	1	6	15	9	32	10
Ga0373398_063202	Ga0373398_063202_1_264	Salinispora.bin64	1	264	-	264	92.07	6.21	#N/A	F0F1-type ATP synthase assembly protein I	0	0	12	0	0	0	0	0	0	50	25	9	0	27	0	0	0	0	21	16	28
Ga0373398_063204	Ga0373398_063204_445_1035	Caldibacillus.bin56	445	1035	-	591	98.77	3.6	GH1.hmm	6-phospho-beta-glucosidase	3	0	2	12	65	59	3	20	8	1	0	0	76	60	38	62	53	17	13	0	3
Ga0373398_063205	Ga0373398_063205_2_616	Caldibacillus.bin56	2	616	-	615	98.77	3.6	#N/A	PAS domain-containing protein	0	1	0	18	48	75	0	23	18	2	0	3	105	51	21	58	40	10	7	0	2
Ga0373398_063207	Ga0373398_063207_1_591	Thermobacillus.bin41	1	591	+	591	93.46	5.75	GH1.hmm	6-phospho-beta-glucosidase	0	5	0	0	0	0	0	8	9	0	0	0	5	1	0	209	87	33	0	0	0
Ga0373398_063208	Ga0373398_063208_696_1034	Thermobacillus.bin41	696	1034	+	339	93.46	5.75	#N/A	two-component system, sporulation sensor kinase E	0	5	0	0	0	0	2	4	8	0	0	0	0	0	1	92	51	9	0	0	1
Ga0373398_063211	Ga0373398_063211_1_918	Aneurinibacillus.bin28	1	918	-	918	98.18	9.6	#N/A	transposase InsO family protein	16	183	21	1	2	2	7	12	4	4	1	4	19	2	21	0	1	15	0	0	2
Ga0373398_063220	Ga0373398_063220_1_312	Paenibacillus.bin83	1	312	-	312	83.39	7.76	#N/A	alpha-tubulin suppressor-like RCC1 family protein	0	0	2	0	1	1	0	0	2	3	1	7	4	1	2	0	0	0	4	4	2
Ga0373398_063220	Ga0373398_063220_302_1015	Paenibacillus.bin83	302	1015	-	714	83.39	7.76	#N/A	alpha-tubulin suppressor-like RCC1 family protein	0	1	13	2	3	3	14	0	1	12	6	10	5	9	7	1	0	4	10	14	5
Ga0373398_063222	Ga0373398_063222_1_465	Ureibacillus.bin93	1	465	-	465	92.27	6.37	#N/A	fumarate hydratase class II	0	2	0	2	2	10	7	22	1	0	0	0	15	0	0	11	3	23	0	0	0
Ga0373398_063222	Ga0373398_063222_654_1022	Ureibacillus.bin93	654	1022	-	369	92.27	6.37	#N/A	uncharacterized phage-like protein YoqJ	0	1	0	0	0	5	7	19	10	0	0	0	8	0	0	15	8	13	0	0	0
Ga0373398_063226	Ga0373398_063226_2_574	Thermobacillus.bin92	2	574	+	573	50.29	4.21	#N/A	L-fuculose-phosphate aldolase	0	0	2	0	0	0	24	7	5	2	0	0	0	0	0	5	4	4	0	0	0
Ga0373398_063226	Ga0373398_063226_786_1034	Thermobacillus.bin92	786	1034	+	249	50.29	4.21	#N/A	uncharacterized protein YcfJ	0	0	1	4	3	3	8	4	8	1	0	0	3	4	0	2	1	1	0	0	0
Ga0373398_063239	Ga0373398_063239_3_482	Thermobacillus.bin86	3	482	-	480	32.37	6.9	#N/A	ribose transport system substrate-binding protein	0	0	2	0	0	0	0	0	0	5	0	5	0	0	0	0	0	0	2	0	0
Ga0373398_063239	Ga0373398_063239_640_1035	Thermobacillus.bin86	640	1035	-	396	32.37	6.9	#N/A	DNA-binding transcriptional regulator LsrR (DeoR family)	0	0	2	0	0	0	0	0	0	4	3	0	0	0	0	0	0	0	4	4	0
Ga0373398_063240	Ga0373398_063240_3_1034	Thermobacillus.bin86	3	1034	-	1032	32.37	6.9	#N/A	sensor histidine kinase YesM	0	0	2	0	0	0	0	0	0	6	3	4	0	0	0	0	0	0	3	6	5
Ga0373398_063251	Ga0373398_063251_204_1034	Brevibacillus.bin82	204	1034	+	831	83.08	4.58	#N/A	NADPH-dependent 2,4-dienoyl-CoA reductase/sulfur reductase-like enzyme	0	6	0	0	0	0	1	3	2	0	0	0	0	0	0	5	2	4	0	0	0
Ga0373398_063253	Ga0373398_063253_3_608	Thermobacillus.bin92	3	608	+	606	50.29	4.21	#N/A	transcription termination factor Rho	0	0	0	0	0	0	0	0	0	2	1	8	0	0	0	0	0	0	6	0	0
Ga0373398_063256	Ga0373398_063256_2_754	Thermobacillus.bin53	2	754	-	753	98.28	5.83	GH109.hmm	predicted dehydrogenase	0	13	0	6	17	77	48	109	57	2	5	6	14	2	39	93	35	34	0	0	3
Ga0373398_063257	Ga0373398_063257_2_211	Dongia.bin26	2	211	-	210	100	8.61	#N/A	DNA-binding GntR family transcriptional regulator	16	0	48	5	6	10	0	0	0	32	15	17	4	13	10	0	0	0	16	10	10
Ga0373398_063257	Ga0373398_063257_430_1032	Dongia.bin26	430	1032	+	603	100	8.61	#N/A	TRAP-type C4-dicarboxylate transport system substrate-binding protein	17	0	112	3	28	25	0	0	0	49	17	29	17	18	26	0	0	0	27	15	26
Ga0373398_063258	Ga0373398_063258_150_437	Salinispora.bin30	150	437	-	288	93.25	2.11	#N/A	uncharacterized protein YukE	0	0	0	6	18	66	0	0	0	0	1	1	9	125	1	0	0	0	0	6	7
Ga0373398_063258	Ga0373398_063258_468_752	Salinispora.bin30	468	752	-	285	93.25	2.11	#N/A	uncharacterized protein YukE	0	0	0	8	5	35	0	0	0	0	0	0	2	47	0	0	0	0	0	5	3
Ga0373398_063260	Ga0373398_063260_84_824	Bacillus.bin60	84	824	+	741	60.13	6.14	#N/A	hypothetical protein	1	2	2	0	12	7	114	137	107	39	27	36	4	0	1	24	8	60	1	6	4
Ga0373398_063261	Ga0373398_063261_2_1033	Paenibacillus.bin35	2	1033	-	1032	96.22	2.11	#N/A	heme-binding NEAT domain protein	20	102	40	8	15	6	29	40	11	8	8	13	9	4	0	14	12	40	2	6	2
Ga0373398_063266	Ga0373398_063266_276_1034	Paenibacillus.bin69	276	1034	-	759	51.82	2.83	#N/A	ATP-dependent Clp protease ATP-binding subunit ClpC	5	0	34	4	0	13	0	10	10	39	8	17	4	35	3	17	12	2	57	17	31
Ga0373398_063275	Ga0373398_063275_15_500	Caldalkalibacillus.bin70	15	500	+	486	95.96	6.12	#N/A	iron(III) transport system ATP-binding protein	2	3	5	8	9	4	5	3	1	3	1	5	2	2	3	7	0	2	3	2	1
Ga0373398_063283	Ga0373398_063283_2_964	Thermobacillus.bin86	2	964	+	963	32.37	6.9	#N/A	hypothetical protein	7	3	19	0	0	2	0	0	0	4	4	6	2	8	2	0	2	0	1	4	8
Ga0373398_063292	Ga0373398_063292_3_740	Thermobacillus.bin92	3	740	+	738	50.29	4.21	#N/A	DNA-binding NarL/FixJ family response regulator	0	0	0	0	0	0	5	14	0	4	4	1	0	0	0	2	0	3	2	0	1
Ga0373398_063303	Ga0373398_063303_2_790	Thermobacillus.bin86	2	790	-	789	32.37	6.9	#N/A	phosphatidylserine decarboxylase	0	0	9	0	0	0	0	0	0	8	2	12	0	0	0	0	0	0	0	2	0
Ga0373398_063309	Ga0373398_063309_2_973	Thermobacillus.bin92	2	973	+	972	50.29	4.21	#N/A	sulfite reductase (NADPH) hemoprotein beta-component	0	0	0	0	0	0	0	0	0	6	2	7	0	0	0	0	0	0	11	2	4
Ga0373398_063317	Ga0373398_063317_2_268	Thermobacillus.bin92	2	268	-	267	50.29	4.21	#N/A	8-oxo-dGTP pyrophosphatase MutT (NUDIX family)	0	0	0	0	0	0	0	0	0	0	0	4	0	0	0	0	0	0	1	0	1
Ga0373398_063317	Ga0373398_063317_281_1027	Thermobacillus.bin92	281	1027	-	747	50.29	4.21	#N/A	threonylcarbamoyladenosine tRNA methylthiotransferase MtaB	0	0	5	0	0	0	0	0	0	0	2	3	0	0	0	0	0	0	4	0	3
Ga0373398_063319	Ga0373398_063319_112_1032	Thermobacillus.bin92	112	1032	-	921	50.29	4.21	#N/A	UDP-N-acetylmuramoyl-L-alanyl-D-glutamate--2,6-diaminopimelate ligase	0	0	2	0	0	0	0	0	0	8	0	4	0	0	0	0	0	0	3	0	4
Ga0373398_063328	Ga0373398_063328_717_1031	Thermobacillus.bin53	717	1031	+	315	98.28	5.83	#N/A	uncharacterized protein with ParB-like and HNH nuclease domain	3	10	6	2	12	33	26	38	26	18	11	8	5	6	4	10	4	19	6	16	6
Ga0373398_063332	Ga0373398_063332_52_1032	Paenibacillus.bin67	52	1032	-	981	98.28	6.35	#N/A	Undecaprenyl-phosphate glucose phosphotransferase	0	27	2	4	2	0	48	28	10	2	0	0	4	0	0	46	32	107	0	6	0
Ga0373398_063336	Ga0373398_063336_210_1031	Aneurinibacillus.bin28	210	1031	-	822	98.18	9.6	#N/A	transposase	18	24	52	2	13	4	17	10	8	4	0	0	7	6	9	18	21	49	4	4	3
Ga0373398_063337	Ga0373398_063337_50_1033	Ureibacillus.bin93	50	1033	-	984	92.27	6.37	#N/A	alkylation response protein AidB-like acyl-CoA dehydrogenase	0	6	0	0	6	23	30	54	9	0	0	0	28	0	0	38	19	42	0	0	0
Ga0373398_063338	Ga0373398_063338_97_987	Ureibacillus.bin93	97	987	-	891	92.27	6.37	#N/A	uncharacterized membrane-anchored protein YitT (DUF2179 family)	0	2	0	2	4	18	25	59	9	0	0	0	19	0	0	34	17	44	0	0	0
Ga0373398_063339	Ga0373398_063339_798_1031	Filomicrobium.bin36	798	1031	+	234	96.24	4.42	#N/A	ribonucleoside-diphosphate reductase alpha chain	4	49	0	1	0	1	3	11	1	0	0	0	1	0	1	2	0	4	0	0	0
Ga0373398_063341	Ga0373398_063341_3_1031	Thermobacillus.bin86	3	1031	-	1029	32.37	6.9	#N/A	ABC-type glycerol-3-phosphate transport system substrate-binding protein	0	0	4	0	4	9	0	0	0	26	10	38	0	0	2	0	1	2	1	6	0
Ga0373398_063344	Ga0373398_063344_6_422	Ureibacillus.bin93	6	422	+	417	92.27	6.37	#N/A	nicotinamidase-related amidase	0	1	0	4	1	5	10	14	4	0	0	0	4	0	0	7	10	9	0	0	0
Ga0373398_063346	Ga0373398_063346_3_1031	Paenibacillus.bin83	3	1031	-	1029	83.39	7.76	#N/A	hypothetical protein	2	4	2	2	0	2	0	0	0	15	8	17	0	14	2	0	3	2	6	6	2
Ga0373398_063352	Ga0373398_063352_434_1033	Thermobacillus.bin92	434	1033	+	600	50.29	4.21	#N/A	NAD-dependent deacetylase	0	0	0	0	0	3	10	13	3	4	0	2	0	0	0	10	2	5	0	2	0
Ga0373398_063355	Ga0373398_063355_3_791	Thermobacillus.bin92	3	791	-	789	50.29	4.21	#N/A	mannonate dehydratase	0	0	5	0	0	1	0	0	0	3	9	0	0	0	2	0	0	0	4	4	6
Ga0373398_063355	Ga0373398_063355_812_1018	Thermobacillus.bin92	812	1018	-	207	50.29	4.21	#N/A	DNA-binding FadR family transcriptional regulator	0	0	3	0	0	1	0	0	0	0	2	0	0	0	2	0	0	0	1	0	1
Ga0373398_063360	Ga0373398_063360_120_1025	Thermobacillus.bin86	120	1025	+	906	32.37	6.9	#N/A	AraC-like DNA-binding protein	0	0	0	0	0	0	0	0	0	9	0	2	0	0	0	0	0	0	17	4	2
Ga0373398_063361	Ga0373398_063361_295_1029	Thermobacillus.bin86	295	1029	-	735	32.37	6.9	#N/A	2-methylcitrate dehydratase PrpD	0	0	1	0	0	0	0	0	0	1	0	13	0	0	0	0	0	0	5	4	0
Ga0373398_063366	Ga0373398_063366_3_1031	Thermobacillus.bin86	3	1031	-	1029	32.37	6.9	#N/A	beta-glucosidase	0	0	2	0	0	4	2	4	0	6	0	6	0	0	0	2	0	4	11	2	1
Ga0373398_063369	Ga0373398_063369_3_785	Thermobacillus.bin86	3	785	-	783	32.37	6.9	#N/A	acetolactate synthase-1/2/3 large subunit	0	0	0	0	0	0	0	0	0	2	1	4	0	0	0	0	0	0	0	8	3
Ga0373398_063377	Ga0373398_063377_236_985	Conexibacter.bin85	236	985	-	750	98.42	6.21	#N/A	glycerol-3-phosphate acyltransferase PlsX	0	60	0	0	0	0	823	738	740	0	0	0	0	0	0	393	181	836	0	0	0
Ga0373398_063378	Ga0373398_063378_125_1030	Tuberibacillus.bin22	125	1030	+	906	97.67	6.59	#N/A	mevalonate kinase	148	295	47	52	115	38	630	1105	235	62	17	76	38	76	13	292	114	377	24	20	9
Ga0373398_063379	Ga0373398_063379_236_985	Tuberibacillus.bin22	236	985	-	750	97.67	6.59	#N/A	glycerol-3-phosphate acyltransferase PlsX	28	162	13	101	120	41	355	308	335	39	25	41	53	64	43	155	112	511	10	22	4
Ga0373398_063382	Ga0373398_063382_2_1030	Dongia.bin26	2	1030	-	1029	100	8.61	#N/A	Cd2+/Zn2+-exporting ATPase	270	514	210	43	141	53	150	118	51	19	21	31	105	104	77	183	94	391	20	6	18
Ga0373398_063387	Ga0373398_063387_231_1031	Aneurinibacillus.bin28	231	1031	+	801	98.18	9.6	#N/A	hydrogenase maturation protein HypF	62	74	10	0	6	0	8	12	2	21	2	15	1	8	16	65	43	27	6	3	15
Ga0373398_063388	Ga0373398_063388_3_806	Paenibacillus.bin45	3	806	+	804	95.83	6.98	#N/A	sugar phosphate isomerase/epimerase	21	33	0	43	58	21	8	5	16	1	0	1	8	26	23	14	11	27	2	2	0
Ga0373398_063389	Ga0373398_063389_14_379	Paenibacillus.bin35	14	379	+	366	96.22	2.11	#N/A	multiple sugar transport system permease protein	5	11	0	0	1	0	9	1	1	0	0	2	0	0	0	0	5	15	0	0	0
Ga0373398_063389	Ga0373398_063389_376_1032	Paenibacillus.bin35	376	1032	+	657	96.22	2.11	#N/A	multiple sugar transport system permease protein	2	63	2	2	1	0	16	12	15	5	2	3	0	0	0	10	10	26	0	0	0
Ga0373398_063399	Ga0373398_063399_365_1030	Brevibacillus.bin62	365	1030	-	666	92.29	8.58	#N/A	phospholipase C	4	11	1	0	0	0	0	20	13	3	2	4	0	0	0	4	1	3	0	0	0
Ga0373398_063410	Ga0373398_063410_2_217	Thermobacillus.bin86	2	217	-	216	32.37	6.9	#N/A	myo-inositol-1(or 4)-monophosphatase	0	0	0	0	0	0	0	0	0	5	0	1	0	0	0	0	0	0	2	0	1
Ga0373398_063410	Ga0373398_063410_344_1018	Thermobacillus.bin86	344	1018	-	675	32.37	6.9	#N/A	myo-inositol-1(or 4)-monophosphatase	0	0	0	0	0	0	0	0	0	14	0	4	0	0	0	0	0	0	2	2	1
Ga0373398_063412	Ga0373398_063412_1_975	Thermobacillus.bin86	1	975	-	975	32.37	6.9	#N/A	SecD/SecF fusion protein	0	0	0	0	0	0	0	0	0	14	2	2	0	0	0	0	0	0	15	0	0
Ga0373398_063414	Ga0373398_063414_360_1031	Brevibacillus.bin82	360	1031	+	672	83.08	4.58	#N/A	virulence factor Mce-like protein	0	2	0	0	0	0	0	8	1	0	0	0	0	0	1	6	0	0	0	0	0
Ga0373398_063420	Ga0373398_063420_1_879	Paenibacillus.bin81	1	879	+	879	81.8	5.16	#N/A	predicted dehydrogenase	2	2	0	0	0	0	4	8	4	0	0	0	0	0	0	0	3	2	0	0	0
Ga0373398_063425	Ga0373398_063425_2_727	Thermobacillus.bin86	2	727	-	726	32.37	6.9	#N/A	ABC-type glutathione transport system ATPase component	0	0	6	0	0	0	0	0	0	4	0	2	0	0	0	0	0	0	0	2	5
Ga0373398_063425	Ga0373398_063425_724_1032	Thermobacillus.bin86	724	1032	-	309	32.37	6.9	#N/A	oligopeptide/dipeptide ABC transporter ATP-binding protein	0	0	3	0	0	0	0	0	0	5	1	1	0	0	0	0	0	0	0	1	0
Ga0373398_063427	Ga0373398_063427_176_985	Paenibacillus.bin34	176	985	-	810	94.68	0.13	#N/A	GNAT superfamily N-acetyltransferase	44	222	1	21	36	8	967	926	967	3	6	1	39	36	34	456	275	1049	2	0	0
Ga0373398_063429	Ga0373398_063429_84_944	Salinispora.bin64	84	944	-	861	92.07	6.21	#N/A	NitT/TauT family transport system permease protein	2	3	46	0	0	0	0	9	18	314	121	74	1	87	0	36	17	28	175	167	187
Ga0373398_063432	Ga0373398_063432_3_467	Bacillus.bin60	3	467	-	465	60.13	6.14	#N/A	hypothetical protein	1	0	0	0	4	3	80	57	50	22	10	20	3	0	0	10	11	37	0	1	0
Ga0373398_063432	Ga0373398_063432_774_1013	Bacillus.bin60	774	1013	-	240	60.13	6.14	#N/A	small acid-soluble spore protein E (minor gamma-type SASP)	0	2	0	1	3	3	27	33	39	5	6	12	1	4	0	5	6	16	0	2	0
Ga0373398_063433	Ga0373398_063433_1_1029	Paenibacillus.bin69	1	1029	-	1029	51.82	2.83	#N/A	DNA-directed RNA polymerase subunit beta'	2	13	6	64	80	12	9	2	0	56	13	35	18	24	30	9	6	16	12	14	6
Ga0373398_063445	Ga0373398_063445_313_1029	Ureibacillus.bin93	313	1029	-	717	92.27	6.37	#N/A	DME family drug/metabolite transporter	0	7	0	2	0	8	18	24	8	0	0	2	16	0	0	11	7	28	0	0	0
Ga0373398_063452	Ga0373398_063452_873_1028	Ureibacillus.bin93	873	1028	-	156	92.27	6.37	GT26.hmm	N-acetylglucosaminyldiphosphoundecaprenol N-acetyl-beta-D-mannosaminyltransferase	0	0	0	2	0	7	4	6	8	0	0	1	2	0	0	6	4	5	0	0	0
Ga0373398_063460	Ga0373398_063460_2_1030	Thermobacillus.bin86	2	1030	-	1029	32.37	6.9	#N/A	putative ABC transport system permease protein	0	0	16	0	0	0	0	0	0	6	4	2	0	0	0	0	0	0	12	4	4
Ga0373398_063467	Ga0373398_063467_3_1031	Paenibacillus.bin81	3	1031	+	1029	81.8	5.16	#N/A	type I restriction enzyme S subunit	2	3	0	0	2	0	6	6	4	0	0	0	4	0	2	0	2	0	0	0	0
Ga0373398_063470	Ga0373398_063470_649_1029	Bacillus.bin91	649	1029	-	381	91.09	9.45	#N/A	ribose transport system substrate-binding protein	0	0	0	0	2	3	0	0	2	0	0	0	3	1	0	12	3	6	0	0	2
Ga0373398_063471	Ga0373398_063471_3_1031	Paenibacillus.bin81	3	1031	+	1029	81.8	5.16	#N/A	sensor histidine kinase YesM	0	9	0	0	0	0	0	4	4	0	0	0	0	0	0	11	0	2	0	0	0
Ga0373398_063481	Ga0373398_063481_550_1029	Thermobacillus.bin86	550	1029	+	480	32.37	6.9	#N/A	hypothetical protein	0	0	3	0	0	0	0	0	0	3	0	3	0	0	0	0	0	0	0	2	0
Ga0373398_063487	Ga0373398_063487_2_706	Tuberibacillus.bin22	2	706	-	705	97.67	6.59	#N/A	molybdate transport system permease protein	34	230	0	68	159	153	73	189	211	6	0	0	13	13	11	150	116	181	0	0	0
Ga0373398_063487	Ga0373398_063487_798_1028	Tuberibacillus.bin22	798	1028	-	231	97.67	6.59	#N/A	molybdate transport system substrate-binding protein	10	75	0	24	46	37	32	32	48	0	0	0	1	8	0	37	53	41	0	0	0
Ga0373398_063491	Ga0373398_063491_55_1029	Salinispora.bin64	55	1029	+	975	92.07	6.21	#N/A	dTDP-glucose 4,6-dehydratase	0	26	94	0	0	0	2	16	12	301	130	111	6	124	0	43	15	16	203	251	183
Ga0373398_063493	Ga0373398_063493_3_587	Thermobacillus.bin41	3	587	+	585	93.46	5.75	#N/A	integrase	8	16	0	9	11	9	46	93	80	0	0	4	3	3	0	32	14	23	0	0	0
Ga0373398_063502	Ga0373398_063502_264_1028	Thermobacillus.bin86	264	1028	+	765	32.37	6.9	#N/A	type I restriction enzyme R subunit	0	1	14	2	4	7	0	1	2	36	12	16	2	9	0	1	0	0	17	10	4
Ga0373398_063504	Ga0373398_063504_3_1028	Paenibacillus.bin83	3	1028	-	1026	83.39	7.76	#N/A	site-specific DNA recombinase	12	2	2	8	6	9	6	0	0	10	8	32	12	36	6	8	2	10	6	8	2
Ga0373398_063509	Ga0373398_063509_1_471	Caldalkalibacillus.bin70	1	471	-	471	95.96	6.12	#N/A	4,5-DOPA dioxygenase extradiol	0	0	0	7	8	2	0	1	0	0	0	0	2	0	1	0	0	0	0	0	0
Ga0373398_063511	Ga0373398_063511_14_592	Caldalkalibacillus.bin70	14	592	+	579	95.96	6.12	#N/A	betaine-aldehyde dehydrogenase/5-carboxymethyl-2-hydroxymuconic-semialdehyde dehydrogenase	0	5	0	0	8	2	4	4	4	0	0	0	0	0	0	3	1	8	0	0	0
Ga0373398_063516	Ga0373398_063516_2_268	Paenibacillus.bin81	2	268	-	267	81.8	5.16	#N/A	phosphoadenosine phosphosulfate reductase	0	1	0	0	0	1	0	2	0	0	1	1	0	0	0	2	0	1	0	0	0
Ga0373398_063516	Ga0373398_063516_352_600	Paenibacillus.bin81	352	600	-	249	81.8	5.16	#N/A	hypothetical protein	0	2	0	0	1	1	0	5	1	0	1	1	0	0	0	0	1	1	0	0	0
Ga0373398_063519	Ga0373398_063519_11_433	Bacillus.bin91	11	433	+	423	91.09	9.45	#N/A	peroxiredoxin family protein	0	0	0	1	1	2	2	4	3	0	0	0	0	0	0	1	1	2	0	0	0
Ga0373398_063519	Ga0373398_063519_512_961	Bacillus.bin91	512	961	+	450	91.09	9.45	#N/A	rhodanese-related sulfurtransferase	0	0	0	1	4	0	0	5	6	0	0	0	0	0	0	3	1	2	0	0	0
Ga0373398_063520	Ga0373398_063520_774_1028	Thermobacillus.bin86	774	1028	+	255	32.37	6.9	#N/A	two-component system chemotaxis response regulator CheB	0	0	0	0	0	0	0	0	0	2	0	0	0	0	0	0	0	0	4	0	2
Ga0373398_063521	Ga0373398_063521_134_1027	Thermobacillus.bin86	134	1027	-	894	32.37	6.9	#N/A	ABC-type glycerol-3-phosphate transport system substrate-binding protein	0	0	0	0	0	0	0	0	0	11	0	16	0	0	0	0	0	0	4	2	0
Ga0373398_063528	Ga0373398_063528_1_999	Thermobacillus.bin92	1	999	-	999	50.29	4.21	#N/A	glycine dehydrogenase subunit 2	0	0	3	0	0	0	0	0	0	4	0	14	0	0	0	0	0	0	0	2	6
Ga0373398_063534	Ga0373398_063534_1_255	Thermobacillus.bin86	1	255	+	255	32.37	6.9	#N/A	LysR family transcriptional activator of glutamate synthase operon	0	0	0	0	0	0	0	0	0	5	0	0	0	0	0	0	0	0	0	0	1
Ga0373398_063534	Ga0373398_063534_324_1004	Thermobacillus.bin86	324	1004	-	681	32.37	6.9	#N/A	hypothetical protein	0	0	0	0	0	0	0	0	0	3	0	2	0	0	0	0	0	0	6	0	8
Ga0373398_063535	Ga0373398_063535_2_1030	Thermobacillus.bin86	2	1030	+	1029	32.37	6.9	#N/A	adhesin/invasin	0	0	0	0	0	0	0	0	0	2	0	12	0	0	0	0	0	0	9	2	0
Ga0373398_063544	Ga0373398_063544_171_596	Cohnella.bin15	171	596	+	426	98.66	2.42	#N/A	transcriptional regulator GlxA family with amidase domain	132	255	125	39	121	35	88	85	34	28	6	14	81	79	55	66	51	232	1	11	6
Ga0373398_063544	Ga0373398_063544_741_1028	Cohnella.bin15	741	1028	+	288	98.66	2.42	#N/A	alpha-galactosidase	78	91	78	16	67	23	43	43	15	6	7	8	43	40	26	14	13	95	2	1	1
Ga0373398_063546	Ga0373398_063546_485_769	Bacillus.bin60	485	769	+	285	60.13	6.14	#N/A	IS5 family transposase	0	4	2	2	11	3	18	14	27	53	18	28	5	10	2	9	2	2	6	7	9
Ga0373398_063547	Ga0373398_063547_2_733	Paenibacillus.bin45	2	733	-	732	95.83	6.98	#N/A	branched-chain amino acid transport system ATP-binding protein	2	27	23	5	20	20	27	34	46	29	17	30	14	16	20	46	29	58	7	24	7
Ga0373398_063548	Ga0373398_063548_1_339	Paenibacillus.bin45	1	339	-	339	95.83	6.98	#N/A	glycerate dehydrogenase	10	15	5	9	7	2	14	5	9	4	0	0	6	6	2	11	8	21	0	1	0
Ga0373398_063549	Ga0373398_063549_94_1029	Bacillus.bin63	94	1029	-	936	63.98	4.07	#N/A	UDP-GlcNAc:undecaprenyl-phosphate GlcNAc-1-phosphate transferase	0	13	0	6	17	8	90	121	179	41	17	22	1	6	2	14	13	62	2	6	0
Ga0373398_063552	Ga0373398_063552_107_994	Paenibacillus.bin69	107	994	-	888	51.82	2.83	#N/A	transposase-like protein	2	21	8	0	8	0	25	36	27	9	1	10	1	2	0	41	20	61	12	2	2
Ga0373398_063561	Ga0373398_063561_267_1028	Paenibacillus.bin42	267	1028	+	762	88.91	2.83	#N/A	4-hydroxy-3-methylbut-2-enyl diphosphate reductase	12	9	0	4	13	2	0	10	29	5	3	2	0	0	0	17	0	2	8	1	0
Ga0373398_063561	Ga0373398_063561_36_233	Paenibacillus.bin42	36	233	+	198	88.91	2.83	#N/A	signal transduction histidine kinase	3	2	0	1	3	1	0	1	7	1	0	0	0	0	0	5	0	0	1	0	0
Ga0373398_063570	Ga0373398_063570_3_323	Brevibacillus.bin62	3	323	-	321	92.29	8.58	#N/A	oligopeptide transport system permease protein	2	1	1	0	2	0	0	1	0	1	0	0	0	0	2	0	1	1	0	1	0
Ga0373398_063570	Ga0373398_063570_331_1029	Brevibacillus.bin62	331	1029	-	699	92.29	8.58	#N/A	oligopeptide transport system permease protein	3	9	6	2	3	0	4	2	1	4	0	0	0	3	0	4	0	4	0	0	0
Ga0373398_063574	Ga0373398_063574_76_1029	Thermobacillus.bin86	76	1029	+	954	32.37	6.9	#N/A	iron(III) transport system permease protein	0	0	0	0	0	0	0	0	0	15	0	14	0	0	0	0	0	0	12	2	1
Ga0373398_063579	Ga0373398_063579_1_633	Thermobacillus.bin86	1	633	+	633	32.37	6.9	#N/A	sporulation protein YunB	0	0	2	0	0	0	0	0	0	3	0	4	0	0	0	0	0	0	6	0	3
Ga0373398_063579	Ga0373398_063579_778_1029	Thermobacillus.bin86	778	1029	-	252	32.37	6.9	#N/A	murein DD-endopeptidase MepM/ murein hydrolase activator NlpD	0	0	0	0	0	0	0	0	0	7	0	2	0	0	0	0	0	0	4	2	1
Ga0373398_063581	Ga0373398_063581_15_1028	Thermobacillus.bin92	15	1028	+	1014	50.29	4.21	#N/A	putative ABC transport system permease protein	6	0	0	0	0	0	2	2	8	0	2	0	0	0	0	7	0	8	0	0	0
Ga0373398_063585	Ga0373398_063585_1_357	Thermobacillus.bin86	1	357	+	357	32.37	6.9	#N/A	hypothetical protein	0	0	0	0	0	0	0	0	0	4	0	2	0	0	0	0	0	0	6	0	1
Ga0373398_063585	Ga0373398_063585_778_1029	Thermobacillus.bin86	778	1029	+	252	32.37	6.9	#N/A	protein involved in ribonucleotide reduction	0	0	0	0	0	0	0	0	0	1	0	6	0	0	0	0	0	0	1	0	0
Ga0373398_063587	Ga0373398_063587_1_639	Paenibacillus.bin42	1	639	-	639	88.91	2.83	#N/A	DegV family protein with EDD domain	0	0	0	0	0	0	0	0	0	4	0	2	0	0	0	0	0	0	6	0	0
Ga0373398_063587	Ga0373398_063587_678_1016	Paenibacillus.bin42	678	1016	-	339	88.91	2.83	#N/A	spore coat protein CotF	0	0	0	0	0	0	0	0	0	1	0	3	0	0	0	0	0	0	10	0	0
Ga0373398_063595	Ga0373398_063595_31_660	Thermobacillus.bin92	31	660	+	630	50.29	4.21	#N/A	Holliday junction DNA helicase RuvA	0	0	3	0	0	0	0	0	0	1	2	6	0	0	0	0	0	0	1	1	0
Ga0373398_063595	Ga0373398_063595_667_1029	Thermobacillus.bin92	667	1029	+	363	50.29	4.21	#N/A	Holliday junction DNA helicase RuvB	0	0	2	0	0	0	0	0	0	0	0	1	0	0	0	0	0	0	2	1	1
Ga0373398_063597	Ga0373398_063597_270_998	Thermobacillus.bin51	270	998	+	729	95.78	1.64	#N/A	putative glycerol-1-phosphate prenyltransferase	5	12	38	186	338	376	46	43	168	439	150	314	126	19	155	92	164	97	43	121	75
Ga0373398_063598	Ga0373398_063598_65_1027	Mycobacterium.bin18	65	1027	+	963	99.32	0.15	#N/A	transposase	371	0	851	14	48	16	0	0	0	486	160	204	33	293	12	0	0	0	162	240	173
Ga0373398_063599	Ga0373398_063599_2_1027	Inquilinus.bin14	2	1027	-	1026	99.13	1.27	AA4.hmm	4-cresol dehydrogenase (hydroxylating)	249	0	0	257	312	730	0	0	0	0	0	0	236	361	281	0	0	0	0	0	0
Ga0373398_063602	Ga0373398_063602_15_383	Dongia.bin26	15	383	+	369	100	8.61	#N/A	hypothetical protein	100	83	60	18	44	18	27	23	15	1	6	7	37	44	16	24	18	63	0	1	1
Ga0373398_063603	Ga0373398_063603_664_1026	Bacillus.bin63	664	1026	+	363	63.98	4.07	#N/A	predicted transcriptional regulator	1	5	0	2	2	1	36	27	39	11	6	7	0	0	4	1	7	32	0	2	8
Ga0373398_063605	Ga0373398_063605_144_509	Salinispora.bin32	144	509	+	366	100	1.32	#N/A	pyridoxamine 5'-phosphate oxidase family protein	28	0	0	13	10	9	0	0	0	0	0	0	7	171	21	0	0	0	0	0	0
Ga0373398_063608	Ga0373398_063608_3_815	Bacillus.bin60	3	815	-	813	60.13	6.14	#N/A	hypothetical protein	0	2	0	5	3	5	90	70	68	29	9	15	0	6	0	13	19	22	2	0	0
Ga0373398_063609	Ga0373398_063609_329_1027	Thermobacillus.bin86	329	1027	+	699	32.37	6.9	#N/A	hypothetical protein	0	0	19	0	0	0	0	0	0	27	17	48	0	6	0	0	0	1	16	18	4
Ga0373398_063616	Ga0373398_063616_2_958	Ureibacillus.bin93	2	958	+	957	92.27	6.37	#N/A	arginine utilization regulatory protein	0	5	2	2	0	32	18	32	18	0	0	0	17	4	0	37	19	32	0	0	0
Ga0373398_063617	Ga0373398_063617_23_481	Paenibacillus.bin42	23	481	-	459	88.91	2.83	#N/A	uncharacterized membrane protein (DUF441 family)	6	6	0	4	2	1	3	2	20	4	2	2	0	1	1	8	0	0	8	0	0
Ga0373398_063617	Ga0373398_063617_505_999	Paenibacillus.bin42	505	999	-	495	88.91	2.83	#N/A	2-phosphosulfolactate phosphatase	6	12	0	2	9	8	0	2	31	0	2	3	0	0	0	10	0	3	2	0	0
Ga0373398_063618	Ga0373398_063618_2_700	Streptosporangium.bin58	2	700	-	699	73.73	9.5	#N/A	hypothetical protein	7	0	0	0	6	12	1	0	0	0	0	0	4	56	0	2	0	0	0	0	0
Ga0373398_063619	Ga0373398_063619_1_675	Bacillus.bin91	1	675	-	675	91.09	9.45	#N/A	lysophospholipase	4	6	0	0	8	2	11	27	1	0	0	0	0	0	0	9	4	16	0	0	0
Ga0373398_063622	Ga0373398_063622_262_999	Paenibacillus.bin42	262	999	-	738	88.91	2.83	#N/A	ABC-2 type transport system permease protein	8	2	0	7	9	9	0	4	0	0	0	3	0	0	0	1	0	0	0	0	0
Ga0373398_063623	Ga0373398_063623_143_1027	Paenibacillus.bin81	143	1027	-	885	81.8	5.16	#N/A	acyl-CoA dehydrogenase	6	6	0	0	0	2	2	10	4	0	0	0	2	0	0	4	5	2	0	0	0
Ga0373398_063645	Ga0373398_063645_2_526	Bacillus.bin91	2	526	-	525	91.09	9.45	#N/A	benzoate membrane transport protein	2	5	0	0	0	0	1	1	1	0	0	0	0	0	2	0	0	2	0	0	0
Ga0373398_063645	Ga0373398_063645_845_1027	Bacillus.bin91	845	1027	+	183	91.09	9.45	#N/A	nitrilase	0	0	0	0	0	0	1	0	0	0	0	0	0	1	0	0	0	0	0	0	0
Ga0373398_063650	Ga0373398_063650_22_1026	Thermobacillus.bin86	22	1026	+	1005	32.37	6.9	CBM44.hmm	YVTN family beta-propeller protein	0	0	9	0	0	0	2	4	0	47	8	27	0	0	0	0	0	0	10	8	6
Ga0373398_063652	Ga0373398_063652_1_990	Geobacillus.bin98	1	990	-	990	93.35	1.97	#N/A	diguanylate cyclase (GGDEF)-like protein	0	0	0	0	0	0	11	37	11	0	3	0	0	0	0	4	0	4	0	0	0
Ga0373398_063656	Ga0373398_063656_476_946	Thermobacillus.bin43	476	946	+	471	96.05	1.98	#N/A	IS1 family transposase	1	22	42	2	0	50	0	2	44	10	0	8	0	28	2	134	151	63	0	0	0
Ga0373398_063659	Ga0373398_063659_3_1025	Salinispora.bin30	3	1025	+	1023	93.25	2.11	#N/A	simple sugar transport system ATP-binding protein	23	0	0	10	9	333	0	0	0	0	0	0	164	1	80	0	0	0	0	0	0
Ga0373398_063661	Ga0373398_063661_19_543	Paenibacillus.bin45	19	543	+	525	95.83	6.98	#N/A	demethylmenaquinone methyltransferase/2-methoxy-6-polyprenyl-1,4-benzoquinol methylase	2	13	5	2	0	1	15	7	18	16	8	11	1	2	2	18	12	24	2	0	3
Ga0373398_063661	Ga0373398_063661_570_1025	Paenibacillus.bin45	570	1025	+	456	95.83	6.98	#N/A	4-hydroxybenzoate polyprenyltransferase	3	14	4	0	2	10	21	18	36	2	3	8	4	6	0	19	6	34	4	4	11
Ga0373398_063675	Ga0373398_063675_30_767	Paenibacillus.bin42	30	767	+	738	88.91	2.83	#N/A	ABC-2 type transport system permease protein	0	9	2	0	0	0	0	0	37	0	0	2	0	0	0	16	0	4	1	0	0
Ga0373398_063684	Ga0373398_063684_389_943	Geobacillus.bin98	389	943	+	555	93.35	1.97	#N/A	adenylylsulfate kinase	0	0	0	0	0	0	12	5	1	0	0	0	0	0	0	2	1	1	0	0	0
Ga0373398_063684	Ga0373398_063684_9_389	Geobacillus.bin98	9	389	+	381	93.35	1.97	#N/A	sulfate adenylyltransferase	0	0	0	0	0	0	2	0	9	0	0	0	0	0	0	4	0	0	0	0	0
Ga0373398_063687	Ga0373398_063687_8_925	Brevibacillus.bin82	8	925	+	918	83.08	4.58	#N/A	cysteine desulfurase	0	8	0	0	0	0	4	12	0	0	0	0	0	0	0	8	6	0	0	0	0
Ga0373398_063689	Ga0373398_063689_2_1027	Brevibacillus.bin82	2	1027	+	1026	83.08	4.58	#N/A	spore germination protein KA	3	29	0	0	1	0	4	2	0	0	0	0	0	0	0	0	3	0	0	0	0
Ga0373398_063698	Ga0373398_063698_55_1005	Brevibacillus.bin62	55	1005	+	951	92.29	8.58	#N/A	DHA1 family purine base/nucleoside efflux pump-like MFS transporter	0	10	2	0	0	0	6	0	0	1	0	0	0	0	0	2	2	4	0	0	2
Ga0373398_063699	Ga0373398_063699_2_1024	Cohnella.bin15	2	1024	-	1023	98.66	2.42	#N/A	hypothetical protein	79	728	38	2	3	6	128	107	96	3	3	11	5	4	0	443	258	1090	7	2	3
Ga0373398_063700	Ga0373398_063700_70_789	Ilumatobacter.bin100	70	789	-	720	99.15	2.56	#N/A	DNA replication protein DnaC	0	27	0	0	0	0	93	365	298	0	0	0	0	0	0	570	242	184	0	0	0
Ga0373398_063701	Ga0373398_063701_3_1025	Cohnella.bin15	3	1025	+	1023	98.66	2.42	#N/A	hypothetical protein	256	395	199	43	205	45	165	140	61	27	15	15	116	125	69	70	57	280	4	10	8
Ga0373398_063702	Ga0373398_063702_21_923	Salinispora.bin64	21	923	+	903	92.07	6.21	#N/A	WD40 repeat protein	2	1	39	0	0	0	8	2	0	215	74	52	0	75	0	14	2	14	113	159	136
Ga0373398_063703	Ga0373398_063703_49_669	Thermobacillus.bin41	49	669	+	621	93.46	5.75	#N/A	arginyl-tRNA synthetase	0	6	0	0	0	18	24	40	4	0	0	0	15	1	0	26	27	53	0	0	0
Ga0373398_063707	Ga0373398_063707_662_1024	Filomicrobium.bin36	662	1024	+	363	96.24	4.42	#N/A	N-methylhydantoinase B	3	40	0	0	8	0	4	17	0	0	0	0	4	1	1	0	0	2	0	0	0
Ga0373398_063719	Ga0373398_063719_25_1026	Caldalkalibacillus.bin70	25	1026	+	1002	95.96	6.12	#N/A	4-aminobutyrate aminotransferase/(S)-3-amino-2-methylpropionate transaminase	2	16	12	14	20	17	11	12	2	1	7	10	5	4	12	4	1	4	0	4	2
Ga0373398_063721	Ga0373398_063721_1_270	Bacillus.bin91	1	270	-	270	91.09	9.45	#N/A	gamma-glutamyltranspeptidase/glutathione hydrolase	0	1	1	2	1	0	0	0	4	0	0	0	0	0	1	1	2	0	0	0	1
Ga0373398_063721	Ga0373398_063721_267_1025	Bacillus.bin91	267	1025	-	759	91.09	9.45	#N/A	sugar phosphate permease	0	9	0	6	25	7	0	10	2	0	2	7	8	11	4	11	6	10	0	6	1
Ga0373398_063732	Ga0373398_063732_132_1025	Thermobacillus.bin86	132	1025	+	894	32.37	6.9	#N/A	molecular chaperone DnaK	0	0	0	0	0	0	0	0	1	9	2	10	0	0	0	0	0	0	12	0	0
Ga0373398_063743	Ga0373398_063743_3_1025	Dongia.bin26	3	1025	-	1023	100	8.61	#N/A	SRSO17 transposase	49	283	169	12	1	17	103	543	80	209	82	68	4	77	5	69	33	31	222	106	199
Ga0373398_063744	Ga0373398_063744_29_391	Thermobacillus.bin53	29	391	-	363	98.28	5.83	#N/A	transposase-like protein	2	9	7	5	34	81	46	104	39	8	7	16	21	14	53	70	34	23	5	2	1
Ga0373398_063744	Ga0373398_063744_628_936	Thermobacillus.bin53	628	936	-	309	98.28	5.83	#N/A	hypothetical protein	5	13	5	9	27	75	38	57	31	24	10	35	38	34	51	40	32	21	5	13	11
Ga0373398_063746	Ga0373398_063746_1_963	Paenibacillus.bin35	1	963	-	963	96.22	2.11	CE1.hmm	homoserine O-acetyltransferase	62	113	44	25	59	21	110	212	61	56	26	42	7	45	13	37	21	24	4	16	8
Ga0373398_063749	Ga0373398_063749_18_698	Bacillus.bin60	18	698	-	681	60.13	6.14	#N/A	L-ascorbate metabolism protein UlaG (beta-lactamase superfamily)	0	9	0	4	8	1	99	69	76	24	3	14	6	2	2	15	14	62	2	0	0
Ga0373398_063749	Ga0373398_063749_933_1025	Bacillus.bin60	933	1025	+	93	60.13	6.14	#N/A	Xaa-Pro dipeptidase	0	1	0	0	1	1	13	14	11	1	1	3	1	0	0	3	2	8	0	0	0
Ga0373398_063756	Ga0373398_063756_901_1023	Aneurinibacillus.bin28	901	1023	+	123	98.18	9.6	#N/A	excisionase family DNA binding protein	8	7	1	0	0	0	2	0	0	1	0	0	0	0	1	0	0	0	0	0	0
Ga0373398_063759	Ga0373398_063759_3_353	Paenibacillus.bin42	3	353	+	351	88.91	2.83	#N/A	oligo-1,6-glucosidase	3	4	0	3	15	2	0	1	23	0	2	4	0	0	0	7	0	0	2	0	0
Ga0373398_063759	Ga0373398_063759_473_1024	Paenibacillus.bin42	473	1024	+	552	88.91	2.83	#N/A	trehalose utilization protein	8	3	0	8	11	4	0	7	34	9	1	11	0	0	0	5	0	2	6	0	0
Ga0373398_063760	Ga0373398_063760_6_434	Paenibacillus.bin101	6	434	+	429	85.33	4.45	#N/A	methyl-accepting chemotaxis protein	0	0	0	0	0	0	4	2	5	5	2	11	0	0	0	16	5	12	0	0	0
Ga0373398_063760	Ga0373398_063760_682_1023	Paenibacillus.bin101	682	1023	-	342	85.33	4.45	#N/A	DNA-binding transcriptional LysR family regulator	0	1	0	0	0	0	3	8	2	10	0	5	0	0	0	9	2	2	0	0	0
Ga0373398_063766	Ga0373398_063766_31_1023	Thermobacillus.bin92	31	1023	+	993	50.29	4.21	#N/A	amino acid efflux transporter	0	0	1	0	0	1	2	22	3	4	4	8	2	0	2	1	5	2	4	0	0
Ga0373398_063767	Ga0373398_063767_308_1024	Thermobacillus.bin86	308	1024	+	717	32.37	6.9	#N/A	sulfate permease	0	0	0	0	0	0	0	0	0	27	7	10	0	0	0	0	0	0	0	0	0
Ga0373398_063773	Ga0373398_063773_13_1023	Brevibacillus.bin82	13	1023	+	1011	83.08	4.58	#N/A	HK97 family phage prohead protease	0	12	0	0	0	0	2	11	0	0	0	0	0	0	0	12	4	4	0	0	0
Ga0373398_063775	Ga0373398_063775_3_551	Thermobacillus.bin86	3	551	-	549	32.37	6.9	#N/A	para-aminobenzoate synthetase component 1	0	0	0	0	0	0	0	0	0	5	0	4	0	0	0	0	0	0	8	1	0
Ga0373398_063775	Ga0373398_063775_785_1024	Thermobacillus.bin86	785	1024	-	240	32.37	6.9	#N/A	cysteine synthase A	0	0	0	0	0	0	0	0	0	5	0	10	0	0	0	0	0	0	5	1	0
Ga0373398_063778	Ga0373398_063778_1_1020	Thermobacillus.bin86	1	1020	-	1020	32.37	6.9	#N/A	L-aspartate oxidase	0	0	2	0	0	0	0	0	0	8	2	10	0	0	0	0	0	0	11	2	6
Ga0373398_063792	Ga0373398_063792_514_1023	Brevibacillus.bin82	514	1023	+	510	83.08	4.58	#N/A	predicted ATPase	0	0	0	2	2	0	6	4	0	0	0	0	0	0	0	4	0	0	0	0	0
Ga0373398_063792	Ga0373398_063792_73_462	Brevibacillus.bin82	73	462	+	390	83.08	4.58	#N/A	putative hydrolase of the HAD superfamily	0	0	0	0	0	0	3	6	0	0	0	0	0	0	0	0	2	0	0	0	0
Ga0373398_063794	Ga0373398_063794_2_385	Brevibacillus.bin82	2	385	-	384	83.08	4.58	#N/A	protein gp37	0	7	0	0	0	0	0	0	0	0	0	0	0	0	0	0	0	0	0	0	0
Ga0373398_063800	Ga0373398_063800_1_441	Inquilinus.bin14	1	441	-	441	99.13	1.27	#N/A	MoaA/NifB/PqqE/SkfB family radical SAM enzyme	88	0	1	7	29	22	0	0	1	2	0	4	26	46	3	0	0	0	1	1	1
Ga0373398_063802	Ga0373398_063802_342_1022	Caldibacillus.bin56	342	1022	-	681	98.77	3.6	#N/A	two-component system response regulator YesN	8	7	0	8	32	57	1	11	11	0	0	1	68	70	25	171	80	18	0	0	0
Ga0373398_063804	Ga0373398_063804_10_219	Bacillus.bin60	10	219	+	210	60.13	6.14	#N/A	energy-coupling factor transport system substrate-specific component	0	2	0	0	2	6	23	17	36	11	0	4	1	1	0	7	3	4	1	0	0
Ga0373398_063804	Ga0373398_063804_313_1023	Bacillus.bin60	313	1023	+	711	60.13	6.14	#N/A	energy-coupling factor transport system ATP-binding protein	0	2	0	5	15	4	78	61	77	21	4	11	0	0	6	13	7	35	0	0	0
Ga0373398_063805	Ga0373398_063805_750_1022	Salinispora.bin39	750	1022	+	273	100	2.05	#N/A	ubiquinone/menaquinone biosynthesis C-methylase UbiE	3	0	4	1	5	2	0	0	0	15	4	17	1	46	0	0	0	0	22	5	9
Ga0373398_063806	Ga0373398_063806_216_1022	Paenibacillus.bin45	216	1022	+	807	95.83	6.98	#N/A	sugar lactone lactonase YvrE	0	46	0	2	4	3	44	40	27	0	0	2	3	0	2	38	21	121	0	0	0
Ga0373398_063811	Ga0373398_063811_2_577	Paenibacillus.bin35	2	577	+	576	96.22	2.11	GH73.hmm	flagellar protein FlgJ	0	14	18	0	9	5	13	33	18	12	6	19	0	4	0	22	25	58	3	0	2
Ga0373398_063824	Ga0373398_063824_3_434	Thermobacillus.bin86	3	434	+	432	32.37	6.9	#N/A	sugar phosphate isomerase/epimerase	0	0	0	0	0	0	0	0	0	1	2	4	0	0	0	1	0	0	3	1	2
Ga0373398_063824	Ga0373398_063824_483_1022	Thermobacillus.bin86	483	1022	-	540	32.37	6.9	#N/A	AraC family transcriptional regulator of arabinose operon	0	4	1	0	0	0	0	6	0	2	2	4	0	0	0	5	2	0	3	0	8
Ga0373398_063832	Ga0373398_063832_2_553	Thermobacillus.bin86	2	553	-	552	32.37	6.9	#N/A	small conductance mechanosensitive channel	0	0	0	0	0	0	0	0	0	7	0	2	0	0	0	0	0	0	5	2	0
Ga0373398_063832	Ga0373398_063832_683_1024	Thermobacillus.bin86	683	1024	-	342	32.37	6.9	#N/A	DNA-binding transcriptional LysR family regulator	0	0	0	0	0	0	0	0	0	5	0	6	0	0	0	0	0	0	7	0	2
Ga0373398_063836	Ga0373398_063836_1_591	Bacillus.bin91	1	591	+	591	91.09	9.45	#N/A	pilus assembly protein CpaF	0	2	0	0	0	0	1	9	4	0	0	0	0	0	0	0	0	7	0	0	0
Ga0373398_063843	Ga0373398_063843_4_1023	Thermobacillus.bin86	4	1023	+	1020	32.37	6.9	CE10.hmm	dienelactone hydrolase	0	0	0	0	0	0	0	0	0	12	1	6	0	0	0	0	0	0	4	0	0
Ga0373398_063845	Ga0373398_063845_3_1022	Caldibacillus.bin56	3	1022	-	1020	98.77	3.6	#N/A	hypothetical protein	27	20	6	48	152	173	22	93	85	2	4	0	222	177	92	923	578	163	18	2	8
Ga0373398_063848	Ga0373398_063848_90_995	Thermobacillus.bin49	90	995	+	906	95.93	2.91	#N/A	transposase-like protein	11	7	2	62	155	78	2	6	5	13	0	2	35	22	18	2	4	17	0	0	0
Ga0373398_063850	Ga0373398_063850_712_1023	Paenibacillus.bin35	712	1023	+	312	96.22	2.11	#N/A	thiamine pyrophosphokinase	5	17	5	7	10	6	11	37	28	30	10	15	2	0	1	3	0	11	0	3	1
Ga0373398_063853	Ga0373398_063853_45_995	Caldalkalibacillus.bin70	45	995	+	951	95.96	6.12	#N/A	transposase-like protein	5	0	0	7	43	317	0	0	0	0	0	0	0	0	12	0	0	0	2	0	0
Ga0373398_063855	Ga0373398_063855_480_953	Aneurinibacillus.bin28	480	953	-	474	98.18	9.6	#N/A	mono/diheme cytochrome c family protein	22	35	9	0	7	0	2	0	2	6	4	11	1	0	0	22	36	5	0	1	0
Ga0373398_063857	Ga0373398_063857_5_1021	Ureibacillus.bin93	5	1021	+	1017	92.27	6.37	#N/A	DNA gyrase subunit B	0	6	0	2	2	18	31	46	15	0	0	0	13	2	0	49	23	52	0	0	0
Ga0373398_063862	Ga0373398_063862_2_841	Paenibacillus.bin101	2	841	-	840	85.33	4.45	#N/A	MFS family permease	0	3	0	0	0	0	9	17	12	12	5	24	0	0	0	6	11	20	4	3	3
Ga0373398_063865	Ga0373398_063865_677_1021	Paenibacillus.bin101	677	1021	+	345	85.33	4.45	#N/A	GTP-binding protein	0	1	0	0	0	0	4	2	7	2	0	11	0	0	0	6	7	2	1	1	0
Ga0373398_063867	Ga0373398_063867_1_1023	Thermobacillus.bin92	1	1023	-	1023	50.29	4.21	#N/A	peptide/nickel transport system substrate-binding protein	2	24	2	6	4	26	31	71	44	8	8	4	12	50	9	58	60	90	2	8	2
Ga0373398_063878	Ga0373398_063878_658_861	Brevibacillus.bin76	658	861	+	204	97.73	2.18	#N/A	G3E family GTPase	0	4	0	0	0	0	0	0	0	0	0	0	0	0	0	0	0	0	0	0	1
Ga0373398_063879	Ga0373398_063879_379_681	Thermobacillus.bin86	379	681	-	303	32.37	6.9	#N/A	YlmC/YmxH family sporulation protein	0	0	0	0	0	0	0	0	0	7	0	2	0	0	0	0	0	0	3	2	4
Ga0373398_063880	Ga0373398_063880_2_718	Brevibacillus.bin82	2	718	-	717	83.08	4.58	#N/A	flagellar hook-associated protein 3 FlgL	0	10	0	1	0	0	6	19	0	0	0	0	0	0	0	0	0	0	0	0	0
Ga0373398_063880	Ga0373398_063880_735_1022	Brevibacillus.bin82	735	1022	-	288	83.08	4.58	#N/A	flagellar hook-associated protein 1 FlgK	0	2	0	1	3	0	3	3	2	0	0	0	0	0	0	0	2	0	0	0	0
Ga0373398_063885	Ga0373398_063885_159_1022	Geobacillus.bin98	159	1022	+	864	93.35	1.97	#N/A	ribonucleoside-diphosphate reductase alpha chain	0	0	0	0	2	2	10	5	8	0	0	0	0	2	0	0	0	3	0	0	0
Ga0373398_063885	Ga0373398_063885_2_133	Geobacillus.bin98	2	133	+	132	93.35	1.97	#N/A	protein involved in ribonucleotide reduction	0	0	0	0	0	0	0	0	1	0	0	0	0	0	0	0	0	0	0	0	0
Ga0373398_063897	Ga0373398_063897_3_770	Thermobacillus.bin86	3	770	-	768	32.37	6.9	#N/A	LuxR family maltose regulon positive regulatory protein	0	0	3	0	0	0	0	0	0	3	0	8	0	0	0	0	0	0	0	0	6
Ga0373398_063903	Ga0373398_063903_1_1002	Conexibacter.bin24	1	1002	-	1002	97.01	0.85	#N/A	type I restriction enzyme M protein	2949	0	373	582	1087	2698	0	0	0	659	371	575	374	761	1030	0	0	0	760	235	498
Ga0373398_063904	Ga0373398_063904_86_1021	Salinispora.bin37	86	1021	+	936	100	0.96	#N/A	transposase	0	21	102	0	0	0	2	23	6	910	415	230	0	75	0	67	24	50	445	514	578
Ga0373398_063905	Ga0373398_063905_3_1022	Inquilinus.bin14	3	1022	-	1020	99.13	1.27	#N/A	multiple sugar transport system ATP-binding protein	466	0	0	154	238	375	0	0	0	0	0	0	138	266	221	0	0	0	0	0	0
Ga0373398_063908	Ga0373398_063908_3_296	Bacillus.bin60	3	296	-	294	60.13	6.14	#N/A	uncharacterized membrane protein	1	14	1	14	21	1	15	20	27	9	1	9	7	6	9	3	10	21	3	3	0
Ga0373398_063921	Ga0373398_063921_407_814	Thermobacillus.bin86	407	814	+	408	32.37	6.9	#N/A	single-strand DNA-binding protein	0	0	10	0	0	1	0	0	0	15	1	10	0	0	0	1	0	2	5	3	1
Ga0373398_063921	Ga0373398_063921_93_410	Thermobacillus.bin86	93	410	+	318	32.37	6.9	#N/A	hypothetical protein	0	1	4	0	0	0	2	3	0	5	5	12	0	0	0	3	0	2	0	0	1
Ga0373398_063922	Ga0373398_063922_233_853	Tuberibacillus.bin22	233	853	+	621	97.67	6.59	#N/A	predicted CopG family antitoxin	321	804	159	107	235	108	1378	2145	589	135	107	155	108	138	37	646	247	702	55	53	41
Ga0373398_063924	Ga0373398_063924_139_819	Paenibacillus.bin42	139	819	+	681	88.91	2.83	#N/A	two-component system sensor histidine kinase YesM	9	19	0	2	4	5	5	7	48	3	0	4	0	0	0	8	2	1	2	0	0
Ga0373398_063935	Ga0373398_063935_8_1021	Streptosporangium.bin58	8	1021	+	1014	73.73	9.5	#N/A	EmrB/QacA subfamily drug resistance transporter	1	0	0	2	0	8	0	0	0	0	0	0	2	44	6	0	0	0	0	0	0
Ga0373398_063942	Ga0373398_063942_761_1021	Paenibacillus.bin81	761	1021	+	261	81.8	5.16	#N/A	L-cystine transport system ATP-binding protein	0	1	0	0	0	0	1	0	0	0	0	0	0	0	0	0	0	2	0	0	0
Ga0373398_063942	Ga0373398_063942_93_764	Paenibacillus.bin81	93	764	+	672	81.8	5.16	#N/A	putative amino-acid transport system permease protein	0	8	0	0	0	0	2	2	6	0	0	0	0	0	0	2	3	4	0	0	0
Ga0373398_063952	Ga0373398_063952_45_860	Brevibacillus.bin62	45	860	+	816	92.29	8.58	#N/A	putative spermidine/putrescine transport system permease protein/spermidine/putrescine transport system permease protein	0	2	6	0	0	0	2	4	0	0	0	1	0	0	0	0	0	2	0	2	4
Ga0373398_063955	Ga0373398_063955_2_358	Brevibacillus.bin82	2	358	+	357	83.08	4.58	#N/A	hypothetical protein	0	9	0	0	0	0	0	0	0	0	0	0	0	0	0	0	0	0	0	0	0
Ga0373398_063958	Ga0373398_063958_2_1021	Brevibacillus.bin82	2	1021	+	1020	83.08	4.58	#N/A	flagellin	0	22	0	0	0	0	0	0	0	0	0	0	0	0	0	0	0	0	0	0	0
Ga0373398_063963	Ga0373398_063963_381_1019	Bacillus.bin63	381	1019	+	639	63.98	4.07	#N/A	drug/metabolite transporter (DMT)-like permease	0	10	0	14	45	20	153	125	141	51	18	35	6	11	4	31	19	67	6	6	5
Ga0373398_063969	Ga0373398_063969_288_974	Bacillus.bin60	288	974	+	687	60.13	6.14	#N/A	two-component system response regulator DegU	1	3	0	0	8	4	82	68	85	35	10	8	0	2	0	30	12	36	0	0	2
Ga0373398_063970	Ga0373398_063970_172_741	Paenibacillus.bin69	172	741	-	570	51.82	2.83	#N/A	uncharacterized protein (TIGR02453 family)	5	0	14	1	4	13	0	0	2	26	16	88	16	50	2	3	1	0	22	21	11
Ga0373398_063979	Ga0373398_063979_214_642	Ureibacillus.bin93	214	642	-	429	92.27	6.37	#N/A	uncharacterized protein YjgD (DUF1641 family)	0	0	0	0	1	3	11	34	0	0	0	0	18	0	0	16	9	14	0	0	0
Ga0373398_063986	Ga0373398_063986_2_628	Paenibacillus.bin83	2	628	-	627	83.39	7.76	#N/A	putative ABC transport system ATP-binding protein	0	2	4	0	2	4	2	1	0	7	3	8	3	8	4	0	5	1	6	1	1
Ga0373398_063996	Ga0373398_063996_1_264	Paenibacillus.bin81	1	264	-	264	81.8	5.16	#N/A	YlmC/YmxH family sporulation protein	0	0	0	0	1	0	8	0	0	0	0	0	1	0	0	0	1	2	0	0	0
Ga0373398_063996	Ga0373398_063996_397_1020	Paenibacillus.bin81	397	1020	-	624	81.8	5.16	#N/A	RNA polymerase sporulation-specific sigma factor	0	2	2	0	3	2	4	17	0	0	2	0	2	0	0	0	2	2	0	1	2
Ga0373398_063997	Ga0373398_063997_480_1019	Paenibacillus.bin81	480	1019	+	540	81.8	5.16	#N/A	N-acetylneuraminate synthase	0	0	0	2	0	0	4	0	8	0	0	0	0	0	0	2	0	4	0	0	0
Ga0373398_063997	Ga0373398_063997_88_483	Paenibacillus.bin81	88	483	+	396	81.8	5.16	#N/A	CDP-glycerol glycerophosphotransferase (TagB/SpsB family)	0	0	0	0	0	0	0	1	4	0	0	0	0	1	0	2	2	7	0	0	0
Ga0373398_063998	Ga0373398_063998_1_954	Brevibacillus.bin82	1	954	-	954	83.08	4.58	#N/A	exodeoxyribonuclease V alpha subunit	0	7	3	0	2	1	8	14	0	0	0	0	2	0	0	14	3	7	0	0	0
Ga0373398_064008	Ga0373398_064008_135_350	Thermobacillus.bin86	135	350	+	216	32.37	6.9	#N/A	Flp pilus assembly pilin Flp	0	0	0	0	0	0	0	0	0	4	0	0	0	0	0	0	0	0	1	0	0
Ga0373398_064012	Ga0373398_064012_192_1019	Thermobacillus.bin86	192	1019	+	828	32.37	6.9	#N/A	NAD(P)H dehydrogenase (quinone)	0	0	0	0	0	0	0	0	0	10	2	7	0	0	0	0	0	0	7	0	0
Ga0373398_064016	Ga0373398_064016_1_87	Rhodospirillales.bin9	1	87	+	87	99.02	2.83	#N/A	2-isopropylmalate synthase	75	4	0	46	148	183	2	2	1	0	0	0	34	58	44	4	1	2	0	0	0
Ga0373398_064018	Ga0373398_064018_264_1019	Actinopolymorpha.bin55	264	1019	+	756	98.88	2.75	#N/A	multiple sugar transport system substrate-binding protein	27	28	35	80	201	55	209	152	136	73	13	75	101	73	63	212	104	214	24	59	28
Ga0373398_064019	Ga0373398_064019_3_818	Bacillus.bin60	3	818	-	816	60.13	6.14	#N/A	putative transposase	12	46	19	99	164	133	191	238	188	402	109	228	90	169	31	166	76	154	48	82	78
Ga0373398_064020	Ga0373398_064020_3_653	Bacillus.bin63	3	653	-	651	63.98	4.07	#N/A	Xaa-Pro aminopeptidase	25	54	5	1	8	11	74	150	28	2	0	6	7	7	0	21	9	36	3	0	0
Ga0373398_064021	Ga0373398_064021_2_226	Paenibacillus.bin69	2	226	+	225	51.82	2.83	#N/A	hypothetical protein	0	0	1	3	0	2	0	2	0	11	3	6	2	1	0	1	0	0	0	1	0
Ga0373398_064021	Ga0373398_064021_240_704	Paenibacillus.bin69	240	704	+	465	51.82	2.83	#N/A	hypothetical protein	0	0	17	13	14	3	1	2	0	40	37	19	18	3	11	2	0	2	13	9	5
Ga0373398_064021	Ga0373398_064021_738_1019	Paenibacillus.bin69	738	1019	+	282	51.82	2.83	#N/A	hypothetical protein	0	1	2	0	3	4	5	3	0	21	10	9	2	2	0	0	0	1	5	6	1
Ga0373398_064022	Ga0373398_064022_444_1019	Bacillus.bin60	444	1019	+	576	60.13	6.14	#N/A	acetate kinase	0	3	0	0	4	4	70	69	64	17	8	8	0	0	0	12	11	19	0	0	0
Ga0373398_064023	Ga0373398_064023_2_775	Mycobacterium.bin99	2	775	-	774	98.86	0.23	#N/A	phosphate transport system permease protein	0	29	0	0	0	0	34	57	36	0	0	1	0	0	0	14	7	6	1	0	0
Ga0373398_064023	Ga0373398_064023_765_1019	Mycobacterium.bin99	765	1019	-	255	98.86	0.23	#N/A	phosphate transport system substrate-binding protein	0	3	0	0	0	0	6	15	5	1	0	0	0	0	0	2	1	1	0	0	0
Ga0373398_064028	Ga0373398_064028_2_454	Ureibacillus.bin93	2	454	+	453	92.27	6.37	#N/A	ATP-dependent helicase/nuclease subunit A	0	4	0	1	0	11	14	17	20	0	0	1	15	4	0	21	5	17	0	0	0
Ga0373398_064045	Ga0373398_064045_424_966	Bacillus.bin91	424	966	-	543	91.09	9.45	#N/A	diketogulonate reductase-like aldo/keto reductase	2	0	0	1	0	2	1	11	0	0	0	0	1	1	0	10	0	0	0	0	0
Ga0373398_064057	Ga0373398_064057_102_1019	Brevibacillus.bin82	102	1019	-	918	83.08	4.58	#N/A	GTP-binding protein	0	14	0	0	0	0	3	8	4	0	0	0	0	0	0	0	1	0	0	0	0
Ga0373398_064059	Ga0373398_064059_242_997	Thermobacillus.bin92	242	997	-	756	50.29	4.21	#N/A	stage V sporulation protein B	0	0	1	0	0	0	0	0	0	7	4	4	0	0	0	0	0	0	4	0	3
Ga0373398_064064	Ga0373398_064064_617_1018	Thermobacillus.bin86	617	1018	+	402	32.37	6.9	#N/A	4-hydroxy-tetrahydrodipicolinate reductase	0	0	1	0	0	0	0	0	0	0	2	2	0	0	0	0	0	0	1	1	2
Ga0373398_064064	Ga0373398_064064_9_566	Thermobacillus.bin86	9	566	+	558	32.37	6.9	GT41.hmm	tetratricopeptide (TPR) repeat protein	0	0	6	0	0	0	0	0	0	0	0	7	0	0	0	0	0	0	1	0	1
Ga0373398_064071	Ga0373398_064071_2_1018	Thermobacillus.bin48	2	1018	+	1017	93.13	0.06	#N/A	methyl-accepting chemotaxis protein	10	2	0	86	295	446	222	944	154	0	0	148	85	0	70	37	34	83	0	11	203
Ga0373398_064075	Ga0373398_064075_129_1019	Bacillus.bin63	129	1019	-	891	63.98	4.07	#N/A	stage II sporulation protein D	2	4	1	6	14	2	149	112	138	36	7	25	4	1	2	18	6	68	2	3	0
Ga0373398_064077	Ga0373398_064077_352_1017	Bacillus.bin63	352	1017	+	666	63.98	4.07	#N/A	magnesium transporter	0	7	0	3	5	5	89	58	93	43	18	18	7	0	0	11	10	44	1	3	0
Ga0373398_064079	Ga0373398_064079_2_757	Bacillus.bin63	2	757	+	756	63.98	4.07	GT21.hmm	hypothetical protein	0	2	0	2	6	9	82	68	117	19	8	7	2	0	0	10	14	53	0	1	0
Ga0373398_064079	Ga0373398_064079_799_1017	Bacillus.bin63	799	1017	+	219	63.98	4.07	#N/A	glycerol-3-phosphate acyltransferase PlsY	0	1	0	0	0	2	8	7	9	3	1	2	0	0	0	1	2	4	0	0	0
Ga0373398_064081	Ga0373398_064081_320_1018	Salinispora.bin30	320	1018	-	699	93.25	2.11	#N/A	MFS family permease	4	0	3	6	2	13	0	0	0	25	12	8	2	80	1	0	0	0	22	4	11
Ga0373398_064088	Ga0373398_064088_94_390	Thermobacillus.bin86	94	390	-	297	32.37	6.9	#N/A	hypothetical protein	1	0	14	0	10	2	0	1	0	24	7	14	2	11	4	0	0	2	7	14	7
Ga0373398_064089	Ga0373398_064089_224_1018	Filomicrobium.bin36	224	1018	+	795	96.24	4.42	#N/A	cytochrome P450	9	107	2	1	2	0	5	55	8	0	0	0	10	3	2	0	1	17	0	0	0
Ga0373398_064097	Ga0373398_064097_207_1016	Paenibacillus.bin81	207	1016	-	810	81.8	5.16	#N/A	methionine synthase II (cobalamin-independent)	2	4	2	0	0	6	0	14	2	0	1	1	0	0	2	10	2	0	4	1	0
Ga0373398_064098	Ga0373398_064098_3_1019	Caldalkalibacillus.bin70	3	1019	-	1017	95.96	6.12	#N/A	alkyl hydroperoxide reductase subunit F	0	0	1	19	14	12	0	0	0	0	0	0	0	0	4	0	0	0	0	0	0
Ga0373398_064106	Ga0373398_064106_159_1019	Bacillus.bin91	159	1019	-	861	91.09	9.45	#N/A	multiple sugar transport system substrate-binding protein	0	2	0	0	0	0	2	8	2	0	0	0	0	0	0	8	4	0	0	0	0
Ga0373398_064110	Ga0373398_064110_393_869	Thermobacillus.bin86	393	869	+	477	32.37	6.9	#N/A	hypothetical protein	0	0	7	0	0	0	0	0	0	3	1	4	0	0	0	0	0	0	4	0	0
Ga0373398_064125	Ga0373398_064125_2_751	Paenibacillus.bin34	2	751	-	750	94.68	0.13	#N/A	putative aldouronate transport system permease protein	49	63	9	66	138	42	834	738	741	48	8	30	40	71	36	416	182	894	6	17	9
Ga0373398_064128	Ga0373398_064128_3_1016	Conexibacter.bin94	3	1016	-	1014	98.71	0.86	#N/A	methionyl-tRNA synthetase	0	32	1	0	0	0	88	122	136	0	2	2	0	0	0	75	59	163	6	2	11
Ga0373398_064131	Ga0373398_064131_2_988	Paenibacillus.bin45	2	988	-	987	95.83	6.98	CBM37.hmm	uncharacterized repeat protein (TIGR02543 family)	9	69	25	16	6	16	54	60	50	29	13	29	18	14	15	35	44	33	10	20	13
Ga0373398_064138	Ga0373398_064138_4_1017	Ureibacillus.bin93	4	1017	+	1014	92.27	6.37	#N/A	ATP-binding cassette subfamily F protein uup	0	6	0	2	2	20	14	50	11	0	0	0	36	2	0	49	13	60	0	0	0
Ga0373398_064139	Ga0373398_064139_3_1016	Ureibacillus.bin93	3	1016	+	1014	92.27	6.37	GT51.hmm	penicillin-binding protein 1A	0	12	0	0	0	22	22	38	7	0	0	0	14	2	0	28	11	56	0	0	0
Ga0373398_064140	Ga0373398_064140_161_847	Paenibacillus.bin101	161	847	+	687	85.33	4.45	#N/A	L-ascorbate metabolism protein UlaG (beta-lactamase superfamily)	0	4	0	0	0	0	5	24	37	38	7	23	0	0	0	32	22	13	0	0	4
Ga0373398_064153	Ga0373398_064153_3_398	Paenibacillus.bin101	3	398	+	396	85.33	4.45	#N/A	glutamine transport system substrate-binding protein	0	0	0	0	0	0	0	0	0	5	2	5	0	0	0	0	0	0	0	0	0
Ga0373398_064153	Ga0373398_064153_429_1010	Paenibacillus.bin101	429	1010	-	582	85.33	4.45	#N/A	2'-5' RNA ligase	0	2	0	0	0	0	2	6	2	9	7	11	0	0	0	7	10	1	0	0	0
Ga0373398_064154	Ga0373398_064154_1_321	Streptosporangium.bin58	1	321	-	321	73.73	9.5	#N/A	nickel superoxide dismutase	0	0	0	0	0	3	0	0	0	0	0	0	1	6	1	0	0	0	0	0	0
Ga0373398_064154	Ga0373398_064154_339_725	Streptosporangium.bin58	339	725	+	387	73.73	9.5	#N/A	nickel-type superoxide dismutase maturation protease	1	0	0	0	0	4	0	0	0	0	0	0	1	17	0	0	0	0	0	0	0
Ga0373398_064154	Ga0373398_064154_765_1001	Streptosporangium.bin58	765	1001	-	237	73.73	9.5	#N/A	predicted RNA-binding Zn ribbon-like protein	0	0	0	0	2	0	0	0	0	0	0	0	2	10	0	0	0	0	0	0	0
Ga0373398_064156	Ga0373398_064156_1_981	Thermobacillus.bin86	1	981	-	981	32.37	6.9	#N/A	2-oxoglutarate ferredoxin oxidoreductase subunit alpha	0	0	0	0	0	0	0	0	0	19	0	6	0	0	0	0	0	0	14	0	2
Ga0373398_064157	Ga0373398_064157_558_1016	Geobacillus.bin98	558	1016	+	459	93.35	1.97	#N/A	crossover junction endodeoxyribonuclease RuvC	0	0	0	4	0	1	5	4	3	2	0	0	0	0	0	0	0	0	0	0	0
Ga0373398_064162	Ga0373398_064162_3_1016	Thermobacillus.bin86	3	1016	+	1014	32.37	6.9	#N/A	spore germination protein KA/spore germination protein	0	0	9	0	0	0	0	0	0	4	0	8	0	0	0	0	0	0	10	0	6
Ga0373398_064168	Ga0373398_064168_9_1016	Thermobacillus.bin92	9	1016	+	1008	50.29	4.21	#N/A	CRISPR/Cas system CSM-associated protein Csm3 (group 7 of RAMP superfamily)	0	0	0	0	0	0	4	6	8	0	0	0	0	0	0	2	3	2	0	0	0
Ga0373398_064169	Ga0373398_064169_1_810	Brevibacillus.bin76	1	810	-	810	97.73	2.18	#N/A	IS30 family transposase	0	11	0	2	0	2	0	5	0	6	0	1	0	0	0	0	2	0	2	0	2
Ga0373398_064171	Ga0373398_064171_278_601	Brevibacillus.bin82	278	601	-	324	83.08	4.58	#N/A	manganese/zinc/iron transport system permease protein	0	2	0	0	1	1	0	0	0	0	0	0	0	0	0	0	0	0	0	0	0
Ga0373398_064171	Ga0373398_064171_3_272	Brevibacillus.bin82	3	272	-	270	83.08	4.58	#N/A	manganese/zinc/iron transport system permease protein	0	3	0	0	0	0	0	0	0	0	0	0	0	0	0	0	0	0	0	0	0
Ga0373398_064171	Ga0373398_064171_598_1017	Brevibacillus.bin82	598	1017	-	420	83.08	4.58	#N/A	manganese/zinc/iron transport system ATP- binding protein	0	0	0	0	0	1	0	1	2	0	0	0	2	0	0	1	1	0	0	0	0
Ga0373398_064173	Ga0373398_064173_2_631	Thermobacillus.bin41	2	631	-	630	93.46	5.75	#N/A	alpha-tubulin suppressor-like RCC1 family protein	0	6	0	0	0	0	6	51	28	0	0	0	0	0	0	93	34	17	0	0	0
Ga0373398_064175	Ga0373398_064175_2_517	Cohnella.bin15	2	517	+	516	98.66	2.42	#N/A	LysR family transcriptional activator of glutamate synthase operon	29	495	26	3	0	0	76	68	59	13	0	6	6	2	1	223	161	461	4	7	8
Ga0373398_064175	Ga0373398_064175_587_1015	Cohnella.bin15	587	1015	-	429	98.66	2.42	#N/A	hypothetical protein	35	381	16	7	2	0	53	71	34	16	8	9	8	1	3	149	106	356	3	8	3
Ga0373398_064176	Ga0373398_064176_47_1012	Thermobacillus.bin53	47	1012	-	966	98.28	5.83	#N/A	hypothetical protein	20	35	0	10	21	178	70	62	68	0	0	0	29	24	32	35	70	78	0	0	0
Ga0373398_064177	Ga0373398_064177_1_1017	Bacillus.bin63	1	1017	-	1017	63.98	4.07	#N/A	homocysteine S-methyltransferase	0	18	0	10	27	26	132	136	138	26	12	32	2	5	0	15	11	38	8	5	2
Ga0373398_064178	Ga0373398_064178_489_989	Thermobacillus.bin41	489	989	-	501	93.46	5.75	#N/A	LacI family transcriptional regulator	0	4	0	0	4	8	2	16	10	0	0	4	0	0	0	159	61	16	8	2	2
Ga0373398_064179	Ga0373398_064179_455_1015	Aneurinibacillus.bin28	455	1015	-	561	98.18	9.6	#N/A	AmiR/NasT family two-component response regulator	31	67	12	0	4	0	3	8	2	5	0	6	0	0	6	47	11	4	0	0	1
Ga0373398_064182	Ga0373398_064182_388_1017	Paenibacillus.bin69	388	1017	-	630	51.82	2.83	#N/A	hypothetical protein	4	3	9	6	2	3	4	12	11	25	6	19	0	17	4	26	11	12	22	8	15
Ga0373398_064183	Ga0373398_064183_298_1017	Aneurinibacillus.bin28	298	1017	-	720	98.18	9.6	#N/A	pyruvate dehydrogenase (quinone)/pyruvate oxidase	32	22	2	4	5	0	0	5	15	4	0	4	0	0	0	31	29	13	7	2	2
Ga0373398_064183	Ga0373398_064183_3_149	Aneurinibacillus.bin28	3	149	+	147	98.18	9.6	#N/A	hypothetical protein	5	4	0	0	1	0	0	0	0	2	0	2	0	1	0	8	1	1	2	0	0
Ga0373398_064195	Ga0373398_064195_532_1017	Bacillus.bin91	532	1017	-	486	91.09	9.45	#N/A	hypothetical protein	0	0	0	0	0	0	3	16	3	0	0	0	8	0	0	1	0	6	0	0	0
Ga0373398_064195	Ga0373398_064195_7_555	Bacillus.bin91	7	555	+	549	91.09	9.45	#N/A	UDP-glucose 4-epimerase	0	0	0	0	2	9	0	2	1	0	2	0	1	4	0	0	0	7	0	0	0
Ga0373398_064205	Ga0373398_064205_186_1016	Thermobacillus.bin86	186	1016	+	831	32.37	6.9	#N/A	ATP-binding cassette subfamily B protein	0	0	4	0	0	0	0	0	0	0	6	6	0	0	0	0	0	0	7	6	0
Ga0373398_064207	Ga0373398_064207_1_219	Thermobacillus.bin86	1	219	+	219	32.37	6.9	#N/A	stage V sporulation protein AD	0	0	0	0	0	0	0	0	0	2	0	0	0	0	0	0	0	0	0	0	0
Ga0373398_064207	Ga0373398_064207_189_566	Thermobacillus.bin86	189	566	+	378	32.37	6.9	#N/A	stage V sporulation protein AE	0	0	0	0	0	0	0	0	0	2	0	2	0	0	0	0	0	0	6	1	0
Ga0373398_064212	Ga0373398_064212_1_852	Thermobacillus.bin86	1	852	+	852	32.37	6.9	#N/A	hypothetical protein	0	0	8	0	0	0	0	0	0	5	1	6	0	0	0	0	0	0	6	0	1
Ga0373398_064221	Ga0373398_064221_3_662	Tuberibacillus.bin22	3	662	-	660	97.67	6.59	#N/A	threonine synthase	84	215	33	31	60	33	448	768	197	48	27	57	29	42	23	179	73	253	28	6	8
Ga0373398_064224	Ga0373398_064224_20_919	Paenibacillus.bin45	20	919	+	900	95.83	6.98	GH28.hmm	polygalacturonase	33	35	8	59	76	20	21	16	32	54	9	50	40	66	38	23	24	63	2	17	12
Ga0373398_064225	Ga0373398_064225_70_1014	Paenibacillus.bin67	70	1014	+	945	98.28	6.35	#N/A	hypothetical protein	4	12	0	38	64	73	71	132	105	14	4	12	18	15	7	35	58	58	2	0	1
Ga0373398_064226	Ga0373398_064226_2_1015	Salinispora.bin30	2	1015	+	1014	93.25	2.11	GH23.hmm	soluble lytic murein transglycosylase-like protein	138	0	0	56	119	114	0	0	0	0	0	0	15	14	27	0	0	0	0	0	0
Ga0373398_064227	Ga0373398_064227_2_262	Aneurinibacillus.bin28	2	262	-	261	98.18	9.6	#N/A	transposase	101	37	3	2	5	1	1	7	14	5	1	3	0	6	2	21	16	7	2	2	5
Ga0373398_064228	Ga0373398_064228_150_1016	Paenibacillus.bin69	150	1016	-	867	51.82	2.83	#N/A	purine catabolism regulator	0	8	8	16	37	21	22	39	25	18	4	7	14	26	6	26	17	44	2	8	5
Ga0373398_064229	Ga0373398_064229_2_631	Filomicrobium.bin36	2	631	-	630	96.24	4.42	#N/A	pyruvate dehydrogenase E1 component beta subunit	7	93	0	2	15	12	19	56	14	0	0	0	5	2	4	5	1	7	0	0	0
Ga0373398_064229	Ga0373398_064229_729_1016	Filomicrobium.bin36	729	1016	-	288	96.24	4.42	#N/A	pyruvate dehydrogenase E1 component alpha subunit	7	53	0	0	2	8	1	9	6	0	0	0	1	0	0	3	1	2	0	0	0
Ga0373398_064230	Ga0373398_064230_3_839	Aneurinibacillus.bin28	3	839	+	837	98.18	9.6	GT2_Glycos_transf_2.hmm	rhamnosyltransferase	0	129	4	0	0	0	9	10	5	0	0	0	0	0	0	8	7	46	0	0	1
Ga0373398_064237	Ga0373398_064237_1_1014	Paenibacillus.bin69	1	1014	+	1014	51.82	2.83	#N/A	CheY-like chemotaxis protein	10	20	4	8	10	6	28	20	48	25	10	12	5	18	13	24	20	49	8	10	2
Ga0373398_064248	Ga0373398_064248_2_1012	Paenibacillus.bin83	2	1012	-	1011	83.39	7.76	SLH.hmm	hypothetical protein	2	8	4	4	1	12	9	9	2	10	0	18	0	2	7	8	10	2	1	4	4
Ga0373398_064253	Ga0373398_064253_90_1016	Brevibacillus.bin62	90	1016	-	927	92.29	8.58	#N/A	L-threonylcarbamoyladenylate synthase	0	0	0	0	4	2	15	20	11	10	18	6	1	0	0	2	0	0	2	2	0
Ga0373398_064254	Ga0373398_064254_115_927	Thermobacillus.bin86	115	927	+	813	32.37	6.9	#N/A	DNA adenine methylase	0	0	2	0	0	0	0	0	0	17	4	18	0	0	0	0	0	0	0	0	6
Ga0373398_064255	Ga0373398_064255_271_1014	Brevibacillus.bin62	271	1014	-	744	92.29	8.58	#N/A	catechol 2,3-dioxygenase	2	11	0	0	0	0	7	8	9	0	0	5	2	2	0	2	1	9	0	0	0
Ga0373398_064258	Ga0373398_064258_2_889	Brevibacillus.bin82	2	889	-	888	83.08	4.58	#N/A	alkylresorcinol/alkylpyrone synthase	0	29	0	0	0	0	0	12	0	0	0	0	0	0	0	1	0	1	0	2	0
Ga0373398_064263	Ga0373398_064263_1_261	Thermobacillus.bin86	1	261	-	261	32.37	6.9	#N/A	hypothetical protein	0	0	0	0	0	0	0	0	0	0	2	0	0	0	0	0	0	0	0	1	1
Ga0373398_064263	Ga0373398_064263_316_1014	Thermobacillus.bin86	316	1014	+	699	32.37	6.9	#N/A	adenylate cyclase	2	0	3	0	0	0	2	0	0	0	3	12	0	2	2	0	0	0	1	4	1
Ga0373398_064271	Ga0373398_064271_548_1015	Thermobacillus.bin86	548	1015	+	468	32.37	6.9	#N/A	lysyl-tRNA synthetase class 2	0	0	0	0	0	0	0	0	0	4	2	3	0	0	0	0	0	0	6	0	0
Ga0373398_064278	Ga0373398_064278_428_1015	Brevibacillus.bin62	428	1015	-	588	92.29	8.58	#N/A	hypothetical protein	0	3	4	0	0	0	9	0	0	5	0	1	0	0	0	0	0	3	0	0	0
Ga0373398_064281	Ga0373398_064281_308_1015	Thermobacillus.bin86	308	1015	-	708	32.37	6.9	#N/A	raffinose/stachyose/melibiose transport system substrate-binding protein	0	0	0	0	0	0	0	0	0	6	0	3	0	0	0	0	0	0	7	0	1
Ga0373398_064282	Ga0373398_064282_252_998	Thermobacillus.bin86	252	998	+	747	32.37	6.9	#N/A	phosphoribosylformimino-5-aminoimidazole carboxamide ribotide isomerase	0	0	0	0	0	0	0	0	0	4	0	8	0	0	0	0	0	0	6	2	0
Ga0373398_064285	Ga0373398_064285_1_981	Conexibacter.bin85	1	981	-	981	98.42	6.21	#N/A	aconitate hydratase	0	62	4	6	11	6	799	800	1653	25	9	18	2	6	5	639	575	1286	8	0	0
Ga0373398_064288	Ga0373398_064288_135_911	Cohnella.bin33	135	911	-	777	97.18	0.87	#N/A	DNA invertase Pin-like site-specific DNA recombinase	20	14	0	6	3	334	0	0	158	0	0	0	133	1	117	200	238	255	0	0	0
Ga0373398_064290	Ga0373398_064290_2_1015	Salinispora.bin64	2	1015	-	1014	92.07	6.21	#N/A	predicted MFS family arabinose efflux permease	3	8	46	0	3	0	2	18	20	333	143	112	0	105	4	48	21	26	184	164	183
Ga0373398_064291	Ga0373398_064291_3_1013	Thermobacillus.bin41	3	1013	+	1011	93.46	5.75	#N/A	magnesium chelatase family protein	0	14	0	0	0	0	0	0	201	0	0	0	0	0	0	254	296	308	0	0	0
Ga0373398_064292	Ga0373398_064292_3_1013	Salinispora.bin64	3	1013	+	1011	92.07	6.21	#N/A	seryl-tRNA synthetase	0	0	42	0	0	0	0	0	0	223	65	51	0	82	0	0	0	0	117	146	149
Ga0373398_064295	Ga0373398_064295_177_950	Bacillus.bin60	177	950	+	774	60.13	6.14	#N/A	thiamine kinase-like enzyme	0	10	0	12	54	9	140	102	112	46	16	50	1	10	0	13	13	48	2	7	0
Ga0373398_064296	Ga0373398_064296_427_1008	Thermobacillus.bin53	427	1008	-	582	98.28	5.83	#N/A	FMN reductase (NADPH)	0	5	2	12	34	88	45	98	21	15	8	12	48	14	41	67	33	14	4	3	2
Ga0373398_064298	Ga0373398_064298_18_401	Caldibacillus.bin56	18	401	+	384	98.77	3.6	#N/A	DNA polymerase-1	3	0	0	13	24	39	2	17	5	2	0	0	46	32	24	29	27	8	1	2	1
Ga0373398_064298	Ga0373398_064298_697_1014	Caldibacillus.bin56	697	1014	+	318	98.77	3.6	#N/A	formamidopyrimidine-DNA glycosylase	3	0	0	9	28	36	4	9	8	0	0	0	51	28	20	26	33	3	0	0	3
Ga0373398_064304	Ga0373398_064304_1_990	Paenibacillus.bin45	1	990	-	990	95.83	6.98	#N/A	putative protease	32	17	2	25	48	16	16	20	26	10	4	4	30	38	32	18	9	44	2	7	2
Ga0373398_064309	Ga0373398_064309_13_825	Aneurinibacillus.bin28	13	825	+	813	98.18	9.6	#N/A	uncharacterized protein YjbI with pentapeptide repeats	31	65	12	3	4	0	8	2	9	6	0	9	4	4	4	29	26	10	0	0	5
Ga0373398_064311	Ga0373398_064311_199_783	Paenibacillus.bin42	199	783	-	585	88.91	2.83	#N/A	ATP-dependent Clp protease protease subunit	10	19	0	9	12	9	6	5	45	7	0	7	0	0	0	16	0	4	2	2	0
Ga0373398_064313	Ga0373398_064313_340_834	Paenibacillus.bin83	340	834	-	495	83.39	7.76	#N/A	uncharacterized protein YunC (DUF1805 family)	0	5	4	1	2	0	0	0	0	9	6	9	10	3	2	2	12	1	0	2	1
Ga0373398_064318	Ga0373398_064318_384_1013	Geobacillus.bin98	384	1013	+	630	93.35	1.97	GT2_Glycos_transf_2.hmm	hypothetical protein	0	0	0	0	0	0	13	18	2	0	0	0	0	0	0	1	0	9	0	0	0
Ga0373398_064323	Ga0373398_064323_3_389	Streptosporangium.bin58	3	389	+	387	73.73	9.5	#N/A	phosphate transport system permease protein	0	0	0	0	4	0	0	0	0	0	0	0	0	3	2	0	0	0	0	0	0
Ga0373398_064323	Ga0373398_064323_386_1015	Streptosporangium.bin58	386	1015	+	630	73.73	9.5	#N/A	phosphate transport system permease protein	0	0	0	0	1	4	0	0	0	0	0	0	0	19	0	0	0	0	0	0	0
Ga0373398_064325	Ga0373398_064325_1_768	Streptosporangium.bin58	1	768	-	768	73.73	9.5	#N/A	SRSO17 transposase	0	0	0	0	0	0	0	0	0	0	0	0	0	34	0	0	0	0	0	0	0
Ga0373398_064327	Ga0373398_064327_48_1010	Thermobacillus.bin86	48	1010	-	963	32.37	6.9	#N/A	glutamate-5-semialdehyde dehydrogenase	0	0	2	0	0	0	0	0	0	11	0	9	0	0	0	0	0	0	9	4	0
Ga0373398_064338	Ga0373398_064338_3_536	Thermobacillus.bin86	3	536	-	534	32.37	6.9	#N/A	flagellin	0	0	1	0	0	0	0	0	0	4	0	2	0	0	0	0	0	0	2	0	4
Ga0373398_064339	Ga0373398_064339_68_880	Brevibacillus.bin82	68	880	-	813	83.08	4.58	#N/A	NAD+ kinase	0	6	0	0	2	2	0	4	3	0	0	0	2	0	0	1	0	8	0	0	0
Ga0373398_064348	Ga0373398_064348_302_562	Brevibacillus.bin82	302	562	+	261	83.08	4.58	#N/A	hypothetical protein	0	0	0	0	0	0	1	5	0	0	0	0	0	0	0	0	0	0	0	0	0
Ga0373398_064348	Ga0373398_064348_552_1013	Brevibacillus.bin82	552	1013	+	462	83.08	4.58	#N/A	guanylate kinase	0	2	0	0	0	0	2	1	0	0	0	0	0	0	0	0	0	0	0	0	0
Ga0373398_064350	Ga0373398_064350_1_435	Bacillus.bin91	1	435	-	435	91.09	9.45	#N/A	DNA-binding MarR family transcriptional regulator	0	1	0	0	4	0	5	9	2	1	0	0	0	0	0	0	0	0	0	0	0
Ga0373398_064350	Ga0373398_064350_698_1006	Bacillus.bin91	698	1006	-	309	91.09	9.45	#N/A	predicted lactoylglutathione lyase	0	0	0	4	0	1	1	6	0	0	0	0	0	0	0	0	2	1	0	0	2
Ga0373398_064352	Ga0373398_064352_272_1015	Thermobacillus.bin86	272	1015	+	744	32.37	6.9	#N/A	arabinose-5-phosphate isomerase	0	0	0	0	0	0	0	0	0	7	2	4	0	0	0	0	0	0	11	0	0
Ga0373398_064352	Ga0373398_064352_46_291	Thermobacillus.bin86	46	291	+	246	32.37	6.9	#N/A	3-deoxy-D-manno-octulosonate 8-phosphate phosphatase (KDO 8-P phosphatase)	0	0	0	0	0	0	0	0	0	3	0	0	0	0	0	0	0	0	3	0	0
Ga0373398_064354	Ga0373398_064354_3_1013	Gemmatimonadetes.bin10	3	1013	-	1011	96.7	5.49	#N/A	beta-lactamase regulating signal transducer with metallopeptidase domain	625	3779	986	1582	3191	2897	6556	6653	7282	4099	1830	2837	854	1734	856	4637	6342	8876	1072	996	1030
Ga0373398_064357	Ga0373398_064357_893_1012	Tuberibacillus.bin22	893	1012	-	120	97.67	6.59	#N/A	glutamine synthetase	3	1	1	0	6	0	2	2	1	0	0	0	0	0	1	0	1	2	0	0	0
Ga0373398_064358	Ga0373398_064358_58_1014	Salinispora.bin64	58	1014	+	957	92.07	6.21	#N/A	cytochrome c oxidase subunit 1	0	10	64	0	0	1	0	15	4	227	120	100	0	106	2	18	13	12	176	142	145
Ga0373398_064360	Ga0373398_064360_8_808	Salinispora.bin64	8	808	+	801	92.07	6.21	#N/A	cytochrome c oxidase subunit 1	0	12	48	0	0	0	1	7	4	192	70	53	0	49	0	19	14	11	115	104	110
Ga0373398_064362	Ga0373398_064362_91_768	Dongia.bin26	91	768	+	678	100	8.61	#N/A	cyclopropane fatty-acyl-phospholipid synthase-like methyltransferase	117	69	70	24	63	25	51	56	19	4	0	5	69	58	38	38	18	128	0	0	2
Ga0373398_064363	Ga0373398_064363_161_646	Salinispora.bin64	161	646	-	486	92.07	6.21	#N/A	hypothetical protein	0	0	20	0	0	0	0	0	0	118	41	33	0	65	0	0	0	0	62	74	92
Ga0373398_064363	Ga0373398_064363_643_1014	Salinispora.bin64	643	1014	-	372	92.07	6.21	#N/A	O-acetylhomoserine (thiol)-lyase	0	0	9	0	0	0	0	0	0	52	18	9	0	18	0	0	0	0	13	43	27
Ga0373398_064365	Ga0373398_064365_2_370	Thermobacillus.bin41	2	370	-	369	93.46	5.75	#N/A	formamidopyrimidine-DNA glycosylase	0	1	0	0	0	0	2	13	8	0	0	1	0	0	0	93	62	22	0	0	0
Ga0373398_064365	Ga0373398_064365_614_997	Thermobacillus.bin41	614	997	-	384	93.46	5.75	#N/A	DNA polymerase-1	0	0	0	0	0	7	3	13	8	0	2	0	2	4	0	100	59	15	3	0	2
Ga0373398_064367	Ga0373398_064367_718_1014	Aneurinibacillus.bin28	718	1014	+	297	98.18	9.6	GH23.hmm	soluble lytic murein transglycosylase	7	26	5	0	1	0	3	4	1	0	0	2	0	0	3	16	13	2	0	3	0
Ga0373398_064367	Ga0373398_064367_77_685	Aneurinibacillus.bin28	77	685	+	609	98.18	9.6	#N/A	dephospho-CoA kinase	35	66	9	0	0	0	6	6	11	1	3	6	2	2	3	59	50	8	6	3	1
Ga0373398_064372	Ga0373398_064372_2_772	Thermobacillus.bin86	2	772	+	771	32.37	6.9	#N/A	riboflavin kinase/FMN adenylyltransferase	0	0	74	0	0	1	0	0	0	12	0	4	0	3	0	1	0	0	3	6	16
Ga0373398_064372	Ga0373398_064372_917_1012	Thermobacillus.bin86	917	1012	+	96	32.37	6.9	#N/A	small subunit ribosomal protein S15	0	1	3	0	0	0	0	0	0	0	0	0	0	0	0	0	0	0	0	0	0
Ga0373398_064373	Ga0373398_064373_2_625	Paenibacillus.bin101	2	625	+	624	85.33	4.45	#N/A	orotate phosphoribosyltransferase	0	0	0	0	0	0	14	5	39	1	0	2	0	0	0	1	9	26	0	0	0
Ga0373398_064374	Ga0373398_064374_826_1011	Thermobacillus.bin86	826	1011	-	186	32.37	6.9	#N/A	ATP-dependent DNA ligase	0	0	3	0	0	0	0	0	0	0	2	6	0	0	0	0	0	0	0	2	0
Ga0373398_064378	Ga0373398_064378_3_776	Aneurinibacillus.bin28	3	776	-	774	98.18	9.6	#N/A	flagellar hook protein FlgE	53	31	2	1	2	0	5	6	1	0	0	0	2	6	0	0	0	0	0	0	0
Ga0373398_064381	Ga0373398_064381_2_652	Caldalkalibacillus.bin70	2	652	-	651	95.96	6.12	#N/A	pyruvate dehydrogenase E1 component beta subunit	4	3	0	2	21	7	2	11	3	4	1	2	0	2	0	0	0	2	0	1	0
Ga0373398_064381	Ga0373398_064381_655_1005	Caldalkalibacillus.bin70	655	1005	-	351	95.96	6.12	#N/A	pyruvate dehydrogenase E1 component alpha subunit	1	0	0	0	6	5	3	6	1	2	1	1	0	2	2	0	0	2	0	1	0
Ga0373398_064386	Ga0373398_064386_26_709	Brevibacillus.bin62	26	709	-	684	92.29	8.58	#N/A	phage shock protein A	0	2	2	8	2	1	8	3	9	2	0	0	2	6	6	0	1	0	1	2	3
Ga0373398_064393	Ga0373398_064393_17_583	Bacillus.bin91	17	583	+	567	91.09	9.45	#N/A	hypothetical protein	0	0	0	0	1	0	0	4	0	0	0	0	0	0	0	4	6	3	0	0	1
Ga0373398_064401	Ga0373398_064401_12_1013	Paenibacillus.bin81	12	1013	+	1002	81.8	5.16	#N/A	3-oxoacyl-ACP reductase-like protein	2	6	0	0	0	4	4	0	0	0	0	0	2	0	0	8	1	1	0	0	0
Ga0373398_064402	Ga0373398_064402_1_543	Thermobacillus.bin86	1	543	-	543	32.37	6.9	GT2_Glycos_transf_2.hmm	glycosyltransferase involved in cell wall biosynthesis	0	0	0	0	0	0	0	0	0	5	0	0	0	0	0	0	0	0	2	3	0
Ga0373398_064412	Ga0373398_064412_110_922	Paenibacillus.bin83	110	922	+	813	83.39	7.76	#N/A	AraC-like DNA-binding protein	2	4	21	0	2	5	2	0	0	20	0	6	2	19	3	0	3	4	2	0	0
Ga0373398_064416	Ga0373398_064416_54_1013	Tuberibacillus.bin22	54	1013	+	960	97.67	6.59	#N/A	uncharacterized membrane protein YdfJ with MMPL/SSD domain	80	248	49	47	114	35	378	709	224	29	22	56	36	49	26	147	55	188	27	12	17
Ga0373398_064419	Ga0373398_064419_190_741	Paenibacillus.bin45	190	741	-	552	95.83	6.98	#N/A	O-acetyl-ADP-ribose deacetylase (regulator of RNase III)	0	17	15	9	23	11	13	37	31	45	12	23	6	10	8	22	6	14	6	8	10
Ga0373398_064421	Ga0373398_064421_471_1013	Bacillus.bin60	471	1013	+	543	60.13	6.14	#N/A	DNA-binding response OmpR family regulator	4	6	1	12	44	11	107	93	88	17	11	22	18	15	7	14	16	52	0	9	3
Ga0373398_064423	Ga0373398_064423_1_819	Paenibacillus.bin35	1	819	-	819	96.22	2.11	#N/A	ABC-2 type transport system permease protein	24	172	55	12	3	1	62	26	14	17	19	16	12	8	9	37	30	143	4	11	5
Ga0373398_064427	Ga0373398_064427_298_1011	Ureibacillus.bin93	298	1011	+	714	92.27	6.37	#N/A	catalase	0	4	0	0	2	33	22	47	6	0	0	2	23	2	0	26	17	43	0	0	0
Ga0373398_064429	Ga0373398_064429_109_945	Thermobacillus.bin86	109	945	+	837	32.37	6.9	#N/A	AraC-like DNA-binding protein	0	0	102	0	0	0	0	0	0	39	2	13	0	7	0	0	0	0	7	8	9
Ga0373398_064431	Ga0373398_064431_1_564	Paenibacillus.bin42	1	564	-	564	88.91	2.83	#N/A	mannose-1-phosphate guanylyltransferase	2	12	0	1	2	1	0	4	37	2	0	0	0	2	0	11	0	1	1	0	2
Ga0373398_064431	Ga0373398_064431_612_1013	Paenibacillus.bin42	612	1013	-	402	88.91	2.83	#N/A	UDPglucose 6-dehydrogenase	8	9	0	1	9	2	0	1	14	2	2	4	0	2	0	10	0	1	1	1	0
Ga0373398_064441	Ga0373398_064441_1_381	Paenibacillus.bin83	1	381	+	381	83.39	7.76	#N/A	hypothetical protein	1	3	10	0	0	0	2	0	4	4	3	7	3	5	0	5	11	3	2	1	7
Ga0373398_064444	Ga0373398_064444_583_1011	Caldalkalibacillus.bin70	583	1011	+	429	95.96	6.12	#N/A	MFS family permease	1	2	0	4	6	4	2	17	12	3	0	4	1	0	0	0	1	0	0	0	0
Ga0373398_064447	Ga0373398_064447_2_1012	Paenibacillus.bin101	2	1012	+	1011	85.33	4.45	#N/A	hypothetical protein	0	0	0	0	0	0	0	0	0	35	10	18	0	0	0	0	0	0	0	0	10
Ga0373398_064449	Ga0373398_064449_2_997	Geobacillus.bin98	2	997	-	996	93.35	1.97	#N/A	GntP family gluconate:H+ symporter	0	0	0	0	0	0	26	10	17	0	0	0	0	0	0	4	0	2	0	0	0
Ga0373398_064464	Ga0373398_064464_53_889	Bacillus.bin91	53	889	+	837	91.09	9.45	#N/A	putrescine importer	0	0	0	0	6	7	8	7	0	0	0	0	0	0	0	6	4	3	0	0	0
Ga0373398_064470	Ga0373398_064470_9_1010	Pseudonocardia.bin23	9	1010	+	1002	99.35	2.57	#N/A	S-(hydroxymethyl)mycothiol dehydrogenase	183	0	532	11	14	7	0	0	0	373	107	179	19	166	7	0	0	0	139	168	112
Ga0373398_064478	Ga0373398_064478_202_795	Filomicrobium.bin36	202	795	-	594	96.24	4.42	#N/A	intracellular septation protein	4	84	0	5	1	1	2	42	12	0	0	0	1	2	3	0	2	8	0	0	2
Ga0373398_064479	Ga0373398_064479_276_896	Paenibacillus.bin42	276	896	+	621	88.91	2.83	#N/A	acyl-phosphate glycerol 3-phosphate acyltransferase	7	9	2	20	9	4	0	4	71	1	1	5	0	2	0	12	0	8	3	0	1
Ga0373398_064487	Ga0373398_064487_2_460	Streptosporangium.bin58	2	460	-	459	73.73	9.5	#N/A	predicted TIM-barrel fold metal-dependent hydrolase	1	0	0	0	0	11	0	0	0	0	0	0	1	18	3	0	0	0	0	0	0
Ga0373398_064492	Ga0373398_064492_1_1011	Thermobacillus.bin86	1	1011	-	1011	32.37	6.9	#N/A	anaerobic selenocysteine-containing dehydrogenase	2	0	56	0	0	0	0	0	2	14	6	16	0	0	0	0	0	0	0	0	0
Ga0373398_064498	Ga0373398_064498_147_842	Caldalkalibacillus.bin70	147	842	+	696	95.96	6.12	#N/A	acyl-CoA dehydrogenase	0	2	0	0	0	4	0	9	9	6	1	8	0	0	0	2	0	4	0	0	0
Ga0373398_064507	Ga0373398_064507_3_689	Brevibacillus.bin82	3	689	+	687	83.08	4.58	#N/A	16S rRNA (cytosine1402-N4)-methyltransferase	3	17	0	0	0	0	2	4	0	0	0	0	0	0	0	0	0	0	0	0	0
Ga0373398_064521	Ga0373398_064521_10_399	Thermobacillus.bin86	10	399	-	390	32.37	6.9	#N/A	rhodanese-related sulfurtransferase	0	0	0	0	0	0	0	0	0	0	6	3	0	0	0	0	0	0	3	0	1
Ga0373398_064521	Ga0373398_064521_441_761	Thermobacillus.bin86	441	761	-	321	32.37	6.9	#N/A	rhodanese-related sulfurtransferase	0	0	3	0	0	0	0	0	0	0	0	7	0	0	0	0	0	0	0	0	0
Ga0373398_064522	Ga0373398_064522_52_792	Thermobacillus.bin86	52	792	-	741	32.37	6.9	#N/A	SAM-dependent methyltransferase	0	0	4	0	0	0	0	0	0	5	2	2	0	0	0	0	0	0	5	2	0
Ga0373398_064522	Ga0373398_064522_789_971	Thermobacillus.bin86	789	971	-	183	32.37	6.9	#N/A	predicted naringenin-chalcone synthase	0	0	0	0	0	0	0	0	0	2	0	0	0	0	0	0	0	0	0	0	1
Ga0373398_064524	Ga0373398_064524_1_1011	Thermobacillus.bin86	1	1011	+	1011	32.37	6.9	GH43_20.hmm	hypothetical protein	0	0	0	0	1	0	0	0	0	2	3	5	0	0	0	0	0	0	8	2	0
Ga0373398_064525	Ga0373398_064525_2_445	Brevibacillus.bin82	2	445	-	444	83.08	4.58	#N/A	DNA topoisomerase-1	0	0	0	0	0	0	3	3	0	0	0	0	0	0	0	0	0	0	0	0	0
Ga0373398_064525	Ga0373398_064525_455_1012	Brevibacillus.bin82	455	1012	-	558	83.08	4.58	#N/A	DNA processing protein	0	0	0	0	0	0	1	10	4	0	0	0	0	0	0	0	0	0	0	0	0
Ga0373398_064527	Ga0373398_064527_3_341	Paenibacillus.bin34	3	341	+	339	94.68	0.13	#N/A	isoprenylcysteine carboxyl methyltransferase (ICMT) family protein YpbQ	10	96	10	30	53	18	380	359	323	15	9	14	16	32	16	182	90	449	4	6	5
Ga0373398_064527	Ga0373398_064527_406_1011	Paenibacillus.bin34	406	1011	-	606	94.68	0.13	#N/A	L-ascorbate metabolism protein UlaG (beta-lactamase superfamily)	29	197	11	58	116	49	840	795	791	48	16	30	20	47	45	455	269	1022	3	10	6
Ga0373398_064528	Ga0373398_064528_566_1009	Tuberibacillus.bin22	566	1009	-	444	97.67	6.59	#N/A	L-alanine-DL-glutamate epimerase-like enolase superfamily enzyme	9	40	7	16	44	19	184	334	112	24	7	11	46	57	26	96	68	240	1	6	2
Ga0373398_064532	Ga0373398_064532_279_986	Bacillus.bin63	279	986	+	708	63.98	4.07	#N/A	GntR family transcriptional repressor for pyruvate dehydrogenase complex	0	7	0	1	22	2	137	125	163	33	8	11	0	1	0	29	10	49	2	2	4
Ga0373398_064535	Ga0373398_064535_329_1009	Bacillus.bin63	329	1009	-	681	63.98	4.07	#N/A	phosphate transport system ATP-binding protein	0	11	0	8	27	13	125	99	120	26	11	21	2	0	0	21	9	54	0	6	3
Ga0373398_064536	Ga0373398_064536_64_1011	Bacillus.bin63	64	1011	-	948	63.98	4.07	#N/A	hypothetical protein	0	5	0	11	24	9	91	131	133	23	9	13	0	2	4	17	7	42	0	0	4
Ga0373398_064540	Ga0373398_064540_2_250	Ureibacillus.bin93	2	250	-	249	92.27	6.37	#N/A	putative aminopeptidase FrvX	0	1	0	0	1	4	7	20	1	0	0	0	7	0	0	10	4	13	0	0	0
Ga0373398_064543	Ga0373398_064543_1_444	Thermobacillus.bin92	1	444	+	444	50.29	4.21	#N/A	hypothetical protein	0	2	2	0	0	0	4	12	13	5	2	0	4	4	1	9	9	7	4	0	0
Ga0373398_064559	Ga0373398_064559_3_731	Thermobacillus.bin86	3	731	+	729	32.37	6.9	#N/A	spore germination protein KA	4	1	30	0	1	0	0	0	0	0	0	0	0	0	0	0	0	0	0	0	0
Ga0373398_064564	Ga0373398_064564_1_477	Brevibacillus.bin82	1	477	-	477	83.08	4.58	#N/A	electron transfer flavoprotein beta subunit	0	4	0	0	0	0	2	8	0	0	0	0	0	0	0	0	0	1	0	0	0
Ga0373398_064564	Ga0373398_064564_536_1009	Brevibacillus.bin82	536	1009	-	474	83.08	4.58	#N/A	hypothetical protein	0	0	0	0	0	0	5	6	0	0	0	4	0	0	0	2	0	0	0	0	0
Ga0373398_064571	Ga0373398_064571_3_314	Thermobacillus.bin86	3	314	-	312	32.37	6.9	#N/A	hypothetical protein	0	0	3	0	0	0	0	0	0	0	0	2	0	0	0	0	0	0	0	3	0
Ga0373398_064571	Ga0373398_064571_340_786	Thermobacillus.bin86	340	786	-	447	32.37	6.9	#N/A	ethanolamine utilization protein EutP	0	0	1	0	0	0	0	0	0	1	2	1	0	0	0	0	0	0	0	1	0
Ga0373398_064571	Ga0373398_064571_783_1010	Thermobacillus.bin86	783	1010	-	228	32.37	6.9	#N/A	ethanolamine utilization protein EutS	0	0	0	0	0	0	0	0	0	3	0	0	0	0	0	0	0	0	0	0	1
Ga0373398_064581	Ga0373398_064581_2_430	Rhodospirillales.bin9	2	430	+	429	99.02	2.83	#N/A	type IV pilus assembly protein PilC	1586	0	15	349	672	1476	0	0	0	14	11	15	282	387	586	0	0	0	9	9	21
Ga0373398_064581	Ga0373398_064581_563_1009	Rhodospirillales.bin9	563	1009	+	447	99.02	2.83	#N/A	prepilin-type N-terminal cleavage/methylation domain-containing protein	2034	0	13	448	856	1945	0	0	0	12	11	15	326	464	766	0	0	0	9	10	21
Ga0373398_064584	Ga0373398_064584_86_1009	Thermobacillus.bin53	86	1009	+	924	98.28	5.83	#N/A	glucuronate isomerase	0	13	2	28	68	183	21	36	13	15	6	29	77	59	124	32	38	15	13	5	8
Ga0373398_064586	Ga0373398_064586_17_1009	Salinispora.bin32	17	1009	+	993	100	1.32	#N/A	predicted P-loop ATPase	104	0	0	12	23	50	0	0	0	0	0	3	57	328	25	0	0	0	0	0	0
Ga0373398_064587	Ga0373398_064587_86_1009	Thermobacillus.bin41	86	1009	+	924	93.46	5.75	#N/A	glucuronate isomerase	16	19	0	9	4	16	26	120	109	4	2	4	0	1	0	81	49	11	11	0	0
Ga0373398_064590	Ga0373398_064590_1_342	Paenibacillus.bin69	1	342	-	342	51.82	2.83	#N/A	Uma2 family endonuclease	0	0	3	0	2	7	11	4	10	15	5	7	0	0	3	12	4	5	8	9	1
Ga0373398_064590	Ga0373398_064590_647_1009	Paenibacillus.bin69	647	1009	+	363	51.82	2.83	CE1.hmm	S-formylglutathione hydrolase FrmB	1	0	7	5	5	4	19	2	11	24	14	26	2	0	3	18	10	32	9	6	10
Ga0373398_064599	Ga0373398_064599_2_760	Thermobacillus.bin86	2	760	-	759	32.37	6.9	#N/A	cystine transport system substrate-binding protein	0	0	61	0	0	0	0	0	0	8	0	4	0	7	0	0	1	0	11	7	9
Ga0373398_064601	Ga0373398_064601_3_323	Ureibacillus.bin93	3	323	+	321	92.27	6.37	#N/A	sulfonate transport system permease protein	0	0	0	0	0	3	1	19	0	0	0	0	4	0	0	7	3	7	0	0	0
Ga0373398_064601	Ga0373398_064601_352_1008	Ureibacillus.bin93	352	1008	+	657	92.27	6.37	#N/A	alkanesulfonate monooxygenase	0	2	0	0	2	17	23	21	4	0	0	0	8	6	0	5	1	8	0	0	0
Ga0373398_064602	Ga0373398_064602_8_1009	Streptosporangium.bin58	8	1009	+	1002	73.73	9.5	#N/A	predicted RNA polymerase sigma factor	6	37	3	14	28	30	4	9	5	0	4	6	4	24	2	8	9	8	4	0	4
Ga0373398_064605	Ga0373398_064605_57_920	Paenibacillus.bin67	57	920	-	864	98.28	6.35	#N/A	5-deoxy-glucuronate isomerase	3	2	0	9	15	7	7	24	14	0	0	0	9	6	5	4	0	11	0	1	0
Ga0373398_064615	Ga0373398_064615_3_959	Brevibacillus.bin62	3	959	+	957	92.29	8.58	#N/A	predicted transposase YbfD/YdcC	0	14	3	0	0	0	0	0	0	1	0	0	0	0	0	5	2	18	0	0	0
Ga0373398_064625	Ga0373398_064625_3_1004	Thermobacillus.bin86	3	1004	-	1002	32.37	6.9	#N/A	Xaa-Pro aminopeptidase	0	0	2	0	0	0	0	0	0	15	0	7	0	0	0	0	0	0	7	0	0
Ga0373398_064630	Ga0373398_064630_210_1010	Thermobacillus.bin86	210	1010	+	801	32.37	6.9	#N/A	citronellol/citronellal dehydrogenase	0	0	5	0	0	0	0	0	0	6	0	2	0	0	0	0	0	0	0	2	4
Ga0373398_064638	Ga0373398_064638_1_933	Salinispora.bin37	1	933	-	933	100	0.96	#N/A	transposase	738	0	1488	71	94	27	0	0	0	831	270	422	80	619	24	0	0	0	314	341	299
Ga0373398_064639	Ga0373398_064639_191_829	Paenibacillus.bin34	191	829	-	639	94.68	0.13	#N/A	putative NAD(P)H nitroreductase	3	41	12	40	48	14	588	553	558	71	4	43	24	24	18	285	136	703	13	11	12
Ga0373398_064639	Ga0373398_064639_2_154	Paenibacillus.bin34	2	154	-	153	94.68	0.13	#N/A	glyoxalase family protein	0	2	1	3	10	2	65	63	74	5	4	3	2	2	5	32	14	78	0	4	1
Ga0373398_064640	Ga0373398_064640_3_119	Salinispora.bin37	3	119	+	117	100	0.96	#N/A	hypothetical protein	0	0	16	0	0	1	0	0	0	216	115	104	0	6	0	0	0	0	41	30	49
Ga0373398_064641	Ga0373398_064641_41_613	Tuberibacillus.bin22	41	613	+	573	97.67	6.59	#N/A	nicotinamidase-related amidase	80	232	23	36	69	30	379	726	151	29	8	50	22	42	8	164	57	222	16	5	7
Ga0373398_064642	Ga0373398_064642_277_540	Thermobacillus.bin51	277	540	-	264	95.78	1.64	#N/A	inhibitor of the pro-sigma K processing machinery	2	2	11	53	97	126	9	14	52	115	38	87	40	5	41	24	39	30	23	34	31
Ga0373398_064642	Ga0373398_064642_537_878	Thermobacillus.bin51	537	878	-	342	95.78	1.64	#N/A	hypothetical protein	1	8	8	78	154	171	19	31	65	190	50	112	67	6	52	37	41	46	19	43	52
Ga0373398_064647	Ga0373398_064647_2_1009	Salinispora.bin64	2	1009	-	1008	92.07	6.21	#N/A	mannonate dehydratase	2	14	49	0	0	2	2	8	4	294	145	75	4	92	2	32	10	19	166	174	160
Ga0373398_064648	Ga0373398_064648_309_1007	Thermobacillus.bin43	309	1007	+	699	96.05	1.98	#N/A	MFS family permease	3	39	54	3	6	7	0	0	74	20	0	16	18	43	4	242	356	120	7	12	8
Ga0373398_064649	Ga0373398_064649_357_1007	Bacillus.bin63	357	1007	+	651	63.98	4.07	#N/A	DNA-binding transcriptional MerR regulator	2	2	0	4	9	1	77	89	101	32	8	15	0	2	2	13	10	47	5	2	0
Ga0373398_064650	Ga0373398_064650_212_1009	Bacillus.bin63	212	1009	+	798	63.98	4.07	#N/A	hypothetical protein	0	5	0	2	10	1	123	120	111	4	6	0	0	0	3	17	7	40	0	0	0
Ga0373398_064651	Ga0373398_064651_819_992	Bacillus.bin63	819	992	-	174	63.98	4.07	#N/A	two-component system response regulator DegU	3	4	0	0	4	0	12	37	11	0	0	0	1	2	2	10	3	11	0	0	0
Ga0373398_064652	Ga0373398_064652_3_329	Paenibacillus.bin67	3	329	-	327	98.28	6.35	#N/A	hypothetical protein	0	0	0	13	23	7	32	30	43	3	2	5	4	5	1	9	7	10	0	0	0
Ga0373398_064655	Ga0373398_064655_9_1007	Filomicrobium.bin36	9	1007	-	999	96.24	4.42	#N/A	multidrug efflux pump	17	127	0	8	22	15	16	64	16	0	0	0	12	3	6	7	1	15	0	0	0
Ga0373398_064656	Ga0373398_064656_3_737	Ureibacillus.bin93	3	737	-	735	92.27	6.37	#N/A	molecular chaperone DnaJ	0	5	0	0	2	16	29	41	10	0	0	0	36	0	0	44	17	48	0	0	0
Ga0373398_064659	Ga0373398_064659_820_1008	Mycobacterium.bin99	820	1008	-	189	98.86	0.23	#N/A	chemotaxis protein MotB	0	3	0	0	0	0	2	7	1	0	0	0	0	0	0	3	0	5	0	0	0
Ga0373398_064661	Ga0373398_064661_19_612	Thermobacillus.bin86	19	612	+	594	32.37	6.9	#N/A	NAD(P)-dependent dehydrogenase (short-subunit alcohol dehydrogenase family)	3	0	30	2	7	0	3	1	0	9	6	26	2	0	0	0	0	0	2	0	3
Ga0373398_064662	Ga0373398_064662_305_1009	Paenibacillus.bin67	305	1009	+	705	98.28	6.35	#N/A	glucose-1-phosphate thymidylyltransferase	8	5	2	26	29	17	41	59	18	5	0	2	26	58	34	28	15	38	0	2	0
Ga0373398_064664	Ga0373398_064664_24_743	Ureibacillus.bin93	24	743	+	720	92.27	6.37	#N/A	predicted MFS family arabinose efflux permease	0	0	0	1	0	20	5	11	0	0	0	0	1	3	0	24	7	13	0	0	0
Ga0373398_064665	Ga0373398_064665_2_490	Paenibacillus.bin42	2	490	+	489	88.91	2.83	#N/A	NAD-dependent deacetylase	3	5	0	10	13	8	4	2	6	1	2	4	0	0	0	7	0	3	2	0	0
Ga0373398_064665	Ga0373398_064665_767_1009	Paenibacillus.bin42	767	1009	+	243	88.91	2.83	#N/A	thiaminase/transcriptional activator TenA	0	0	0	2	2	2	0	3	3	1	0	3	0	0	0	3	0	0	6	0	0
Ga0373398_064667	Ga0373398_064667_22_669	Thermobacillus.bin86	22	669	+	648	32.37	6.9	#N/A	ABC-type glycerol-3-phosphate transport system substrate-binding protein	0	0	0	0	0	0	0	0	0	10	0	14	0	6	2	0	0	0	2	9	4
Ga0373398_064667	Ga0373398_064667_690_1007	Thermobacillus.bin86	690	1007	+	318	32.37	6.9	#N/A	acyl CoA:acetate/3-ketoacid CoA transferase	0	0	0	0	0	0	0	0	0	0	1	5	0	0	0	0	0	0	0	1	0
Ga0373398_064668	Ga0373398_064668_2_160	Caldalkalibacillus.bin70	2	160	-	159	95.96	6.12	#N/A	GntR family transcriptional regulator	0	0	0	1	1	2	0	2	0	0	1	2	0	0	0	0	0	0	0	0	0
Ga0373398_064668	Ga0373398_064668_242_1009	Caldalkalibacillus.bin70	242	1009	+	768	95.96	6.12	#N/A	aminoglycoside phosphotransferase (APT) family kinase protein	2	7	0	6	14	9	0	8	8	2	1	3	0	0	0	0	2	2	0	0	2
Ga0373398_064670	Ga0373398_064670_27_1007	Thermobacillus.bin92	27	1007	+	981	50.29	4.21	#N/A	hypothetical protein	0	8	0	0	0	0	2	16	10	0	0	0	0	0	0	11	13	4	0	0	0
Ga0373398_064674	Ga0373398_064674_416_625	Brevibacillus.bin62	416	625	-	210	92.29	8.58	#N/A	predicted DNA-binding transcriptional regulator YafY	0	3	1	0	0	0	0	2	1	1	0	0	0	0	0	0	0	6	0	0	0
Ga0373398_064674	Ga0373398_064674_92_343	Brevibacillus.bin62	92	343	-	252	92.29	8.58	#N/A	hypothetical protein	1	1	1	0	0	0	0	0	4	1	0	0	0	0	0	1	0	2	0	0	0
Ga0373398_064676	Ga0373398_064676_3_380	Brevibacillus.bin62	3	380	-	378	92.29	8.58	#N/A	putative ABC transport system ATP-binding protein	5	6	3	0	2	4	0	0	0	0	0	0	2	3	3	7	6	5	0	0	0
Ga0373398_064676	Ga0373398_064676_560_793	Brevibacillus.bin62	560	793	-	234	92.29	8.58	#N/A	putative transposase	1	2	0	0	0	0	0	5	0	0	0	0	0	0	1	4	0	4	0	0	0
Ga0373398_064696	Ga0373398_064696_2_526	Thermobacillus.bin86	2	526	+	525	32.37	6.9	#N/A	cell division protein FtsW	0	0	0	0	0	0	0	0	0	2	0	3	0	0	0	0	0	0	9	0	3
Ga0373398_064696	Ga0373398_064696_602_961	Thermobacillus.bin86	602	961	-	360	32.37	6.9	#N/A	uncharacterized alkaline shock family protein YloU	0	0	2	0	0	0	0	0	0	0	0	5	0	0	0	0	0	0	1	0	0
Ga0373398_064698	Ga0373398_064698_37_648	Brevibacillus.bin82	37	648	-	612	83.08	4.58	#N/A	RNA polymerase sigma factor (sigma-70 family)	0	16	0	0	0	0	0	0	0	0	0	0	0	0	0	0	0	0	0	0	0
Ga0373398_064705	Ga0373398_064705_16_972	Cohnella.bin15	16	972	+	957	98.66	2.42	#N/A	D-3-phosphoglycerate dehydrogenase	252	1062	220	62	127	32	173	179	169	41	12	24	128	124	70	437	273	1092	10	17	8
Ga0373398_064707	Ga0373398_064707_180_578	Thermobacillus.bin53	180	578	+	399	98.28	5.83	#N/A	hypothetical protein	1	15	3	11	30	88	22	68	20	1	11	18	37	30	55	37	47	19	5	0	2
Ga0373398_064709	Ga0373398_064709_3_818	Thermobacillus.bin41	3	818	+	816	93.46	5.75	#N/A	O-succinylbenzoic acid--CoA ligase	0	24	0	2	6	53	74	167	46	2	3	4	5	3	14	98	71	18	0	0	4
Ga0373398_064710	Ga0373398_064710_419_1006	Bacillus.bin63	419	1006	+	588	63.98	4.07	#N/A	iron complex transport system substrate-binding protein	0	15	0	10	2	2	91	74	106	23	3	10	1	0	0	10	14	39	0	1	0
Ga0373398_064712	Ga0373398_064712_84_986	Paenibacillus.bin45	84	986	+	903	95.83	6.98	#N/A	diketogulonate reductase-like aldo/keto reductase	2	50	11	6	16	8	61	68	66	10	4	15	15	11	8	43	28	57	0	3	0
Ga0373398_064715	Ga0373398_064715_3_359	Paenibacillus.bin35	3	359	+	357	96.22	2.11	#N/A	YesN/AraC family two-component response regulator	12	29	12	3	9	1	29	39	27	7	0	6	0	0	1	1	2	7	0	1	1
Ga0373398_064715	Ga0373398_064715_638_1006	Paenibacillus.bin35	638	1006	+	369	96.22	2.11	#N/A	predicted dehydrogenase	20	10	10	1	18	2	2	18	7	7	7	11	0	2	0	3	0	4	1	3	0
Ga0373398_064728	Ga0373398_064728_1_357	Streptosporangium.bin58	1	357	-	357	73.73	9.5	#N/A	GNAT superfamily N-acetyltransferase	1	0	0	0	0	0	0	0	0	0	0	0	0	47	0	0	0	0	0	0	0
Ga0373398_064729	Ga0373398_064729_1_399	Paenibacillus.bin83	1	399	+	399	83.39	7.76	#N/A	uncharacterized membrane protein YjjP (DUF1212 family)	2	1	0	3	0	5	0	0	1	5	0	13	2	0	0	1	0	1	0	0	0
Ga0373398_064729	Ga0373398_064729_489_935	Paenibacillus.bin83	489	935	+	447	83.39	7.76	#N/A	uncharacterized membrane protein YjjB (DUF3815 family)	0	5	2	7	0	7	3	3	0	9	0	16	4	7	0	12	2	0	0	2	1
Ga0373398_064731	Ga0373398_064731_3_245	Paenibacillus.bin83	3	245	-	243	83.39	7.76	GH109.hmm	predicted dehydrogenase	0	3	1	1	2	2	6	5	1	4	0	5	0	2	0	2	0	3	1	0	0
Ga0373398_064731	Ga0373398_064731_588_1007	Paenibacillus.bin83	588	1007	+	420	83.39	7.76	#N/A	chromate transporter	0	2	0	0	1	5	5	10	6	6	5	5	3	4	4	2	3	1	2	2	1
Ga0373398_064733	Ga0373398_064733_6_1007	Ureibacillus.bin93	6	1007	+	1002	92.27	6.37	#N/A	type I restriction enzyme R subunit	0	0	0	0	0	0	16	12	3	0	0	6	26	0	0	6	0	2	0	2	0
Ga0373398_064739	Ga0373398_064739_1_516	Bacillus.bin91	1	516	-	516	91.09	9.45	#N/A	Rha family phage regulatory protein	0	0	0	0	0	0	6	11	2	2	0	0	0	3	0	1	2	2	0	0	0
Ga0373398_064744	Ga0373398_064744_2_610	Paenibacillus.bin81	2	610	-	609	81.8	5.16	#N/A	hypothetical protein	0	2	0	0	0	0	0	10	2	0	1	0	0	0	0	2	6	0	2	0	1
Ga0373398_064752	Ga0373398_064752_15_1007	Thermobacillus.bin86	15	1007	+	993	32.37	6.9	#N/A	hypothetical protein	0	0	6	0	0	0	0	0	0	4	9	4	0	0	0	0	0	0	4	0	2
Ga0373398_064757	Ga0373398_064757_2_1000	Thermobacillus.bin86	2	1000	+	999	32.37	6.9	#N/A	methyl-accepting chemotaxis protein	0	0	0	0	0	0	0	0	0	11	2	0	0	0	0	0	0	0	10	0	4
Ga0373398_064763	Ga0373398_064763_2_793	Thermobacillus.bin92	2	793	-	792	50.29	4.21	#N/A	purine-nucleoside phosphorylase	0	0	2	0	0	0	0	0	0	8	0	3	0	0	0	0	0	0	2	2	0
Ga0373398_064766	Ga0373398_064766_2_1006	Rhodospirillales.bin9	2	1006	+	1005	99.02	2.83	#N/A	superfamily II DNA/RNA helicase	2363	14	0	2207	4215	5400	1	5	0	0	0	0	1237	1556	1650	4	1	5	0	1	1
Ga0373398_064768	Ga0373398_064768_3_401	Thermobacillus.bin51	3	401	-	399	95.78	1.64	#N/A	glutamine amidotransferase	6	2	5	52	96	117	15	17	51	104	49	87	21	5	46	30	30	26	19	31	31
Ga0373398_064768	Ga0373398_064768_405_1004	Thermobacillus.bin51	405	1004	-	600	95.78	1.64	#N/A	imidazoleglycerol-phosphate dehydratase	5	7	22	91	216	203	29	26	131	193	92	165	90	13	64	73	75	40	21	60	52
Ga0373398_064771	Ga0373398_064771_3_1007	Thermobacillus.bin53	3	1007	-	1005	98.28	5.83	#N/A	cardiolipin synthase	6	25	6	23	74	197	82	130	49	29	8	22	73	73	106	135	76	41	1	2	14
Ga0373398_064773	Ga0373398_064773_176_1006	Salinispora.bin64	176	1006	+	831	92.07	6.21	#N/A	3-phenylpropionate/trans-cinnamate dioxygenase ferredoxin reductase subunit	0	0	52	0	0	0	0	0	0	221	81	47	0	73	0	0	0	0	103	137	163
Ga0373398_064775	Ga0373398_064775_9_803	Thermobacillus.bin49	9	803	+	795	95.93	2.91	#N/A	UDP-glucuronate 4-epimerase	0	9	0	4	11	45	13	18	2	1	0	0	34	29	50	26	16	9	1	0	0
Ga0373398_064775	Ga0373398_064775_913_1005	Thermobacillus.bin49	913	1005	+	93	95.93	2.91	#N/A	UDP-glucose 4-epimerase	0	0	0	0	1	3	0	3	0	1	0	0	2	2	6	1	2	2	0	1	0
Ga0373398_064779	Ga0373398_064779_3_1007	Streptosporangium.bin58	3	1007	-	1005	73.73	9.5	#N/A	simple sugar transport system ATP-binding protein	10	0	0	6	14	24	1	1	1	0	1	0	19	152	7	1	2	0	0	1	0
Ga0373398_064782	Ga0373398_064782_2_1006	Ureibacillus.bin93	2	1006	-	1005	92.27	6.37	#N/A	excinuclease ABC subunit B	0	5	0	0	2	21	31	63	15	0	0	0	17	1	0	33	24	62	0	0	0
Ga0373398_064786	Ga0373398_064786_23_427	Thermobacillus.bin86	23	427	+	405	32.37	6.9	GH130.hmm	predicted GH43/DUF377 family glycosyl hydrolase	0	0	2	0	3	0	2	3	3	2	3	4	0	3	0	1	4	4	7	3	0
Ga0373398_064786	Ga0373398_064786_474_1007	Thermobacillus.bin86	474	1007	+	534	32.37	6.9	#N/A	hypothetical protein	0	0	4	0	3	0	2	3	2	3	0	29	0	5	0	1	1	5	16	6	3
Ga0373398_064788	Ga0373398_064788_194_568	Thermobacillus.bin86	194	568	+	375	32.37	6.9	#N/A	uncharacterized membrane protein YphA (DoxX/SURF4 family)	2	4	10	2	2	5	4	2	3	21	16	23	6	3	0	0	0	8	3	4	2
Ga0373398_064793	Ga0373398_064793_307_1005	Paenibacillus.bin42	307	1005	+	699	88.91	2.83	#N/A	stage II sporulation protein P	5	7	1	0	5	11	1	0	36	6	4	6	0	0	0	13	0	4	3	0	0
Ga0373398_064793	Ga0373398_064793_4_153	Paenibacillus.bin42	4	153	+	150	88.91	2.83	#N/A	spore protease	1	5	1	0	0	3	0	0	7	0	0	1	0	0	0	2	0	0	0	1	0
Ga0373398_064797	Ga0373398_064797_1_1005	Thermobacillus.bin86	1	1005	-	1005	32.37	6.9	#N/A	beta-glucosidase	0	0	20	0	0	0	0	0	0	2	0	8	0	0	0	0	0	0	1	4	0
Ga0373398_064814	Ga0373398_064814_373_972	Bacillus.bin91	373	972	-	600	91.09	9.45	#N/A	cell division protease FtsH	0	0	0	0	0	0	4	10	2	0	0	0	0	0	1	0	0	0	0	0	0
Ga0373398_064819	Ga0373398_064819_390_1004	Tuberibacillus.bin22	390	1004	+	615	97.67	6.59	#N/A	L-lactate dehydrogenase	48	175	36	7	25	15	233	374	93	23	11	25	9	11	2	107	50	152	12	16	2
Ga0373398_064820	Ga0373398_064820_2_592	Thermobacillus.bin51	2	592	-	591	95.78	1.64	#N/A	phosphoribosylformylglycinamidine synthase	0	5	9	74	142	136	13	43	46	30	17	26	73	12	73	26	46	44	1	1	0
Ga0373398_064820	Ga0373398_064820_570_1004	Thermobacillus.bin51	570	1004	-	435	95.78	1.64	#N/A	phosphoribosylformylglycinamidine synthase	1	6	4	25	85	106	8	12	22	22	17	7	39	4	35	24	40	22	0	1	2
Ga0373398_064821	Ga0373398_064821_3_845	Salinispora.bin64	3	845	-	843	92.07	6.21	#N/A	branched-chain amino acid transport system permease protein	0	11	63	0	0	0	1	6	10	312	159	91	4	121	2	41	19	14	192	183	208
Ga0373398_064825	Ga0373398_064825_37_882	Paenibacillus.bin35	37	882	+	846	96.22	2.11	#N/A	drug/metabolite transporter (DMT)-like permease	61	100	39	19	45	30	155	307	69	20	15	30	24	26	11	90	22	75	22	2	8
Ga0373398_064833	Ga0373398_064833_24_833	Paenibacillus.bin45	24	833	-	810	95.83	6.98	#N/A	arabinose operon protein AraL	11	20	5	1	10	7	34	49	14	15	3	26	7	11	8	8	20	25	1	2	0
Ga0373398_064835	Ga0373398_064835_1_789	Ureibacillus.bin93	1	789	+	789	92.27	6.37	#N/A	O-acetylhomoserine (thiol)-lyase	0	0	1	0	2	20	18	47	15	0	0	0	16	2	2	24	27	43	0	0	0
Ga0373398_064838	Ga0373398_064838_11_538	Ureibacillus.bin93	11	538	+	528	92.27	6.37	#N/A	alkanesulfonate monooxygenase	0	1	0	0	0	6	14	15	1	0	0	0	6	2	0	16	11	30	0	0	0
Ga0373398_064838	Ga0373398_064838_640_990	Ureibacillus.bin93	640	990	-	351	92.27	6.37	#N/A	glycine oxidase	0	1	0	0	0	12	11	34	1	0	0	0	11	2	0	10	4	18	0	0	0
Ga0373398_064842	Ga0373398_064842_3_443	Paenibacillus.bin101	3	443	-	441	85.33	4.45	GT2_Glycos_transf_2.hmm	glycosyltransferase involved in cell wall biosynthesis	0	0	0	0	0	0	0	11	17	9	1	6	0	0	0	10	13	3	0	0	1
Ga0373398_064844	Ga0373398_064844_3_416	Ureibacillus.bin93	3	416	-	414	92.27	6.37	SLH.hmm	hypothetical protein	0	0	0	0	0	6	9	30	6	0	0	0	19	0	0	25	3	8	0	0	0
Ga0373398_064847	Ga0373398_064847_246_476	Brevibacillus.bin62	246	476	+	231	92.29	8.58	#N/A	hypothetical protein	0	2	0	0	0	0	1	2	4	0	0	0	1	0	2	0	1	4	0	0	0
Ga0373398_064849	Ga0373398_064849_14_862	Paenibacillus.bin45	14	862	+	849	95.83	6.98	#N/A	sulfite reductase (NADPH) hemoprotein beta-component	2	2	0	11	40	18	94	72	92	45	15	22	12	18	6	36	14	57	4	28	19
Ga0373398_064850	Ga0373398_064850_157_741	Thermobacillus.bin86	157	741	-	585	32.37	6.9	#N/A	ADP-ribose pyrophosphatase	0	1	19	0	0	0	0	0	0	3	1	4	1	1	2	0	0	0	9	1	8
Ga0373398_064850	Ga0373398_064850_868_1005	Thermobacillus.bin86	868	1005	+	138	32.37	6.9	#N/A	hypothetical protein	0	0	2	0	0	0	0	0	0	0	0	2	1	0	0	0	0	0	1	0	2
Ga0373398_064860	Ga0373398_064860_231_665	Bacillus.bin91	231	665	-	435	91.09	9.45	#N/A	disulfide bond formation protein DsbB	0	0	0	0	2	2	1	7	0	0	0	0	0	0	0	0	1	4	0	0	0
Ga0373398_064867	Ga0373398_064867_3_809	Thermobacillus.bin86	3	809	-	807	32.37	6.9	#N/A	glucosamine-6-phosphate deaminase	0	0	0	0	0	0	0	0	0	13	4	3	0	0	0	0	0	0	1	0	4
Ga0373398_064869	Ga0373398_064869_3_500	Brevibacillus.bin62	3	500	+	498	92.29	8.58	#N/A	ATP-binding cassette subfamily B protein	1	5	0	0	6	0	0	0	2	0	0	2	0	0	0	2	0	0	0	0	2
Ga0373398_064871	Ga0373398_064871_1_978	Thermobacillus.bin86	1	978	-	978	32.37	6.9	#N/A	dihydroxy-acid dehydratase	0	0	0	0	0	0	0	0	0	13	0	9	0	0	0	0	0	0	4	4	3
Ga0373398_064877	Ga0373398_064877_274_1005	Brevibacillus.bin82	274	1005	+	732	83.08	4.58	CBM50.hmm	morphogenetic protein associated with SpoVID	0	0	0	0	0	0	14	2	1	0	0	0	0	0	0	3	0	0	0	0	0
Ga0373398_064881	Ga0373398_064881_1_462	Thermobacillus.bin86	1	462	-	462	32.37	6.9	#N/A	sulfonate transport system ATP-binding protein	0	0	0	0	0	0	0	0	0	5	2	2	0	0	0	0	0	0	0	0	0
Ga0373398_064881	Ga0373398_064881_473_1006	Thermobacillus.bin86	473	1006	-	534	32.37	6.9	#N/A	sulfonate transport system permease protein	0	0	0	0	0	0	0	0	0	4	0	3	0	0	0	0	0	0	4	0	0
Ga0373398_064883	Ga0373398_064883_149_1003	Thermobacillus.bin86	149	1003	-	855	32.37	6.9	#N/A	FlaA1/EpsC-like NDP-sugar epimerase	0	0	3	0	0	0	0	0	0	0	5	2	0	0	0	0	0	0	5	2	2
Ga0373398_064887	Ga0373398_064887_239_1003	Thermobacillus.bin49	239	1003	+	765	95.93	2.91	#N/A	2-keto-4-pentenoate hydratase/2-oxohepta-3-ene-1,7-dioic acid hydratase in catechol pathway	19	14	0	40	102	62	14	37	24	0	2	1	18	0	14	8	26	6	1	0	4
Ga0373398_064890	Ga0373398_064890_203_970	Filomicrobium.bin36	203	970	-	768	96.24	4.42	#N/A	peptidyl-prolyl cis-trans isomerase C	14	104	0	13	4	1	7	49	19	0	0	0	9	0	8	2	0	10	0	0	0
Ga0373398_064892	Ga0373398_064892_175_993	Ureibacillus.bin93	175	993	-	819	92.27	6.37	#N/A	phosphate transport system permease protein	0	1	0	0	0	19	18	37	13	0	0	0	15	2	0	41	18	50	0	0	0
Ga0373398_064894	Ga0373398_064894_11_739	Thermobacillus.bin86	11	739	+	729	32.37	6.9	#N/A	phosphoribosyl 1,2-cyclic phosphodiesterase	0	2	5	0	0	1	1	5	0	45	15	35	0	0	0	1	0	3	3	10	5
Ga0373398_064896	Ga0373398_064896_2_853	Thermobacillus.bin86	2	853	-	852	32.37	6.9	#N/A	hypothetical protein	1	2	4	0	0	0	4	1	0	33	12	53	0	0	2	0	0	4	0	22	10
Ga0373398_064898	Ga0373398_064898_2_622	Paenibacillus.bin42	2	622	+	621	88.91	2.83	#N/A	ferrochelatase	6	4	0	5	4	5	1	2	24	2	0	7	0	0	0	4	0	2	3	0	2
Ga0373398_064910	Ga0373398_064910_16_528	Streptosporangium.bin58	16	528	+	513	73.73	9.5	#N/A	hypothetical protein	0	0	0	0	0	7	0	0	0	3	0	0	2	26	0	0	0	0	0	0	1
Ga0373398_064911	Ga0373398_064911_61_1005	Thermobacillus.bin92	61	1005	+	945	50.29	4.21	#N/A	ubiquinone/menaquinone biosynthesis C-methylase UbiE	0	8	2	0	0	0	10	6	10	2	0	4	2	0	2	0	2	6	0	0	0
Ga0373398_064924	Ga0373398_064924_262_1005	Thermobacillus.bin86	262	1005	+	744	32.37	6.9	GH67.hmm	alpha-glucuronidase	0	0	0	0	0	0	0	0	0	10	0	4	0	0	0	0	0	0	3	2	0
Ga0373398_064929	Ga0373398_064929_1_228	Thermobacillus.bin86	1	228	-	228	32.37	6.9	#N/A	single-strand DNA-binding protein	0	0	8	0	0	0	0	0	0	0	0	0	0	0	0	0	0	0	0	0	0
Ga0373398_064930	Ga0373398_064930_2_922	Thermobacillus.bin17	2	922	-	921	88.87	0.02	#N/A	group II intron reverse transcriptase/maturase	334	1168	768	2583	5618	4083	3658	4897	3417	3930	1825	3353	3153	2258	1977	2808	2137	4346	1014	1710	1154
Ga0373398_064939	Ga0373398_064939_3_206	Paenibacillus.bin67	3	206	+	204	98.28	6.35	#N/A	Zn-dependent peptidase ImmA (M78 family)	0	1	0	2	4	5	16	30	6	0	0	0	4	5	2	5	3	3	0	0	0
Ga0373398_064939	Ga0373398_064939_376_906	Paenibacillus.bin67	376	906	-	531	98.28	6.35	#N/A	RNA polymerase sporulation-specific sigma factor	0	1	0	12	28	17	33	63	23	9	2	2	8	5	4	12	1	3	0	2	0
Ga0373398_064943	Ga0373398_064943_1_1002	Filomicrobium.bin36	1	1002	-	1002	96.24	4.42	#N/A	hypothetical protein	0	140	0	0	0	0	16	59	9	0	0	0	0	0	0	0	0	15	0	0	0
Ga0373398_064953	Ga0373398_064953_2_1003	Paenibacillus.bin83	2	1003	-	1002	83.39	7.76	AA1.hmm	FtsP/CotA-like multicopper oxidase with cupredoxin domain	0	10	4	0	10	8	2	4	3	12	0	18	4	2	3	8	0	4	0	2	0
Ga0373398_064954	Ga0373398_064954_2_994	Streptosporangium.bin58	2	994	-	993	73.73	9.5	#N/A	Cu+-exporting ATPase	2	0	1	2	0	15	0	0	0	0	0	0	9	60	4	0	0	0	1	0	0
Ga0373398_064956	Ga0373398_064956_127_1002	Ilumatobacter.bin100	127	1002	-	876	99.15	2.56	#N/A	tetratricopeptide (TPR) repeat protein	0	17	4	8	5	4	262	248	439	29	7	16	11	10	2	236	149	395	5	14	5
Ga0373398_064962	Ga0373398_064962_580_1002	Brevibacillus.bin62	580	1002	+	423	92.29	8.58	#N/A	hypothetical protein	2	3	3	0	0	0	1	4	0	5	4	0	0	0	0	0	0	0	4	0	0
Ga0373398_064973	Ga0373398_064973_2_820	Thermobacillus.bin86	2	820	+	819	32.37	6.9	#N/A	xanthine/uracil permease	0	0	0	0	0	0	0	0	0	12	0	9	0	0	0	0	0	0	6	0	0
Ga0373398_064977	Ga0373398_064977_4_339	Thermobacillus.bin86	4	339	+	336	32.37	6.9	#N/A	homoserine O-succinyltransferase	0	0	2	0	0	0	0	0	0	4	0	0	0	0	0	0	0	0	0	0	4
Ga0373398_064977	Ga0373398_064977_518_1003	Thermobacillus.bin86	518	1003	+	486	32.37	6.9	#N/A	cystathionine gamma-synthase	0	0	0	0	0	0	0	0	0	5	2	6	0	0	0	0	0	0	2	0	0
Ga0373398_064984	Ga0373398_064984_2_133	Brevibacillus.bin62	2	133	-	132	92.29	8.58	#N/A	single-strand DNA-binding protein	0	0	0	0	0	0	0	0	0	0	0	0	0	0	0	0	0	0	0	0	0
Ga0373398_064985	Ga0373398_064985_84_1001	Actinotalea.bin5	84	1001	+	918	89.31	0	#N/A	cellobiose transport system permease protein	2217	23226	16	1944	3586	5268	3930	13936	7014	71	15	28	1023	1366	1496	15643	14256	14408	10	8	15
Ga0373398_064989	Ga0373398_064989_3_650	Thermobacillus.bin43	3	650	-	648	96.05	1.98	#N/A	DNA polymerase-3 subunit delta	2	35	83	2	6	11	1	0	58	31	17	49	14	124	11	333	354	143	18	26	9
Ga0373398_065004	Ga0373398_065004_3_1001	Paenibacillus.bin42	3	1001	-	999	88.91	2.83	GH42.hmm	beta-galactosidase	8	12	0	13	13	10	2	2	50	3	1	13	0	0	0	13	2	6	2	2	0
Ga0373398_065005	Ga0373398_065005_2_457	Paenibacillus.bin42	2	457	-	456	88.91	2.83	#N/A	translation initiation factor IF-3	2	4	0	4	5	8	2	4	31	0	1	3	0	0	0	7	1	0	3	0	2
Ga0373398_065017	Ga0373398_065017_55_1002	Actinopolymorpha.bin102	55	1002	-	948	96.37	8.79	#N/A	hypothetical protein	0	7	0	0	0	2	0	0	7	0	0	0	0	0	0	12	9	4	0	0	0
Ga0373398_065022	Ga0373398_065022_3_518	Brevibacillus.bin62	3	518	+	516	92.29	8.58	#N/A	oligogalacturonide transport system permease protein	0	5	0	0	0	0	0	0	12	0	0	0	0	0	0	0	0	2	0	0	0
Ga0373398_065027	Ga0373398_065027_559_1002	Thermobacillus.bin86	559	1002	-	444	32.37	6.9	#N/A	simple sugar transport system permease protein	0	0	0	0	0	0	0	0	0	2	1	6	0	0	0	0	0	0	3	2	1
Ga0373398_065029	Ga0373398_065029_167_1003	Thermobacillus.bin86	167	1003	+	837	32.37	6.9	#N/A	glycine betaine/proline transport system substrate-binding protein	0	0	1	0	0	0	0	0	0	6	0	10	0	0	0	0	0	0	8	0	0
Ga0373398_065033	Ga0373398_065033_268_921	Geobacillus.bin98	268	921	+	654	93.35	1.97	#N/A	3D (Asp-Asp-Asp) domain-containing protein	0	0	0	0	0	0	10	9	10	0	0	0	0	0	0	1	0	0	0	0	0
Ga0373398_065045	Ga0373398_065045_3_866	Dongia.bin26	3	866	-	864	100	8.61	#N/A	putative transposase	86	233	77	21	17	43	94	500	100	140	60	49	5	342	31	30	34	10	129	100	156
Ga0373398_065046	Ga0373398_065046_47_1000	Inquilinus.bin14	47	1000	+	954	99.13	1.27	#N/A	3-hydroxybutyryl-CoA dehydrogenase	188	0	0	161	242	541	0	0	0	1	0	0	176	302	237	0	0	0	0	0	0
Ga0373398_065048	Ga0373398_065048_32_994	Bacillus.bin63	32	994	+	963	63.98	4.07	#N/A	fructose-1,6-bisphosphatase II	0	16	0	18	26	16	144	81	129	32	4	23	2	1	0	21	29	51	0	1	2
Ga0373398_065055	Ga0373398_065055_3_689	Thermobacillus.bin53	3	689	-	687	98.28	5.83	#N/A	multiple sugar transport system permease protein	24	17	6	26	37	9	33	48	28	20	9	15	36	29	12	24	31	80	0	9	8
Ga0373398_065057	Ga0373398_065057_1_1002	Paenibacillus.bin69	1	1002	-	1002	51.82	2.83	CBM6.hmm	hypothetical protein	0	1	7	2	0	1	18	7	12	32	8	34	0	0	0	4	2	10	4	11	4
Ga0373398_065058	Ga0373398_065058_2_1000	Paenibacillus.bin83	2	1000	+	999	83.39	7.76	#N/A	hypothetical protein	0	2	8	2	4	0	14	4	8	38	12	32	0	6	0	4	2	6	2	6	8
Ga0373398_065074	Ga0373398_065074_3_485	Bacillus.bin91	3	485	+	483	91.09	9.45	#N/A	ATP-dependent Clp protease protease subunit	0	1	0	0	0	0	3	4	10	0	0	0	0	0	0	0	1	0	0	0	0
Ga0373398_065083	Ga0373398_065083_2_559	Brevibacillus.bin62	2	559	-	558	92.29	8.58	#N/A	transposase InsO family protein	2	7	2	0	0	0	0	2	3	2	0	0	0	1	0	2	4	0	0	0	0
Ga0373398_065083	Ga0373398_065083_556_840	Brevibacillus.bin62	556	840	-	285	92.29	8.58	#N/A	transposase	4	3	1	1	0	0	0	0	1	0	0	1	0	0	0	1	0	0	0	0	0
Ga0373398_065084	Ga0373398_065084_1_549	Thermobacillus.bin86	1	549	-	549	32.37	6.9	#N/A	penicillin-binding protein 2B	0	0	11	0	0	0	0	0	0	0	2	0	0	0	0	0	0	0	0	0	0
Ga0373398_065084	Ga0373398_065084_562_936	Thermobacillus.bin86	562	936	-	375	32.37	6.9	#N/A	cell division protein FtsL	3	0	6	0	0	0	0	0	0	0	0	3	0	0	0	0	0	0	0	0	0
Ga0373398_065085	Ga0373398_065085_30_806	Thermobacillus.bin86	30	806	+	777	32.37	6.9	#N/A	enoyl-CoA hydratase/carnithine racemase	0	0	0	0	0	0	0	0	0	4	1	11	0	0	0	0	0	0	2	2	6
Ga0373398_065088	Ga0373398_065088_65_1000	Thermobacillus.bin86	65	1000	-	936	32.37	6.9	#N/A	glyceraldehyde 3-phosphate dehydrogenase	0	0	3	0	0	0	0	0	0	3	3	11	0	0	0	0	0	0	2	0	6
Ga0373398_065102	Ga0373398_065102_522_1001	Salinispora.bin64	522	1001	+	480	92.07	6.21	#N/A	pimeloyl-ACP methyl ester carboxylesterase	0	0	7	0	0	0	0	0	0	105	36	35	1	50	0	0	4	0	35	56	78
Ga0373398_065104	Ga0373398_065104_3_986	Thermobacillus.bin41	3	986	-	984	93.46	5.75	#N/A	hypothetical protein	0	7	0	0	0	0	54	106	203	0	0	0	0	0	0	143	79	57	0	0	0
Ga0373398_065105	Ga0373398_065105_1_987	Thermobacillus.bin53	1	987	-	987	98.28	5.83	#N/A	superfamily II DNA or RNA helicase	0	6	0	6	35	104	40	80	28	4	4	2	53	44	43	68	45	10	7	3	0
Ga0373398_065106	Ga0373398_065106_3_851	Paenibacillus.bin35	3	851	-	849	96.22	2.11	#N/A	muramoyltetrapeptide carboxypeptidase	28	52	29	17	26	9	77	82	55	41	16	42	4	2	0	12	2	21	0	5	2
Ga0373398_065108	Ga0373398_065108_7_999	Bacillus.bin63	7	999	+	993	63.98	4.07	CBM50.hmm	peptidoglycan endopeptidase LytE	0	8	0	2	13	6	110	111	128	22	14	16	0	3	0	16	14	52	0	2	0
Ga0373398_065109	Ga0373398_065109_70_843	Paenibacillus.bin67	70	843	-	774	98.28	6.35	#N/A	hypothetical protein	2	5	0	11	5	16	24	24	100	0	1	0	19	11	14	25	17	33	0	0	0
Ga0373398_065113	Ga0373398_065113_2_913	Aneurinibacillus.bin28	2	913	+	912	98.18	9.6	SLH.hmm	hypothetical protein	34	165	26	12	16	4	21	34	26	8	8	2	8	10	6	56	36	90	0	0	1
Ga0373398_065116	Ga0373398_065116_121_999	Ureibacillus.bin93	121	999	-	879	92.27	6.37	#N/A	vancomycin resistance protein YoaR	0	0	0	0	0	20	36	42	15	0	0	2	21	0	0	22	14	31	0	0	0
Ga0373398_065118	Ga0373398_065118_2_673	Ureibacillus.bin93	2	673	-	672	92.27	6.37	#N/A	chemotaxis protein MotA	0	6	0	0	2	24	8	25	3	0	0	0	5	0	0	30	18	46	0	0	0
Ga0373398_065120	Ga0373398_065120_3_632	Paenibacillus.bin67	3	632	-	630	98.28	6.35	#N/A	transposase-like protein	2	21	4	27	54	60	69	81	94	126	55	78	46	62	10	59	45	37	17	14	34
Ga0373398_065121	Ga0373398_065121_358_999	Ureibacillus.bin93	358	999	-	642	92.27	6.37	#N/A	putative multiple sugar transport system permease protein	0	1	0	0	4	19	2	24	5	1	0	2	1	5	6	29	5	20	0	0	1
Ga0373398_065122	Ga0373398_065122_199_531	Aneurinibacillus.bin28	199	531	+	333	98.18	9.6	#N/A	hypothetical protein	33	29	4	0	2	0	3	2	0	0	0	1	0	3	6	0	0	4	0	1	0
Ga0373398_065122	Ga0373398_065122_796_999	Aneurinibacillus.bin28	796	999	+	204	98.18	9.6	#N/A	catechol 2,3-dioxygenase	17	16	5	0	0	0	0	1	0	2	0	1	0	0	6	0	0	0	0	0	0
Ga0373398_065123	Ga0373398_065123_473_652	Paenibacillus.bin42	473	652	-	180	88.91	2.83	#N/A	hypothetical protein	2	5	0	11	4	6	0	2	9	2	1	0	0	0	1	6	3	2	0	0	0
Ga0373398_065123	Ga0373398_065123_804_971	Paenibacillus.bin42	804	971	-	168	88.91	2.83	#N/A	uncharacterized protein YpuA (DUF1002 family)	0	11	0	0	2	3	0	0	10	1	0	3	0	0	1	3	1	1	2	0	0
Ga0373398_065124	Ga0373398_065124_3_1001	Thermobacillus.bin86	3	1001	-	999	32.37	6.9	#N/A	poly(A) polymerase	0	0	57	0	0	0	0	0	3	16	12	20	0	0	0	0	0	0	6	0	4
Ga0373398_065128	Ga0373398_065128_26_1000	Thermobacillus.bin86	26	1000	+	975	32.37	6.9	#N/A	type I restriction enzyme R subunit	2	0	56	0	0	1	0	1	0	14	6	14	0	2	0	0	0	0	0	2	8
Ga0373398_065147	Ga0373398_065147_208_453	Brevibacillus.bin82	208	453	-	246	83.08	4.58	#N/A	hypothetical protein	0	3	0	0	0	0	0	0	1	0	0	0	0	0	0	0	0	4	0	0	0
Ga0373398_065155	Ga0373398_065155_31_621	Paenibacillus.bin81	31	621	+	591	81.8	5.16	#N/A	hypothetical protein	0	0	0	0	2	0	3	4	0	0	0	0	0	0	4	0	0	0	0	0	0
Ga0373398_065158	Ga0373398_065158_437_1000	Brevibacillus.bin82	437	1000	+	564	83.08	4.58	GT2_Glycos_transf_2.hmm	succinoglycan biosynthesis protein ExoO	0	0	0	0	0	0	4	4	1	0	0	0	0	0	0	1	0	0	0	0	0
Ga0373398_065161	Ga0373398_065161_3_305	Caldalkalibacillus.bin70	3	305	-	303	95.96	6.12	#N/A	thiosulfate/3-mercaptopyruvate sulfurtransferase	1	0	0	4	13	3	2	6	1	5	0	2	0	0	1	0	0	0	0	0	0
Ga0373398_065161	Ga0373398_065161_307_999	Caldalkalibacillus.bin70	307	999	-	693	95.96	6.12	#N/A	methylthioribose-1-phosphate isomerase	0	0	0	1	6	19	4	17	4	9	2	6	0	0	0	4	0	1	4	0	0
Ga0373398_065163	Ga0373398_065163_613_999	Actinotalea.bin5	613	999	+	387	89.31	0	#N/A	hypothetical protein	441	4401	1301	869	1619	1885	6993	7331	7486	5709	2427	3862	415	780	424	5138	6922	9530	1539	1418	1479
Ga0373398_065167	Ga0373398_065167_81_977	Salinispora.bin32	81	977	+	897	100	1.32	#N/A	hypothetical protein	92	0	0	50	27	59	0	0	0	0	0	0	28	952	91	0	0	0	0	0	0
Ga0373398_065168	Ga0373398_065168_3_671	Salinispora.bin64	3	671	+	669	92.07	6.21	#N/A	ABC-type multidrug transport system permease subunit	0	0	48	1	0	1	0	0	0	157	45	48	2	80	2	0	0	0	67	115	71
Ga0373398_065169	Ga0373398_065169_3_998	Salinispora.bin30	3	998	-	996	93.25	2.11	#N/A	magnesium chelatase family protein	36	0	0	6	22	378	0	0	0	0	0	0	186	4	155	0	0	0	0	0	0
Ga0373398_065172	Ga0373398_065172_256_579	Caldibacillus.bin56	256	579	+	324	98.77	3.6	#N/A	hypothetical protein	2	0	0	4	19	26	3	6	5	0	0	1	30	21	14	33	19	6	2	0	2
Ga0373398_065173	Ga0373398_065173_3_416	Filomicrobium.bin74	3	416	+	414	97.09	1.61	#N/A	tRNA-splicing ligase RtcB	1	2	5	2	2	0	77	53	207	3	2	7	8	6	0	65	36	68	1	2	3
Ga0373398_065174	Ga0373398_065174_1_255	Thermobacillus.bin41	1	255	-	255	93.46	5.75	#N/A	DNA-binding transcriptional MerR regulator	0	18	0	0	0	0	22	33	24	0	0	0	2	0	0	8	12	40	0	0	0
Ga0373398_065176	Ga0373398_065176_348_998	Aneurinibacillus.bin28	348	998	+	651	98.18	9.6	#N/A	cardiolipin synthase	14	64	8	0	6	2	13	35	12	8	8	11	7	2	2	6	5	33	2	2	2
Ga0373398_065178	Ga0373398_065178_268_921	Thermobacillus.bin86	268	921	+	654	32.37	6.9	#N/A	sugar O-acyltransferase (sialic acid O-acetyltransferase NeuD family)	0	0	20	0	0	0	0	0	0	42	19	21	0	0	0	0	0	0	7	14	7
Ga0373398_065178	Ga0373398_065178_8_271	Thermobacillus.bin86	8	271	+	264	32.37	6.9	#N/A	sugar transferase EpsL	0	0	1	0	0	0	0	0	0	1	1	1	0	0	0	0	0	0	1	1	0
Ga0373398_065184	Ga0373398_065184_2_643	Paenibacillus.bin101	2	643	-	642	85.33	4.45	#N/A	sensor histidine kinase YesM	0	0	0	0	0	0	0	20	1	6	7	23	0	0	0	3	9	6	1	0	1
Ga0373398_065184	Ga0373398_065184_647_1000	Paenibacillus.bin101	647	1000	-	354	85.33	4.45	#N/A	two-component system response regulator MprA	0	0	0	0	0	0	2	6	3	5	2	4	0	0	0	7	3	2	0	0	0
Ga0373398_065187	Ga0373398_065187_9_770	Paenibacillus.bin83	9	770	-	762	83.39	7.76	#N/A	DeoR/GlpR family transcriptional regulator of sugar metabolism	0	0	4	8	4	9	0	0	0	6	6	6	2	5	2	2	4	4	8	4	0
Ga0373398_065188	Ga0373398_065188_1_411	Geobacillus.bin98	1	411	-	411	93.35	1.97	#N/A	precorrin-8X/cobalt-precorrin-8 methylmutase	0	0	0	0	0	0	6	8	8	0	0	0	0	0	0	3	0	0	0	0	0
Ga0373398_065188	Ga0373398_065188_524_979	Geobacillus.bin98	524	979	-	456	93.35	1.97	#N/A	precorrin-6A/cobalt-precorrin-6A reductase	0	0	0	1	0	0	8	10	10	0	0	0	0	0	0	0	0	3	0	0	0
Ga0373398_065197	Ga0373398_065197_81_983	Thermobacillus.bin92	81	983	+	903	50.29	4.21	#N/A	putative ABC transport system permease protein	0	0	0	0	0	0	2	14	2	4	6	8	0	8	2	2	0	6	0	2	2
Ga0373398_065204	Ga0373398_065204_2_1000	Brevibacillus.bin82	2	1000	-	999	83.08	4.58	#N/A	acyl carrier protein	0	14	0	0	0	0	0	26	2	0	0	0	0	0	0	0	0	0	0	0	0
Ga0373398_065215	Ga0373398_065215_3_998	Thermobacillus.bin86	3	998	-	996	32.37	6.9	#N/A	putative spermidine/putrescine transport system substrate-binding protein	0	0	2	0	0	0	0	0	0	0	1	10	0	0	0	0	0	0	5	4	4
Ga0373398_065218	Ga0373398_065218_1_381	Thermobacillus.bin86	1	381	+	381	32.37	6.9	#N/A	magnesium chelatase family protein	0	0	0	0	0	0	0	0	0	2	0	4	0	0	0	0	0	0	5	2	0
Ga0373398_065221	Ga0373398_065221_1_579	Thermobacillus.bin92	1	579	-	579	50.29	4.21	#N/A	predicted HD superfamily hydrolase involved in NAD metabolism	0	0	0	0	0	0	0	0	0	2	3	1	0	0	0	0	0	0	1	4	0
Ga0373398_065221	Ga0373398_065221_569_988	Thermobacillus.bin92	569	988	-	420	50.29	4.21	#N/A	nicotinate-nucleotide adenylyltransferase	0	0	4	0	0	0	0	0	0	0	0	0	0	0	0	0	0	0	1	0	3

### Sheet: MG_metadata
sample	replicate	sdm	sdm2	source	treatment	day
P4_Day56_Rep1_MG	1	Inoculum1	Inoculum1	inoculum1	P4	Day56
P4_Day56_Rep2_MG	2	Inoculum2	Inoculum2	inoculum2	P4	Day56
P4_Day56_Rep3_MG	3	Inoculum3	Inoculum3	inoculum3	P4	Day56
WT_Day14_1_MG	1.1	SDM4.1	SDM4	inoculum1	WT	Day14
WT_Day14_2_MG	1.2	SDM4.2	SDM4	inoculum1	WT	Day14
WT_Day14_3_MG	1.3	SDM4.3	SDM4	inoculum1	WT	Day14
WT_Day14_4_MG	2.1	SDM5.1	SDM5	inoculum2	WT	Day14
WT_Day14_5_MG	2.2	SDM5.2	SDM5	inoculum2	WT	Day14
WT_Day14_6_MG	2.3	SDM5.3	SDM5	inoculum2	WT	Day14
WT_Day14_7_MG	3.1	SDM6.1	SDM6	inoculum3	WT	Day14
WT_Day14_8_MG	3.2	SDM6.2	SDM6	inoculum3	WT	Day14
WT_Day14_9_MG	3.3	SDM6.3	SDM6	inoculum3	WT	Day14
SM_Day14_1_MG	1.1	SDM1.1	SDM1	inoculum1	SM	Day14
SM_Day14_2_MG	1.2	SDM1.2	SDM1	inoculum1	SM	Day14
SM_Day14_3_MG	1.3	SDM1.3	SDM1	inoculum1	SM	Day14
SM_Day14_4_MG	2.1	SDM2.1	SDM2	inoculum2	SM	Day14
SM_Day14_5_MG	2.2	SDM2.2	SDM2	inoculum2	SM	Day14
SM_Day14_6_MG	2.3	SDM2.3	SDM2	inoculum2	SM	Day14
SM_Day14_7_MG	3.1	SDM3.1	SDM3	inoculum3	SM	Day14
SM_Day14_8_MG	3.2	SDM3.2	SDM3	inoculum3	SM	Day14
SM_Day14_9_MG	3.3	SDM3.3	SDM3	inoculum3	SM	Day14

### Sheet: MT_FC_annotations
contig	gene	genome.bin	Start	End	Strand	Length	completeness	contamination	dbCAN	IMG_annotation	SM_Day2_1_MT	SM_Day2_2_MT	SM_Day2_3_MT	SM_Day5_1_MT	SM_Day5_2_MT	SM_Day5_3_MT	SM_Day7_1_MT	SM_Day7_2_MT	SM_Day7_3_MT	SM_Day9_1_MT	SM_Day9_2_MT	SM_Day9_3_MT	SM_Day12_1_MT	SM_Day12_2_MT	SM_Day12_3_MT	SM_Day14_1_MT	SM_Day14_2_MT	SM_Day14_3_MT	SM_Day2_7_MT	SM_Day2_8_MT	SM_Day2_9_MT	SM_Day5_7_MT	SM_Day5_8_MT	SM_Day5_9_MT	SM_Day7_7_MT	SM_Day7_8_MT	SM_Day7_9_MT	SM_Day9_7_MT	SM_Day9_8_MT	SM_Day9_9_MT	SM_Day12_7_MT	SM_Day12_8_MT	SM_Day12_9_MT	SM_Day14_7_MT	SM_Day14_8_MT	SM_Day14_9_MT	WT_Day2_7_MT	WT_Day2_8_MT	WT_Day2_9_MT	WT_Day5_7_MT	WT_Day5_8_MT	WT_Day5_9_MT	WT_Day7_7_MT	WT_Day7_8_MT	WT_Day7_9_MT	WT_Day9_7_MT	WT_Day9_8_MT	WT_Day9_9_MT	WT_Day12_7_MT	WT_Day12_8_MT	WT_Day12_9_MT	WT_Day14_7_MT	WT_Day14_8_MT	WT_Day14_9_MT
Ga0373398_000001	Ga0373398_000001_1000100_1000891	Actinopolymorpha.bin90	1000100	1000891	-	792	98.24	4.71	#N/A	electron transfer flavoprotein beta subunit	0	0	0	0	0	0	0	0	0	0	0	0	0	0	0	0	0	0	16	10	20	3	22	23	9	18	32	40	113	121	303	102	89	324	33	239	0	9	4	49	13	41	14	10	8	22	20	11	200	62	43	248	202	65
Ga0373398_000001	Ga0373398_000001_1001105_1001956	Actinopolymorpha.bin90	1001105	1001956	-	852	98.24	4.71	#N/A	sugar phosphate isomerase/epimerase	0	0	0	0	0	0	0	0	0	0	0	0	0	0	0	0	0	0	29	15	23	8	22	25	14	15	52	44	113	162	366	148	115	318	24	272	0	10	6	27	14	22	21	15	14	53	40	21	220	124	62	336	270	128
Ga0373398_000001	Ga0373398_000001_1002096_1002920	Actinopolymorpha.bin90	1002096	1002920	+	825	98.24	4.71	#N/A	SAM-dependent methyltransferase	0	0	0	0	0	0	0	0	0	0	0	0	0	0	0	0	0	0	3	6	3	0	2	4	2	0	7	22	30	36	75	46	23	91	11	68	0	8	0	4	4	0	0	0	2	7	5	1	37	19	6	79	56	34
Ga0373398_000001	Ga0373398_000001_1003259_1003951	Actinopolymorpha.bin90	1003259	1003951	-	693	98.24	4.71	#N/A	murein DD-endopeptidase MepM/ murein hydrolase activator NlpD	0	0	0	0	0	0	0	0	0	0	0	0	0	0	0	0	0	0	1	2	6	2	0	1	3	0	2	7	14	23	49	21	5	60	14	32	0	10	0	7	2	0	2	4	1	3	4	1	8	10	6	40	28	21
Ga0373398_000001	Ga0373398_000001_1004405_1004824	Actinopolymorpha.bin90	1004405	1004824	+	420	98.24	4.71	#N/A	predicted transcriptional regulator	0	0	0	0	0	0	0	0	0	0	0	0	0	0	0	0	0	0	26	16	21	0	4	18	14	7	25	45	71	54	126	119	38	216	41	192	0	15	0	17	8	9	10	8	6	40	42	13	115	55	27	309	208	88
Ga0373398_000001	Ga0373398_000001_1004859_1005518	Actinopolymorpha.bin90	1004859	1005518	-	660	98.24	4.71	#N/A	acetyltransferase-like isoleucine patch superfamily enzyme	0	0	0	0	0	0	0	0	0	0	0	0	0	0	0	0	0	0	171	146	117	24	70	145	103	92	287	323	804	714	1179	642	442	2110	244	1571	9	79	28	129	165	220	108	154	58	252	211	132	848	499	327	2143	1972	881
Ga0373398_000001	Ga0373398_000001_1005718_1005918	Actinopolymorpha.bin90	1005718	1005918	-	201	98.24	4.71	#N/A	CspA family cold shock protein	0	0	0	0	0	0	0	0	0	0	0	0	0	0	0	0	0	0	346	335	289	65	117	285	220	201	599	585	1344	567	2300	1214	911	4092	503	3128	27	193	64	248	371	405	236	300	112	451	356	253	1476	863	528	4372	4216	1530
Ga0373398_000001	Ga0373398_000001_100607_101605	Actinopolymorpha.bin90	100607	101605	+	999	98.24	4.71	GH109.hmm	predicted dehydrogenase	0	0	0	0	0	0	0	0	0	0	0	0	0	0	0	0	0	0	3	4	0	0	1	4	0	0	0	6	17	4	23	12	16	55	2	29	0	0	0	0	8	4	0	4	0	2	2	6	15	12	0	18	27	20
Ga0373398_000001	Ga0373398_000001_1006277_1007233	Actinopolymorpha.bin90	1006277	1007233	-	957	98.24	4.71	#N/A	ubiquinone/menaquinone biosynthesis C-methylase UbiE	0	0	0	0	0	0	0	0	0	0	0	0	0	0	0	0	0	0	6	3	3	0	0	8	1	4	8	4	27	29	48	26	28	81	18	57	0	8	0	6	6	15	10	6	4	6	10	0	18	22	21	72	62	24
Ga0373398_000001	Ga0373398_000001_1007297_1008163	Actinopolymorpha.bin90	1007297	1008163	-	867	98.24	4.71	#N/A	enoyl-CoA hydratase/carnithine racemase	0	0	0	0	0	0	0	0	0	0	0	0	0	0	0	0	0	0	16	6	10	4	8	8	8	10	12	16	41	49	111	43	28	145	18	126	0	7	2	8	12	4	1	1	0	25	8	8	63	24	26	117	92	38
Ga0373398_000001	Ga0373398_000001_1008475_1009557	Actinopolymorpha.bin90	1008475	1009557	+	1083	98.24	4.71	#N/A	S-(hydroxymethyl)mycothiol dehydrogenase	0	0	0	0	0	0	0	0	0	0	0	0	0	0	0	0	0	0	42	34	25	12	19	41	38	24	98	95	205	199	498	212	160	509	71	513	0	27	4	29	14	57	13	2	24	49	51	19	250	157	85	463	466	169
Ga0373398_000001	Ga0373398_000001_1009557_1010237	Actinopolymorpha.bin90	1009557	1010237	+	681	98.24	4.71	#N/A	glyoxylase-like metal-dependent hydrolase (beta-lactamase superfamily II)	0	0	0	0	0	0	0	0	0	0	0	0	0	0	0	0	0	0	15	9	6	3	10	11	7	6	28	34	44	39	82	59	34	170	25	129	0	9	4	11	12	9	8	10	4	15	18	5	89	59	15	137	114	58
Ga0373398_000001	Ga0373398_000001_1010427_1011521	Actinopolymorpha.bin90	1010427	1011521	+	1095	98.24	4.71	#N/A	ABC-2 type transport system ATP-binding protein	0	0	0	0	0	0	0	0	0	0	0	0	0	0	0	0	0	0	13	6	22	2	4	12	15	15	46	41	99	46	173	98	78	191	17	192	0	8	2	12	8	14	8	9	5	9	29	4	106	67	31	151	144	62
Ga0373398_000001	Ga0373398_000001_1011586_1012722	Actinopolymorpha.bin90	1011586	1012722	+	1137	98.24	4.71	GT4.hmm	alpha-1,3-rhamnosyl/mannosyltransferase	0	0	0	0	0	0	0	0	0	0	0	0	0	0	0	0	0	0	10	2	12	0	2	10	11	9	18	13	43	52	65	40	31	134	13	96	2	4	3	8	8	10	2	0	8	12	17	6	69	51	20	109	96	29
Ga0373398_000001	Ga0373398_000001_1012719_1013534	Actinopolymorpha.bin90	1012719	1013534	+	816	98.24	4.71	#N/A	ABC-type uncharacterized transport system permease subunit	0	0	0	0	0	0	0	0	0	0	0	0	0	0	0	0	0	0	2	4	0	1	0	0	0	4	2	7	6	6	21	6	2	23	2	20	1	0	0	8	0	0	0	3	0	7	0	2	14	10	2	28	14	8
Ga0373398_000001	Ga0373398_000001_1013571_1014341	Actinopolymorpha.bin90	1013571	1014341	+	771	98.24	4.71	#N/A	ABC-2 type transport system permease protein	0	0	0	0	0	0	0	0	0	0	0	0	0	0	0	0	0	0	0	0	0	0	0	4	0	0	0	10	4	4	16	6	4	28	3	22	0	4	0	0	0	0	4	1	0	1	0	0	18	9	5	29	14	6
Ga0373398_000001	Ga0373398_000001_1014752_1015213	Actinopolymorpha.bin90	1014752	1015213	+	462	98.24	4.71	#N/A	DNA-binding transcriptional MerR regulator	0	0	0	0	0	0	0	0	0	0	0	0	0	0	0	0	0	0	4	0	0	0	0	2	2	0	0	0	2	2	17	4	4	9	4	14	0	0	0	0	0	2	0	0	0	6	2	2	5	7	2	24	24	2
Ga0373398_000001	Ga0373398_000001_1015595_1016320	Actinopolymorpha.bin90	1015595	1016320	+	726	98.24	4.71	#N/A	aryl-alcohol dehydrogenase-like predicted oxidoreductase	0	0	0	0	0	0	0	0	0	0	0	0	0	0	0	0	0	0	0	2	0	0	0	0	0	2	9	14	3	13	27	8	14	41	0	29	0	1	0	0	0	0	2	0	0	1	7	0	11	1	8	31	19	6
Ga0373398_000001	Ga0373398_000001_101645_102640	Actinopolymorpha.bin90	101645	102640	+	996	98.24	4.71	GH109.hmm	predicted dehydrogenase	0	0	0	0	0	0	0	0	0	0	0	0	0	0	0	0	0	0	6	2	5	0	4	6	2	2	12	16	19	10	58	16	11	102	8	51	0	2	4	8	7	4	0	2	0	2	4	5	35	10	2	67	45	15
Ga0373398_000001	Ga0373398_000001_1017595_1018170	Actinopolymorpha.bin90	1017595	1018170	-	576	98.24	4.71	#N/A	RNA polymerase sigma-70 factor (sigma-E family)	0	0	0	0	0	0	0	0	0	0	0	0	0	0	0	0	0	0	0	8	2	0	0	2	0	9	16	5	28	26	55	28	31	77	8	85	0	2	0	7	8	2	2	0	0	5	0	4	39	8	8	68	88	28
Ga0373398_000001	Ga0373398_000001_1018288_1018959	Actinopolymorpha.bin90	1018288	1018959	-	672	98.24	4.71	#N/A	AcrR family transcriptional regulator	0	0	0	0	0	0	0	0	0	0	0	0	0	0	0	0	0	0	2	5	2	2	6	8	0	0	6	5	20	10	53	17	12	44	2	28	0	2	0	10	4	2	4	6	0	2	2	2	19	7	4	32	34	18
Ga0373398_000001	Ga0373398_000001_1019062_1020378	Actinopolymorpha.bin90	1019062	1020378	+	1317	98.24	4.71	GT1.hmm	UDP:flavonoid glycosyltransferase YjiC (YdhE family)	0	0	0	0	0	0	0	0	0	0	0	0	0	0	0	0	0	0	0	2	2	0	2	0	0	2	2	20	6	14	33	9	0	42	4	18	0	0	0	3	0	4	4	0	0	4	2	2	18	8	2	35	21	9
Ga0373398_000001	Ga0373398_000001_1020418_1021098	Actinopolymorpha.bin90	1020418	1021098	-	681	98.24	4.71	#N/A	DNA-binding GntR family transcriptional regulator	0	0	0	0	0	0	0	0	0	0	0	0	0	0	0	0	0	0	0	7	0	0	4	4	0	0	6	2	7	4	9	16	6	30	5	25	0	2	1	2	6	4	0	2	0	8	0	0	8	7	2	51	35	8
Ga0373398_000001	Ga0373398_000001_1021350_1023074	Actinopolymorpha.bin90	1021350	1023074	+	1725	98.24	4.71	GH39.hmm	xylan 1,4-beta-xylosidase	0	0	0	0	0	0	0	0	0	0	0	0	0	0	0	0	0	0	0	0	0	0	3	6	0	0	3	2	11	12	32	22	6	30	8	42	0	2	0	5	6	2	6	2	0	4	0	0	8	4	6	40	65	12
Ga0373398_000001	Ga0373398_000001_1023139_1024074	Actinopolymorpha.bin90	1023139	1024074	+	936	98.24	4.71	#N/A	multiple sugar transport system permease protein	0	0	0	0	0	0	0	0	0	0	0	0	0	0	0	0	0	0	0	0	0	0	0	2	0	0	0	2	8	0	9	2	0	3	0	7	0	0	0	0	1	0	0	0	0	0	0	0	1	2	0	8	0	3
Ga0373398_000001	Ga0373398_000001_1024071_1024952	Actinopolymorpha.bin90	1024071	1024952	+	882	98.24	4.71	#N/A	raffinose/stachyose/melibiose transport system permease protein	0	0	0	0	0	0	0	0	0	0	0	0	0	0	0	0	0	0	0	0	0	0	0	0	0	2	0	0	0	3	6	0	4	5	2	15	0	0	0	0	2	0	0	0	0	0	0	0	4	0	0	2	23	2
Ga0373398_000001	Ga0373398_000001_1025000_1026445	Actinopolymorpha.bin90	1025000	1026445	+	1446	98.24	4.71	#N/A	ABC-type glycerol-3-phosphate transport system substrate-binding protein	0	0	0	0	0	0	0	0	0	0	0	0	0	0	0	0	0	0	0	0	0	0	0	0	0	0	0	0	5	1	10	10	6	19	2	5	0	0	0	2	2	0	0	2	0	0	4	0	4	2	2	11	7	4
Ga0373398_000001	Ga0373398_000001_1026405_1027721	Actinopolymorpha.bin90	1026405	1027721	-	1317	98.24	4.71	#N/A	fucose permease	0	0	0	0	0	0	0	0	0	0	0	0	0	0	0	0	0	0	4	2	2	0	0	6	0	4	6	2	8	9	23	7	4	65	6	14	0	4	0	4	4	0	0	2	6	2	0	10	6	6	2	53	22	14
Ga0373398_000001	Ga0373398_000001_102739_105417	Actinopolymorpha.bin90	102739	105417	-	2679	98.24	4.71	#N/A	acyl-CoA synthetase (NDP forming)/RimJ/RimL family protein N-acetyltransferase	0	0	0	0	0	0	0	0	0	0	0	0	0	0	0	0	0	0	20	18	2	8	6	22	2	10	30	46	69	102	163	96	59	278	30	225	0	6	0	12	4	25	8	6	6	32	16	16	116	66	14	230	192	89
Ga0373398_000001	Ga0373398_000001_1028470_1031676	Actinopolymorpha.bin90	1028470	1031676	+	3207	98.24	4.71	GH67.hmm	alpha-glucuronidase	0	0	0	0	0	0	0	0	0	0	0	0	0	0	0	0	0	0	8	8	6	0	4	9	5	16	21	16	37	68	105	71	56	175	11	110	0	2	2	0	6	15	8	8	2	22	13	6	98	25	34	138	82	38
Ga0373398_000001	Ga0373398_000001_1031723_1032643	Actinopolymorpha.bin90	1031723	1032643	-	921	98.24	4.71	#N/A	gluconolactonase	0	0	0	0	0	0	0	0	0	0	0	0	0	0	0	0	0	0	10	12	6	0	0	13	6	4	15	7	34	32	110	41	31	169	20	105	2	0	2	10	2	9	0	6	0	10	4	8	62	36	13	109	122	59
Ga0373398_000001	Ga0373398_000001_1033185_1034756	Actinopolymorpha.bin90	1033185	1034756	+	1572	98.24	4.71	#N/A	pantoate--beta-alanine ligase	0	0	0	0	0	0	0	0	0	0	0	0	0	0	0	0	0	0	4	2	5	4	1	0	7	4	8	38	35	74	185	66	50	239	19	155	0	2	2	2	3	10	11	10	0	6	8	18	74	21	16	160	144	88
Ga0373398_000001	Ga0373398_000001_1034759_1035190	Actinopolymorpha.bin90	1034759	1035190	+	432	98.24	4.71	#N/A	aspartate 1-decarboxylase	0	0	0	0	0	0	0	0	0	0	0	0	0	0	0	0	0	0	0	0	0	0	0	1	1	0	2	3	5	4	12	8	6	28	2	10	0	0	0	0	1	0	0	1	0	1	1	0	8	2	1	16	9	3
Ga0373398_000001	Ga0373398_000001_1035187_1036068	Actinopolymorpha.bin90	1035187	1036068	+	882	98.24	4.71	#N/A	3-methyl-2-oxobutanoate hydroxymethyltransferase	0	0	0	0	0	0	0	0	0	0	0	0	0	0	0	0	0	0	0	3	4	0	0	1	6	2	11	16	47	29	113	46	13	98	17	111	0	0	0	2	2	6	2	1	0	0	8	0	36	15	6	86	57	23
Ga0373398_000001	Ga0373398_000001_1036108_1036710	Actinopolymorpha.bin90	1036108	1036710	-	603	98.24	4.71	#N/A	AcrR family transcriptional regulator	0	0	0	0	0	0	0	0	0	0	0	0	0	0	0	0	0	0	0	2	0	0	0	3	0	5	5	1	16	11	28	12	4	71	4	25	0	0	0	4	4	0	0	0	0	0	0	2	15	5	1	25	23	6
Ga0373398_000001	Ga0373398_000001_1036716_1037684	Actinopolymorpha.bin90	1036716	1037684	-	969	98.24	4.71	#N/A	hypothetical protein	0	0	0	0	0	0	0	0	0	0	0	0	0	0	0	0	0	0	0	0	0	0	0	0	0	0	2	0	0	2	6	3	0	22	2	13	0	0	0	0	1	0	0	0	0	8	0	0	10	0	0	8	14	4
Ga0373398_000001	Ga0373398_000001_1038160_1040259	Actinopolymorpha.bin90	1038160	1040259	+	2100	98.24	4.71	#N/A	signal transduction histidine kinase	0	0	0	0	0	0	0	0	0	0	0	0	0	0	0	0	0	0	2	0	0	4	2	8	9	9	24	76	106	134	461	244	161	632	95	457	0	0	0	14	10	14	13	14	4	31	20	24	143	58	50	383	309	103
Ga0373398_000001	Ga0373398_000001_1040513_1042456	Actinopolymorpha.bin90	1040513	1042456	+	1944	98.24	4.71	GH13_11.hmm	glycogen operon protein	0	0	0	0	0	0	0	0	0	0	0	0	0	0	0	0	0	0	0	0	0	4	0	4	2	4	5	17	30	31	100	49	32	144	20	106	0	0	0	0	0	2	3	4	0	0	8	4	41	15	16	82	86	18
Ga0373398_000001	Ga0373398_000001_10422_11459	Actinopolymorpha.bin90	10422	11459	-	1038	98.24	4.71	#N/A	N-acetyl-gamma-glutamyl-phosphate reductase	0	0	0	0	0	0	0	0	0	0	0	0	0	0	0	0	0	0	4	2	0	2	2	8	0	0	6	16	20	25	57	53	25	65	0	64	2	8	0	18	0	6	2	4	0	4	0	5	21	8	4	71	45	23
Ga0373398_000001	Ga0373398_000001_1042633_1043178	Actinopolymorpha.bin90	1042633	1043178	+	546	98.24	4.71	#N/A	GNAT superfamily N-acetyltransferase	0	0	0	0	0	0	0	0	0	0	0	0	0	0	0	0	0	0	9	0	0	0	0	0	0	0	0	16	6	0	32	30	12	58	9	49	0	0	0	0	0	0	2	0	2	2	9	6	28	11	10	77	44	12
Ga0373398_000001	Ga0373398_000001_1043316_1043735	Actinopolymorpha.bin90	1043316	1043735	+	420	98.24	4.71	#N/A	L-fucose mutarotase	0	0	0	0	0	0	0	0	0	0	0	0	0	0	0	0	0	0	0	1	0	0	0	0	0	1	0	8	2	4	23	13	12	63	12	23	0	0	0	0	0	0	0	0	0	0	3	2	9	10	9	33	20	11
Ga0373398_000001	Ga0373398_000001_1044042_1044248	Actinopolymorpha.bin90	1044042	1044248	+	207	98.24	4.71	#N/A	D-arabinose 1-dehydrogenase-like Zn-dependent alcohol dehydrogenase	0	0	0	0	0	0	0	0	0	0	0	0	0	0	0	0	0	0	0	0	0	0	2	1	4	0	0	5	3	5	14	16	5	53	4	31	2	0	0	3	2	10	0	2	0	7	3	3	26	11	5	38	20	12
Ga0373398_000001	Ga0373398_000001_1044475_1045053	Actinopolymorpha.bin90	1044475	1045053	+	579	98.24	4.71	#N/A	D-arabinose 1-dehydrogenase-like Zn-dependent alcohol dehydrogenase	0	0	0	0	0	0	0	0	0	0	0	0	0	0	0	0	0	0	9	5	7	6	6	8	13	10	24	22	77	118	109	43	50	261	28	208	0	8	0	11	3	10	10	5	3	12	17	17	80	54	18	204	212	78
Ga0373398_000001	Ga0373398_000001_1045202_1046512	Actinopolymorpha.bin90	1045202	1046512	-	1311	98.24	4.71	#N/A	ATP-dependent Clp protease ATP-binding subunit ClpX	0	0	0	0	0	0	0	0	0	0	0	0	0	0	0	0	0	0	150	102	146	25	30	160	146	131	341	415	863	760	1840	1107	951	3546	394	3155	8	66	26	91	115	142	82	102	63	304	320	159	1370	788	442	3043	2788	1028
Ga0373398_000001	Ga0373398_000001_1046804_1047484	Actinopolymorpha.bin90	1046804	1047484	-	681	98.24	4.71	#N/A	ATP-dependent Clp protease protease subunit	0	0	0	0	0	0	0	0	0	0	0	0	0	0	0	0	0	0	53	23	13	5	14	35	24	17	43	69	132	152	291	142	146	493	47	370	0	16	0	43	29	49	16	15	10	49	40	23	193	127	66	466	302	152
Ga0373398_000001	Ga0373398_000001_1047514_1048131	Actinopolymorpha.bin90	1047514	1048131	-	618	98.24	4.71	#N/A	ATP-dependent Clp protease protease subunit	0	0	0	0	0	0	0	0	0	0	0	0	0	0	0	0	0	0	22	25	17	7	12	17	9	17	31	53	77	75	282	163	89	369	42	341	3	11	11	21	18	33	17	14	11	56	33	20	140	136	58	315	252	133
Ga0373398_000001	Ga0373398_000001_1048473_1049873	Actinopolymorpha.bin90	1048473	1049873	-	1401	98.24	4.71	#N/A	trigger factor	0	0	0	0	0	0	0	0	0	0	0	0	0	0	0	0	0	0	110	126	79	28	40	112	73	84	207	310	578	781	1271	708	530	2221	310	1963	6	51	24	127	132	165	98	91	50	173	203	87	993	556	305	1660	1565	683
Ga0373398_000001	Ga0373398_000001_1051075_1051659	Actinopolymorpha.bin90	1051075	1051659	+	585	98.24	4.71	#N/A	hypothetical protein	0	0	0	0	0	0	0	0	0	0	0	0	0	0	0	0	0	0	8	6	2	2	0	4	5	2	22	4	30	22	51	22	11	74	2	53	0	8	0	8	8	11	4	0	0	11	19	4	34	14	7	82	49	30
Ga0373398_000001	Ga0373398_000001_1052301_1053086	Actinopolymorpha.bin90	1052301	1053086	-	786	98.24	4.71	#N/A	AraC-like DNA-binding protein	0	0	0	0	0	0	0	0	0	0	0	0	0	0	0	0	0	0	6	0	0	0	0	15	4	0	6	16	16	14	45	34	19	99	2	54	0	0	2	1	8	6	0	0	0	3	8	4	46	11	13	71	55	26
Ga0373398_000001	Ga0373398_000001_1053076_1053672	Actinopolymorpha.bin90	1053076	1053672	+	597	98.24	4.71	#N/A	uncharacterized glyoxalase superfamily protein PhnB	0	0	0	0	0	0	0	0	0	0	0	0	0	0	0	0	0	0	39	18	22	2	17	29	11	25	52	66	137	148	382	113	105	143	13	163	2	26	4	54	57	89	19	21	13	44	74	22	412	174	128	425	439	160
Ga0373398_000001	Ga0373398_000001_1054673_1055542	Actinopolymorpha.bin90	1054673	1055542	+	870	98.24	4.71	GH25.hmm	GH25 family lysozyme M1 (1,4-beta-N-acetylmuramidase)	0	0	0	0	0	0	0	0	0	0	0	0	0	0	0	0	0	0	4	7	18	4	4	11	11	17	38	55	125	61	440	182	183	898	59	534	0	3	1	8	11	21	12	30	5	42	22	12	159	94	45	431	337	149
Ga0373398_000001	Ga0373398_000001_1055767_1056318	Actinopolymorpha.bin90	1055767	1056318	+	552	98.24	4.71	#N/A	N-acetyl-anhydromuramyl-L-alanine amidase AmpD	0	0	0	0	0	0	0	0	0	0	0	0	0	0	0	0	0	0	0	0	4	1	0	0	3	7	10	13	48	37	105	79	36	331	26	193	0	0	0	0	3	3	6	0	0	10	12	3	63	54	3	161	69	31
Ga0373398_000001	Ga0373398_000001_1056346_1057248	Actinopolymorpha.bin90	1056346	1057248	-	903	98.24	4.71	#N/A	hypothetical protein	0	0	0	0	0	0	0	0	0	0	0	0	0	0	0	0	0	0	0	0	0	0	0	0	6	11	4	23	86	57	170	120	74	520	52	350	0	2	2	2	5	5	8	2	0	10	6	9	82	27	24	287	171	47
Ga0373398_000001	Ga0373398_000001_1057775_1058980	Actinopolymorpha.bin90	1057775	1058980	+	1206	98.24	4.71	CE7.hmm	pimeloyl-ACP methyl ester carboxylesterase	0	0	0	0	0	0	0	0	0	0	0	0	0	0	0	0	0	0	0	0	0	2	0	4	5	7	23	35	63	83	203	102	93	437	44	271	0	0	0	9	6	7	4	9	2	26	6	2	116	50	20	231	185	64
Ga0373398_000001	Ga0373398_000001_1059038_1060216	Actinopolymorpha.bin90	1059038	1060216	+	1179	98.24	4.71	#N/A	glycine/D-amino acid oxidase-like deaminating enzyme	0	0	0	0	0	0	0	0	0	0	0	0	0	0	0	0	0	0	12	12	14	0	8	25	7	11	28	53	86	150	192	116	85	346	18	344	2	10	8	27	8	5	6	21	1	34	29	19	158	60	57	269	251	125
Ga0373398_000001	Ga0373398_000001_1060213_1060473	Actinopolymorpha.bin90	1060213	1060473	+	261	98.24	4.71	#N/A	predicted molibdopterin-dependent oxidoreductase YjgC	0	0	0	0	0	0	0	0	0	0	0	0	0	0	0	0	0	0	2	0	3	0	0	2	0	0	3	2	24	31	34	21	12	42	5	24	0	2	0	2	1	0	0	0	0	2	3	2	20	9	3	40	37	7
Ga0373398_000001	Ga0373398_000001_1060466_1061848	Actinopolymorpha.bin90	1060466	1061848	+	1383	98.24	4.71	AA3_1.hmm	thioredoxin reductase/bacterioferritin-associated ferredoxin	0	0	0	0	0	0	0	0	0	0	0	0	0	0	0	0	0	0	4	5	5	2	0	2	7	7	12	11	43	52	61	51	9	71	6	94	0	1	0	2	4	6	1	6	2	8	9	13	30	31	13	98	65	25
Ga0373398_000001	Ga0373398_000001_106091_107677	Actinopolymorpha.bin90	106091	107677	-	1587	98.24	4.71	#N/A	ABC-type glycerol-3-phosphate transport system substrate-binding protein	0	0	0	0	0	0	0	0	0	0	0	0	0	0	0	0	0	0	4	0	6	4	0	24	6	4	14	42	45	26	91	46	25	114	22	72	0	0	2	12	10	6	4	4	4	14	8	2	49	33	12	75	82	29
Ga0373398_000001	Ga0373398_000001_1061845_1062741	Actinopolymorpha.bin90	1061845	1062741	+	897	98.24	4.71	#N/A	4-hydroxy-tetrahydrodipicolinate synthase	0	0	0	0	0	0	0	0	0	0	0	0	0	0	0	0	0	0	2	0	10	0	0	0	4	4	10	11	20	21	43	19	15	32	12	36	0	0	2	1	8	1	2	1	0	4	8	0	24	22	11	31	35	20
Ga0373398_000001	Ga0373398_000001_1062789_1063742	Actinopolymorpha.bin90	1062789	1063742	+	954	98.24	4.71	#N/A	proline racemase	0	0	0	0	0	0	0	0	0	0	0	0	0	0	0	0	0	0	6	2	4	0	2	4	1	2	10	3	15	36	38	20	14	72	10	55	0	0	0	8	4	2	2	4	0	2	2	2	14	11	9	38	38	22
Ga0373398_000001	Ga0373398_000001_1063831_1064271	Actinopolymorpha.bin90	1063831	1064271	-	441	98.24	4.71	#N/A	hypothetical protein	0	0	0	0	0	0	0	0	0	0	0	0	0	0	0	0	0	0	0	0	0	0	3	0	0	0	0	4	7	4	10	6	0	26	0	11	0	0	0	0	2	0	0	0	0	0	6	0	5	3	3	6	10	6
Ga0373398_000001	Ga0373398_000001_1064278_1065951	Actinopolymorpha.bin90	1064278	1065951	-	1674	98.24	4.71	#N/A	hypothetical protein	0	0	0	0	0	0	0	0	0	0	0	0	0	0	0	0	0	0	0	0	0	0	3	2	2	0	4	2	2	4	6	2	0	23	3	18	0	0	0	0	0	2	0	0	0	0	0	2	6	2	0	12	12	0
Ga0373398_000001	Ga0373398_000001_1065964_1066254	Actinopolymorpha.bin90	1065964	1066254	-	291	98.24	4.71	#N/A	hypothetical protein	0	0	0	0	0	0	0	0	0	0	0	0	0	0	0	0	0	0	0	0	0	0	0	0	0	0	0	0	2	2	1	0	1	8	1	3	0	0	0	0	0	0	0	0	2	0	0	0	3	1	0	1	0	0
Ga0373398_000001	Ga0373398_000001_1068004_1068555	Actinopolymorpha.bin90	1068004	1068555	+	552	98.24	4.71	#N/A	polyisoprenoid-binding protein YceI	0	0	0	0	0	0	0	0	0	0	0	0	0	0	0	0	0	0	2	0	0	0	0	2	2	4	15	34	54	46	146	104	105	308	31	207	0	0	0	7	0	8	2	6	0	16	14	3	77	32	21	204	154	53
Ga0373398_000001	Ga0373398_000001_1068769_1069644	Actinopolymorpha.bin90	1068769	1069644	-	876	98.24	4.71	CBM32.hmm	hypothetical protein	0	0	0	0	0	0	0	0	0	0	0	0	0	0	0	0	0	0	0	0	0	0	0	0	6	0	7	11	20	35	87	36	40	133	21	103	0	2	0	5	4	5	6	0	0	6	9	3	48	16	11	85	60	28
Ga0373398_000001	Ga0373398_000001_1069658_1071340	Actinopolymorpha.bin90	1069658	1071340	-	1683	98.24	4.71	#N/A	alkaline phosphatase D	0	0	0	0	0	0	0	0	0	0	0	0	0	0	0	0	0	0	0	0	0	0	0	0	4	2	2	5	25	20	52	26	33	109	16	89	0	4	0	3	0	0	4	0	0	4	5	0	27	22	7	98	53	34
Ga0373398_000001	Ga0373398_000001_1071427_1072992	Actinopolymorpha.bin90	1071427	1072992	-	1566	98.24	4.71	#N/A	sugar porter (SP) family MFS transporter	0	0	0	0	0	0	0	0	0	0	0	0	0	0	0	0	0	0	6	0	6	2	5	4	4	6	10	29	23	40	62	21	26	154	12	108	0	0	0	11	7	6	2	0	2	9	10	3	44	22	6	132	66	31
Ga0373398_000001	Ga0373398_000001_1073087_1074481	Actinopolymorpha.bin90	1073087	1074481	-	1395	98.24	4.71	#N/A	adenosylmethionine-8-amino-7-oxononanoate aminotransferase	0	0	0	0	0	0	0	0	0	0	0	0	0	0	0	0	0	0	8	4	4	2	1	10	3	10	16	29	35	62	153	83	59	181	13	171	0	6	2	18	13	12	4	4	4	14	22	15	109	57	43	158	170	84
Ga0373398_000001	Ga0373398_000001_1076899_1077699	Actinopolymorpha.bin90	1076899	1077699	-	801	98.24	4.71	#N/A	ABC-type glycerol-3-phosphate transport system permease component	0	0	0	0	0	0	0	0	0	0	0	0	0	0	0	0	0	0	0	0	2	2	0	2	2	1	0	2	16	2	29	7	13	16	4	22	0	0	0	0	0	2	2	2	0	3	0	2	12	10	2	7	10	4
Ga0373398_000001	Ga0373398_000001_1077821_1078720	Actinopolymorpha.bin90	1077821	1078720	-	900	98.24	4.71	#N/A	ABC-type sugar transport system permease subunit	0	0	0	0	0	0	0	0	0	0	0	0	0	0	0	0	0	0	2	1	2	0	8	6	1	0	10	16	34	32	63	38	27	90	5	53	0	0	2	0	10	2	0	4	3	9	2	6	30	14	12	82	41	16
Ga0373398_000001	Ga0373398_000001_1078790_1080316	Actinopolymorpha.bin90	1078790	1080316	-	1527	98.24	4.71	#N/A	multiple sugar transport system substrate-binding protein	0	0	0	0	0	0	0	0	0	0	0	0	0	0	0	0	0	0	0	4	0	4	0	11	14	7	38	36	110	92	346	157	119	360	36	190	0	2	2	2	4	6	7	10	8	36	23	15	144	63	57	236	189	77
Ga0373398_000001	Ga0373398_000001_1080676_1081710	Actinopolymorpha.bin90	1080676	1081710	+	1035	98.24	4.71	#N/A	LacI family transcriptional regulator	0	0	0	0	0	0	0	0	0	0	0	0	0	0	0	0	0	0	4	2	0	0	0	2	6	0	0	2	21	8	52	23	12	47	10	48	0	2	2	2	4	0	4	0	8	4	4	6	31	14	6	59	44	8
Ga0373398_000001	Ga0373398_000001_1081960_1083774	Actinopolymorpha.bin90	1081960	1083774	+	1815	98.24	4.71	GH33.hmm	sialidase-1	0	0	0	0	0	0	0	0	0	0	0	0	0	0	0	0	0	0	9	0	6	0	0	0	0	0	6	12	12	10	18	2	6	52	5	27	0	0	2	2	0	2	0	6	0	4	2	0	30	5	1	27	13	12
Ga0373398_000001	Ga0373398_000001_108349_109068	Actinopolymorpha.bin90	108349	109068	+	720	98.24	4.71	#N/A	YidC/Oxa1 family membrane protein insertase	0	0	0	0	0	0	0	0	0	0	0	0	0	0	0	0	0	0	0	1	1	0	0	3	0	0	4	6	9	8	29	11	8	24	0	15	0	0	0	2	0	0	0	5	2	2	1	0	7	0	0	20	11	3
Ga0373398_000001	Ga0373398_000001_1083784_1084452	Actinopolymorpha.bin90	1083784	1084452	+	669	98.24	4.71	#N/A	DNA-binding FadR family transcriptional regulator	0	0	0	0	0	0	0	0	0	0	0	0	0	0	0	0	0	0	0	0	0	0	2	0	0	0	2	1	9	6	5	6	8	34	0	18	0	1	0	1	4	8	0	0	0	2	0	0	8	2	2	20	10	13
Ga0373398_000001	Ga0373398_000001_1084549_1085457	Actinopolymorpha.bin90	1084549	1085457	+	909	98.24	4.71	#N/A	4-hydroxy-tetrahydrodipicolinate synthase	0	0	0	0	0	0	0	0	0	0	0	0	0	0	0	0	0	0	0	2	0	0	2	0	0	0	4	9	2	0	20	11	7	28	0	11	0	1	0	1	0	0	0	0	0	0	0	0	4	6	2	12	7	5
Ga0373398_000001	Ga0373398_000001_1085469_1087901	Actinopolymorpha.bin90	1085469	1087901	-	2433	98.24	4.71	#N/A	phosphatidylglycerophosphate synthase	0	0	0	0	0	0	0	0	0	0	0	0	0	0	0	0	0	0	4	3	0	0	0	0	0	6	2	4	13	10	17	15	14	38	2	29	0	0	0	0	0	6	0	0	0	0	2	2	23	4	16	43	17	6
Ga0373398_000001	Ga0373398_000001_1092077_1092952	Actinopolymorpha.bin90	1092077	1092952	+	876	98.24	4.71	#N/A	AraC-like DNA-binding protein	0	0	0	0	0	0	0	0	0	0	0	0	0	0	0	0	0	0	0	2	0	0	0	5	2	0	2	0	4	4	10	4	2	22	0	19	0	0	0	2	2	0	11	0	0	2	4	0	8	6	3	22	16	4
Ga0373398_000001	Ga0373398_000001_109210_111675	Actinopolymorpha.bin90	109210	111675	+	2466	98.24	4.71	#N/A	DNA gyrase subunit A	0	0	0	0	0	0	0	0	0	0	0	0	0	0	0	0	0	0	30	14	11	7	10	32	10	3	26	44	87	106	323	132	99	361	52	392	0	16	4	18	16	37	4	12	18	26	24	27	164	100	52	315	274	112
Ga0373398_000001	Ga0373398_000001_1092960_1093922	Actinopolymorpha.bin90	1092960	1093922	-	963	98.24	4.71	#N/A	hypothetical protein	0	0	0	0	0	0	0	0	0	0	0	0	0	0	0	0	0	0	0	0	0	0	0	1	0	0	2	7	3	6	10	4	4	24	10	7	0	0	0	0	7	0	0	0	0	0	2	0	8	3	2	10	16	6
Ga0373398_000001	Ga0373398_000001_1094546_1095418	Actinopolymorpha.bin90	1094546	1095418	-	873	98.24	4.71	#N/A	ubiquinone/menaquinone biosynthesis C-methylase UbiE	0	0	0	0	0	0	0	0	0	0	0	0	0	0	0	0	0	0	6	14	14	3	3	10	13	8	36	40	52	68	95	59	53	163	20	99	0	10	6	31	18	32	23	11	7	16	19	14	66	44	31	161	154	68
Ga0373398_000001	Ga0373398_000001_1095415_1095948	Actinopolymorpha.bin90	1095415	1095948	-	534	98.24	4.71	#N/A	DNA-binding MarR family transcriptional regulator	0	0	0	0	0	0	0	0	0	0	0	0	0	0	0	0	0	0	0	2	2	0	0	5	0	4	2	1	12	3	13	5	4	18	4	15	0	0	2	4	2	4	3	0	0	2	3	2	8	3	10	27	9	18
Ga0373398_000001	Ga0373398_000001_1095972_1096385	Actinopolymorpha.bin90	1095972	1096385	-	414	98.24	4.71	#N/A	hypothetical protein	0	0	0	0	0	0	0	0	0	0	0	0	0	0	0	0	0	0	2	4	2	2	0	2	0	0	2	5	16	20	15	9	8	38	4	16	0	4	0	3	10	14	3	0	0	12	6	4	19	10	16	33	13	22
Ga0373398_000001	Ga0373398_000001_1096546_1097262	Actinopolymorpha.bin90	1096546	1097262	-	717	98.24	4.71	#N/A	DNA-binding NarL/FixJ family response regulator	0	0	0	0	0	0	0	0	0	0	0	0	0	0	0	0	0	0	0	0	0	0	0	0	0	0	0	1	9	4	14	6	2	23	4	4	0	0	0	0	0	0	2	0	0	2	0	0	5	4	1	13	2	3
Ga0373398_000001	Ga0373398_000001_1097259_1098458	Actinopolymorpha.bin90	1097259	1098458	-	1200	98.24	4.71	#N/A	signal transduction histidine kinase	0	0	0	0	0	0	0	0	0	0	0	0	0	0	0	0	0	0	0	0	0	0	0	2	0	0	0	0	5	10	6	4	0	13	0	10	0	3	0	0	0	0	4	0	0	4	0	0	4	0	4	11	30	10
Ga0373398_000001	Ga0373398_000001_1100610_1101125	Actinopolymorpha.bin90	1100610	1101125	-	516	98.24	4.71	#N/A	uncharacterized membrane protein YphA (DoxX/SURF4 family)	0	0	0	0	0	0	0	0	0	0	0	0	0	0	0	0	0	0	0	0	0	0	0	2	0	0	1	0	8	2	3	2	2	23	0	4	0	0	0	0	2	0	0	2	0	2	4	0	4	4	4	17	4	3
Ga0373398_000001	Ga0373398_000001_1101263_1102333	Actinopolymorpha.bin90	1101263	1102333	+	1071	98.24	4.71	#N/A	DNA-binding transcriptional ArsR family regulator	0	0	0	0	0	0	0	0	0	0	0	0	0	0	0	0	0	0	0	2	0	0	0	0	0	0	0	2	2	4	14	1	2	17	0	2	0	0	0	2	0	0	0	0	2	2	0	0	0	0	0	18	12	0
Ga0373398_000001	Ga0373398_000001_1102398_1102976	Actinopolymorpha.bin90	1102398	1102976	+	579	98.24	4.71	#N/A	hypothetical protein	0	0	0	0	0	0	0	0	0	0	0	0	0	0	0	0	0	0	2	0	2	1	0	3	0	0	7	3	9	11	43	12	8	45	2	25	0	2	1	0	2	3	0	0	2	4	2	2	28	22	20	42	29	8
Ga0373398_000001	Ga0373398_000001_1102976_1103929	Actinopolymorpha.bin90	1102976	1103929	+	954	98.24	4.71	CE10.hmm	acetyl esterase	0	0	0	0	0	0	0	0	0	0	0	0	0	0	0	0	0	0	2	0	10	0	3	2	6	1	4	6	7	8	43	24	18	83	9	55	0	0	1	8	2	1	2	0	0	6	4	2	19	7	13	57	28	14
Ga0373398_000001	Ga0373398_000001_1103993_1104913	Actinopolymorpha.bin90	1103993	1104913	-	921	98.24	4.71	#N/A	hypothetical protein	0	0	0	0	0	0	0	0	0	0	0	0	0	0	0	0	0	0	0	2	0	0	4	14	2	2	4	10	16	14	86	34	36	126	8	87	0	2	0	5	2	6	2	4	0	2	8	4	28	13	6	58	43	14
Ga0373398_000001	Ga0373398_000001_1105310_1105981	Actinopolymorpha.bin90	1105310	1105981	+	672	98.24	4.71	#N/A	cyclopropane fatty-acyl-phospholipid synthase-like methyltransferase	0	0	0	0	0	0	0	0	0	0	0	0	0	0	0	0	0	0	47	14	21	8	13	40	8	15	42	89	125	131	242	106	83	276	30	222	2	25	7	39	39	39	19	29	10	59	31	25	152	136	68	268	294	93
Ga0373398_000001	Ga0373398_000001_1106359_1109151	Actinopolymorpha.bin90	1106359	1109151	+	2793	98.24	4.71	#N/A	multicomponent Na+:H+ antiporter subunit A	0	0	0	0	0	0	0	0	0	0	0	0	0	0	0	0	0	0	10	26	12	3	1	12	2	6	31	32	44	71	94	37	25	150	14	87	4	10	2	15	13	20	6	10	10	14	29	9	90	48	24	116	102	53
Ga0373398_000001	Ga0373398_000001_1109148_1109531	Actinopolymorpha.bin90	1109148	1109531	+	384	98.24	4.71	#N/A	multicomponent Na+:H+ antiporter subunit C	0	0	0	0	0	0	0	0	0	0	0	0	0	0	0	0	0	0	1	0	0	0	0	2	0	1	0	4	1	6	10	3	3	21	4	15	0	0	0	2	0	0	0	0	1	4	1	0	10	2	3	8	9	1
Ga0373398_000001	Ga0373398_000001_1109630_1111003	Actinopolymorpha.bin90	1109630	1111003	+	1374	98.24	4.71	#N/A	multicomponent Na+:H+ antiporter subunit D	0	0	0	0	0	0	0	0	0	0	0	0	0	0	0	0	0	0	3	2	0	0	0	2	2	4	4	0	12	18	18	15	4	34	2	40	0	0	0	4	6	9	8	0	0	5	6	2	19	12	2	16	31	13
Ga0373398_000001	Ga0373398_000001_1111000_1111383	Actinopolymorpha.bin90	1111000	1111383	+	384	98.24	4.71	#N/A	multicomponent Na+:H+ antiporter subunit E	0	0	0	0	0	0	0	0	0	0	0	0	0	0	0	0	0	0	0	0	0	0	0	0	0	0	0	2	0	1	0	0	0	3	0	14	0	0	0	2	1	0	0	0	0	0	0	2	3	0	1	4	6	3
Ga0373398_000001	Ga0373398_000001_1111403_1111666	Actinopolymorpha.bin90	1111403	1111666	+	264	98.24	4.71	#N/A	multicomponent Na+:H+ antiporter subunit F	0	0	0	0	0	0	0	0	0	0	0	0	0	0	0	0	0	0	0	0	0	0	0	0	0	0	0	3	0	2	2	2	1	11	0	6	0	0	0	0	0	0	0	0	0	0	0	0	0	0	2	2	0	1
Ga0373398_000001	Ga0373398_000001_1111663_1111995	Actinopolymorpha.bin90	1111663	1111995	+	333	98.24	4.71	#N/A	multicomponent Na+:H+ antiporter subunit G	0	0	0	0	0	0	0	0	0	0	0	0	0	0	0	0	0	0	0	0	0	0	0	0	3	0	1	0	12	3	2	1	2	19	0	6	0	0	0	0	0	1	0	0	0	0	0	2	5	0	0	4	5	4
Ga0373398_000001	Ga0373398_000001_1112164_1114917	Actinopolymorpha.bin90	1112164	1114917	-	2754	98.24	4.71	#N/A	cation-transporting ATPase F	0	0	0	0	0	0	0	0	0	0	0	0	0	0	0	0	0	0	0	0	2	0	0	6	3	0	9	2	22	12	88	44	30	95	20	83	0	0	0	0	2	3	0	0	4	2	4	2	30	6	6	80	72	22
Ga0373398_000001	Ga0373398_000001_1115225_1116049	Actinopolymorpha.bin90	1115225	1116049	+	825	98.24	4.71	#N/A	nucleotide-binding universal stress UspA family protein	0	0	0	0	0	0	0	0	0	0	0	0	0	0	0	0	0	0	0	2	2	0	0	0	0	3	2	2	6	12	48	21	22	46	6	34	0	0	0	0	0	0	0	0	2	2	0	6	15	11	6	51	54	2
Ga0373398_000001	Ga0373398_000001_1116151_1116759	Actinopolymorpha.bin90	1116151	1116759	-	609	98.24	4.71	#N/A	AcrR family transcriptional regulator	0	0	0	0	0	0	0	0	0	0	0	0	0	0	0	0	0	0	4	2	0	0	0	0	0	3	8	6	15	13	34	33	8	51	2	54	0	0	2	0	4	2	0	2	0	0	4	6	34	10	6	42	20	14
Ga0373398_000001	Ga0373398_000001_1117450_1117947	Actinopolymorpha.bin90	1117450	1117947	-	498	98.24	4.71	#N/A	AcrR family transcriptional regulator	0	0	0	0	0	0	0	0	0	0	0	0	0	0	0	0	0	0	0	0	0	0	0	0	2	0	0	0	0	0	3	6	0	6	2	10	0	0	0	0	4	0	2	4	0	0	0	0	4	4	0	4	6	0
Ga0373398_000001	Ga0373398_000001_1118111_1118884	Actinopolymorpha.bin90	1118111	1118884	+	774	98.24	4.71	#N/A	3-oxoacyl-[acyl-carrier protein] reductase	0	0	0	0	0	0	0	0	0	0	0	0	0	0	0	0	0	0	0	0	0	0	0	1	2	2	4	2	4	2	12	13	0	14	0	13	0	0	0	2	0	0	2	0	2	0	0	0	12	2	2	26	15	2
Ga0373398_000001	Ga0373398_000001_111827_112513	Actinopolymorpha.bin90	111827	112513	+	687	98.24	4.71	#N/A	lipoprotein LprG	0	0	0	0	0	0	0	0	0	0	0	0	0	0	0	0	0	0	0	6	4	0	2	2	2	4	10	21	25	18	64	43	29	123	12	114	0	4	0	8	8	0	2	8	2	7	2	7	28	10	20	65	101	41
Ga0373398_000001	Ga0373398_000001_1119137_1119712	Actinopolymorpha.bin90	1119137	1119712	-	576	98.24	4.71	#N/A	AcrR family transcriptional regulator	0	0	0	0	0	0	0	0	0	0	0	0	0	0	0	0	0	0	0	0	0	0	0	0	2	3	2	10	18	6	39	9	14	47	4	55	0	0	0	0	3	0	0	0	0	8	6	0	24	10	10	33	66	11
Ga0373398_000001	Ga0373398_000001_1120045_1120731	Actinopolymorpha.bin90	1120045	1120731	+	687	98.24	4.71	#N/A	hypothetical protein	0	0	0	0	0	0	0	0	0	0	0	0	0	0	0	0	0	0	0	2	0	0	2	0	0	3	4	5	5	15	13	3	14	31	7	42	0	4	0	4	0	4	6	2	0	2	1	4	38	26	11	73	70	30
Ga0373398_000001	Ga0373398_000001_1120843_1121532	Actinopolymorpha.bin90	1120843	1121532	-	690	98.24	4.71	#N/A	AcrR family transcriptional regulator	0	0	0	0	0	0	0	0	0	0	0	0	0	0	0	0	0	0	2	0	2	0	2	0	0	0	0	7	15	0	23	23	10	41	1	8	0	0	0	2	0	6	8	2	0	3	3	3	21	18	3	44	39	14
Ga0373398_000001	Ga0373398_000001_1121580_1123109	Actinopolymorpha.bin90	1121580	1123109	+	1530	98.24	4.71	#N/A	MFS family permease	0	0	0	0	0	0	0	0	0	0	0	0	0	0	0	0	0	0	8	10	5	2	2	4	9	8	28	35	76	45	232	109	94	474	64	320	0	5	0	8	19	6	4	13	0	27	18	9	107	47	36	269	205	127
Ga0373398_000001	Ga0373398_000001_1124137_1124787	Actinopolymorpha.bin90	1124137	1124787	-	651	98.24	4.71	#N/A	probable phosphoglycerate mutase	0	0	0	0	0	0	0	0	0	0	0	0	0	0	0	0	0	0	21	8	14	6	3	15	18	9	69	82	202	233	440	290	112	850	55	579	0	10	3	19	7	32	22	33	17	45	55	21	248	73	64	727	560	157
Ga0373398_000001	Ga0373398_000001_1124784_1125197	Actinopolymorpha.bin90	1124784	1125197	-	414	98.24	4.71	#N/A	ribosome-associated protein	0	0	0	0	0	0	0	0	0	0	0	0	0	0	0	0	0	0	46	43	40	8	18	91	52	40	140	208	435	196	1116	701	433	1804	202	1300	4	39	13	88	71	91	53	86	35	113	102	52	545	321	182	1578	1267	450
Ga0373398_000001	Ga0373398_000001_112525_114243	Actinopolymorpha.bin90	112525	114243	+	1719	98.24	4.71	#N/A	MFS family permease	0	0	0	0	0	0	0	0	0	0	0	0	0	0	0	0	0	0	6	0	0	0	2	0	0	2	10	12	12	11	58	26	20	79	3	24	0	0	0	1	2	1	4	0	0	1	2	0	18	6	6	36	46	4
Ga0373398_000001	Ga0373398_000001_1125304_1125873	Actinopolymorpha.bin90	1125304	1125873	-	570	98.24	4.71	#N/A	nicotinate-nucleotide adenylyltransferase	0	0	0	0	0	0	0	0	0	0	0	0	0	0	0	0	0	0	11	9	14	9	11	17	11	12	24	54	90	134	226	100	83	275	26	263	2	7	0	20	18	29	15	22	3	54	40	14	173	82	35	344	296	115
Ga0373398_000001	Ga0373398_000001_1126175_1127446	Actinopolymorpha.bin90	1126175	1127446	-	1272	98.24	4.71	#N/A	glutamate-5-semialdehyde dehydrogenase	0	0	0	0	0	0	0	0	0	0	0	0	0	0	0	0	0	0	23	4	22	4	24	41	35	16	68	74	184	201	520	324	218	694	58	525	0	12	0	24	26	53	15	19	15	38	43	26	286	122	91	563	502	170
Ga0373398_000001	Ga0373398_000001_1128971_1130206	Actinopolymorpha.bin90	1128971	1130206	-	1236	98.24	4.71	#N/A	glutamate 5-kinase	0	0	0	0	0	0	0	0	0	0	0	0	0	0	0	0	0	0	9	5	13	10	0	20	8	11	22	27	54	80	114	100	40	249	19	128	0	12	2	16	22	20	4	8	15	21	25	3	124	38	31	180	173	49
Ga0373398_000001	Ga0373398_000001_1130215_1131558	Actinopolymorpha.bin90	1130215	1131558	-	1344	98.24	4.71	#N/A	GTP-binding protein	0	0	0	0	0	0	0	0	0	0	0	0	0	0	0	0	0	0	20	17	21	6	10	19	7	18	33	50	109	112	228	145	60	456	38	288	0	15	0	30	15	35	11	6	11	41	26	26	182	105	54	252	222	100
Ga0373398_000001	Ga0373398_000001_1131783_1132052	Actinopolymorpha.bin90	1131783	1132052	-	270	98.24	4.71	#N/A	large subunit ribosomal protein L27	0	0	0	0	0	0	0	0	0	0	0	0	0	0	0	0	0	0	34	17	12	9	5	20	29	24	48	110	212	142	447	244	127	664	60	452	0	12	2	26	28	50	36	24	11	48	45	19	238	159	76	636	448	164
Ga0373398_000001	Ga0373398_000001_1132129_1132443	Actinopolymorpha.bin90	1132129	1132443	-	315	98.24	4.71	#N/A	large subunit ribosomal protein L21	0	0	0	0	0	0	0	0	0	0	0	0	0	0	0	0	0	0	22	15	9	8	9	23	10	16	54	72	113	105	295	154	105	446	33	366	0	10	12	20	35	8	13	13	19	32	42	20	164	97	55	336	239	150
Ga0373398_000001	Ga0373398_000001_1132622_1135063	Actinopolymorpha.bin90	1132622	1135063	-	2442	98.24	4.71	#N/A	ribonuclease E	0	0	0	0	0	0	0	0	0	0	0	0	0	0	0	0	0	0	87	89	84	26	22	50	95	80	262	361	642	800	1609	927	651	2589	323	1902	2	45	17	109	89	142	88	75	61	200	235	116	1061	583	364	2015	1805	741
Ga0373398_000001	Ga0373398_000001_1135439_1136248	Actinopolymorpha.bin90	1135439	1136248	-	810	98.24	4.71	#N/A	radical SAM-linked protein	0	0	0	0	0	0	0	0	0	0	0	0	0	0	0	0	0	0	56	21	39	13	8	44	25	30	99	158	316	223	734	342	171	900	78	596	2	11	2	20	34	62	10	24	10	69	64	42	294	141	120	927	772	293
Ga0373398_000001	Ga0373398_000001_1136405_1136791	Actinopolymorpha.bin90	1136405	1136791	+	387	98.24	4.71	#N/A	DNA-binding protein YbaB	0	0	0	0	0	0	0	0	0	0	0	0	0	0	0	0	0	0	2	0	2	0	0	0	2	0	0	10	14	4	38	12	14	28	2	42	0	0	0	4	0	0	0	2	0	2	2	1	37	14	6	28	22	6
Ga0373398_000001	Ga0373398_000001_1137387_1138445	Actinopolymorpha.bin90	1137387	1138445	+	1059	98.24	4.71	#N/A	hypothetical protein	0	0	0	0	0	0	0	0	0	0	0	0	0	0	0	0	0	0	2	0	0	0	2	3	0	0	3	17	23	16	27	5	19	40	1	19	0	0	0	6	0	0	0	0	0	2	0	0	10	10	4	26	11	7
Ga0373398_000001	Ga0373398_000001_1138798_1139301	Actinopolymorpha.bin90	1138798	1139301	+	504	98.24	4.71	#N/A	hypothetical protein	0	0	0	0	0	0	0	0	0	0	0	0	0	0	0	0	0	0	1	4	0	1	0	0	0	3	2	2	3	2	19	12	7	13	5	33	0	2	0	0	2	0	0	0	0	2	3	0	11	9	2	17	21	8
Ga0373398_000001	Ga0373398_000001_1140170_1142101	Actinopolymorpha.bin90	1140170	1142101	-	1932	98.24	4.71	#N/A	radical SAM family uncharacterized protein	0	0	0	0	0	0	0	0	0	0	0	0	0	0	0	0	0	0	41	30	30	10	17	52	31	30	89	132	176	233	480	263	204	665	71	477	0	27	21	47	30	71	19	57	22	66	81	34	339	226	123	592	502	212
Ga0373398_000001	Ga0373398_000001_114214_115596	Actinopolymorpha.bin90	114214	115596	-	1383	98.24	4.71	#N/A	amino acid transporter	0	0	0	0	0	0	0	0	0	0	0	0	0	0	0	0	0	0	6	6	6	0	0	4	4	4	7	8	24	19	56	28	30	107	15	69	0	2	2	6	2	2	0	6	0	1	2	6	45	15	8	50	40	23
Ga0373398_000001	Ga0373398_000001_1142208_1143218	Actinopolymorpha.bin90	1142208	1143218	+	1011	98.24	4.71	#N/A	magnesium transporter	0	0	0	0	0	0	0	0	0	0	0	0	0	0	0	0	0	0	4	2	6	2	6	14	2	10	18	23	28	48	137	70	54	249	16	206	0	8	0	5	8	6	4	0	4	26	6	8	78	58	38	177	137	49
Ga0373398_000001	Ga0373398_000001_1143939_1144910	Actinopolymorpha.bin90	1143939	1144910	+	972	98.24	4.71	#N/A	LacI family transcriptional regulator	0	0	0	0	0	0	0	0	0	0	0	0	0	0	0	0	0	0	0	4	0	0	0	0	0	2	2	3	6	16	21	11	14	39	7	30	0	6	2	0	3	6	2	0	0	4	10	0	20	16	5	58	42	9
Ga0373398_000001	Ga0373398_000001_1144993_1146426	Actinopolymorpha.bin90	1144993	1146426	+	1434	98.24	4.71	#N/A	arylsulfatase A-like enzyme	0	0	0	0	0	0	0	0	0	0	0	0	0	0	0	0	0	0	0	0	2	0	2	0	2	2	2	6	17	6	36	17	14	40	10	29	0	1	0	1	0	2	0	6	0	2	8	2	12	13	4	48	34	23
Ga0373398_000001	Ga0373398_000001_1146700_1148346	Actinopolymorpha.bin90	1146700	1148346	+	1647	98.24	4.71	#N/A	glutamyl-tRNA synthetase	0	0	0	0	0	0	0	0	0	0	0	0	0	0	0	0	0	0	25	14	13	0	12	20	20	16	38	72	71	125	203	96	84	297	30	221	2	12	2	24	21	35	15	12	6	41	26	22	141	83	34	288	208	104
Ga0373398_000001	Ga0373398_000001_1148502_1148966	Actinopolymorpha.bin90	1148502	1148966	-	465	98.24	4.71	#N/A	prolyl-tRNA editing enzyme YbaK/EbsC (Cys-tRNA(Pro) deacylase)	0	0	0	0	0	0	0	0	0	0	0	0	0	0	0	0	0	0	6	0	1	0	2	5	4	0	9	10	23	18	43	22	20	77	2	46	2	2	2	0	2	0	0	4	3	1	4	0	17	27	15	47	88	15
Ga0373398_000001	Ga0373398_000001_1149001_1149408	Actinopolymorpha.bin90	1149001	1149408	-	408	98.24	4.71	#N/A	hypothetical protein	0	0	0	0	0	0	0	0	0	0	0	0	0	0	0	0	0	0	0	0	4	0	0	0	2	0	10	10	10	17	13	17	9	24	0	13	0	0	2	3	2	3	0	0	0	7	2	0	23	10	11	29	20	11
Ga0373398_000001	Ga0373398_000001_1149409_1150773	Actinopolymorpha.bin90	1149409	1150773	-	1365	98.24	4.71	#N/A	dihydrofolate synthase/folylpolyglutamate synthase	0	0	0	0	0	0	0	0	0	0	0	0	0	0	0	0	0	0	4	10	8	5	4	12	2	6	12	37	64	47	107	55	25	157	8	180	0	10	0	4	8	12	0	18	6	8	22	8	73	30	16	117	103	47
Ga0373398_000001	Ga0373398_000001_11529_13838	Actinopolymorpha.bin90	11529	13838	-	2310	98.24	4.71	#N/A	peptide/nickel transport system ATP-binding protein	0	0	0	0	0	0	0	0	0	0	0	0	0	0	0	0	0	0	26	6	8	4	2	21	6	8	30	28	51	66	280	110	106	195	8	193	0	14	2	31	6	8	2	4	2	18	16	5	115	52	28	111	95	23
Ga0373398_000001	Ga0373398_000001_1152968_1155589	Actinopolymorpha.bin90	1152968	1155589	-	2622	98.24	4.71	#N/A	valyl-tRNA synthetase	0	0	0	0	0	0	0	0	0	0	0	0	0	0	0	0	0	0	25	15	24	2	18	50	16	16	49	46	143	112	298	133	104	393	36	367	0	10	8	30	22	44	14	16	25	31	31	11	192	115	76	316	306	158
Ga0373398_000001	Ga0373398_000001_1156528_1157148	Actinopolymorpha.bin90	1156528	1157148	-	621	98.24	4.71	AA6.hmm	NAD(P)H dehydrogenase (quinone)	0	0	0	0	0	0	0	0	0	0	0	0	0	0	0	0	0	0	2	0	0	3	0	11	0	2	4	4	21	6	19	17	3	71	17	28	0	4	0	6	2	0	0	2	0	2	1	8	10	27	9	33	45	24
Ga0373398_000001	Ga0373398_000001_1157288_1157947	Actinopolymorpha.bin90	1157288	1157947	+	660	98.24	4.71	#N/A	AcrR family transcriptional regulator	0	0	0	0	0	0	0	0	0	0	0	0	0	0	0	0	0	0	4	2	2	1	2	2	0	0	4	12	12	4	30	30	16	71	5	45	0	0	0	0	2	0	0	2	0	4	3	4	14	6	6	58	33	11
Ga0373398_000001	Ga0373398_000001_115741_116373	Actinopolymorpha.bin90	115741	116373	+	633	98.24	4.71	#N/A	peroxiredoxin	0	0	0	0	0	0	0	0	0	0	0	0	0	0	0	0	0	0	2	0	2	3	2	1	0	0	8	10	16	20	47	16	25	76	11	51	0	2	0	3	3	7	0	1	0	3	7	2	33	24	17	58	54	13
Ga0373398_000001	Ga0373398_000001_1157947_1158768	Actinopolymorpha.bin90	1157947	1158768	+	822	98.24	4.71	#N/A	molybdate transport system substrate-binding protein	0	0	0	0	0	0	0	0	0	0	0	0	0	0	0	0	0	0	2	0	2	0	2	0	17	4	14	20	30	15	58	16	21	116	8	91	0	2	0	4	4	2	0	0	2	22	8	7	47	31	20	99	97	33
Ga0373398_000001	Ga0373398_000001_1159217_1159645	Actinopolymorpha.bin90	1159217	1159645	+	429	98.24	4.71	#N/A	CBS domain-containing protein	0	0	0	0	0	0	0	0	0	0	0	0	0	0	0	0	0	0	0	2	9	2	0	6	23	21	35	61	147	70	632	390	261	1157	184	1067	0	7	2	13	7	8	6	24	10	38	30	23	282	97	67	873	587	276
Ga0373398_000001	Ga0373398_000001_1159611_1161023	Actinopolymorpha.bin90	1159611	1161023	-	1413	98.24	4.71	#N/A	nucleotide-binding universal stress UspA family protein	0	0	0	0	0	0	0	0	0	0	0	0	0	0	0	0	0	0	2	10	2	8	6	27	16	21	40	99	200	231	676	434	228	1407	166	1049	0	6	1	32	40	28	24	24	17	68	47	24	324	113	133	1065	763	306
Ga0373398_000001	Ga0373398_000001_1161001_1161960	Actinopolymorpha.bin90	1161001	1161960	-	960	98.24	4.71	#N/A	nucleotide-binding universal stress UspA family protein	0	0	0	0	0	0	0	0	0	0	0	0	0	0	0	0	0	0	2	1	3	2	1	16	13	11	23	38	110	147	330	147	110	503	43	440	0	1	0	6	6	33	21	9	8	29	22	6	141	43	49	415	252	138
Ga0373398_000001	Ga0373398_000001_1161965_1163035	Actinopolymorpha.bin90	1161965	1163035	-	1071	98.24	4.71	#N/A	hypothetical protein	0	0	0	0	0	0	0	0	0	0	0	0	0	0	0	0	0	0	2	11	13	8	25	36	37	28	73	111	295	354	807	444	284	1288	180	1070	0	4	0	30	35	35	50	24	12	78	39	50	400	208	185	941	757	410
Ga0373398_000001	Ga0373398_000001_1163370_1167077	Actinopolymorpha.bin90	1163370	1167077	+	3708	98.24	4.71	#N/A	nitrate reductase alpha subunit	0	0	0	0	0	0	0	0	0	0	0	0	0	0	0	0	0	0	16	18	32	6	6	22	12	20	70	82	142	167	272	103	86	467	36	483	2	6	4	10	22	22	22	28	21	53	62	42	182	114	106	521	501	209
Ga0373398_000001	Ga0373398_000001_116446_118446	Actinopolymorpha.bin90	116446	118446	-	2001	98.24	4.71	#N/A	DNA gyrase subunit B	0	0	0	0	0	0	0	0	0	0	0	0	0	0	0	0	0	0	41	12	20	6	13	30	15	21	47	95	117	114	395	162	96	612	49	398	0	23	16	31	51	36	16	9	2	43	40	22	204	132	103	336	292	191
Ga0373398_000001	Ga0373398_000001_1167164_1168840	Actinopolymorpha.bin90	1167164	1168840	+	1677	98.24	4.71	#N/A	nitrate reductase beta subunit	0	0	0	0	0	0	0	0	0	0	0	0	0	0	0	0	0	0	8	1	2	0	2	4	2	3	6	3	26	22	77	28	45	101	5	95	0	0	0	0	11	14	14	4	11	6	13	0	33	26	11	72	64	15
Ga0373398_000001	Ga0373398_000001_1168837_1169463	Actinopolymorpha.bin90	1168837	1169463	+	627	98.24	4.71	#N/A	nitrate reductase delta subunit	0	0	0	0	0	0	0	0	0	0	0	0	0	0	0	0	0	0	4	0	0	0	4	0	0	2	4	5	16	12	28	20	9	28	7	36	0	0	0	4	0	2	1	4	2	8	5	2	6	14	5	20	24	8
Ga0373398_000001	Ga0373398_000001_1169460_1170158	Actinopolymorpha.bin90	1169460	1170158	+	699	98.24	4.71	#N/A	nitrate reductase gamma subunit	0	0	0	0	0	0	0	0	0	0	0	0	0	0	0	0	0	0	2	2	2	0	0	4	2	0	8	12	16	17	29	19	15	13	4	28	0	0	0	3	2	1	2	6	2	0	5	4	13	13	15	37	30	13
Ga0373398_000001	Ga0373398_000001_1170218_1171375	Actinopolymorpha.bin90	1170218	1171375	+	1158	98.24	4.71	#N/A	NNP family nitrate/nitrite transporter-like MFS transporter	0	0	0	0	0	0	0	0	0	0	0	0	0	0	0	0	0	0	22	4	0	0	5	7	13	3	10	20	19	42	73	56	23	100	14	86	0	5	0	3	3	0	1	7	4	12	14	4	41	28	19	88	95	21
Ga0373398_000001	Ga0373398_000001_1171450_1171836	Actinopolymorpha.bin90	1171450	1171836	-	387	98.24	4.71	#N/A	type VI protein secretion system component VasK	0	0	0	0	0	0	0	0	0	0	0	0	0	0	0	0	0	0	4	2	0	4	0	7	8	3	9	8	26	7	76	36	31	89	26	76	0	2	0	1	9	4	5	5	0	9	2	9	33	36	13	83	73	35
Ga0373398_000001	Ga0373398_000001_1172346_1173218	Actinopolymorpha.bin90	1172346	1173218	-	873	98.24	4.71	#N/A	AraC family L-rhamnose operon transcriptional activator RhaR	0	0	0	0	0	0	0	0	0	0	0	0	0	0	0	0	0	0	4	0	0	0	0	2	1	0	3	8	7	4	19	6	3	26	3	27	0	0	0	0	0	0	0	2	0	3	4	2	12	0	2	20	18	5
Ga0373398_000001	Ga0373398_000001_1173388_1174173	Actinopolymorpha.bin90	1173388	1174173	+	786	98.24	4.71	#N/A	ectoine hydroxylase-related dioxygenase (phytanoyl-CoA dioxygenase family)	0	0	0	0	0	0	0	0	0	0	0	0	0	0	0	0	0	0	0	0	0	0	0	1	0	0	0	2	3	6	21	8	9	18	1	17	0	0	0	1	2	0	0	0	0	1	0	0	9	0	0	2	9	2
Ga0373398_000001	Ga0373398_000001_1174230_1176515	Actinopolymorpha.bin90	1174230	1176515	-	2286	98.24	4.71	GH136.hmm	hypothetical protein	0	0	0	0	0	0	0	0	0	0	0	0	0	0	0	0	0	0	0	0	2	0	4	0	5	2	10	25	25	15	57	34	29	80	8	81	0	2	2	2	10	4	10	0	0	6	4	6	44	14	8	63	38	25
Ga0373398_000001	Ga0373398_000001_1176584_1177600	Actinopolymorpha.bin90	1176584	1177600	-	1017	98.24	4.71	#N/A	hypothetical protein	0	0	0	0	0	0	0	0	0	0	0	0	0	0	0	0	0	0	6	0	1	0	0	8	4	2	5	4	20	17	50	25	21	45	12	49	0	2	0	2	8	3	2	2	0	8	2	6	22	5	14	51	41	20
Ga0373398_000001	Ga0373398_000001_1177836_1179431	Actinopolymorpha.bin90	1177836	1179431	-	1596	98.24	4.71	CE10.hmm	para-nitrobenzyl esterase	0	0	0	0	0	0	0	0	0	0	0	0	0	0	0	0	0	0	2	3	2	0	0	0	0	0	0	0	2	4	10	2	2	11	2	9	0	2	0	0	0	0	0	0	0	4	0	0	10	0	2	14	6	2
Ga0373398_000001	Ga0373398_000001_1180311_1181075	Actinopolymorpha.bin90	1180311	1181075	+	765	98.24	4.71	#N/A	AcrR family transcriptional regulator	0	0	0	0	0	0	0	0	0	0	0	0	0	0	0	0	0	0	2	3	3	0	0	0	0	0	3	2	4	16	38	12	5	40	2	20	0	0	0	2	0	6	0	0	0	2	10	2	24	11	6	34	24	8
Ga0373398_000001	Ga0373398_000001_1182730_1185042	Actinopolymorpha.bin90	1182730	1185042	-	2313	98.24	4.71	#N/A	hypothetical protein	0	0	0	0	0	0	0	0	0	0	0	0	0	0	0	0	0	0	0	3	0	0	0	0	0	2	6	10	6	2	14	8	0	36	2	16	0	0	0	0	0	0	2	0	0	0	0	0	12	4	5	19	18	6
Ga0373398_000001	Ga0373398_000001_1185275_1185901	Actinopolymorpha.bin90	1185275	1185901	-	627	98.24	4.71	CE3.hmm	lysophospholipase L1-like esterase	0	0	0	0	0	0	0	0	0	0	0	0	0	0	0	0	0	0	0	1	0	8	0	0	0	0	0	2	5	0	8	0	6	24	0	6	2	0	0	0	1	0	0	0	0	0	0	0	2	10	4	12	9	6
Ga0373398_000001	Ga0373398_000001_1186046_1186816	Actinopolymorpha.bin90	1186046	1186816	-	771	98.24	4.71	#N/A	NAD(P)-dependent dehydrogenase (short-subunit alcohol dehydrogenase family)	0	0	0	0	0	0	0	0	0	0	0	0	0	0	0	0	0	0	4	2	4	0	0	0	0	0	2	6	7	13	19	17	9	21	6	20	0	6	0	4	1	2	0	0	0	2	0	0	3	8	0	33	16	14
Ga0373398_000001	Ga0373398_000001_1186863_1187696	Actinopolymorpha.bin90	1186863	1187696	-	834	98.24	4.71	#N/A	multiple sugar transport system permease protein	0	0	0	0	0	0	0	0	0	0	0	0	0	0	0	0	0	0	0	1	2	0	0	2	0	0	5	2	4	12	13	7	6	17	4	25	0	1	0	0	0	0	0	2	0	2	2	2	8	7	3	23	4	11
Ga0373398_000001	Ga0373398_000001_1187693_1188547	Actinopolymorpha.bin90	1187693	1188547	-	855	98.24	4.71	#N/A	multiple sugar transport system permease protein	0	0	0	0	0	0	0	0	0	0	0	0	0	0	0	0	0	0	2	0	4	0	0	2	0	0	5	3	0	8	10	14	8	25	3	15	0	2	0	0	0	0	0	0	4	6	0	0	10	2	3	14	16	14
Ga0373398_000001	Ga0373398_000001_1188676_1190046	Actinopolymorpha.bin90	1188676	1190046	-	1371	98.24	4.71	#N/A	multiple sugar transport system substrate-binding protein	0	0	0	0	0	0	0	0	0	0	0	0	0	0	0	0	0	0	3	2	4	2	1	4	3	0	3	14	25	26	74	37	23	97	17	81	0	2	2	5	10	20	8	6	2	5	8	2	45	28	14	94	52	16
Ga0373398_000001	Ga0373398_000001_1191209_1193035	Actinopolymorpha.bin90	1191209	1193035	-	1827	98.24	4.71	#N/A	peptide/nickel transport system ATP-binding protein	0	0	0	0	0	0	0	0	0	0	0	0	0	0	0	0	0	0	5	4	4	0	2	8	0	2	6	14	18	18	42	19	30	72	1	53	0	4	0	2	0	6	1	0	4	1	4	0	35	22	8	57	44	42
Ga0373398_000001	Ga0373398_000001_1193069_1194001	Actinopolymorpha.bin90	1193069	1194001	-	933	98.24	4.71	#N/A	peptide/nickel transport system permease protein	0	0	0	0	0	0	0	0	0	0	0	0	0	0	0	0	0	0	0	0	0	0	0	0	0	0	0	0	6	6	17	9	9	7	1	14	0	0	0	0	3	0	3	0	2	0	2	1	2	1	0	9	3	4
Ga0373398_000001	Ga0373398_000001_1193998_1194993	Actinopolymorpha.bin90	1193998	1194993	-	996	98.24	4.71	#N/A	peptide/nickel transport system permease protein	0	0	0	0	0	0	0	0	0	0	0	0	0	0	0	0	0	0	0	0	6	0	1	0	0	4	7	2	10	2	40	13	10	24	2	26	0	0	0	0	0	0	0	0	0	2	0	0	8	8	6	21	19	5
Ga0373398_000001	Ga0373398_000001_1195235_1196797	Actinopolymorpha.bin90	1195235	1196797	-	1563	98.24	4.71	#N/A	peptide/nickel transport system substrate-binding protein	0	0	0	0	0	0	0	0	0	0	0	0	0	0	0	0	0	0	0	0	11	2	8	9	3	3	21	15	23	28	150	85	44	128	15	155	0	2	1	3	3	4	1	4	2	3	4	4	59	44	18	113	97	22
Ga0373398_000001	Ga0373398_000001_119596_120966	Actinopolymorpha.bin90	119596	120966	-	1371	98.24	4.71	#N/A	RNA polymerase primary sigma factor	0	0	0	0	0	0	0	0	0	0	0	0	0	0	0	0	0	0	29	24	23	13	19	40	38	39	101	189	330	406	947	500	367	1546	185	1272	0	32	8	52	45	60	30	24	15	83	90	57	607	331	175	1085	1010	340
Ga0373398_000001	Ga0373398_000001_1196963_1198054	Actinopolymorpha.bin90	1196963	1198054	-	1092	98.24	4.71	#N/A	LacI family transcriptional regulator	0	0	0	0	0	0	0	0	0	0	0	0	0	0	0	0	0	0	2	0	0	0	2	0	0	2	4	8	10	6	37	30	18	74	10	131	0	2	2	0	2	0	0	0	0	6	8	0	22	10	4	24	13	10
Ga0373398_000001	Ga0373398_000001_1198272_1200749	Actinopolymorpha.bin90	1198272	1200749	+	2478	98.24	4.71	GH35.hmm	beta-galactosidase	0	0	0	0	0	0	0	0	0	0	0	0	0	0	0	0	0	0	0	0	2	0	0	4	1	0	2	0	6	2	28	10	8	54	4	58	4	2	0	2	4	2	0	0	0	2	2	2	8	14	0	22	12	8
Ga0373398_000001	Ga0373398_000001_1200834_1201406	Actinopolymorpha.bin90	1200834	1201406	-	573	98.24	4.71	#N/A	DNA-binding MarR family transcriptional regulator	0	0	0	0	0	0	0	0	0	0	0	0	0	0	0	0	0	0	0	0	0	0	0	0	0	0	0	0	4	0	8	2	4	18	0	13	0	0	2	0	0	6	0	0	0	0	0	0	7	6	2	6	18	0
Ga0373398_000001	Ga0373398_000001_1202425_1203078	Actinopolymorpha.bin90	1202425	1203078	-	654	98.24	4.71	#N/A	AcrR family transcriptional regulator	0	0	0	0	0	0	0	0	0	0	0	0	0	0	0	0	0	0	0	0	0	0	0	0	0	0	0	0	5	0	5	0	0	7	0	4	0	0	0	0	0	0	0	0	0	0	0	2	0	0	0	3	3	0
Ga0373398_000001	Ga0373398_000001_1203183_1203665	Actinopolymorpha.bin90	1203183	1203665	+	483	98.24	4.71	#N/A	2-polyprenyl-6-methoxyphenol hydroxylase-like FAD-dependent oxidoreductase	0	0	0	0	0	0	0	0	0	0	0	0	0	0	0	0	0	0	0	2	0	0	0	2	0	0	0	5	9	2	8	4	4	19	0	11	0	0	0	0	0	1	0	0	0	0	0	2	2	1	3	21	15	0
Ga0373398_000001	Ga0373398_000001_1204010_1204843	Actinopolymorpha.bin90	1204010	1204843	-	834	98.24	4.71	#N/A	hypothetical protein	0	0	0	0	0	0	0	0	0	0	0	0	0	0	0	0	0	0	3	7	5	0	2	0	0	0	15	10	13	12	70	23	29	80	4	40	0	4	4	2	0	3	3	8	2	3	4	4	23	20	16	62	69	13
Ga0373398_000001	Ga0373398_000001_1205019_1205675	Actinopolymorpha.bin90	1205019	1205675	-	657	98.24	4.71	CBM2.hmm	hypothetical protein	0	0	0	0	0	0	0	0	0	0	0	0	0	0	0	0	0	0	7	2	3	0	3	4	0	0	10	7	12	22	56	28	16	67	6	57	2	0	0	2	10	5	2	0	1	7	4	8	37	12	15	55	73	23
Ga0373398_000001	Ga0373398_000001_1205907_1206797	Actinopolymorpha.bin90	1205907	1206797	+	891	98.24	4.71	#N/A	membrane-associated phospholipid phosphatase	0	0	0	0	0	0	0	0	0	0	0	0	0	0	0	0	0	0	1	6	4	0	6	12	2	2	8	31	52	30	204	90	70	275	34	210	0	6	0	15	12	6	0	7	0	10	9	2	88	34	34	235	160	78
Ga0373398_000001	Ga0373398_000001_1206996_1208966	Actinopolymorpha.bin90	1206996	1208966	+	1971	98.24	4.71	#N/A	hypothetical protein	0	0	0	0	0	0	0	0	0	0	0	0	0	0	0	0	0	0	36	22	36	20	35	104	58	59	142	359	535	621	2101	1164	655	2713	293	2196	2	57	13	156	105	142	37	79	32	99	116	68	775	336	216	2176	1532	562
Ga0373398_000001	Ga0373398_000001_1210418_1211737	Actinopolymorpha.bin90	1210418	1211737	-	1320	98.24	4.71	#N/A	predicted MFS family arabinose efflux permease	0	0	0	0	0	0	0	0	0	0	0	0	0	0	0	0	0	0	0	0	4	0	4	1	2	0	0	18	15	12	57	23	13	45	5	63	0	2	0	4	0	4	2	2	0	8	12	6	34	13	12	38	32	18
Ga0373398_000001	Ga0373398_000001_1212017_1213237	Actinopolymorpha.bin90	1212017	1213237	+	1221	98.24	4.71	#N/A	D-3-phosphoglycerate dehydrogenase	0	0	0	0	0	0	0	0	0	0	0	0	0	0	0	0	0	0	18	6	22	4	1	21	2	8	36	39	58	66	137	74	70	155	22	120	2	10	4	11	14	28	21	6	2	26	22	19	106	77	44	204	154	66
Ga0373398_000001	Ga0373398_000001_121297_123036	Actinopolymorpha.bin90	121297	123036	-	1740	98.24	4.71	#N/A	RNA polymerase primary sigma factor	0	0	0	0	0	0	0	0	0	0	0	0	0	0	0	0	0	0	47	39	47	24	26	86	59	65	152	226	493	538	1393	874	663	2700	259	1931	4	24	13	43	60	77	72	24	20	141	109	57	772	440	250	1659	1255	588
Ga0373398_000001	Ga0373398_000001_1213268_1215733	Actinopolymorpha.bin90	1213268	1215733	-	2466	98.24	4.71	GH31.hmm	alpha-glucosidase	0	0	0	0	0	0	0	0	0	0	0	0	0	0	0	0	0	0	13	5	0	2	2	6	6	3	6	23	45	71	98	66	51	191	18	140	0	4	0	7	7	18	11	7	8	10	15	4	85	33	32	161	161	60
Ga0373398_000001	Ga0373398_000001_1216030_1216842	Actinopolymorpha.bin90	1216030	1216842	-	813	98.24	4.71	#N/A	ABC-2 type transport system permease protein	0	0	0	0	0	0	0	0	0	0	0	0	0	0	0	0	0	0	2	2	0	0	0	2	2	4	7	6	8	13	26	17	6	26	0	22	0	0	0	0	0	5	2	5	0	4	6	0	16	7	0	32	29	2
Ga0373398_000001	Ga0373398_000001_1216894_1217697	Actinopolymorpha.bin90	1216894	1217697	-	804	98.24	4.71	#N/A	ABC-type uncharacterized transport system permease subunit	0	0	0	0	0	0	0	0	0	0	0	0	0	0	0	0	0	0	2	2	2	4	4	1	0	2	8	8	29	22	40	50	26	97	24	53	0	0	0	5	7	3	1	5	2	8	2	8	58	23	15	76	73	27
Ga0373398_000001	Ga0373398_000001_1217751_1218716	Actinopolymorpha.bin90	1217751	1218716	-	966	98.24	4.71	GT4.hmm	hypothetical protein	0	0	0	0	0	0	0	0	0	0	0	0	0	0	0	0	0	0	12	17	8	2	6	5	20	6	16	30	58	55	150	90	88	265	33	221	0	4	0	4	20	4	5	34	4	22	29	4	113	62	42	181	181	108
Ga0373398_000001	Ga0373398_000001_1218819_1219298	Actinopolymorpha.bin90	1218819	1219298	-	480	98.24	4.71	#N/A	SsrA-binding protein	0	0	0	0	0	0	0	0	0	0	0	0	0	0	0	0	0	0	8	9	3	2	2	13	8	8	22	27	73	74	133	82	74	249	32	187	0	4	0	2	10	16	4	1	4	22	9	10	72	59	35	167	146	42
Ga0373398_000001	Ga0373398_000001_1219493_1220698	Actinopolymorpha.bin90	1219493	1220698	-	1206	98.24	4.71	#N/A	murein DD-endopeptidase MepM/ murein hydrolase activator NlpD	0	0	0	0	0	0	0	0	0	0	0	0	0	0	0	0	0	0	4	6	4	2	2	14	17	7	32	43	89	119	273	198	78	676	31	376	0	4	0	12	6	16	10	3	1	8	13	10	124	34	34	293	168	63
Ga0373398_000001	Ga0373398_000001_1220927_1221820	Actinopolymorpha.bin90	1220927	1221820	-	894	98.24	4.71	#N/A	cell division transport system permease protein	0	0	0	0	0	0	0	0	0	0	0	0	0	0	0	0	0	0	8	6	0	8	2	5	6	3	11	16	41	35	83	36	29	128	12	100	0	0	2	9	4	2	6	1	0	6	8	10	68	46	10	99	71	24
Ga0373398_000001	Ga0373398_000001_1221827_1222516	Actinopolymorpha.bin90	1221827	1222516	-	690	98.24	4.71	#N/A	cell division transport system ATP-binding protein	0	0	0	0	0	0	0	0	0	0	0	0	0	0	0	0	0	0	18	20	7	1	7	8	9	8	34	29	90	70	140	82	63	304	30	285	0	7	0	14	18	12	2	11	10	20	36	5	127	72	53	209	162	97
Ga0373398_000001	Ga0373398_000001_1222716_1223897	Actinopolymorpha.bin90	1222716	1223897	-	1182	98.24	4.71	#N/A	peptide chain release factor 2	0	0	0	0	0	0	0	0	0	0	0	0	0	0	0	0	0	0	45	32	59	12	34	46	50	41	105	180	306	267	585	349	264	907	89	647	2	15	4	63	42	65	41	26	30	93	118	57	505	198	141	798	579	288
Ga0373398_000001	Ga0373398_000001_1223976_1224440	Actinopolymorpha.bin90	1223976	1224440	-	465	98.24	4.71	#N/A	Flp pilus assembly protein TadG	0	0	0	0	0	0	0	0	0	0	0	0	0	0	0	0	0	0	2	0	1	1	1	2	0	4	4	2	20	1	8	14	6	30	10	8	0	0	4	0	2	0	8	2	0	1	0	0	23	6	4	24	34	13
Ga0373398_000001	Ga0373398_000001_1224962_1225366	Actinopolymorpha.bin90	1224962	1225366	-	405	98.24	4.71	#N/A	Flp pilus assembly protein TadG	0	0	0	0	0	0	0	0	0	0	0	0	0	0	0	0	0	0	6	0	0	0	0	0	2	0	1	2	8	2	24	3	6	6	3	12	0	0	0	0	6	2	0	0	0	3	0	2	8	5	3	6	10	8
Ga0373398_000001	Ga0373398_000001_1225654_1226583	Actinopolymorpha.bin90	1225654	1226583	-	930	98.24	4.71	#N/A	tight adherence protein C	0	0	0	0	0	0	0	0	0	0	0	0	0	0	0	0	0	0	3	3	0	0	2	4	0	0	5	5	20	16	31	12	15	18	5	42	0	0	6	9	7	4	0	4	4	4	9	2	23	17	9	48	32	20
Ga0373398_000001	Ga0373398_000001_1226580_1227443	Actinopolymorpha.bin90	1226580	1227443	-	864	98.24	4.71	#N/A	tight adherence protein B	0	0	0	0	0	0	0	0	0	0	0	0	0	0	0	0	0	0	7	8	8	0	3	1	3	2	4	13	37	32	52	24	16	59	8	58	0	9	2	3	2	2	7	2	6	15	10	3	30	28	7	49	79	14
Ga0373398_000001	Ga0373398_000001_1227484_1228722	Actinopolymorpha.bin90	1227484	1228722	-	1239	98.24	4.71	#N/A	pilus assembly protein CpaF	0	0	0	0	0	0	0	0	0	0	0	0	0	0	0	0	0	0	25	36	23	6	11	47	34	6	49	63	89	126	208	120	118	257	28	190	0	15	6	42	26	38	21	24	17	43	47	22	141	94	72	252	290	138
Ga0373398_000001	Ga0373398_000001_1229002_1229721	Actinopolymorpha.bin90	1229002	1229721	+	720	98.24	4.71	#N/A	3-oxoacyl-[acyl-carrier protein] reductase	0	0	0	0	0	0	0	0	0	0	0	0	0	0	0	0	0	0	0	0	2	0	0	2	2	4	5	2	16	20	44	8	22	67	0	57	0	0	0	2	4	2	0	2	0	9	2	6	17	6	4	43	43	12
Ga0373398_000001	Ga0373398_000001_1229746_1234821	Actinopolymorpha.bin90	1229746	1234821	-	5076	98.24	4.71	#N/A	glutamate dehydrogenase	0	0	0	0	0	0	0	0	0	0	0	0	0	0	0	0	0	0	10	14	16	4	5	28	36	20	93	112	182	135	519	286	179	826	88	632	2	18	2	19	26	28	9	32	22	43	37	15	279	142	46	662	540	152
Ga0373398_000001	Ga0373398_000001_1235015_1235521	Actinopolymorpha.bin90	1235015	1235521	+	507	98.24	4.71	#N/A	uncharacterized protein YndB with AHSA1/START domain	0	0	0	0	0	0	0	0	0	0	0	0	0	0	0	0	0	0	2	4	3	0	0	1	0	2	6	12	25	18	73	21	10	78	6	54	0	0	2	2	6	4	0	0	2	10	5	5	50	9	9	47	31	30
Ga0373398_000001	Ga0373398_000001_1235518_1236030	Actinopolymorpha.bin90	1235518	1236030	+	513	98.24	4.71	#N/A	hypothetical protein	0	0	0	0	0	0	0	0	0	0	0	0	0	0	0	0	0	0	2	0	7	0	0	4	2	3	4	4	19	12	47	24	15	74	5	59	0	2	0	6	0	4	4	5	1	4	0	2	34	14	14	38	60	14
Ga0373398_000001	Ga0373398_000001_1236558_1237523	Actinopolymorpha.bin90	1236558	1237523	-	966	98.24	4.71	#N/A	DNA end-binding protein Ku	0	0	0	0	0	0	0	0	0	0	0	0	0	0	0	0	0	0	26	8	24	9	17	46	16	8	60	99	129	145	347	190	130	610	67	448	0	10	12	41	17	27	20	21	16	27	49	22	218	110	72	380	361	169
Ga0373398_000001	Ga0373398_000001_123677_124243	Actinopolymorpha.bin90	123677	124243	-	567	98.24	4.71	#N/A	uncharacterized HhH-GPD family protein	0	0	0	0	0	0	0	0	0	0	0	0	0	0	0	0	0	0	0	3	0	0	0	5	0	4	11	9	13	34	36	32	35	69	6	79	0	0	0	6	6	0	4	0	2	4	13	5	26	14	19	87	82	22
Ga0373398_000001	Ga0373398_000001_1238111_1238713	Actinopolymorpha.bin90	1238111	1238713	-	603	98.24	4.71	#N/A	DNA-binding NarL/FixJ family response regulator	0	0	0	0	0	0	0	0	0	0	0	0	0	0	0	0	0	0	2	0	0	2	0	2	8	2	3	21	17	8	41	19	8	57	8	67	0	0	0	4	0	5	2	3	2	4	0	1	37	8	1	65	47	16
Ga0373398_000001	Ga0373398_000001_1238783_1240156	Actinopolymorpha.bin90	1238783	1240156	-	1374	98.24	4.71	#N/A	signal transduction histidine kinase/phage shock protein PspC (stress-responsive transcriptional regulator)	0	0	0	0	0	0	0	0	0	0	0	0	0	0	0	0	0	0	0	0	2	4	0	2	6	4	13	17	18	37	84	43	35	161	10	115	0	1	0	2	10	0	0	3	0	6	5	8	76	34	8	113	119	47
Ga0373398_000001	Ga0373398_000001_1240315_1241793	Actinopolymorpha.bin90	1240315	1241793	+	1479	98.24	4.71	#N/A	phage shock protein PspC (stress-responsive transcriptional regulator)	0	0	0	0	0	0	0	0	0	0	0	0	0	0	0	0	0	0	12	2	6	2	4	12	4	9	12	13	44	35	66	46	37	145	25	142	0	8	2	8	16	24	6	12	4	11	10	0	40	36	22	166	116	45
Ga0373398_000001	Ga0373398_000001_1242033_1242275	Actinopolymorpha.bin90	1242033	1242275	+	243	98.24	4.71	#N/A	phage shock protein C	0	0	0	0	0	0	0	0	0	0	0	0	0	0	0	0	0	0	1	0	6	0	0	2	0	0	0	1	11	0	14	13	7	10	0	11	0	1	1	0	0	0	0	2	0	0	3	2	7	5	1	22	9	4
Ga0373398_000001	Ga0373398_000001_1242364_1243272	Actinopolymorpha.bin90	1242364	1243272	+	909	98.24	4.71	#N/A	diacylglycerol kinase family enzyme	0	0	0	0	0	0	0	0	0	0	0	0	0	0	0	0	0	0	1	2	2	0	5	4	3	1	12	12	16	20	64	23	29	116	7	101	0	1	0	3	4	16	4	2	2	5	9	2	28	9	27	76	75	36
Ga0373398_000001	Ga0373398_000001_124302_124694	Actinopolymorpha.bin90	124302	124694	-	393	98.24	4.71	#N/A	nucleotide-binding universal stress UspA family protein	0	0	0	0	0	0	0	0	0	0	0	0	0	0	0	0	0	0	7	3	1	0	4	2	1	2	7	14	21	12	58	17	17	45	7	62	0	0	0	5	0	4	2	0	2	11	5	9	16	14	14	67	48	27
Ga0373398_000001	Ga0373398_000001_1243269_1244072	Actinopolymorpha.bin90	1243269	1244072	+	804	98.24	4.71	#N/A	3',5'-cyclic AMP phosphodiesterase CpdA	0	0	0	0	0	0	0	0	0	0	0	0	0	0	0	0	0	0	3	1	0	0	4	2	1	6	8	13	19	34	33	28	14	90	9	42	0	0	0	6	2	2	1	1	2	14	4	0	28	25	11	51	60	32
Ga0373398_000001	Ga0373398_000001_1244115_1245065	Actinopolymorpha.bin90	1244115	1245065	-	951	98.24	4.71	#N/A	putative glutathione S-transferase	0	0	0	0	0	0	0	0	0	0	0	0	0	0	0	0	0	0	11	3	8	8	2	9	17	11	13	29	59	83	107	50	44	185	30	137	0	6	2	16	3	11	4	15	5	12	17	10	61	65	14	146	103	85
Ga0373398_000001	Ga0373398_000001_1245239_1246813	Actinopolymorpha.bin90	1245239	1246813	-	1575	98.24	4.71	#N/A	GMP synthase (glutamine-hydrolysing)	0	0	0	0	0	0	0	0	0	0	0	0	0	0	0	0	0	0	35	28	36	6	10	44	22	34	69	94	120	172	354	258	128	539	86	487	0	19	0	30	18	38	28	17	14	44	53	35	260	139	123	549	405	176
Ga0373398_000001	Ga0373398_000001_124754_125065	Actinopolymorpha.bin90	124754	125065	-	312	98.24	4.71	#N/A	WhiB family redox-sensing transcriptional regulator	0	0	0	0	0	0	0	0	0	0	0	0	0	0	0	0	0	0	1	4	0	0	0	0	0	3	3	1	9	10	32	9	13	64	6	39	0	0	0	3	2	0	0	0	0	1	0	0	17	9	3	62	36	7
Ga0373398_000001	Ga0373398_000001_1247906_1249651	Actinopolymorpha.bin90	1247906	1249651	-	1746	98.24	4.71	AA3.hmm	cholesterol oxidase	0	0	0	0	0	0	0	0	0	0	0	0	0	0	0	0	0	0	0	2	5	0	0	10	17	2	23	37	66	100	193	95	65	294	41	239	4	4	2	8	12	9	2	14	8	24	23	12	119	58	23	262	202	71
Ga0373398_000001	Ga0373398_000001_1249787_1251370	Actinopolymorpha.bin90	1249787	1251370	-	1584	98.24	4.71	#N/A	succinate-semialdehyde dehydrogenase/glutarate-semialdehyde dehydrogenase	0	0	0	0	0	0	0	0	0	0	0	0	0	0	0	0	0	0	8	5	0	8	2	6	2	2	26	22	44	67	172	72	55	219	19	162	0	2	2	13	9	11	12	6	0	17	8	10	75	53	26	155	107	70
Ga0373398_000001	Ga0373398_000001_1251560_1252288	Actinopolymorpha.bin90	1251560	1252288	+	729	98.24	4.71	#N/A	D-alanyl-D-alanine carboxypeptidase	0	0	0	0	0	0	0	0	0	0	0	0	0	0	0	0	0	0	5	2	0	0	2	4	5	0	2	2	24	8	67	42	50	123	8	86	0	2	0	4	6	0	2	2	2	8	2	8	31	12	5	96	84	19
Ga0373398_000001	Ga0373398_000001_1252272_1252595	Actinopolymorpha.bin90	1252272	1252595	+	324	98.24	4.71	#N/A	D-alanyl-D-alanine carboxypeptidase	0	0	0	0	0	0	0	0	0	0	0	0	0	0	0	0	0	0	2	0	0	0	0	0	2	0	0	10	9	13	42	24	13	50	4	34	0	1	0	1	0	2	0	4	0	5	0	2	11	9	7	41	28	7
Ga0373398_000001	Ga0373398_000001_1252652_1253218	Actinopolymorpha.bin90	1252652	1253218	-	567	98.24	4.71	#N/A	DNA-binding MarR family transcriptional regulator	0	0	0	0	0	0	0	0	0	0	0	0	0	0	0	0	0	0	8	6	7	8	3	10	4	9	19	42	68	84	155	110	54	308	26	226	0	4	0	11	14	13	5	4	3	19	8	16	117	36	43	237	177	76
Ga0373398_000001	Ga0373398_000001_125273_126751	Actinopolymorpha.bin90	125273	126751	-	1479	98.24	4.71	#N/A	hypothetical protein	0	0	0	0	0	0	0	0	0	0	0	0	0	0	0	0	0	0	10	4	1	0	2	2	18	10	14	18	52	44	131	53	62	249	16	160	0	4	2	0	4	6	4	16	4	16	12	2	38	22	14	183	94	44
Ga0373398_000001	Ga0373398_000001_1253519_1257169	Actinopolymorpha.bin90	1253519	1257169	+	3651	98.24	4.71	#N/A	HAE1 family hydrophobic/amphiphilic exporter-1	0	0	0	0	0	0	0	0	0	0	0	0	0	0	0	0	0	0	48	35	31	12	26	35	37	26	73	108	169	204	510	249	159	796	60	603	2	14	8	47	38	64	31	36	12	54	66	28	267	151	78	676	503	204
Ga0373398_000001	Ga0373398_000001_1257345_1258454	Actinopolymorpha.bin90	1257345	1258454	-	1110	98.24	4.71	#N/A	IMP dehydrogenase	0	0	0	0	0	0	0	0	0	0	0	0	0	0	0	0	0	0	52	34	59	14	21	99	44	28	150	186	336	381	737	366	265	1041	101	819	2	49	10	77	72	87	29	32	40	89	90	63	441	262	154	895	793	320
Ga0373398_000001	Ga0373398_000001_1258473_1259996	Actinopolymorpha.bin90	1258473	1259996	-	1524	98.24	4.71	#N/A	IMP dehydrogenase	0	0	0	0	0	0	0	0	0	0	0	0	0	0	0	0	0	0	98	70	80	20	32	115	64	56	189	286	567	531	1276	635	495	1809	190	1304	9	106	20	156	76	148	57	78	55	171	207	82	974	580	322	1579	1363	623
Ga0373398_000001	Ga0373398_000001_1260074_1261285	Actinopolymorpha.bin90	1260074	1261285	-	1212	98.24	4.71	#N/A	MFS family permease	0	0	0	0	0	0	0	0	0	0	0	0	0	0	0	0	0	0	14	4	6	0	4	4	6	6	27	12	12	29	31	30	19	68	0	53	0	10	0	6	4	6	1	2	0	0	4	5	33	23	14	51	46	27
Ga0373398_000001	Ga0373398_000001_1261572_1262654	Actinopolymorpha.bin90	1261572	1262654	+	1083	98.24	4.71	#N/A	23S rRNA (adenine-C8)-methyltransferase	0	0	0	0	0	0	0	0	0	0	0	0	0	0	0	0	0	0	15	1	2	2	0	6	2	3	6	5	14	8	42	12	15	50	0	49	0	0	0	2	2	3	2	1	2	4	2	7	24	6	11	47	37	14
Ga0373398_000001	Ga0373398_000001_1262755_1263231	Actinopolymorpha.bin90	1262755	1263231	+	477	98.24	4.71	#N/A	PPOX class probable F420-dependent enzyme	0	0	0	0	0	0	0	0	0	0	0	0	0	0	0	0	0	0	9	1	6	4	2	13	8	0	16	20	51	18	106	38	34	118	22	99	0	4	0	8	5	5	0	6	0	15	11	5	45	27	26	85	88	30
Ga0373398_000001	Ga0373398_000001_1263498_1263728	Actinopolymorpha.bin90	1263498	1263728	+	231	98.24	4.71	#N/A	hypothetical protein	0	0	0	0	0	0	0	0	0	0	0	0	0	0	0	0	0	0	33	21	28	12	14	54	45	29	99	113	270	217	697	293	259	831	103	622	7	29	13	57	41	66	29	43	25	87	72	54	415	212	136	774	688	217
Ga0373398_000001	Ga0373398_000001_1263765_1264175	Actinopolymorpha.bin90	1263765	1264175	+	411	98.24	4.71	#N/A	PPOX class probable F420-dependent enzyme	0	0	0	0	0	0	0	0	0	0	0	0	0	0	0	0	0	0	24	17	15	13	20	27	37	22	62	66	142	118	335	172	118	485	56	385	0	31	2	21	21	36	22	19	10	51	46	21	202	105	72	488	350	172
Ga0373398_000001	Ga0373398_000001_1264539_1265357	Actinopolymorpha.bin90	1264539	1265357	-	819	98.24	4.71	#N/A	uncharacterized YccA/Bax inhibitor family protein	0	0	0	0	0	0	0	0	0	0	0	0	0	0	0	0	0	0	14	11	4	0	2	6	8	6	25	15	26	25	126	62	34	217	24	153	0	4	0	6	9	1	4	9	0	14	20	8	64	39	29	187	165	63
Ga0373398_000001	Ga0373398_000001_1266477_1268822	Actinopolymorpha.bin90	1266477	1268822	-	2346	98.24	4.71	GH78.hmm	hypothetical protein	0	0	0	0	0	0	0	0	0	0	0	0	0	0	0	0	0	0	0	0	4	0	0	0	0	4	0	0	0	2	9	4	4	20	0	4	0	0	0	0	0	0	0	0	0	0	2	0	6	5	8	13	11	8
Ga0373398_000001	Ga0373398_000001_1268846_1269592	Actinopolymorpha.bin90	1268846	1269592	-	747	98.24	4.71	#N/A	rhamnose utilization protein RhaD (predicted bifunctional aldolase and dehydrogenase)	0	0	0	0	0	0	0	0	0	0	0	0	0	0	0	0	0	0	0	0	0	0	0	0	0	0	0	0	0	0	3	1	0	3	4	2	0	0	0	0	0	0	0	0	0	0	0	0	2	0	2	4	1	3
Ga0373398_000001	Ga0373398_000001_126973_128475	Actinopolymorpha.bin90	126973	128475	+	1503	98.24	4.71	#N/A	DNA polymerase-4	0	0	0	0	0	0	0	0	0	0	0	0	0	0	0	0	0	0	0	0	0	0	0	0	0	4	2	2	6	12	13	2	9	20	0	12	0	0	0	2	0	4	0	1	0	0	4	2	14	4	0	17	10	18
Ga0373398_000001	Ga0373398_000001_1270925_1271947	Actinopolymorpha.bin90	1270925	1271947	+	1023	98.24	4.71	#N/A	LacI family transcriptional regulator	0	0	0	0	0	0	0	0	0	0	0	0	0	0	0	0	0	0	6	0	0	0	2	0	0	0	0	4	12	8	28	6	12	37	2	36	0	4	0	2	0	0	4	2	0	2	2	0	22	2	6	32	31	16
Ga0373398_000001	Ga0373398_000001_1272075_1274372	Actinopolymorpha.bin90	1272075	1274372	+	2298	98.24	4.71	GH163.hmm	hypothetical protein	0	0	0	0	0	0	0	0	0	0	0	0	0	0	0	0	0	0	14	12	12	0	16	21	15	17	53	65	114	150	327	209	128	527	34	434	2	9	0	22	35	27	7	18	14	54	29	16	175	111	60	310	246	98
Ga0373398_000001	Ga0373398_000001_1274588_1275520	Actinopolymorpha.bin90	1274588	1275520	-	933	98.24	4.71	#N/A	N-acetylmuramic acid 6-phosphate etherase	0	0	0	0	0	0	0	0	0	0	0	0	0	0	0	0	0	0	20	25	23	19	10	73	53	43	104	156	316	414	605	400	250	1111	67	845	2	13	8	28	57	61	32	33	10	105	76	48	353	202	146	756	579	218
Ga0373398_000001	Ga0373398_000001_1275517_1276440	Actinopolymorpha.bin90	1275517	1276440	-	924	98.24	4.71	#N/A	DNA-binding MurR/RpiR family transcriptional regulator	0	0	0	0	0	0	0	0	0	0	0	0	0	0	0	0	0	0	38	24	34	28	29	62	48	58	192	180	393	509	946	680	312	1408	90	1055	0	32	4	51	33	78	37	30	25	113	125	55	617	224	158	1082	795	300
Ga0373398_000001	Ga0373398_000001_1276618_1277736	Actinopolymorpha.bin90	1276618	1277736	-	1119	98.24	4.71	#N/A	CubicO group peptidase (beta-lactamase class C family)	0	0	0	0	0	0	0	0	0	0	0	0	0	0	0	0	0	0	13	6	17	1	1	22	7	8	28	28	43	58	107	73	58	210	9	118	0	13	6	14	8	10	14	12	2	5	15	6	83	46	26	163	79	36
Ga0373398_000001	Ga0373398_000001_1277881_1279206	Actinopolymorpha.bin90	1277881	1279206	-	1326	98.24	4.71	#N/A	uncharacterized protein YbbC (DUF1343 family)	0	0	0	0	0	0	0	0	0	0	0	0	0	0	0	0	0	0	6	6	10	0	4	10	12	4	32	24	54	63	183	76	75	250	25	263	0	6	0	6	8	14	1	14	2	23	30	0	80	56	18	234	173	30
Ga0373398_000001	Ga0373398_000001_1279875_1280216	Actinopolymorpha.bin90	1279875	1280216	+	342	98.24	4.71	#N/A	DNA-binding NarL/FixJ family response regulator	0	0	0	0	0	0	0	0	0	0	0	0	0	0	0	0	0	0	0	0	0	0	0	0	0	0	0	0	2	4	1	0	0	2	0	0	0	0	0	0	0	0	0	2	0	0	0	0	7	5	0	0	5	2
Ga0373398_000001	Ga0373398_000001_1280239_1281447	Actinopolymorpha.bin90	1280239	1281447	+	1209	98.24	4.71	GH5_1.hmm	endoglucanase	0	0	0	0	0	0	0	0	0	0	0	0	0	0	0	0	0	0	0	0	2	0	0	0	0	0	2	1	6	4	16	19	4	9	3	20	0	0	0	0	0	0	0	2	2	0	0	0	16	0	6	11	30	0
Ga0373398_000001	Ga0373398_000001_1281572_1282768	Actinopolymorpha.bin90	1281572	1282768	-	1197	98.24	4.71	#N/A	signal transduction histidine kinase	0	0	0	0	0	0	0	0	0	0	0	0	0	0	0	0	0	0	0	0	2	0	0	8	2	1	8	35	53	60	213	93	62	329	38	284	0	0	0	7	6	6	0	6	14	16	11	5	73	40	25	262	169	63
Ga0373398_000001	Ga0373398_000001_1282852_1283499	Actinopolymorpha.bin90	1282852	1283499	-	648	98.24	4.71	#N/A	DNA-binding NarL/FixJ family response regulator	0	0	0	0	0	0	0	0	0	0	0	0	0	0	0	0	0	0	0	0	0	2	0	4	2	1	8	15	29	28	170	101	70	267	43	225	0	6	0	5	0	0	2	6	0	13	10	2	76	20	28	228	153	55
Ga0373398_000001	Ga0373398_000001_1284380_1285702	Actinopolymorpha.bin90	1284380	1285702	+	1323	98.24	4.71	GT2_Glyco_tranf_2_3.hmm	cellulose synthase/poly-beta-1,6-N-acetylglucosamine synthase-like glycosyltransferase	0	0	0	0	0	0	0	0	0	0	0	0	0	0	0	0	0	0	2	0	0	2	2	1	6	14	8	27	41	37	202	91	91	267	30	191	0	0	0	0	3	0	2	4	5	14	9	3	95	16	17	187	161	42
Ga0373398_000001	Ga0373398_000001_1285692_1287263	Actinopolymorpha.bin90	1285692	1287263	+	1572	98.24	4.71	GT83.hmm	4-amino-4-deoxy-L-arabinose transferase-like glycosyltransferase	0	0	0	0	0	0	0	0	0	0	0	0	0	0	0	0	0	0	0	0	0	0	0	4	14	2	12	30	70	60	227	151	81	391	44	282	0	0	0	4	2	2	0	8	0	8	8	16	127	52	31	231	200	56
Ga0373398_000001	Ga0373398_000001_1289537_1291546	Actinopolymorpha.bin90	1289537	1291546	+	2010	98.24	4.71	#N/A	PAS domain S-box-containing protein	0	0	0	0	0	0	0	0	0	0	0	0	0	0	0	0	0	0	2	0	0	0	0	6	2	10	4	28	47	34	189	131	67	300	41	216	0	0	2	0	4	6	0	6	2	9	24	10	75	35	43	195	121	55
Ga0373398_000001	Ga0373398_000001_1291566_1292345	Actinopolymorpha.bin90	1291566	1292345	+	780	98.24	4.71	#N/A	DNA-binding NarL/FixJ family response regulator	0	0	0	0	0	0	0	0	0	0	0	0	0	0	0	0	0	0	0	0	0	0	0	2	2	4	7	7	40	27	82	65	42	135	26	132	0	0	0	0	4	0	8	6	0	9	8	5	54	16	12	108	52	19
Ga0373398_000001	Ga0373398_000001_1295986_1296903	Actinopolymorpha.bin90	1295986	1296903	-	918	98.24	4.71	#N/A	NTE family protein	0	0	0	0	0	0	0	0	0	0	0	0	0	0	0	0	0	0	8	2	5	2	5	30	21	15	40	66	156	153	526	296	205	833	75	552	0	7	0	26	11	24	2	10	10	33	32	27	220	93	46	650	453	169
Ga0373398_000001	Ga0373398_000001_1297157_1298644	Actinopolymorpha.bin90	1297157	1298644	-	1488	98.24	4.71	#N/A	WS/DGAT/MGAT family acyltransferase	0	0	0	0	0	0	0	0	0	0	0	0	0	0	0	0	0	0	21	8	24	4	8	36	18	22	57	72	164	146	294	138	120	503	38	452	2	11	6	18	26	39	6	26	4	57	42	24	190	81	52	424	386	148
Ga0373398_000001	Ga0373398_000001_1298831_1299244	Actinopolymorpha.bin90	1298831	1299244	+	414	98.24	4.71	#N/A	ferric-dicitrate binding protein FerR (iron transport regulator)	0	0	0	0	0	0	0	0	0	0	0	0	0	0	0	0	0	0	0	0	0	0	0	0	0	2	2	0	8	1	17	3	2	35	3	15	0	2	0	2	0	0	0	0	0	0	2	3	20	2	3	14	8	5
Ga0373398_000001	Ga0373398_000001_129911_130198	Actinopolymorpha.bin90	129911	130198	+	288	98.24	4.71	#N/A	acylphosphatase	0	0	0	0	0	0	0	0	0	0	0	0	0	0	0	0	0	0	0	0	0	0	0	1	5	1	5	4	14	10	36	15	14	48	4	41	0	0	0	3	0	3	4	5	1	8	5	0	8	13	2	33	26	7
Ga0373398_000001	Ga0373398_000001_1303067_1303303	Actinopolymorpha.bin90	1303067	1303303	+	237	98.24	4.71	#N/A	excisionase family DNA binding protein	0	0	0	0	0	0	0	0	0	0	0	0	0	0	0	0	0	0	1	2	0	2	0	0	0	0	4	5	9	3	7	6	2	19	4	21	0	0	0	0	0	2	0	0	2	0	2	0	13	4	2	8	15	4
Ga0373398_000001	Ga0373398_000001_130385_131065	Actinopolymorpha.bin90	130385	131065	+	681	98.24	4.71	#N/A	two-component system response regulator MprA	0	0	0	0	0	0	0	0	0	0	0	0	0	0	0	0	0	0	4	2	6	4	2	14	1	0	42	15	65	38	125	57	26	170	18	115	0	6	6	9	10	2	4	1	2	19	9	19	64	42	21	189	122	57
Ga0373398_000001	Ga0373398_000001_1304659_1305567	Actinopolymorpha.bin90	1304659	1305567	+	909	98.24	4.71	CBM50.hmm	nucleoid-associated protein YgaU	0	0	0	0	0	0	0	0	0	0	0	0	0	0	0	0	0	0	3	3	0	0	0	5	8	0	11	9	18	7	30	37	17	89	5	45	0	0	2	0	8	5	3	2	4	12	3	0	30	31	14	82	60	43
Ga0373398_000001	Ga0373398_000001_1306264_1309146	Actinopolymorpha.bin90	1306264	1309146	-	2883	98.24	4.71	#N/A	preprotein translocase subunit SecA	0	0	0	0	0	0	0	0	0	0	0	1	0	0	0	0	0	0	63	41	44	22	16	100	68	30	122	184	329	267	1011	509	303	1328	111	1069	6	47	16	52	78	75	37	34	22	109	103	49	595	355	205	997	830	399
Ga0373398_000001	Ga0373398_000001_1309606_1310736	Actinopolymorpha.bin90	1309606	1310736	+	1131	98.24	4.71	#N/A	RimJ/RimL family protein N-acetyltransferase	0	0	0	0	0	0	0	0	0	0	0	0	0	0	0	0	0	0	0	4	0	0	0	4	0	3	1	13	31	34	71	60	23	148	4	66	0	0	0	4	6	11	4	0	9	8	1	4	58	22	18	111	74	36
Ga0373398_000001	Ga0373398_000001_131073_132512	Actinopolymorpha.bin90	131073	132512	+	1440	98.24	4.71	#N/A	two-component system sensor histidine kinase MprB	0	0	0	0	0	0	0	0	0	0	0	0	0	0	0	0	0	0	0	2	2	2	0	4	8	6	10	8	20	14	43	33	14	88	11	70	0	0	2	6	4	2	10	4	0	0	2	4	52	17	12	92	67	36
Ga0373398_000001	Ga0373398_000001_1311687_1312892	Actinopolymorpha.bin90	1311687	1312892	-	1206	98.24	4.71	#N/A	hypothetical protein	0	0	0	0	0	0	0	0	0	0	0	0	0	0	0	0	0	0	8	14	8	2	10	14	16	20	35	27	88	131	165	127	78	336	22	273	2	5	0	26	13	14	14	9	8	46	34	8	142	78	54	312	276	119
Ga0373398_000001	Ga0373398_000001_1313018_1313434	Actinopolymorpha.bin90	1313018	1313434	-	417	98.24	4.71	#N/A	DNA-binding NarL/FixJ family response regulator	0	0	0	0	0	0	0	0	0	0	0	0	0	0	0	0	0	0	37	22	20	1	7	10	11	35	40	35	138	110	236	179	119	407	64	336	0	12	2	21	19	14	11	15	4	51	39	31	174	107	70	398	391	127
Ga0373398_000001	Ga0373398_000001_1313575_1314285	Actinopolymorpha.bin90	1313575	1314285	-	711	98.24	4.71	#N/A	ribosomal subunit interface protein	0	0	0	0	0	0	0	0	0	0	0	0	0	0	0	0	0	0	25	17	11	3	5	8	45	10	63	104	125	117	437	244	167	697	84	593	0	11	0	25	19	20	25	29	12	50	33	27	247	121	54	687	530	240
Ga0373398_000001	Ga0373398_000001_1314975_1315709	Actinopolymorpha.bin90	1314975	1315709	-	735	98.24	4.71	#N/A	predicted amidophosphoribosyltransferase	0	0	0	0	0	0	0	0	0	0	0	0	0	0	0	0	0	0	3	10	6	3	1	5	0	3	8	7	42	33	67	22	6	87	2	79	0	0	0	0	4	2	3	4	0	4	4	5	16	5	17	61	51	18
Ga0373398_000001	Ga0373398_000001_1315760_1317469	Actinopolymorpha.bin90	1315760	1317469	-	1710	98.24	4.71	#N/A	hypothetical protein	0	0	0	0	0	0	0	0	0	0	0	0	0	0	0	0	0	0	10	24	12	8	3	29	1	10	43	41	59	98	236	115	81	316	14	225	0	16	4	26	11	22	2	11	8	24	32	5	173	78	40	238	153	75
Ga0373398_000001	Ga0373398_000001_1317574_1319268	Actinopolymorpha.bin90	1317574	1319268	-	1695	98.24	4.71	#N/A	two-component system sensor histidine kinase MtrB	0	0	0	0	0	0	0	0	0	0	0	0	0	0	0	0	0	0	25	15	10	2	0	25	8	8	31	28	47	92	134	87	58	254	26	164	0	10	3	8	8	20	4	8	7	22	23	16	120	79	49	236	204	74
Ga0373398_000001	Ga0373398_000001_1319546_1320223	Actinopolymorpha.bin90	1319546	1320223	-	678	98.24	4.71	#N/A	two-component system response regulator MtrA	0	0	0	0	0	0	0	0	0	0	0	0	0	0	0	0	0	0	67	45	34	15	14	35	41	33	112	96	168	188	474	286	221	598	75	600	2	48	13	40	50	57	25	47	27	62	96	31	273	205	90	689	552	250
Ga0373398_000001	Ga0373398_000001_1322095_1322769	Actinopolymorpha.bin90	1322095	1322769	+	675	98.24	4.71	#N/A	hypothetical protein	0	0	0	0	0	0	0	0	0	0	0	0	0	0	0	0	0	0	1	0	0	0	0	0	0	0	0	1	3	3	8	6	3	9	2	7	0	0	0	0	0	0	0	0	0	0	0	4	2	2	1	5	17	7
Ga0373398_000001	Ga0373398_000001_1322865_1324025	Actinopolymorpha.bin90	1322865	1324025	+	1161	98.24	4.71	#N/A	hypothetical protein	0	0	0	0	0	0	0	0	0	0	0	0	0	0	0	0	0	0	0	2	6	2	0	0	0	0	0	5	18	6	16	9	3	37	0	22	0	0	0	0	2	2	0	0	0	3	10	0	16	9	3	19	23	6
Ga0373398_000001	Ga0373398_000001_1324253_1325161	Actinopolymorpha.bin90	1324253	1325161	+	909	98.24	4.71	#N/A	MoxR-like ATPase	0	0	0	0	0	0	0	0	0	0	0	0	0	0	0	0	0	0	0	0	2	4	0	0	4	4	6	9	10	18	27	20	26	37	2	16	0	0	4	2	0	4	0	2	0	1	4	2	24	17	15	36	29	8
Ga0373398_000001	Ga0373398_000001_1325181_1326476	Actinopolymorpha.bin90	1325181	1326476	+	1296	98.24	4.71	#N/A	uncharacterized protein (DUF58 family)	0	0	0	0	0	0	0	0	0	0	0	0	0	0	0	0	0	0	0	0	0	0	2	1	0	0	11	10	27	17	48	15	13	52	2	37	0	0	5	6	2	4	1	6	2	4	8	0	32	12	12	67	38	6
Ga0373398_000001	Ga0373398_000001_1326581_1326880	Actinopolymorpha.bin90	1326581	1326880	-	300	98.24	4.71	#N/A	quercetin dioxygenase-like cupin family protein	0	0	0	0	0	0	0	0	0	0	0	0	0	0	0	0	0	0	0	4	0	0	1	4	4	2	5	21	18	14	42	14	28	23	5	50	0	4	1	0	10	2	3	0	0	13	15	4	30	9	12	35	44	21
Ga0373398_000001	Ga0373398_000001_1327059_1327865	Actinopolymorpha.bin90	1327059	1327865	-	807	98.24	4.71	#N/A	alkanesulfonate monooxygenase SsuD/methylene tetrahydromethanopterin reductase-like flavin-dependent oxidoreductase (luciferase family)	0	0	0	0	0	0	0	0	0	0	0	0	0	0	0	0	0	0	6	2	2	0	8	9	6	6	16	41	36	42	126	42	25	104	10	100	0	2	4	0	20	9	6	8	2	6	8	6	78	28	15	146	119	32
Ga0373398_000001	Ga0373398_000001_1328000_1329001	Actinopolymorpha.bin90	1328000	1329001	-	1002	98.24	4.71	#N/A	uncharacterized membrane protein SpoIIM required for sporulation	0	0	0	0	0	0	0	0	0	0	0	0	0	0	0	0	0	0	6	6	0	0	0	4	0	2	14	17	7	16	39	16	16	52	4	32	0	0	0	8	2	1	6	0	2	8	6	2	24	13	8	34	21	13
Ga0373398_000001	Ga0373398_000001_132834_134030	Actinopolymorpha.bin90	132834	134030	+	1197	98.24	4.71	#N/A	putative serine protease PepD	0	0	0	0	0	0	0	0	0	0	0	0	0	0	0	0	0	0	4	4	3	0	6	11	4	5	17	22	41	21	83	46	33	180	10	128	0	3	2	11	2	10	10	4	2	19	12	16	54	30	20	168	122	59
Ga0373398_000001	Ga0373398_000001_1329021_1329896	Actinopolymorpha.bin90	1329021	1329896	+	876	98.24	4.71	#N/A	uncharacterized RDD family membrane protein YckC	0	0	0	0	0	0	0	0	0	0	0	0	0	0	0	0	0	0	0	4	10	0	0	0	0	4	2	9	3	6	16	2	4	10	4	19	0	0	0	0	0	0	2	10	0	3	0	0	13	8	3	27	20	13
Ga0373398_000001	Ga0373398_000001_1329956_1330852	Actinopolymorpha.bin90	1329956	1330852	-	897	98.24	4.71	#N/A	aryl-alcohol dehydrogenase-like predicted oxidoreductase	0	0	0	0	0	0	0	0	0	0	0	0	0	0	0	0	0	0	2	0	4	2	0	0	6	0	0	1	6	5	10	10	6	20	4	22	0	0	0	0	0	0	0	0	0	0	8	0	1	7	2	7	8	7
Ga0373398_000001	Ga0373398_000001_1330955_1331845	Actinopolymorpha.bin90	1330955	1331845	+	891	98.24	4.71	#N/A	transcriptional regulator with XRE-family HTH domain	0	0	0	0	0	0	0	0	0	0	0	0	0	0	0	0	0	0	4	4	0	2	4	4	3	6	8	11	26	40	43	31	28	80	7	41	2	2	3	2	0	19	2	6	2	6	10	0	24	21	18	77	54	26
Ga0373398_000001	Ga0373398_000001_1331942_1333411	Actinopolymorpha.bin90	1331942	1333411	-	1470	98.24	4.71	#N/A	adenosylhomocysteinase	0	0	0	0	0	0	0	0	0	0	0	0	0	0	0	0	0	0	19	8	10	4	2	24	16	18	34	43	75	82	190	131	74	252	35	243	0	14	4	47	14	10	12	20	1	25	46	14	108	84	73	241	189	44
Ga0373398_000001	Ga0373398_000001_1334073_1335047	Actinopolymorpha.bin90	1334073	1335047	-	975	98.24	4.71	#N/A	cation diffusion facilitator family transporter	0	0	0	0	0	0	0	0	0	0	0	0	0	0	0	0	0	0	10	5	3	0	6	6	2	6	26	17	21	16	62	45	28	138	15	103	0	6	2	9	8	8	13	6	1	18	24	12	49	35	13	106	91	37
Ga0373398_000001	Ga0373398_000001_1335303_1336496	Actinopolymorpha.bin90	1335303	1336496	-	1194	98.24	4.71	#N/A	mannose-6-phosphate isomerase	0	0	0	0	0	0	0	0	0	0	0	0	0	0	0	0	0	0	2	6	10	0	2	0	4	3	11	23	37	34	55	26	29	81	16	69	2	4	0	1	8	8	2	2	1	5	9	8	36	14	9	92	44	19
Ga0373398_000001	Ga0373398_000001_1336520_1337560	Actinopolymorpha.bin90	1336520	1337560	-	1041	98.24	4.71	#N/A	hypothetical protein	0	0	0	0	0	0	0	0	0	0	0	0	0	0	0	0	0	0	10	1	3	2	11	7	6	3	9	10	15	41	56	31	21	103	2	56	0	0	0	12	3	11	5	1	2	5	7	3	48	36	9	76	72	18
Ga0373398_000001	Ga0373398_000001_1337658_1337900	Actinopolymorpha.bin90	1337658	1337900	-	243	98.24	4.71	#N/A	hypothetical protein	0	0	0	0	0	0	0	0	0	0	0	0	0	0	0	0	0	0	4	8	3	0	3	4	5	3	5	19	46	34	68	32	28	100	6	76	0	2	0	0	4	11	5	12	3	8	12	2	32	20	9	57	87	28
Ga0373398_000001	Ga0373398_000001_1337934_1339310	Actinopolymorpha.bin90	1337934	1339310	-	1377	98.24	4.71	#N/A	phosphomannomutase	0	0	0	0	0	0	0	0	0	0	0	0	0	0	0	0	0	0	27	17	16	5	4	16	35	21	46	59	152	84	255	143	98	435	36	365	2	7	4	19	13	27	20	23	14	34	58	30	190	105	56	392	334	96
Ga0373398_000001	Ga0373398_000001_1339493_1339807	Actinopolymorpha.bin90	1339493	1339807	-	315	98.24	4.71	#N/A	hypothetical protein	0	0	0	0	0	0	0	0	0	0	0	0	0	0	0	0	0	0	10	7	9	0	0	3	3	2	20	21	28	52	80	55	29	133	2	103	0	4	0	6	4	4	6	10	2	11	11	4	54	24	25	169	107	49
Ga0373398_000001	Ga0373398_000001_1340004_1340360	Actinopolymorpha.bin90	1340004	1340360	-	357	98.24	4.71	#N/A	integral membrane protein	0	0	0	0	0	0	0	0	0	0	0	0	0	0	0	0	0	0	2	3	4	0	0	5	11	3	14	13	29	35	46	35	18	82	8	73	0	2	2	12	11	10	3	0	5	6	5	6	56	17	12	57	58	56
Ga0373398_000001	Ga0373398_000001_1341181_1342305	Actinopolymorpha.bin90	1341181	1342305	+	1125	98.24	4.71	#N/A	bacteriocin biosynthesis cyclodehydratase domain-containing protein	0	0	0	0	0	0	0	0	0	0	0	0	0	0	0	0	0	0	2	0	2	0	0	0	0	0	0	0	2	0	8	2	0	7	0	4	0	0	0	0	0	0	2	0	0	0	0	0	6	0	0	14	7	2
Ga0373398_000001	Ga0373398_000001_134122_135141	Actinopolymorpha.bin90	134122	135141	-	1020	98.24	4.71	#N/A	dihydroorotate dehydrogenase	0	0	0	0	0	0	0	0	0	0	0	0	0	0	0	0	0	0	1	0	2	1	0	2	8	2	5	10	13	24	37	12	8	56	4	29	0	0	0	4	2	6	0	6	2	2	15	6	20	12	6	35	54	14
Ga0373398_000001	Ga0373398_000001_1342347_1343702	Actinopolymorpha.bin90	1342347	1343702	+	1356	98.24	4.71	#N/A	predicted unusual protein kinase regulating ubiquinone biosynthesis (AarF/ABC1/UbiB family)	0	0	0	0	0	0	0	0	0	0	0	0	0	0	0	0	0	0	11	10	10	4	2	7	0	4	21	12	34	42	91	63	22	115	10	86	0	0	2	17	2	4	2	2	7	15	11	4	57	26	21	108	64	48
Ga0373398_000001	Ga0373398_000001_1344313_1344594	Actinopolymorpha.bin90	1344313	1344594	-	282	98.24	4.71	#N/A	WhiB family redox-sensing transcriptional regulator	0	0	0	0	0	0	0	0	0	0	0	0	0	0	0	0	0	0	1	0	0	0	0	0	0	0	2	1	0	15	12	3	1	31	1	14	0	0	0	2	5	0	4	2	0	6	1	0	9	6	5	15	25	7
Ga0373398_000001	Ga0373398_000001_1345374_1347665	Actinopolymorpha.bin90	1345374	1347665	-	2292	98.24	4.71	#N/A	DNA helicase-2/ATP-dependent DNA helicase PcrA	0	0	0	0	0	0	0	0	0	0	0	0	0	0	0	0	0	0	13	4	19	3	21	40	12	25	54	84	128	181	276	149	91	369	19	243	0	9	4	41	33	55	11	10	16	48	27	48	269	118	122	498	320	181
Ga0373398_000001	Ga0373398_000001_1347761_1348045	Actinopolymorpha.bin90	1347761	1348045	-	285	98.24	4.71	#N/A	mycoredoxin	0	0	0	0	0	0	0	0	0	0	0	0	0	0	0	0	0	0	24	4	10	15	19	74	19	9	83	123	207	97	342	158	121	426	59	239	4	15	12	123	95	85	28	11	34	67	40	51	524	201	290	794	445	226
Ga0373398_000001	Ga0373398_000001_1348160_1349143	Actinopolymorpha.bin90	1348160	1349143	-	984	98.24	4.71	#N/A	NAD+ diphosphatase	0	0	0	0	0	0	0	0	0	0	0	0	0	0	0	0	0	0	0	0	2	0	2	2	0	2	4	14	13	10	40	12	22	54	2	39	0	0	0	0	2	0	2	4	0	0	4	2	15	10	0	32	24	12
Ga0373398_000001	Ga0373398_000001_1349176_1349916	Actinopolymorpha.bin90	1349176	1349916	+	741	98.24	4.71	#N/A	purine-nucleoside phosphorylase	0	0	0	0	0	0	0	0	0	0	0	0	0	0	0	0	0	0	6	2	0	0	0	0	5	4	2	10	34	20	34	20	7	53	6	30	0	0	0	0	8	11	0	1	0	8	10	8	28	6	9	59	40	16
Ga0373398_000001	Ga0373398_000001_1350043_1350879	Actinopolymorpha.bin90	1350043	1350879	+	837	98.24	4.71	#N/A	3-hydroxyisobutyrate dehydrogenase-like beta-hydroxyacid dehydrogenase	0	0	0	0	0	0	0	0	0	0	0	0	0	0	0	0	0	0	31	10	14	4	8	25	6	6	22	33	75	84	141	76	41	187	6	166	0	10	0	3	8	23	8	6	8	24	42	12	86	53	42	172	138	63
Ga0373398_000001	Ga0373398_000001_1351954_1353078	Actinopolymorpha.bin90	1351954	1353078	-	1125	98.24	4.71	#N/A	multiple sugar transport system ATP-binding protein	0	0	0	0	0	0	0	0	0	0	0	0	0	0	0	0	0	0	1	12	4	6	2	8	20	20	40	48	190	144	249	94	96	308	14	205	0	12	2	12	6	14	8	12	10	50	21	14	221	119	57	269	229	98
Ga0373398_000001	Ga0373398_000001_1353184_1354311	Actinopolymorpha.bin90	1353184	1354311	-	1128	98.24	4.71	#N/A	ABC-type sugar transport system ATPase subunit	0	0	0	0	0	0	0	0	0	0	0	0	0	0	0	0	0	0	12	5	8	9	6	26	28	26	72	121	279	256	529	212	196	465	24	390	2	11	2	16	6	15	24	11	10	86	42	14	394	274	109	454	421	166
Ga0373398_000001	Ga0373398_000001_135362_136900	Actinopolymorpha.bin90	135362	136900	+	1539	98.24	4.71	#N/A	DNA ligase-1	0	0	0	0	0	0	0	0	0	0	0	0	0	0	0	0	0	0	6	6	2	2	6	34	19	12	21	46	56	53	151	52	36	192	21	137	0	8	4	12	13	18	9	6	6	15	17	17	139	40	38	144	139	36
Ga0373398_000001	Ga0373398_000001_1354403_1355425	Actinopolymorpha.bin90	1354403	1355425	-	1023	98.24	4.71	#N/A	ABC-type glycerol-3-phosphate transport system permease component	0	0	0	0	0	0	0	0	0	0	0	0	0	0	0	0	0	0	5	1	0	0	4	23	30	10	53	54	171	146	380	117	121	297	18	227	2	6	0	3	18	16	17	2	4	33	20	6	240	173	52	311	237	76
Ga0373398_000001	Ga0373398_000001_1355447_1356499	Actinopolymorpha.bin90	1355447	1356499	-	1053	98.24	4.71	#N/A	multiple sugar transport system permease protein	0	0	0	0	0	0	0	0	0	0	0	0	0	0	0	0	0	0	1	2	0	3	2	11	4	6	23	41	107	79	241	84	68	240	14	162	0	4	0	2	3	11	6	2	5	22	33	12	201	83	59	169	159	64
Ga0373398_000001	Ga0373398_000001_1356534_1358171	Actinopolymorpha.bin90	1356534	1358171	-	1638	98.24	4.71	#N/A	ABC-type glycerol-3-phosphate transport system substrate-binding protein	0	0	0	0	0	0	0	0	0	0	0	0	0	0	0	0	0	0	0	2	2	5	10	16	18	5	38	71	179	145	542	163	247	381	36	389	0	9	0	17	13	15	13	7	4	40	46	17	416	190	77	312	193	86
Ga0373398_000001	Ga0373398_000001_1360101_1361708	Actinopolymorpha.bin90	1360101	1361708	-	1608	98.24	4.71	#N/A	chaperonin GroEL	0	0	0	0	0	0	0	0	0	0	0	0	0	0	0	0	0	0	0	0	2	0	0	2	4	5	19	12	86	70	205	93	44	143	6	119	0	4	4	10	0	10	1	0	0	8	6	12	102	42	22	107	89	32
Ga0373398_000001	Ga0373398_000001_1361701_1362897	Actinopolymorpha.bin90	1361701	1362897	-	1197	98.24	4.71	#N/A	ABC-type sugar transport system ATPase subunit	0	0	0	0	0	0	0	0	0	0	0	0	0	0	0	0	0	0	2	2	0	4	4	7	2	2	4	16	29	29	144	52	58	134	24	115	0	0	0	4	8	7	0	2	1	14	10	7	54	39	22	78	104	24
Ga0373398_000001	Ga0373398_000001_1362894_1363670	Actinopolymorpha.bin90	1362894	1363670	-	777	98.24	4.71	#N/A	hypothetical protein	0	0	0	0	0	0	0	0	0	0	0	0	0	0	0	0	0	0	0	0	2	0	0	2	0	3	5	9	16	16	66	22	18	131	5	53	0	0	0	4	4	2	0	1	1	8	9	0	18	12	11	51	50	7
Ga0373398_000001	Ga0373398_000001_1363677_1364747	Actinopolymorpha.bin90	1363677	1364747	-	1071	98.24	4.71	#N/A	LacI family transcriptional regulator	0	0	0	0	0	0	0	0	0	0	0	0	0	0	0	0	0	0	5	0	2	0	6	0	3	2	6	14	30	16	138	85	21	344	16	123	2	0	0	0	2	8	2	7	0	7	6	2	50	33	13	162	101	45
Ga0373398_000001	Ga0373398_000001_1365271_1368726	Actinopolymorpha.bin90	1365271	1368726	-	3456	98.24	4.71	#N/A	DNA helicase-2/ATP-dependent DNA helicase PcrA	0	0	0	0	0	0	0	0	0	0	0	0	0	0	0	0	0	0	9	6	10	0	3	27	14	15	24	63	65	135	243	93	48	313	17	250	0	6	6	22	16	21	6	12	12	12	27	10	149	69	51	200	185	91
Ga0373398_000001	Ga0373398_000001_1368772_1372125	Actinopolymorpha.bin90	1368772	1372125	-	3354	98.24	4.71	#N/A	superfamily I DNA/RNA helicase/RecB family exonuclease	0	0	0	0	0	0	0	0	0	0	0	0	0	0	0	0	0	0	20	22	8	6	2	20	11	14	42	50	54	101	233	106	67	308	14	229	0	4	0	20	18	16	0	8	16	30	25	10	96	80	50	174	201	82
Ga0373398_000001	Ga0373398_000001_1372820_1373362	Actinopolymorpha.bin90	1372820	1373362	-	543	98.24	4.71	#N/A	ubiquinone/menaquinone biosynthesis C-methylase UbiE	0	0	0	0	0	0	0	0	0	0	0	0	0	0	0	0	0	0	6	0	4	0	2	2	0	2	2	4	0	4	19	12	8	17	0	15	0	4	0	6	1	4	0	0	2	2	2	0	9	2	3	24	11	0
Ga0373398_000001	Ga0373398_000001_1373565_1374101	Actinopolymorpha.bin90	1373565	1374101	+	537	98.24	4.71	#N/A	DNA-binding MarR family transcriptional regulator	0	0	0	0	0	0	0	0	0	0	0	0	0	0	0	0	0	0	0	0	0	4	0	2	0	4	3	6	13	4	19	8	6	34	2	14	0	2	0	2	4	1	0	0	0	0	2	0	22	9	3	23	15	4
Ga0373398_000001	Ga0373398_000001_1374143_1375603	Actinopolymorpha.bin90	1374143	1375603	-	1461	98.24	4.71	CBM16.hmm	hypothetical protein	0	0	0	0	0	0	0	0	0	0	0	0	0	0	0	0	0	0	4	0	3	0	3	2	2	0	5	10	24	20	46	13	15	75	0	51	0	0	0	2	1	8	10	0	0	3	4	2	26	14	8	49	43	15
Ga0373398_000001	Ga0373398_000001_137442_138398	Actinopolymorpha.bin90	137442	138398	+	957	98.24	4.71	#N/A	RNA polymerase sigma factor (sigma-70 family)	0	0	0	0	0	0	0	0	0	0	0	0	0	0	0	0	0	0	30	12	33	18	67	110	40	30	129	206	326	333	991	453	294	1282	139	978	0	32	10	120	93	135	67	47	37	124	96	103	746	281	319	1582	1004	528
Ga0373398_000001	Ga0373398_000001_1376020_1376850	Actinopolymorpha.bin90	1376020	1376850	-	831	98.24	4.71	#N/A	O-methyltransferase involved in polyketide biosynthesis	0	0	0	0	0	0	0	0	0	0	0	0	0	0	0	0	0	0	23	10	6	2	3	16	8	8	26	31	64	77	173	72	57	247	32	174	0	14	0	16	16	18	10	5	7	15	18	18	107	63	53	220	147	51
Ga0373398_000001	Ga0373398_000001_1377087_1377386	Actinopolymorpha.bin90	1377087	1377386	-	300	98.24	4.71	#N/A	alkylated DNA nucleotide flippase Atl1	0	0	0	0	0	0	0	0	0	0	0	0	0	0	0	0	0	0	4	3	2	0	3	2	4	5	6	21	52	45	67	40	12	97	5	70	0	0	0	7	3	7	0	2	4	6	4	0	65	30	22	105	78	47
Ga0373398_000001	Ga0373398_000001_1377526_1378698	Actinopolymorpha.bin90	1377526	1378698	-	1173	98.24	4.71	#N/A	adenylyltransferase/sulfurtransferase	0	0	0	0	0	0	0	0	0	0	0	0	0	0	0	0	0	0	18	14	16	14	37	48	33	10	101	126	165	92	359	169	140	467	45	419	2	14	6	56	61	64	28	30	10	56	34	57	292	163	180	668	444	195
Ga0373398_000001	Ga0373398_000001_1378810_1379754	Actinopolymorpha.bin90	1378810	1379754	-	945	98.24	4.71	#N/A	aryl-alcohol dehydrogenase-like predicted oxidoreductase	0	0	0	0	0	0	0	0	0	0	0	0	0	0	0	0	0	0	8	4	4	0	6	12	6	4	26	13	43	33	65	28	22	80	10	96	0	10	0	6	4	18	4	12	2	8	8	2	47	32	22	106	116	28
Ga0373398_000001	Ga0373398_000001_1379977_1382229	Actinopolymorpha.bin90	1379977	1382229	+	2253	98.24	4.71	#N/A	immune inhibitor A	0	0	0	0	0	0	0	0	0	0	0	0	0	0	0	0	0	0	22	21	28	10	8	23	14	7	42	51	130	140	328	130	161	266	28	230	3	29	4	23	28	29	25	22	12	24	35	15	229	138	65	263	230	99
Ga0373398_000001	Ga0373398_000001_1382391_1383749	Actinopolymorpha.bin90	1382391	1383749	-	1359	98.24	4.71	#N/A	SpoIID/LytB domain protein	0	0	0	0	0	0	0	0	0	0	0	0	0	0	0	0	0	0	6	4	2	2	2	2	6	0	10	10	38	54	114	83	52	159	8	104	0	1	0	2	0	8	2	2	2	2	7	7	60	17	8	68	62	2
Ga0373398_000001	Ga0373398_000001_1384021_1385970	Actinopolymorpha.bin90	1384021	1385970	-	1950	98.24	4.71	#N/A	acetoacetyl-CoA synthetase	0	0	0	0	0	0	0	0	0	0	0	0	0	0	0	0	0	0	17	4	11	5	3	5	24	9	45	45	71	101	245	112	89	340	29	276	0	10	2	17	22	7	10	10	3	39	46	20	115	77	32	238	272	112
Ga0373398_000001	Ga0373398_000001_1386165_1387148	Actinopolymorpha.bin90	1386165	1387148	-	984	98.24	4.71	#N/A	UDP-glucose 4-epimerase	0	0	0	0	0	0	0	0	0	0	0	0	0	0	0	0	0	0	11	24	14	5	11	7	10	10	43	44	108	80	231	113	66	272	32	219	0	3	2	13	22	20	10	6	2	28	31	13	114	65	19	218	266	80
Ga0373398_000001	Ga0373398_000001_138741_139892	Actinopolymorpha.bin90	138741	139892	+	1152	98.24	4.71	#N/A	sugar/nucleoside kinase (ribokinase family)	0	0	0	0	0	0	0	0	0	0	0	0	0	0	0	0	0	0	4	6	3	2	8	18	9	4	25	31	66	67	127	83	78	231	14	156	0	2	2	6	3	9	2	8	2	5	6	2	124	55	47	180	159	73
Ga0373398_000001	Ga0373398_000001_1388405_1390246	Actinopolymorpha.bin90	1388405	1390246	+	1842	98.24	4.71	#N/A	phosphatidylglycerophosphate synthase	0	0	0	0	0	0	0	0	0	0	0	0	0	0	0	0	0	0	6	10	4	2	2	16	6	6	27	33	53	51	130	73	39	186	16	144	0	3	0	8	1	6	10	6	4	15	11	12	72	29	21	138	156	54
Ga0373398_000001	Ga0373398_000001_13892_15055	Actinopolymorpha.bin90	13892	15055	-	1164	98.24	4.71	#N/A	peptide/nickel transport system permease protein	0	0	0	0	0	0	0	0	0	0	0	0	0	0	0	0	0	0	7	6	8	2	0	15	0	3	3	18	13	25	106	50	33	71	4	65	0	0	0	2	6	8	2	2	4	17	6	4	34	31	10	63	42	10
Ga0373398_000001	Ga0373398_000001_1390243_1390995	Actinopolymorpha.bin90	1390243	1390995	+	753	98.24	4.71	#N/A	choline kinase	0	0	0	0	0	0	0	0	0	0	0	0	0	0	0	0	0	0	12	6	1	2	0	1	4	1	5	26	15	23	53	42	29	84	5	51	0	2	0	9	6	0	4	0	0	6	6	9	39	13	14	53	49	29
Ga0373398_000001	Ga0373398_000001_1391017_1392165	Actinopolymorpha.bin90	1391017	1392165	+	1149	98.24	4.71	#N/A	glycerol-1-phosphate dehydrogenase [NAD(P)+]	0	0	0	0	0	0	0	0	0	0	0	0	0	0	0	0	0	0	25	14	10	9	5	21	20	11	30	36	99	83	251	99	71	258	18	200	0	8	2	26	14	15	6	6	14	13	16	11	111	59	31	232	176	95
Ga0373398_000001	Ga0373398_000001_1392190_1392939	Actinopolymorpha.bin90	1392190	1392939	+	750	98.24	4.71	#N/A	phosphatidylglycerophosphate synthase	0	0	0	0	0	0	0	0	0	0	0	0	0	0	0	0	0	0	4	1	7	0	2	3	5	6	2	10	33	39	74	26	32	87	6	69	0	7	0	9	1	3	0	4	0	5	5	7	41	15	11	96	47	36
Ga0373398_000001	Ga0373398_000001_1393110_1393940	Actinopolymorpha.bin90	1393110	1393940	+	831	98.24	4.71	GT2_Glycos_transf_2.hmm	hypothetical protein	0	0	0	0	0	0	0	0	0	0	0	0	0	0	0	0	0	0	3	4	3	0	2	10	5	0	7	20	33	19	62	21	32	108	6	87	0	3	0	6	5	9	2	4	2	8	4	1	25	31	20	77	72	29
Ga0373398_000001	Ga0373398_000001_1394053_1394967	Actinopolymorpha.bin90	1394053	1394967	+	915	98.24	4.71	#N/A	teichoic acid transport system permease protein	0	0	0	0	0	0	0	0	0	0	0	0	0	0	0	0	0	0	8	3	7	5	2	11	4	4	10	9	34	16	70	33	8	78	12	78	0	0	0	8	9	6	5	2	2	16	4	4	50	29	19	55	85	42
Ga0373398_000001	Ga0373398_000001_1394954_1395859	Actinopolymorpha.bin90	1394954	1395859	+	906	98.24	4.71	#N/A	teichoic acid transport system ATP-binding protein	0	0	0	0	0	0	0	0	0	0	0	0	0	0	0	0	0	0	12	6	2	1	0	12	6	12	24	14	42	56	146	79	42	200	12	144	0	2	4	16	6	7	6	1	1	17	11	10	95	49	29	133	168	28
Ga0373398_000001	Ga0373398_000001_1395990_1396961	Actinopolymorpha.bin90	1395990	1396961	-	972	98.24	4.71	GT2_Glyco_tranf_2_3.hmm	glycosyltransferase involved in cell wall biosynthesis	0	0	0	0	0	0	0	0	0	0	0	0	0	0	0	0	0	0	9	14	12	0	6	9	13	2	21	32	32	45	90	65	43	260	12	142	0	4	0	8	10	17	10	4	4	11	17	4	57	35	18	104	96	32
Ga0373398_000001	Ga0373398_000001_1397078_1398433	Actinopolymorpha.bin90	1397078	1398433	-	1356	98.24	4.71	#N/A	LCP family protein required for cell wall assembly	0	0	0	0	0	0	0	0	0	0	0	0	0	0	0	0	0	0	6	0	2	2	0	4	3	0	21	29	36	30	117	72	30	355	12	181	0	0	0	6	0	14	0	8	2	6	12	4	23	19	10	96	77	24
Ga0373398_000001	Ga0373398_000001_1398663_1400138	Actinopolymorpha.bin90	1398663	1400138	+	1476	98.24	4.71	#N/A	LCP family protein required for cell wall assembly	0	0	0	0	0	0	0	0	0	0	0	0	0	0	0	0	0	0	32	28	29	4	18	30	28	10	90	65	123	123	283	142	155	451	80	382	2	14	9	15	26	12	9	26	12	40	50	18	246	130	75	389	434	205
Ga0373398_000001	Ga0373398_000001_140034_140876	Actinopolymorpha.bin90	140034	140876	-	843	98.24	4.71	#N/A	D-methionine transport system substrate-binding protein	0	0	0	0	0	0	0	0	0	0	0	0	0	0	0	0	0	0	0	0	0	2	0	0	2	2	4	14	30	19	65	23	29	96	14	74	0	3	0	3	4	6	0	2	3	4	8	6	27	18	16	109	44	41
Ga0373398_000001	Ga0373398_000001_1400882_1402129	Actinopolymorpha.bin90	1400882	1402129	+	1248	98.24	4.71	#N/A	signal transduction histidine kinase	0	0	0	0	0	0	0	0	0	0	0	0	0	0	0	0	0	0	2	2	6	0	1	8	2	0	0	7	27	20	62	48	36	81	9	64	0	0	0	2	0	6	0	2	0	9	8	0	33	27	11	82	51	17
Ga0373398_000001	Ga0373398_000001_1402126_1402779	Actinopolymorpha.bin90	1402126	1402779	+	654	98.24	4.71	#N/A	DNA-binding NarL/FixJ family response regulator	0	0	0	0	0	0	0	0	0	0	0	0	0	0	0	0	0	0	0	0	0	0	0	1	0	0	3	12	20	6	7	6	17	49	5	24	0	0	0	0	0	0	0	0	0	0	0	0	12	10	7	26	26	1
Ga0373398_000001	Ga0373398_000001_1402986_1403834	Actinopolymorpha.bin90	1402986	1403834	+	849	98.24	4.71	#N/A	hypothetical protein	0	0	0	0	0	0	0	0	0	0	0	0	0	0	0	0	0	0	5	4	5	0	2	4	4	0	6	16	29	18	24	18	6	66	4	40	0	1	0	0	0	1	0	2	0	4	0	3	39	17	10	63	30	25
Ga0373398_000001	Ga0373398_000001_1403867_1405045	Actinopolymorpha.bin90	1403867	1405045	-	1179	98.24	4.71	#N/A	alkylation response protein AidB-like acyl-CoA dehydrogenase	0	0	0	0	0	0	0	0	0	0	0	0	0	0	0	0	0	0	8	10	9	0	0	8	8	2	20	32	43	54	107	80	28	187	17	131	0	13	0	18	8	16	8	6	4	6	25	4	93	33	18	189	129	42
Ga0373398_000001	Ga0373398_000001_1405251_1406570	Actinopolymorpha.bin90	1405251	1406570	+	1320	98.24	4.71	#N/A	UDPglucose 6-dehydrogenase	0	0	0	0	0	0	0	0	0	0	0	0	0	0	0	0	0	0	14	12	19	4	6	20	10	6	28	62	88	54	169	50	59	227	21	200	0	13	0	10	6	24	14	2	4	24	29	10	108	32	32	232	156	62
Ga0373398_000001	Ga0373398_000001_1406706_1407146	Actinopolymorpha.bin90	1406706	1407146	+	441	98.24	4.71	#N/A	hypothetical protein	0	0	0	0	0	0	0	0	0	0	0	0	0	0	0	0	0	0	0	9	1	0	5	14	4	0	2	21	41	48	133	71	42	197	26	152	0	2	0	5	4	0	2	6	2	17	11	6	70	23	14	125	132	48
Ga0373398_000001	Ga0373398_000001_1407168_1407593	Actinopolymorpha.bin90	1407168	1407593	+	426	98.24	4.71	#N/A	PPOX class probable F420-dependent enzyme	0	0	0	0	0	0	0	0	0	0	0	0	0	0	0	0	0	0	1	2	1	0	0	3	3	0	7	13	27	17	72	55	25	106	24	123	0	0	0	2	0	0	5	2	0	4	4	7	39	25	8	78	63	23
Ga0373398_000001	Ga0373398_000001_1407659_1408231	Actinopolymorpha.bin90	1407659	1408231	-	573	98.24	4.71	#N/A	5-(carboxyamino)imidazole ribonucleotide mutase	0	0	0	0	0	0	0	0	0	0	0	0	0	0	0	0	0	0	0	0	0	0	0	0	0	0	7	1	16	16	24	13	1	48	4	48	0	0	0	1	1	0	0	0	0	4	3	0	18	13	18	42	32	11
Ga0373398_000001	Ga0373398_000001_1408224_1409513	Actinopolymorpha.bin90	1408224	1409513	-	1290	98.24	4.71	#N/A	5-(carboxyamino)imidazole ribonucleotide synthase	0	0	0	0	0	0	0	0	0	0	0	0	0	0	0	0	0	0	2	7	8	6	0	14	6	12	31	44	38	73	78	46	17	189	12	102	0	4	2	3	3	6	7	8	7	22	12	7	82	42	20	131	108	58
Ga0373398_000001	Ga0373398_000001_1410375_1410983	Actinopolymorpha.bin90	1410375	1410983	+	609	98.24	4.71	#N/A	GTP cyclohydrolase I	0	0	0	0	0	0	0	0	0	0	0	0	0	0	0	0	0	0	0	0	0	0	0	13	4	0	8	12	14	18	33	10	7	50	5	35	0	2	2	4	4	2	0	2	0	4	2	6	15	10	14	39	30	14
Ga0373398_000001	Ga0373398_000001_1411030_1411593	Actinopolymorpha.bin90	1411030	1411593	+	564	98.24	4.71	#N/A	putative flippase GtrA	0	0	0	0	0	0	0	0	0	0	0	0	0	0	0	0	0	0	6	10	0	2	3	16	4	5	9	26	60	30	137	77	47	166	28	119	0	2	2	5	10	5	6	6	1	17	12	12	94	35	18	166	81	61
Ga0373398_000001	Ga0373398_000001_1411834_1412415	Actinopolymorpha.bin90	1411834	1412415	+	582	98.24	4.71	#N/A	predicted lipoprotein with Yx(FWY)xxD motif	0	0	0	0	0	0	0	0	0	0	0	0	0	0	0	0	0	0	4	0	0	2	8	5	6	10	36	17	63	63	218	93	73	379	26	235	0	0	2	10	8	14	1	0	7	15	4	4	100	51	41	272	192	82
Ga0373398_000001	Ga0373398_000001_1412440_1413300	Actinopolymorpha.bin90	1412440	1413300	-	861	98.24	4.71	#N/A	high-affinity iron transporter	0	0	0	0	0	0	0	0	0	0	0	0	0	0	0	0	0	0	2	4	13	0	0	6	3	1	18	21	40	44	107	52	45	219	16	116	0	5	0	10	4	4	6	3	0	11	6	0	66	28	17	133	80	43
Ga0373398_000001	Ga0373398_000001_1413465_1414382	Actinopolymorpha.bin90	1413465	1414382	-	918	98.24	4.71	#N/A	hydroxymethylglutaryl-CoA lyase	0	0	0	0	0	0	0	0	0	0	0	0	0	0	0	0	0	0	20	4	15	0	18	30	21	12	53	60	145	137	428	245	143	666	74	503	0	7	6	16	12	40	12	14	10	54	35	28	225	93	47	528	419	113
Ga0373398_000001	Ga0373398_000001_141358_142395	Actinopolymorpha.bin90	141358	142395	-	1038	98.24	4.71	#N/A	L-glyceraldehyde 3-phosphate reductase	0	0	0	0	0	0	0	0	0	0	0	0	0	0	0	0	0	0	2	0	2	2	1	0	2	0	4	5	27	22	29	25	7	69	10	60	0	1	0	0	4	10	6	0	4	6	6	0	34	18	8	49	41	26
Ga0373398_000001	Ga0373398_000001_1414446_1415204	Actinopolymorpha.bin90	1414446	1415204	-	759	98.24	4.71	#N/A	enoyl-CoA hydratase/carnithine racemase	0	0	0	0	0	0	0	0	0	0	0	0	0	0	0	0	0	0	4	0	0	2	0	5	1	0	8	6	13	20	29	11	9	48	2	36	0	1	0	1	5	1	0	6	0	4	11	2	20	19	8	22	50	18
Ga0373398_000001	Ga0373398_000001_1415332_1415856	Actinopolymorpha.bin90	1415332	1415856	-	525	98.24	4.71	#N/A	uncharacterized membrane protein YdbT with pleckstrin-like domain	0	0	0	0	0	0	0	0	0	0	0	0	0	0	0	0	0	0	1	0	4	0	0	4	2	0	2	21	14	13	39	40	18	47	0	67	0	1	0	7	2	7	9	0	2	8	8	4	44	19	10	46	53	20
Ga0373398_000001	Ga0373398_000001_1415909_1416787	Actinopolymorpha.bin90	1415909	1416787	-	879	98.24	4.71	#N/A	BirA family biotin operon repressor/biotin-[acetyl-CoA-carboxylase] ligase	0	0	0	0	0	0	0	0	0	0	0	0	0	0	0	0	0	0	2	2	4	0	0	0	4	0	5	6	14	23	54	36	22	86	2	65	0	2	0	2	0	7	0	0	2	0	5	0	31	10	11	69	56	15
Ga0373398_000001	Ga0373398_000001_1416861_1417688	Actinopolymorpha.bin90	1416861	1417688	-	828	98.24	4.71	#N/A	raffinose/stachyose/melibiose transport system permease protein	0	0	0	0	0	0	0	0	0	0	0	0	0	0	0	0	0	0	4	0	0	0	0	0	0	0	1	2	6	0	10	0	2	7	3	9	0	4	0	0	0	0	2	2	0	2	0	0	6	6	0	10	10	2
Ga0373398_000001	Ga0373398_000001_1417685_1418431	Actinopolymorpha.bin90	1417685	1418431	-	747	98.24	4.71	#N/A	raffinose/stachyose/melibiose transport system permease protein	0	0	0	0	0	0	0	0	0	0	0	0	0	0	0	0	0	0	1	0	0	0	0	2	0	0	6	4	12	0	22	5	6	18	3	16	0	0	0	1	0	2	0	0	0	0	0	3	16	4	10	13	13	0
Ga0373398_000001	Ga0373398_000001_1418569_1419837	Actinopolymorpha.bin90	1418569	1419837	-	1269	98.24	4.71	#N/A	raffinose/stachyose/melibiose transport system substrate-binding protein	0	0	0	0	0	0	0	0	0	0	0	0	0	0	0	0	0	0	1	2	2	0	0	2	3	0	0	10	15	14	24	8	14	40	4	22	0	0	0	4	2	2	4	0	0	4	8	0	13	8	4	18	31	2
Ga0373398_000001	Ga0373398_000001_1419834_1421135	Actinopolymorpha.bin90	1419834	1421135	-	1302	98.24	4.71	AA3_1.hmm	hypothetical protein	0	0	0	0	0	0	0	0	0	0	0	0	0	0	0	0	0	0	0	0	0	2	0	3	0	0	2	14	9	16	12	20	10	50	2	33	0	0	0	0	2	0	0	0	0	0	3	2	10	20	6	18	37	2
Ga0373398_000001	Ga0373398_000001_1421143_1421931	Actinopolymorpha.bin90	1421143	1421931	-	789	98.24	4.71	#N/A	DNA-binding IclR family transcriptional regulator	0	0	0	0	0	0	0	0	0	0	0	0	0	0	0	0	0	0	0	2	2	0	0	0	3	6	2	7	16	18	33	19	12	54	16	56	0	0	0	0	0	2	0	4	0	9	0	2	6	17	8	52	47	14
Ga0373398_000001	Ga0373398_000001_1422029_1423318	Actinopolymorpha.bin90	1422029	1423318	-	1290	98.24	4.71	GH29.hmm	alpha-L-fucosidase	0	0	0	0	0	0	0	0	0	0	0	0	0	0	0	0	0	0	4	8	3	4	4	4	3	6	10	24	55	43	107	47	34	191	30	148	0	0	6	16	10	13	6	0	2	7	12	6	46	50	13	158	112	46
Ga0373398_000001	Ga0373398_000001_1423505_1426162	Actinopolymorpha.bin90	1423505	1426162	-	2658	98.24	4.71	#N/A	phosphoenolpyruvate carboxylase	0	0	0	0	0	0	0	0	0	0	0	0	0	0	0	0	0	0	50	30	38	14	27	46	33	32	83	203	331	366	762	427	283	1110	88	845	0	25	6	29	47	38	32	59	18	85	88	60	473	221	138	1082	860	360
Ga0373398_000001	Ga0373398_000001_142551_143633	Actinopolymorpha.bin90	142551	143633	+	1083	98.24	4.71	#N/A	hypothetical protein	0	0	0	0	0	0	0	0	0	0	0	0	0	0	0	0	0	0	4	2	1	0	0	0	2	0	5	9	10	17	27	12	18	46	5	34	0	0	1	8	0	11	2	1	0	6	7	3	22	20	6	58	50	20
Ga0373398_000001	Ga0373398_000001_1426315_1428060	Actinopolymorpha.bin90	1426315	1428060	+	1746	98.24	4.71	#N/A	propionyl-CoA carboxylase beta chain	0	0	0	0	0	0	0	0	0	0	0	0	0	0	0	0	0	0	0	6	0	2	4	0	8	2	2	6	20	14	57	23	14	51	10	79	0	4	0	0	2	8	0	4	2	4	4	8	19	16	16	63	44	18
Ga0373398_000001	Ga0373398_000001_1431718_1434006	Actinopolymorpha.bin90	1431718	1434006	+	2289	98.24	4.71	#N/A	5-methyltetrahydropteroyltriglutamate--homocysteine methyltransferase	0	0	0	0	0	0	0	0	0	0	0	0	0	0	0	0	0	0	31	45	30	6	21	46	26	44	72	88	184	308	529	281	228	903	72	651	3	18	9	28	34	55	22	15	8	60	59	43	321	203	115	530	440	211
Ga0373398_000001	Ga0373398_000001_1434378_1436060	Actinopolymorpha.bin90	1434378	1436060	+	1683	98.24	4.71	#N/A	ABC-type transport system substrate-binding protein	0	0	0	0	0	0	0	0	0	0	0	0	0	0	0	0	0	0	82	108	73	20	42	86	58	28	109	142	255	317	679	526	380	1239	180	1123	8	60	8	75	71	69	23	35	24	145	82	42	510	362	154	921	758	238
Ga0373398_000001	Ga0373398_000001_1436222_1437145	Actinopolymorpha.bin90	1436222	1437145	+	924	98.24	4.71	#N/A	ABC-type dipeptide/oligopeptide/nickel transport system permease component	0	0	0	0	0	0	0	0	0	0	0	0	0	0	0	0	0	0	0	8	4	0	2	2	0	4	10	12	17	15	60	35	45	107	10	64	0	4	0	2	0	7	4	0	2	6	7	4	29	21	14	65	42	9
Ga0373398_000001	Ga0373398_000001_1437138_1438115	Actinopolymorpha.bin90	1437138	1438115	+	978	98.24	4.71	#N/A	oligopeptide transport system permease protein	0	0	0	0	0	0	0	0	0	0	0	0	0	0	0	0	0	0	4	6	4	1	1	2	0	0	1	16	15	15	29	21	17	48	10	47	0	2	0	1	6	4	2	6	2	8	4	1	44	17	11	53	33	15
Ga0373398_000001	Ga0373398_000001_143769_144266	Actinopolymorpha.bin90	143769	144266	+	498	98.24	4.71	#N/A	ribosome-associated protein	0	0	0	0	0	0	0	0	0	0	0	0	0	0	0	0	0	0	5	3	3	2	0	5	0	1	8	7	10	6	12	11	7	44	10	16	0	0	1	0	0	1	4	1	0	2	5	3	17	9	6	30	34	15
Ga0373398_000001	Ga0373398_000001_1438115_1439164	Actinopolymorpha.bin90	1438115	1439164	+	1050	98.24	4.71	#N/A	oligopeptide transport system ATP-binding protein	0	0	0	0	0	0	0	0	0	0	0	0	0	0	0	0	0	0	7	8	2	0	0	6	4	2	6	17	19	26	67	36	27	101	11	77	0	2	0	2	2	3	6	2	8	2	10	0	51	21	18	85	45	18
Ga0373398_000001	Ga0373398_000001_1439154_1440206	Actinopolymorpha.bin90	1439154	1440206	+	1053	98.24	4.71	#N/A	oligopeptide transport system ATP-binding protein	0	0	0	0	0	0	0	0	0	0	0	0	0	0	0	0	0	0	10	6	4	2	2	9	4	6	18	10	57	36	86	75	29	180	14	145	0	2	5	6	6	6	3	10	2	16	10	2	40	50	26	118	101	26
Ga0373398_000001	Ga0373398_000001_1440306_1441649	Actinopolymorpha.bin90	1440306	1441649	-	1344	98.24	4.71	#N/A	ADP-ribosylglycohydrolase	0	0	0	0	0	0	0	0	0	0	0	0	0	0	0	0	0	0	13	8	10	4	8	10	6	6	28	26	48	55	103	47	56	165	24	145	0	4	10	8	23	16	3	14	2	15	14	10	79	60	36	145	110	50
Ga0373398_000001	Ga0373398_000001_1441866_1442531	Actinopolymorpha.bin90	1441866	1442531	+	666	98.24	4.71	#N/A	septum formation protein	0	0	0	0	0	0	0	0	0	0	0	0	0	0	0	0	0	0	5	4	2	2	5	6	2	4	4	21	16	37	31	26	18	45	1	50	0	5	0	12	0	6	6	3	3	10	18	2	23	18	9	62	31	13
Ga0373398_000001	Ga0373398_000001_1442649_1443410	Actinopolymorpha.bin90	1442649	1443410	-	762	98.24	4.71	#N/A	NAD(P)-dependent dehydrogenase (short-subunit alcohol dehydrogenase family)	0	0	0	0	0	0	0	0	0	0	0	0	0	0	0	0	0	0	11	13	16	0	4	13	4	1	23	29	41	65	112	48	41	119	19	70	0	9	2	9	4	17	6	8	1	21	17	8	77	42	20	93	107	38
Ga0373398_000001	Ga0373398_000001_1443528_1444388	Actinopolymorpha.bin90	1443528	1444388	-	861	98.24	4.71	#N/A	2-keto-4-pentenoate hydratase/2-oxohepta-3-ene-1,7-dioic acid hydratase in catechol pathway	0	0	0	0	0	0	0	0	0	0	0	0	0	0	0	0	0	0	13	29	22	0	8	14	15	3	19	43	52	71	149	62	40	162	12	104	0	17	6	31	18	22	6	17	6	25	24	18	94	54	26	120	140	82
Ga0373398_000001	Ga0373398_000001_1444399_1445214	Actinopolymorpha.bin90	1444399	1445214	-	816	98.24	4.71	#N/A	sugar phosphate isomerase/epimerase	0	0	0	0	0	0	0	0	0	0	0	0	0	0	0	0	0	0	29	14	18	4	10	50	9	6	34	48	50	105	130	91	57	182	11	142	1	15	8	28	18	38	22	19	17	37	31	10	100	82	35	224	183	86
Ga0373398_000001	Ga0373398_000001_1445462_1445968	Actinopolymorpha.bin90	1445462	1445968	+	507	98.24	4.71	#N/A	hypothetical protein	0	0	0	0	0	0	0	0	0	0	0	0	0	0	0	0	0	0	6	8	2	0	2	3	0	2	11	17	22	9	28	10	26	77	13	76	0	6	0	1	0	2	2	0	3	0	16	3	39	12	21	76	32	29
Ga0373398_000001	Ga0373398_000001_1446069_1446554	Actinopolymorpha.bin90	1446069	1446554	+	486	98.24	4.71	#N/A	ADP-ribose pyrophosphatase	0	0	0	0	0	0	0	0	0	0	0	0	0	0	0	0	0	0	8	6	2	4	4	1	1	2	2	13	7	29	32	16	20	70	4	48	0	5	4	1	0	6	2	6	0	6	5	0	13	15	5	33	47	19
Ga0373398_000001	Ga0373398_000001_1448998_1450008	Actinopolymorpha.bin90	1448998	1450008	+	1011	98.24	4.71	#N/A	DNA-binding LacI/PurR family transcriptional regulator	0	0	0	0	0	0	0	0	0	0	0	0	0	0	0	0	0	0	0	0	0	0	0	0	0	0	0	4	2	2	3	6	2	10	2	20	0	0	0	0	0	0	0	0	0	2	1	0	2	0	4	0	4	4
Ga0373398_000001	Ga0373398_000001_1450333_1451316	Actinopolymorpha.bin90	1450333	1451316	+	984	98.24	4.71	#N/A	LacI family transcriptional regulator	0	0	0	0	0	0	0	0	0	0	0	0	0	0	0	0	0	0	0	0	0	0	0	0	0	0	2	4	0	0	14	4	6	16	0	6	0	0	0	0	0	2	0	0	0	2	0	0	6	0	0	14	12	4
Ga0373398_000001	Ga0373398_000001_1451313_1452233	Actinopolymorpha.bin90	1451313	1452233	+	921	98.24	4.71	#N/A	multiple sugar transport system permease protein	0	0	0	0	0	0	0	0	0	0	0	0	0	0	0	0	0	0	0	0	0	0	0	2	0	0	0	0	1	0	4	11	6	2	0	2	0	0	0	0	0	0	0	0	0	0	2	0	0	0	2	3	4	0
Ga0373398_000001	Ga0373398_000001_1452257_1453093	Actinopolymorpha.bin90	1452257	1453093	+	837	98.24	4.71	#N/A	multiple sugar transport system permease protein	0	0	0	0	0	0	0	0	0	0	0	0	0	0	0	0	0	0	0	0	0	0	0	0	0	0	0	0	4	0	0	1	0	6	0	0	0	0	0	0	0	0	0	0	0	0	0	0	2	0	0	3	2	0
Ga0373398_000001	Ga0373398_000001_1453131_1454417	Actinopolymorpha.bin90	1453131	1454417	+	1287	98.24	4.71	#N/A	ABC-type glycerol-3-phosphate transport system substrate-binding protein	0	0	0	0	0	0	0	0	0	0	0	0	0	0	0	0	0	0	0	0	0	0	0	0	0	2	4	0	0	2	9	8	6	10	0	9	0	4	0	0	0	0	0	0	0	2	1	0	4	5	6	6	3	4
Ga0373398_000001	Ga0373398_000001_1454519_1455475	Actinopolymorpha.bin90	1454519	1455475	+	957	98.24	4.71	#N/A	ADP-ribosylglycohydrolase	0	0	0	0	0	0	0	0	0	0	0	0	0	0	0	0	0	0	0	0	0	0	0	0	0	0	0	0	1	0	3	3	0	8	0	7	0	0	0	4	0	0	0	0	0	0	1	0	0	3	2	3	5	0
Ga0373398_000001	Ga0373398_000001_1455592_1456740	Actinopolymorpha.bin90	1455592	1456740	+	1149	98.24	4.71	#N/A	hypothetical protein	0	0	0	0	0	0	0	0	0	0	0	0	0	0	0	0	0	0	0	0	0	0	0	0	0	2	0	0	0	0	3	2	2	5	0	0	0	0	0	0	0	0	0	0	0	0	0	0	5	0	2	4	0	2
Ga0373398_000001	Ga0373398_000001_1456737_1457936	Actinopolymorpha.bin90	1456737	1457936	+	1200	98.24	4.71	#N/A	ADP-ribosylglycohydrolase	0	0	0	0	0	0	0	0	0	0	0	0	0	0	0	0	0	0	0	0	0	0	0	0	0	0	0	4	2	6	6	2	0	11	2	6	0	0	0	0	0	0	0	0	0	0	0	0	0	4	2	10	3	0
Ga0373398_000001	Ga0373398_000001_145746_146066	Actinopolymorpha.bin90	145746	146066	-	321	98.24	4.71	#N/A	uncharacterized protein (TIGR00106 family)	0	0	0	0	0	0	0	0	0	0	0	0	0	0	0	0	0	0	3	2	6	0	0	1	0	1	3	4	12	7	19	17	14	41	5	28	0	2	0	3	6	7	0	3	2	10	5	4	13	8	1	42	24	29
Ga0373398_000001	Ga0373398_000001_1457971_1459152	Actinopolymorpha.bin90	1457971	1459152	+	1182	98.24	4.71	#N/A	crotonobetainyl-CoA:carnitine CoA-transferase CaiB-like acyl-CoA transferase	0	0	0	0	0	0	0	0	0	0	0	0	0	0	0	0	0	0	0	0	2	0	0	0	0	0	8	4	8	2	20	20	8	49	2	19	0	0	0	0	0	0	2	0	0	2	2	0	6	10	11	46	10	9
Ga0373398_000001	Ga0373398_000001_1459149_1460039	Actinopolymorpha.bin90	1459149	1460039	+	891	98.24	4.71	#N/A	citrate lyase subunit beta/citryl-CoA lyase	0	0	0	0	0	0	0	0	0	0	0	0	0	0	0	0	0	0	2	0	0	0	0	8	2	4	7	8	13	10	29	6	20	63	4	13	0	0	0	4	0	0	0	4	0	2	0	0	18	2	2	20	22	14
Ga0373398_000001	Ga0373398_000001_1460058_1460858	Actinopolymorpha.bin90	1460058	1460858	-	801	98.24	4.71	#N/A	predicted TIM-barrel fold metal-dependent hydrolase	0	0	0	0	0	0	0	0	0	0	0	0	0	0	0	0	0	0	2	0	0	0	0	4	6	2	19	16	67	37	102	39	34	114	2	80	0	0	0	5	2	0	0	10	2	11	19	8	41	25	6	47	49	19
Ga0373398_000001	Ga0373398_000001_1460855_1461607	Actinopolymorpha.bin90	1460855	1461607	-	753	98.24	4.71	#N/A	hypothetical protein	0	0	0	0	0	0	0	0	0	0	0	0	0	0	0	0	0	0	0	4	6	0	2	0	3	3	12	13	27	29	58	34	18	80	15	57	0	0	0	1	2	2	0	2	0	2	0	0	32	13	11	49	39	21
Ga0373398_000001	Ga0373398_000001_1461604_1462815	Actinopolymorpha.bin90	1461604	1462815	-	1212	98.24	4.71	#N/A	glutamate-1-semialdehyde 2,1-aminomutase	0	0	0	0	0	0	0	0	0	0	0	0	0	0	0	0	0	0	2	3	4	8	3	11	16	17	29	54	146	149	258	121	80	242	14	211	0	2	0	4	19	14	4	16	4	16	34	8	97	44	16	222	158	66
Ga0373398_000001	Ga0373398_000001_146167_147030	Actinopolymorpha.bin90	146167	147030	-	864	98.24	4.71	#N/A	acyl-CoA thioesterase-2	0	0	0	0	0	0	0	0	0	0	0	0	0	0	0	0	0	0	10	8	16	2	2	7	10	4	8	9	15	12	36	10	3	78	3	52	0	2	0	14	4	12	8	4	8	10	9	0	36	16	8	97	54	20
Ga0373398_000001	Ga0373398_000001_1465172_1465999	Actinopolymorpha.bin90	1465172	1465999	-	828	98.24	4.71	#N/A	multiple sugar transport system permease protein	0	0	0	0	0	0	0	0	0	0	0	0	0	0	0	0	0	0	2	0	0	0	7	6	8	9	27	27	71	104	117	64	87	153	15	175	0	0	0	2	3	0	7	4	4	20	21	12	51	60	7	87	79	20
Ga0373398_000001	Ga0373398_000001_1465996_1466955	Actinopolymorpha.bin90	1465996	1466955	-	960	98.24	4.71	#N/A	multiple sugar transport system permease protein	0	0	0	0	0	0	0	0	0	0	0	0	0	0	0	0	0	0	4	8	12	12	3	20	21	23	79	53	142	140	322	181	178	409	34	389	2	4	0	15	11	9	7	20	5	32	40	23	139	89	32	221	253	84
Ga0373398_000001	Ga0373398_000001_1466964_1468196	Actinopolymorpha.bin90	1466964	1468196	-	1233	98.24	4.71	#N/A	multiple sugar transport system substrate-binding protein	0	0	0	0	0	0	0	0	0	0	0	0	0	0	0	0	0	0	51	39	34	30	24	46	87	51	199	270	686	644	1503	647	696	1873	239	1967	0	10	4	34	43	40	51	75	30	236	220	86	676	481	211	1249	1477	510
Ga0373398_000001	Ga0373398_000001_1470362_1470655	Actinopolymorpha.bin90	1470362	1470655	-	294	98.24	4.71	#N/A	predicted transposase YdaD	0	0	0	0	0	0	0	0	0	0	0	0	0	0	0	0	0	0	3	0	0	1	0	5	0	1	2	7	5	6	13	9	14	18	0	14	0	0	0	2	2	0	0	0	0	1	3	0	10	4	5	13	13	14
Ga0373398_000001	Ga0373398_000001_1470869_1471831	Actinopolymorpha.bin90	1470869	1471831	+	963	98.24	4.71	#N/A	nucleoside-diphosphate-sugar epimerase	0	0	0	0	0	0	0	0	0	0	0	0	0	0	0	0	0	0	18	18	27	13	5	40	76	55	157	197	630	490	1212	734	529	1998	203	1609	0	6	4	6	32	26	28	56	24	118	139	60	604	351	188	1417	1200	453
Ga0373398_000001	Ga0373398_000001_1471831_1472883	Actinopolymorpha.bin90	1471831	1472883	+	1053	98.24	4.71	#N/A	dihydrodipicolinate synthase/N-acetylneuraminate lyase	0	0	0	0	0	0	0	0	0	0	0	0	0	0	0	0	0	0	7	11	18	18	12	26	34	17	84	132	267	256	592	280	262	971	77	690	0	1	1	13	17	21	16	23	24	99	103	55	264	202	65	686	581	240
Ga0373398_000001	Ga0373398_000001_147222_147443	Actinopolymorpha.bin90	147222	147443	+	222	98.24	4.71	#N/A	hypothetical protein	0	0	0	0	0	0	0	0	0	0	0	0	0	0	0	0	0	0	3	2	0	0	0	0	2	0	4	2	8	8	29	9	5	26	3	27	0	0	1	4	0	2	1	2	0	0	0	3	20	2	1	30	29	16
Ga0373398_000001	Ga0373398_000001_1473813_1474571	Actinopolymorpha.bin90	1473813	1474571	-	759	98.24	4.71	#N/A	predicted O-methyltransferase YrrM	0	0	0	0	0	0	0	0	0	0	0	0	0	0	0	0	0	0	9	8	4	9	4	5	15	14	26	50	131	77	168	96	73	318	43	214	0	0	0	6	2	11	7	6	4	28	35	11	130	53	24	219	209	85
Ga0373398_000001	Ga0373398_000001_147436_148356	Actinopolymorpha.bin90	147436	148356	-	921	98.24	4.71	#N/A	ribokinase	0	0	0	0	0	0	0	0	0	0	0	0	0	0	0	0	0	0	0	5	2	0	0	6	0	4	5	4	21	9	39	21	15	77	11	51	0	0	0	5	4	2	0	0	5	8	3	11	24	25	5	66	54	19
Ga0373398_000001	Ga0373398_000001_1474739_1476274	Actinopolymorpha.bin90	1474739	1476274	-	1536	98.24	4.71	#N/A	acetyl-CoA carboxylase carboxyltransferase component	0	0	0	0	0	0	0	0	0	0	0	0	0	0	0	0	0	0	43	27	24	9	15	62	26	30	149	126	222	219	595	394	218	1320	101	977	0	19	0	55	32	58	28	25	20	85	72	45	311	171	103	842	805	222
Ga0373398_000001	Ga0373398_000001_1476299_1477462	Actinopolymorpha.bin90	1476299	1477462	-	1164	98.24	4.71	#N/A	butyryl-CoA dehydrogenase	0	0	0	0	0	0	0	0	0	0	0	0	0	0	0	0	0	0	42	32	35	12	15	78	44	33	126	176	335	300	870	525	307	1641	122	1180	3	33	1	78	82	86	50	54	14	86	102	64	424	183	159	1190	1006	367
Ga0373398_000001	Ga0373398_000001_1477532_1477909	Actinopolymorpha.bin90	1477532	1477909	+	378	98.24	4.71	#N/A	DNA-binding transcriptional MerR regulator	0	0	0	0	0	0	0	0	0	0	0	0	0	0	0	0	0	0	0	0	6	4	2	6	6	10	8	13	28	27	57	51	33	130	18	125	0	0	0	12	2	4	4	4	6	10	6	2	34	22	4	129	100	31
Ga0373398_000001	Ga0373398_000001_1478027_1480216	Actinopolymorpha.bin90	1478027	1480216	+	2190	98.24	4.71	#N/A	Cu2+-exporting ATPase	0	0	0	0	0	0	0	0	0	0	0	0	0	0	0	0	0	0	2	7	6	8	6	2	8	9	34	21	41	61	116	86	24	235	15	113	0	0	0	13	4	11	4	2	16	14	10	4	69	16	18	220	119	43
Ga0373398_000001	Ga0373398_000001_1480277_1482205	Actinopolymorpha.bin90	1480277	1482205	+	1929	98.24	4.71	#N/A	Ca-activated chloride channel family protein	0	0	0	0	0	0	0	0	0	0	0	0	0	0	0	0	0	0	2	2	2	0	4	8	4	11	8	8	38	23	54	43	18	103	13	84	0	2	0	5	2	8	2	6	0	4	8	2	32	36	16	86	80	16
Ga0373398_000001	Ga0373398_000001_1482350_1484119	Actinopolymorpha.bin90	1482350	1484119	+	1770	98.24	4.71	#N/A	acetyl-CoA/propionyl-CoA carboxylase biotin carboxyl carrier protein	0	0	0	0	0	0	0	0	0	0	0	0	0	0	0	0	0	0	12	8	4	2	8	20	13	12	26	52	97	64	211	83	71	353	21	239	6	2	0	28	7	18	4	4	6	30	43	14	100	64	31	214	217	61
Ga0373398_000001	Ga0373398_000001_148386_149021	Actinopolymorpha.bin90	148386	149021	-	636	98.24	4.71	#N/A	hypothetical protein	0	0	0	0	0	0	0	0	0	0	0	0	0	0	0	0	0	0	5	2	0	0	0	4	0	6	19	26	33	20	72	36	32	116	4	79	0	2	0	13	4	16	2	0	2	14	5	1	51	21	9	76	104	35
Ga0373398_000001	Ga0373398_000001_1485588_1486355	Actinopolymorpha.bin90	1485588	1486355	+	768	98.24	4.71	#N/A	beta-phosphoglucomutase family hydrolase	0	0	0	0	0	0	0	0	0	0	0	0	0	0	0	0	0	0	4	3	2	2	10	10	13	20	56	88	148	83	551	300	149	745	83	601	0	0	0	12	13	12	19	8	8	20	17	21	233	90	49	498	450	147
Ga0373398_000001	Ga0373398_000001_1486352_1488802	Actinopolymorpha.bin90	1486352	1488802	+	2451	98.24	4.71	GH65.hmm	alpha,alpha-trehalose phosphorylase	0	0	0	0	0	0	0	0	0	0	0	0	0	0	0	0	0	0	6	2	2	0	11	25	29	7	57	84	160	159	423	253	186	711	75	614	0	0	2	6	15	12	12	22	6	29	23	19	216	73	45	543	426	157
Ga0373398_000001	Ga0373398_000001_1488812_1490218	Actinopolymorpha.bin90	1488812	1490218	-	1407	98.24	4.71	#N/A	dihydrolipoamide dehydrogenase	0	0	0	0	0	0	0	0	0	0	0	0	0	0	0	0	0	0	16	11	23	2	2	29	14	14	24	35	73	117	177	140	71	365	34	285	0	10	6	19	20	27	8	20	10	35	38	23	176	82	37	301	230	106
Ga0373398_000001	Ga0373398_000001_1490409_1490768	Actinopolymorpha.bin90	1490409	1490768	+	360	98.24	4.71	#N/A	hypothetical protein	0	0	0	0	0	0	0	0	0	0	0	0	0	0	0	0	0	0	2	0	0	2	0	0	6	4	8	9	25	30	62	46	23	111	4	77	0	2	0	8	10	2	2	2	0	0	7	4	27	10	7	56	54	14
Ga0373398_000001	Ga0373398_000001_1490857_1491705	Actinopolymorpha.bin90	1490857	1491705	+	849	98.24	4.71	#N/A	ectoine hydroxylase-related dioxygenase (phytanoyl-CoA dioxygenase family)	0	0	0	0	0	0	0	0	0	0	0	0	0	0	0	0	0	0	23	5	13	8	3	4	10	10	16	33	77	82	196	115	98	319	27	326	0	20	5	5	4	14	2	15	2	38	28	4	112	43	41	261	215	128
Ga0373398_000001	Ga0373398_000001_1491775_1493454	Actinopolymorpha.bin90	1491775	1493454	+	1680	98.24	4.71	#N/A	phosphomannomutase	0	0	0	0	0	0	0	0	0	0	0	0	0	0	0	0	0	0	15	5	0	2	8	8	10	6	16	32	40	73	88	69	43	195	15	182	0	4	0	9	7	10	8	7	2	15	4	6	61	40	10	162	128	53
Ga0373398_000001	Ga0373398_000001_149182_150819	Actinopolymorpha.bin90	149182	150819	+	1638	98.24	4.71	GH36.hmm	uncharacterized lipoprotein YddW (UPF0748 family)	0	0	0	0	0	0	0	0	0	0	0	0	0	0	0	0	0	0	15	2	2	0	2	8	8	9	25	33	61	45	175	92	73	261	38	214	0	14	2	8	7	6	10	4	10	34	15	14	85	39	42	228	153	73
Ga0373398_000001	Ga0373398_000001_1494339_1495355	Actinopolymorpha.bin90	1494339	1495355	+	1017	98.24	4.71	#N/A	deoxyribose-phosphate aldolase	0	0	0	0	0	0	0	0	0	0	0	0	0	0	0	0	0	0	9	8	6	4	0	6	4	4	7	26	54	17	125	55	30	145	20	93	0	4	2	13	11	20	9	7	4	15	12	6	82	27	18	126	97	53
Ga0373398_000001	Ga0373398_000001_1495432_1496874	Actinopolymorpha.bin90	1495432	1496874	+	1443	98.24	4.71	#N/A	aldehyde dehydrogenase (NAD+)	0	0	0	0	0	0	0	0	0	0	0	0	0	0	0	0	0	0	0	0	0	0	4	0	0	0	1	8	17	10	41	22	6	64	10	72	0	0	0	1	2	6	2	4	2	2	0	6	28	29	6	53	41	27
Ga0373398_000001	Ga0373398_000001_1496867_1497808	Actinopolymorpha.bin90	1496867	1497808	+	942	98.24	4.71	#N/A	acyl-CoA reductase-like NAD-dependent aldehyde dehydrogenase	0	0	0	0	0	0	0	0	0	0	0	0	0	0	0	0	0	0	2	0	0	0	0	0	0	0	6	10	12	6	38	5	9	24	2	37	0	0	0	4	4	5	1	1	2	4	2	0	16	17	9	25	49	26
Ga0373398_000001	Ga0373398_000001_1501172_1503208	Actinopolymorpha.bin90	1501172	1503208	-	2037	98.24	4.71	#N/A	ATP-binding cassette subfamily B protein	0	0	0	0	0	0	0	0	0	0	0	0	0	0	0	0	0	0	90	70	47	29	30	84	37	64	120	176	318	285	678	339	262	739	57	588	6	36	21	84	65	55	42	42	29	97	87	26	566	336	152	751	433	242
Ga0373398_000001	Ga0373398_000001_1503205_1504935	Actinopolymorpha.bin90	1503205	1504935	-	1731	98.24	4.71	#N/A	ATP-binding cassette subfamily B protein	0	0	0	0	0	0	0	0	0	0	0	0	0	0	0	0	0	0	32	26	18	5	9	40	36	34	85	96	184	230	388	175	125	375	46	312	0	22	6	41	54	54	25	28	14	66	61	33	296	162	120	426	314	127
Ga0373398_000001	Ga0373398_000001_1504978_1505574	Actinopolymorpha.bin90	1504978	1505574	-	597	98.24	4.71	#N/A	AcrR family transcriptional regulator	0	0	0	0	0	0	0	0	0	0	0	0	0	0	0	0	0	0	6	4	3	0	10	7	4	10	6	23	26	35	85	27	28	105	6	69	0	0	8	9	19	5	4	4	0	5	24	4	54	55	24	88	58	25
Ga0373398_000001	Ga0373398_000001_1507115_1508407	Actinopolymorpha.bin90	1507115	1508407	-	1293	98.24	4.71	#N/A	thymidine phosphorylase	0	0	0	0	0	0	0	0	0	0	0	0	0	0	0	0	0	0	6	8	10	2	0	10	4	7	10	20	26	48	99	44	41	122	22	117	0	0	4	8	4	11	0	5	2	10	14	6	57	26	18	143	83	33
Ga0373398_000001	Ga0373398_000001_1508400_1508864	Actinopolymorpha.bin90	1508400	1508864	-	465	98.24	4.71	#N/A	cytidine deaminase	0	0	0	0	0	0	0	0	0	0	0	0	0	0	0	0	0	0	12	5	0	4	2	9	8	0	13	6	25	41	59	25	26	63	7	76	0	4	2	11	4	4	1	0	2	6	9	4	32	30	15	111	70	35
Ga0373398_000001	Ga0373398_000001_15086_16078	Actinopolymorpha.bin90	15086	16078	-	993	98.24	4.71	#N/A	peptide/nickel transport system permease protein	0	0	0	0	0	0	0	0	0	0	0	0	0	0	0	0	0	0	13	9	12	2	4	6	4	4	24	23	67	48	205	65	97	149	26	171	6	13	3	8	16	12	8	3	8	6	17	0	59	49	20	125	121	39
Ga0373398_000001	Ga0373398_000001_150860_151168	Actinopolymorpha.bin90	150860	151168	-	309	98.24	4.71	#N/A	hypothetical protein	0	0	0	0	0	0	0	0	0	0	0	0	0	0	0	0	0	0	38	16	21	7	11	23	29	33	64	81	180	151	495	279	180	834	74	619	0	13	2	14	28	26	16	22	8	63	79	44	310	140	53	649	614	204
Ga0373398_000001	Ga0373398_000001_1508994_1510193	Actinopolymorpha.bin90	1508994	1510193	-	1200	98.24	4.71	#N/A	simple sugar transport system permease protein	0	0	0	0	0	0	0	0	0	0	0	0	0	0	0	0	0	0	2	5	4	0	1	0	2	0	3	8	27	21	42	22	19	67	8	65	0	2	1	2	0	0	2	4	4	2	2	0	31	20	2	31	28	27
Ga0373398_000001	Ga0373398_000001_1510360_1511514	Actinopolymorpha.bin90	1510360	1511514	-	1155	98.24	4.71	#N/A	simple sugar transport system permease protein	0	0	0	0	0	0	0	0	0	0	0	0	0	0	0	0	0	0	0	0	0	0	0	2	2	2	0	8	18	17	27	4	4	54	4	41	0	0	0	6	0	2	4	3	0	4	7	2	13	11	2	27	31	22
Ga0373398_000001	Ga0373398_000001_1511511_1513157	Actinopolymorpha.bin90	1511511	1513157	-	1647	98.24	4.71	#N/A	simple sugar transport system ATP-binding protein	0	0	0	0	0	0	0	0	0	0	0	0	0	0	0	0	0	0	3	2	2	0	2	4	2	0	10	15	29	31	73	61	28	119	14	109	0	4	0	19	3	7	4	3	0	10	14	10	60	20	12	96	76	32
Ga0373398_000001	Ga0373398_000001_1513181_1514302	Actinopolymorpha.bin90	1513181	1514302	-	1122	98.24	4.71	#N/A	basic membrane protein A	0	0	0	0	0	0	0	0	0	0	0	0	0	0	0	0	0	0	16	10	10	1	2	10	15	14	39	55	84	90	211	101	114	314	34	287	2	0	2	27	21	18	11	14	5	45	35	11	139	79	39	235	236	97
Ga0373398_000001	Ga0373398_000001_151320_151559	Actinopolymorpha.bin90	151320	151559	-	240	98.24	4.71	#N/A	preprotein translocase subunit SecG	0	0	0	0	0	0	0	0	0	0	0	0	0	0	0	0	0	0	45	24	45	7	11	61	44	31	124	132	274	161	607	364	271	1017	137	851	4	29	4	28	43	47	18	28	34	84	64	48	436	217	105	945	741	291
Ga0373398_000001	Ga0373398_000001_1514453_1515694	Actinopolymorpha.bin90	1514453	1515694	-	1242	98.24	4.71	#N/A	amidohydrolase	0	0	0	0	0	0	0	0	0	0	0	0	0	0	0	0	0	0	27	32	15	4	10	35	29	21	72	116	235	280	598	314	153	845	50	675	0	10	4	37	29	44	35	27	17	63	86	29	371	178	121	753	710	273
Ga0373398_000001	Ga0373398_000001_1515811_1517496	Actinopolymorpha.bin90	1515811	1517496	-	1686	98.24	4.71	#N/A	methylmalonyl-CoA mutase N-terminal domain/subunit	0	0	0	0	0	0	0	0	0	0	0	0	0	0	0	0	0	0	52	24	32	2	16	39	40	23	115	173	330	370	952	487	293	1508	184	1160	2	10	6	36	42	73	42	37	14	93	79	58	515	222	152	1028	876	417
Ga0373398_000001	Ga0373398_000001_151638_152987	Actinopolymorpha.bin90	151638	152987	-	1350	98.24	4.71	#N/A	MFS family permease	0	0	0	0	0	0	0	0	0	0	0	0	0	0	0	0	0	0	0	5	2	1	1	2	1	0	2	7	8	15	52	10	23	101	7	50	0	0	2	1	2	2	5	2	0	7	11	4	22	12	2	60	49	20
Ga0373398_000001	Ga0373398_000001_1517937_1518890	Actinopolymorpha.bin90	1517937	1518890	+	954	98.24	4.71	GT4.hmm	phosphatidylinositol alpha 1,6-mannosyltransferase	0	0	0	0	0	0	0	0	0	0	0	0	0	0	0	0	0	0	4	4	4	0	0	4	2	0	3	11	2	16	29	6	7	34	2	29	0	2	2	3	0	10	0	3	2	6	3	0	19	11	4	22	37	13
Ga0373398_000001	Ga0373398_000001_1518931_1520100	Actinopolymorpha.bin90	1518931	1520100	+	1170	98.24	4.71	GT4.hmm	alpha-1,6-mannosyltransferase	0	0	0	0	0	0	0	0	0	0	0	0	0	0	0	0	0	0	0	0	4	0	1	0	2	0	2	7	6	9	18	10	4	28	0	18	0	0	0	4	2	0	2	0	3	2	2	2	11	10	13	8	18	2
Ga0373398_000001	Ga0373398_000001_1520218_1521543	Actinopolymorpha.bin90	1520218	1521543	+	1326	98.24	4.71	#N/A	D-alanyl-D-alanine carboxypeptidase (penicillin-binding protein 5/6)	0	0	0	0	0	0	0	0	0	0	0	0	0	0	0	0	0	0	2	8	17	0	2	15	14	10	36	52	96	97	190	135	117	493	40	367	0	15	0	7	14	18	14	6	7	24	29	13	169	83	47	376	253	112
Ga0373398_000001	Ga0373398_000001_1521499_1522455	Actinopolymorpha.bin90	1521499	1522455	-	957	98.24	4.71	#N/A	membrane protein	0	0	0	0	0	0	0	0	0	0	0	0	0	0	0	0	0	0	4	12	2	0	1	4	2	2	13	19	42	46	113	73	48	195	13	159	0	4	1	0	8	10	3	10	5	17	14	7	61	34	12	100	104	44
Ga0373398_000001	Ga0373398_000001_1522561_1523097	Actinopolymorpha.bin90	1522561	1523097	-	537	98.24	4.71	#N/A	2'-5' RNA ligase	0	0	0	0	0	0	0	0	0	0	0	0	0	0	0	0	0	0	2	5	7	0	3	6	3	1	6	13	34	30	49	33	17	116	10	94	0	3	0	4	7	5	0	4	0	10	12	10	46	22	14	85	78	38
Ga0373398_000001	Ga0373398_000001_1523111_1524124	Actinopolymorpha.bin90	1523111	1524124	-	1014	98.24	4.71	#N/A	tryptophanyl-tRNA synthetase	0	0	0	0	0	0	0	0	0	0	0	0	0	0	0	0	0	0	8	18	16	2	6	12	18	10	33	74	103	83	219	129	101	305	43	232	2	6	6	19	28	30	15	19	19	45	41	28	180	78	77	340	244	120
Ga0373398_000001	Ga0373398_000001_1524153_1524545	Actinopolymorpha.bin90	1524153	1524545	-	393	98.24	4.71	#N/A	uncharacterized protein (DUF488 family)	0	0	0	0	0	0	0	0	0	0	0	0	0	0	0	0	0	0	2	0	0	1	0	2	0	4	3	4	15	17	20	9	6	28	2	18	0	2	0	0	0	0	0	2	6	3	6	2	27	14	2	41	30	14
Ga0373398_000001	Ga0373398_000001_1524731_1525501	Actinopolymorpha.bin90	1524731	1525501	-	771	98.24	4.71	#N/A	TatD DNase family protein	0	0	0	0	0	0	0	0	0	0	0	0	0	0	0	0	0	0	13	5	6	0	2	6	0	7	8	18	16	23	34	12	23	61	5	57	0	5	0	8	4	20	2	1	6	8	9	5	24	26	3	68	75	33
Ga0373398_000001	Ga0373398_000001_1525597_1527228	Actinopolymorpha.bin90	1525597	1527228	-	1632	98.24	4.71	#N/A	methionyl-tRNA synthetase	0	0	0	0	0	0	0	0	0	0	0	0	0	0	0	0	0	0	35	20	15	12	6	18	20	15	41	39	92	128	232	126	104	307	38	277	2	16	9	38	35	42	24	15	12	35	33	21	210	110	63	234	285	138
Ga0373398_000001	Ga0373398_000001_1527291_1528136	Actinopolymorpha.bin90	1527291	1528136	-	846	98.24	4.71	#N/A	16S rRNA (cytidine1402-2'-O)-methyltransferase	0	0	0	0	0	0	0	0	0	0	0	0	0	0	0	0	0	0	2	0	0	0	0	2	0	0	0	0	7	22	25	16	13	46	8	37	0	4	0	0	0	2	0	0	0	2	3	0	11	4	10	19	14	8
Ga0373398_000001	Ga0373398_000001_1528196_1529827	Actinopolymorpha.bin90	1528196	1529827	+	1632	98.24	4.71	GT39.hmm	dolichyl-phosphate-mannose--protein O-mannosyl transferase	0	0	0	0	0	0	0	0	0	0	0	0	0	0	0	0	0	0	11	12	10	2	4	10	20	14	37	30	79	112	238	113	96	319	39	235	0	8	8	13	17	14	4	9	11	16	30	15	128	96	54	259	197	87
Ga0373398_000001	Ga0373398_000001_1530101_1530304	Actinopolymorpha.bin90	1530101	1530304	+	204	98.24	4.71	#N/A	hypothetical protein	0	0	0	0	0	0	0	0	0	0	0	0	0	0	0	0	0	0	2	3	0	2	0	9	1	0	10	8	45	25	123	77	53	255	27	231	0	1	0	4	5	6	4	9	7	7	7	9	69	23	17	143	130	66
Ga0373398_000001	Ga0373398_000001_1530393_1531001	Actinopolymorpha.bin90	1530393	1531001	+	609	98.24	4.71	#N/A	CBS domain-containing protein	0	0	0	0	0	0	0	0	0	0	0	0	0	0	0	0	0	0	8	0	4	4	3	6	16	8	11	27	65	52	194	103	54	331	19	235	0	1	0	4	7	8	8	9	1	11	6	10	95	52	16	257	158	62
Ga0373398_000001	Ga0373398_000001_1531197_1532696	Actinopolymorpha.bin90	1531197	1532696	-	1500	98.24	4.71	#N/A	IMP dehydrogenase	0	0	0	0	0	0	0	0	0	0	0	0	0	0	0	0	0	0	42	6	12	6	4	12	8	8	20	44	98	77	221	126	46	301	28	320	0	0	0	9	17	30	6	5	6	13	10	12	87	37	39	266	184	88
Ga0373398_000001	Ga0373398_000001_153142_154764	Actinopolymorpha.bin90	153142	154764	-	1623	98.24	4.71	CE9.hmm	N-acyl-D-amino-acid deacylase	0	0	0	0	0	0	0	0	0	0	0	0	0	0	0	0	0	0	4	2	14	2	0	0	4	3	6	8	14	30	43	30	28	92	14	57	0	2	0	0	4	4	2	4	0	6	14	4	49	22	14	55	58	23
Ga0373398_000001	Ga0373398_000001_1533381_1534463	Actinopolymorpha.bin90	1533381	1534463	+	1083	98.24	4.71	CBM50.hmm	murein DD-endopeptidase MepM/ murein hydrolase activator NlpD	0	0	0	0	0	0	0	0	0	0	0	0	0	0	0	0	0	0	0	2	0	0	0	0	0	2	2	0	5	4	10	10	3	28	2	13	0	0	0	0	0	0	2	0	0	2	6	0	10	4	0	10	20	4
Ga0373398_000001	Ga0373398_000001_1534593_1535831	Actinopolymorpha.bin90	1534593	1535831	+	1239	98.24	4.71	#N/A	bifunctional non-homologous end joining protein LigD	0	0	0	0	0	0	0	0	0	0	0	0	0	0	0	0	0	0	6	2	0	0	0	2	4	7	6	13	27	24	100	53	21	125	13	110	0	1	2	4	2	8	4	0	6	12	3	2	32	20	22	52	70	22
Ga0373398_000001	Ga0373398_000001_1535954_1538893	Actinopolymorpha.bin90	1535954	1538893	+	2940	98.24	4.71	GH30_5.hmm	O-glycosyl hydrolase	0	0	0	0	0	0	0	0	0	0	0	0	0	0	0	0	0	0	9	5	11	4	5	25	16	15	32	54	109	118	313	142	91	474	39	280	0	4	0	24	20	17	4	10	2	42	40	8	149	86	46	309	219	80
Ga0373398_000001	Ga0373398_000001_1538959_1539969	Actinopolymorpha.bin90	1538959	1539969	-	1011	98.24	4.71	#N/A	aryl-alcohol dehydrogenase-like predicted oxidoreductase	0	0	0	0	0	0	0	0	0	0	0	0	0	0	0	0	0	0	8	5	5	4	3	22	8	6	18	12	58	47	121	66	59	221	9	109	0	4	0	20	18	4	6	10	4	15	20	13	95	67	30	166	132	60
Ga0373398_000001	Ga0373398_000001_1540066_1541436	Actinopolymorpha.bin90	1540066	1541436	-	1371	98.24	4.71	#N/A	hypothetical protein	0	0	0	0	0	0	0	0	0	0	0	0	0	0	0	0	0	0	28	46	36	6	23	31	41	28	103	102	302	249	676	341	243	1159	58	721	2	30	4	40	30	22	14	22	16	56	46	16	275	121	77	633	523	163
Ga0373398_000001	Ga0373398_000001_1544086_1544700	Actinopolymorpha.bin90	1544086	1544700	-	615	98.24	4.71	#N/A	AcrR family transcriptional regulator	0	0	0	0	0	0	0	0	0	0	0	0	0	0	0	0	0	0	4	0	1	0	0	0	3	0	3	2	11	15	18	10	5	33	2	27	0	0	0	2	0	2	0	4	0	2	0	1	14	0	12	23	26	0
Ga0373398_000001	Ga0373398_000001_1544910_1545365	Actinopolymorpha.bin90	1544910	1545365	+	456	98.24	4.71	#N/A	hypothetical protein	0	0	0	0	0	0	0	0	0	0	0	0	0	0	0	0	0	0	2	2	4	0	2	0	1	6	8	3	23	52	14	13	9	26	4	14	0	2	2	24	2	8	2	0	0	4	0	2	1	8	5	15	9	6
Ga0373398_000001	Ga0373398_000001_1545469_1546761	Actinopolymorpha.bin90	1545469	1546761	-	1293	98.24	4.71	GH9.hmm	endoglucanase	0	0	0	0	0	0	0	0	0	0	0	0	0	0	0	0	0	0	2	5	0	0	4	4	2	2	9	7	32	32	33	32	21	77	4	38	0	2	0	12	2	1	2	0	0	3	0	0	35	13	9	59	30	5
Ga0373398_000001	Ga0373398_000001_1546650_1547732	Actinopolymorpha.bin90	1546650	1547732	-	1083	98.24	4.71	CBM4.hmm	endoglucanase	0	0	0	0	0	0	0	0	0	0	0	0	0	0	0	0	0	0	0	2	0	0	0	2	1	0	0	2	20	11	33	18	11	75	2	32	0	0	0	0	4	3	0	2	2	3	6	0	21	6	6	30	38	16
Ga0373398_000001	Ga0373398_000001_1547729_1548859	Actinopolymorpha.bin90	1547729	1548859	-	1131	98.24	4.71	GH109.hmm	predicted dehydrogenase	0	0	0	0	0	0	0	0	0	0	0	0	0	0	0	0	0	0	1	2	2	0	0	2	1	2	4	2	26	14	63	27	17	74	15	74	0	0	0	2	2	4	0	3	0	2	11	5	38	16	7	57	41	19
Ga0373398_000001	Ga0373398_000001_1548974_1549339	Actinopolymorpha.bin90	1548974	1549339	-	366	98.24	4.71	#N/A	hypothetical protein	0	0	0	0	0	0	0	0	0	0	0	0	0	0	0	0	0	0	1	0	4	2	0	1	1	4	7	18	28	16	87	62	29	170	18	89	0	2	2	1	1	2	0	5	1	4	3	3	53	15	13	87	95	39
Ga0373398_000001	Ga0373398_000001_154951_155568	Actinopolymorpha.bin90	154951	155568	-	618	98.24	4.71	#N/A	uncharacterized protein YdeI (YjbR/CyaY-like superfamily)	0	0	0	0	0	0	0	0	0	0	0	0	0	0	0	0	0	0	0	3	7	0	8	4	4	8	14	7	26	34	58	34	19	75	8	65	0	8	2	3	3	13	2	4	10	4	12	2	45	29	15	63	77	25
Ga0373398_000001	Ga0373398_000001_1549653_1549985	Actinopolymorpha.bin90	1549653	1549985	+	333	98.24	4.71	#N/A	small multidrug resistance family-3 protein	0	0	0	0	0	0	0	0	0	0	0	0	0	0	0	0	0	0	0	0	0	0	0	0	0	0	0	0	1	1	0	2	0	5	0	4	0	0	0	0	0	0	0	0	0	1	0	0	1	0	1	4	2	2
Ga0373398_000001	Ga0373398_000001_1549995_1551968	Actinopolymorpha.bin90	1549995	1551968	-	1974	98.24	4.71	#N/A	Ca-activated chloride channel family protein	0	0	0	0	0	0	0	0	0	0	0	0	0	0	0	0	0	0	0	0	2	0	0	2	0	6	4	0	20	8	26	14	10	37	4	26	0	2	0	4	4	2	0	2	0	0	3	2	10	2	7	51	22	6
Ga0373398_000001	Ga0373398_000001_1552190_1555348	Actinopolymorpha.bin90	1552190	1555348	+	3159	98.24	4.71	GT41.hmm	DNA-binding SARP family transcriptional activator/tetratricopeptide (TPR) repeat protein	0	0	0	0	0	0	0	0	0	0	0	0	0	0	0	0	0	0	6	8	0	2	6	4	6	4	23	32	39	47	137	52	70	184	17	192	0	6	2	0	4	8	0	8	2	19	21	2	62	35	23	124	137	36
Ga0373398_000001	Ga0373398_000001_1555353_1556108	Actinopolymorpha.bin90	1555353	1556108	-	756	98.24	4.71	#N/A	uncharacterized metal-binding protein	0	0	0	0	0	0	0	0	0	0	0	0	0	0	0	0	0	0	0	0	0	0	0	0	2	2	0	5	13	4	29	6	10	45	2	23	0	4	0	2	0	4	2	0	0	3	2	0	1	3	2	21	26	0
Ga0373398_000001	Ga0373398_000001_155590_156627	Actinopolymorpha.bin90	155590	156627	-	1038	98.24	4.71	#N/A	glucokinase	0	0	0	0	0	0	0	0	0	0	0	0	0	0	0	0	0	0	16	12	7	5	6	12	3	7	32	27	53	68	152	91	58	207	15	153	0	14	0	19	18	11	13	8	10	26	23	6	110	50	50	180	169	60
Ga0373398_000001	Ga0373398_000001_1556124_1558064	Actinopolymorpha.bin90	1556124	1558064	-	1941	98.24	4.71	#N/A	peptide/nickel transport system substrate-binding protein	0	0	0	0	0	0	0	0	0	0	0	0	0	0	0	0	0	0	6	2	1	2	0	4	6	0	4	8	27	26	54	29	28	102	20	84	0	2	2	2	3	8	0	0	6	6	4	6	40	20	17	74	78	33
Ga0373398_000001	Ga0373398_000001_1558403_1559554	Actinopolymorpha.bin90	1558403	1559554	+	1152	98.24	4.71	#N/A	selenocysteine lyase/cysteine desulfurase	0	0	0	0	0	0	0	0	0	0	0	0	0	0	0	0	0	0	23	0	7	2	8	17	4	6	25	48	62	95	132	89	56	184	31	165	0	0	0	11	0	14	6	13	6	15	20	7	93	54	30	196	168	65
Ga0373398_000001	Ga0373398_000001_1559582_1560331	Actinopolymorpha.bin90	1559582	1560331	-	750	98.24	4.71	#N/A	DNA-binding transcriptional MerR regulator	0	0	0	0	0	0	0	0	0	0	0	0	0	0	0	0	0	0	1	3	1	0	0	4	9	7	6	4	5	19	40	12	13	32	0	31	0	1	0	2	1	6	0	0	0	12	2	0	16	7	7	42	32	5
Ga0373398_000001	Ga0373398_000001_1560389_1561159	Actinopolymorpha.bin90	1560389	1561159	-	771	98.24	4.71	#N/A	streptomycin 6-kinase	0	0	0	0	0	0	0	0	0	0	0	0	0	0	0	0	0	0	2	0	6	4	0	6	0	4	4	6	20	21	57	25	16	98	8	62	2	0	0	4	2	6	2	6	0	5	4	7	36	13	8	94	37	18
Ga0373398_000001	Ga0373398_000001_1562667_1564205	Actinopolymorpha.bin90	1562667	1564205	+	1539	98.24	4.71	#N/A	LCP family protein required for cell wall assembly	0	0	0	0	0	0	0	0	0	0	0	0	0	0	0	0	0	0	2	8	1	4	8	16	18	25	32	56	127	111	374	207	163	697	69	552	0	2	0	2	16	6	12	8	8	22	23	17	203	95	41	464	291	114
Ga0373398_000001	Ga0373398_000001_1564222_1568133	Actinopolymorpha.bin90	1564222	1568133	-	3912	98.24	4.71	#N/A	ATP-binding cassette subfamily B protein	0	0	0	0	0	0	0	0	0	0	0	0	0	0	0	0	0	0	10	8	5	2	6	26	11	11	19	72	92	99	240	133	93	381	14	236	0	2	0	6	12	19	0	8	2	21	8	6	136	64	36	248	213	68
Ga0373398_000001	Ga0373398_000001_156627_157586	Actinopolymorpha.bin90	156627	157586	-	960	98.24	4.71	#N/A	glucokinase	0	0	0	0	0	0	0	0	0	0	0	0	0	0	0	0	0	0	28	36	23	4	4	27	7	11	38	39	92	145	188	104	91	382	36	289	0	17	4	22	15	21	13	9	12	41	19	13	88	95	34	239	203	96
Ga0373398_000001	Ga0373398_000001_1568133_1568660	Actinopolymorpha.bin90	1568133	1568660	-	528	98.24	4.71	#N/A	DNA-binding MarR family transcriptional regulator	0	0	0	0	0	0	0	0	0	0	0	0	0	0	0	0	0	0	2	0	0	0	0	2	0	0	2	7	16	0	27	17	6	27	12	20	0	0	0	0	0	0	0	0	0	4	0	0	8	0	0	28	2	14
Ga0373398_000001	Ga0373398_000001_1568949_1569668	Actinopolymorpha.bin90	1568949	1569668	+	720	98.24	4.71	#N/A	pantothenate kinase	0	0	0	0	0	0	0	0	0	0	0	0	0	0	0	0	0	0	0	4	0	0	0	6	0	0	7	6	18	17	33	14	7	75	2	67	0	0	0	0	0	2	2	7	4	4	8	0	8	12	4	77	59	15
Ga0373398_000001	Ga0373398_000001_1569762_1570634	Actinopolymorpha.bin90	1569762	1570634	-	873	98.24	4.71	#N/A	DNA-binding transcriptional ArsR family regulator	0	0	0	0	0	0	0	0	0	0	0	0	0	0	0	0	0	0	6	0	0	0	0	0	0	0	0	13	7	22	32	14	5	45	4	28	0	0	0	0	0	0	4	4	0	2	2	1	18	16	6	26	14	8
Ga0373398_000001	Ga0373398_000001_1570700_1572106	Actinopolymorpha.bin90	1570700	1572106	+	1407	98.24	4.71	#N/A	DHA2 family methylenomycin A resistance protein-like MFS transporter	0	0	0	0	0	0	0	0	0	0	0	0	0	0	0	0	0	0	0	0	2	0	0	0	0	2	2	2	12	10	10	7	3	41	0	29	0	0	0	0	2	0	4	3	4	0	4	4	17	6	12	23	52	9
Ga0373398_000001	Ga0373398_000001_1572205_1573338	Actinopolymorpha.bin90	1572205	1573338	-	1134	98.24	4.71	#N/A	uroporphyrinogen-III synthase	0	0	0	0	0	0	0	0	0	0	0	0	0	0	0	0	0	0	0	0	0	0	0	0	0	2	1	0	1	2	2	2	3	5	2	13	0	0	0	2	2	0	0	0	0	0	4	2	0	0	0	10	10	0
Ga0373398_000001	Ga0373398_000001_1573335_1573757	Actinopolymorpha.bin90	1573335	1573757	-	423	98.24	4.71	#N/A	nitrite reductase (NADH) small subunit	0	0	0	0	0	0	0	0	0	0	0	0	0	0	0	0	0	0	2	0	4	0	0	0	0	0	0	1	0	0	0	2	0	4	1	1	0	0	0	0	0	0	0	0	0	0	0	0	2	0	0	0	2	2
Ga0373398_000001	Ga0373398_000001_1573770_1576418	Actinopolymorpha.bin90	1573770	1576418	-	2649	98.24	4.71	#N/A	nitrite reductase (NADH) large subunit	0	0	0	0	0	0	0	0	0	0	0	0	0	0	0	0	0	0	2	4	2	6	0	0	6	0	4	2	6	2	31	10	0	22	0	8	0	3	2	4	6	4	0	6	2	4	0	2	6	10	6	14	8	5
Ga0373398_000001	Ga0373398_000001_157604_158044	Actinopolymorpha.bin90	157604	158044	-	441	98.24	4.71	#N/A	ribosome-associated toxin RatA of RatAB toxin-antitoxin module	0	0	0	0	0	0	0	0	0	0	0	0	0	0	0	0	0	0	20	18	14	1	6	26	13	18	29	43	59	53	169	79	94	262	58	241	4	13	6	26	24	29	9	18	10	24	28	11	128	87	50	210	223	82
Ga0373398_000001	Ga0373398_000001_1576415_1577857	Actinopolymorpha.bin90	1576415	1577857	-	1443	98.24	4.71	#N/A	assimilatory nitrate reductase electron transfer subunit	0	0	0	0	0	0	0	0	0	0	0	0	0	0	0	0	0	0	0	2	0	0	0	6	2	0	0	2	0	10	4	7	4	2	0	4	0	2	0	0	3	4	0	0	0	0	0	0	5	0	7	6	2	2
Ga0373398_000001	Ga0373398_000001_1577881_1580031	Actinopolymorpha.bin90	1577881	1580031	-	2151	98.24	4.71	#N/A	assimilatory nitrate reductase catalytic subunit	0	0	0	0	0	0	0	0	0	0	0	0	0	0	0	0	0	0	0	2	2	2	0	4	0	0	0	6	6	10	21	16	5	36	0	18	0	0	0	2	3	2	2	0	2	2	0	6	18	2	10	14	21	5
Ga0373398_000001	Ga0373398_000001_1580298_1581680	Actinopolymorpha.bin90	1580298	1581680	-	1383	98.24	4.71	#N/A	NNP family nitrate/nitrite transporter-like MFS transporter	0	0	0	0	0	0	0	0	0	0	0	0	0	0	0	0	0	0	2	0	0	0	0	0	0	0	1	0	6	2	12	7	4	7	0	30	0	2	0	0	0	0	0	0	1	1	0	0	8	0	0	5	12	4
Ga0373398_000001	Ga0373398_000001_1581930_1582976	Actinopolymorpha.bin90	1581930	1582976	-	1047	98.24	4.71	#N/A	LacI family transcriptional regulator	0	0	0	0	0	0	0	0	0	0	0	0	0	0	0	0	0	0	2	0	0	0	0	0	0	2	4	0	2	2	5	13	4	13	0	14	0	0	0	0	0	4	1	0	0	2	6	0	12	0	0	12	15	10
Ga0373398_000001	Ga0373398_000001_158252_159067	Actinopolymorpha.bin90	158252	159067	-	816	98.24	4.71	#N/A	hypothetical protein	0	0	0	0	0	0	0	0	0	0	0	0	0	0	0	0	0	0	25	12	10	1	0	17	10	2	8	17	44	40	80	68	33	178	15	71	0	1	0	17	4	9	2	13	0	19	9	6	51	44	24	147	140	54
Ga0373398_000001	Ga0373398_000001_1587793_1588941	Actinopolymorpha.bin90	1587793	1588941	+	1149	98.24	4.71	GH109.hmm	predicted dehydrogenase	0	0	0	0	0	0	0	0	0	0	0	0	0	0	0	0	0	0	0	0	1	0	0	1	0	0	4	3	6	2	5	15	4	49	0	15	0	0	0	0	0	1	0	0	0	0	0	0	15	4	6	36	17	4
Ga0373398_000001	Ga0373398_000001_1588965_1589537	Actinopolymorpha.bin90	1588965	1589537	+	573	98.24	4.71	#N/A	mycothiol synthase	0	0	0	0	0	0	0	0	0	0	0	0	0	0	0	0	0	0	0	1	0	2	0	5	0	0	4	5	4	17	27	2	6	57	2	38	0	4	1	3	2	2	0	2	1	2	9	0	16	9	9	21	32	3
Ga0373398_000001	Ga0373398_000001_1589612_1590913	Actinopolymorpha.bin90	1589612	1590913	-	1302	98.24	4.71	#N/A	cystathionine beta-synthase	0	0	0	0	0	0	0	0	0	0	0	0	0	0	0	0	0	0	10	4	8	6	8	8	8	8	20	32	47	86	144	89	56	227	23	211	0	6	0	8	14	12	12	16	0	14	33	10	96	36	45	205	154	55
Ga0373398_000001	Ga0373398_000001_1591356_1592372	Actinopolymorpha.bin90	1591356	1592372	+	1017	98.24	4.71	CE3.hmm	lysophospholipase L1-like esterase	0	0	0	0	0	0	0	0	0	0	0	0	0	0	0	0	0	0	6	0	9	0	2	9	13	13	16	39	72	59	258	127	80	484	47	302	0	4	6	4	12	15	7	4	3	24	15	6	145	44	32	227	218	36
Ga0373398_000001	Ga0373398_000001_159408_160805	Actinopolymorpha.bin90	159408	160805	-	1398	98.24	4.71	#N/A	MFS family permease	0	0	0	0	0	0	0	0	0	0	0	0	0	0	0	0	0	0	0	0	0	0	0	0	0	0	0	6	0	17	28	10	4	28	0	16	0	0	0	2	0	2	0	0	0	3	2	0	6	2	2	28	25	17
Ga0373398_000001	Ga0373398_000001_1594439_1594681	Actinopolymorpha.bin90	1594439	1594681	+	243	98.24	4.71	#N/A	hypothetical protein	0	0	0	0	0	0	0	0	0	0	0	0	0	0	0	0	0	0	8	9	4	2	0	2	0	2	12	1	4	8	14	7	2	20	2	18	0	2	0	0	2	0	0	0	0	2	0	0	9	5	8	24	21	10
Ga0373398_000001	Ga0373398_000001_1594853_1595677	Actinopolymorpha.bin90	1594853	1595677	+	825	98.24	4.71	#N/A	transcriptional regulator with XRE-family HTH domain	0	0	0	0	0	0	0	0	0	0	0	0	0	0	0	0	0	0	20	18	16	2	2	20	16	5	37	39	74	80	242	121	72	285	46	275	2	12	2	15	4	20	24	4	7	12	24	13	103	50	27	237	208	87
Ga0373398_000001	Ga0373398_000001_1595757_1596551	Actinopolymorpha.bin90	1595757	1596551	-	795	98.24	4.71	#N/A	hypothetical protein	0	0	0	0	0	0	0	0	0	0	0	0	0	0	0	0	0	0	4	4	1	0	4	5	2	2	5	6	7	19	31	36	11	86	8	50	0	0	2	4	7	6	2	3	0	0	3	4	26	15	23	60	49	31
Ga0373398_000001	Ga0373398_000001_1596884_1597336	Actinopolymorpha.bin90	1596884	1597336	+	453	98.24	4.71	#N/A	deazaflavin-dependent oxidoreductase (nitroreductase family)	0	0	0	0	0	0	0	0	0	0	0	0	0	0	0	0	0	0	0	2	0	0	2	1	4	6	0	3	14	1	35	20	10	55	8	44	0	0	0	2	2	6	3	6	0	0	0	0	37	10	12	73	50	22
Ga0373398_000001	Ga0373398_000001_1597515_1599131	Actinopolymorpha.bin90	1597515	1599131	-	1617	98.24	4.71	#N/A	chaperonin GroEL	0	0	0	0	0	0	0	0	0	0	0	0	0	0	0	0	0	0	16	14	24	16	16	53	27	16	49	77	129	170	358	171	144	587	63	500	0	28	4	74	52	87	31	20	38	58	28	67	315	98	158	809	454	292
Ga0373398_000001	Ga0373398_000001_1599255_1599551	Actinopolymorpha.bin90	1599255	1599551	-	297	98.24	4.71	#N/A	chaperonin GroES	0	0	0	0	0	0	0	0	0	0	0	0	0	0	0	0	0	0	20	15	24	2	11	28	4	8	20	28	55	52	203	117	87	276	39	319	0	14	0	29	50	59	35	11	22	43	29	26	175	73	80	438	357	144
Ga0373398_000001	Ga0373398_000001_1601329_1601706	Actinopolymorpha.bin90	1601329	1601706	+	378	98.24	4.71	#N/A	reactive intermediate/imine deaminase	0	0	0	0	0	0	0	0	0	0	0	0	0	0	0	0	0	0	1	0	4	0	0	10	0	0	8	6	9	12	45	25	16	45	3	45	0	2	0	6	8	0	6	1	2	4	5	0	35	12	3	47	35	19
Ga0373398_000001	Ga0373398_000001_1601852_1603483	Actinopolymorpha.bin90	1601852	1603483	-	1632	98.24	4.71	GH3.hmm	beta-N-acetylhexosaminidase	0	0	0	0	0	0	0	0	0	0	0	0	0	0	0	0	0	0	3	6	0	0	0	4	2	6	10	6	35	32	71	59	30	118	23	105	0	2	4	0	4	4	2	13	0	6	7	8	45	34	31	117	96	31
Ga0373398_000001	Ga0373398_000001_1603856_1604227	Actinopolymorpha.bin90	1603856	1604227	+	372	98.24	4.71	#N/A	rhodanese-related sulfurtransferase	0	0	0	0	0	0	0	0	0	0	0	0	0	0	0	0	0	0	0	0	4	0	0	0	0	0	0	8	18	10	26	25	14	44	3	58	0	0	0	0	0	0	0	0	0	4	2	0	13	6	7	22	27	5
Ga0373398_000001	Ga0373398_000001_1604312_1605358	Actinopolymorpha.bin90	1604312	1605358	+	1047	98.24	4.71	#N/A	N6-L-threonylcarbamoyladenine synthase	0	0	0	0	0	0	0	0	0	0	0	0	0	0	0	0	0	0	6	4	4	0	8	0	0	4	13	18	63	50	112	45	28	116	17	105	0	0	0	4	20	16	6	2	6	18	5	6	63	33	14	110	100	48
Ga0373398_000001	Ga0373398_000001_1605405_1607678	Actinopolymorpha.bin90	1605405	1607678	-	2274	98.24	4.71	#N/A	peptide/nickel transport system substrate-binding protein	0	0	0	0	0	0	0	0	0	0	0	0	0	0	0	0	0	0	4	0	1	0	0	0	2	2	2	6	14	17	57	18	14	75	4	47	0	0	2	6	2	0	5	2	4	5	5	0	18	20	6	33	40	4
Ga0373398_000001	Ga0373398_000001_1607935_1608396	Actinopolymorpha.bin90	1607935	1608396	-	462	98.24	4.71	#N/A	ribosomal-protein-alanine acetyltransferase	0	0	0	0	0	0	0	0	0	0	0	0	0	0	0	0	0	0	0	4	1	1	0	5	0	0	6	7	6	26	13	10	10	28	0	18	0	2	0	0	4	0	0	3	0	4	4	2	35	10	0	26	33	4
Ga0373398_000001	Ga0373398_000001_1608553_1609215	Actinopolymorpha.bin90	1608553	1609215	-	663	98.24	4.71	#N/A	tRNA threonylcarbamoyl adenosine modification protein YeaZ	0	0	0	0	0	0	0	0	0	0	0	0	0	0	0	0	0	0	8	0	11	4	0	2	10	6	12	9	14	16	42	37	13	90	12	75	0	4	0	4	6	6	6	7	2	4	2	8	51	12	12	85	82	20
Ga0373398_000001	Ga0373398_000001_1609262_1610248	Actinopolymorpha.bin90	1609262	1610248	-	987	98.24	4.71	#N/A	tRNA threonylcarbamoyladenosine biosynthesis protein TsaE	0	0	0	0	0	0	0	0	0	0	0	0	0	0	0	0	0	0	10	1	8	2	1	2	4	4	12	19	31	43	56	45	23	143	11	99	0	11	2	4	11	0	0	4	2	13	15	17	51	30	16	83	57	46
Ga0373398_000001	Ga0373398_000001_161039_161746	Actinopolymorpha.bin90	161039	161746	+	708	98.24	4.71	#N/A	DNA polymerase	0	0	0	0	0	0	0	0	0	0	0	0	0	0	0	0	0	0	2	0	2	0	0	8	8	6	6	8	34	31	74	44	29	125	8	97	0	0	2	6	2	2	0	6	2	11	2	4	28	23	17	72	50	27
Ga0373398_000001	Ga0373398_000001_1610394_1611512	Actinopolymorpha.bin90	1610394	1611512	-	1119	98.24	4.71	#N/A	pimeloyl-ACP methyl ester carboxylesterase	0	0	0	0	0	0	0	0	0	0	0	0	0	0	0	0	0	0	4	4	6	0	6	2	2	0	14	21	23	15	102	59	28	173	10	106	0	5	0	2	0	0	1	2	2	6	16	7	66	27	18	95	79	31
Ga0373398_000001	Ga0373398_000001_1611509_1612651	Actinopolymorpha.bin90	1611509	1612651	-	1143	98.24	4.71	#N/A	alanine racemase	0	0	0	0	0	0	0	0	0	0	0	0	0	0	0	0	0	0	3	5	4	1	5	6	2	2	12	15	33	38	89	50	20	155	9	101	0	1	6	4	8	5	1	2	1	11	11	6	74	26	9	110	103	47
Ga0373398_000001	Ga0373398_000001_1612781_1613896	Actinopolymorpha.bin90	1612781	1613896	+	1116	98.24	4.71	#N/A	putative pantetheine hydrolase	0	0	0	0	0	0	0	0	0	0	0	0	0	0	0	0	0	0	2	0	0	0	3	2	3	2	6	13	16	21	51	21	12	89	2	69	0	0	0	9	8	0	0	1	1	10	3	0	33	16	6	48	43	22
Ga0373398_000001	Ga0373398_000001_1613908_1615329	Actinopolymorpha.bin90	1613908	1615329	-	1422	98.24	4.71	#N/A	hydroxyethylthiazole kinase-like uncharacterized protein yjeF	0	0	0	0	0	0	0	0	0	0	0	0	0	0	0	0	0	0	4	6	9	2	0	5	0	6	20	25	22	84	76	35	23	124	0	113	0	2	0	7	4	18	2	6	0	14	10	5	44	25	18	118	93	31
Ga0373398_000001	Ga0373398_000001_1615326_1615814	Actinopolymorpha.bin90	1615326	1615814	-	489	98.24	4.71	#N/A	holo-[acyl-carrier protein] synthase	0	0	0	0	0	0	0	0	0	0	0	0	0	0	0	0	0	0	4	3	1	2	2	14	0	10	15	17	33	51	59	49	22	111	17	90	0	2	0	2	10	5	0	3	2	8	6	3	33	13	5	79	70	13
Ga0373398_000001	Ga0373398_000001_16158_18128	Actinopolymorpha.bin90	16158	18128	-	1971	98.24	4.71	#N/A	peptide/nickel transport system substrate-binding protein	0	0	0	0	0	0	0	0	0	0	0	0	0	0	0	0	0	0	42	20	24	10	8	15	9	3	49	33	99	115	322	136	136	402	37	396	4	17	6	10	23	29	12	12	13	31	42	14	164	109	34	359	351	146
Ga0373398_000001	Ga0373398_000001_1616122_1616898	Actinopolymorpha.bin90	1616122	1616898	+	777	98.24	4.71	#N/A	VIT1/CCC1 family predicted Fe2+/Mn2+ transporter	0	0	0	0	0	0	0	0	0	0	0	0	0	0	0	0	0	0	60	29	61	10	38	82	72	65	184	309	583	665	1211	573	334	1485	148	1169	1	41	7	58	63	71	40	26	21	157	138	92	854	399	253	1492	1140	525
Ga0373398_000001	Ga0373398_000001_1617004_1618902	Actinopolymorpha.bin90	1617004	1618902	-	1899	98.24	4.71	#N/A	glucosamine--fructose-6-phosphate aminotransferase (isomerizing)	0	0	0	0	0	0	0	0	0	0	0	0	0	0	0	0	0	0	52	42	47	27	26	57	55	48	140	157	346	469	851	449	340	1446	142	1060	2	31	8	52	41	60	28	85	40	108	169	75	521	317	151	1072	847	411
Ga0373398_000001	Ga0373398_000001_1619096_1620091	Actinopolymorpha.bin90	1619096	1620091	+	996	98.24	4.71	#N/A	type I pantothenate kinase	0	0	0	0	0	0	0	0	0	0	0	0	0	0	0	0	0	0	7	8	0	2	0	10	5	8	14	12	32	26	57	12	15	111	10	67	0	2	0	2	4	4	0	0	10	23	6	2	24	34	18	114	80	26
Ga0373398_000001	Ga0373398_000001_1620827_1622866	Actinopolymorpha.bin90	1620827	1622866	+	2040	98.24	4.71	#N/A	asparagine synthase (glutamine-hydrolysing)	0	0	0	0	0	0	0	0	0	0	0	0	0	0	0	0	0	0	0	4	0	2	2	19	21	8	53	85	105	150	434	266	199	747	60	564	0	2	0	6	13	19	11	20	9	47	22	22	223	73	44	386	326	113
Ga0373398_000001	Ga0373398_000001_162247_163425	Actinopolymorpha.bin90	162247	163425	-	1179	98.24	4.71	GT4.hmm	phosphatidylinositol alpha-1,6-mannosyltransferase	0	0	0	0	0	0	0	0	0	0	0	0	0	0	0	0	0	0	2	2	4	0	2	1	2	1	13	20	28	17	73	33	28	136	13	71	0	0	0	0	7	6	4	2	0	6	4	2	32	30	20	112	91	37
Ga0373398_000001	Ga0373398_000001_1622576_1624315	Actinopolymorpha.bin90	1622576	1624315	-	1740	98.24	4.71	#N/A	putative peptidoglycan lipid II flippase	0	0	0	0	0	0	0	0	0	0	0	0	0	0	0	0	0	0	0	0	0	0	0	5	3	4	20	43	62	57	201	132	66	373	27	211	0	2	0	0	2	16	2	3	8	10	2	12	112	54	31	181	132	53
Ga0373398_000001	Ga0373398_000001_1625314_1626324	Actinopolymorpha.bin90	1625314	1626324	-	1011	98.24	4.71	#N/A	GNAT superfamily N-acetyltransferase/RimJ/RimL family protein N-acetyltransferase	0	0	0	0	0	0	0	0	0	0	0	0	0	0	0	0	0	0	10	5	2	3	3	6	6	5	9	27	68	69	171	70	45	203	25	121	2	4	4	7	6	17	4	2	8	12	8	7	65	44	29	191	131	34
Ga0373398_000001	Ga0373398_000001_1626321_1627673	Actinopolymorpha.bin90	1626321	1627673	-	1353	98.24	4.71	#N/A	phosphoglucosamine mutase	0	0	0	0	0	0	0	0	0	0	0	0	0	0	0	0	0	0	11	10	17	2	4	13	3	20	30	54	111	125	275	170	90	350	22	244	0	12	4	18	14	20	7	3	2	33	29	14	157	87	51	262	195	97
Ga0373398_000001	Ga0373398_000001_1627687_1628241	Actinopolymorpha.bin90	1627687	1628241	-	555	98.24	4.71	#N/A	small subunit ribosomal protein S9	0	0	0	0	0	0	0	0	0	0	0	0	0	0	0	0	0	0	11	10	20	5	5	24	19	2	41	42	114	108	288	139	76	405	49	312	0	9	9	19	9	20	17	5	6	32	29	11	131	58	44	290	279	118
Ga0373398_000001	Ga0373398_000001_1628291_1628734	Actinopolymorpha.bin90	1628291	1628734	-	444	98.24	4.71	#N/A	large subunit ribosomal protein L13	0	0	0	0	0	0	0	0	0	0	0	0	0	0	0	0	0	0	29	22	17	6	11	29	16	24	42	69	161	95	500	211	164	619	91	458	2	18	10	14	16	27	19	18	13	47	50	43	270	153	84	537	489	156
Ga0373398_000001	Ga0373398_000001_1629187_1630335	Actinopolymorpha.bin90	1629187	1630335	+	1149	98.24	4.71	#N/A	glucose/arabinose dehydrogenase	0	0	0	0	0	0	0	0	0	0	0	0	0	0	0	0	0	0	4	2	0	2	0	8	2	0	7	6	14	10	54	30	32	113	8	69	0	0	0	1	0	0	0	0	0	2	5	0	20	22	10	84	55	14
Ga0373398_000001	Ga0373398_000001_1631711_1633477	Actinopolymorpha.bin90	1631711	1633477	-	1767	98.24	4.71	#N/A	ATPase subunit of ABC transporter with duplicated ATPase domains	0	0	0	0	0	0	0	0	0	0	0	0	0	0	0	0	0	0	2	2	0	0	2	2	4	1	11	4	14	12	46	35	23	89	9	55	0	9	2	6	0	10	4	2	0	4	6	2	21	29	5	79	50	23
Ga0373398_000001	Ga0373398_000001_1633793_1634989	Actinopolymorpha.bin90	1633793	1634989	+	1197	98.24	4.71	GH109.hmm	predicted dehydrogenase	0	0	0	0	0	0	0	0	0	0	0	0	0	0	0	0	0	0	0	4	4	2	0	2	0	4	8	13	21	11	61	24	17	50	2	47	0	0	0	9	4	6	0	6	6	0	3	2	27	11	16	27	30	17
Ga0373398_000001	Ga0373398_000001_1635924_1636565	Actinopolymorpha.bin90	1635924	1636565	-	642	98.24	4.71	#N/A	16S rRNA G1207 methylase RsmC	0	0	0	0	0	0	0	0	0	0	0	0	0	0	0	0	0	0	20	5	8	0	6	3	6	2	17	34	51	62	70	43	24	137	4	109	0	8	2	9	3	5	7	2	3	7	10	7	51	42	35	75	94	58
Ga0373398_000001	Ga0373398_000001_1636532_1637440	Actinopolymorpha.bin90	1636532	1637440	-	909	98.24	4.71	#N/A	tRNA pseudouridine38-40 synthase	0	0	0	0	0	0	0	0	0	0	0	0	0	0	0	0	0	0	12	19	19	6	10	21	8	9	28	53	121	176	211	122	87	388	35	215	0	27	4	16	15	20	4	11	15	18	36	14	113	105	50	319	218	110
Ga0373398_000001	Ga0373398_000001_1637524_1638096	Actinopolymorpha.bin90	1637524	1638096	-	573	98.24	4.71	#N/A	large subunit ribosomal protein L17	0	0	0	0	0	0	0	0	0	0	0	0	0	0	0	0	0	0	20	16	17	4	13	29	30	11	47	93	175	213	419	208	146	620	46	451	0	17	2	35	21	23	15	17	23	47	50	29	258	145	72	472	346	133
Ga0373398_000001	Ga0373398_000001_1638326_1639369	Actinopolymorpha.bin90	1638326	1639369	-	1044	98.24	4.71	#N/A	DNA-directed RNA polymerase subunit alpha	0	0	0	0	0	0	0	0	0	0	0	0	0	0	0	0	0	0	36	40	57	11	35	48	44	47	118	208	425	316	959	521	426	1519	208	1264	7	16	18	74	66	100	33	56	19	129	99	62	609	373	173	944	774	341
Ga0373398_000001	Ga0373398_000001_1639482_1640090	Actinopolymorpha.bin90	1639482	1640090	-	609	98.24	4.71	#N/A	small subunit ribosomal protein S4	0	0	0	0	0	0	0	0	0	0	0	0	0	0	0	0	0	0	22	15	18	19	19	25	22	14	60	90	171	166	520	265	209	693	92	546	0	16	6	36	48	30	17	13	10	58	71	25	274	167	98	503	379	216
Ga0373398_000001	Ga0373398_000001_1640123_1640527	Actinopolymorpha.bin90	1640123	1640527	-	405	98.24	4.71	#N/A	small subunit ribosomal protein S11	0	0	0	0	0	0	0	0	0	0	0	0	0	0	0	0	0	0	8	16	7	7	7	11	6	13	56	44	77	126	329	179	116	458	51	373	0	5	2	7	16	33	5	19	3	41	46	15	161	99	58	280	207	122
Ga0373398_000001	Ga0373398_000001_1640543_1640923	Actinopolymorpha.bin90	1640543	1640923	-	381	98.24	4.71	#N/A	small subunit ribosomal protein S13	0	0	0	0	0	0	0	0	0	0	0	0	0	0	0	0	0	0	14	22	6	2	9	10	21	17	32	58	117	104	338	172	138	443	49	429	2	13	5	16	20	24	12	15	13	43	43	33	212	108	52	350	266	140
Ga0373398_000001	Ga0373398_000001_1641241_1641354	Actinopolymorpha.bin90	1641241	1641354	-	114	98.24	4.71	#N/A	large subunit ribosomal protein L36	0	0	0	0	0	0	0	0	0	0	0	0	0	0	0	0	0	0	15	9	6	1	2	4	5	5	17	13	35	33	129	73	52	202	42	175	0	9	1	10	5	11	7	3	2	11	11	3	75	44	16	165	96	58
Ga0373398_000001	Ga0373398_000001_1641382_1641603	Actinopolymorpha.bin90	1641382	1641603	-	222	98.24	4.71	#N/A	translation initiation factor IF-1	0	0	0	0	0	0	0	0	0	0	0	0	0	0	0	0	0	0	11	7	8	4	5	22	14	6	34	65	94	64	231	136	90	437	52	309	2	10	2	8	17	7	6	9	10	23	13	16	143	84	40	307	236	94
Ga0373398_000001	Ga0373398_000001_1641979_1642404	Actinopolymorpha.bin90	1641979	1642404	-	426	98.24	4.71	#N/A	hypothetical protein	0	0	0	0	0	0	0	0	0	0	0	0	0	0	0	0	0	0	8	16	5	1	4	12	3	9	32	36	72	34	149	67	57	263	25	222	0	12	1	9	16	18	5	12	6	34	21	6	110	56	30	171	149	56
Ga0373398_000001	Ga0373398_000001_1642590_1643150	Actinopolymorpha.bin90	1642590	1643150	-	561	98.24	4.71	#N/A	adenylate kinase	0	0	0	0	0	0	0	0	0	0	0	0	0	0	0	0	0	0	12	6	2	5	5	19	6	8	29	38	51	54	127	72	59	260	9	191	0	14	1	12	8	11	14	9	6	17	21	13	91	52	37	158	135	57
Ga0373398_000001	Ga0373398_000001_1643150_1644445	Actinopolymorpha.bin90	1643150	1644445	-	1296	98.24	4.71	#N/A	preprotein translocase subunit SecY	0	0	0	0	0	0	0	0	0	0	0	0	0	0	0	0	0	0	39	40	42	11	23	58	21	23	82	93	178	150	327	209	191	602	61	500	6	34	4	25	23	62	28	44	19	70	63	36	253	189	92	458	536	212
Ga0373398_000001	Ga0373398_000001_1644675_1645193	Actinopolymorpha.bin90	1644675	1645193	-	519	98.24	4.71	#N/A	large subunit ribosomal protein L15	0	0	0	0	0	0	0	0	0	0	0	0	0	0	0	0	0	0	65	42	47	3	18	53	25	14	94	93	210	290	480	209	159	747	57	539	0	16	3	50	34	71	28	46	13	67	88	34	293	156	127	523	470	228
Ga0373398_000001	Ga0373398_000001_1645196_1645378	Actinopolymorpha.bin90	1645196	1645378	-	183	98.24	4.71	#N/A	large subunit ribosomal protein L30	0	0	0	0	0	0	0	0	0	0	0	0	0	0	0	0	0	0	3	1	5	2	1	6	1	3	3	6	12	17	30	14	5	63	7	44	0	3	1	2	1	13	7	5	3	3	4	5	13	9	10	34	47	9
Ga0373398_000001	Ga0373398_000001_1645378_1645980	Actinopolymorpha.bin90	1645378	1645980	-	603	98.24	4.71	#N/A	small subunit ribosomal protein S5	0	0	0	0	0	0	0	0	0	0	0	0	0	0	0	0	0	0	47	28	32	14	14	32	46	21	57	76	159	226	333	213	145	665	52	469	1	34	7	32	36	82	32	41	28	67	82	50	271	155	69	553	516	249
Ga0373398_000001	Ga0373398_000001_1646149_1646532	Actinopolymorpha.bin90	1646149	1646532	-	384	98.24	4.71	#N/A	large subunit ribosomal protein L18	0	0	0	0	0	0	0	0	0	0	0	0	0	0	0	0	0	0	37	15	26	2	8	25	16	11	50	50	95	115	206	109	128	379	41	340	0	13	3	21	13	23	20	37	7	38	60	21	132	142	51	325	313	147
Ga0373398_000001	Ga0373398_000001_1646535_1647074	Actinopolymorpha.bin90	1646535	1647074	-	540	98.24	4.71	#N/A	large subunit ribosomal protein L6	0	0	0	0	0	0	0	0	0	0	0	0	0	0	0	0	0	0	34	18	30	5	19	34	33	17	73	86	144	125	210	131	126	502	49	394	0	20	3	23	40	37	20	39	16	67	57	35	203	111	60	377	420	179
Ga0373398_000001	Ga0373398_000001_1647119_1647520	Actinopolymorpha.bin90	1647119	1647520	-	402	98.24	4.71	#N/A	small subunit ribosomal protein S8	0	0	0	0	0	0	0	0	0	0	0	0	0	0	0	0	0	0	57	40	37	13	11	34	40	23	79	130	201	234	370	197	172	752	62	512	2	24	11	45	56	56	35	33	30	76	80	37	261	194	86	533	557	231
Ga0373398_000001	Ga0373398_000001_1647630_1647815	Actinopolymorpha.bin90	1647630	1647815	-	186	98.24	4.71	#N/A	small subunit ribosomal protein S14	0	0	0	0	0	0	0	0	0	0	0	0	0	0	0	0	0	0	6	14	15	0	11	20	10	3	28	26	62	64	120	68	31	209	25	180	1	16	5	15	9	19	6	7	9	23	23	11	59	72	23	150	139	69
Ga0373398_000001	Ga0373398_000001_1647847_1648521	Actinopolymorpha.bin90	1647847	1648521	-	675	98.24	4.71	#N/A	large subunit ribosomal protein L5	0	0	0	0	2	0	0	0	0	0	0	0	0	2	0	0	0	1	48	30	18	2	11	48	14	33	45	81	174	281	270	155	137	629	67	474	1	15	4	35	38	50	15	22	24	65	85	37	263	151	90	496	474	196
Ga0373398_000001	Ga0373398_000001_1648521_1648928	Actinopolymorpha.bin90	1648521	1648928	-	408	98.24	4.71	#N/A	large subunit ribosomal protein L24	0	0	0	0	0	0	0	0	0	0	0	0	0	0	0	0	0	0	15	19	17	4	11	11	20	1	31	46	63	136	157	103	59	322	30	236	2	11	1	22	7	24	3	6	11	35	37	21	101	80	40	220	238	86
Ga0373398_000001	Ga0373398_000001_1648930_1649298	Actinopolymorpha.bin90	1648930	1649298	-	369	98.24	4.71	#N/A	large subunit ribosomal protein L14	0	0	0	0	0	0	0	0	0	0	0	0	0	0	0	0	0	0	19	35	22	2	11	20	20	10	46	47	93	49	179	136	84	508	56	322	0	14	3	30	23	13	14	20	11	47	31	25	211	126	54	328	267	123
Ga0373398_000001	Ga0373398_000001_1649357_1649713	Actinopolymorpha.bin90	1649357	1649713	-	357	98.24	4.71	#N/A	small subunit ribosomal protein S17	0	0	0	0	0	0	0	0	0	0	0	0	0	0	0	0	0	0	26	29	9	7	14	20	10	30	43	65	111	134	212	134	104	395	37	359	2	10	7	23	21	28	20	12	5	60	53	27	190	153	67	363	298	153
Ga0373398_000001	Ga0373398_000001_164941_165963	Actinopolymorpha.bin90	164941	165963	-	1023	98.24	4.71	#N/A	cell wall-associated NlpC family hydrolase	0	0	0	0	0	0	0	0	0	0	0	0	0	0	0	0	0	0	16	16	14	2	5	23	10	24	25	34	102	81	191	77	84	235	22	218	0	11	2	22	22	19	2	10	9	21	33	22	127	42	66	220	205	71
Ga0373398_000001	Ga0373398_000001_1649710_1650012	Actinopolymorpha.bin90	1649710	1650012	-	303	98.24	4.71	#N/A	large subunit ribosomal protein L29	0	0	0	0	0	0	0	0	0	0	0	0	0	0	0	0	0	0	10	13	11	0	7	19	13	8	20	14	51	109	100	63	54	232	14	172	0	10	1	7	8	12	8	14	4	41	19	13	92	48	38	172	125	51
Ga0373398_000001	Ga0373398_000001_1650012_1650431	Actinopolymorpha.bin90	1650012	1650431	-	420	98.24	4.71	#N/A	large subunit ribosomal protein L16	0	0	0	0	0	0	0	0	0	0	0	0	0	0	0	0	0	0	21	6	14	4	3	42	18	20	51	53	114	194	210	102	88	379	31	305	1	15	3	15	18	18	8	16	8	33	32	15	172	112	59	257	222	105
Ga0373398_000001	Ga0373398_000001_1650434_1651291	Actinopolymorpha.bin90	1650434	1651291	-	858	98.24	4.71	#N/A	small subunit ribosomal protein S3	0	0	0	0	0	0	0	0	0	0	0	0	0	0	0	0	0	0	35	20	31	6	12	27	35	25	62	109	196	247	349	207	99	610	69	485	2	16	12	44	22	43	27	18	11	73	80	23	318	159	90	518	427	175
Ga0373398_000001	Ga0373398_000001_1651291_1651731	Actinopolymorpha.bin90	1651291	1651731	-	441	98.24	4.71	#N/A	large subunit ribosomal protein L22	0	0	0	0	0	0	0	0	0	0	0	0	0	0	0	0	0	0	8	4	20	2	6	10	18	19	31	43	107	132	224	133	86	369	30	295	0	4	5	18	14	14	18	12	16	38	32	12	125	105	53	236	253	91
Ga0373398_000001	Ga0373398_000001_1651728_1652009	Actinopolymorpha.bin90	1651728	1652009	-	282	98.24	4.71	#N/A	small subunit ribosomal protein S19	0	0	0	0	0	0	0	0	0	0	0	0	0	0	0	0	0	0	7	9	8	2	0	6	3	5	16	32	50	85	116	76	57	201	21	149	0	4	2	21	13	13	12	3	6	24	23	5	103	56	49	146	127	60
Ga0373398_000001	Ga0373398_000001_1652027_1652860	Actinopolymorpha.bin90	1652027	1652860	-	834	98.24	4.71	#N/A	large subunit ribosomal protein L2	0	0	0	0	0	0	0	0	0	0	0	0	0	0	0	0	0	0	54	43	52	16	26	65	70	46	129	175	294	538	717	407	278	1207	117	991	0	26	9	69	55	106	40	52	31	99	92	56	599	306	164	868	717	311
Ga0373398_000001	Ga0373398_000001_1652872_1653177	Actinopolymorpha.bin90	1652872	1653177	-	306	98.24	4.71	#N/A	large subunit ribosomal protein L23	0	0	0	0	0	0	0	0	0	0	0	0	0	0	0	0	0	0	20	16	8	4	4	18	6	6	19	44	71	53	229	82	80	282	18	211	3	5	4	22	18	25	17	13	8	32	31	21	112	84	40	198	131	67
Ga0373398_000001	Ga0373398_000001_1653174_1653986	Actinopolymorpha.bin90	1653174	1653986	-	813	98.24	4.71	#N/A	large subunit ribosomal protein L4	0	0	0	0	0	0	0	0	0	0	0	0	0	0	0	0	0	0	46	55	32	9	19	21	49	32	92	136	236	324	588	312	240	969	53	739	0	28	9	74	43	61	41	23	30	106	86	74	406	214	122	633	566	252
Ga0373398_000001	Ga0373398_000001_1653983_1654675	Actinopolymorpha.bin90	1653983	1654675	-	693	98.24	4.71	#N/A	large subunit ribosomal protein L3	0	0	0	0	0	0	0	0	0	0	0	0	0	0	0	0	0	0	57	36	43	22	18	49	39	31	86	156	269	325	533	318	206	1126	110	731	4	22	1	38	42	57	41	48	31	94	82	46	420	248	124	684	593	286
Ga0373398_000001	Ga0373398_000001_1654687_1654995	Actinopolymorpha.bin90	1654687	1654995	-	309	98.24	4.71	#N/A	small subunit ribosomal protein S10	0	0	0	0	0	0	0	0	0	0	0	0	0	0	0	0	0	0	69	30	35	0	18	26	26	14	40	88	160	52	355	202	207	731	75	537	0	13	2	33	46	41	13	28	14	56	69	47	269	149	90	473	377	196
Ga0373398_000001	Ga0373398_000001_1655644_1656840	Actinopolymorpha.bin90	1655644	1656840	-	1197	98.24	4.71	#N/A	elongation factor Tu	0	0	0	0	0	0	0	0	0	0	0	0	0	0	0	0	0	0	233	136	119	39	63	193	132	124	402	519	1010	902	2399	1241	948	3806	413	3164	18	125	48	216	173	233	105	153	88	430	391	208	1764	1016	719	2874	2588	1121
Ga0373398_000001	Ga0373398_000001_1656925_1659030	Actinopolymorpha.bin90	1656925	1659030	-	2106	98.24	4.71	#N/A	elongation factor G	0	0	0	0	0	0	0	0	0	0	0	0	0	0	0	0	0	0	113	133	94	16	60	101	86	100	287	483	893	1063	1975	1033	1003	3533	383	2586	10	73	33	145	166	160	98	117	60	341	299	142	1376	1004	497	2388	1957	909
Ga0373398_000001	Ga0373398_000001_1659182_1659652	Actinopolymorpha.bin90	1659182	1659652	-	471	98.24	4.71	#N/A	small subunit ribosomal protein S7	0	0	0	0	0	0	0	0	0	0	0	0	0	0	0	0	0	0	14	24	23	2	11	24	22	17	51	95	131	214	373	182	171	638	84	577	0	9	3	13	29	17	11	28	10	53	43	33	315	180	87	496	352	204
Ga0373398_000001	Ga0373398_000001_1659652_1660026	Actinopolymorpha.bin90	1659652	1660026	-	375	98.24	4.71	#N/A	small subunit ribosomal protein S12	0	0	0	0	0	0	0	0	0	0	0	0	0	0	0	0	0	0	16	13	17	4	6	19	29	19	51	94	159	160	308	164	193	707	77	506	0	12	2	11	25	15	10	13	27	63	47	33	255	167	87	456	419	220
Ga0373398_000001	Ga0373398_000001_1660649_1664527	Actinopolymorpha.bin90	1660649	1664527	-	3879	98.24	4.71	#N/A	DNA-directed RNA polymerase subunit beta'	0	0	0	0	0	0	0	0	0	0	2	1	0	0	0	1	0	2	322	160	210	99	103	357	384	264	830	1304	2822	2761	6060	3429	2413	11045	982	7855	6	212	64	332	359	523	334	302	191	846	724	432	4218	2545	1413	7832	6189	2902
Ga0373398_000001	Ga0373398_000001_1664764_1668297	Actinopolymorpha.bin90	1664764	1668297	-	3534	98.24	4.71	#N/A	DNA-directed RNA polymerase subunit beta	0	0	0	0	0	0	0	0	0	0	0	0	0	0	0	3	0	0	285	244	153	94	154	419	353	302	880	1513	2961	3197	7675	4024	3120	12087	1244	8831	8	246	65	342	352	447	286	342	243	840	765	488	4918	2856	1475	8717	6931	2976
Ga0373398_000001	Ga0373398_000001_166626_168065	Actinopolymorpha.bin90	166626	168065	-	1440	98.24	4.71	#N/A	predicted RNA-binding protein with PIN domain	0	0	0	0	0	0	0	0	0	0	0	0	0	0	0	0	0	0	4	8	8	2	2	2	2	6	14	6	40	38	65	31	26	107	2	93	0	0	0	4	4	8	8	2	4	10	12	8	52	39	17	77	80	38
Ga0373398_000001	Ga0373398_000001_1670281_1671564	Actinopolymorpha.bin90	1670281	1671564	-	1284	98.24	4.71	#N/A	phospholipid/cholesterol/gamma-HCH transport system substrate-binding protein	0	0	0	0	0	0	0	0	0	0	0	0	0	0	0	0	0	0	2	5	2	0	0	0	0	3	11	9	40	21	74	23	19	110	8	70	0	4	0	0	2	5	0	2	0	5	9	0	45	25	20	56	83	26
Ga0373398_000001	Ga0373398_000001_1671561_1672643	Actinopolymorpha.bin90	1671561	1672643	-	1083	98.24	4.71	#N/A	phospholipid/cholesterol/gamma-HCH transport system substrate-binding protein	0	0	0	0	0	0	0	0	0	0	0	0	0	0	0	0	0	0	0	2	3	0	2	2	2	0	12	14	20	27	46	21	28	74	7	46	0	0	0	4	2	10	8	4	2	0	4	5	28	19	6	46	35	25
Ga0373398_000001	Ga0373398_000001_1672826_1674019	Actinopolymorpha.bin90	1672826	1674019	-	1194	98.24	4.71	#N/A	phospholipid/cholesterol/gamma-HCH transport system substrate-binding protein	0	0	0	0	0	0	0	0	0	0	0	0	0	0	0	0	0	0	0	0	6	0	0	2	0	2	2	10	10	7	49	29	14	77	7	52	0	0	0	4	0	6	1	0	0	6	6	1	21	8	6	50	39	17
Ga0373398_000001	Ga0373398_000001_1674016_1675023	Actinopolymorpha.bin90	1674016	1675023	-	1008	98.24	4.71	#N/A	phospholipid/cholesterol/gamma-HCH transport system substrate-binding protein	0	0	0	0	0	0	0	0	0	0	0	0	0	0	0	0	0	0	2	0	0	2	0	0	0	0	4	2	7	12	43	7	5	45	6	32	0	2	0	0	0	2	0	0	0	2	6	0	12	5	13	24	19	8
Ga0373398_000001	Ga0373398_000001_1675020_1676165	Actinopolymorpha.bin90	1675020	1676165	-	1146	98.24	4.71	#N/A	phospholipid/cholesterol/gamma-HCH transport system substrate-binding protein	0	0	0	0	0	0	0	0	0	0	0	0	0	0	0	0	0	0	6	0	0	0	1	2	0	2	2	6	8	19	33	20	4	33	0	33	2	0	0	2	0	0	1	0	2	0	2	0	10	16	4	29	16	10
Ga0373398_000001	Ga0373398_000001_1676162_1677469	Actinopolymorpha.bin90	1676162	1677469	-	1308	98.24	4.71	#N/A	virulence factor Mce-like protein	0	0	0	0	0	0	0	0	0	0	0	0	0	0	0	0	0	0	0	0	0	0	0	0	0	0	0	4	18	8	44	19	28	64	6	41	0	0	0	2	6	1	0	2	3	2	4	2	29	14	9	24	30	10
Ga0373398_000001	Ga0373398_000001_1677475_1678368	Actinopolymorpha.bin90	1677475	1678368	-	894	98.24	4.71	#N/A	phospholipid/cholesterol/gamma-HCH transport system permease protein	0	0	0	0	0	0	0	0	0	0	0	0	0	0	0	0	0	0	0	0	0	0	0	2	0	0	2	1	4	2	3	16	2	17	0	13	0	0	0	1	0	0	0	2	2	0	0	0	14	1	5	10	11	0
Ga0373398_000001	Ga0373398_000001_1678378_1679151	Actinopolymorpha.bin90	1678378	1679151	-	774	98.24	4.71	#N/A	phospholipid/cholesterol/gamma-HCH transport system permease protein	0	0	0	0	0	0	0	0	0	0	0	0	0	0	0	0	0	0	0	2	1	1	1	0	0	0	0	0	13	5	31	10	8	43	6	31	0	0	2	8	0	2	0	0	0	0	3	2	21	3	2	19	19	6
Ga0373398_000001	Ga0373398_000001_1679148_1680170	Actinopolymorpha.bin90	1679148	1680170	-	1023	98.24	4.71	#N/A	phospholipid/cholesterol/gamma-HCH transport system ATP-binding protein	0	0	0	0	0	0	0	0	0	0	0	0	0	0	0	0	0	0	10	6	6	0	4	4	0	8	20	13	37	30	106	84	69	163	25	178	0	4	0	3	2	2	8	0	2	14	20	2	74	43	18	159	143	56
Ga0373398_000001	Ga0373398_000001_1680541_1680954	Actinopolymorpha.bin90	1680541	1680954	-	414	98.24	4.71	#N/A	hypothetical protein	0	0	0	0	0	0	0	0	0	0	0	0	0	0	0	0	0	0	0	0	2	0	0	0	3	0	4	14	7	4	24	6	17	57	4	55	0	0	0	4	0	3	4	0	0	1	0	0	28	9	9	31	39	14
Ga0373398_000001	Ga0373398_000001_1680958_1681227	Actinopolymorpha.bin90	1680958	1681227	-	270	98.24	4.71	#N/A	prevent-host-death family protein	0	0	0	0	0	0	0	0	0	0	0	0	0	0	0	0	0	0	2	3	0	3	0	0	8	2	5	7	14	7	43	18	23	46	13	53	0	0	0	0	2	5	5	0	0	10	3	6	17	15	4	62	38	11
Ga0373398_000001	Ga0373398_000001_1682456_1682845	Actinopolymorpha.bin90	1682456	1682845	-	390	98.24	4.71	#N/A	large subunit ribosomal protein L7/L12	0	0	0	0	0	0	0	0	0	0	0	0	0	0	0	0	0	0	11	4	8	5	4	12	4	4	22	45	62	93	152	75	76	217	35	162	0	3	2	24	5	16	6	9	4	12	33	23	116	58	32	162	189	73
Ga0373398_000001	Ga0373398_000001_1682896_1683474	Actinopolymorpha.bin90	1682896	1683474	-	579	98.24	4.71	#N/A	large subunit ribosomal protein L10	0	0	0	0	0	0	0	0	0	0	0	0	0	0	0	0	0	0	37	18	30	15	13	36	27	30	67	125	192	186	516	266	165	851	84	593	0	28	10	31	30	60	42	19	20	80	66	68	322	168	87	592	497	236
Ga0373398_000001	Ga0373398_000001_168302_169081	Actinopolymorpha.bin90	168302	169081	+	780	98.24	4.71	#N/A	SAM-dependent methyltransferase	0	0	0	0	0	0	0	0	0	0	0	0	0	0	0	0	0	0	2	2	2	0	2	2	3	0	4	8	16	24	35	12	17	53	6	49	0	2	0	5	0	7	0	2	4	7	6	6	27	15	11	55	34	16
Ga0373398_000001	Ga0373398_000001_1684803_1685405	Actinopolymorpha.bin90	1684803	1685405	-	603	98.24	4.71	#N/A	hypothetical protein	0	0	0	0	0	0	0	0	0	0	0	0	0	0	0	0	0	0	8	19	13	0	11	10	4	4	21	35	40	70	141	72	74	228	12	159	0	16	6	12	13	26	10	5	8	41	22	14	114	86	54	161	144	68
Ga0373398_000001	Ga0373398_000001_1686466_1687176	Actinopolymorpha.bin90	1686466	1687176	-	711	98.24	4.71	#N/A	large subunit ribosomal protein L1	0	0	0	0	0	0	0	0	0	0	0	0	0	0	0	0	0	0	45	42	32	17	13	40	53	25	139	144	291	225	710	349	252	1005	109	744	0	21	24	62	35	48	29	38	24	85	79	45	398	247	103	666	728	312
Ga0373398_000001	Ga0373398_000001_1687341_1687772	Actinopolymorpha.bin90	1687341	1687772	-	432	98.24	4.71	#N/A	large subunit ribosomal protein L11	0	0	0	0	0	0	0	0	0	0	0	0	0	0	0	0	0	0	15	19	20	5	10	19	27	38	38	52	142	120	365	155	139	509	51	381	0	21	13	25	23	14	15	13	5	41	37	28	205	165	60	345	363	133
Ga0373398_000001	Ga0373398_000001_1687831_1688625	Actinopolymorpha.bin90	1687831	1688625	-	795	98.24	4.71	#N/A	transcriptional antiterminator NusG	0	0	0	0	0	0	0	0	0	0	0	0	0	0	0	0	0	0	39	48	42	17	19	67	41	26	91	154	301	330	772	369	326	1103	158	1009	0	41	16	29	51	61	30	31	35	89	113	52	533	303	169	960	811	373
Ga0373398_000001	Ga0373398_000001_1688880_1689176	Actinopolymorpha.bin90	1688880	1689176	-	297	98.24	4.71	#N/A	preprotein translocase subunit SecE	0	0	0	0	0	0	0	0	0	0	0	0	0	0	0	0	0	0	25	25	33	5	20	42	15	23	51	107	219	230	489	301	153	757	93	661	2	22	6	41	29	72	21	22	15	68	36	40	284	157	94	616	587	239
Ga0373398_000001	Ga0373398_000001_1689619_1690905	Actinopolymorpha.bin90	1689619	1690905	+	1287	98.24	4.71	#N/A	aspartate/methionine/tyrosine aminotransferase	0	0	0	0	0	0	0	0	0	0	0	0	0	0	0	0	0	0	12	9	20	6	6	21	14	13	17	30	59	72	139	83	50	239	10	157	0	2	6	7	17	9	4	8	10	24	38	17	107	54	40	133	156	79
Ga0373398_000001	Ga0373398_000001_1690972_1692078	Actinopolymorpha.bin90	1690972	1692078	+	1107	98.24	4.71	#N/A	adenosine deaminase	0	0	0	0	0	0	0	0	0	0	0	0	0	0	0	0	0	0	13	8	5	3	0	7	6	6	14	25	28	58	98	39	37	153	17	112	1	4	2	16	5	13	9	9	4	16	13	13	88	35	31	122	138	55
Ga0373398_000001	Ga0373398_000001_169205_170146	Actinopolymorpha.bin90	169205	170146	-	942	98.24	4.71	#N/A	RNA polymerase sigma-70 factor (ECF subfamily)	0	0	0	0	0	0	0	0	0	0	0	0	0	0	0	0	0	0	8	2	6	2	2	4	7	12	21	27	51	29	76	42	31	142	12	103	0	2	0	12	6	20	10	8	4	17	11	4	46	42	24	152	132	47
Ga0373398_000001	Ga0373398_000001_1692178_1693245	Actinopolymorpha.bin90	1692178	1693245	-	1068	98.24	4.71	#N/A	UDP-N-acetylmuramate dehydrogenase	0	0	0	0	0	0	0	0	0	0	0	0	0	0	0	0	0	0	6	8	4	3	4	7	10	7	9	39	94	68	170	80	66	254	30	153	0	6	0	10	4	12	13	16	2	26	25	8	109	72	29	201	121	65
Ga0373398_000001	Ga0373398_000001_1693255_1693698	Actinopolymorpha.bin90	1693255	1693698	-	444	98.24	4.71	#N/A	acyl dehydratase	0	0	0	0	0	0	0	0	0	0	0	0	0	0	0	0	0	0	2	1	1	0	4	10	6	6	2	10	12	45	74	25	32	107	10	88	0	3	6	2	5	4	2	2	4	9	11	7	45	29	21	90	88	36
Ga0373398_000001	Ga0373398_000001_1693695_1694141	Actinopolymorpha.bin90	1693695	1694141	-	447	98.24	4.71	#N/A	acyl dehydratase	0	0	0	0	0	0	0	0	0	0	0	0	0	0	0	0	0	0	0	7	8	0	3	4	0	1	4	12	20	24	49	46	27	113	17	99	0	4	0	1	13	2	9	2	3	11	5	4	46	32	6	98	97	35
Ga0373398_000001	Ga0373398_000001_1694165_1694335	Actinopolymorpha.bin90	1694165	1694335	-	171	98.24	4.71	#N/A	large subunit ribosomal protein L33	0	0	0	0	0	0	0	0	0	0	0	0	0	0	0	0	0	0	8	2	2	0	0	7	0	4	15	6	22	12	51	32	30	88	12	96	0	1	2	0	5	3	1	3	1	1	3	2	58	31	6	112	82	42
Ga0373398_000001	Ga0373398_000001_1694773_1695930	Actinopolymorpha.bin90	1694773	1695930	-	1158	98.24	4.71	#N/A	glycerophosphoryl diester phosphodiesterase	0	0	0	0	0	0	0	0	0	0	0	0	0	0	0	0	0	0	10	12	8	0	2	10	2	6	29	12	53	28	101	49	40	175	9	97	0	8	0	0	2	1	2	4	6	8	16	2	74	36	21	123	83	53
Ga0373398_000001	Ga0373398_000001_1696107_1697000	Actinopolymorpha.bin90	1696107	1697000	+	894	98.24	4.71	#N/A	probable F420-dependent oxidoreductase	0	0	0	0	0	0	0	0	0	0	0	0	0	0	0	0	0	0	7	7	6	3	4	16	9	5	31	48	149	105	320	144	92	424	46	419	0	14	2	6	7	10	6	6	9	29	28	8	179	63	56	385	294	87
Ga0373398_000001	Ga0373398_000001_1697258_1697497	Actinopolymorpha.bin90	1697258	1697497	-	240	98.24	4.71	#N/A	hypothetical protein	0	0	0	0	0	0	0	0	0	0	0	0	0	0	0	0	0	0	18	16	22	7	7	4	12	5	29	27	97	77	166	78	66	253	21	233	0	6	2	14	12	22	6	11	5	26	39	7	134	49	22	207	201	81
Ga0373398_000001	Ga0373398_000001_1698076_1698927	Actinopolymorpha.bin90	1698076	1698927	+	852	98.24	4.71	#N/A	transcriptional regulator with XRE-family HTH domain	0	0	0	0	0	0	0	0	0	0	0	0	0	0	0	0	0	0	18	0	5	4	1	5	5	6	21	37	56	54	167	87	65	271	30	175	0	10	0	10	0	16	3	16	4	21	20	5	81	42	27	197	129	45
Ga0373398_000001	Ga0373398_000001_1698932_1699135	Actinopolymorpha.bin90	1698932	1699135	+	204	98.24	4.71	#N/A	hypothetical protein	0	0	0	0	0	0	0	0	0	0	0	0	0	0	0	0	0	0	18	8	14	1	1	12	17	10	27	30	69	66	217	115	71	296	52	268	0	6	0	3	6	12	15	15	2	9	28	11	89	53	26	205	186	78
Ga0373398_000001	Ga0373398_000001_1700863_1701864	Actinopolymorpha.bin90	1700863	1701864	-	1002	98.24	4.71	GT2_Glycos_transf_2.hmm	GT2 family glycosyltransferase	0	0	0	0	0	0	0	0	0	0	0	0	0	0	0	0	0	0	8	6	8	0	2	14	6	2	18	25	57	58	145	75	59	185	37	190	2	14	0	4	4	6	18	6	5	18	8	12	103	37	29	183	142	32
Ga0373398_000001	Ga0373398_000001_1701961_1702356	Actinopolymorpha.bin90	1701961	1702356	+	396	98.24	4.71	#N/A	DNA-binding transcriptional ArsR family regulator	0	0	0	0	0	0	0	0	0	0	0	0	0	0	0	0	0	0	0	0	0	0	0	0	0	0	0	0	14	6	7	3	0	27	0	14	0	0	0	0	2	8	0	0	0	2	2	0	6	1	4	12	16	4
Ga0373398_000001	Ga0373398_000001_1702398_1703231	Actinopolymorpha.bin90	1702398	1703231	+	834	98.24	4.71	#N/A	uncharacterized protein YndB with AHSA1/START domain	0	0	0	0	0	0	0	0	0	0	0	0	0	0	0	0	0	0	0	4	2	0	4	4	4	4	13	4	19	32	46	40	20	120	10	76	0	1	1	2	3	3	2	2	3	6	2	4	34	21	12	52	64	22
Ga0373398_000001	Ga0373398_000001_170275_172014	Actinopolymorpha.bin90	170275	172014	+	1740	98.24	4.71	#N/A	DNA polymerase-3 subunit epsilon	0	0	0	0	0	0	0	0	0	0	0	0	0	0	0	0	0	0	7	8	1	4	8	8	10	4	22	21	44	40	97	68	43	194	11	90	0	6	0	9	10	18	9	8	4	19	12	6	57	41	25	111	114	57
Ga0373398_000001	Ga0373398_000001_1703318_1704490	Actinopolymorpha.bin90	1703318	1704490	-	1173	98.24	4.71	#N/A	membrane-associated phospholipid phosphatase	0	0	0	0	0	0	0	0	0	0	0	0	0	0	0	0	0	0	49	53	38	7	13	38	47	30	117	131	306	252	562	388	233	1174	83	704	2	30	9	40	44	58	20	57	41	74	80	31	376	181	108	847	601	277
Ga0373398_000001	Ga0373398_000001_1704821_1705468	Actinopolymorpha.bin90	1704821	1705468	-	648	98.24	4.71	#N/A	uncharacterized membrane protein YdbT with pleckstrin-like domain	0	0	0	0	0	0	0	0	0	0	0	0	0	0	0	0	0	0	18	30	26	7	15	32	38	15	69	80	204	98	390	197	199	718	85	452	4	8	7	20	15	35	44	18	10	42	76	40	225	148	95	466	383	148
Ga0373398_000001	Ga0373398_000001_1705896_1706867	Actinopolymorpha.bin90	1705896	1706867	-	972	98.24	4.71	#N/A	LAO/AO transport system kinase	0	0	0	0	0	0	0	0	0	0	0	0	0	0	0	0	0	0	16	18	14	4	11	20	12	22	43	54	101	165	220	92	89	428	43	281	2	6	4	22	17	22	4	21	4	40	31	33	151	88	32	286	241	119
Ga0373398_000001	Ga0373398_000001_1706927_1708168	Actinopolymorpha.bin90	1706927	1708168	-	1242	98.24	4.71	#N/A	acetyl-CoA C-acetyltransferase	0	0	0	0	0	0	0	0	0	0	0	0	0	0	0	0	0	0	35	45	65	4	22	76	51	28	112	147	302	260	709	389	269	1150	96	768	2	40	4	45	52	58	47	35	21	70	95	47	427	225	119	793	694	349
Ga0373398_000001	Ga0373398_000001_1710599_1711849	Actinopolymorpha.bin90	1710599	1711849	+	1251	98.24	4.71	#N/A	predicted PurR-regulated permease PerM	0	0	0	0	0	0	0	0	0	0	0	0	0	0	0	0	0	0	18	10	11	4	6	33	14	10	28	48	98	78	259	141	74	341	16	166	2	16	2	28	26	24	8	13	8	24	43	11	151	100	41	245	189	123
Ga0373398_000001	Ga0373398_000001_1711979_1712776	Actinopolymorpha.bin90	1711979	1712776	-	798	98.24	4.71	#N/A	trehalose utilization protein	0	0	0	0	0	0	0	0	0	0	0	0	0	0	0	0	0	0	63	47	40	14	13	57	34	21	85	95	281	173	469	203	166	530	51	365	1	40	10	52	52	79	27	36	17	99	74	48	338	222	142	601	453	188
Ga0373398_000001	Ga0373398_000001_1712835_1713860	Actinopolymorpha.bin90	1712835	1713860	-	1026	98.24	4.71	GH109.hmm	predicted dehydrogenase	0	0	0	0	0	0	0	0	0	0	0	0	0	0	0	0	0	0	65	46	45	6	21	72	24	24	106	98	253	311	505	213	195	571	77	436	4	44	4	68	69	62	31	34	35	77	83	37	349	175	113	447	438	212
Ga0373398_000001	Ga0373398_000001_1717989_1718675	Actinopolymorpha.bin90	1717989	1718675	+	687	98.24	4.71	#N/A	hypothetical protein	0	0	0	0	0	0	0	0	0	0	0	0	0	0	0	0	0	0	0	2	0	0	0	6	2	0	10	0	10	2	13	7	8	16	2	10	0	0	0	0	2	2	0	2	0	4	2	2	2	2	4	20	24	6
Ga0373398_000001	Ga0373398_000001_1718784_1719737	Actinopolymorpha.bin90	1718784	1719737	-	954	98.24	4.71	#N/A	AraC family transcriptional regulator of arabinose operon	0	0	0	0	0	0	0	0	0	0	0	0	0	0	0	0	0	0	1	4	2	0	0	0	2	2	7	14	3	6	28	13	2	37	8	30	0	2	0	1	0	4	0	1	0	2	2	4	8	9	0	31	20	18
Ga0373398_000001	Ga0373398_000001_1719819_1720658	Actinopolymorpha.bin90	1719819	1720658	+	840	98.24	4.71	#N/A	ectoine hydroxylase-related dioxygenase (phytanoyl-CoA dioxygenase family)	0	0	0	0	0	0	0	0	0	0	0	0	0	0	0	0	0	0	12	9	10	0	2	8	14	4	10	20	37	23	83	53	44	144	30	116	0	6	2	17	4	6	0	0	0	6	22	0	78	29	18	134	47	30
Ga0373398_000001	Ga0373398_000001_172029_172301	Actinopolymorpha.bin90	172029	172301	+	273	98.24	4.71	#N/A	DNA-binding Lrp family transcriptional regulator	0	0	0	0	0	0	0	0	0	0	0	0	0	0	0	0	0	0	7	1	4	2	1	3	2	2	12	16	12	21	61	23	18	65	6	61	0	0	1	10	2	7	1	7	0	8	9	4	21	6	10	62	43	26
Ga0373398_000001	Ga0373398_000001_1720891_1721835	Actinopolymorpha.bin90	1720891	1721835	+	945	98.24	4.71	#N/A	D-amino-acid oxidase	0	0	0	0	0	0	0	0	0	0	0	0	0	0	0	0	0	0	14	0	2	0	0	0	4	10	10	4	40	51	75	43	22	158	7	97	0	0	0	0	6	0	4	2	2	4	2	1	32	16	20	113	115	39
Ga0373398_000001	Ga0373398_000001_1722074_1722727	Actinopolymorpha.bin90	1722074	1722727	+	654	98.24	4.71	#N/A	hypothetical protein	0	0	0	0	0	0	0	0	0	0	0	0	0	0	0	0	0	0	2	2	3	4	2	1	0	6	14	28	31	38	70	49	36	155	11	94	0	1	0	3	9	0	1	4	4	13	8	9	47	40	6	121	77	31
Ga0373398_000001	Ga0373398_000001_1722886_1723170	Actinopolymorpha.bin90	1722886	1723170	-	285	98.24	4.71	#N/A	CPA1 family monovalent cation:H+ antiporter	0	0	0	0	0	0	0	0	0	0	0	0	0	0	0	0	0	0	8	4	5	0	2	6	6	8	11	27	29	49	97	50	39	151	14	86	2	3	0	6	13	12	5	2	4	20	11	9	63	18	23	119	91	56
Ga0373398_000001	Ga0373398_000001_1723185_1724753	Actinopolymorpha.bin90	1723185	1724753	-	1569	98.24	4.71	#N/A	CPA1 family monovalent cation:H+ antiporter	0	0	0	0	0	0	0	0	0	0	0	0	0	0	0	0	0	0	4	0	0	0	2	4	8	11	17	21	31	44	106	80	35	175	13	165	0	1	1	8	3	8	9	4	0	11	15	7	57	20	16	135	132	54
Ga0373398_000001	Ga0373398_000001_172484_173521	Actinopolymorpha.bin90	172484	173521	-	1038	98.24	4.71	#N/A	anthranilate phosphoribosyltransferase	0	0	0	0	0	0	0	0	0	0	0	0	0	0	0	0	0	0	27	13	17	0	10	20	15	24	23	41	89	101	152	68	47	222	26	159	2	4	3	16	11	33	7	21	7	40	31	21	140	65	26	197	195	75
Ga0373398_000001	Ga0373398_000001_1724996_1725895	Actinopolymorpha.bin90	1724996	1725895	-	900	98.24	4.71	#N/A	3-hydroxybutyryl-CoA dehydrogenase	0	0	0	0	0	0	0	0	0	0	0	0	0	0	0	0	0	0	23	12	8	8	6	14	17	11	32	36	98	88	261	123	78	408	29	356	0	7	6	15	8	21	2	16	5	9	24	10	152	58	47	284	270	123
Ga0373398_000001	Ga0373398_000001_1726157_1727479	Actinopolymorpha.bin90	1726157	1727479	+	1323	98.24	4.71	#N/A	UDP-N-acetylglucosamine 1-carboxyvinyltransferase	0	0	0	0	0	0	0	0	0	0	0	0	0	0	0	0	0	0	72	64	54	14	16	55	51	34	121	129	261	349	640	333	288	1153	79	1040	4	29	11	34	20	65	42	52	23	72	105	50	404	263	137	917	902	298
Ga0373398_000001	Ga0373398_000001_1727635_1728228	Actinopolymorpha.bin90	1727635	1728228	+	594	98.24	4.71	#N/A	cob(I)alamin adenosyltransferase	0	0	0	0	0	0	0	0	0	0	0	0	0	0	0	0	0	0	14	10	10	5	0	15	16	11	15	36	59	86	212	112	114	390	29	325	0	1	1	13	21	25	3	13	2	24	31	18	145	86	49	259	322	86
Ga0373398_000001	Ga0373398_000001_1731208_1731648	Actinopolymorpha.bin90	1731208	1731648	-	441	98.24	4.71	#N/A	hypothetical protein	0	0	0	0	0	0	0	0	0	0	0	0	0	0	0	0	0	0	17	10	10	6	4	40	14	9	63	58	98	93	205	125	88	403	41	309	2	7	6	30	17	30	7	2	7	27	19	21	166	64	48	347	249	120
Ga0373398_000001	Ga0373398_000001_1731688_1732068	Actinopolymorpha.bin90	1731688	1732068	-	381	98.24	4.71	#N/A	F-type H+-transporting ATPase subunit epsilon	0	0	0	0	0	0	0	0	0	0	0	0	0	0	0	0	0	0	38	50	44	7	17	40	34	39	121	140	266	258	564	310	206	863	129	772	0	25	8	57	49	50	41	34	29	78	76	61	373	212	115	875	729	273
Ga0373398_000001	Ga0373398_000001_1732406_1733866	Actinopolymorpha.bin90	1732406	1733866	-	1461	98.24	4.71	#N/A	F-type H+-transporting ATPase subunit beta	0	0	0	0	0	0	0	0	0	0	0	0	0	0	0	0	0	0	47	54	45	19	16	47	38	36	85	164	278	257	587	355	266	897	99	780	1	33	2	117	70	112	27	34	30	80	85	48	551	322	174	838	558	312
Ga0373398_000001	Ga0373398_000001_1733872_1734837	Actinopolymorpha.bin90	1733872	1734837	-	966	98.24	4.71	#N/A	F-type H+-transporting ATPase subunit gamma	0	0	0	0	0	0	0	0	0	0	0	0	0	0	0	0	0	0	11	7	21	9	13	27	15	19	35	63	137	131	225	159	98	363	44	271	1	23	8	32	31	32	10	15	14	36	35	15	210	114	66	296	233	121
Ga0373398_000001	Ga0373398_000001_1734844_1736487	Actinopolymorpha.bin90	1734844	1736487	-	1644	98.24	4.71	#N/A	F-type H+-transporting ATPase subunit alpha	0	0	0	0	0	0	0	0	0	0	0	0	0	0	0	0	0	0	61	31	67	25	25	78	43	39	61	144	264	356	805	417	243	999	90	750	2	61	0	120	93	127	41	39	30	140	95	48	536	338	205	758	585	323
Ga0373398_000001	Ga0373398_000001_1736580_1737407	Actinopolymorpha.bin90	1736580	1737407	-	828	98.24	4.71	#N/A	F-type H+-transporting ATPase subunit delta	0	0	0	0	0	0	0	0	0	0	0	0	0	0	0	0	0	0	17	13	32	4	8	32	13	20	40	72	127	198	361	169	62	323	27	296	0	15	0	24	25	38	19	7	8	29	31	15	250	104	103	305	234	138
Ga0373398_000001	Ga0373398_000001_1737404_1737997	Actinopolymorpha.bin90	1737404	1737997	-	594	98.24	4.71	#N/A	F-type H+-transporting ATPase subunit b	0	0	0	0	0	0	0	0	0	0	0	0	0	0	0	0	0	0	15	14	15	0	4	33	11	11	43	53	93	104	215	151	92	201	28	194	0	12	1	28	22	40	7	7	8	7	27	4	206	85	76	220	161	97
Ga0373398_000001	Ga0373398_000001_1738014_1738223	Actinopolymorpha.bin90	1738014	1738223	-	210	98.24	4.71	#N/A	F-type H+-transporting ATPase subunit c	0	0	0	0	0	0	0	0	0	0	0	0	0	0	0	0	0	0	4	4	0	0	0	6	2	2	4	9	18	14	92	22	22	52	3	50	0	7	0	10	3	0	0	6	2	1	3	2	31	11	6	49	33	20
Ga0373398_000001	Ga0373398_000001_1738249_1739034	Actinopolymorpha.bin90	1738249	1739034	-	786	98.24	4.71	#N/A	F-type H+-transporting ATPase subunit a	0	0	0	0	0	0	0	0	0	0	0	0	0	0	0	0	0	0	8	23	8	5	15	40	10	18	43	47	65	96	262	116	78	220	42	200	2	16	1	45	22	40	12	12	4	31	20	14	185	78	46	200	186	88
Ga0373398_000001	Ga0373398_000001_1740366_1741487	Actinopolymorpha.bin90	1740366	1741487	-	1122	98.24	4.71	#N/A	UDP-GlcNAc:undecaprenyl-phosphate GlcNAc-1-phosphate transferase	0	0	0	0	0	0	0	0	0	0	0	0	0	0	0	0	0	0	0	2	1	0	4	0	2	4	8	15	27	28	29	20	15	104	19	60	0	2	0	9	12	4	4	4	4	4	7	0	25	20	14	55	56	46
Ga0373398_000001	Ga0373398_000001_1741548_1742174	Actinopolymorpha.bin90	1741548	1742174	-	627	98.24	4.71	#N/A	protein-tyrosine phosphatase	0	0	0	0	0	0	0	0	0	0	0	0	0	0	0	0	0	0	4	2	0	4	2	0	1	0	2	2	12	13	30	24	5	68	4	43	0	0	0	3	0	4	0	0	0	4	3	0	26	12	4	25	46	9
Ga0373398_000001	Ga0373398_000001_1742184_1742837	Actinopolymorpha.bin90	1742184	1742837	-	654	98.24	4.71	#N/A	tRNA threonylcarbamoyl adenosine modification protein (Sua5/YciO/YrdC/YwlC family)	0	0	0	0	0	0	0	0	0	0	0	0	0	0	0	0	0	0	8	3	7	0	2	4	1	5	15	26	38	20	80	41	15	157	11	102	0	6	0	9	4	6	4	0	11	3	8	17	47	33	23	108	66	53
Ga0373398_000001	Ga0373398_000001_1742909_1743544	Actinopolymorpha.bin90	1742909	1743544	+	636	98.24	4.71	#N/A	hypothetical protein	0	0	0	0	0	0	0	0	0	0	0	0	0	0	0	0	0	0	5	2	2	3	2	6	11	10	12	16	46	36	81	68	19	168	12	111	0	9	0	9	4	14	2	2	5	7	14	7	44	22	15	134	92	39
Ga0373398_000001	Ga0373398_000001_174335_174982	Actinopolymorpha.bin90	174335	174982	+	648	98.24	4.71	#N/A	cytochrome c oxidase subunit 3	0	0	0	0	0	0	0	0	0	0	0	0	0	0	0	0	0	0	45	25	37	14	16	57	30	26	66	140	136	137	290	129	123	406	61	354	4	36	4	38	49	51	17	47	21	45	62	28	279	156	92	450	379	178
Ga0373398_000001	Ga0373398_000001_1743745_1744626	Actinopolymorpha.bin90	1743745	1744626	-	882	98.24	4.71	#N/A	release factor glutamine methyltransferase	0	0	0	0	0	0	0	0	0	0	0	0	0	0	0	0	0	0	24	15	9	1	7	19	19	10	27	76	109	142	203	103	59	366	56	271	0	13	2	9	22	34	11	10	1	30	34	13	144	85	47	343	282	129
Ga0373398_000001	Ga0373398_000001_1744623_1745726	Actinopolymorpha.bin90	1744623	1745726	-	1104	98.24	4.71	#N/A	peptide chain release factor 1	0	0	0	0	0	0	0	0	0	0	0	0	0	0	0	0	0	0	39	44	42	10	16	41	30	44	100	188	290	358	697	339	209	1446	107	907	0	28	4	45	40	52	24	31	20	96	84	48	427	254	142	915	757	336
Ga0373398_000001	Ga0373398_000001_1745837_1746076	Actinopolymorpha.bin90	1745837	1746076	-	240	98.24	4.71	#N/A	large subunit ribosomal protein L31	0	0	0	0	0	0	0	0	0	0	0	0	0	0	0	0	0	0	36	37	21	7	27	32	30	30	82	115	263	162	545	331	249	1008	127	795	4	16	3	43	68	46	17	30	16	65	68	50	427	226	121	743	602	272
Ga0373398_000001	Ga0373398_000001_1746371_1748050	Actinopolymorpha.bin90	1746371	1748050	-	1680	98.24	4.71	#N/A	transcription termination factor Rho	0	0	0	0	0	0	0	0	0	0	0	0	0	0	0	0	0	0	131	106	118	39	64	178	144	127	350	617	1098	1150	2985	1764	1176	5371	524	3741	14	74	21	149	163	202	97	132	74	329	255	213	1949	983	546	3699	2705	1178
Ga0373398_000001	Ga0373398_000001_1748746_1749747	Actinopolymorpha.bin90	1748746	1749747	-	1002	98.24	4.71	#N/A	homoserine kinase	0	0	0	0	0	0	0	0	0	0	0	0	0	0	0	0	0	0	9	10	15	6	6	15	18	8	43	68	128	172	385	144	132	589	33	312	0	14	9	9	7	22	6	7	0	32	51	17	254	75	75	329	250	79
Ga0373398_000001	Ga0373398_000001_1749734_1750816	Actinopolymorpha.bin90	1749734	1750816	-	1083	98.24	4.71	#N/A	threonine synthase	0	0	0	0	0	0	0	0	0	0	0	0	0	0	0	0	0	0	68	29	21	11	10	59	21	23	55	81	167	168	362	191	113	638	53	484	0	19	8	42	47	53	15	23	16	45	55	45	297	125	84	511	362	164
Ga0373398_000001	Ga0373398_000001_175011_175835	Actinopolymorpha.bin90	175011	175835	+	825	98.24	4.71	#N/A	ubiquinol-cytochrome c reductase cytochrome c subunit	0	0	0	0	0	0	0	0	0	0	0	0	0	0	0	0	0	0	37	25	16	3	6	22	31	12	31	100	115	144	230	112	92	275	21	258	2	18	3	31	26	31	21	9	24	20	43	30	162	117	89	307	272	135
Ga0373398_000001	Ga0373398_000001_1751025_1752344	Actinopolymorpha.bin90	1751025	1752344	-	1320	98.24	4.71	#N/A	homoserine dehydrogenase	0	0	0	0	0	0	0	0	0	0	0	0	0	0	0	0	0	0	17	8	8	6	6	26	14	27	35	71	123	140	281	176	100	555	47	338	0	13	0	30	37	56	15	19	7	39	38	41	221	76	71	372	325	156
Ga0373398_000001	Ga0373398_000001_1752530_1753813	Actinopolymorpha.bin90	1752530	1753813	-	1284	98.24	4.71	#N/A	diaminopimelate decarboxylase	0	0	0	0	0	0	0	0	0	0	0	0	0	0	0	0	0	0	26	22	22	0	2	16	14	17	52	68	118	119	290	116	91	380	27	309	0	5	4	22	20	44	12	20	12	40	32	30	206	95	56	349	265	104
Ga0373398_000001	Ga0373398_000001_1754014_1755039	Actinopolymorpha.bin90	1754014	1755039	-	1026	98.24	4.71	#N/A	predicted O-methyltransferase YrrM	0	0	0	0	0	0	0	0	0	0	0	0	0	0	0	0	0	0	14	7	6	6	0	4	0	2	16	4	24	40	66	43	28	87	22	80	0	0	2	6	20	6	4	8	6	7	6	6	26	29	14	103	82	42
Ga0373398_000001	Ga0373398_000001_1758140_1758763	Actinopolymorpha.bin90	1758140	1758763	+	624	98.24	4.71	#N/A	DNA-binding PadR family transcriptional regulator	0	0	0	0	0	0	0	0	0	0	0	0	0	0	0	0	0	0	6	0	2	0	0	8	6	0	8	11	4	8	17	16	11	49	8	24	0	0	0	8	2	0	4	2	0	11	2	6	29	9	3	33	30	10
Ga0373398_000001	Ga0373398_000001_175832_176893	Actinopolymorpha.bin90	175832	176893	+	1062	98.24	4.71	#N/A	ubiquinol-cytochrome c reductase iron-sulfur subunit	0	0	0	0	0	0	0	0	0	0	0	0	0	0	0	0	0	0	11	18	40	8	11	31	20	10	19	76	146	158	230	137	103	328	24	269	1	12	12	25	29	35	7	12	14	17	43	15	211	124	85	299	242	127
Ga0373398_000001	Ga0373398_000001_1759796_1760167	Actinopolymorpha.bin90	1759796	1760167	-	372	98.24	4.71	#N/A	cyclopropane fatty-acyl-phospholipid synthase-like methyltransferase	0	0	0	0	0	0	0	0	0	0	0	0	0	0	0	0	0	0	1	3	0	0	2	0	1	0	17	12	18	5	43	31	12	55	4	34	0	0	1	2	2	0	2	2	0	0	3	0	25	4	17	46	51	26
Ga0373398_000001	Ga0373398_000001_1760413_1763103	Actinopolymorpha.bin90	1760413	1763103	-	2691	98.24	4.71	#N/A	acyl-CoA synthetase (NDP forming)/GNAT superfamily N-acetyltransferase	0	0	0	0	0	0	0	0	0	0	0	0	0	0	0	0	0	0	23	19	12	8	14	12	11	31	47	68	99	107	423	241	156	625	51	474	0	4	3	26	18	28	8	18	4	31	32	13	207	53	68	414	295	98
Ga0373398_000001	Ga0373398_000001_1763618_1766089	Actinopolymorpha.bin90	1763618	1766089	+	2472	98.24	4.71	#N/A	Ca2+-transporting ATPase	0	0	0	0	0	0	0	0	0	0	0	0	0	0	0	0	0	0	0	0	0	0	0	0	0	0	14	4	12	3	8	15	14	44	4	16	0	0	0	4	0	0	4	0	0	2	0	0	10	4	6	16	12	2
Ga0373398_000001	Ga0373398_000001_1766094_1767086	Actinopolymorpha.bin90	1766094	1767086	+	993	98.24	4.71	#N/A	magnesium transporter	0	0	0	0	0	0	0	0	0	0	0	0	0	0	0	0	0	0	0	0	0	0	0	0	0	2	2	0	0	0	4	10	2	9	2	12	0	0	0	0	0	0	2	2	0	2	0	0	2	0	2	7	12	2
Ga0373398_000001	Ga0373398_000001_1767554_1769980	Actinopolymorpha.bin90	1767554	1769980	+	2427	98.24	4.71	GH65.hmm	trehalose/maltose hydrolase-like predicted phosphorylase	0	0	0	0	0	0	0	0	0	0	0	0	0	0	0	0	0	0	2	2	0	0	0	0	17	2	14	31	57	46	173	98	76	339	39	264	0	0	0	0	2	0	10	2	8	20	7	11	59	42	26	174	155	76
Ga0373398_000001	Ga0373398_000001_176893_178635	Actinopolymorpha.bin90	176893	178635	+	1743	98.24	4.71	#N/A	ubiquinol-cytochrome c reductase cytochrome b subunit	0	0	0	0	0	0	0	0	0	0	0	0	0	0	0	0	0	0	69	55	52	0	24	82	46	30	131	173	260	275	545	245	270	784	104	640	0	43	14	60	68	87	44	56	38	94	95	42	449	292	140	782	679	297
Ga0373398_000001	Ga0373398_000001_1770053_1770679	Actinopolymorpha.bin90	1770053	1770679	-	627	98.24	4.71	#N/A	CBS domain-containing protein	0	0	0	0	0	0	0	0	0	0	0	0	0	0	0	0	0	0	0	0	0	0	0	12	11	11	10	32	79	55	213	164	81	402	75	355	0	0	1	2	4	10	6	10	2	18	19	9	67	36	26	254	230	85
Ga0373398_000001	Ga0373398_000001_1775540_1776526	Actinopolymorpha.bin90	1775540	1776526	-	987	98.24	4.71	#N/A	uncharacterized membrane protein YbhN (UPF0104 family)	0	0	0	0	0	0	0	0	0	0	0	0	0	0	0	0	0	0	2	0	0	0	0	2	0	0	0	2	6	7	6	0	5	14	2	8	0	0	0	2	0	0	2	0	0	2	0	0	2	4	4	16	23	0
Ga0373398_000001	Ga0373398_000001_1777619_1778191	Actinopolymorpha.bin90	1777619	1778191	-	573	98.24	4.71	#N/A	hypothetical protein	0	0	0	0	0	0	0	0	0	0	0	0	0	0	0	0	0	0	0	2	0	8	4	1	10	6	6	12	30	21	54	26	40	103	13	92	0	8	0	1	4	4	2	6	2	6	15	0	33	7	6	50	41	16
Ga0373398_000001	Ga0373398_000001_1778410_1780293	Actinopolymorpha.bin90	1778410	1780293	-	1884	98.24	4.71	PL33_2.hmm	hypothetical protein	0	0	0	0	0	0	0	0	0	0	0	0	0	0	0	0	0	0	0	0	0	1	0	11	2	6	8	7	24	30	132	57	50	133	8	96	0	4	0	0	0	8	0	0	0	2	0	0	31	20	6	59	51	18
Ga0373398_000001	Ga0373398_000001_1780363_1782417	Actinopolymorpha.bin90	1780363	1782417	-	2055	98.24	4.71	#N/A	peptide/nickel transport system substrate-binding protein	0	0	0	0	0	0	0	0	0	0	0	0	0	0	0	0	0	0	0	0	4	0	2	4	0	0	6	8	9	16	80	22	46	114	6	67	0	0	0	0	2	0	0	0	2	2	6	2	20	10	2	40	36	6
Ga0373398_000001	Ga0373398_000001_1783618_1784715	Actinopolymorpha.bin90	1783618	1784715	-	1098	98.24	4.71	#N/A	predicted naringenin-chalcone synthase	0	0	0	0	0	0	0	0	0	0	0	0	0	0	0	0	0	0	0	2	0	2	0	2	0	6	2	18	24	32	119	53	28	148	9	122	0	0	0	3	4	0	6	2	2	0	2	8	42	3	5	92	69	31
Ga0373398_000001	Ga0373398_000001_1784709_1785833	Actinopolymorpha.bin90	1784709	1785833	-	1125	98.24	4.71	#N/A	alkylation response protein AidB-like acyl-CoA dehydrogenase	0	0	0	0	0	0	0	0	0	0	0	0	0	0	0	0	0	0	0	0	2	0	0	0	4	2	8	12	36	32	69	63	44	122	7	93	0	0	0	1	0	0	1	1	1	3	9	0	21	6	5	86	96	17
Ga0373398_000001	Ga0373398_000001_1785927_1786805	Actinopolymorpha.bin90	1785927	1786805	-	879	98.24	4.71	#N/A	2-polyprenyl-6-hydroxyphenyl methylase/3-demethylubiquinone-9 3-methyltransferase	0	0	0	0	0	0	0	0	0	0	0	0	0	0	0	0	0	0	2	0	2	0	0	2	2	0	6	20	53	19	159	66	71	223	26	204	0	2	2	0	2	4	9	8	1	16	2	10	46	23	6	141	89	57
Ga0373398_000001	Ga0373398_000001_1787351_1792084	Actinopolymorpha.bin90	1787351	1792084	+	4734	98.24	4.71	#N/A	HAMP domain-containing protein/signal transduction histidine kinase/ActR/RegA family two-component response regulator	0	0	0	0	0	0	0	0	0	0	0	0	0	0	0	0	0	0	24	13	22	8	27	37	36	14	77	172	288	246	1097	699	376	1706	260	1705	0	18	6	47	59	25	39	59	23	91	131	74	626	259	214	1439	1052	500
Ga0373398_000001	Ga0373398_000001_178975_179688	Actinopolymorpha.bin90	178975	179688	+	714	98.24	4.71	#N/A	SAM-dependent methyltransferase	0	0	0	0	0	0	0	0	0	0	0	0	0	0	0	0	0	0	1	1	1	0	4	4	10	5	20	10	19	13	45	41	28	85	8	44	0	0	0	1	2	2	2	0	4	14	8	2	41	22	10	66	46	17
Ga0373398_000001	Ga0373398_000001_1792370_1792729	Actinopolymorpha.bin90	1792370	1792729	+	360	98.24	4.71	#N/A	PhnB protein	0	0	0	0	0	0	0	0	0	0	0	0	0	0	0	0	0	0	13	7	9	3	10	22	10	8	46	45	72	42	229	102	101	207	23	246	0	13	6	19	24	13	10	11	17	35	29	13	152	91	44	249	272	109
Ga0373398_000001	Ga0373398_000001_1792776_1793834	Actinopolymorpha.bin90	1792776	1793834	-	1059	98.24	4.71	#N/A	L-alanine-DL-glutamate epimerase-like enolase superfamily enzyme	0	0	0	0	0	0	0	0	0	0	0	0	0	0	0	0	0	0	34	44	39	3	61	111	31	38	167	291	333	301	1223	421	317	1025	111	774	0	29	2	93	143	80	47	34	22	117	92	54	709	312	235	847	735	395
Ga0373398_000001	Ga0373398_000001_1793996_1794769	Actinopolymorpha.bin90	1793996	1794769	-	774	98.24	4.71	#N/A	hypothetical protein	0	0	0	0	0	0	0	0	0	0	0	0	0	0	0	0	0	0	13	8	18	13	55	145	45	72	210	367	533	284	1540	541	398	1126	156	979	0	18	0	127	117	110	54	39	33	160	116	80	961	377	256	1186	866	429
Ga0373398_000001	Ga0373398_000001_1796251_1799382	Actinopolymorpha.bin90	1796251	1799382	+	3132	98.24	4.71	GT2_Glycos_transf_2.hmm	GT2 family glycosyltransferase/glycosyltransferase involved in cell wall biosynthesis	0	0	0	0	0	0	0	0	0	0	0	0	0	0	0	0	0	0	3	4	2	0	2	0	9	8	16	41	45	74	130	78	70	300	14	232	0	0	0	2	1	16	1	0	2	10	6	7	65	32	18	123	85	46
Ga0373398_000001	Ga0373398_000001_179699_180742	Actinopolymorpha.bin90	179699	180742	+	1044	98.24	4.71	#N/A	predicted nucleotidyltransferase	0	0	0	0	0	0	0	0	0	0	0	0	0	0	0	0	0	0	0	0	0	0	0	0	2	0	0	0	2	9	5	6	0	11	0	3	0	0	0	2	0	0	0	0	0	0	4	0	6	4	0	2	14	4
Ga0373398_000001	Ga0373398_000001_1799500_1800276	Actinopolymorpha.bin90	1799500	1800276	-	777	98.24	4.71	#N/A	hypothetical protein	0	0	0	0	0	0	0	0	0	0	0	0	0	0	0	0	0	0	1	6	0	0	2	0	5	1	10	10	30	35	84	36	35	159	12	120	0	0	0	2	4	6	1	8	4	10	12	1	39	23	10	79	82	41
Ga0373398_000001	Ga0373398_000001_1801659_1802114	Actinopolymorpha.bin90	1801659	1802114	-	456	98.24	4.71	#N/A	ADP-ribose pyrophosphatase YjhB (NUDIX family)	0	0	0	0	0	0	0	0	0	0	0	0	0	0	0	0	0	0	3	5	2	0	0	7	10	3	9	9	20	21	45	28	24	95	10	58	0	2	0	0	4	1	2	2	1	4	5	2	33	16	8	75	33	26
Ga0373398_000001	Ga0373398_000001_1802305_1803312	Actinopolymorpha.bin90	1802305	1803312	-	1008	98.24	4.71	#N/A	Ser/Thr protein kinase RdoA (MazF antagonist)	0	0	0	0	0	0	0	0	0	0	0	0	0	0	0	0	0	0	4	1	0	0	0	2	0	0	4	10	9	12	33	13	6	36	7	22	0	0	0	0	2	0	0	0	0	4	0	0	14	3	2	23	10	4
Ga0373398_000001	Ga0373398_000001_1803781_1804179	Actinopolymorpha.bin90	1803781	1804179	+	399	98.24	4.71	#N/A	hypothetical protein	0	0	0	0	0	0	0	0	0	0	0	0	0	0	0	0	0	0	2	4	0	0	0	1	0	0	2	4	16	8	21	9	10	28	1	18	0	0	0	5	0	0	0	1	0	1	6	0	15	0	7	21	22	11
Ga0373398_000001	Ga0373398_000001_1804377_1804847	Actinopolymorpha.bin90	1804377	1804847	+	471	98.24	4.71	#N/A	hypothetical protein	0	0	0	0	0	0	0	0	0	0	0	0	0	0	0	0	0	0	4	2	4	0	0	0	2	0	0	11	7	6	35	6	21	54	13	62	0	0	0	4	2	2	0	0	0	0	0	0	12	4	6	35	24	6
Ga0373398_000001	Ga0373398_000001_1805455_1805952	Actinopolymorpha.bin90	1805455	1805952	+	498	98.24	4.71	#N/A	DNA-binding protein YbaB	0	0	0	0	0	0	0	0	0	0	0	0	0	0	0	0	0	0	8	1	0	1	0	8	4	6	3	26	41	26	69	25	25	107	14	96	2	3	0	7	2	6	1	5	3	14	6	3	39	22	10	80	38	53
Ga0373398_000001	Ga0373398_000001_1806836_1807258	Actinopolymorpha.bin90	1806836	1807258	+	423	98.24	4.71	#N/A	DNA-binding protein YbaB	0	0	0	0	0	0	0	0	0	0	0	0	0	0	0	0	0	0	3	4	0	0	2	0	3	1	3	5	3	5	10	3	7	31	6	15	0	0	0	0	1	2	0	0	2	4	1	3	5	8	5	15	28	7
Ga0373398_000001	Ga0373398_000001_180749_181594	Actinopolymorpha.bin90	180749	181594	-	846	98.24	4.71	#N/A	ABC-2 type transport system permease protein	0	0	0	0	0	0	0	0	0	0	0	0	0	0	0	0	0	0	0	0	0	0	0	2	0	0	1	1	2	2	4	2	0	10	0	3	0	0	0	0	0	0	0	0	0	0	0	0	7	4	2	8	3	8
Ga0373398_000001	Ga0373398_000001_1809631_1810086	Actinopolymorpha.bin90	1809631	1810086	-	456	98.24	4.71	#N/A	aminoglycoside phosphotransferase (APT) family kinase protein	0	0	0	0	0	0	0	0	0	0	0	0	0	0	0	0	0	0	0	0	0	4	0	0	0	0	0	0	0	2	1	2	6	10	0	6	0	0	0	0	0	0	0	0	0	0	2	0	2	6	0	14	5	2
Ga0373398_000001	Ga0373398_000001_1810734_1811066	Actinopolymorpha.bin90	1810734	1811066	-	333	98.24	4.71	#N/A	predicted ester cyclase	0	0	0	0	0	0	0	0	0	0	0	0	0	0	0	0	0	0	0	0	4	0	0	0	0	2	6	7	21	21	33	13	9	22	5	34	0	6	2	4	2	2	0	2	1	4	13	2	21	13	5	33	39	16
Ga0373398_000001	Ga0373398_000001_1811259_1812467	Actinopolymorpha.bin90	1811259	1812467	+	1209	98.24	4.71	#N/A	alcohol dehydrogenase	0	0	0	0	0	0	0	0	0	0	0	0	0	0	0	0	0	0	2	2	4	0	0	8	2	8	16	32	65	46	245	125	94	374	54	325	0	0	0	0	4	4	8	6	0	14	6	4	104	36	34	199	179	42
Ga0373398_000001	Ga0373398_000001_1813081_1814421	Actinopolymorpha.bin90	1813081	1814421	+	1341	98.24	4.71	#N/A	hypothetical protein	0	0	0	0	0	0	0	0	0	0	0	0	0	0	0	0	0	0	0	4	0	0	0	6	2	0	14	5	30	12	67	27	30	93	8	54	0	0	0	2	0	0	4	0	0	4	4	8	27	22	10	78	34	16
Ga0373398_000001	Ga0373398_000001_1814462_1814998	Actinopolymorpha.bin90	1814462	1814998	+	537	98.24	4.71	#N/A	8-oxo-dGTP pyrophosphatase MutT (NUDIX family)	0	0	0	0	0	0	0	0	0	0	0	0	0	0	0	0	0	0	0	0	0	0	0	0	0	1	2	2	3	2	7	4	0	15	4	14	0	0	0	0	6	0	1	0	0	0	0	0	2	2	6	16	5	4
Ga0373398_000001	Ga0373398_000001_1815748_1818087	Actinopolymorpha.bin90	1815748	1818087	-	2340	98.24	4.71	GH43_3.hmm	hypothetical protein	0	0	0	0	0	0	0	0	0	0	0	0	0	0	0	0	0	0	12	2	2	0	2	0	4	4	2	8	25	26	73	27	26	72	10	53	0	0	0	0	0	12	3	0	2	10	2	0	37	19	6	53	53	12
Ga0373398_000001	Ga0373398_000001_181597_182406	Actinopolymorpha.bin90	181597	182406	-	810	98.24	4.71	#N/A	ABC-2 type transport system permease protein	0	0	0	0	0	0	0	0	0	0	0	0	0	0	0	0	0	0	2	0	0	0	4	0	0	0	2	2	2	6	12	7	11	22	0	15	0	0	0	0	0	0	0	0	0	2	2	1	18	2	0	19	3	6
Ga0373398_000001	Ga0373398_000001_1818202_1820010	Actinopolymorpha.bin90	1818202	1820010	-	1809	98.24	4.71	#N/A	peptide/nickel transport system substrate-binding protein	0	0	0	0	0	0	0	0	0	0	0	0	0	0	0	0	0	0	0	2	0	0	0	0	0	0	0	6	7	6	12	4	0	16	0	14	0	4	0	0	2	2	0	0	2	2	0	0	2	2	1	22	6	2
Ga0373398_000001	Ga0373398_000001_1820221_1821624	Actinopolymorpha.bin90	1820221	1821624	-	1404	98.24	4.71	#N/A	choline-sulfatase	0	0	0	0	0	0	0	0	0	0	0	0	0	0	0	0	0	0	0	0	0	0	0	2	0	0	4	2	10	5	12	14	5	23	2	20	0	0	0	2	2	0	0	0	0	0	2	0	10	6	2	12	41	17
Ga0373398_000001	Ga0373398_000001_1821686_1822891	Actinopolymorpha.bin90	1821686	1822891	-	1206	98.24	4.71	#N/A	predicted NBD/HSP70 family sugar kinase	0	0	0	0	0	0	0	0	0	0	0	0	0	0	0	0	0	0	2	4	0	0	0	10	2	0	6	6	19	14	29	23	6	30	10	37	0	2	2	0	4	0	0	2	0	6	5	2	22	12	6	49	46	13
Ga0373398_000001	Ga0373398_000001_1823298_1824884	Actinopolymorpha.bin90	1823298	1824884	-	1587	98.24	4.71	#N/A	pimeloyl-ACP methyl ester carboxylesterase	0	0	0	0	0	0	0	0	0	0	0	0	0	0	0	0	0	0	12	18	10	2	7	10	5	12	27	21	82	70	160	92	64	311	25	244	0	4	0	8	2	14	14	10	3	14	5	14	121	53	33	209	203	62
Ga0373398_000001	Ga0373398_000001_182435_183445	Actinopolymorpha.bin90	182435	183445	-	1011	98.24	4.71	#N/A	ABC-2 type transport system ATP-binding protein	0	0	0	0	0	0	0	0	0	0	0	0	0	0	0	0	0	0	0	0	2	0	0	0	0	0	0	2	8	4	26	6	12	43	2	28	0	0	0	0	0	0	4	2	0	2	0	1	17	6	0	25	10	8
Ga0373398_000001	Ga0373398_000001_1824915_1826228	Actinopolymorpha.bin90	1824915	1826228	-	1314	98.24	4.71	#N/A	DNA polymerase-3 subunit delta'	0	0	0	0	0	0	0	0	0	0	0	0	0	0	0	0	0	0	11	2	12	0	10	12	17	5	14	40	78	130	263	97	59	366	36	251	2	8	4	11	10	23	8	5	6	17	25	23	142	55	35	314	234	113
Ga0373398_000001	Ga0373398_000001_1826225_1828378	Actinopolymorpha.bin90	1826225	1828378	-	2154	98.24	4.71	#N/A	dTMP kinase	0	0	0	0	0	0	0	0	0	0	0	0	0	0	0	0	0	0	12	22	31	1	4	36	14	16	66	75	138	180	399	227	125	571	53	506	0	10	6	28	19	30	26	12	14	43	42	33	212	92	62	549	385	173
Ga0373398_000001	Ga0373398_000001_1828542_1829495	Actinopolymorpha.bin90	1828542	1829495	-	954	98.24	4.71	#N/A	hypothetical protein	0	0	0	0	0	0	0	0	0	0	0	0	0	0	0	0	0	0	4	14	4	1	0	5	9	6	27	37	83	57	341	180	121	484	70	404	2	2	0	0	9	3	2	10	0	9	15	10	141	32	36	317	230	75
Ga0373398_000001	Ga0373398_000001_1829801_1830238	Actinopolymorpha.bin90	1829801	1830238	-	438	98.24	4.71	#N/A	HSP20 family protein	0	0	0	0	0	0	0	0	0	0	0	0	0	0	0	0	0	0	2	0	12	4	4	11	20	23	50	86	168	92	799	366	264	957	129	797	0	1	0	12	12	6	8	26	8	47	16	16	269	94	73	717	559	207
Ga0373398_000001	Ga0373398_000001_1831244_1834015	Actinopolymorpha.bin90	1831244	1834015	-	2772	98.24	4.71	#N/A	DNA topoisomerase-1	0	0	0	0	0	0	0	0	0	0	0	0	0	0	0	0	0	0	9	11	15	2	4	9	3	13	42	80	146	164	321	250	154	921	50	633	1	2	3	20	21	17	22	6	5	21	36	15	223	99	73	477	344	119
Ga0373398_000001	Ga0373398_000001_1834846_1835778	Actinopolymorpha.bin90	1834846	1835778	+	933	98.24	4.71	#N/A	poly-gamma-glutamate synthesis protein (capsule biosynthesis protein)	0	0	0	0	0	0	0	0	0	0	0	0	0	0	0	0	0	0	0	0	0	0	0	4	0	2	2	2	0	2	17	17	0	15	2	24	0	0	0	2	0	0	0	0	2	0	3	0	10	0	0	8	14	10
Ga0373398_000001	Ga0373398_000001_183556_185253	Actinopolymorpha.bin90	183556	185253	+	1698	98.24	4.71	#N/A	uncharacterized protein (DUF885 family)	0	0	0	0	0	0	0	0	0	0	0	0	0	0	0	0	0	0	0	0	0	0	0	2	0	0	2	6	8	8	16	6	6	65	2	14	0	4	0	2	0	0	2	0	2	0	2	0	7	8	2	36	11	4
Ga0373398_000001	Ga0373398_000001_1835828_1836499	Actinopolymorpha.bin90	1835828	1836499	-	672	98.24	4.71	#N/A	Zn-dependent M28 family amino/carboxypeptidase	0	0	0	0	0	0	0	0	0	0	0	0	0	0	0	0	0	0	2	0	0	0	0	0	4	0	1	2	10	2	26	3	2	13	2	11	0	0	0	2	0	6	0	0	0	6	0	0	1	2	1	22	7	5
Ga0373398_000001	Ga0373398_000001_1836941_1838674	Actinopolymorpha.bin90	1836941	1838674	-	1734	98.24	4.71	#N/A	methylase of polypeptide subunit release factors	0	0	0	0	0	0	0	0	0	0	0	0	0	0	0	0	0	0	7	6	8	0	2	8	4	4	19	7	34	68	67	32	23	117	10	132	1	0	0	7	3	9	4	2	3	13	19	8	79	45	25	115	68	33
Ga0373398_000001	Ga0373398_000001_1838776_1841085	Actinopolymorpha.bin90	1838776	1841085	-	2310	98.24	4.71	#N/A	K(+)-stimulated pyrophosphate-energized sodium pump	0	0	0	0	0	0	0	0	0	0	0	0	0	0	0	0	0	0	101	74	71	16	38	112	54	53	186	239	490	501	1143	610	397	1790	172	1454	6	47	10	84	66	128	53	86	39	145	140	82	664	362	185	1509	1168	471
Ga0373398_000001	Ga0373398_000001_1841468_1841770	Actinopolymorpha.bin90	1841468	1841770	-	303	98.24	4.71	#N/A	anti-sigma B factor antagonist	0	0	0	0	0	0	0	0	0	0	0	0	0	0	0	0	0	0	24	25	12	7	22	10	23	24	72	61	108	152	313	173	110	526	50	442	2	11	4	19	18	16	14	15	11	42	39	24	198	113	43	419	428	147
Ga0373398_000001	Ga0373398_000001_1842238_1844694	Actinopolymorpha.bin90	1842238	1844694	+	2457	98.24	4.71	#N/A	DEAD/DEAH box helicase domain-containing protein	0	0	0	0	0	0	0	0	0	0	0	0	0	0	0	0	0	0	12	4	8	2	0	10	4	10	11	38	49	30	148	58	30	175	22	180	2	7	0	11	0	6	3	9	8	11	16	8	91	49	24	139	119	62
Ga0373398_000001	Ga0373398_000001_1846143_1846280	Actinopolymorpha.bin90	1846143	1846280	-	138	98.24	4.71	#N/A	hypothetical protein	0	0	0	0	0	0	0	0	0	0	0	0	0	0	0	0	0	0	0	0	0	0	0	0	0	0	0	0	0	1	1	6	1	4	2	4	0	0	0	0	0	0	0	0	0	1	0	0	0	0	0	1	2	0
Ga0373398_000001	Ga0373398_000001_1846774_1847280	Actinopolymorpha.bin90	1846774	1847280	-	507	98.24	4.71	#N/A	Flp pilus assembly protein TadB	0	0	0	0	0	0	0	0	0	0	0	0	0	0	0	0	0	0	0	0	0	0	0	0	1	0	2	8	1	0	13	2	0	15	0	17	0	0	0	0	0	0	0	0	0	4	0	3	3	10	0	16	9	3
Ga0373398_000001	Ga0373398_000001_1847577_1848320	Actinopolymorpha.bin90	1847577	1848320	-	744	98.24	4.71	#N/A	tight adherence protein B	0	0	0	0	0	0	0	0	0	0	0	0	0	0	0	0	0	0	0	0	0	0	0	0	0	0	0	0	7	8	1	0	1	19	0	8	0	0	0	0	0	0	0	0	0	2	8	3	0	2	0	22	3	2
Ga0373398_000001	Ga0373398_000001_1848422_1849609	Actinopolymorpha.bin90	1848422	1849609	-	1188	98.24	4.71	#N/A	pilus assembly protein CpaF	0	0	0	0	0	0	0	0	0	0	0	0	0	0	0	0	0	0	0	0	4	0	4	0	0	6	2	7	4	14	9	4	28	26	0	27	0	0	2	0	2	2	0	2	0	2	2	2	26	6	4	13	26	19
Ga0373398_000001	Ga0373398_000001_1851182_1852075	Actinopolymorpha.bin90	1851182	1852075	+	894	98.24	4.71	#N/A	HAD superfamily hydrolase (TIGR01490 family)	0	0	0	0	0	0	0	0	0	0	0	0	0	0	0	0	0	0	10	27	6	4	10	9	23	17	49	45	108	52	273	127	128	420	52	362	0	9	2	8	14	27	16	22	15	30	58	20	139	104	48	314	244	105
Ga0373398_000001	Ga0373398_000001_1852479_1853318	Actinopolymorpha.bin90	1852479	1853318	+	840	98.24	4.71	#N/A	SAM-dependent methyltransferase	0	0	0	0	0	0	0	0	0	0	0	0	0	0	0	0	0	0	10	2	5	2	6	12	12	8	20	28	104	77	315	134	89	476	67	446	0	7	0	17	11	18	16	6	4	32	22	25	149	77	37	397	297	97
Ga0373398_000001	Ga0373398_000001_185345_186682	Actinopolymorpha.bin90	185345	186682	-	1338	98.24	4.71	#N/A	diguanylate cyclase (GGDEF)-like protein	0	0	0	0	0	0	0	0	0	0	0	0	0	0	0	0	0	0	28	24	30	16	18	58	74	78	212	262	564	433	1171	529	444	2107	100	1008	0	22	8	56	58	71	43	34	14	123	95	85	475	253	140	1304	977	351
Ga0373398_000001	Ga0373398_000001_1853473_1854210	Actinopolymorpha.bin90	1853473	1854210	+	738	98.24	4.71	#N/A	ADP-ribose pyrophosphatase YjhB (NUDIX family)	0	0	0	0	0	0	0	0	0	0	0	0	0	0	0	0	0	0	6	2	3	0	3	6	8	4	10	18	37	52	103	55	33	189	14	104	0	0	4	2	4	16	13	10	2	13	1	17	72	20	20	162	102	26
Ga0373398_000001	Ga0373398_000001_1854330_1855517	Actinopolymorpha.bin90	1854330	1855517	+	1188	98.24	4.71	#N/A	two-component system LytT family sensor kinase	0	0	0	0	0	0	0	0	0	0	0	0	0	0	0	0	0	0	4	0	2	6	0	8	6	0	3	14	11	14	20	22	20	55	6	38	0	2	0	2	2	10	2	2	2	5	0	2	11	14	8	39	40	8
Ga0373398_000001	Ga0373398_000001_1855609_1856355	Actinopolymorpha.bin90	1855609	1856355	+	747	98.24	4.71	#N/A	DNA-binding LytR/AlgR family response regulator	0	0	0	0	0	0	0	0	0	0	0	0	0	0	0	0	0	0	0	1	0	0	0	0	4	0	4	4	0	6	22	8	0	40	8	28	0	0	0	0	0	2	6	0	4	0	0	0	15	6	9	23	19	11
Ga0373398_000001	Ga0373398_000001_1856838_1858592	Actinopolymorpha.bin90	1856838	1858592	+	1755	98.24	4.71	#N/A	Na+(H+)/acetate symporter ActP	0	0	0	0	0	0	0	0	0	0	0	0	0	0	0	0	0	0	5	0	0	0	0	0	0	0	4	5	22	14	24	0	8	30	2	47	0	0	0	2	0	2	0	4	0	2	10	0	24	15	2	33	34	11
Ga0373398_000001	Ga0373398_000001_1858904_1859281	Actinopolymorpha.bin90	1858904	1859281	+	378	98.24	4.71	#N/A	uncharacterized membrane protein (DUF485 family)	0	0	0	0	0	0	0	0	0	0	0	0	0	0	0	0	0	0	91	45	78	28	33	126	131	118	343	511	1022	823	2306	1213	1026	3275	311	2357	7	42	13	97	141	165	79	104	46	261	230	115	1483	821	440	2805	2322	969
Ga0373398_000001	Ga0373398_000001_1859278_1860957	Actinopolymorpha.bin90	1859278	1860957	+	1680	98.24	4.71	#N/A	cation/acetate symporter	0	0	0	0	0	0	0	0	0	0	0	0	0	0	0	0	0	0	96	76	107	55	84	209	214	209	547	755	1730	1699	3969	2004	1402	5107	495	4023	2	73	22	184	149	243	135	164	118	428	418	189	2391	1268	877	4736	3837	1613
Ga0373398_000001	Ga0373398_000001_1861205_1862032	Actinopolymorpha.bin90	1861205	1862032	+	828	98.24	4.71	CE1.hmm	pimeloyl-ACP methyl ester carboxylesterase	0	0	0	0	0	0	0	0	0	0	0	0	0	0	0	0	0	0	22	6	14	2	9	18	18	20	66	123	243	209	388	230	180	695	50	386	0	12	7	27	19	11	13	17	21	63	66	32	322	169	115	672	450	217
Ga0373398_000001	Ga0373398_000001_1862829_1864790	Actinopolymorpha.bin90	1862829	1864790	+	1962	98.24	4.71	#N/A	acetyl-CoA synthetase	0	0	0	0	0	0	0	0	0	0	0	0	0	0	0	0	0	0	32	28	27	8	8	37	33	29	74	112	194	263	495	218	209	730	65	552	2	16	4	43	46	38	24	46	21	34	52	24	320	211	122	537	539	204
Ga0373398_000001	Ga0373398_000001_1866268_1867431	Actinopolymorpha.bin90	1866268	1867431	-	1164	98.24	4.71	#N/A	hypothetical protein	0	0	0	0	0	0	0	0	0	0	0	0	0	0	0	0	0	0	0	0	0	0	2	5	4	2	6	12	26	32	93	71	31	232	10	130	0	2	0	1	0	2	0	2	1	12	4	4	47	12	6	76	42	36
Ga0373398_000001	Ga0373398_000001_18680_19423	Actinopolymorpha.bin90	18680	19423	-	744	98.24	4.71	#N/A	hypothetical protein	0	0	0	0	0	0	0	0	0	0	0	0	0	0	0	0	0	0	7	16	5	0	1	0	8	3	3	11	30	28	150	49	48	243	13	146	0	0	0	4	0	3	0	0	2	3	15	1	67	36	21	116	82	33
Ga0373398_000001	Ga0373398_000001_1868047_1868688	Actinopolymorpha.bin90	1868047	1868688	-	642	98.24	4.71	#N/A	MOSC domain-containing protein YiiM	0	0	0	0	0	0	0	0	0	0	0	0	0	0	0	0	0	0	0	2	0	0	0	2	0	2	4	7	8	10	18	8	3	21	2	18	0	0	0	2	2	4	1	0	0	6	4	8	13	4	0	24	24	9
Ga0373398_000001	Ga0373398_000001_186994_189201	Actinopolymorpha.bin90	186994	189201	+	2208	98.24	4.71	#N/A	hypothetical protein	0	0	0	0	0	0	0	0	0	0	0	0	0	0	0	0	0	0	26	26	12	6	2	28	44	26	115	123	336	204	548	277	211	1247	57	594	0	29	8	22	29	38	27	20	12	95	62	38	240	123	90	666	480	130
Ga0373398_000001	Ga0373398_000001_1870098_1870949	Actinopolymorpha.bin90	1870098	1870949	+	852	98.24	4.71	#N/A	TrmH family RNA methyltransferase	0	0	0	0	0	0	0	0	0	0	0	0	0	0	0	0	0	0	2	2	2	0	11	4	0	4	4	20	26	14	56	20	17	65	7	64	2	0	0	6	0	2	0	2	0	5	6	0	26	15	13	82	55	34
Ga0373398_000001	Ga0373398_000001_1871227_1871631	Actinopolymorpha.bin90	1871227	1871631	+	405	98.24	4.71	#N/A	membrane protein implicated in regulation of membrane protease activity	0	0	0	0	0	0	0	0	0	0	0	0	0	0	0	0	0	0	6	4	9	0	0	2	6	2	4	18	43	59	113	85	26	74	5	79	0	4	0	5	5	6	0	2	6	18	17	7	71	33	23	114	121	31
Ga0373398_000001	Ga0373398_000001_1871761_1872672	Actinopolymorpha.bin90	1871761	1872672	+	912	98.24	4.71	#N/A	pimeloyl-ACP methyl ester carboxylesterase	0	0	0	0	0	0	0	0	0	0	0	0	0	0	0	0	0	0	30	14	11	2	4	6	12	8	26	28	50	74	122	74	39	178	23	124	0	11	2	6	15	15	6	4	4	16	13	5	96	66	27	157	168	67
Ga0373398_000001	Ga0373398_000001_1872784_1873977	Actinopolymorpha.bin90	1872784	1873977	-	1194	98.24	4.71	#N/A	S1-C subfamily serine protease	0	0	0	0	0	0	0	0	0	0	0	0	0	0	0	0	0	0	12	2	11	5	10	5	2	2	25	39	42	49	111	56	34	200	22	131	0	3	6	4	0	5	0	0	2	16	14	7	76	26	22	145	130	56
Ga0373398_000001	Ga0373398_000001_1873974_1874690	Actinopolymorpha.bin90	1873974	1874690	-	717	98.24	4.71	#N/A	8-oxo-dGTP pyrophosphatase MutT (NUDIX family)	0	0	0	0	0	0	0	0	0	0	0	0	0	0	0	0	0	0	5	1	2	0	0	4	2	7	6	18	11	12	39	20	26	59	5	54	1	2	0	5	9	7	2	1	0	3	5	0	35	22	10	88	41	28
Ga0373398_000001	Ga0373398_000001_1874726_1875298	Actinopolymorpha.bin90	1874726	1875298	-	573	98.24	4.71	#N/A	thiol-disulfide isomerase/thioredoxin	0	0	0	0	0	0	0	0	0	0	0	0	0	0	0	0	0	0	5	6	0	0	0	6	2	2	14	4	26	30	41	36	16	75	8	59	0	0	0	8	2	0	0	4	5	8	7	2	26	18	9	69	25	19
Ga0373398_000001	Ga0373398_000001_1875484_1876392	Actinopolymorpha.bin90	1875484	1876392	-	909	98.24	4.71	#N/A	endonuclease-3	0	0	0	0	0	0	0	0	0	0	0	0	0	0	0	0	0	0	23	14	14	0	10	29	18	6	42	50	104	46	158	87	54	296	26	215	0	13	6	14	10	10	10	10	6	20	23	18	109	93	47	209	163	75
Ga0373398_000001	Ga0373398_000001_1876567_1877400	Actinopolymorpha.bin90	1876567	1877400	+	834	98.24	4.71	#N/A	CRP-like cAMP-binding protein	0	0	0	0	0	0	0	0	0	0	0	0	0	0	0	0	0	0	37	24	21	5	18	47	20	25	71	77	231	116	468	229	143	681	88	697	0	30	6	24	29	49	23	22	10	45	63	18	251	146	58	756	561	218
Ga0373398_000001	Ga0373398_000001_1877416_1878177	Actinopolymorpha.bin90	1877416	1878177	-	762	98.24	4.71	#N/A	glyoxylase-like metal-dependent hydrolase (beta-lactamase superfamily II)	0	0	0	0	0	0	0	0	0	0	0	0	0	0	0	0	0	0	3	3	7	3	2	8	0	8	7	17	32	39	78	49	33	157	21	122	0	3	3	7	12	6	1	3	6	15	22	10	69	25	17	104	112	60
Ga0373398_000001	Ga0373398_000001_1879225_1879710	Actinopolymorpha.bin90	1879225	1879710	-	486	98.24	4.71	#N/A	enamine deaminase RidA (YjgF/YER057c/UK114 family)	0	0	0	0	0	0	0	0	0	0	0	0	0	0	0	0	0	0	5	3	1	1	2	2	1	3	18	12	9	10	42	20	10	66	2	45	0	1	0	6	5	6	3	6	0	3	5	3	24	5	2	65	48	15
Ga0373398_000001	Ga0373398_000001_1879707_1879913	Actinopolymorpha.bin90	1879707	1879913	-	207	98.24	4.71	#N/A	hypothetical protein	0	0	0	0	0	0	0	0	0	0	0	0	0	0	0	0	0	0	0	0	0	0	0	0	0	0	0	0	0	5	5	0	4	18	1	12	0	0	0	0	0	0	0	0	0	0	0	0	3	2	0	5	10	0
Ga0373398_000001	Ga0373398_000001_1880802_1881371	Actinopolymorpha.bin90	1880802	1881371	-	570	98.24	4.71	#N/A	RNA polymerase sigma-70 factor (sigma-E family)	0	0	0	0	0	0	0	0	0	0	0	0	0	0	0	0	0	0	0	3	2	0	2	0	0	0	3	4	7	6	8	7	7	45	2	28	0	0	0	0	0	6	0	2	0	0	0	0	4	2	8	23	13	15
Ga0373398_000001	Ga0373398_000001_1881585_1882646	Actinopolymorpha.bin90	1881585	1882646	+	1062	98.24	4.71	#N/A	anion-transporting ArsA/GET3 family ATPase	0	0	0	0	0	0	0	0	0	0	0	0	0	0	0	0	0	0	0	3	2	0	0	2	0	1	9	25	45	27	90	34	27	279	16	156	0	2	0	2	3	4	3	2	0	4	5	0	32	21	18	141	108	27
Ga0373398_000001	Ga0373398_000001_1882643_1883818	Actinopolymorpha.bin90	1882643	1883818	+	1176	98.24	4.71	#N/A	anion-transporting ArsA/GET3 family ATPase	0	0	0	0	0	0	0	0	0	0	0	0	0	0	0	0	0	0	35	13	23	12	8	44	42	37	75	114	224	350	536	317	175	931	70	715	0	32	4	23	13	53	19	29	20	61	63	43	322	145	104	749	631	270
Ga0373398_000001	Ga0373398_000001_1883925_1884248	Actinopolymorpha.bin90	1883925	1884248	-	324	98.24	4.71	#N/A	WhiB family redox-sensing transcriptional regulator	0	0	0	0	0	0	0	0	0	0	0	0	0	0	0	0	0	0	56	43	37	21	48	101	51	56	186	177	469	332	1071	492	411	1458	158	1225	4	45	8	75	67	139	59	44	37	125	127	69	661	374	217	1233	1158	508
Ga0373398_000001	Ga0373398_000001_1884399_1886894	Actinopolymorpha.bin90	1884399	1886894	+	2496	98.24	4.71	GT51.hmm	membrane peptidoglycan carboxypeptidase	0	0	0	0	0	0	0	0	0	0	0	0	0	0	0	0	0	0	110	67	112	46	59	161	133	116	372	391	768	1149	2061	1262	954	3309	295	2669	6	65	24	156	174	177	81	107	68	260	275	146	1638	825	441	2403	2261	852
Ga0373398_000001	Ga0373398_000001_1887225_1887680	Actinopolymorpha.bin90	1887225	1887680	-	456	98.24	4.71	#N/A	hypothetical protein	0	0	0	0	0	0	0	0	0	0	0	0	0	0	0	0	0	0	6	10	6	8	9	24	6	11	26	67	73	69	240	151	75	316	26	224	0	3	0	22	8	12	10	2	3	25	18	25	145	60	21	209	205	63
Ga0373398_000001	Ga0373398_000001_1887781_1888683	Actinopolymorpha.bin90	1887781	1888683	+	903	98.24	4.71	#N/A	predicted MPP superfamily phosphohydrolase	0	0	0	0	0	0	0	0	0	0	0	0	0	0	0	0	0	0	11	13	6	8	15	17	4	4	15	32	82	64	196	115	69	320	31	251	0	14	2	21	8	12	6	4	3	33	21	20	136	56	40	236	133	65
Ga0373398_000001	Ga0373398_000001_1888680_1889249	Actinopolymorpha.bin90	1888680	1889249	+	570	98.24	4.71	#N/A	RimJ/RimL family protein N-acetyltransferase	0	0	0	0	0	0	0	0	0	0	0	0	0	0	0	0	0	0	2	4	2	0	0	3	8	2	15	7	46	24	71	55	37	131	5	75	0	3	2	3	2	2	6	0	0	10	5	5	67	16	9	110	85	31
Ga0373398_000001	Ga0373398_000001_1889848_1890330	Actinopolymorpha.bin90	1889848	1890330	+	483	98.24	4.71	#N/A	GNAT superfamily N-acetyltransferase	0	0	0	0	0	0	0	0	0	0	0	0	0	0	0	0	0	0	0	2	4	2	0	7	0	2	12	4	23	11	46	22	19	86	3	48	0	3	0	0	3	7	0	6	2	6	7	0	29	17	1	62	67	27
Ga0373398_000001	Ga0373398_000001_1890393_1890872	Actinopolymorpha.bin90	1890393	1890872	+	480	98.24	4.71	#N/A	uncharacterized protein YndB with AHSA1/START domain	0	0	0	0	0	0	0	0	0	0	0	0	0	0	0	0	0	0	12	3	2	0	0	2	2	7	15	19	34	29	95	41	40	134	2	103	2	0	1	4	7	5	0	6	0	4	4	0	28	18	11	102	75	39
Ga0373398_000001	Ga0373398_000001_1892_2536	Actinopolymorpha.bin90	1892	2536	-	645	98.24	4.71	#N/A	DNA-3-methyladenine glycosylase	0	0	0	0	0	0	0	0	0	0	0	0	0	0	0	0	0	0	1	0	2	2	0	6	6	2	0	6	16	10	19	19	13	43	8	42	0	0	0	0	6	4	0	0	2	2	12	4	17	10	6	77	22	24
Ga0373398_000001	Ga0373398_000001_1892724_1893089	Actinopolymorpha.bin90	1892724	1893089	+	366	98.24	4.71	#N/A	DNA-binding transcriptional ArsR family regulator	0	0	0	0	0	0	0	0	0	0	0	0	0	0	0	0	0	0	3	4	0	0	1	3	4	0	14	10	20	20	63	25	27	92	12	87	0	2	0	5	0	1	3	0	0	8	3	1	54	19	10	58	52	7
Ga0373398_000001	Ga0373398_000001_1893102_1893599	Actinopolymorpha.bin90	1893102	1893599	+	498	98.24	4.71	#N/A	uncharacterized protein YndB with AHSA1/START domain	0	0	0	0	0	0	0	0	0	0	0	0	0	0	0	0	0	0	2	4	8	0	0	5	1	5	2	35	60	59	147	56	68	221	9	183	0	2	2	16	3	5	2	2	3	10	14	5	77	46	15	144	122	50
Ga0373398_000001	Ga0373398_000001_1894033_1894512	Actinopolymorpha.bin90	1894033	1894512	+	480	98.24	4.71	#N/A	ribosomal protein S18 acetylase RimI-like enzyme	0	0	0	0	0	0	0	0	0	0	0	0	0	0	0	0	0	0	0	0	0	0	2	0	0	0	2	2	2	7	18	5	6	15	1	26	0	0	0	1	1	0	0	0	0	6	2	0	10	2	2	24	5	8
Ga0373398_000001	Ga0373398_000001_1895020_1895418	Actinopolymorpha.bin90	1895020	1895418	-	399	98.24	4.71	#N/A	DNA-binding MarR family transcriptional regulator	0	0	0	0	0	0	0	0	0	0	0	0	0	0	0	0	0	0	2	0	0	0	0	1	0	2	0	6	14	4	23	16	13	34	6	19	0	0	0	5	2	2	6	0	0	2	0	0	18	6	4	34	25	18
Ga0373398_000001	Ga0373398_000001_1895766_1896599	Actinopolymorpha.bin90	1895766	1896599	+	834	98.24	4.71	#N/A	NADH dehydrogenase FAD-containing subunit	0	0	0	0	0	0	0	0	0	0	0	0	0	0	0	0	0	0	0	0	0	0	0	0	0	2	4	6	3	3	12	10	6	71	4	26	0	0	0	0	0	0	0	1	0	0	0	0	12	0	4	25	17	3
Ga0373398_000001	Ga0373398_000001_1896663_1897451	Actinopolymorpha.bin90	1896663	1897451	-	789	98.24	4.71	#N/A	endonuclease-8	0	0	0	0	0	0	0	0	0	0	0	0	0	0	0	0	0	0	0	0	2	0	0	2	6	6	12	10	18	15	74	45	15	157	6	117	0	0	0	4	2	2	2	1	0	6	2	0	22	6	18	90	49	20
Ga0373398_000001	Ga0373398_000001_1898009_1899265	Actinopolymorpha.bin90	1898009	1899265	+	1257	98.24	4.71	#N/A	alkaline phosphatase D	0	0	0	0	0	0	0	0	0	0	0	0	0	0	0	0	0	0	0	0	0	0	2	0	0	0	4	4	15	4	20	14	8	50	10	37	0	0	0	2	2	2	0	6	0	6	2	6	24	10	4	39	16	14
Ga0373398_000001	Ga0373398_000001_1900633_1900965	Actinopolymorpha.bin90	1900633	1900965	+	333	98.24	4.71	#N/A	DNA-binding transcriptional ArsR family regulator	0	0	0	0	0	0	0	0	0	0	0	0	0	0	0	0	0	0	6	0	1	0	0	3	1	5	10	9	19	13	103	46	22	57	4	55	0	4	0	7	2	1	2	0	0	8	4	0	35	15	26	64	41	37
Ga0373398_000001	Ga0373398_000001_1900956_1901783	Actinopolymorpha.bin90	1900956	1901783	+	828	98.24	4.71	#N/A	divalent metal cation (Fe/Co/Zn/Cd) transporter	0	0	0	0	0	0	0	0	0	0	0	0	0	0	0	0	0	0	1	4	19	2	11	26	12	7	14	18	49	60	214	64	71	126	9	98	0	4	2	3	14	6	15	4	5	9	17	14	128	46	37	130	90	61
Ga0373398_000001	Ga0373398_000001_1901986_1902705	Actinopolymorpha.bin90	1901986	1902705	+	720	98.24	4.71	#N/A	cobalt-zinc-cadmium efflux system protein	0	0	0	0	0	0	0	0	0	0	0	0	0	0	0	0	0	0	16	9	10	3	8	11	19	6	20	18	51	58	143	66	57	123	11	79	0	8	3	11	6	14	13	14	8	21	2	8	85	26	40	114	81	32
Ga0373398_000001	Ga0373398_000001_1902763_1904199	Actinopolymorpha.bin90	1902763	1904199	-	1437	98.24	4.71	#N/A	CubicO group peptidase (beta-lactamase class C family)	0	0	0	0	0	0	0	0	0	0	0	0	0	0	0	0	0	0	38	20	37	13	15	36	16	27	58	44	125	136	381	145	92	349	28	242	2	32	12	33	28	47	10	14	4	64	45	11	204	116	66	314	237	109
Ga0373398_000001	Ga0373398_000001_1904468_1905700	Actinopolymorpha.bin90	1904468	1905700	-	1233	98.24	4.71	#N/A	serpin B	0	0	0	0	0	0	0	0	0	0	0	0	0	0	0	0	0	0	22	13	23	0	0	6	8	10	16	6	73	47	156	73	62	228	33	304	0	3	2	4	4	3	16	10	6	12	11	8	66	36	31	217	112	39
Ga0373398_000001	Ga0373398_000001_190523_191572	Actinopolymorpha.bin90	190523	191572	+	1050	98.24	4.71	#N/A	alkanesulfonate monooxygenase	0	0	0	0	0	0	0	0	0	0	0	0	0	0	0	0	0	0	0	5	0	0	5	2	5	6	5	4	23	15	90	31	21	91	11	51	0	2	0	5	1	8	2	0	0	4	6	6	40	21	13	62	25	22
Ga0373398_000001	Ga0373398_000001_1907532_1908332	Actinopolymorpha.bin90	1907532	1908332	-	801	98.24	4.71	#N/A	hypothetical protein	0	0	0	0	0	0	0	0	0	0	0	0	0	0	0	0	0	0	3	0	0	2	0	6	2	0	0	7	10	6	9	10	3	39	0	25	0	0	0	2	6	0	0	2	0	6	0	0	12	18	0	21	14	5
Ga0373398_000001	Ga0373398_000001_1908891_1911887	Actinopolymorpha.bin90	1908891	1911887	-	2997	98.24	4.71	#N/A	glycyl-tRNA synthetase	0	0	0	0	0	0	0	0	0	0	0	0	0	0	0	0	0	0	55	49	34	22	24	75	34	36	167	159	326	345	624	326	199	1125	71	773	6	20	6	73	46	87	57	27	21	108	93	52	463	240	127	805	660	312
Ga0373398_000001	Ga0373398_000001_1912046_1912462	Actinopolymorpha.bin90	1912046	1912462	-	417	98.24	4.71	#N/A	deazaflavin-dependent oxidoreductase (nitroreductase family)	0	0	0	0	0	0	0	0	0	0	0	0	0	0	0	0	0	0	49	24	36	8	10	31	14	22	97	82	206	123	492	203	190	652	55	504	0	26	4	32	36	60	16	28	7	43	60	23	291	193	99	582	478	162
Ga0373398_000001	Ga0373398_000001_1912689_1913855	Actinopolymorpha.bin90	1912689	1913855	+	1167	98.24	4.71	#N/A	uncharacterized membrane protein YeiB	0	0	0	0	0	0	0	0	0	0	0	0	0	0	0	0	0	0	13	12	15	2	10	16	27	9	30	100	131	120	221	160	93	468	44	330	0	3	0	5	7	21	9	10	9	45	29	11	139	102	36	321	238	92
Ga0373398_000001	Ga0373398_000001_1914275_1915402	Actinopolymorpha.bin90	1914275	1915402	-	1128	98.24	4.71	#N/A	aspartate-semialdehyde dehydrogenase	0	0	0	0	0	0	0	0	0	0	0	0	0	0	0	0	0	0	17	3	18	2	4	15	15	15	34	60	115	176	360	176	91	534	40	376	0	12	4	16	46	22	14	22	9	34	37	26	192	97	53	343	319	126
Ga0373398_000001	Ga0373398_000001_1915399_1916766	Actinopolymorpha.bin90	1915399	1916766	-	1368	98.24	4.71	#N/A	aspartate kinase	0	0	0	0	0	0	0	0	0	0	0	0	0	0	0	0	0	0	29	20	14	2	3	44	36	19	60	72	173	156	456	189	175	748	79	512	0	4	3	15	27	32	23	21	10	57	46	18	239	96	74	477	388	176
Ga0373398_000001	Ga0373398_000001_191617_192318	Actinopolymorpha.bin90	191617	192318	+	702	98.24	4.71	#N/A	aspartate beta-hydroxylase	0	0	0	0	0	0	0	0	0	0	0	0	0	0	0	0	0	0	0	0	0	0	0	0	0	2	6	2	1	6	9	5	6	16	0	7	0	0	0	0	0	0	0	0	0	0	0	0	2	1	2	15	5	2
Ga0373398_000001	Ga0373398_000001_1917135_1917827	Actinopolymorpha.bin90	1917135	1917827	-	693	98.24	4.71	#N/A	SAM-dependent methyltransferase	0	0	0	0	0	0	0	0	0	0	0	0	0	0	0	0	0	0	0	0	4	4	2	2	8	0	6	8	4	20	29	6	15	30	4	11	0	0	0	4	2	2	0	2	2	5	4	6	8	15	10	18	23	18
Ga0373398_000001	Ga0373398_000001_1918180_1919088	Actinopolymorpha.bin90	1918180	1919088	+	909	98.24	4.71	#N/A	decaprenyl-phosphate phosphoribosyltransferase	0	0	0	0	0	0	0	0	0	0	0	0	0	0	0	0	0	0	0	0	0	2	0	2	0	2	0	4	5	4	26	10	4	18	0	21	0	0	0	2	0	1	0	0	0	0	2	1	8	11	0	20	20	4
Ga0373398_000001	Ga0373398_000001_1919078_1920601	Actinopolymorpha.bin90	1919078	1920601	+	1524	98.24	4.71	AA7.hmm	decaprenylphospho-beta-D-ribofuranose 2-oxidase	0	0	0	0	0	0	0	0	0	0	0	0	0	0	0	0	0	0	2	0	0	0	0	0	0	2	0	0	4	2	11	12	8	10	2	12	0	2	0	0	1	6	0	0	0	6	0	0	12	0	0	13	6	4
Ga0373398_000001	Ga0373398_000001_1920706_1921473	Actinopolymorpha.bin90	1920706	1921473	+	768	98.24	4.71	#N/A	decaprenylphospho-beta-D-erythro-pentofuranosid-2-ulose 2-reductase	0	0	0	0	0	0	0	0	0	0	0	0	0	0	0	0	0	0	0	0	2	0	0	1	2	0	3	7	4	12	24	7	2	32	2	19	0	0	0	2	6	3	0	1	0	0	2	5	21	6	0	17	28	2
Ga0373398_000001	Ga0373398_000001_1921501_1922355	Actinopolymorpha.bin90	1921501	1922355	+	855	98.24	4.71	#N/A	hypothetical protein	0	0	0	0	0	0	0	0	0	0	0	0	0	0	0	0	0	0	2	8	1	1	6	5	5	6	13	7	26	29	59	35	34	94	11	103	0	0	0	5	12	17	10	2	3	11	15	3	49	28	22	77	83	31
Ga0373398_000001	Ga0373398_000001_192322_192972	Actinopolymorpha.bin90	192322	192972	+	651	98.24	4.71	#N/A	broad specificity phosphatase PhoE	0	0	0	0	0	0	0	0	0	0	0	0	0	0	0	0	0	0	0	0	0	0	0	0	0	0	0	3	14	8	17	8	6	18	2	7	0	0	0	0	0	0	0	8	0	2	0	0	7	1	0	17	9	0
Ga0373398_000001	Ga0373398_000001_1924317_1924799	Actinopolymorpha.bin90	1924317	1924799	+	483	98.24	4.71	#N/A	PhnB protein	0	0	0	0	0	0	0	0	0	0	0	0	0	0	0	0	0	0	0	0	1	0	0	1	0	0	2	2	11	6	27	8	10	13	0	29	0	0	0	0	2	0	0	4	0	5	0	3	14	5	2	15	9	8
Ga0373398_000001	Ga0373398_000001_1924796_1925176	Actinopolymorpha.bin90	1924796	1925176	+	381	98.24	4.71	#N/A	hypothetical protein	0	0	0	0	0	0	0	0	0	0	0	0	0	0	0	0	0	0	7	5	1	0	2	10	0	4	19	14	20	7	45	19	10	40	7	37	0	2	0	2	6	6	0	2	2	15	0	4	25	14	10	58	34	13
Ga0373398_000001	Ga0373398_000001_1925173_1926375	Actinopolymorpha.bin90	1925173	1926375	+	1203	98.24	4.71	#N/A	RNA polymerase sigma-70 factor (ECF subfamily)	0	0	0	0	0	0	0	0	0	0	0	0	0	0	0	0	0	0	4	7	7	0	4	5	5	3	22	19	61	28	82	56	50	166	14	111	0	2	0	5	17	9	6	6	4	10	11	7	61	37	21	104	108	42
Ga0373398_000001	Ga0373398_000001_1926351_1927394	Actinopolymorpha.bin90	1926351	1927394	-	1044	98.24	4.71	#N/A	glyoxalase family protein	0	0	0	0	0	0	0	0	0	0	0	0	0	0	0	0	0	0	18	11	25	2	4	26	9	15	27	79	106	95	231	128	74	422	35	290	1	6	3	21	14	22	9	7	4	26	19	12	151	80	22	257	286	98
Ga0373398_000001	Ga0373398_000001_1927514_1928068	Actinopolymorpha.bin90	1927514	1928068	-	555	98.24	4.71	#N/A	hypothetical protein	0	0	0	0	0	0	0	0	0	0	0	0	0	0	0	0	0	0	11	5	1	0	5	5	5	1	15	17	27	52	86	47	31	144	14	144	1	4	3	6	10	5	0	7	9	16	17	5	53	38	7	145	90	60
Ga0373398_000001	Ga0373398_000001_1928188_1928787	Actinopolymorpha.bin90	1928188	1928787	-	600	98.24	4.71	#N/A	recombination protein RecR	0	0	0	0	0	0	0	0	0	0	0	0	0	0	0	0	0	0	25	7	15	4	3	6	8	6	30	38	66	139	160	96	62	235	42	204	2	12	2	8	27	19	14	9	5	25	24	11	115	66	46	223	243	88
Ga0373398_000001	Ga0373398_000001_1928813_1929211	Actinopolymorpha.bin90	1928813	1929211	-	399	98.24	4.71	#N/A	hypothetical protein	0	0	0	0	0	0	0	0	0	0	0	0	0	0	0	0	0	0	23	15	29	1	5	38	19	8	44	57	86	61	262	138	100	321	68	288	0	21	13	29	28	24	20	12	26	45	34	27	151	115	59	320	307	153
Ga0373398_000001	Ga0373398_000001_192969_193760	Actinopolymorpha.bin90	192969	193760	+	792	98.24	4.71	GT32.hmm	hypothetical protein	0	0	0	0	0	0	0	0	0	0	0	0	0	0	0	0	0	0	0	2	0	0	0	0	4	0	6	1	5	0	19	2	10	21	0	8	0	0	0	0	0	0	0	0	0	0	2	0	9	12	2	7	10	2
Ga0373398_000001	Ga0373398_000001_1930361_1931656	Actinopolymorpha.bin90	1930361	1931656	-	1296	98.24	4.71	#N/A	MFS family permease	0	0	0	0	0	0	0	0	0	0	0	0	0	0	0	0	0	0	33	33	27	7	0	36	16	22	60	46	133	126	269	142	106	411	35	282	0	12	0	37	23	40	12	28	10	46	47	35	125	94	58	356	260	138
Ga0373398_000001	Ga0373398_000001_1931891_1934017	Actinopolymorpha.bin90	1931891	1934017	-	2127	98.24	4.71	#N/A	DNA polymerase-3 subunit gamma/tau	0	0	0	0	0	0	0	0	0	0	0	0	0	0	0	0	0	0	37	20	22	14	12	34	11	22	56	73	144	155	332	156	76	424	45	312	4	10	3	35	40	28	22	17	14	42	39	28	234	130	60	354	342	146
Ga0373398_000001	Ga0373398_000001_1935039_1935449	Actinopolymorpha.bin90	1935039	1935449	-	411	98.24	4.71	#N/A	hypothetical protein	0	0	0	0	0	0	0	0	0	0	0	0	0	0	0	0	0	0	0	0	0	1	0	5	0	1	0	1	2	2	18	12	3	22	8	26	0	0	0	0	0	0	0	0	0	0	0	0	6	8	2	23	22	6
Ga0373398_000001	Ga0373398_000001_1935750_1936541	Actinopolymorpha.bin90	1935750	1936541	+	792	98.24	4.71	#N/A	glyoxylase-like metal-dependent hydrolase (beta-lactamase superfamily II)	0	0	0	0	0	0	0	0	0	0	0	0	0	0	0	0	0	0	0	6	4	0	0	4	2	1	0	1	8	7	53	32	4	122	16	81	0	4	0	0	0	0	2	2	0	4	6	0	17	10	22	43	34	13
Ga0373398_000001	Ga0373398_000001_193771_194916	Actinopolymorpha.bin90	193771	194916	-	1146	98.24	4.71	GT2_Glycos_transf_2.hmm	tetratricopeptide (TPR) repeat protein	0	0	0	0	0	0	0	0	0	0	0	0	0	0	0	0	0	0	0	0	0	0	2	0	4	0	0	1	3	2	21	23	5	29	2	16	2	0	0	0	1	1	0	0	3	0	2	0	13	10	2	17	20	2
Ga0373398_000001	Ga0373398_000001_1938801_1940414	Actinopolymorpha.bin90	1938801	1940414	-	1614	98.24	4.71	#N/A	pimeloyl-ACP methyl ester carboxylesterase	0	0	0	0	0	0	0	0	0	0	0	0	0	0	0	0	0	0	8	8	2	0	4	1	6	8	16	14	18	26	43	13	30	83	16	53	0	0	2	6	4	7	2	2	2	2	4	1	45	19	18	71	72	30
Ga0373398_000001	Ga0373398_000001_1940573_1941406	Actinopolymorpha.bin90	1940573	1941406	-	834	98.24	4.71	#N/A	2-polyprenyl-3-methyl-5-hydroxy-6-metoxy-1,4-benzoquinol methylase	0	0	0	0	0	0	0	0	0	0	0	0	0	0	0	0	0	0	2	8	8	2	8	19	4	4	13	22	44	28	73	53	34	117	18	83	0	8	0	18	2	3	2	13	8	8	18	12	56	21	10	145	79	42
Ga0373398_000001	Ga0373398_000001_1941628_1942428	Actinopolymorpha.bin90	1941628	1942428	+	801	98.24	4.71	#N/A	hypothetical protein	0	0	0	0	0	0	0	0	0	0	0	0	0	0	0	0	0	0	12	2	3	2	6	2	4	4	5	3	28	16	80	22	11	91	8	57	0	4	4	2	2	0	2	2	0	8	1	4	20	21	12	71	62	16
Ga0373398_000001	Ga0373398_000001_1942458_1942874	Actinopolymorpha.bin90	1942458	1942874	-	417	98.24	4.71	#N/A	catechol 2,3-dioxygenase-like lactoylglutathione lyase family enzyme	0	0	0	0	0	0	0	0	0	0	0	0	0	0	0	0	0	0	7	6	1	0	0	2	0	2	1	2	9	10	22	16	8	32	6	41	0	0	0	3	2	1	0	0	2	0	2	0	14	11	2	18	13	4
Ga0373398_000001	Ga0373398_000001_1942871_1943188	Actinopolymorpha.bin90	1942871	1943188	-	318	98.24	4.71	#N/A	DNA-binding transcriptional ArsR family regulator	0	0	0	0	0	0	0	0	0	0	0	0	0	0	0	0	0	0	5	1	1	3	0	0	1	1	2	2	13	14	17	20	17	35	6	35	0	4	1	3	2	1	4	0	2	4	1	2	18	15	2	21	23	10
Ga0373398_000001	Ga0373398_000001_1945018_1945620	Actinopolymorpha.bin90	1945018	1945620	-	603	98.24	4.71	#N/A	chromosome partitioning protein	0	0	0	0	0	0	0	0	0	0	0	0	0	0	0	0	0	0	39	39	43	12	16	55	28	16	88	103	169	142	548	220	134	495	76	464	0	12	0	43	25	42	28	22	9	46	43	41	253	126	115	507	485	188
Ga0373398_000001	Ga0373398_000001_1946030_1947163	Actinopolymorpha.bin90	1946030	1947163	+	1134	98.24	4.71	#N/A	RsiW-degrading membrane proteinase PrsW (M82 family)	0	0	0	0	0	0	0	0	0	0	0	0	0	0	0	0	0	0	0	2	0	0	4	7	6	4	2	3	4	16	40	17	23	43	14	50	0	0	0	0	0	8	2	2	4	4	2	2	28	9	17	62	59	18
Ga0373398_000001	Ga0373398_000001_1947663_1948241	Actinopolymorpha.bin90	1947663	1948241	+	579	98.24	4.71	#N/A	hypothetical protein	0	0	0	0	0	0	0	0	0	0	0	0	0	0	0	0	0	0	1	0	2	0	0	0	0	0	6	8	4	6	35	12	19	64	9	56	0	0	3	6	2	0	0	2	3	10	9	0	32	15	4	57	40	19
Ga0373398_000001	Ga0373398_000001_1948262_1949791	Actinopolymorpha.bin90	1948262	1949791	-	1530	98.24	4.71	#N/A	cell volume regulation protein A	0	0	0	0	0	0	0	0	0	0	0	0	0	0	0	0	0	0	8	9	5	3	2	7	8	4	27	39	71	59	170	76	62	247	22	150	0	3	2	8	9	6	2	4	10	18	31	10	65	73	28	194	148	58
Ga0373398_000001	Ga0373398_000001_194913_195680	Actinopolymorpha.bin90	194913	195680	-	768	98.24	4.71	#N/A	hypothetical protein	0	0	0	0	0	0	0	0	0	0	0	0	0	0	0	0	0	0	0	0	0	0	2	0	0	0	0	2	5	2	17	12	7	23	0	20	0	6	0	0	0	0	0	0	2	7	0	0	6	2	6	7	10	5
Ga0373398_000001	Ga0373398_000001_1950187_1950711	Actinopolymorpha.bin90	1950187	1950711	-	525	98.24	4.71	#N/A	tRNA(adenine34) deaminase	0	0	0	0	0	0	0	0	0	0	0	0	0	0	0	0	0	0	9	9	6	2	2	8	2	3	20	19	54	63	111	65	58	223	7	143	0	6	0	13	2	9	6	4	2	10	12	18	83	36	23	117	102	56
Ga0373398_000001	Ga0373398_000001_1952417_1953058	Actinopolymorpha.bin90	1952417	1953058	+	642	98.24	4.71	#N/A	uracil phosphoribosyltransferase	0	0	0	0	0	0	0	0	0	0	0	0	0	0	0	0	0	0	0	0	0	0	2	5	0	2	2	7	13	8	25	12	8	62	14	41	0	0	0	6	1	0	0	0	0	0	5	6	22	19	2	38	26	19
Ga0373398_000001	Ga0373398_000001_1953216_1954835	Actinopolymorpha.bin90	1953216	1954835	+	1620	98.24	4.71	GT2_Glycos_transf_2.hmm	hypothetical protein	0	0	0	0	0	0	0	0	0	0	0	0	0	0	0	0	0	0	0	0	2	0	0	4	2	4	9	27	44	38	109	111	91	335	14	227	0	0	0	4	7	6	0	0	2	8	9	5	77	15	15	159	96	38
Ga0373398_000001	Ga0373398_000001_1954848_1956239	Actinopolymorpha.bin90	1954848	1956239	-	1392	98.24	4.71	#N/A	NAD(P) transhydrogenase subunit beta	0	0	0	0	0	0	0	0	0	0	0	0	0	0	0	0	0	0	2	3	2	0	4	8	2	2	6	5	14	36	49	15	22	53	2	57	2	0	0	6	1	5	2	2	0	5	6	8	44	15	12	60	32	12
Ga0373398_000001	Ga0373398_000001_19549_20076	Actinopolymorpha.bin90	19549	20076	+	528	98.24	4.71	#N/A	8-oxo-dGTP pyrophosphatase MutT (NUDIX family)	0	0	0	0	0	0	0	0	0	0	0	0	0	0	0	0	0	0	4	0	3	0	0	7	9	7	9	26	42	86	139	84	54	235	20	135	0	2	0	14	6	1	0	3	1	9	9	5	80	54	3	168	126	45
Ga0373398_000001	Ga0373398_000001_1956232_1956528	Actinopolymorpha.bin90	1956232	1956528	-	297	98.24	4.71	#N/A	NAD(P) transhydrogenase subunit alpha	0	0	0	0	0	0	0	0	0	0	0	0	0	0	0	0	0	0	0	2	0	0	0	0	1	0	5	1	3	4	13	6	6	15	0	17	0	5	0	0	2	2	0	0	0	0	3	2	11	6	1	7	20	1
Ga0373398_000001	Ga0373398_000001_1956576_1957625	Actinopolymorpha.bin90	1956576	1957625	-	1050	98.24	4.71	#N/A	NAD(P) transhydrogenase subunit alpha	0	0	0	0	0	0	0	0	0	0	0	0	0	0	0	0	0	0	2	1	0	0	0	2	0	2	6	5	13	12	12	14	26	49	6	48	0	3	0	6	2	4	0	2	2	5	3	2	25	18	6	30	35	12
Ga0373398_000001	Ga0373398_000001_195677_197056	Actinopolymorpha.bin90	195677	197056	-	1380	98.24	4.71	#N/A	cytidylate kinase	0	0	0	0	0	0	0	0	0	0	0	0	0	0	0	0	0	0	0	2	0	0	0	0	0	0	5	2	0	8	32	8	4	52	4	19	0	0	0	0	0	0	4	0	0	0	0	0	15	9	7	26	9	10
Ga0373398_000001	Ga0373398_000001_1957863_1958702	Actinopolymorpha.bin90	1957863	1958702	+	840	98.24	4.71	CE10.hmm	carboxymethylenebutenolidase	0	0	0	0	0	0	0	0	0	0	0	0	0	0	0	0	0	0	0	0	0	0	0	0	0	0	2	10	8	6	9	7	1	12	6	31	0	0	0	0	2	0	2	0	0	0	6	2	2	2	4	8	10	14
Ga0373398_000001	Ga0373398_000001_1958699_1962037	Actinopolymorpha.bin90	1958699	1962037	+	3339	98.24	4.71	GH2.hmm	beta-galactosidase	0	0	0	0	0	0	0	0	0	0	0	0	0	0	0	0	0	0	12	0	4	0	6	8	8	2	10	9	43	34	100	50	46	132	16	127	0	2	2	8	4	6	6	4	0	10	18	1	45	27	8	107	82	25
Ga0373398_000001	Ga0373398_000001_1962102_1962386	Actinopolymorpha.bin90	1962102	1962386	-	285	98.24	4.71	#N/A	ribosomal protein S18 acetylase RimI-like enzyme	0	0	0	0	0	0	0	0	0	0	0	0	0	0	0	0	0	0	0	0	0	0	0	0	3	0	0	9	2	8	2	1	7	14	0	11	0	0	0	0	0	0	0	0	0	0	3	1	3	5	2	17	5	8
Ga0373398_000001	Ga0373398_000001_1962663_1963841	Actinopolymorpha.bin90	1962663	1963841	-	1179	98.24	4.71	#N/A	D-serine deaminase-like pyridoxal phosphate-dependent protein	0	0	0	0	0	0	0	0	0	0	0	0	0	0	0	0	0	0	4	4	5	0	0	2	4	2	2	8	27	10	49	26	25	71	10	47	1	4	0	4	0	6	5	4	2	12	4	4	29	11	6	49	58	23
Ga0373398_000001	Ga0373398_000001_1963918_1965204	Actinopolymorpha.bin90	1963918	1965204	+	1287	98.24	4.71	AA7.hmm	L-gulonolactone oxidase	0	0	0	0	0	0	0	0	0	0	0	0	0	0	0	0	0	0	0	4	6	0	0	4	0	0	4	0	9	10	22	13	8	25	4	24	0	0	0	4	0	2	2	0	0	0	0	0	20	15	3	38	35	9
Ga0373398_000001	Ga0373398_000001_1965344_1966252	Actinopolymorpha.bin90	1965344	1966252	-	909	98.24	4.71	#N/A	peptide/nickel transport system ATP-binding protein	0	0	0	0	0	0	0	0	0	0	0	0	0	0	0	0	0	0	4	6	2	2	0	3	0	2	6	0	4	11	30	28	12	62	3	56	1	4	4	4	3	0	2	2	0	2	6	5	33	13	9	66	30	23
Ga0373398_000001	Ga0373398_000001_1966249_1967100	Actinopolymorpha.bin90	1966249	1967100	-	852	98.24	4.71	#N/A	peptide/nickel transport system ATP-binding protein	0	0	0	0	0	0	0	0	0	0	0	0	0	0	0	0	0	0	14	0	2	1	0	6	0	2	0	6	16	20	25	15	16	47	2	48	0	8	1	2	3	0	0	0	5	7	5	2	15	21	11	48	50	5
Ga0373398_000001	Ga0373398_000001_1967147_1968070	Actinopolymorpha.bin90	1967147	1968070	-	924	98.24	4.71	#N/A	peptide/nickel transport system permease protein	0	0	0	0	0	0	0	0	0	0	0	0	0	0	0	0	0	0	12	7	4	2	3	0	2	4	9	8	11	12	23	16	21	58	1	50	0	6	1	10	2	0	2	0	0	0	5	4	39	7	25	41	28	8
Ga0373398_000001	Ga0373398_000001_1968084_1969163	Actinopolymorpha.bin90	1968084	1969163	-	1080	98.24	4.71	#N/A	peptide/nickel transport system permease protein	0	0	0	0	0	0	0	0	0	0	0	0	0	0	0	0	0	0	21	4	4	0	0	0	0	4	9	8	18	20	55	38	24	101	18	85	4	0	0	3	3	8	3	8	0	10	8	6	38	13	17	90	61	18
Ga0373398_000001	Ga0373398_000001_1969168_1970943	Actinopolymorpha.bin90	1969168	1970943	-	1776	98.24	4.71	#N/A	peptide/nickel transport system substrate-binding protein	0	0	0	0	0	0	0	0	0	0	0	0	0	0	0	0	0	0	14	34	17	2	1	11	2	0	19	21	84	50	239	117	106	295	37	275	6	8	2	16	18	6	5	11	3	30	19	12	88	101	49	190	198	104
Ga0373398_000001	Ga0373398_000001_197040_197690	Actinopolymorpha.bin90	197040	197690	-	651	98.24	4.71	#N/A	thymidylate kinase	0	0	0	0	0	0	0	0	0	0	0	0	0	0	0	0	0	0	0	0	0	0	0	4	0	2	0	0	3	3	23	2	4	24	0	13	0	0	0	0	0	0	0	0	0	0	0	0	0	5	4	16	11	5
Ga0373398_000001	Ga0373398_000001_1972848_1973519	Actinopolymorpha.bin90	1972848	1973519	-	672	98.24	4.71	#N/A	DNA-binding response OmpR family regulator	0	0	0	0	0	0	0	0	0	0	0	0	0	0	0	0	0	0	1	6	1	0	4	2	8	2	16	22	53	77	157	87	43	372	18	235	0	0	0	6	1	16	4	6	0	7	3	4	58	39	9	206	126	47
Ga0373398_000001	Ga0373398_000001_1973801_1974868	Actinopolymorpha.bin90	1973801	1974868	+	1068	98.24	4.71	#N/A	signal transduction histidine kinase	0	0	0	0	0	0	0	0	0	0	0	0	0	0	0	0	0	0	4	2	2	2	0	5	10	4	20	22	80	92	182	113	69	385	14	291	0	0	0	3	2	2	10	9	0	16	16	7	105	41	29	237	204	58
Ga0373398_000001	Ga0373398_000001_1974942_1976465	Actinopolymorpha.bin90	1974942	1976465	+	1524	98.24	4.71	#N/A	putative peptidoglycan lipid II flippase	0	0	0	0	0	0	0	0	0	0	0	0	0	0	0	0	0	0	0	4	0	0	2	4	6	10	19	7	45	39	135	74	75	245	10	193	0	0	0	6	0	12	4	5	0	10	16	8	65	24	17	123	102	31
Ga0373398_000001	Ga0373398_000001_1976527_1977000	Actinopolymorpha.bin90	1976527	1977000	+	474	98.24	4.71	#N/A	DNA-binding MarR family transcriptional regulator	0	0	0	0	0	0	0	0	0	0	0	0	0	0	0	0	0	0	2	0	2	0	2	4	0	2	6	8	10	15	19	23	4	69	4	42	0	0	0	2	4	0	3	0	0	0	2	0	13	14	4	43	32	6
Ga0373398_000001	Ga0373398_000001_1977253_1978089	Actinopolymorpha.bin90	1977253	1978089	+	837	98.24	4.71	#N/A	squalene synthase HpnC	0	0	0	0	0	0	0	0	0	0	0	0	0	0	0	0	0	0	14	8	13	1	10	11	4	7	36	45	77	98	192	75	73	257	24	160	0	1	0	17	7	13	10	4	7	9	20	20	84	56	39	157	147	66
Ga0373398_000001	Ga0373398_000001_1978080_1979117	Actinopolymorpha.bin90	1978080	1979117	+	1038	98.24	4.71	#N/A	phytoene synthase	0	0	0	0	0	0	0	0	0	0	0	0	0	0	0	0	0	0	5	15	8	5	2	4	17	9	26	29	50	107	186	91	52	290	15	179	0	0	0	8	8	9	0	9	2	6	23	13	88	40	23	145	106	69
Ga0373398_000001	Ga0373398_000001_1979114_1980574	Actinopolymorpha.bin90	1979114	1980574	+	1461	98.24	4.71	#N/A	squalene-associated FAD-dependent desaturase	0	0	0	0	0	0	0	0	0	0	0	0	0	0	0	0	0	0	4	4	2	2	0	4	5	0	18	27	46	61	91	56	39	158	14	125	0	0	1	0	0	9	4	4	1	7	8	3	56	32	17	110	89	22
Ga0373398_000001	Ga0373398_000001_1980571_1981593	Actinopolymorpha.bin90	1980571	1981593	+	1023	98.24	4.71	#N/A	geranylgeranyl diphosphate synthase type I	0	0	0	0	0	0	0	0	0	0	0	0	0	0	0	0	0	0	11	6	18	3	10	29	2	4	16	23	70	76	136	76	50	171	19	151	0	2	0	18	12	16	4	5	0	10	16	11	78	47	12	118	108	20
Ga0373398_000001	Ga0373398_000001_1981593_1983527	Actinopolymorpha.bin90	1981593	1983527	+	1935	98.24	4.71	PL10_1.hmm	squalene-hopene/tetraprenyl-beta-curcumene cyclase	0	0	0	0	0	0	0	0	0	0	0	0	0	0	0	0	0	0	24	11	8	6	9	24	8	21	54	34	111	177	339	187	101	426	35	394	0	16	2	4	24	17	26	12	0	14	46	24	192	78	66	228	247	75
Ga0373398_000001	Ga0373398_000001_1983571_1985190	Actinopolymorpha.bin90	1983571	1985190	+	1620	98.24	4.71	#N/A	4-hydroxy-3-methylbut-2-enyl diphosphate reductase	0	0	0	0	0	0	0	0	0	0	0	0	0	0	0	0	0	0	20	10	2	4	4	5	11	7	35	36	76	129	178	99	84	270	14	233	0	2	0	3	14	13	8	4	8	23	25	16	130	51	27	189	175	44
Ga0373398_000001	Ga0373398_000001_198502_199647	Actinopolymorpha.bin90	198502	199647	-	1146	98.24	4.71	GT2_Glycos_transf_2.hmm	glycosyltransferase involved in cell wall biosynthesis	0	0	0	0	0	0	0	0	0	0	0	0	0	0	0	0	0	0	5	0	2	1	0	5	2	14	14	7	35	36	72	63	60	199	15	98	0	5	2	3	8	6	2	3	5	14	14	2	64	33	15	131	85	28
Ga0373398_000001	Ga0373398_000001_1985193_1986194	Actinopolymorpha.bin90	1985193	1986194	+	1002	98.24	4.71	#N/A	hopanoid biosynthesis associated radical SAM protein HpnH	0	0	0	0	0	0	0	0	0	0	0	0	0	0	0	0	0	0	10	3	1	0	4	10	8	2	21	19	55	53	163	80	67	204	18	155	0	6	2	16	6	8	4	4	4	19	16	3	88	48	24	128	124	51
Ga0373398_000001	Ga0373398_000001_1986579_1987343	Actinopolymorpha.bin90	1986579	1987343	-	765	98.24	4.71	#N/A	hypothetical protein	0	0	0	0	0	0	0	0	0	0	0	0	0	0	0	0	0	0	10	30	20	8	6	14	15	2	28	13	42	81	160	77	28	209	25	168	0	12	6	10	2	14	4	12	7	18	20	14	90	66	30	218	224	57
Ga0373398_000001	Ga0373398_000001_1987526_1988008	Actinopolymorpha.bin90	1987526	1988008	+	483	98.24	4.71	#N/A	starvation-inducible DNA-binding protein	0	0	0	0	0	0	0	0	0	0	0	0	0	0	0	0	0	0	24	20	26	4	12	22	9	3	23	36	118	74	401	187	151	456	82	493	0	9	2	12	8	7	16	18	6	21	21	25	143	107	51	403	322	146
Ga0373398_000001	Ga0373398_000001_1988161_1988910	Actinopolymorpha.bin90	1988161	1988910	+	750	98.24	4.71	#N/A	RNA polymerase sigma-B factor	0	0	0	0	0	0	0	0	0	0	0	0	0	0	0	0	0	0	94	98	71	16	29	71	33	32	134	164	389	392	834	370	421	844	93	873	12	42	37	44	45	93	55	60	45	155	173	65	633	406	218	910	1065	403
Ga0373398_000001	Ga0373398_000001_1989391_1990983	Actinopolymorpha.bin90	1989391	1990983	+	1593	98.24	4.71	#N/A	serine/threonine protein kinase	0	0	0	0	0	0	0	0	0	0	0	0	0	0	0	0	0	0	27	11	18	7	2	20	14	6	46	56	162	141	258	104	123	290	22	249	6	12	4	21	17	20	26	25	7	28	29	14	239	126	54	285	291	146
Ga0373398_000001	Ga0373398_000001_1991055_1991990	Actinopolymorpha.bin90	1991055	1991990	-	936	98.24	4.71	#N/A	multiple sugar transport system permease protein	0	0	0	0	0	0	0	0	0	0	0	0	0	0	0	0	0	0	2	0	6	0	0	3	2	0	7	7	14	10	35	14	21	44	9	20	0	3	2	0	5	2	2	1	0	12	3	2	35	14	9	39	35	18
Ga0373398_000001	Ga0373398_000001_1991991_1992893	Actinopolymorpha.bin90	1991991	1992893	-	903	98.24	4.71	#N/A	multiple sugar transport system permease protein	0	0	0	0	0	0	0	0	0	0	0	0	0	0	0	0	0	0	2	2	2	0	4	0	0	2	5	7	10	10	31	24	10	54	4	43	0	0	0	0	2	6	6	0	8	3	7	0	30	12	6	47	20	25
Ga0373398_000001	Ga0373398_000001_1992916_1994259	Actinopolymorpha.bin90	1992916	1994259	-	1344	98.24	4.71	#N/A	multiple sugar transport system substrate-binding protein	0	0	0	0	0	0	0	0	0	0	0	0	0	0	0	0	0	0	4	0	4	0	0	6	0	2	6	5	20	16	87	40	21	156	19	130	2	4	0	3	2	2	0	2	0	15	0	4	51	12	12	53	63	31
Ga0373398_000001	Ga0373398_000001_1994955_1995062	Actinopolymorpha.bin90	1994955	1995062	-	108	98.24	4.71	#N/A	hypothetical protein	0	0	0	0	0	0	0	0	0	0	0	0	0	0	0	0	0	0	5	9	8	5	6	6	15	18	35	46	83	60	273	98	92	358	20	238	0	3	1	7	15	18	7	15	11	24	15	6	102	57	26	253	217	88
Ga0373398_000001	Ga0373398_000001_1995164_1996036	Actinopolymorpha.bin90	1995164	1996036	-	873	98.24	4.71	#N/A	transcriptional regulator with XRE-family HTH domain	0	0	0	0	0	0	0	0	0	0	0	0	0	0	0	0	0	0	14	5	2	3	4	15	18	18	49	59	131	77	421	205	179	662	60	484	0	1	3	7	19	14	14	16	7	43	20	16	250	107	53	356	347	109
Ga0373398_000001	Ga0373398_000001_199749_200894	Actinopolymorpha.bin90	199749	200894	-	1146	98.24	4.71	#N/A	lipoprotein-anchoring transpeptidase ErfK/SrfK	0	0	0	0	0	0	0	0	0	0	0	0	0	0	0	0	0	0	23	19	18	8	7	16	20	11	68	68	126	111	288	151	113	536	37	420	2	6	6	26	26	44	12	22	13	44	54	9	196	124	78	423	243	136
Ga0373398_000001	Ga0373398_000001_1997693_1998448	Actinopolymorpha.bin90	1997693	1998448	-	756	98.24	4.71	#N/A	ectoine hydroxylase-related dioxygenase (phytanoyl-CoA dioxygenase family)	0	0	0	0	0	0	0	0	0	0	0	0	0	0	0	0	0	0	4	6	2	0	0	8	6	0	7	8	24	39	61	29	28	99	18	92	0	0	8	18	4	4	0	2	4	4	0	0	39	34	24	45	41	21
Ga0373398_000001	Ga0373398_000001_1998637_1999494	Actinopolymorpha.bin90	1998637	1999494	+	858	98.24	4.71	#N/A	AraC-like DNA-binding protein/quercetin dioxygenase-like cupin family protein	0	0	0	0	0	0	0	0	0	0	0	0	0	0	0	0	0	0	0	2	0	0	0	0	0	0	0	0	5	8	22	10	6	55	0	22	0	0	0	0	2	4	4	0	0	0	0	2	13	6	1	14	6	3
Ga0373398_000001	Ga0373398_000001_1999418_2000653	Actinopolymorpha.bin90	1999418	2000653	-	1236	98.24	4.71	GT87.hmm	alpha-1,2-mannosyltransferase	0	0	0	0	0	0	0	0	0	0	0	0	0	0	0	0	0	0	2	2	0	0	0	0	3	0	2	1	9	16	51	19	13	102	4	46	0	0	0	0	0	0	0	0	2	8	1	4	23	10	6	48	35	21
Ga0373398_000001	Ga0373398_000001_2000716_2002149	Actinopolymorpha.bin90	2000716	2002149	-	1434	98.24	4.71	#N/A	alpha-1,6-mannosyltransferase	0	0	0	0	0	0	0	0	0	0	0	0	0	0	0	0	0	0	9	4	10	2	4	8	2	0	24	23	50	38	142	107	36	359	14	223	0	6	2	3	16	12	2	10	6	24	24	12	104	44	28	207	147	35
Ga0373398_000001	Ga0373398_000001_2002245_2003294	Actinopolymorpha.bin90	2002245	2003294	-	1050	98.24	4.71	#N/A	oligopeptide/dipeptide ABC transporter ATP-binding protein	0	0	0	0	0	0	0	0	0	0	0	0	0	0	0	0	0	0	7	11	2	0	16	6	0	2	18	11	7	28	15	16	6	32	3	26	0	15	4	13	9	16	13	6	8	11	12	9	37	19	4	59	48	17
Ga0373398_000001	Ga0373398_000001_2003282_2004241	Actinopolymorpha.bin90	2003282	2004241	-	960	98.24	4.71	#N/A	oligopeptide/dipeptide ABC transporter ATP-binding protein	0	0	0	0	0	0	0	0	0	0	0	0	0	0	0	0	0	0	48	45	46	0	6	22	10	23	19	27	36	44	38	31	27	96	8	65	2	32	0	57	29	60	23	32	22	52	39	18	131	54	34	168	149	79
Ga0373398_000001	Ga0373398_000001_2004604_2005812	Actinopolymorpha.bin90	2004604	2005812	+	1209	98.24	4.71	#N/A	membrane dipeptidase	0	0	0	0	0	0	0	0	0	0	0	0	0	0	0	0	0	0	2	6	4	0	2	8	0	0	12	11	13	8	16	8	2	33	4	28	0	4	0	4	2	2	2	0	6	10	11	1	14	6	2	32	39	4
Ga0373398_000001	Ga0373398_000001_2005803_2007434	Actinopolymorpha.bin90	2005803	2007434	+	1632	98.24	4.71	#N/A	peptide/nickel transport system substrate-binding protein	0	0	0	0	0	0	0	0	0	0	0	0	0	0	0	0	0	0	4	4	7	0	0	18	17	3	19	13	49	27	70	41	38	146	4	88	0	4	2	5	12	19	5	0	8	14	11	4	59	21	16	144	90	23
Ga0373398_000001	Ga0373398_000001_2007470_2008429	Actinopolymorpha.bin90	2007470	2008429	+	960	98.24	4.71	#N/A	peptide/nickel transport system permease protein	0	0	0	0	0	0	0	0	0	0	0	0	0	0	0	0	0	0	0	0	6	0	0	1	0	4	1	4	0	9	6	4	6	15	2	25	0	2	0	3	0	2	0	0	2	0	4	3	8	4	6	28	14	3
Ga0373398_000001	Ga0373398_000001_2008426_2009292	Actinopolymorpha.bin90	2008426	2009292	+	867	98.24	4.71	#N/A	peptide/nickel transport system permease protein	0	0	0	0	0	0	0	0	0	0	0	0	0	0	0	0	0	0	0	0	2	0	0	0	0	0	0	0	5	4	10	4	2	17	0	11	0	2	2	0	0	0	2	4	0	6	2	0	7	0	0	12	20	1
Ga0373398_000001	Ga0373398_000001_2009313_2010152	Actinopolymorpha.bin90	2009313	2010152	+	840	98.24	4.71	CE1.hmm	proline iminopeptidase	0	0	0	0	0	0	0	0	0	0	0	0	0	0	0	0	0	0	1	3	1	0	2	1	2	2	10	7	13	11	32	24	7	41	11	49	0	2	0	2	4	2	0	0	0	3	2	1	25	11	7	36	33	10
Ga0373398_000001	Ga0373398_000001_2010152_2011138	Actinopolymorpha.bin90	2010152	2011138	+	987	98.24	4.71	#N/A	DNA-binding Lrp family transcriptional regulator	0	0	0	0	0	0	0	0	0	0	0	0	0	0	0	0	0	0	0	4	1	0	0	15	6	4	9	21	44	21	62	45	30	99	8	70	0	0	0	0	6	6	0	2	0	2	13	4	52	9	10	67	48	21
Ga0373398_000001	Ga0373398_000001_201105_201500	Actinopolymorpha.bin90	201105	201500	-	396	98.24	4.71	#N/A	hypothetical protein	0	0	0	0	0	0	0	0	0	0	0	0	0	0	0	0	0	0	14	21	14	1	11	20	25	10	37	68	101	106	158	102	77	312	34	225	1	12	1	17	23	12	10	9	12	15	21	13	108	67	26	170	175	68
Ga0373398_000001	Ga0373398_000001_2011255_2012058	Actinopolymorpha.bin90	2011255	2012058	-	804	98.24	4.71	#N/A	ectoine hydroxylase-related dioxygenase (phytanoyl-CoA dioxygenase family)	0	0	0	0	0	0	0	0	0	0	0	0	0	0	0	0	0	0	5	2	14	2	6	18	12	0	17	25	51	49	98	34	40	140	14	119	2	2	0	4	12	18	6	9	10	15	20	12	72	40	19	145	120	43
Ga0373398_000001	Ga0373398_000001_20113_21696	Actinopolymorpha.bin90	20113	21696	-	1584	98.24	4.71	#N/A	UDP-MurNAc hydroxylase	0	0	0	0	0	0	0	0	0	0	0	0	0	0	0	0	0	0	2	4	5	4	1	24	24	19	71	66	195	191	615	365	242	1175	103	832	0	2	0	34	26	15	22	8	8	57	43	11	312	145	63	722	492	182
Ga0373398_000001	Ga0373398_000001_2012140_2013339	Actinopolymorpha.bin90	2012140	2013339	-	1200	98.24	4.71	#N/A	PPP family 3-phenylpropionic acid transporter	0	0	0	0	0	0	0	0	0	0	0	0	0	0	0	0	0	0	11	10	7	0	4	18	4	16	43	24	80	55	100	38	32	122	17	99	0	6	0	6	10	20	18	7	2	17	34	14	85	31	17	158	133	42
Ga0373398_000001	Ga0373398_000001_2013605_2014789	Actinopolymorpha.bin90	2013605	2014789	-	1185	98.24	4.71	#N/A	elongation factor Tu	0	0	0	0	0	0	0	0	0	0	0	0	0	0	0	0	0	0	2	2	4	4	0	0	8	2	3	2	14	8	21	20	6	68	0	40	0	0	2	4	4	4	0	0	0	4	3	2	13	9	10	43	37	12
Ga0373398_000001	Ga0373398_000001_201497_203326	Actinopolymorpha.bin90	201497	203326	-	1830	98.24	4.71	#N/A	cytochrome c oxidase subunit 1	0	0	0	0	0	0	0	0	0	0	0	0	0	0	0	0	0	0	56	61	56	10	28	52	69	39	106	104	222	320	457	260	180	735	88	617	2	44	21	67	70	92	58	36	23	120	119	66	332	244	130	643	548	295
Ga0373398_000001	Ga0373398_000001_2015125_2017338	Actinopolymorpha.bin90	2015125	2017338	-	2214	98.24	4.71	#N/A	predicted ATPase/DNA-binding CsgD family transcriptional regulator	0	0	0	0	0	0	0	0	0	0	0	0	0	0	0	0	0	0	4	0	6	2	0	3	2	6	12	22	68	44	268	147	77	413	76	398	0	0	0	6	12	14	12	12	6	15	18	10	121	57	28	366	220	127
Ga0373398_000001	Ga0373398_000001_2017528_2017920	Actinopolymorpha.bin90	2017528	2017920	-	393	98.24	4.71	#N/A	nitroimidazol reductase NimA-like FMN-containing flavoprotein (pyridoxamine 5'-phosphate oxidase superfamily)	0	0	0	0	0	0	0	0	0	0	0	0	0	0	0	0	0	0	0	0	0	0	0	0	0	0	0	3	0	0	5	3	8	10	0	19	0	0	0	0	4	0	4	0	0	0	1	0	4	2	0	29	11	6
Ga0373398_000001	Ga0373398_000001_2017950_2019554	Actinopolymorpha.bin90	2017950	2019554	-	1605	98.24	4.71	GH13_30.hmm	alpha-glucosidase	0	0	0	0	0	0	0	0	0	0	0	0	0	0	0	0	0	0	0	2	0	2	1	0	1	0	2	1	9	2	42	27	22	73	6	67	0	0	2	4	2	2	0	2	0	2	2	6	37	23	18	57	65	17
Ga0373398_000001	Ga0373398_000001_2020062_2020514	Actinopolymorpha.bin90	2020062	2020514	+	453	98.24	4.71	#N/A	hemoglobin	0	0	0	0	0	0	0	0	0	0	0	0	0	0	0	0	0	0	8	2	5	10	6	4	7	0	27	12	44	10	97	66	36	133	21	132	0	8	0	2	7	2	6	2	4	20	15	10	74	41	20	115	146	60
Ga0373398_000001	Ga0373398_000001_2020523_2021698	Actinopolymorpha.bin90	2020523	2021698	+	1176	98.24	4.71	#N/A	NAD(P)H-flavin reductase/hemoglobin-like flavoprotein	0	0	0	0	0	0	0	0	0	0	0	0	0	0	0	0	0	0	0	0	2	2	1	2	6	6	10	12	35	20	64	36	35	93	11	95	2	2	0	4	6	0	9	3	0	14	10	6	30	30	16	50	81	30
Ga0373398_000001	Ga0373398_000001_2021695_2022438	Actinopolymorpha.bin90	2021695	2022438	+	744	98.24	4.71	#N/A	cell division initiation protein	0	0	0	0	0	0	0	0	0	0	0	0	0	0	0	0	0	0	2	3	0	0	2	0	0	0	6	13	21	20	49	27	34	83	7	97	0	2	0	5	2	0	0	1	0	11	3	0	24	15	7	76	42	10
Ga0373398_000001	Ga0373398_000001_2022478_2023188	Actinopolymorpha.bin90	2022478	2023188	-	711	98.24	4.71	#N/A	putative serine protease PepD	0	0	0	0	0	0	0	0	0	0	0	0	0	0	0	0	0	0	2	1	1	0	0	0	0	2	8	18	26	18	105	79	49	180	18	154	0	0	0	2	0	4	3	0	6	4	1	2	58	12	10	129	94	43
Ga0373398_000001	Ga0373398_000001_2023374_2024414	Actinopolymorpha.bin90	2023374	2024414	-	1041	98.24	4.71	#N/A	integral membrane sensor domain MASE1	0	0	0	0	0	0	0	0	0	0	0	0	0	0	0	0	0	0	2	0	2	0	0	8	0	0	4	14	22	40	83	87	48	133	10	140	0	0	0	0	0	2	7	10	4	2	15	0	44	33	14	163	115	61
Ga0373398_000001	Ga0373398_000001_2025020_2026363	Actinopolymorpha.bin90	2025020	2026363	-	1344	98.24	4.71	#N/A	uncharacterized protein (DUF58 family)	0	0	0	0	0	0	0	0	0	0	0	0	0	0	0	0	0	0	2	4	0	1	5	8	8	1	8	13	22	37	60	56	17	69	6	50	0	0	0	2	0	5	1	1	3	6	6	8	37	11	12	83	61	20
Ga0373398_000001	Ga0373398_000001_2026339_2027331	Actinopolymorpha.bin90	2026339	2027331	-	993	98.24	4.71	#N/A	MoxR-like ATPase	0	0	0	0	0	0	0	0	0	0	0	0	0	0	0	0	0	0	6	0	5	0	0	7	2	0	2	2	16	33	83	34	12	87	4	63	0	7	2	10	4	2	0	0	2	4	7	4	17	9	2	74	53	7
Ga0373398_000001	Ga0373398_000001_2027927_2028832	Actinopolymorpha.bin90	2027927	2028832	-	906	98.24	4.71	#N/A	hypothetical protein	0	0	0	0	0	0	0	0	0	0	0	0	0	0	0	0	0	0	1	2	5	2	2	12	2	12	34	10	63	45	79	86	51	183	10	140	0	4	0	1	2	9	8	1	2	16	22	4	66	25	20	135	147	34
Ga0373398_000001	Ga0373398_000001_2029822_2032272	Actinopolymorpha.bin90	2029822	2032272	-	2451	98.24	4.71	GH31.hmm	alpha-glucosidase	0	0	0	0	0	0	0	0	0	0	0	0	0	0	0	0	0	0	61	40	59	24	29	66	84	44	215	265	597	748	1519	868	528	2695	183	2048	2	37	10	68	102	101	67	61	38	148	193	105	878	467	312	1813	1619	705
Ga0373398_000001	Ga0373398_000001_2032384_2032602	Actinopolymorpha.bin90	2032384	2032602	-	219	98.24	4.71	#N/A	excisionase family DNA binding protein	0	0	0	0	0	0	0	0	0	0	0	0	0	0	0	0	0	0	61	99	56	11	39	73	47	46	142	222	425	537	1199	638	535	1856	220	1621	2	38	13	68	97	93	62	61	45	172	161	58	790	471	251	1324	1276	620
Ga0373398_000001	Ga0373398_000001_203323_204285	Actinopolymorpha.bin90	203323	204285	-	963	98.24	4.71	#N/A	cytochrome c oxidase subunit 2	0	0	0	0	0	0	0	0	0	0	0	0	0	0	0	0	0	0	86	53	82	3	18	62	32	38	114	109	219	252	428	207	161	557	50	433	4	59	15	71	85	70	62	44	29	83	77	51	302	231	101	599	590	257
Ga0373398_000001	Ga0373398_000001_2033969_2035024	Actinopolymorpha.bin90	2033969	2035024	+	1056	98.24	4.71	#N/A	valine dehydrogenase (NAD+)	0	0	0	0	0	0	0	0	0	0	0	0	0	0	0	0	0	0	12	8	13	4	4	6	6	2	23	31	60	46	151	86	59	239	15	164	0	2	0	18	20	2	11	2	8	24	18	14	90	46	32	153	141	77
Ga0373398_000001	Ga0373398_000001_2035108_2035785	Actinopolymorpha.bin90	2035108	2035785	-	678	98.24	4.71	#N/A	trehalose utilization protein	0	0	0	0	0	0	0	0	0	0	0	0	0	0	0	0	0	0	34	30	25	4	10	18	12	12	40	36	104	91	271	99	97	259	20	182	8	18	6	12	31	18	8	26	14	46	40	23	167	102	78	185	233	94
Ga0373398_000001	Ga0373398_000001_2037593_2037799	Actinopolymorpha.bin90	2037593	2037799	+	207	98.24	4.71	#N/A	hypothetical protein	0	0	0	0	0	0	0	0	0	0	0	0	0	0	0	0	0	0	73	58	71	4	32	100	58	49	151	208	431	299	993	515	317	1081	177	978	1	60	27	71	89	94	55	70	33	159	119	72	566	294	186	1117	992	412
Ga0373398_000001	Ga0373398_000001_2037848_2038927	Actinopolymorpha.bin90	2037848	2038927	-	1080	98.24	4.71	#N/A	phosphoribosylformylglycinamidine cyclo-ligase	0	0	0	0	0	0	0	0	0	0	0	0	0	0	0	0	0	0	51	33	33	4	14	50	29	30	79	146	279	271	604	313	148	739	106	639	0	28	6	49	32	68	41	37	5	90	54	52	403	158	121	746	711	279
Ga0373398_000001	Ga0373398_000001_2038920_2040407	Actinopolymorpha.bin90	2038920	2040407	-	1488	98.24	4.71	#N/A	amidophosphoribosyltransferase	0	0	0	0	0	0	0	0	0	0	0	0	0	0	0	0	0	0	36	46	30	14	14	31	24	30	78	119	227	247	446	260	146	795	71	531	2	14	2	25	46	39	22	62	30	66	80	53	326	194	92	660	526	317
Ga0373398_000001	Ga0373398_000001_2040516_2041871	Actinopolymorpha.bin90	2040516	2041871	+	1356	98.24	4.71	#N/A	CubicO group peptidase (beta-lactamase class C family)	0	0	0	0	0	0	0	0	0	0	0	0	0	0	0	0	0	0	14	2	3	0	0	12	2	0	1	12	24	20	46	15	12	69	18	27	0	14	0	2	2	6	4	2	7	10	2	8	38	12	7	47	55	18
Ga0373398_000001	Ga0373398_000001_2042030_2043730	Actinopolymorpha.bin90	2042030	2043730	-	1701	98.24	4.71	GH93.hmm	hypothetical protein	0	0	0	0	0	0	0	0	0	0	0	0	0	0	0	0	0	0	22	44	31	10	1	16	2	4	10	12	22	30	40	32	20	74	10	41	2	6	12	14	2	8	0	4	6	6	2	0	8	18	20	53	23	2
Ga0373398_000001	Ga0373398_000001_204307_205380	Actinopolymorpha.bin90	204307	205380	-	1074	98.24	4.71	#N/A	adenosine kinase	0	0	0	0	0	0	0	0	0	0	0	0	0	0	0	0	0	0	14	12	14	6	6	17	10	8	15	16	54	54	148	68	62	232	32	165	0	12	10	4	10	5	4	4	2	24	29	19	77	60	31	196	139	64
Ga0373398_000001	Ga0373398_000001_2043761_2045488	Actinopolymorpha.bin90	2043761	2045488	-	1728	98.24	4.71	GH93.hmm	hypothetical protein	0	0	0	0	0	0	0	0	0	0	0	0	0	0	0	0	0	0	38	30	41	2	18	12	8	6	8	14	61	56	100	49	18	112	18	93	2	20	4	11	12	6	0	2	10	6	8	5	42	25	5	52	30	12
Ga0373398_000001	Ga0373398_000001_2045697_2046602	Actinopolymorpha.bin90	2045697	2046602	-	906	98.24	4.71	#N/A	multiple sugar transport system permease protein	0	0	0	0	0	0	0	0	0	0	0	0	0	0	0	0	0	0	10	5	3	2	2	2	3	2	19	9	30	21	111	44	49	83	14	119	6	6	2	5	12	5	3	15	2	11	8	4	57	25	20	68	61	11
Ga0373398_000001	Ga0373398_000001_2046599_2047531	Actinopolymorpha.bin90	2046599	2047531	-	933	98.24	4.71	#N/A	multiple sugar transport system permease protein	0	0	0	0	0	0	0	0	0	0	0	0	0	0	0	0	0	0	6	17	5	6	2	11	12	2	7	12	38	32	84	48	37	131	23	83	2	3	0	7	12	4	0	8	0	16	13	1	48	14	16	80	94	39
Ga0373398_000001	Ga0373398_000001_2047597_2048862	Actinopolymorpha.bin90	2047597	2048862	-	1266	98.24	4.71	#N/A	multiple sugar transport system substrate-binding protein	0	0	0	0	0	0	0	0	0	0	0	0	0	0	0	0	0	0	14	23	9	0	4	19	2	3	31	30	83	51	166	99	88	269	28	152	0	13	2	15	15	16	6	12	2	24	29	6	89	57	22	165	132	44
Ga0373398_000001	Ga0373398_000001_2049130_2050188	Actinopolymorpha.bin90	2049130	2050188	+	1059	98.24	4.71	#N/A	DNA-binding LacI/PurR family transcriptional regulator	0	0	0	0	0	0	0	0	0	0	0	0	0	0	0	0	0	0	2	4	0	0	2	4	2	2	10	18	32	36	32	28	22	70	14	54	0	4	0	2	3	4	4	0	0	7	2	2	18	16	14	79	57	22
Ga0373398_000001	Ga0373398_000001_2050304_2050777	Actinopolymorpha.bin90	2050304	2050777	+	474	98.24	4.71	#N/A	hemoglobin	0	0	0	0	0	0	0	0	0	0	0	0	0	0	0	0	0	0	0	1	3	0	0	0	2	0	0	3	6	8	23	5	4	18	3	15	0	0	0	0	7	0	0	0	0	0	1	0	7	1	2	11	18	3
Ga0373398_000001	Ga0373398_000001_2050678_2052291	Actinopolymorpha.bin90	2050678	2052291	-	1614	98.24	4.71	#N/A	arylsulfatase A-like enzyme	0	0	0	0	0	0	0	0	0	0	0	0	0	0	0	0	0	0	0	0	0	0	0	0	0	2	2	9	1	0	11	9	4	18	2	24	0	0	0	0	3	4	2	0	1	0	0	0	7	0	0	17	9	12
Ga0373398_000001	Ga0373398_000001_2052288_2054036	Actinopolymorpha.bin90	2052288	2054036	-	1749	98.24	4.71	#N/A	peptide/nickel transport system substrate-binding protein	0	0	0	0	0	0	0	0	0	0	0	0	0	0	0	0	0	0	2	0	2	0	0	2	0	0	2	0	6	0	17	8	0	30	3	16	0	0	0	0	2	0	0	0	0	2	4	2	12	6	2	18	22	4
Ga0373398_000001	Ga0373398_000001_2054558_2055520	Actinopolymorpha.bin90	2054558	2055520	+	963	98.24	4.71	#N/A	DNA-binding LacI/PurR family transcriptional regulator	0	0	0	0	0	0	0	0	0	0	0	0	0	0	0	0	0	0	0	0	0	2	2	0	7	2	0	8	20	6	27	23	12	59	7	30	0	4	0	2	2	0	2	0	2	4	6	2	14	15	4	29	42	22
Ga0373398_000001	Ga0373398_000001_2056203_2057252	Actinopolymorpha.bin90	2056203	2057252	+	1050	98.24	4.71	#N/A	threonine 3-dehydrogenase	0	0	0	0	0	0	0	0	0	0	0	0	0	0	0	0	0	0	6	11	3	4	0	12	18	14	36	37	56	60	185	89	52	250	25	206	0	4	0	25	18	16	6	12	2	6	8	10	73	35	26	190	194	64
Ga0373398_000001	Ga0373398_000001_2057369_2058568	Actinopolymorpha.bin90	2057369	2058568	+	1200	98.24	4.71	#N/A	glycine C-acetyltransferase	0	0	0	0	0	0	0	0	0	0	0	0	0	0	0	0	0	0	0	4	3	1	0	2	4	2	0	12	28	35	86	44	25	136	25	116	0	6	0	4	2	5	0	6	8	4	9	4	46	32	15	119	85	48
Ga0373398_000001	Ga0373398_000001_2058704_2059318	Actinopolymorpha.bin90	2058704	2059318	-	615	98.24	4.71	#N/A	aryl-alcohol dehydrogenase-like predicted oxidoreductase	0	0	0	0	0	0	0	0	0	0	0	0	0	0	0	0	0	0	0	0	0	1	0	0	0	0	2	8	11	10	22	21	12	44	7	33	0	0	0	0	0	0	0	2	0	2	1	0	9	10	5	35	21	5
Ga0373398_000001	Ga0373398_000001_2059381_2059719	Actinopolymorpha.bin90	2059381	2059719	-	339	98.24	4.71	#N/A	aryl-alcohol dehydrogenase-like predicted oxidoreductase	0	0	0	0	0	0	0	0	0	0	0	0	0	0	0	0	0	0	0	0	0	0	0	6	0	2	2	7	18	9	24	10	11	26	2	16	0	0	0	1	2	4	2	2	0	2	2	0	12	2	4	26	13	3
Ga0373398_000001	Ga0373398_000001_205949_206941	Actinopolymorpha.bin90	205949	206941	+	993	98.24	4.71	#N/A	D-threo-aldose 1-dehydrogenase	0	0	0	0	0	0	0	0	0	0	0	0	0	0	0	0	0	0	3	6	6	3	2	4	2	0	15	16	41	17	102	36	24	129	9	102	0	2	0	6	10	12	2	7	2	20	8	6	46	33	16	94	62	44
Ga0373398_000001	Ga0373398_000001_2059863_2061119	Actinopolymorpha.bin90	2059863	2061119	-	1257	98.24	4.71	#N/A	bifunctional enzyme CysN/CysC	0	0	0	0	0	0	0	0	0	0	0	0	0	0	0	0	0	0	11	7	8	4	0	12	12	6	11	19	39	39	111	46	34	117	15	121	0	10	0	12	14	30	8	2	8	16	12	4	76	39	28	143	90	47
Ga0373398_000001	Ga0373398_000001_2061119_2062033	Actinopolymorpha.bin90	2061119	2062033	-	915	98.24	4.71	#N/A	sulfate adenylyltransferase subunit 2	0	0	0	0	0	0	0	0	0	0	0	0	0	0	0	0	0	0	9	7	6	2	12	13	5	4	12	20	15	66	89	39	45	177	26	120	4	4	0	16	14	12	10	10	7	28	12	18	83	66	24	111	97	80
Ga0373398_000001	Ga0373398_000001_2062157_2062783	Actinopolymorpha.bin90	2062157	2062783	+	627	98.24	4.71	#N/A	hypothetical protein	0	0	0	0	0	0	0	0	0	0	0	0	0	0	0	0	0	0	2	0	0	0	0	0	1	0	4	1	2	4	16	5	6	14	0	26	0	0	0	0	0	2	0	0	0	1	1	0	8	8	4	18	20	7
Ga0373398_000001	Ga0373398_000001_2062732_2063409	Actinopolymorpha.bin90	2062732	2063409	-	678	98.24	4.71	#N/A	sugar transferase EpsL	0	0	0	0	0	0	0	0	0	0	0	0	0	0	0	0	0	0	13	12	9	6	4	0	7	9	11	9	45	30	80	20	18	67	9	48	0	2	0	3	6	4	4	0	0	3	11	7	28	16	6	68	83	25
Ga0373398_000001	Ga0373398_000001_2064035_2064976	Actinopolymorpha.bin90	2064035	2064976	+	942	98.24	4.71	GH25.hmm	GH25 family lysozyme M1 (1,4-beta-N-acetylmuramidase)	0	0	0	0	0	0	0	0	0	0	0	0	0	0	0	0	0	0	4	1	4	0	0	0	0	0	2	0	8	8	9	8	4	27	6	18	0	0	0	0	0	2	0	2	0	2	4	0	13	0	1	31	24	3
Ga0373398_000001	Ga0373398_000001_2065055_2066296	Actinopolymorpha.bin90	2065055	2066296	-	1242	98.24	4.71	#N/A	hypothetical protein	0	0	0	0	0	0	0	0	0	0	0	0	0	0	0	0	0	0	4	3	4	0	6	4	12	4	13	13	20	31	63	41	12	84	4	69	0	0	2	8	3	8	4	14	4	6	9	1	19	23	12	82	68	25
Ga0373398_000001	Ga0373398_000001_2066333_2067652	Actinopolymorpha.bin90	2066333	2067652	-	1320	98.24	4.71	#N/A	nucleotide sugar dehydrogenase	0	0	0	0	0	0	0	0	0	0	0	0	0	0	0	0	0	0	10	10	12	4	4	11	0	6	33	21	92	71	145	88	49	224	16	187	0	4	4	14	11	10	6	0	8	20	20	10	92	41	36	214	150	78
Ga0373398_000001	Ga0373398_000001_2067848_2068453	Actinopolymorpha.bin90	2067848	2068453	-	606	98.24	4.71	#N/A	ribosomal protein S18 acetylase RimI-like enzyme	0	0	0	0	0	0	0	0	0	0	0	0	0	0	0	0	0	0	6	0	6	2	0	2	0	2	10	18	18	10	56	46	34	129	16	93	0	2	0	1	0	4	2	0	1	11	8	2	34	15	9	59	72	17
Ga0373398_000001	Ga0373398_000001_2068592_2069668	Actinopolymorpha.bin90	2068592	2069668	+	1077	98.24	4.71	#N/A	UDP-N-acetylglucosamine 2-epimerase (non-hydrolysing)	0	0	0	0	0	0	0	0	0	0	0	0	0	0	0	0	0	0	6	6	6	0	2	0	2	0	14	8	30	20	34	18	16	74	4	54	0	0	0	4	2	6	4	0	0	0	2	8	23	20	2	58	57	20
Ga0373398_000001	Ga0373398_000001_206931_207842	Actinopolymorpha.bin90	206931	207842	+	912	98.24	4.71	#N/A	L-fuconolactonase	0	0	0	0	0	0	0	0	0	0	0	0	0	0	0	0	0	0	3	4	3	1	0	1	2	4	8	12	24	21	62	24	19	67	5	66	0	0	2	2	1	4	4	4	4	5	3	1	38	24	7	38	34	28
Ga0373398_000001	Ga0373398_000001_2069927_2070661	Actinopolymorpha.bin90	2069927	2070661	+	735	98.24	4.71	#N/A	MFS family permease	0	0	0	0	0	0	0	0	0	0	0	0	0	0	0	0	0	0	0	4	0	0	0	0	2	0	4	0	5	10	13	19	17	30	3	15	0	0	2	0	0	0	0	4	0	0	0	0	10	18	8	26	12	8
Ga0373398_000001	Ga0373398_000001_2071323_2072462	Actinopolymorpha.bin90	2071323	2072462	-	1140	98.24	4.71	GT4.hmm	glycosyltransferase involved in cell wall biosynthesis	0	0	0	0	0	0	0	0	0	0	0	0	0	0	0	0	0	0	12	1	11	3	0	10	12	6	34	24	78	123	160	78	69	257	26	184	1	2	2	14	4	27	11	8	9	10	22	16	107	53	30	219	145	59
Ga0373398_000001	Ga0373398_000001_2072528_2073682	Actinopolymorpha.bin90	2072528	2073682	-	1155	98.24	4.71	#N/A	nucleotide sugar dehydrogenase	0	0	0	0	0	0	0	0	0	0	0	0	0	0	0	0	0	0	50	40	44	8	20	42	24	25	81	100	187	205	375	226	180	785	89	659	0	20	9	40	39	41	19	19	14	53	58	38	323	153	111	589	511	180
Ga0373398_000001	Ga0373398_000001_2074412_2076289	Actinopolymorpha.bin90	2074412	2076289	+	1878	98.24	4.71	#N/A	peptide/nickel transport system substrate-binding protein	0	0	0	0	0	0	0	0	0	0	0	0	0	0	0	0	0	0	2	0	0	0	2	0	8	0	14	7	16	20	47	17	24	50	6	43	0	0	0	2	6	0	0	1	0	4	2	0	13	23	14	65	41	14
Ga0373398_000001	Ga0373398_000001_2076378_2077418	Actinopolymorpha.bin90	2076378	2077418	+	1041	98.24	4.71	#N/A	peptide/nickel transport system permease protein	0	0	0	0	0	0	0	0	0	0	0	0	0	0	0	0	0	0	0	0	0	1	0	0	0	1	8	3	9	2	26	15	10	47	6	47	0	0	2	2	2	1	4	3	2	1	2	0	10	12	6	19	42	9
Ga0373398_000001	Ga0373398_000001_2077425_2078402	Actinopolymorpha.bin90	2077425	2078402	+	978	98.24	4.71	#N/A	peptide/nickel transport system permease protein	0	0	0	0	0	0	0	0	0	0	0	0	0	0	0	0	0	0	4	0	0	1	0	0	0	0	4	9	6	6	40	14	14	47	0	32	0	0	0	0	4	2	6	0	2	6	2	2	8	6	11	35	26	10
Ga0373398_000001	Ga0373398_000001_2078399_2079361	Actinopolymorpha.bin90	2078399	2079361	+	963	98.24	4.71	#N/A	ABC-type dipeptide/oligopeptide/nickel transport system ATPase component	0	0	0	0	0	0	0	0	0	0	0	0	0	0	0	0	0	0	0	0	1	0	0	2	0	0	0	6	7	3	28	6	16	23	0	10	0	2	0	2	2	6	0	0	0	2	5	2	17	2	13	16	24	4
Ga0373398_000001	Ga0373398_000001_207884_209407	Actinopolymorpha.bin90	207884	209407	+	1524	98.24	4.71	#N/A	microcystin degradation protein MlrC	0	0	0	0	0	0	0	0	0	0	0	0	0	0	0	0	0	0	4	0	0	2	4	4	0	0	9	10	32	25	65	21	17	66	11	42	0	0	0	0	7	13	0	6	2	15	7	4	38	10	14	68	38	26
Ga0373398_000001	Ga0373398_000001_2079354_2080190	Actinopolymorpha.bin90	2079354	2080190	+	837	98.24	4.71	#N/A	peptide/nickel transport system ATP-binding protein	0	0	0	0	0	0	0	0	0	0	0	0	0	0	0	0	0	0	4	2	0	0	2	2	2	8	1	8	13	6	38	3	4	32	2	32	0	3	0	0	0	0	0	2	1	7	0	0	6	8	0	50	11	15
Ga0373398_000001	Ga0373398_000001_2082889_2084610	Actinopolymorpha.bin90	2082889	2084610	+	1722	98.24	4.71	GT4.hmm	glycosyltransferase involved in cell wall biosynthesis	0	0	0	0	0	0	0	0	0	0	0	0	0	0	0	0	0	0	4	17	16	6	10	27	12	16	37	52	91	146	169	95	54	405	27	275	0	9	2	14	12	14	8	14	20	30	42	16	151	84	36	321	184	100
Ga0373398_000001	Ga0373398_000001_2084604_2085773	Actinopolymorpha.bin90	2084604	2085773	+	1170	98.24	4.71	GT94.hmm	glycosyltransferase involved in cell wall biosynthesis	0	0	0	0	0	0	0	0	0	0	0	0	0	0	0	0	0	0	10	7	2	2	0	13	3	10	22	32	32	62	74	51	54	215	26	171	0	2	6	8	4	8	8	0	5	25	17	10	74	70	29	127	152	52
Ga0373398_000001	Ga0373398_000001_2085790_2086863	Actinopolymorpha.bin90	2085790	2086863	+	1074	98.24	4.71	#N/A	UDP-N-acetylglucosamine 2-epimerase (non-hydrolysing)	0	0	0	0	0	0	0	0	0	0	0	0	0	0	0	0	0	0	20	2	11	8	6	8	8	5	14	28	48	74	104	46	54	243	21	169	0	6	2	17	13	21	11	6	0	21	11	5	63	49	38	187	146	58
Ga0373398_000001	Ga0373398_000001_2086944_2088320	Actinopolymorpha.bin90	2086944	2088320	+	1377	98.24	4.71	GT28.hmm	hypothetical protein	0	0	0	0	0	0	0	0	0	0	0	0	0	0	0	0	0	0	16	12	9	2	9	12	20	12	55	75	121	236	186	118	92	485	55	287	0	15	2	24	12	21	11	11	0	37	38	17	169	71	23	295	193	81
Ga0373398_000001	Ga0373398_000001_209594_210364	Actinopolymorpha.bin90	209594	210364	+	771	98.24	4.71	#N/A	ABC-type uncharacterized transport system ATPase subunit	0	0	0	0	0	0	0	0	0	0	0	0	0	0	0	0	0	0	17	5	10	0	4	20	8	6	28	32	47	60	145	63	65	185	15	138	0	1	4	12	2	3	0	6	6	25	21	8	71	32	38	150	125	70
Ga0373398_000001	Ga0373398_000001_210340_211797	Actinopolymorpha.bin90	210340	211797	+	1458	98.24	4.71	#N/A	alpha-glucoside transport system substrate-binding protein	0	0	0	0	0	0	0	0	0	0	0	0	0	0	0	0	0	0	0	4	8	0	0	0	0	0	11	8	20	45	56	18	4	73	2	49	0	6	0	8	1	0	2	0	0	4	11	4	25	17	5	32	18	25
Ga0373398_000001	Ga0373398_000001_218296_218658	Actinopolymorpha.bin90	218296	218658	-	363	98.24	4.71	#N/A	iron-sulfur cluster assembly accessory protein	0	0	0	0	0	0	0	0	0	0	0	0	0	0	0	0	0	0	64	37	47	8	28	72	54	62	138	160	369	248	742	344	261	921	127	689	2	37	6	60	60	74	43	40	27	135	147	66	464	310	207	1093	823	390
Ga0373398_000001	Ga0373398_000001_218916_220022	Actinopolymorpha.bin90	218916	220022	-	1107	98.24	4.71	#N/A	glycerate kinase	0	0	0	0	0	0	0	0	0	0	0	0	0	0	0	0	0	0	0	0	1	0	0	4	2	1	8	0	13	10	27	23	6	62	2	43	0	5	0	2	2	0	0	2	2	3	2	2	18	19	2	30	22	14
Ga0373398_000001	Ga0373398_000001_21896_24370	Actinopolymorpha.bin90	21896	24370	-	2475	98.24	4.71	#N/A	phenylalanyl-tRNA synthetase beta chain	0	0	0	0	0	0	0	0	0	0	0	0	0	0	0	0	0	0	52	21	35	21	27	64	33	12	108	109	234	316	530	270	129	619	42	508	0	26	9	71	50	51	20	28	18	54	71	51	294	195	107	487	527	218
Ga0373398_000001	Ga0373398_000001_220112_220975	Actinopolymorpha.bin90	220112	220975	+	864	98.24	4.71	#N/A	GNAT superfamily N-acetyltransferase	0	0	0	0	0	0	0	0	0	0	0	0	0	0	0	0	0	0	2	3	3	0	2	7	4	8	15	18	52	37	113	43	37	156	12	134	0	4	0	6	4	12	5	12	3	15	5	3	64	24	13	128	88	50
Ga0373398_000001	Ga0373398_000001_221905_222756	Actinopolymorpha.bin90	221905	222756	-	852	98.24	4.71	#N/A	heat shock protein HtpX	0	0	0	0	0	0	0	0	0	0	0	0	0	0	0	0	0	0	50	34	35	7	3	44	15	24	78	96	171	170	476	193	155	764	64	616	2	32	4	43	42	46	29	31	9	56	89	17	242	146	102	571	505	191
Ga0373398_000001	Ga0373398_000001_223174_223995	Actinopolymorpha.bin90	223174	223995	-	822	98.24	4.71	#N/A	phage shock protein A	0	0	0	0	0	0	0	0	0	0	0	0	0	0	0	0	0	0	62	49	36	19	13	50	36	47	98	119	251	234	543	275	247	895	111	685	4	38	10	51	40	61	33	32	22	61	73	43	393	188	130	662	627	251
Ga0373398_000001	Ga0373398_000001_224546_224914	Actinopolymorpha.bin90	224546	224914	+	369	98.24	4.71	#N/A	hypothetical protein	0	0	0	0	0	0	0	0	0	0	0	0	0	0	0	0	0	0	2	0	5	0	2	14	7	2	0	14	17	20	49	29	21	83	0	65	1	1	0	5	2	9	3	5	0	4	2	0	47	15	12	77	41	34
Ga0373398_000001	Ga0373398_000001_227550_229262	Actinopolymorpha.bin90	227550	229262	+	1713	98.24	4.71	#N/A	energy-coupling factor transport system ATP-binding protein	0	0	0	0	0	0	0	0	0	0	0	0	0	0	0	0	0	0	2	6	6	2	4	7	10	2	10	13	39	40	72	50	24	118	8	96	0	4	0	14	0	3	2	4	6	12	20	10	52	27	33	85	94	34
Ga0373398_000001	Ga0373398_000001_229316_230089	Actinopolymorpha.bin90	229316	230089	+	774	98.24	4.71	#N/A	energy-coupling factor transport system substrate-specific component	0	0	0	0	0	0	0	0	0	0	0	0	0	0	0	0	0	0	0	5	0	0	0	7	3	2	6	23	12	36	73	30	31	97	11	52	2	5	0	4	5	7	2	2	6	12	8	10	43	27	23	85	63	34
Ga0373398_000001	Ga0373398_000001_230049_230660	Actinopolymorpha.bin90	230049	230660	-	612	98.24	4.71	#N/A	ATP-dependent Clp protease protease subunit	0	0	0	0	0	0	0	0	0	0	0	0	0	0	0	0	0	0	1	3	2	0	0	13	8	10	14	11	43	9	79	25	31	93	4	65	0	1	6	2	0	7	5	4	2	3	5	5	48	29	21	95	55	17
Ga0373398_000001	Ga0373398_000001_230638_231000	Actinopolymorpha.bin90	230638	231000	-	363	98.24	4.71	#N/A	transcriptional regulator with XRE-family HTH domain	0	0	0	0	0	0	0	0	0	0	0	0	0	0	0	0	0	0	2	1	7	1	4	8	1	2	8	24	21	39	65	34	17	102	9	50	0	1	0	5	6	7	2	9	3	5	3	3	42	15	25	106	54	38
Ga0373398_000001	Ga0373398_000001_231058_232137	Actinopolymorpha.bin90	231058	232137	-	1080	98.24	4.71	#N/A	aminomethyltransferase	0	0	0	0	0	0	0	0	0	0	0	0	0	0	0	0	0	0	2	2	5	4	4	1	0	2	20	21	41	50	72	24	18	73	4	71	0	6	0	13	0	9	11	2	4	16	4	0	55	18	16	80	63	35
Ga0373398_000001	Ga0373398_000001_232332_233882	Actinopolymorpha.bin90	232332	233882	+	1551	98.24	4.71	#N/A	leucyl aminopeptidase	0	0	0	0	0	0	0	0	0	0	0	0	0	0	0	0	0	0	26	23	57	2	14	41	16	6	66	105	184	160	286	168	68	452	36	305	4	20	12	43	33	64	36	18	13	61	47	26	209	138	68	434	409	149
Ga0373398_000001	Ga0373398_000001_234091_234771	Actinopolymorpha.bin90	234091	234771	-	681	98.24	4.71	#N/A	ATP-binding cassette subfamily B protein	0	0	0	0	0	0	0	0	0	0	0	0	0	0	0	0	0	0	0	5	3	2	0	8	6	2	2	11	32	26	42	20	16	94	5	45	0	4	0	3	0	8	0	10	7	17	11	6	48	11	21	46	38	35
Ga0373398_000001	Ga0373398_000001_236224_236820	Actinopolymorpha.bin90	236224	236820	-	597	98.24	4.71	#N/A	hypothetical protein	0	0	0	0	0	0	0	0	0	0	0	0	0	0	0	0	0	0	4	4	0	0	2	3	10	0	16	14	34	31	107	59	36	121	17	97	0	0	2	4	0	12	0	2	4	7	4	2	34	25	6	94	112	42
Ga0373398_000001	Ga0373398_000001_237604_238743	Actinopolymorpha.bin90	237604	238743	+	1140	98.24	4.71	#N/A	putative spermidine/putrescine transport system substrate-binding protein	0	0	0	0	0	0	0	0	0	0	0	0	0	0	0	0	0	0	4	12	2	0	0	6	2	6	12	14	28	22	66	36	13	92	4	80	0	0	0	2	0	2	0	4	0	14	10	4	17	22	18	79	47	38
Ga0373398_000001	Ga0373398_000001_238796_239662	Actinopolymorpha.bin90	238796	239662	+	867	98.24	4.71	#N/A	ABC-type spermidine/putrescine transport system permease subunit I	0	0	0	0	0	0	0	0	0	0	0	0	0	0	0	0	0	0	2	0	0	2	0	0	4	0	0	12	10	11	24	8	14	28	6	21	0	0	0	6	4	0	0	2	0	2	6	4	30	5	5	10	15	4
Ga0373398_000001	Ga0373398_000001_239659_240546	Actinopolymorpha.bin90	239659	240546	+	888	98.24	4.71	#N/A	putative spermidine/putrescine transport system permease protein	0	0	0	0	0	0	0	0	0	0	0	0	0	0	0	0	0	0	2	0	0	0	0	0	4	0	0	0	5	5	16	1	2	19	2	10	0	0	0	0	0	0	0	0	0	6	0	1	12	10	0	10	7	3
Ga0373398_000001	Ga0373398_000001_240554_241642	Actinopolymorpha.bin90	240554	241642	+	1089	98.24	4.71	#N/A	ABC-type Fe3+/spermidine/putrescine transport system ATPase subunit	0	0	0	0	0	0	0	0	0	0	0	0	0	0	0	0	0	0	2	0	0	0	0	0	0	2	4	4	12	10	13	12	4	29	1	24	0	0	0	0	0	4	0	0	2	2	1	0	12	0	2	17	15	7
Ga0373398_000001	Ga0373398_000001_241994_243415	Actinopolymorpha.bin90	241994	243415	+	1422	98.24	4.71	#N/A	dihydrolipoamide dehydrogenase	0	0	0	0	0	0	0	0	0	0	0	0	0	0	0	0	0	0	41	42	35	12	14	40	17	30	78	102	189	169	402	217	176	474	91	438	8	21	5	56	44	56	37	38	15	80	76	40	303	210	89	472	401	221
Ga0373398_000001	Ga0373398_000001_243516_245366	Actinopolymorpha.bin90	243516	245366	+	1851	98.24	4.71	#N/A	2-oxoglutarate dehydrogenase E2 component (dihydrolipoamide succinyltransferase)	0	0	0	0	0	0	0	0	0	0	0	0	0	0	0	0	0	0	12	12	8	4	16	16	11	28	35	38	81	80	229	79	68	229	25	228	2	9	4	15	24	34	9	12	7	22	28	18	126	72	36	172	236	75
Ga0373398_000001	Ga0373398_000001_24370_25494	Actinopolymorpha.bin90	24370	25494	-	1125	98.24	4.71	#N/A	phenylalanyl-tRNA synthetase alpha chain	0	0	0	0	0	0	0	0	0	0	0	0	0	0	0	0	0	0	32	18	26	0	12	15	18	11	56	50	94	97	186	66	88	415	17	218	2	10	0	21	27	20	21	14	12	42	28	22	120	81	56	222	213	90
Ga0373398_000001	Ga0373398_000001_245647_246300	Actinopolymorpha.bin90	245647	246300	+	654	98.24	4.71	#N/A	hypothetical protein	0	0	0	0	0	0	0	0	0	0	0	0	0	0	0	0	0	0	4	0	8	6	2	0	4	4	11	17	23	19	70	46	24	100	6	77	0	5	0	8	8	2	4	7	0	3	11	3	39	13	21	83	47	25
Ga0373398_000001	Ga0373398_000001_246336_248039	Actinopolymorpha.bin90	246336	248039	-	1704	98.24	4.71	#N/A	hypothetical protein	0	0	0	0	0	0	0	0	0	0	0	0	0	0	0	0	0	0	14	14	22	0	2	11	13	12	34	30	48	93	135	92	76	216	27	164	0	8	0	17	8	26	10	8	16	38	29	14	112	67	38	197	197	66
Ga0373398_000001	Ga0373398_000001_248244_249773	Actinopolymorpha.bin90	248244	249773	-	1530	98.24	4.71	#N/A	hypothetical protein	0	0	0	0	0	0	0	0	0	0	0	0	0	0	0	0	0	0	44	23	14	4	5	21	19	14	39	43	105	90	188	89	72	233	20	226	0	19	9	22	14	25	6	29	10	38	35	21	133	66	36	264	231	123
Ga0373398_000001	Ga0373398_000001_249831_251621	Actinopolymorpha.bin90	249831	251621	-	1791	98.24	4.71	#N/A	serine/threonine protein kinase	0	0	0	0	0	0	0	0	0	0	0	0	0	0	0	0	0	0	3	13	9	0	1	15	14	4	24	44	72	78	120	67	61	239	16	209	0	12	1	9	9	21	9	8	10	12	21	20	81	28	22	175	155	62
Ga0373398_000001	Ga0373398_000001_252052_252723	Actinopolymorpha.bin90	252052	252723	+	672	98.24	4.71	#N/A	lipoyl(octanoyl) transferase	0	0	0	0	0	0	0	0	0	0	0	0	0	0	0	0	0	0	28	9	8	4	6	22	12	5	28	52	108	95	219	122	96	337	33	276	0	5	5	28	18	16	14	18	17	23	21	16	153	72	21	322	270	141
Ga0373398_000001	Ga0373398_000001_252868_253449	Actinopolymorpha.bin90	252868	253449	-	582	98.24	4.71	#N/A	inosine/xanthosine triphosphatase	0	0	0	0	0	0	0	0	0	0	0	0	0	0	0	0	0	0	24	24	8	0	2	22	8	11	52	68	111	77	165	83	56	234	21	214	0	13	5	26	19	23	8	6	6	29	23	17	106	82	36	247	218	79
Ga0373398_000001	Ga0373398_000001_253632_254627	Actinopolymorpha.bin90	253632	254627	+	996	98.24	4.71	#N/A	lipoic acid synthetase	0	0	0	0	0	0	0	0	0	0	0	0	0	0	0	0	0	0	20	31	24	7	12	31	22	12	35	75	128	118	307	180	100	506	44	398	2	14	4	21	31	59	15	7	10	28	33	30	193	77	60	357	300	107
Ga0373398_000001	Ga0373398_000001_254782_255489	Actinopolymorpha.bin90	254782	255489	+	708	98.24	4.71	#N/A	hypothetical protein	0	0	0	0	0	0	0	0	0	0	0	0	0	0	0	0	0	0	0	3	6	5	4	24	9	5	19	9	38	47	173	78	52	205	33	161	0	2	10	13	17	5	12	9	3	16	3	16	97	25	19	182	118	75
Ga0373398_000001	Ga0373398_000001_25553_26335	Actinopolymorpha.bin90	25553	26335	-	783	98.24	4.71	#N/A	TrmH family RNA methyltransferase	0	0	0	0	0	0	0	0	0	0	0	0	0	0	0	0	0	0	25	38	24	6	18	43	28	41	82	102	165	236	409	259	133	596	63	505	0	12	4	58	34	58	18	24	15	41	81	51	260	152	89	513	488	230
Ga0373398_000001	Ga0373398_000001_255586_255957	Actinopolymorpha.bin90	255586	255957	-	372	98.24	4.71	#N/A	uncharacterized RDD family membrane protein YckC	0	0	0	0	0	0	0	0	0	0	0	0	0	0	0	0	0	0	0	4	6	0	6	1	1	3	4	29	36	30	61	20	21	90	17	76	0	6	2	15	5	9	2	0	4	5	6	6	43	24	13	58	64	37
Ga0373398_000001	Ga0373398_000001_256304_257728	Actinopolymorpha.bin90	256304	257728	+	1425	98.24	4.71	#N/A	glutamine synthetase	0	0	0	0	0	0	0	0	0	0	0	0	0	0	0	0	0	0	88	109	119	53	129	259	64	154	162	621	779	500	6744	2318	960	1979	193	966	5	98	20	213	242	291	82	31	47	141	94	118	1470	564	656	890	699	331
Ga0373398_000001	Ga0373398_000001_257873_258394	Actinopolymorpha.bin90	257873	258394	-	522	98.24	4.71	#N/A	2'-5' RNA ligase	0	0	0	0	0	0	0	0	0	0	0	0	0	0	0	0	0	0	2	9	11	3	5	5	5	7	8	42	46	30	274	104	61	158	11	52	2	11	0	12	12	16	2	3	1	2	9	2	100	16	39	65	31	20
Ga0373398_000001	Ga0373398_000001_260614_261702	Actinopolymorpha.bin90	260614	261702	-	1089	98.24	4.71	#N/A	phosphoribosylaminoimidazolecarboxamide formyltransferase/IMP cyclohydrolase	0	0	0	0	0	0	0	0	0	0	0	0	0	0	0	0	0	0	6	4	4	2	0	7	5	2	0	15	24	5	41	31	20	80	7	57	0	2	0	5	9	1	4	5	4	11	4	6	25	18	15	53	53	28
Ga0373398_000001	Ga0373398_000001_262505_263653	Actinopolymorpha.bin90	262505	263653	+	1149	98.24	4.71	#N/A	3-deoxy-7-phosphoheptulonate synthase	0	0	0	0	0	0	0	0	0	0	0	0	0	0	0	0	0	0	21	23	15	12	14	12	11	4	34	28	72	63	160	83	60	185	25	179	2	18	2	19	13	15	12	2	5	26	21	10	161	76	44	185	134	53
Ga0373398_000001	Ga0373398_000001_263925_266942	Actinopolymorpha.bin90	263925	266942	-	3018	98.24	4.71	#N/A	glutamate-ammonia-ligase adenylyltransferase	0	0	0	0	0	0	0	0	0	0	0	0	0	0	0	0	0	0	26	7	10	2	2	17	0	7	19	16	26	64	127	68	28	185	34	160	0	2	0	8	4	12	4	2	4	5	20	6	99	40	25	168	178	36
Ga0373398_000001	Ga0373398_000001_26421_26843	Actinopolymorpha.bin90	26421	26843	-	423	98.24	4.71	#N/A	large subunit ribosomal protein L20	0	0	0	0	0	0	0	0	0	0	0	0	0	0	0	0	0	0	57	28	29	6	11	56	31	33	85	133	223	245	476	240	170	651	81	559	0	33	9	54	41	39	22	38	22	50	82	54	356	195	121	478	433	241
Ga0373398_000001	Ga0373398_000001_267773_268807	Actinopolymorpha.bin90	267773	268807	-	1035	98.24	4.71	#N/A	alkanesulfonate monooxygenase SsuD/methylene tetrahydromethanopterin reductase-like flavin-dependent oxidoreductase (luciferase family)	0	0	0	0	0	0	0	0	0	0	0	0	0	0	0	0	0	0	2	0	0	0	0	1	0	2	4	0	2	6	9	6	0	12	1	3	0	0	0	2	0	0	2	0	0	0	4	0	8	8	4	8	20	2
Ga0373398_000001	Ga0373398_000001_2686_4023	Actinopolymorpha.bin90	2686	4023	-	1338	98.24	4.71	#N/A	argininosuccinate lyase	0	0	0	0	0	0	0	0	0	0	0	0	0	0	0	0	0	0	1	2	6	2	4	6	3	0	12	21	41	58	101	49	47	119	4	133	0	0	0	4	3	8	0	0	0	6	4	6	59	36	16	111	43	37
Ga0373398_000001	Ga0373398_000001_268847_269650	Actinopolymorpha.bin90	268847	269650	+	804	98.24	4.71	#N/A	transcriptional regulator with XRE-family HTH domain	0	0	0	0	0	0	0	0	0	0	0	0	0	0	0	0	0	0	3	6	3	4	0	1	0	2	2	10	16	19	37	11	7	32	8	43	0	4	0	4	0	6	0	2	0	5	1	1	15	0	2	47	57	24
Ga0373398_000001	Ga0373398_000001_26892_27086	Actinopolymorpha.bin90	26892	27086	-	195	98.24	4.71	#N/A	large subunit ribosomal protein L35	0	0	0	0	0	0	0	0	0	0	0	0	0	0	0	0	0	0	16	10	23	2	4	20	16	18	20	42	89	63	184	90	81	293	23	218	0	6	2	10	13	28	5	17	11	35	26	11	141	70	40	184	161	100
Ga0373398_000001	Ga0373398_000001_269760_271097	Actinopolymorpha.bin90	269760	271097	-	1338	98.24	4.71	#N/A	glutamine synthetase	0	0	0	0	0	0	0	0	0	0	0	0	0	0	0	0	0	0	22	6	7	0	12	15	4	8	16	34	90	74	159	60	66	210	41	212	0	16	0	14	8	11	8	4	10	19	28	17	88	34	34	244	154	93
Ga0373398_000001	Ga0373398_000001_271218_273089	Actinopolymorpha.bin90	271218	273089	+	1872	98.24	4.71	#N/A	NAD+ synthase (glutamine-hydrolysing)	0	0	0	0	0	0	0	0	0	0	0	0	0	0	0	0	0	0	8	10	10	0	0	8	4	0	37	47	60	62	126	68	54	250	28	167	0	4	0	17	10	8	12	10	1	18	12	14	81	47	34	177	145	64
Ga0373398_000001	Ga0373398_000001_27200_27769	Actinopolymorpha.bin90	27200	27769	-	570	98.24	4.71	#N/A	translation initiation factor IF-3	0	0	0	0	0	0	0	0	0	0	0	0	0	0	0	0	0	0	128	74	81	39	64	142	93	110	250	362	718	797	1698	914	611	2413	283	1881	4	71	38	92	115	158	113	136	46	189	267	144	1183	572	348	1950	1647	707
Ga0373398_000001	Ga0373398_000001_273156_273992	Actinopolymorpha.bin90	273156	273992	+	837	98.24	4.71	#N/A	inner membrane transporter RhtA	0	0	0	0	0	0	0	0	0	0	0	0	0	0	0	0	0	0	0	0	0	0	0	0	0	0	0	4	13	14	18	13	4	46	0	18	0	2	0	0	0	2	0	0	1	6	4	0	14	8	2	18	26	11
Ga0373398_000001	Ga0373398_000001_274059_275426	Actinopolymorpha.bin90	274059	275426	+	1368	98.24	4.71	#N/A	cytochrome P450	0	0	0	0	0	0	0	0	0	0	0	0	0	0	0	0	0	0	4	4	2	0	0	7	4	8	9	17	32	17	46	31	44	110	6	68	2	8	0	10	1	4	2	0	0	6	8	0	24	8	12	58	78	21
Ga0373398_000001	Ga0373398_000001_275514_276509	Actinopolymorpha.bin90	275514	276509	-	996	98.24	4.71	#N/A	coenzyme F420-dependent glucose-6-phosphate dehydrogenase	0	0	0	0	0	0	0	0	0	0	0	0	0	0	0	0	0	0	4	6	6	4	0	6	2	6	9	14	40	34	123	76	52	245	18	170	0	6	0	6	22	4	2	6	4	14	12	4	76	21	22	155	87	30
Ga0373398_000001	Ga0373398_000001_278461_279321	Actinopolymorpha.bin90	278461	279321	+	861	98.24	4.71	#N/A	methionyl aminopeptidase	0	0	0	0	0	0	0	0	0	0	0	0	0	0	0	0	0	0	15	19	15	10	14	29	19	32	46	50	138	109	215	144	110	541	63	392	0	13	4	29	21	32	9	15	14	58	39	16	224	113	74	353	313	146
Ga0373398_000001	Ga0373398_000001_279743_280546	Actinopolymorpha.bin90	279743	280546	+	804	98.24	4.71	#N/A	DNA-binding transcriptional MerR regulator	0	0	0	0	0	0	0	0	0	0	0	0	0	0	0	0	0	0	0	2	0	0	0	2	8	1	2	9	11	6	37	19	20	58	13	36	0	0	0	2	6	0	4	2	2	2	4	6	19	25	11	36	46	6
Ga0373398_000001	Ga0373398_000001_280555_281406	Actinopolymorpha.bin90	280555	281406	+	852	98.24	4.71	#N/A	NAD(P)-dependent dehydrogenase (short-subunit alcohol dehydrogenase family)	0	0	0	0	0	0	0	0	0	0	0	0	0	0	0	0	0	0	2	0	0	1	0	4	2	0	2	2	6	2	11	7	8	24	4	9	0	0	0	1	0	6	0	2	0	0	4	2	14	9	2	11	14	8
Ga0373398_000001	Ga0373398_000001_281437_282690	Actinopolymorpha.bin90	281437	282690	-	1254	98.24	4.71	#N/A	predicted MFS family arabinose efflux permease	0	0	0	0	0	0	0	0	0	0	0	0	0	0	0	0	0	0	0	2	0	2	0	2	0	0	0	8	15	18	39	13	7	35	7	34	0	0	0	2	0	10	0	2	0	2	5	0	17	16	6	26	28	13
Ga0373398_000001	Ga0373398_000001_282774_283181	Actinopolymorpha.bin90	282774	283181	-	408	98.24	4.71	#N/A	hypothetical protein	0	0	0	0	0	0	0	0	0	0	0	0	0	0	0	0	0	0	0	0	0	2	0	0	2	0	12	2	15	14	22	24	8	34	4	27	0	0	0	0	2	5	2	4	0	4	7	0	17	9	16	37	23	21
Ga0373398_000001	Ga0373398_000001_28278_29540	Actinopolymorpha.bin90	28278	29540	-	1263	98.24	4.71	#N/A	crotonobetainyl-CoA:carnitine CoA-transferase CaiB-like acyl-CoA transferase	0	0	0	0	0	0	0	0	0	0	0	0	0	0	0	0	0	0	3	4	0	0	0	6	0	6	4	23	25	36	96	50	24	207	20	154	0	0	4	7	10	6	0	0	6	14	9	6	62	25	14	104	85	24
Ga0373398_000001	Ga0373398_000001_283279_284124	Actinopolymorpha.bin90	283279	284124	-	846	98.24	4.71	#N/A	ATP phosphoribosyltransferase	0	0	0	0	0	0	0	0	0	0	0	0	0	0	0	0	0	0	14	10	10	1	4	15	9	8	21	24	51	37	89	68	58	187	20	112	0	12	2	9	19	15	1	2	2	11	13	12	119	50	30	159	134	69
Ga0373398_000001	Ga0373398_000001_284261_284524	Actinopolymorpha.bin90	284261	284524	-	264	98.24	4.71	#N/A	phosphoribosyl-ATP pyrophosphohydrolase	0	0	0	0	0	0	0	0	0	0	0	0	0	0	0	0	0	0	24	10	4	3	4	19	5	4	20	31	52	58	116	42	40	195	23	147	0	8	0	19	17	10	9	8	2	18	19	11	56	30	30	206	153	43
Ga0373398_000001	Ga0373398_000001_284722_285414	Actinopolymorpha.bin90	284722	285414	-	693	98.24	4.71	#N/A	DNA-binding NarL/FixJ family response regulator	0	0	0	0	0	0	0	0	0	0	0	0	0	0	0	0	0	0	0	0	1	0	2	5	2	2	3	11	12	17	38	32	17	60	7	84	0	4	0	0	2	2	2	1	0	3	4	6	22	11	13	55	44	20
Ga0373398_000001	Ga0373398_000001_285419_286564	Actinopolymorpha.bin90	285419	286564	-	1146	98.24	4.71	#N/A	signal transduction histidine kinase	0	0	0	0	0	0	0	0	0	0	0	0	0	0	0	0	0	0	0	3	9	0	0	8	0	8	0	10	19	17	45	27	25	85	7	65	0	0	2	0	3	8	2	0	2	2	2	4	30	15	3	69	57	18
Ga0373398_000001	Ga0373398_000001_287057_287782	Actinopolymorpha.bin90	287057	287782	+	726	98.24	4.71	#N/A	NAD(P)-dependent dehydrogenase (short-subunit alcohol dehydrogenase family)	0	0	0	0	0	0	0	0	0	0	0	0	0	0	0	0	0	0	0	0	0	0	0	0	0	0	0	0	0	0	0	0	0	2	0	3	0	0	0	0	0	0	0	0	0	0	0	0	0	0	0	2	0	0
Ga0373398_000001	Ga0373398_000001_287779_288891	Actinopolymorpha.bin90	287779	288891	+	1113	98.24	4.71	#N/A	S-adenosylmethionine:tRNA ribosyltransferase-isomerase	0	0	0	0	0	0	0	0	0	0	0	0	0	0	0	0	0	0	4	0	0	0	0	0	0	0	8	7	0	4	14	3	1	8	2	17	0	0	0	0	0	0	2	0	0	0	2	0	6	4	2	13	10	0
Ga0373398_000001	Ga0373398_000001_292164_292859	Actinopolymorpha.bin90	292164	292859	-	696	98.24	4.71	#N/A	putative ABC transport system ATP-binding protein	0	0	0	0	0	0	0	0	0	0	0	0	0	0	0	0	0	0	10	4	5	2	2	3	1	4	8	24	40	34	36	26	8	71	16	59	2	2	0	8	5	9	10	4	3	15	9	13	38	24	8	65	61	26
Ga0373398_000001	Ga0373398_000001_292856_293380	Actinopolymorpha.bin90	292856	293380	-	525	98.24	4.71	#N/A	DNA-binding PadR family transcriptional regulator	0	0	0	0	0	0	0	0	0	0	0	0	0	0	0	0	0	0	0	11	3	2	0	0	8	16	15	23	33	30	74	27	32	88	9	71	0	4	0	2	4	2	2	7	2	12	8	6	61	28	16	94	76	52
Ga0373398_000001	Ga0373398_000001_293532_294311	Actinopolymorpha.bin90	293532	294311	-	780	98.24	4.71	#N/A	enoyl-[acyl-carrier protein] reductase I	0	0	0	0	0	0	0	0	0	0	0	0	0	0	0	0	0	0	93	77	57	17	25	127	59	52	203	331	557	642	1323	501	425	1532	176	1261	15	38	19	60	66	101	87	88	48	176	204	83	783	554	318	1335	1308	628
Ga0373398_000001	Ga0373398_000001_294370_295074	Actinopolymorpha.bin90	294370	295074	-	705	98.24	4.71	#N/A	3-oxoacyl-[acyl-carrier protein] reductase	0	0	0	0	0	0	0	0	0	0	0	0	0	0	0	0	0	0	34	33	31	17	8	51	41	29	88	118	222	203	496	270	186	683	70	583	5	6	10	32	33	46	24	30	29	72	86	38	372	231	93	603	573	287
Ga0373398_000001	Ga0373398_000001_295237_296274	Actinopolymorpha.bin90	295237	296274	+	1038	98.24	4.71	#N/A	4-hydroxymandelate oxidase	0	0	0	0	0	0	0	0	0	0	0	0	0	0	0	0	0	0	0	6	0	0	2	2	0	0	8	5	10	15	16	13	5	18	2	13	0	0	0	0	4	2	0	1	0	6	2	0	5	6	2	36	27	11
Ga0373398_000001	Ga0373398_000001_296420_298027	Actinopolymorpha.bin90	296420	298027	+	1608	98.24	4.71	CE7.hmm	hypothetical protein	0	0	0	0	0	0	0	0	0	0	0	0	0	0	0	0	0	0	20	10	11	8	4	8	18	18	45	38	75	86	185	90	88	294	39	249	0	0	6	4	15	10	2	9	8	26	16	8	97	66	48	256	177	69
Ga0373398_000001	Ga0373398_000001_298317_298931	Actinopolymorpha.bin90	298317	298931	-	615	98.24	4.71	#N/A	two-component system response regulator DesR	0	0	0	0	0	0	0	0	0	0	0	0	0	0	0	0	0	0	5	2	5	2	4	9	8	0	6	6	23	18	32	24	16	106	6	76	0	0	2	1	2	7	5	2	0	3	3	5	16	5	8	65	56	24
Ga0373398_000001	Ga0373398_000001_298928_300175	Actinopolymorpha.bin90	298928	300175	-	1248	98.24	4.71	#N/A	two-component system sensor histidine kinase DesK	0	0	0	0	0	0	0	0	0	0	0	0	0	0	0	0	0	0	15	12	26	4	6	14	2	11	29	35	63	104	141	106	77	382	39	334	0	14	2	15	18	21	8	4	7	24	13	11	83	44	19	181	209	82
Ga0373398_000001	Ga0373398_000001_300186_300917	Actinopolymorpha.bin90	300186	300917	-	732	98.24	4.71	#N/A	ABC-2 type transport system permease protein	0	0	0	0	0	0	0	0	0	0	0	0	0	0	0	0	0	0	10	2	8	0	4	25	5	4	20	21	42	70	157	65	54	274	37	216	0	11	0	7	4	6	6	1	5	8	17	5	71	41	30	69	111	41
Ga0373398_000001	Ga0373398_000001_30024_31964	Actinopolymorpha.bin90	30024	31964	+	1941	98.24	4.71	#N/A	ATP-binding cassette subfamily B protein	0	0	0	0	0	0	0	0	0	0	0	0	0	0	0	0	0	0	4	10	2	0	0	0	2	0	7	10	12	5	22	4	13	44	6	18	0	2	0	4	2	4	0	0	0	6	10	6	12	6	2	49	42	10
Ga0373398_000001	Ga0373398_000001_300920_301912	Actinopolymorpha.bin90	300920	301912	-	993	98.24	4.71	#N/A	ABC-2 type transport system ATP-binding protein	0	0	0	0	0	0	0	0	0	0	0	0	0	0	0	0	0	0	10	9	17	0	1	10	11	14	24	50	90	110	264	147	134	445	55	387	0	10	0	10	2	4	2	7	9	13	17	3	124	65	15	237	216	81
Ga0373398_000001	Ga0373398_000001_302149_302514	Actinopolymorpha.bin90	302149	302514	+	366	98.24	4.71	#N/A	hypothetical protein	0	0	0	0	0	0	0	0	0	0	0	0	0	0	0	0	0	0	19	23	18	1	8	10	10	26	37	49	106	87	326	133	125	395	39	367	0	2	6	17	16	41	7	10	6	32	21	14	128	85	57	379	306	89
Ga0373398_000001	Ga0373398_000001_303192_304220	Actinopolymorpha.bin90	303192	304220	-	1029	98.24	4.71	#N/A	cyclic pyranopterin phosphate synthase	0	0	0	0	0	0	0	0	0	0	0	0	0	0	0	0	0	0	38	6	19	4	18	42	18	14	58	104	175	160	461	213	141	614	27	442	0	16	8	38	34	54	24	33	22	45	41	32	312	145	100	524	410	184
Ga0373398_000001	Ga0373398_000001_304377_305111	Actinopolymorpha.bin90	304377	305111	+	735	98.24	4.71	#N/A	cytochrome oxidase assembly protein ShyY1	0	0	0	0	0	0	0	0	0	0	0	0	0	0	0	0	0	0	10	4	10	4	6	8	8	12	24	21	64	24	122	81	50	204	22	145	4	2	2	4	4	17	6	12	4	9	8	4	79	31	50	164	156	64
Ga0373398_000001	Ga0373398_000001_305198_306991	Actinopolymorpha.bin90	305198	306991	+	1794	98.24	4.71	GH15.hmm	GH15 family glucan-1,4-alpha-glucosidase	0	0	0	0	0	0	0	0	0	0	0	0	0	0	0	0	0	0	8	0	2	0	2	2	2	4	14	18	45	38	77	41	26	165	11	108	0	4	0	2	6	9	6	4	1	8	12	4	62	18	20	91	96	39
Ga0373398_000001	Ga0373398_000001_307179_309833	Actinopolymorpha.bin90	307179	309833	-	2655	98.24	4.71	#N/A	alanyl-tRNA synthetase	0	0	0	0	0	0	0	0	0	0	0	0	0	0	0	0	0	0	24	10	16	2	4	8	8	12	33	50	107	106	221	172	108	404	40	273	0	2	2	14	5	26	8	10	3	31	41	24	197	87	37	376	255	98
Ga0373398_000001	Ga0373398_000001_310497_311231	Actinopolymorpha.bin90	310497	311231	+	735	98.24	4.71	#N/A	3-oxoacyl-[acyl-carrier protein] reductase	0	0	0	0	0	0	0	0	0	0	0	0	0	0	0	0	0	0	12	5	21	8	6	16	28	10	68	78	214	212	422	254	180	727	61	569	0	7	2	17	4	19	13	35	12	49	67	14	282	127	68	618	567	197
Ga0373398_000001	Ga0373398_000001_312029_313627	Actinopolymorpha.bin90	312029	313627	-	1599	98.24	4.71	#N/A	ATPase subunit of ABC transporter with duplicated ATPase domains	0	0	0	0	0	0	0	0	0	0	0	0	0	0	0	0	0	0	0	0	0	4	0	1	0	0	11	2	14	12	48	33	22	132	12	81	0	0	0	0	10	6	0	0	2	4	6	1	42	18	9	89	63	22
Ga0373398_000001	Ga0373398_000001_313967_314668	Actinopolymorpha.bin90	313967	314668	+	702	98.24	4.71	#N/A	biotin transport system substrate-specific component	0	0	0	0	0	0	0	0	0	0	0	0	0	0	0	0	0	0	0	0	4	0	1	0	0	0	0	2	5	6	8	12	2	28	2	14	0	0	0	0	2	0	0	0	0	0	1	5	9	4	4	12	13	7
Ga0373398_000001	Ga0373398_000001_314652_315962	Actinopolymorpha.bin90	314652	315962	+	1311	98.24	4.71	#N/A	long-chain acyl-CoA synthetase	0	0	0	0	0	0	0	0	0	0	0	0	0	0	0	0	0	0	1	2	6	0	0	2	3	13	2	10	14	12	40	16	15	73	5	63	0	4	2	0	4	9	1	0	4	4	2	1	23	9	13	63	46	8
Ga0373398_000001	Ga0373398_000001_315959_317266	Actinopolymorpha.bin90	315959	317266	+	1308	98.24	4.71	#N/A	acetyl-CoA C-acetyltransferase	0	0	0	0	0	0	0	0	0	0	0	0	0	0	0	0	0	0	2	0	0	0	0	2	2	0	0	2	4	2	8	2	5	15	0	20	0	0	0	0	0	0	0	0	0	2	2	0	12	3	0	21	13	4
Ga0373398_000001	Ga0373398_000001_317472_318146	Actinopolymorpha.bin90	317472	318146	+	675	98.24	4.71	#N/A	biotin transport system ATP-binding protein	0	0	0	0	0	0	0	0	0	0	0	0	0	0	0	0	0	0	2	2	0	0	4	2	0	2	5	5	16	4	45	14	8	56	5	35	0	0	0	0	0	4	0	0	4	10	1	5	18	9	10	75	42	16
Ga0373398_000001	Ga0373398_000001_318166_318786	Actinopolymorpha.bin90	318166	318786	+	621	98.24	4.71	#N/A	biotin transport system permease protein	0	0	0	0	0	0	0	0	0	0	0	0	0	0	0	0	0	0	0	0	2	0	0	0	0	0	2	0	5	10	19	11	5	33	2	22	0	0	0	0	0	2	1	0	0	4	2	0	12	9	8	25	15	8
Ga0373398_000001	Ga0373398_000001_318808_319620	Actinopolymorpha.bin90	318808	319620	-	813	98.24	4.71	#N/A	IclR family acetate operon transcriptional repressor	0	0	0	0	0	0	0	0	0	0	0	0	0	0	0	0	0	0	14	4	0	0	0	0	0	2	4	6	4	11	38	5	14	41	2	19	0	1	0	6	0	20	7	0	0	3	2	0	20	14	2	38	15	12
Ga0373398_000001	Ga0373398_000001_31957_33744	Actinopolymorpha.bin90	31957	33744	+	1788	98.24	4.71	#N/A	ATP-binding cassette subfamily B protein	0	0	0	0	0	0	0	0	0	0	0	0	0	0	0	0	0	0	4	0	0	0	0	4	0	2	6	2	15	8	35	6	5	16	4	44	0	2	0	2	0	4	0	0	0	6	0	4	12	4	14	59	26	12
Ga0373398_000001	Ga0373398_000001_319821_321038	Actinopolymorpha.bin90	319821	321038	+	1218	98.24	4.71	#N/A	crotonobetainyl-CoA:carnitine CoA-transferase CaiB-like acyl-CoA transferase	0	0	0	0	0	0	0	0	0	0	0	0	0	0	0	0	0	0	2	2	0	1	2	6	0	0	6	0	6	6	41	26	7	70	5	54	2	0	0	4	4	2	0	0	0	0	2	1	17	7	8	27	17	8
Ga0373398_000001	Ga0373398_000001_321035_321817	Actinopolymorpha.bin90	321035	321817	+	783	98.24	4.71	#N/A	enoyl-CoA hydratase/carnithine racemase	0	0	0	0	0	0	0	0	0	0	0	0	0	0	0	0	0	0	8	1	2	4	0	0	4	5	12	10	25	13	78	46	32	157	18	73	0	1	0	0	6	1	2	0	0	14	7	7	43	14	9	69	70	32
Ga0373398_000001	Ga0373398_000001_321929_322948	Actinopolymorpha.bin90	321929	322948	+	1020	98.24	4.71	#N/A	tripartite-type tricarboxylate transporter receptor subunit TctC	0	0	0	0	0	0	0	0	0	0	0	0	0	0	0	0	0	0	5	15	0	0	0	8	11	1	24	26	81	44	138	75	66	261	25	169	2	1	2	10	7	8	14	0	8	19	15	6	75	50	29	214	158	53
Ga0373398_000001	Ga0373398_000001_322945_323463	Actinopolymorpha.bin90	322945	323463	+	519	98.24	4.71	#N/A	hypothetical protein	0	0	0	0	0	0	0	0	0	0	0	0	0	0	0	0	0	0	0	0	0	0	3	0	0	0	1	0	0	0	1	0	0	4	0	2	0	0	0	0	0	0	0	1	0	0	0	0	0	0	1	8	0	0
Ga0373398_000001	Ga0373398_000001_323466_325007	Actinopolymorpha.bin90	323466	325007	+	1542	98.24	4.71	#N/A	putative tricarboxylic transport membrane protein	0	0	0	0	0	0	0	0	0	0	0	0	0	0	0	0	0	0	0	0	0	0	0	0	2	0	1	0	4	0	10	4	4	16	0	2	0	2	0	2	0	2	0	1	0	0	0	2	2	0	2	12	0	4
Ga0373398_000001	Ga0373398_000001_325081_325977	Actinopolymorpha.bin90	325081	325977	+	897	98.24	4.71	#N/A	alkanesulfonate monooxygenase SsuD/methylene tetrahydromethanopterin reductase-like flavin-dependent oxidoreductase (luciferase family)	0	0	0	0	0	0	0	0	0	0	0	0	0	0	0	0	0	0	2	0	0	0	0	0	5	0	2	2	13	7	24	8	13	80	10	49	0	0	0	4	0	0	0	0	2	0	2	0	11	18	11	50	51	8
Ga0373398_000001	Ga0373398_000001_327491_327970	Actinopolymorpha.bin90	327491	327970	+	480	98.24	4.71	#N/A	AraC-like DNA-binding protein	0	0	0	0	0	0	0	0	0	0	0	0	0	0	0	0	0	0	6	4	0	4	1	7	14	8	8	16	35	20	54	42	35	112	15	88	0	0	2	4	18	8	5	5	6	9	10	8	39	26	19	129	97	33
Ga0373398_000001	Ga0373398_000001_328076_328513	Actinopolymorpha.bin90	328076	328513	+	438	98.24	4.71	#N/A	catechol 2,3-dioxygenase-like lactoylglutathione lyase family enzyme	0	0	0	0	0	0	0	0	0	0	0	0	0	0	0	0	0	0	4	6	4	0	1	3	2	7	8	6	39	6	65	52	31	108	19	53	0	2	0	7	5	8	9	5	3	9	4	2	47	35	12	88	78	40
Ga0373398_000001	Ga0373398_000001_329321_329644	Actinopolymorpha.bin90	329321	329644	-	324	98.24	4.71	#N/A	metal-sulfur cluster biosynthetic enzyme	0	0	0	0	0	0	0	0	0	0	0	0	0	0	0	0	0	0	2	7	16	3	3	16	4	3	31	32	66	40	179	108	44	304	26	248	0	5	4	11	23	20	6	1	10	24	6	10	108	61	56	243	182	67
Ga0373398_000001	Ga0373398_000001_329641_330117	Actinopolymorpha.bin90	329641	330117	-	477	98.24	4.71	#N/A	nitrogen fixation NifU-like protein	0	0	0	0	0	0	0	0	0	0	0	0	0	0	0	0	0	0	6	5	9	2	4	19	3	6	29	56	79	68	184	122	94	357	30	227	0	12	3	14	13	13	20	9	7	27	18	16	128	76	40	267	188	99
Ga0373398_000001	Ga0373398_000001_330138_331436	Actinopolymorpha.bin90	330138	331436	-	1299	98.24	4.71	#N/A	cysteine desulfurase/selenocysteine lyase	0	0	0	0	0	0	0	0	0	0	0	0	0	0	0	0	0	0	33	27	24	4	21	55	26	34	78	123	229	238	564	354	225	1020	92	722	0	32	0	38	62	94	25	8	29	62	37	67	442	224	163	735	562	279
Ga0373398_000001	Ga0373398_000001_331433_332188	Actinopolymorpha.bin90	331433	332188	-	756	98.24	4.71	#N/A	Fe-S cluster assembly ATP-binding protein	0	0	0	0	0	0	0	0	0	0	0	0	0	0	0	0	0	0	7	20	23	6	14	34	16	13	46	93	122	172	422	276	177	577	76	575	2	17	10	44	43	51	30	12	21	80	42	41	362	164	95	479	377	190
Ga0373398_000001	Ga0373398_000001_332218_332544	Actinopolymorpha.bin90	332218	332544	-	327	98.24	4.71	#N/A	3-phenylpropionate/trans-cinnamate dioxygenase ferredoxin subunit	0	0	0	0	0	0	0	0	0	0	0	0	0	0	0	0	0	0	4	11	7	0	1	11	5	2	15	25	56	85	157	110	56	234	26	200	0	1	2	12	20	11	10	3	3	14	19	19	113	45	51	199	119	76
Ga0373398_000001	Ga0373398_000001_332541_333908	Actinopolymorpha.bin90	332541	333908	-	1368	98.24	4.71	#N/A	Fe-S cluster assembly protein SufD	0	0	0	0	0	0	0	0	0	0	0	0	0	0	0	0	0	0	28	28	36	5	20	51	29	25	47	153	272	253	684	424	261	1086	130	788	1	40	8	42	66	104	36	29	19	66	65	58	549	200	173	884	595	305
Ga0373398_000001	Ga0373398_000001_333970_335382	Actinopolymorpha.bin90	333970	335382	-	1413	98.24	4.71	#N/A	Fe-S cluster assembly protein SufB	0	0	0	0	0	0	0	0	0	0	0	0	0	0	0	0	0	0	45	53	36	15	61	123	51	44	85	170	356	354	1274	820	441	1587	211	1237	2	64	14	115	82	131	59	24	63	111	107	65	906	403	299	1262	918	479
Ga0373398_000001	Ga0373398_000001_335379_336062	Actinopolymorpha.bin90	335379	336062	-	684	98.24	4.71	#N/A	predicted ArsR family transcriptional regulator	0	0	0	0	0	0	0	0	0	0	0	0	0	0	0	0	0	0	36	16	37	22	16	39	55	28	76	138	328	351	863	482	227	1023	96	860	1	17	14	50	63	86	42	27	28	85	69	66	604	233	163	1053	617	353
Ga0373398_000001	Ga0373398_000001_336359_336853	Actinopolymorpha.bin90	336359	336853	-	495	98.24	4.71	#N/A	hypothetical protein	0	0	0	0	0	0	0	0	0	0	0	0	0	0	0	0	0	0	36	24	22	21	10	26	15	15	69	88	148	114	315	136	98	374	35	324	1	3	0	25	18	31	20	9	20	43	23	26	206	105	86	410	322	140
Ga0373398_000001	Ga0373398_000001_338218_339240	Actinopolymorpha.bin90	338218	339240	-	1023	98.24	4.71	GT2_Glycos_transf_2.hmm	dolichol-phosphate mannosyltransferase	0	0	0	0	0	0	0	0	0	0	0	0	0	0	0	0	0	0	14	7	12	6	7	13	17	17	26	39	87	58	140	85	70	207	21	200	0	13	4	30	27	14	10	13	6	23	28	23	93	70	44	211	176	70
Ga0373398_000001	Ga0373398_000001_339237_339914	Actinopolymorpha.bin90	339237	339914	-	678	98.24	4.71	#N/A	hypothetical protein	0	0	0	0	0	0	0	0	0	0	0	0	0	0	0	0	0	0	2	0	4	1	0	21	10	1	4	12	30	32	61	22	23	91	14	49	0	2	5	6	2	8	0	7	4	3	8	1	49	38	9	66	43	20
Ga0373398_000001	Ga0373398_000001_340007_341161	Actinopolymorpha.bin90	340007	341161	-	1155	98.24	4.71	#N/A	dTDP-4-amino-4,6-dideoxygalactose transaminase	0	0	0	0	0	0	0	0	0	0	0	0	0	0	0	0	0	0	6	4	2	0	0	6	1	4	23	19	20	36	66	37	24	75	4	65	0	0	0	4	5	9	10	2	5	10	11	8	40	45	20	82	48	29
Ga0373398_000001	Ga0373398_000001_341158_342150	Actinopolymorpha.bin90	341158	342150	-	993	98.24	4.71	#N/A	UDP-glucose 4-epimerase	0	0	0	0	0	0	0	0	0	0	0	0	0	0	0	0	0	0	8	4	5	0	6	6	8	2	19	29	28	33	92	47	39	111	9	74	0	6	1	10	5	8	0	5	5	19	7	0	50	46	26	71	78	42
Ga0373398_000001	Ga0373398_000001_342147_343265	Actinopolymorpha.bin90	342147	343265	-	1119	98.24	4.71	#N/A	dTDP-4-amino-4,6-dideoxygalactose transaminase	0	0	0	0	0	0	0	0	0	0	0	0	0	0	0	0	0	0	4	8	0	0	0	6	3	7	5	9	32	48	63	41	22	79	4	63	0	0	0	3	2	6	2	6	4	5	11	14	44	25	29	51	64	16
Ga0373398_000001	Ga0373398_000001_343267_343782	Actinopolymorpha.bin90	343267	343782	-	516	98.24	4.71	#N/A	acetyltransferase-like isoleucine patch superfamily enzyme	0	0	0	0	0	0	0	0	0	0	0	0	0	0	0	0	0	0	1	0	5	0	0	7	5	0	0	3	8	7	37	13	9	29	4	22	0	0	0	0	2	0	0	0	1	4	8	0	15	9	4	38	18	4
Ga0373398_000001	Ga0373398_000001_343779_344786	Actinopolymorpha.bin90	343779	344786	-	1008	98.24	4.71	GH109.hmm	predicted dehydrogenase	0	0	0	0	0	0	0	0	0	0	0	0	0	0	0	0	0	0	4	0	5	0	2	12	0	6	10	18	34	24	72	35	30	95	13	86	0	8	0	5	10	3	10	0	0	26	6	2	59	43	20	60	79	25
Ga0373398_000001	Ga0373398_000001_344840_346990	Actinopolymorpha.bin90	344840	346990	-	2151	98.24	4.71	#N/A	peptidoglycan/LPS O-acetylase OafA/YrhL	0	0	0	0	0	0	0	0	0	0	0	0	0	0	0	0	0	0	3	2	0	0	0	12	0	4	4	6	14	28	61	30	34	83	10	62	0	4	0	10	4	6	0	0	0	12	10	4	27	14	15	67	34	23
Ga0373398_000001	Ga0373398_000001_347199_349925	Actinopolymorpha.bin90	347199	349925	+	2727	98.24	4.71	GT2_Glycos_transf_2.hmm	spore maturation protein CgeB/SAM-dependent methyltransferase	0	0	0	0	0	0	0	0	0	0	0	0	0	0	0	0	0	0	38	26	30	10	22	52	22	34	55	109	214	166	526	216	150	619	47	436	0	16	6	44	49	38	25	17	24	67	68	36	266	190	110	484	426	160
Ga0373398_000001	Ga0373398_000001_350058_351227	Actinopolymorpha.bin90	350058	351227	-	1170	98.24	4.71	#N/A	hypothetical protein	0	0	0	0	0	0	0	0	0	0	0	0	0	0	0	0	0	0	14	13	10	10	14	26	8	6	30	39	54	59	111	78	68	201	35	187	0	12	2	16	11	8	4	8	2	24	35	18	123	71	46	212	189	90
Ga0373398_000001	Ga0373398_000001_353231_354208	Actinopolymorpha.bin90	353231	354208	+	978	98.24	4.71	#N/A	ABC-2 type transport system ATP-binding protein	0	0	0	0	0	0	0	0	0	0	0	0	0	0	0	0	0	0	16	6	12	10	4	5	12	9	21	36	76	83	139	121	48	257	25	191	0	4	0	8	2	16	15	6	14	16	24	6	101	46	20	195	143	86
Ga0373398_000001	Ga0373398_000001_354262_355005	Actinopolymorpha.bin90	354262	355005	+	744	98.24	4.71	#N/A	ABC-2 type transport system permease protein	0	0	0	0	0	0	0	0	0	0	0	0	0	0	0	0	0	0	7	0	5	0	0	4	1	0	5	12	14	45	73	26	19	94	6	78	0	2	0	4	4	8	14	0	0	10	4	4	38	28	14	107	52	39
Ga0373398_000001	Ga0373398_000001_355127_357010	Actinopolymorpha.bin90	355127	357010	-	1884	98.24	4.71	#N/A	lysyl-tRNA synthetase class 1	0	0	0	0	0	0	0	0	0	0	0	0	0	0	0	0	0	0	23	26	11	8	4	28	9	18	42	50	103	83	216	107	66	351	22	286	2	15	4	22	28	37	6	18	8	40	30	18	209	68	36	335	290	135
Ga0373398_000001	Ga0373398_000001_357134_358039	Actinopolymorpha.bin90	357134	358039	+	906	98.24	4.71	#N/A	cytochrome c oxidase assembly protein subunit 15	0	0	0	0	0	0	0	0	0	0	0	0	0	0	0	0	0	0	6	2	0	0	0	2	0	2	14	20	27	20	60	20	12	69	12	54	0	4	2	2	5	4	4	2	3	4	4	4	35	21	8	51	51	18
Ga0373398_000001	Ga0373398_000001_358289_359719	Actinopolymorpha.bin90	358289	359719	+	1431	98.24	4.71	#N/A	EmrB/QacA subfamily drug resistance transporter	0	0	0	0	0	0	0	0	0	0	0	0	0	0	0	0	0	0	2	2	11	4	1	6	10	4	36	25	45	44	83	41	27	111	13	72	0	6	0	16	11	9	6	12	2	11	15	6	47	27	13	91	129	36
Ga0373398_000001	Ga0373398_000001_360393_361115	Actinopolymorpha.bin90	360393	361115	-	723	98.24	4.71	#N/A	protein tyrosine/serine phosphatase	0	0	0	0	0	0	0	0	0	0	0	0	0	0	0	0	0	0	8	11	13	7	7	10	7	0	29	11	40	27	70	34	31	73	10	96	0	6	2	11	9	18	9	9	1	14	9	6	59	42	19	114	112	44
Ga0373398_000001	Ga0373398_000001_361138_362160	Actinopolymorpha.bin90	361138	362160	-	1023	98.24	4.71	#N/A	protoheme IX farnesyltransferase	0	0	0	0	0	0	0	0	0	0	0	0	0	0	0	0	0	0	15	2	11	0	6	6	4	16	17	28	44	60	67	54	34	143	15	76	2	14	6	4	1	10	2	6	8	17	27	10	64	29	31	152	143	55
Ga0373398_000001	Ga0373398_000001_362477_364588	Actinopolymorpha.bin90	362477	364588	+	2112	98.24	4.71	#N/A	transketolase	0	0	0	0	0	0	0	0	0	0	0	0	0	0	0	0	0	0	22	21	40	10	18	53	42	35	63	114	195	224	577	275	169	836	110	712	0	20	5	32	27	61	12	4	17	52	57	29	328	164	112	647	561	239
Ga0373398_000001	Ga0373398_000001_364692_365801	Actinopolymorpha.bin90	364692	365801	+	1110	98.24	4.71	#N/A	transaldolase	0	0	0	0	0	0	0	0	0	0	0	0	0	0	0	0	0	0	33	35	20	8	16	47	14	18	59	79	188	197	546	274	195	760	91	683	2	11	9	33	37	47	29	19	10	58	57	42	271	129	85	548	426	201
Ga0373398_000001	Ga0373398_000001_365798_367492	Actinopolymorpha.bin90	365798	367492	+	1695	98.24	4.71	#N/A	glucose-6-phosphate isomerase	0	0	0	0	0	0	0	0	0	0	0	0	0	0	0	0	0	0	19	15	23	10	10	25	15	13	53	67	170	219	416	247	161	640	68	525	0	8	3	19	19	38	20	28	14	32	54	33	228	118	90	379	316	148
Ga0373398_000001	Ga0373398_000001_367489_369045	Actinopolymorpha.bin90	367489	369045	+	1557	98.24	4.71	#N/A	glucose-6-phosphate 1-dehydrogenase	0	0	0	0	0	0	0	0	0	0	0	0	0	0	0	0	0	0	24	28	13	4	9	20	23	22	36	55	130	171	369	202	136	470	53	408	0	9	0	33	12	26	8	22	16	26	19	29	218	103	60	351	274	108
Ga0373398_000001	Ga0373398_000001_369077_370030	Actinopolymorpha.bin90	369077	370030	+	954	98.24	4.71	#N/A	glucose-6-phosphate dehydrogenase assembly protein OpcA	0	0	0	0	0	0	0	0	0	0	0	0	0	0	0	0	0	0	14	3	9	0	9	8	10	13	10	25	38	100	140	92	48	276	11	140	2	0	0	13	2	4	0	2	4	8	12	2	93	37	48	172	170	58
Ga0373398_000001	Ga0373398_000001_370027_370788	Actinopolymorpha.bin90	370027	370788	+	762	98.24	4.71	#N/A	6-phosphogluconolactonase	0	0	0	0	0	0	0	0	0	0	0	0	0	0	0	0	0	0	1	6	9	0	3	2	5	6	9	23	36	37	87	51	34	147	8	109	0	0	2	0	1	3	4	10	0	9	11	12	92	28	14	136	100	38
Ga0373398_000001	Ga0373398_000001_370877_371665	Actinopolymorpha.bin90	370877	371665	+	789	98.24	4.71	#N/A	glucosamine-6-phosphate deaminase	0	0	0	0	0	0	0	0	0	0	0	0	0	0	0	0	0	0	8	1	2	0	1	6	5	10	4	16	29	24	106	49	33	137	11	119	0	0	0	5	11	12	3	0	4	14	14	12	66	21	21	106	72	44
Ga0373398_000001	Ga0373398_000001_371652_372833	Actinopolymorpha.bin90	371652	372833	+	1182	98.24	4.71	CE9.hmm	N-acetylglucosamine-6-phosphate deacetylase	0	0	0	0	0	0	0	0	0	0	0	0	0	0	0	0	0	0	0	6	0	2	0	5	7	6	5	26	52	20	90	41	27	111	13	77	0	6	0	15	4	10	6	2	0	5	8	4	51	46	11	85	69	44
Ga0373398_000001	Ga0373398_000001_373300_373650	Actinopolymorpha.bin90	373300	373650	-	351	98.24	4.71	#N/A	GntR family transcriptional regulator	0	0	0	0	0	0	0	0	0	0	0	0	0	0	0	0	0	0	4	2	4	0	1	0	2	0	6	21	58	18	114	53	30	174	12	121	0	0	0	4	0	3	1	0	0	7	11	3	53	50	22	144	104	44
Ga0373398_000001	Ga0373398_000001_373882_375249	Actinopolymorpha.bin90	373882	375249	-	1368	98.24	4.71	#N/A	Na+/H+-dicarboxylate symporter	0	0	0	0	0	0	0	0	0	0	0	0	0	0	0	0	0	0	8	0	8	2	4	8	4	3	16	15	53	41	105	23	22	94	15	104	0	2	4	12	12	4	7	4	0	8	4	4	74	39	35	120	68	47
Ga0373398_000001	Ga0373398_000001_37438_38007	Actinopolymorpha.bin90	37438	38007	-	570	98.24	4.71	#N/A	RNA polymerase sigma-70 factor (ECF subfamily)	0	0	0	0	0	0	0	0	0	0	0	0	0	0	0	0	0	0	0	2	0	0	0	1	4	3	10	12	14	20	67	20	13	104	8	47	0	1	0	1	0	5	0	1	0	2	1	6	16	16	8	86	59	27
Ga0373398_000001	Ga0373398_000001_375610_376470	Actinopolymorpha.bin90	375610	376470	+	861	98.24	4.71	#N/A	hypothetical protein	0	0	0	0	0	0	0	0	0	0	0	0	0	0	0	0	0	0	0	2	0	0	0	0	0	0	0	0	2	2	12	4	2	17	4	14	0	0	0	0	2	0	0	0	0	0	0	0	6	4	0	14	12	2
Ga0373398_000001	Ga0373398_000001_376544_378109	Actinopolymorpha.bin90	376544	378109	+	1566	98.24	4.71	AA3_1.hmm	phytoene dehydrogenase-like protein	0	0	0	0	0	0	0	0	0	0	0	0	0	0	0	0	0	0	6	4	5	3	4	4	4	2	19	19	40	52	124	49	33	164	30	133	0	0	0	6	8	14	2	2	4	10	22	9	84	29	12	105	134	53
Ga0373398_000001	Ga0373398_000001_379284_380012	Actinopolymorpha.bin90	379284	380012	-	729	98.24	4.71	#N/A	enoyl-CoA hydratase/carnithine racemase	0	0	0	0	0	0	0	0	0	0	0	0	0	0	0	0	0	0	0	1	0	0	3	2	1	0	2	2	4	2	19	8	4	23	0	14	0	0	0	0	0	0	0	0	0	2	0	0	10	2	4	22	7	1
Ga0373398_000001	Ga0373398_000001_380057_381295	Actinopolymorpha.bin90	380057	381295	-	1239	98.24	4.71	#N/A	formyl-CoA transferase	0	0	0	0	0	0	0	0	0	0	0	0	0	0	0	0	0	0	0	0	0	0	0	2	0	4	5	6	4	9	14	8	8	23	2	32	0	0	0	0	0	2	0	0	0	0	2	0	2	2	0	14	15	2
Ga0373398_000001	Ga0373398_000001_381305_382234	Actinopolymorpha.bin90	381305	382234	-	930	98.24	4.71	#N/A	multiple sugar transport system permease protein	0	0	0	0	0	0	0	0	0	0	0	0	0	0	0	0	0	0	0	0	0	0	0	0	0	1	0	0	2	2	0	4	0	10	0	4	0	0	0	0	0	0	0	0	0	2	2	0	2	2	0	5	4	0
Ga0373398_000001	Ga0373398_000001_382231_383115	Actinopolymorpha.bin90	382231	383115	-	885	98.24	4.71	#N/A	multiple sugar transport system permease protein	0	0	0	0	0	0	0	0	0	0	0	0	0	0	0	0	0	0	0	0	0	0	0	0	0	1	0	0	1	0	6	0	1	8	0	8	0	0	0	0	0	0	0	0	0	0	0	0	3	2	1	9	4	0
Ga0373398_000001	Ga0373398_000001_383122_384456	Actinopolymorpha.bin90	383122	384456	-	1335	98.24	4.71	#N/A	multiple sugar transport system substrate-binding protein	0	0	0	0	0	0	0	0	0	0	0	0	0	0	0	0	0	0	0	5	2	0	0	0	0	0	4	8	9	10	39	18	7	67	4	70	0	0	0	0	2	8	2	0	0	3	0	0	22	2	6	90	39	12
Ga0373398_000001	Ga0373398_000001_384530_385075	Actinopolymorpha.bin90	384530	385075	-	546	98.24	4.71	#N/A	carbonic anhydrase/acetyltransferase-like protein (isoleucine patch superfamily)	0	0	0	0	0	0	0	0	0	0	0	0	0	0	0	0	0	0	0	0	0	0	0	1	2	0	0	0	2	0	5	0	0	12	0	0	0	0	0	2	0	0	0	0	0	0	0	0	6	4	2	3	2	1
Ga0373398_000001	Ga0373398_000001_385134_385919	Actinopolymorpha.bin90	385134	385919	-	786	98.24	4.71	#N/A	DNA-binding GntR family transcriptional regulator	0	0	0	0	0	0	0	0	0	0	0	0	0	0	0	0	0	0	0	0	0	0	0	3	0	0	0	0	2	2	4	0	4	7	2	0	0	0	0	0	0	0	0	2	0	4	0	1	0	0	0	2	2	0
Ga0373398_000001	Ga0373398_000001_386001_386711	Actinopolymorpha.bin90	386001	386711	+	711	98.24	4.71	#N/A	regulator of RNase E activity RraA	0	0	0	0	0	0	0	0	0	0	0	0	0	0	0	0	0	0	0	0	0	0	2	2	5	2	7	2	6	2	16	3	9	8	6	13	0	4	0	0	0	4	0	2	0	0	6	2	2	6	8	10	11	2
Ga0373398_000001	Ga0373398_000001_386708_387544	Actinopolymorpha.bin90	386708	387544	+	837	98.24	4.71	#N/A	3-hydroxyisobutyrate dehydrogenase	0	0	0	0	0	0	0	0	0	0	0	0	0	0	0	0	0	0	2	0	2	0	2	0	1	0	0	1	5	1	19	2	2	6	2	9	0	0	0	2	0	0	0	4	0	0	0	2	8	3	2	5	7	2
Ga0373398_000001	Ga0373398_000001_38725_39897	Actinopolymorpha.bin90	38725	39897	-	1173	98.24	4.71	#N/A	probable phosphoglycerate mutase	0	0	0	0	0	0	0	0	0	0	0	0	0	0	0	0	0	0	36	12	12	6	6	19	15	10	22	58	86	115	189	92	89	340	11	205	0	11	6	23	22	33	9	13	5	35	27	12	114	78	34	277	217	80
Ga0373398_000001	Ga0373398_000001_387519_388334	Actinopolymorpha.bin90	387519	388334	+	816	98.24	4.71	#N/A	L-fuconolactonase	0	0	0	0	0	0	0	0	0	0	0	0	0	0	0	0	0	0	0	1	0	0	0	1	2	0	4	1	0	4	14	14	7	18	3	11	0	0	0	0	0	0	4	0	2	0	2	0	6	3	2	12	4	8
Ga0373398_000001	Ga0373398_000001_388649_389209	Actinopolymorpha.bin90	388649	389209	-	561	98.24	4.71	#N/A	dihydrofolate reductase	0	0	0	0	0	0	0	0	0	0	0	0	0	0	0	0	0	0	2	0	0	0	0	0	5	2	4	2	4	2	14	8	17	12	2	20	0	0	4	0	3	0	0	0	0	6	0	2	6	6	2	4	4	8
Ga0373398_000001	Ga0373398_000001_389558_390109	Actinopolymorpha.bin90	389558	390109	+	552	98.24	4.71	#N/A	hypothetical protein	0	0	0	0	0	0	0	0	0	0	0	0	0	0	0	0	0	0	8	2	0	0	0	3	3	0	6	10	10	8	18	15	6	30	6	33	0	2	0	0	3	0	2	0	2	2	2	2	10	13	1	9	24	14
Ga0373398_000001	Ga0373398_000001_390468_391166	Actinopolymorpha.bin90	390468	391166	-	699	98.24	4.71	#N/A	kanamycin kinase	0	0	0	0	0	0	0	0	0	0	0	0	0	0	0	0	0	0	0	4	0	0	0	3	0	0	4	3	6	7	4	6	4	13	0	16	0	2	0	0	2	0	0	0	0	0	2	2	8	7	4	10	19	0
Ga0373398_000001	Ga0373398_000001_391503_392762	Actinopolymorpha.bin90	391503	392762	+	1260	98.24	4.71	#N/A	alcohol dehydrogenase class IV	0	0	0	0	0	0	0	0	0	0	0	0	0	0	0	0	0	0	0	8	0	0	0	4	4	0	6	6	10	24	50	24	9	45	2	42	0	2	0	0	0	0	2	4	0	4	2	0	27	4	1	69	35	12
Ga0373398_000001	Ga0373398_000001_393074_395068	Actinopolymorpha.bin90	393074	395068	+	1995	98.24	4.71	GT2_Glycos_transf_2.hmm	hypothetical protein	0	0	0	0	0	0	0	0	0	0	0	0	0	0	0	0	0	0	2	0	2	2	0	2	2	0	10	4	4	8	16	9	12	15	2	43	2	0	2	2	2	0	2	4	0	10	3	5	10	8	0	27	12	4
Ga0373398_000001	Ga0373398_000001_395096_397198	Actinopolymorpha.bin90	395096	397198	+	2103	98.24	4.71	#N/A	peptidoglycan/LPS O-acetylase OafA/YrhL	0	0	0	0	0	0	0	0	0	0	0	0	0	0	0	0	0	0	4	2	5	0	2	3	0	0	0	4	4	12	12	3	15	21	6	24	0	0	0	0	0	1	0	0	0	4	5	0	6	6	2	15	21	4
Ga0373398_000001	Ga0373398_000001_397423_399159	Actinopolymorpha.bin90	397423	399159	+	1737	98.24	4.71	GT2_Glycos_transf_2.hmm	hypothetical protein	0	0	0	0	0	0	0	0	0	0	0	0	0	0	0	0	0	0	0	0	0	0	0	0	0	0	1	6	2	4	5	12	10	11	2	19	0	0	0	0	0	0	0	0	0	6	0	0	12	2	4	28	11	8
Ga0373398_000001	Ga0373398_000001_39913_40626	Actinopolymorpha.bin90	39913	40626	-	714	98.24	4.71	#N/A	hypothetical protein	0	0	0	0	0	0	0	0	0	0	0	0	0	0	0	0	0	0	25	8	17	2	5	20	17	2	39	28	91	101	156	106	77	330	8	168	0	10	2	18	10	24	6	7	8	25	33	7	127	72	41	181	225	91
Ga0373398_000001	Ga0373398_000001_399318_401396	Actinopolymorpha.bin90	399318	401396	+	2079	98.24	4.71	GT4.hmm	glycosyltransferase involved in cell wall biosynthesis	0	0	0	0	0	0	0	0	0	0	0	0	0	0	0	0	0	0	19	3	9	0	0	12	4	6	6	10	29	31	68	30	32	87	10	68	2	8	5	21	18	20	0	6	0	18	12	11	62	63	17	134	106	39
Ga0373398_000001	Ga0373398_000001_401421_401954	Actinopolymorpha.bin90	401421	401954	-	534	98.24	4.71	#N/A	DNA-binding MarR family transcriptional regulator	0	0	0	0	0	0	0	0	0	0	0	0	0	0	0	0	0	0	19	21	15	12	12	16	14	10	11	49	62	71	154	46	64	122	5	70	2	21	10	40	25	57	2	16	4	31	15	13	109	65	43	178	154	66
Ga0373398_000001	Ga0373398_000001_402068_403333	Actinopolymorpha.bin90	402068	403333	+	1266	98.24	4.71	#N/A	hypothetical protein	0	0	0	0	0	0	0	0	0	0	0	0	0	0	0	0	0	0	17	5	2	6	4	6	8	2	1	12	37	28	54	26	28	97	15	68	0	4	0	3	14	6	10	2	5	12	16	5	62	37	17	118	73	65
Ga0373398_000001	Ga0373398_000001_403342_404502	Actinopolymorpha.bin90	403342	404502	-	1161	98.24	4.71	#N/A	23S rRNA (adenine2503-C2)-methyltransferase	0	0	0	0	0	0	0	0	0	0	0	0	0	0	0	0	0	0	13	6	7	0	8	33	4	12	40	53	89	73	136	71	45	243	37	204	0	14	0	21	15	34	18	14	10	21	41	10	113	72	37	314	234	146
Ga0373398_000001	Ga0373398_000001_404636_405061	Actinopolymorpha.bin90	404636	405061	+	426	98.24	4.71	#N/A	PPOX class probable F420-dependent enzyme	0	0	0	0	0	0	0	0	0	0	0	0	0	0	0	0	0	0	0	0	0	0	0	0	2	2	0	6	15	12	16	16	16	33	4	30	0	0	0	0	0	0	0	0	2	7	6	0	8	6	0	35	34	11
Ga0373398_000001	Ga0373398_000001_405590_407302	Actinopolymorpha.bin90	405590	407302	+	1713	98.24	4.71	#N/A	ATP-binding cassette subfamily B protein	0	0	0	0	0	0	0	0	0	0	0	0	0	0	0	0	0	0	8	2	2	0	14	10	2	0	9	9	21	24	47	30	11	97	11	68	0	5	0	4	8	3	10	3	2	6	13	2	28	20	12	58	84	37
Ga0373398_000001	Ga0373398_000001_40653_41564	Actinopolymorpha.bin90	40653	41564	-	912	98.24	4.71	#N/A	dinuclear metal center YbgI/SA1388 family protein	0	0	0	0	0	0	0	0	0	0	0	0	0	0	0	0	0	0	6	2	2	2	0	6	2	4	5	3	26	19	60	26	29	74	6	64	0	1	0	10	4	4	2	4	2	10	10	4	25	16	14	68	57	17
Ga0373398_000001	Ga0373398_000001_407302_409146	Actinopolymorpha.bin90	407302	409146	+	1845	98.24	4.71	#N/A	ABC-type multidrug transport system fused ATPase/permease subunit	0	0	0	0	0	0	0	0	0	0	0	0	0	0	0	0	0	0	4	2	6	3	2	8	0	0	16	21	49	17	82	28	48	110	23	123	0	6	0	3	3	10	11	6	10	11	14	10	53	29	14	78	86	29
Ga0373398_000001	Ga0373398_000001_409535_410308	Actinopolymorpha.bin90	409535	410308	-	774	98.24	4.71	#N/A	phosphatidate cytidylyltransferase	0	0	0	0	0	0	0	0	0	0	0	0	0	0	0	0	0	0	7	11	5	6	4	13	4	15	13	22	41	47	105	60	34	148	30	137	0	1	2	12	7	12	6	9	5	22	16	8	70	31	24	188	126	78
Ga0373398_000001	Ga0373398_000001_410554_411114	Actinopolymorpha.bin90	410554	411114	-	561	98.24	4.71	#N/A	ribosome recycling factor	0	0	0	0	0	0	0	0	0	0	0	0	0	0	0	0	0	0	11	23	10	4	2	11	13	10	30	43	90	112	256	111	69	414	53	271	0	16	5	32	17	9	8	10	7	29	36	19	191	81	57	312	233	81
Ga0373398_000001	Ga0373398_000001_411139_411900	Actinopolymorpha.bin90	411139	411900	-	762	98.24	4.71	#N/A	uridylate kinase	0	0	0	0	0	0	0	0	0	0	0	0	0	0	0	0	0	0	27	20	33	0	11	29	39	22	62	104	196	173	509	308	192	895	93	782	0	24	9	25	32	57	29	14	11	66	74	61	310	180	115	666	586	252
Ga0373398_000001	Ga0373398_000001_412120_412938	Actinopolymorpha.bin90	412120	412938	-	819	98.24	4.71	#N/A	elongation factor Ts	0	0	0	0	0	0	0	0	0	0	0	0	0	0	0	0	0	0	43	32	26	5	13	7	17	19	57	83	173	238	383	196	132	536	82	449	0	15	9	30	27	38	17	16	20	42	44	21	237	126	94	470	359	143
Ga0373398_000001	Ga0373398_000001_413029_413991	Actinopolymorpha.bin90	413029	413991	-	963	98.24	4.71	#N/A	small subunit ribosomal protein S2	0	0	0	0	0	0	0	0	0	0	0	0	0	0	0	0	0	0	46	32	42	18	21	33	28	27	66	118	208	208	545	261	252	926	98	696	4	42	12	49	65	50	31	42	20	79	74	41	345	190	113	712	625	245
Ga0373398_000001	Ga0373398_000001_414477_415337	Actinopolymorpha.bin90	414477	415337	+	861	98.24	4.71	#N/A	hypothetical protein	0	0	0	0	0	0	0	0	0	0	0	0	0	0	0	0	0	0	0	0	0	0	0	2	0	0	2	1	8	5	14	12	2	39	4	20	0	0	0	0	6	0	0	0	5	2	0	0	12	7	6	9	24	3
Ga0373398_000001	Ga0373398_000001_415492_416454	Actinopolymorpha.bin90	415492	416454	-	963	98.24	4.71	#N/A	integrase/recombinase XerC	0	0	0	0	0	0	0	0	0	0	0	0	0	0	0	0	0	0	6	10	6	0	0	7	8	2	19	7	28	26	86	61	36	135	4	106	0	0	0	4	4	10	2	10	3	10	12	5	44	22	12	81	91	22
Ga0373398_000001	Ga0373398_000001_416482_417711	Actinopolymorpha.bin90	416482	417711	-	1230	98.24	4.71	#N/A	DNA processing protein	0	0	0	0	0	0	0	0	0	0	0	0	0	0	0	0	0	0	0	0	0	2	2	0	0	0	0	0	2	4	0	4	2	10	0	6	0	0	0	0	2	0	0	0	0	2	2	0	8	0	0	0	4	0
Ga0373398_000001	Ga0373398_000001_41654_42751	Actinopolymorpha.bin90	41654	42751	-	1098	98.24	4.71	#N/A	hypothetical protein	0	0	0	0	0	0	0	0	0	0	0	0	0	0	0	0	0	0	0	0	0	0	0	0	0	0	2	2	4	0	9	5	4	30	0	14	0	4	0	4	10	0	0	2	2	2	0	0	11	5	6	19	8	4
Ga0373398_000001	Ga0373398_000001_417708_419294	Actinopolymorpha.bin90	417708	419294	-	1587	98.24	4.71	#N/A	magnesium chelatase family protein	0	0	0	0	0	0	0	0	0	0	0	0	0	0	0	0	0	0	0	0	0	0	0	0	0	0	0	0	0	2	4	2	0	19	2	4	0	0	0	0	0	0	0	0	0	2	0	0	2	0	0	5	11	4
Ga0373398_000001	Ga0373398_000001_419296_419664	Actinopolymorpha.bin90	419296	419664	-	369	98.24	4.71	#N/A	putative endonuclease	0	0	0	0	0	0	0	0	0	0	0	0	0	0	0	0	0	0	0	0	0	0	0	0	0	0	2	0	0	0	1	0	6	2	0	2	0	0	0	0	0	0	0	0	0	0	0	0	0	6	0	7	2	0
Ga0373398_000001	Ga0373398_000001_419888_421510	Actinopolymorpha.bin90	419888	421510	+	1623	98.24	4.71	#N/A	acetolactate synthase-1/2/3 large subunit	0	0	0	0	0	0	0	0	0	0	0	0	0	0	0	0	0	0	0	0	2	2	1	2	0	2	4	0	6	2	22	3	4	17	2	16	0	0	0	0	0	0	0	2	0	0	0	0	15	2	3	13	13	4
Ga0373398_000001	Ga0373398_000001_4202_5401	Actinopolymorpha.bin90	4202	5401	-	1200	98.24	4.71	#N/A	argininosuccinate synthase	0	0	0	0	0	0	0	0	0	0	0	0	0	0	0	0	0	0	5	2	8	0	2	9	0	0	14	11	19	21	73	48	46	70	8	95	0	0	0	7	9	12	0	2	2	10	7	7	48	19	18	82	56	25
Ga0373398_000001	Ga0373398_000001_421513_423306	Actinopolymorpha.bin90	421513	423306	+	1794	98.24	4.71	#N/A	dihydroxy-acid dehydratase	0	0	0	0	0	0	0	0	0	0	0	0	0	0	0	0	0	0	5	6	8	0	2	2	4	2	21	29	27	31	93	35	26	136	8	91	0	4	2	4	5	4	0	0	0	3	9	8	38	25	22	97	126	26
Ga0373398_000001	Ga0373398_000001_423354_424109	Actinopolymorpha.bin90	423354	424109	-	756	98.24	4.71	#N/A	regulator of RNase E activity RraA	0	0	0	0	0	0	0	0	0	0	0	0	0	0	0	0	0	0	11	1	4	0	3	2	2	4	14	26	46	30	115	67	53	246	23	182	0	7	0	11	4	2	10	8	8	18	13	4	89	29	35	147	151	41
Ga0373398_000001	Ga0373398_000001_424145_424477	Actinopolymorpha.bin90	424145	424477	-	333	98.24	4.71	#N/A	hypothetical protein	0	0	0	0	0	0	0	0	0	0	0	0	0	0	0	0	0	0	4	8	5	6	0	8	3	5	11	21	43	29	71	51	33	178	15	122	0	2	1	12	4	1	5	5	2	13	10	4	46	26	23	130	96	42
Ga0373398_000001	Ga0373398_000001_424474_425124	Actinopolymorpha.bin90	424474	425124	-	651	98.24	4.71	#N/A	ribonuclease HII	0	0	0	0	0	0	0	0	0	0	0	0	0	0	0	0	0	0	3	2	10	4	5	15	11	7	27	35	81	92	148	63	58	215	18	188	4	10	0	7	10	12	6	7	6	14	29	25	99	78	50	238	204	84
Ga0373398_000001	Ga0373398_000001_425526_426380	Actinopolymorpha.bin90	425526	426380	-	855	98.24	4.71	#N/A	signal peptidase I	0	0	0	0	0	0	0	0	0	0	0	0	0	0	0	0	0	0	45	34	43	4	7	49	24	24	84	131	216	191	476	190	166	698	82	506	2	16	2	53	45	62	36	46	24	86	47	40	350	173	88	587	543	242
Ga0373398_000001	Ga0373398_000001_426431_426790	Actinopolymorpha.bin90	426431	426790	-	360	98.24	4.71	#N/A	large subunit ribosomal protein L19	0	0	0	0	0	0	0	0	0	0	0	0	0	0	0	0	0	0	66	48	47	13	23	60	34	51	132	193	300	185	578	273	257	912	116	656	6	28	10	50	58	44	38	57	28	107	87	45	496	250	148	885	694	379
Ga0373398_000001	Ga0373398_000001_428947_429393	Actinopolymorpha.bin90	428947	429393	+	447	98.24	4.71	#N/A	sortase (surface protein transpeptidase)	0	0	0	0	0	0	0	0	0	0	0	0	0	0	0	0	0	0	0	0	0	2	2	5	8	5	27	39	57	118	223	125	70	456	30	354	0	2	0	2	6	11	0	1	0	13	22	7	101	46	25	171	143	40
Ga0373398_000001	Ga0373398_000001_429571_430356	Actinopolymorpha.bin90	429571	430356	-	786	98.24	4.71	#N/A	tRNA (guanine37-N1)-methyltransferase	0	0	0	0	0	0	0	0	0	0	0	0	0	0	0	0	0	0	6	10	1	6	0	6	11	4	32	41	78	99	211	124	121	546	29	294	0	8	0	15	14	17	5	11	6	34	26	9	145	59	30	280	191	93
Ga0373398_000001	Ga0373398_000001_430356_430856	Actinopolymorpha.bin90	430356	430856	-	501	98.24	4.71	#N/A	16S rRNA processing protein RimM	0	0	0	0	0	0	0	0	0	0	0	0	0	0	0	0	0	0	2	2	14	3	1	2	3	3	1	24	40	63	94	48	25	158	15	84	0	2	0	0	2	4	2	2	4	4	7	6	51	12	2	84	56	18
Ga0373398_000001	Ga0373398_000001_430867_431115	Actinopolymorpha.bin90	430867	431115	-	249	98.24	4.71	#N/A	hypothetical protein	0	0	0	0	0	0	0	0	0	0	0	0	0	0	0	0	0	0	0	10	0	2	0	2	0	0	3	9	19	28	35	18	30	65	3	46	0	0	0	4	4	4	0	3	1	2	6	6	39	9	2	60	49	15
Ga0373398_000001	Ga0373398_000001_431119_431688	Actinopolymorpha.bin90	431119	431688	-	570	98.24	4.71	#N/A	small subunit ribosomal protein S16	0	0	0	0	0	0	0	0	0	0	0	0	0	0	0	0	0	0	8	15	17	5	0	22	16	8	14	38	90	64	212	132	82	364	39	243	0	4	2	10	15	15	8	12	7	25	36	18	150	75	27	302	270	109
Ga0373398_000001	Ga0373398_000001_432120_433214	Actinopolymorpha.bin90	432120	433214	-	1095	98.24	4.71	CE9.hmm	imidazolonepropionase-like amidohydrolase	0	0	0	0	0	0	0	0	0	0	0	0	0	0	0	0	0	0	0	5	4	0	0	13	7	0	11	21	71	46	126	82	30	170	6	175	0	4	0	12	8	11	4	7	2	21	10	8	84	40	25	138	140	53
Ga0373398_000001	Ga0373398_000001_433211_434869	Actinopolymorpha.bin90	433211	434869	-	1659	98.24	4.71	#N/A	signal recognition particle subunit SRP54	0	0	0	0	0	0	0	0	0	0	0	0	0	0	0	0	0	0	18	3	12	4	15	52	31	13	38	64	126	144	363	156	136	502	61	362	0	14	6	24	15	18	16	16	10	66	39	13	238	104	64	431	370	172
Ga0373398_000001	Ga0373398_000001_435102_437558	Actinopolymorpha.bin90	435102	437558	-	2457	98.24	4.71	#N/A	[protein-PII] uridylyltransferase	0	0	0	0	0	0	0	0	0	0	0	0	0	0	0	0	0	0	9	13	7	0	7	8	6	14	8	83	68	60	114	51	14	190	17	74	0	20	0	24	20	49	22	0	12	25	5	12	77	40	53	98	57	59
Ga0373398_000001	Ga0373398_000001_43660_44613	Actinopolymorpha.bin90	43660	44613	+	954	98.24	4.71	#N/A	proline iminopeptidase	0	0	0	0	0	0	0	0	0	0	0	0	0	0	0	0	0	0	3	4	1	0	2	3	0	1	2	3	6	17	23	30	5	26	5	12	0	4	0	2	6	6	0	4	1	11	2	0	20	6	2	15	33	8
Ga0373398_000001	Ga0373398_000001_437572_437910	Actinopolymorpha.bin90	437572	437910	-	339	98.24	4.71	#N/A	nitrogen regulatory protein P-II 1	0	0	0	0	0	0	0	0	0	0	0	0	0	0	0	0	0	0	21	22	14	2	1	28	6	6	7	34	36	22	151	55	16	170	8	57	0	24	5	20	25	35	8	0	5	17	2	15	84	34	43	55	43	27
Ga0373398_000001	Ga0373398_000001_437907_439304	Actinopolymorpha.bin90	437907	439304	-	1398	98.24	4.71	#N/A	Amt family ammonium transporter	0	0	0	0	0	0	0	0	0	0	0	0	0	0	0	0	0	0	26	29	24	11	25	33	9	13	24	121	141	117	792	277	73	511	21	138	2	51	5	70	89	72	44	2	24	25	12	21	236	79	110	176	115	90
Ga0373398_000001	Ga0373398_000001_439706_441190	Actinopolymorpha.bin90	439706	441190	-	1485	98.24	4.71	#N/A	para-aminobenzoate synthetase	0	0	0	0	0	0	0	0	0	0	0	0	0	0	0	0	0	0	6	10	14	0	10	5	2	2	26	36	85	40	152	69	48	196	22	201	0	4	2	5	10	17	6	6	10	21	18	10	92	56	35	209	157	45
Ga0373398_000001	Ga0373398_000001_442009_443778	Actinopolymorpha.bin90	442009	443778	-	1770	98.24	4.71	#N/A	gamma-glutamyltranspeptidase/glutathione hydrolase	0	0	0	0	0	0	0	0	0	0	0	0	0	0	0	0	0	0	2	3	0	0	0	0	0	0	0	4	12	0	11	12	4	26	8	22	0	0	2	0	4	2	0	0	0	0	1	10	8	6	2	23	9	14
Ga0373398_000001	Ga0373398_000001_443775_445604	Actinopolymorpha.bin90	443775	445604	-	1830	98.24	4.71	#N/A	peptide/nickel transport system substrate-binding protein	0	0	0	0	0	0	0	0	0	0	0	0	0	0	0	0	0	0	4	0	10	0	0	0	0	0	6	2	4	22	22	33	12	58	9	35	0	2	0	0	0	2	0	0	0	3	10	6	24	12	2	40	32	16
Ga0373398_000001	Ga0373398_000001_445819_446292	Actinopolymorpha.bin90	445819	446292	-	474	98.24	4.71	#N/A	DNA-binding MarR family transcriptional regulator	0	0	0	0	0	0	0	0	0	0	0	0	0	0	0	0	0	0	0	0	0	2	0	0	0	0	4	5	1	8	15	7	8	31	4	12	0	4	0	1	0	0	0	0	0	1	0	0	10	3	0	39	5	1
Ga0373398_000001	Ga0373398_000001_446532_447029	Actinopolymorpha.bin90	446532	447029	+	498	98.24	4.71	#N/A	PPOX class probable F420-dependent enzyme	0	0	0	0	0	0	0	0	0	0	0	0	0	0	0	0	0	0	1	0	3	0	0	2	3	4	1	16	8	13	24	15	5	39	11	31	0	2	0	9	4	0	2	2	0	6	2	2	20	9	7	54	41	9
Ga0373398_000001	Ga0373398_000001_447051_448265	Actinopolymorpha.bin90	447051	448265	-	1215	98.24	4.71	#N/A	fused signal recognition particle receptor	0	0	0	0	0	0	0	0	0	0	0	0	0	0	0	0	0	0	17	10	8	6	6	22	8	15	48	76	79	100	215	124	82	384	57	275	0	17	2	10	10	17	29	13	6	32	43	21	152	64	40	305	274	109
Ga0373398_000001	Ga0373398_000001_448577_449251	Actinopolymorpha.bin90	448577	449251	+	675	98.24	4.71	#N/A	RNA polymerase sigma-70 factor (ECF subfamily)	0	0	0	0	0	0	0	0	0	0	0	0	0	0	0	0	0	0	2	0	2	5	2	3	0	4	23	35	38	28	146	91	35	245	10	215	0	3	0	3	0	4	2	2	0	6	14	10	67	22	14	162	122	41
Ga0373398_000001	Ga0373398_000001_44892_45761	Actinopolymorpha.bin90	44892	45761	-	870	98.24	4.71	#N/A	sugar phosphate isomerase/epimerase	0	0	0	0	0	0	0	0	0	0	0	0	0	0	0	0	0	0	10	8	6	0	0	6	2	4	8	22	21	16	56	32	29	80	6	56	0	11	0	10	3	10	8	5	2	3	18	6	42	26	14	41	39	21
Ga0373398_000001	Ga0373398_000001_450108_451139	Actinopolymorpha.bin90	450108	451139	+	1032	98.24	4.71	CE1.hmm	hypothetical protein	0	0	0	0	0	0	0	0	0	0	0	0	0	0	0	0	0	0	2	0	1	0	0	2	0	0	2	6	18	27	48	24	21	89	12	82	0	2	0	0	0	6	0	0	0	5	2	2	27	9	22	72	42	15
Ga0373398_000001	Ga0373398_000001_452918_455521	Actinopolymorpha.bin90	452918	455521	+	2604	98.24	4.71	#N/A	valyl-tRNA synthetase	0	0	0	0	0	0	0	0	0	0	0	0	0	0	0	0	0	0	26	16	22	14	15	35	25	13	68	90	158	177	288	184	128	394	42	280	0	16	4	35	45	20	20	18	7	52	31	42	254	163	80	409	232	171
Ga0373398_000001	Ga0373398_000001_45758_46849	Actinopolymorpha.bin90	45758	46849	-	1092	98.24	4.71	GH109.hmm	predicted dehydrogenase	0	0	0	0	0	0	0	0	0	0	0	0	0	0	0	0	0	0	3	4	2	0	5	0	7	8	15	14	20	32	38	43	18	108	4	97	2	0	0	6	0	5	2	10	0	6	13	0	22	11	9	55	60	13
Ga0373398_000001	Ga0373398_000001_457672_460908	Actinopolymorpha.bin90	457672	460908	-	3237	98.24	4.71	#N/A	hypothetical protein	0	0	0	0	0	0	0	0	0	0	0	0	0	0	0	0	0	0	4	0	6	3	1	7	7	8	12	26	43	45	131	57	71	195	18	134	0	0	0	4	3	11	0	14	10	13	17	0	58	19	13	88	78	38
Ga0373398_000001	Ga0373398_000001_461125_463713	Actinopolymorpha.bin90	461125	463713	-	2589	98.24	4.71	GT35.hmm	starch phosphorylase	0	0	0	0	0	0	0	0	0	0	0	0	0	0	0	0	0	0	18	14	8	6	12	27	9	7	42	88	126	124	310	151	103	652	66	452	0	18	0	24	14	48	14	26	4	50	24	18	147	101	74	396	266	108
Ga0373398_000001	Ga0373398_000001_464161_466242	Actinopolymorpha.bin90	464161	466242	+	2082	98.24	4.71	GH13_3.hmm	starch synthase (maltosyl-transferring)	0	0	0	0	0	0	0	0	0	0	0	0	0	0	0	0	0	0	7	3	2	6	6	2	17	6	11	16	53	64	162	110	43	316	21	183	0	0	0	4	12	15	2	2	4	12	11	15	70	44	30	196	132	43
Ga0373398_000001	Ga0373398_000001_466380_468191	Actinopolymorpha.bin90	466380	468191	+	1812	98.24	4.71	GH13_16.hmm	maltose alpha-D-glucosyltransferase/alpha-amylase	0	0	0	0	0	0	0	0	0	0	0	0	0	0	0	0	0	0	19	5	4	2	2	8	8	11	38	55	63	73	240	143	134	403	51	340	0	1	0	9	5	2	15	6	2	34	27	25	157	81	31	298	197	53
Ga0373398_000001	Ga0373398_000001_46887_47774	Actinopolymorpha.bin90	46887	47774	-	888	98.24	4.71	#N/A	sugar phosphate isomerase/epimerase	0	0	0	0	0	0	0	0	0	0	0	0	0	0	0	0	0	0	8	10	4	2	7	11	2	6	9	10	29	15	88	42	31	145	13	107	0	4	2	7	16	10	0	4	2	14	7	0	47	33	23	139	55	43
Ga0373398_000001	Ga0373398_000001_469782_471959	Actinopolymorpha.bin90	469782	471959	+	2178	98.24	4.71	GH13_9.hmm	1,4-alpha-glucan branching enzyme	0	0	0	0	0	0	0	0	0	0	0	0	0	0	0	0	0	0	2	14	18	8	6	10	10	8	70	51	128	107	325	187	136	422	37	381	0	4	4	6	14	38	16	7	2	20	38	6	179	84	35	352	236	113
Ga0373398_000001	Ga0373398_000001_471977_472603	Actinopolymorpha.bin90	471977	472603	-	627	98.24	4.71	#N/A	AcrR family transcriptional regulator	0	0	0	0	0	0	0	0	0	0	0	0	0	0	0	0	0	0	1	0	0	0	0	4	2	0	0	9	8	7	32	16	3	53	6	22	0	0	0	2	2	0	0	1	0	1	0	2	18	4	10	23	17	6
Ga0373398_000001	Ga0373398_000001_472708_473547	Actinopolymorpha.bin90	472708	473547	+	840	98.24	4.71	#N/A	N-hydroxyarylamine O-acetyltransferase	0	0	0	0	0	0	0	0	0	0	0	0	0	0	0	0	0	0	9	2	6	0	8	14	2	4	4	10	22	39	78	18	36	112	6	69	0	2	2	2	6	4	4	0	0	0	4	4	37	28	20	80	62	41
Ga0373398_000001	Ga0373398_000001_474327_476978	Actinopolymorpha.bin90	474327	476978	-	2652	98.24	4.71	GH84.hmm	hyaluronoglucosaminidase	0	0	0	0	0	0	0	0	0	0	0	0	0	0	0	0	0	0	0	10	2	0	3	14	4	9	23	20	59	76	184	94	90	391	35	250	0	4	0	4	6	12	4	15	6	16	12	6	106	44	13	168	133	44
Ga0373398_000001	Ga0373398_000001_477244_477876	Actinopolymorpha.bin90	477244	477876	+	633	98.24	4.71	#N/A	hypothetical protein	0	0	0	0	0	0	0	0	0	0	0	0	0	0	0	0	0	0	0	4	2	0	4	1	7	4	6	4	14	18	40	22	15	50	6	42	0	0	0	4	2	0	2	2	0	6	0	0	13	6	2	50	40	24
Ga0373398_000001	Ga0373398_000001_480941_481747	Actinopolymorpha.bin90	480941	481747	-	807	98.24	4.71	#N/A	putative thioredoxin	0	0	0	0	0	0	0	0	0	0	0	0	0	0	0	0	0	0	7	3	8	0	14	5	10	0	21	39	38	41	118	67	30	135	24	107	0	4	0	8	20	22	5	10	4	21	10	22	115	43	19	172	73	41
Ga0373398_000001	Ga0373398_000001_48143_49153	Actinopolymorpha.bin90	48143	49153	+	1011	98.24	4.71	#N/A	LacI family transcriptional regulator	0	0	0	0	0	0	0	0	0	0	0	0	0	0	0	0	0	0	0	0	0	0	0	1	0	0	12	2	0	6	9	5	2	26	2	19	0	0	0	0	0	0	0	0	0	0	1	0	8	2	0	16	22	7
Ga0373398_000001	Ga0373398_000001_482075_482503	Actinopolymorpha.bin90	482075	482503	+	429	98.24	4.71	#N/A	CBS domain-containing protein	0	0	0	0	0	0	0	0	0	0	0	0	0	0	0	0	0	0	2	4	0	0	0	4	0	4	6	14	27	11	83	37	24	107	19	98	0	2	0	4	2	1	3	1	1	7	5	0	27	17	17	83	66	19
Ga0373398_000001	Ga0373398_000001_482490_483677	Actinopolymorpha.bin90	482490	483677	-	1188	98.24	4.71	CE9.hmm	imidazolonepropionase	0	0	0	0	0	0	0	0	0	0	0	0	0	0	0	0	0	0	0	8	4	0	4	4	0	2	30	33	45	50	115	49	39	168	19	122	2	12	0	6	3	2	0	6	2	23	6	5	54	27	12	122	89	33
Ga0373398_000001	Ga0373398_000001_483782_484615	Actinopolymorpha.bin90	483782	484615	-	834	98.24	4.71	#N/A	protein phosphatase	0	0	0	0	0	0	0	0	0	0	0	0	0	0	0	0	0	0	13	8	5	2	4	14	11	12	48	36	100	102	310	106	70	353	38	224	0	7	0	18	19	24	6	8	6	26	33	11	115	68	43	196	176	82
Ga0373398_000001	Ga0373398_000001_484782_485273	Actinopolymorpha.bin90	484782	485273	-	492	98.24	4.71	#N/A	DNA-binding MarR family transcriptional regulator	0	0	0	0	0	0	0	0	0	0	0	0	0	0	0	0	0	0	8	4	4	4	8	4	3	0	15	24	15	18	74	14	17	55	9	72	0	3	0	12	6	4	2	4	4	6	8	4	48	25	19	40	50	21
Ga0373398_000001	Ga0373398_000001_485401_486336	Actinopolymorpha.bin90	485401	486336	+	936	98.24	4.71	#N/A	deazaflavin-dependent oxidoreductase (nitroreductase family)	0	0	0	0	0	0	0	0	0	0	0	0	0	0	0	0	0	0	2	3	4	0	0	8	14	8	16	22	32	25	118	65	26	139	26	124	0	8	0	0	4	0	4	6	0	24	7	2	55	42	22	117	119	46
Ga0373398_000001	Ga0373398_000001_486516_487379	Actinopolymorpha.bin90	486516	487379	-	864	98.24	4.71	#N/A	LysR family transcriptional regulator (chromosome initiation inhibitor)	0	0	0	0	0	0	0	0	0	0	0	0	0	0	0	0	0	0	0	0	0	0	0	0	0	0	2	0	4	1	9	1	2	6	0	13	0	2	0	0	0	0	0	0	0	0	0	0	2	2	0	1	10	1
Ga0373398_000001	Ga0373398_000001_487433_488053	Actinopolymorpha.bin90	487433	488053	+	621	98.24	4.71	#N/A	L-lysine exporter family protein LysE/ArgO	0	0	0	0	0	0	0	0	0	0	0	0	0	0	0	0	0	0	0	0	0	0	0	2	0	0	0	2	2	4	7	4	3	8	0	4	0	0	0	0	0	0	0	0	0	0	0	0	2	2	0	6	5	0
Ga0373398_000001	Ga0373398_000001_488904_489839	Actinopolymorpha.bin90	488904	489839	+	936	98.24	4.71	#N/A	hypothetical protein	0	0	0	0	0	0	0	0	0	0	0	0	0	0	0	0	0	0	1	2	0	0	0	2	0	0	1	3	5	16	11	9	2	24	0	43	0	2	0	2	0	6	0	0	0	4	0	0	8	9	2	18	22	12
Ga0373398_000001	Ga0373398_000001_489888_490109	Actinopolymorpha.bin90	489888	490109	+	222	98.24	4.71	#N/A	hypothetical protein	0	0	0	0	0	0	0	0	0	0	0	0	0	0	0	0	0	0	2	6	0	1	0	0	2	0	4	15	23	6	26	22	11	71	10	62	0	0	0	2	8	5	6	0	1	2	5	2	24	12	6	54	60	20
Ga0373398_000001	Ga0373398_000001_490224_491570	Actinopolymorpha.bin90	490224	491570	-	1347	98.24	4.71	AA3_1.hmm	dihydrolipoamide dehydrogenase	0	0	0	0	0	0	0	0	0	0	0	0	0	0	0	0	0	0	0	3	2	1	0	2	0	4	12	6	23	4	75	54	30	132	6	69	0	0	2	6	4	2	0	2	0	11	2	3	48	16	17	117	58	14
Ga0373398_000001	Ga0373398_000001_491734_492111	Actinopolymorpha.bin90	491734	492111	+	378	98.24	4.71	#N/A	uncharacterized membrane protein	0	0	0	0	0	0	0	0	0	0	0	0	0	0	0	0	0	0	4	0	0	0	0	2	4	0	0	3	3	0	1	6	0	10	2	11	0	0	0	0	0	0	0	0	0	0	0	0	6	0	0	5	12	0
Ga0373398_000001	Ga0373398_000001_492352_493512	Actinopolymorpha.bin90	492352	493512	+	1161	98.24	4.71	#N/A	predicted ATPase	0	0	0	0	0	0	0	0	0	0	0	0	0	0	0	0	0	0	4	2	0	0	0	8	3	0	6	8	14	6	37	16	17	42	6	35	0	0	0	5	0	0	2	2	0	6	2	2	2	15	4	49	27	31
Ga0373398_000001	Ga0373398_000001_49280_50107	Actinopolymorpha.bin90	49280	50107	+	828	98.24	4.71	#N/A	sugar phosphate isomerase/epimerase	0	0	0	0	0	0	0	0	0	0	0	0	0	0	0	0	0	0	0	0	0	2	0	2	0	0	2	3	6	5	13	10	7	22	7	19	0	0	0	0	0	0	0	0	2	2	6	0	5	7	0	5	12	9
Ga0373398_000001	Ga0373398_000001_494152_494730	Actinopolymorpha.bin90	494152	494730	+	579	98.24	4.71	#N/A	dihydrofolate reductase	0	0	0	0	0	0	0	0	0	0	0	0	0	0	0	0	0	0	7	3	2	2	6	3	2	2	4	14	27	19	62	40	33	77	10	54	0	2	0	7	15	6	0	4	0	13	2	5	74	18	18	64	36	23
Ga0373398_000001	Ga0373398_000001_494712_495029	Actinopolymorpha.bin90	494712	495029	-	318	98.24	4.71	#N/A	methylphosphotriester-DNA--protein-cysteine methyltransferase	0	0	0	0	0	0	0	0	0	0	0	0	0	0	0	0	0	0	17	4	2	3	5	14	12	13	35	66	109	82	189	123	63	182	15	157	0	5	0	8	8	19	13	8	1	20	12	11	139	54	26	212	124	58
Ga0373398_000001	Ga0373398_000001_495802_498678	Actinopolymorpha.bin90	495802	498678	-	2877	98.24	4.71	#N/A	hypothetical protein	0	0	0	0	0	0	0	0	0	0	0	0	0	0	0	0	0	0	37	21	31	10	18	30	30	8	65	79	133	142	265	149	134	512	43	365	0	28	4	32	40	46	7	18	18	47	52	15	242	150	57	393	371	176
Ga0373398_000001	Ga0373398_000001_498949_500001	Actinopolymorpha.bin90	498949	500001	-	1053	98.24	4.71	#N/A	PDZ domain-containing protein	0	0	0	0	0	0	0	0	0	0	0	0	0	0	0	0	0	0	8	8	0	0	10	6	4	9	21	14	29	56	123	54	32	176	19	128	0	6	0	17	14	7	8	7	5	15	10	3	79	32	23	136	147	51
Ga0373398_000001	Ga0373398_000001_500055_500558	Actinopolymorpha.bin90	500055	500558	-	504	98.24	4.71	#N/A	molybdopterin synthase catalytic subunit	0	0	0	0	0	0	0	0	0	0	0	0	0	0	0	0	0	0	2	0	4	0	0	1	0	2	2	3	9	21	24	11	15	46	7	23	0	5	0	2	0	1	0	1	2	4	0	5	17	8	2	35	29	6
Ga0373398_000001	Ga0373398_000001_500555_501607	Actinopolymorpha.bin90	500555	501607	-	1053	98.24	4.71	#N/A	nucleoside-diphosphate-sugar epimerase	0	0	0	0	0	0	0	0	0	0	0	0	0	0	0	0	0	0	21	6	19	4	8	4	4	11	29	33	51	78	185	77	51	198	29	206	2	6	2	10	16	13	14	11	2	30	32	22	96	47	39	216	176	106
Ga0373398_000001	Ga0373398_000001_501909_503039	Actinopolymorpha.bin90	501909	503039	+	1131	98.24	4.71	#N/A	putative hydrolase	0	0	0	0	0	0	0	0	0	0	0	0	0	0	0	0	0	0	32	40	42	2	18	21	37	28	68	107	204	231	414	235	169	728	94	620	0	15	1	38	36	51	20	39	16	79	75	42	326	140	116	719	542	197
Ga0373398_000001	Ga0373398_000001_50210_51628	Actinopolymorpha.bin90	50210	51628	+	1419	98.24	4.71	#N/A	glucuronate isomerase	0	0	0	0	0	0	0	0	0	0	0	0	0	0	0	0	0	0	6	0	0	0	0	0	0	0	0	1	5	4	14	12	2	34	3	21	0	0	0	0	9	2	0	0	0	2	3	2	14	10	4	21	9	11
Ga0373398_000001	Ga0373398_000001_503914_504414	Actinopolymorpha.bin90	503914	504414	+	501	98.24	4.71	#N/A	peptide deformylase	0	0	0	0	0	0	0	0	0	0	0	0	0	0	0	0	0	0	3	0	4	4	1	8	6	1	10	31	57	31	188	76	40	278	24	138	0	4	0	0	2	12	0	5	6	11	3	7	68	27	15	191	130	36
Ga0373398_000001	Ga0373398_000001_504445_504945	Actinopolymorpha.bin90	504445	504945	-	501	98.24	4.71	#N/A	anti-anti-sigma regulatory factor	0	0	0	0	0	0	0	0	0	0	0	0	0	0	0	0	0	0	6	0	1	0	8	24	22	21	31	91	165	111	585	272	231	885	140	684	0	0	0	7	17	19	15	23	4	37	30	17	233	74	56	659	443	149
Ga0373398_000001	Ga0373398_000001_505959_506138	Actinopolymorpha.bin90	505959	506138	-	180	98.24	4.71	#N/A	hypothetical protein	0	0	0	0	0	0	0	0	0	0	0	0	0	0	0	0	0	0	0	0	0	0	0	1	0	3	2	2	4	4	19	7	6	44	1	36	0	1	0	0	1	3	0	0	0	1	3	2	31	5	2	33	23	11
Ga0373398_000001	Ga0373398_000001_507557_507955	Actinopolymorpha.bin90	507557	507955	+	399	98.24	4.71	#N/A	predicted Zn-dependent protease with MMP-like domain	0	0	0	0	0	0	0	0	0	0	0	0	0	0	0	0	0	0	31	13	20	3	5	12	11	16	41	34	130	82	277	107	62	396	33	262	0	10	4	17	21	20	9	21	11	26	19	11	132	83	74	310	276	102
Ga0373398_000001	Ga0373398_000001_509492_512734	Actinopolymorpha.bin90	509492	512734	-	3243	98.24	4.71	GT2_Glyco_tranf_2_3.hmm	GT2 family glycosyltransferase	0	0	0	0	0	0	0	0	0	0	0	0	0	0	0	0	0	0	53	29	20	17	10	41	22	15	67	73	161	193	340	184	128	411	38	349	1	21	14	32	26	37	27	8	12	40	47	37	211	114	70	421	309	159
Ga0373398_000001	Ga0373398_000001_513004_513396	Actinopolymorpha.bin90	513004	513396	-	393	98.24	4.71	#N/A	WhiB family redox-sensing transcriptional regulator	0	0	0	0	0	0	0	0	0	0	0	0	0	0	0	0	0	0	42	27	33	16	20	40	13	10	38	61	102	61	237	112	118	290	30	236	7	23	14	27	43	52	10	20	16	50	49	13	147	121	68	305	284	113
Ga0373398_000001	Ga0373398_000001_515272_516264	Actinopolymorpha.bin90	515272	516264	+	993	98.24	4.71	#N/A	LPPG:FO 2-phospho-L-lactate transferase	0	0	0	0	0	0	0	0	0	0	0	0	0	0	0	0	0	0	0	1	11	0	1	4	6	5	11	14	31	44	81	47	22	132	7	104	0	0	1	14	6	10	7	4	2	7	9	12	38	18	16	73	82	20
Ga0373398_000001	Ga0373398_000001_51625_53034	Actinopolymorpha.bin90	51625	53034	+	1410	98.24	4.71	#N/A	fructuronate reductase	0	0	0	0	0	0	0	0	0	0	0	0	0	0	0	0	0	0	0	2	4	0	2	0	0	2	2	7	18	10	34	14	6	43	2	35	0	0	0	2	2	2	0	0	0	6	4	2	24	8	10	36	18	18
Ga0373398_000001	Ga0373398_000001_516261_517541	Actinopolymorpha.bin90	516261	517541	+	1281	98.24	4.71	#N/A	coenzyme F420-0:L-glutamate ligase/coenzyme F420-1:gamma-L-glutamate ligase	0	0	0	0	0	0	0	0	0	0	0	0	0	0	0	0	0	0	4	0	3	0	4	0	6	2	5	20	22	10	83	18	25	72	5	53	0	0	0	5	5	8	0	1	2	2	8	0	45	28	10	91	45	9
Ga0373398_000001	Ga0373398_000001_517673_518311	Actinopolymorpha.bin90	517673	518311	+	639	98.24	4.71	#N/A	alkanesulfonate monooxygenase SsuD/methylene tetrahydromethanopterin reductase-like flavin-dependent oxidoreductase (luciferase family)	0	0	0	0	0	0	0	0	0	0	0	0	0	0	0	0	0	0	20	10	6	4	15	23	13	13	29	30	65	64	165	64	57	198	9	174	0	10	0	17	11	17	8	3	8	34	28	12	123	31	31	233	151	59
Ga0373398_000001	Ga0373398_000001_518561_519985	Actinopolymorpha.bin90	518561	519985	+	1425	98.24	4.71	#N/A	hypothetical protein	0	0	0	0	0	0	0	0	0	0	0	0	0	0	0	0	0	0	6	1	2	0	2	5	6	6	24	20	45	57	122	51	37	179	16	96	0	2	0	18	1	11	4	4	2	14	9	7	72	36	22	118	136	38
Ga0373398_000001	Ga0373398_000001_521266_521943	Actinopolymorpha.bin90	521266	521943	+	678	98.24	4.71	#N/A	hypothetical protein	0	0	0	0	0	0	0	0	0	0	0	0	0	0	0	0	0	0	0	0	0	0	0	4	2	2	4	5	8	10	16	6	7	16	4	26	0	0	0	0	2	2	0	0	0	3	5	0	11	9	2	19	14	6
Ga0373398_000001	Ga0373398_000001_521986_522969	Actinopolymorpha.bin90	521986	522969	-	984	98.24	4.71	#N/A	Trk K+ transport system NAD-binding subunit	0	0	0	0	0	0	0	0	0	0	0	0	0	0	0	0	0	0	0	0	0	0	0	1	0	2	0	3	18	8	11	4	1	25	0	25	0	2	0	4	0	3	4	0	4	0	2	3	12	4	10	22	18	15
Ga0373398_000001	Ga0373398_000001_522921_523658	Actinopolymorpha.bin90	522921	523658	-	738	98.24	4.71	#N/A	hypothetical protein	0	0	0	0	0	0	0	0	0	0	0	0	0	0	0	0	0	0	4	8	2	0	2	7	0	8	6	4	26	8	22	11	10	51	10	20	0	0	0	8	0	2	2	0	2	4	0	3	22	6	4	42	32	14
Ga0373398_000001	Ga0373398_000001_523668_525221	Actinopolymorpha.bin90	523668	525221	-	1554	98.24	4.71	#N/A	xylulokinase	0	0	0	0	0	0	0	0	0	0	0	0	0	0	0	0	0	0	6	0	8	2	4	1	6	2	2	7	12	8	27	20	14	86	4	48	0	0	0	2	4	0	1	0	0	1	4	2	21	4	15	45	34	8
Ga0373398_000001	Ga0373398_000001_525630_526274	Actinopolymorpha.bin90	525630	526274	+	645	98.24	4.71	#N/A	flavin reductase (DIM6/NTAB) family NADH-FMN oxidoreductase RutF	0	0	0	0	0	0	0	0	0	0	0	0	0	0	0	0	0	0	2	0	4	0	0	1	0	0	0	1	9	12	12	9	3	34	2	27	0	0	0	5	2	0	0	0	0	5	3	0	15	5	10	20	35	22
Ga0373398_000001	Ga0373398_000001_526331_527284	Actinopolymorpha.bin90	526331	527284	-	954	98.24	4.71	#N/A	kynurenine formamidase	0	0	0	0	0	0	0	0	0	0	0	0	0	0	0	0	0	0	2	8	5	0	4	6	0	6	2	17	16	38	34	21	10	71	6	58	0	0	0	14	6	10	1	6	0	0	6	1	30	22	9	34	45	44
Ga0373398_000001	Ga0373398_000001_527398_528291	Actinopolymorpha.bin90	527398	528291	-	894	98.24	4.71	#N/A	Ser/Thr protein kinase RdoA (MazF antagonist)	0	0	0	0	0	0	0	0	0	0	0	0	0	0	0	0	0	0	4	2	1	2	0	0	3	6	4	12	15	12	29	23	5	56	5	41	0	2	0	2	2	0	1	3	4	0	8	5	34	17	7	47	40	33
Ga0373398_000001	Ga0373398_000001_528674_529651	Actinopolymorpha.bin90	528674	529651	+	978	98.24	4.71	GH43_30.hmm	beta-xylosidase	0	0	0	0	0	0	0	0	0	0	0	0	0	0	0	0	0	0	17	4	16	2	2	6	7	8	19	31	100	78	158	80	65	264	16	239	4	6	0	20	12	16	8	8	6	25	19	17	73	32	14	189	143	62
Ga0373398_000001	Ga0373398_000001_530454_531731	Actinopolymorpha.bin90	530454	531731	-	1278	98.24	4.71	#N/A	MFS family permease	0	0	0	0	0	0	0	0	0	0	0	0	0	0	0	0	0	0	8	5	11	2	4	2	0	0	21	18	43	68	114	52	19	159	14	130	0	10	0	6	5	0	10	0	0	8	14	2	60	43	22	121	109	26
Ga0373398_000001	Ga0373398_000001_532041_532805	Actinopolymorpha.bin90	532041	532805	+	765	98.24	4.71	#N/A	hypothetical protein	0	0	0	0	0	0	0	0	0	0	0	0	0	0	0	0	0	0	6	2	5	0	0	0	2	4	2	5	10	4	49	12	8	74	14	60	0	2	0	4	1	10	4	0	0	4	6	0	28	21	6	53	64	22
Ga0373398_000001	Ga0373398_000001_534742_536130	Actinopolymorpha.bin90	534742	536130	+	1389	98.24	4.71	#N/A	hypothetical protein	0	0	0	0	0	0	0	0	0	0	0	0	0	0	0	0	0	0	0	0	0	0	0	1	5	2	2	8	14	6	15	7	2	34	5	27	0	0	0	4	0	0	2	0	0	2	0	0	20	6	0	27	27	6
Ga0373398_000001	Ga0373398_000001_53535_54713	Actinopolymorpha.bin90	53535	54713	-	1179	98.24	4.71	GH109.hmm	predicted dehydrogenase	0	0	0	0	0	0	0	0	0	0	0	0	0	0	0	0	0	0	12	4	5	2	2	6	4	2	15	25	79	83	192	114	46	300	28	157	0	2	0	0	0	8	2	5	6	7	16	11	98	45	26	144	178	54
Ga0373398_000001	Ga0373398_000001_536064_537491	Actinopolymorpha.bin90	536064	537491	+	1428	98.24	4.71	GT41.hmm	tetratricopeptide (TPR) repeat protein	0	0	0	0	0	0	0	0	0	0	0	0	0	0	0	0	0	0	0	3	0	0	0	2	0	0	2	2	2	4	12	8	2	13	0	2	0	0	0	0	0	0	0	0	0	0	0	0	2	2	0	2	5	0
Ga0373398_000001	Ga0373398_000001_537706_538620	Actinopolymorpha.bin90	537706	538620	+	915	98.24	4.71	#N/A	hypothetical protein	0	0	0	0	0	0	0	0	0	0	0	0	0	0	0	0	0	0	0	1	0	0	2	2	2	2	0	5	19	10	42	23	19	33	6	66	0	2	0	2	0	0	1	0	0	10	2	0	25	12	12	44	50	5
Ga0373398_000001	Ga0373398_000001_538749_540482	Actinopolymorpha.bin90	538749	540482	-	1734	98.24	4.71	#N/A	glycerol-3-phosphate dehydrogenase	0	0	0	0	0	0	0	0	0	0	0	0	0	0	0	0	0	0	20	8	6	0	0	5	4	12	24	20	56	70	112	46	49	253	5	118	0	10	3	7	2	18	20	2	11	26	18	4	99	43	24	145	104	53
Ga0373398_000001	Ga0373398_000001_540517_541230	Actinopolymorpha.bin90	540517	541230	-	714	98.24	4.71	#N/A	L-fuculose-phosphate aldolase	0	0	0	0	0	0	0	0	0	0	0	0	0	0	0	0	0	0	1	4	2	1	2	12	2	0	4	5	27	16	41	24	20	51	10	46	0	0	0	6	4	10	9	2	4	13	4	10	25	16	10	52	62	22
Ga0373398_000001	Ga0373398_000001_541257_542729	Actinopolymorpha.bin90	541257	542729	-	1473	98.24	4.71	#N/A	sugar (pentulose or hexulose) kinase	0	0	0	0	0	0	0	0	0	0	0	0	0	0	0	0	0	0	4	5	7	4	2	10	8	4	12	13	32	50	88	19	27	101	9	101	0	3	4	4	3	2	6	3	3	6	6	6	56	28	14	79	75	31
Ga0373398_000001	Ga0373398_000001_542909_543973	Actinopolymorpha.bin90	542909	543973	-	1065	98.24	4.71	#N/A	D-3-phosphoglycerate dehydrogenase	0	0	0	0	0	0	0	0	0	0	0	0	0	0	0	0	0	0	7	8	8	2	2	10	8	2	22	12	41	37	45	42	26	117	12	81	4	7	1	2	5	3	0	9	2	12	8	8	52	17	26	70	56	35
Ga0373398_000001	Ga0373398_000001_543967_544629	Actinopolymorpha.bin90	543967	544629	-	663	98.24	4.71	#N/A	probable phosphoglycerate mutase	0	0	0	0	0	0	0	0	0	0	0	0	0	0	0	0	0	0	10	0	10	0	12	4	7	7	20	18	35	26	67	35	32	100	6	70	0	2	2	4	2	10	1	0	4	3	25	10	33	26	22	86	96	19
Ga0373398_000001	Ga0373398_000001_5440_6006	Actinopolymorpha.bin90	5440	6006	-	567	98.24	4.71	#N/A	transcriptional regulator of arginine metabolism	0	0	0	0	0	0	0	0	0	0	0	0	0	0	0	0	0	0	0	2	0	0	0	1	0	0	5	7	6	11	13	10	4	24	4	17	0	0	0	0	2	2	0	0	0	2	1	0	16	6	1	32	10	14
Ga0373398_000001	Ga0373398_000001_544771_546195	Actinopolymorpha.bin90	544771	546195	-	1425	98.24	4.71	#N/A	xylulokinase	0	0	0	0	0	0	0	0	0	0	0	0	0	0	0	0	0	0	12	8	0	0	6	12	7	6	11	20	43	75	139	78	45	266	21	182	0	6	0	15	4	4	1	6	6	8	15	12	79	51	26	159	159	74
Ga0373398_000001	Ga0373398_000001_545_1825	Actinopolymorpha.bin90	545	1825	-	1281	98.24	4.71	#N/A	tyrosyl-tRNA synthetase	0	0	0	0	0	0	0	0	0	0	0	0	0	0	0	0	0	0	4	6	15	2	2	4	6	8	20	17	58	44	179	104	84	202	23	224	0	2	6	14	7	2	12	14	8	16	18	6	103	55	36	265	223	72
Ga0373398_000001	Ga0373398_000001_546325_548004	Actinopolymorpha.bin90	546325	548004	-	1680	98.24	4.71	#N/A	methylmalonyl-CoA mutase N-terminal domain/subunit	0	0	0	0	0	0	0	0	0	0	0	0	0	0	0	0	0	0	4	4	6	2	5	14	16	8	33	78	142	120	447	281	133	886	57	598	1	4	8	11	16	22	16	20	6	28	51	17	231	56	63	532	380	180
Ga0373398_000001	Ga0373398_000001_548183_548695	Actinopolymorpha.bin90	548183	548695	-	513	98.24	4.71	#N/A	DNA-binding MarR family transcriptional regulator	0	0	0	0	0	0	0	0	0	0	0	0	0	0	0	0	0	0	5	0	2	1	4	3	4	8	11	16	21	25	85	34	20	128	21	94	0	0	2	0	6	10	2	3	2	6	2	11	42	28	26	126	79	37
Ga0373398_000001	Ga0373398_000001_548833_549312	Actinopolymorpha.bin90	548833	549312	-	480	98.24	4.71	#N/A	HSP20 family protein	0	0	0	0	0	0	0	0	0	0	0	0	0	0	0	0	0	0	10	2	4	2	2	7	2	2	13	19	45	55	130	73	44	184	16	134	0	0	2	2	8	7	6	1	0	7	5	10	60	27	32	162	134	39
Ga0373398_000001	Ga0373398_000001_549458_549880	Actinopolymorpha.bin90	549458	549880	-	423	98.24	4.71	#N/A	HSP20 family protein	0	0	0	0	0	0	0	0	0	0	0	0	0	0	0	0	0	0	2	4	4	3	2	6	8	0	16	13	31	26	136	55	27	172	24	96	0	8	0	8	11	13	4	4	8	21	17	7	67	38	28	176	104	51
Ga0373398_000001	Ga0373398_000001_550069_550524	Actinopolymorpha.bin90	550069	550524	+	456	98.24	4.71	#N/A	DNA-binding transcriptional MerR regulator	0	0	0	0	0	0	0	0	0	0	0	0	0	0	0	0	0	0	0	0	0	0	0	2	0	0	4	0	0	10	24	10	6	18	0	23	0	0	0	0	0	0	2	0	2	0	0	0	13	8	6	24	18	9
Ga0373398_000001	Ga0373398_000001_550754_552100	Actinopolymorpha.bin90	550754	552100	+	1347	98.24	4.71	#N/A	hypothetical protein	0	0	0	0	0	0	0	0	0	0	0	0	0	0	0	0	0	0	2	2	2	2	2	4	3	2	7	8	18	13	46	33	58	138	9	67	0	0	0	0	2	0	1	0	4	0	2	0	33	6	8	60	52	13
Ga0373398_000001	Ga0373398_000001_552540_553400	Actinopolymorpha.bin90	552540	553400	-	861	98.24	4.71	#N/A	ectoine hydroxylase-related dioxygenase (phytanoyl-CoA dioxygenase family)	0	0	0	0	0	0	0	0	0	0	0	0	0	0	0	0	0	0	0	2	0	0	0	0	0	0	4	5	11	21	49	19	15	59	13	29	0	0	0	0	4	4	0	2	0	0	1	0	22	7	2	33	36	11
Ga0373398_000001	Ga0373398_000001_553478_554317	Actinopolymorpha.bin90	553478	554317	+	840	98.24	4.71	#N/A	AraC-like DNA-binding protein	0	0	0	0	0	0	0	0	0	0	0	0	0	0	0	0	0	0	0	6	0	2	0	6	10	12	16	38	62	44	207	139	64	358	57	322	0	0	0	6	0	10	6	10	4	9	10	2	103	52	26	369	210	87
Ga0373398_000001	Ga0373398_000001_555352_557004	Actinopolymorpha.bin90	555352	557004	+	1653	98.24	4.71	#N/A	ubiquinol-cytochrome c reductase cytochrome b subunit	0	0	0	0	0	0	0	0	0	0	0	0	0	0	0	0	0	0	2	0	2	0	2	7	3	0	16	34	68	16	173	88	88	335	30	272	0	2	0	6	8	8	8	8	6	16	17	2	82	28	21	190	165	32
Ga0373398_000001	Ga0373398_000001_557340_557756	Actinopolymorpha.bin90	557340	557756	+	417	98.24	4.71	#N/A	hypothetical protein	0	0	0	0	0	0	0	0	0	0	0	0	0	0	0	0	0	0	2	2	2	0	0	5	3	4	14	16	54	36	206	169	99	448	91	348	0	0	0	3	0	0	9	11	6	24	25	14	127	62	33	260	254	82
Ga0373398_000001	Ga0373398_000001_557807_558199	Actinopolymorpha.bin90	557807	558199	+	393	98.24	4.71	#N/A	hypothetical protein	0	0	0	0	0	0	0	0	0	0	0	0	0	0	0	0	0	0	0	0	0	0	2	3	2	0	5	22	21	20	121	91	39	220	36	205	0	0	0	1	0	1	5	2	5	5	8	7	77	23	12	185	157	65
Ga0373398_000001	Ga0373398_000001_558196_559389	Actinopolymorpha.bin90	558196	559389	+	1194	98.24	4.71	#N/A	hypothetical protein	0	0	0	0	0	0	0	0	0	0	0	0	0	0	0	0	0	0	2	8	9	2	0	1	4	4	8	37	57	55	274	141	111	426	68	431	0	1	0	9	2	2	4	17	2	17	15	12	112	41	32	350	234	105
Ga0373398_000001	Ga0373398_000001_559386_560027	Actinopolymorpha.bin90	559386	560027	+	642	98.24	4.71	#N/A	hypothetical protein	0	0	0	0	0	0	0	0	0	0	0	0	0	0	0	0	0	0	0	0	2	1	0	2	0	4	2	9	15	22	81	37	49	78	23	95	0	2	0	0	0	0	2	0	2	8	6	1	38	14	7	106	54	45
Ga0373398_000001	Ga0373398_000001_560024_560446	Actinopolymorpha.bin90	560024	560446	+	423	98.24	4.71	#N/A	hypothetical protein	0	0	0	0	0	0	0	0	0	0	0	0	0	0	0	0	0	0	8	1	2	0	0	6	1	8	4	12	45	55	231	132	80	371	81	361	0	4	0	0	10	0	3	11	4	18	9	3	130	53	29	236	169	87
Ga0373398_000001	Ga0373398_000001_560439_561194	Actinopolymorpha.bin90	560439	561194	+	756	98.24	4.71	#N/A	hypothetical protein	0	0	0	0	0	0	0	0	0	0	0	0	0	0	0	0	0	0	12	10	0	0	2	2	6	7	13	44	51	87	386	199	112	555	102	547	0	5	0	4	4	2	7	7	2	16	17	10	156	64	30	501	362	159
Ga0373398_000001	Ga0373398_000001_561197_561442	Actinopolymorpha.bin90	561197	561442	+	246	98.24	4.71	#N/A	hypothetical protein	0	0	0	0	0	0	0	0	0	0	0	0	0	0	0	0	0	0	1	0	0	0	0	0	4	4	1	4	7	6	54	29	25	79	14	70	0	0	0	0	2	0	2	5	0	3	3	2	24	8	4	54	36	13
Ga0373398_000001	Ga0373398_000001_562041_563003	Actinopolymorpha.bin90	562041	563003	+	963	98.24	4.71	#N/A	uncharacterized membrane protein	0	0	0	0	0	0	0	0	0	0	0	0	0	0	0	0	0	0	2	2	6	4	0	6	4	4	20	58	62	72	441	334	218	793	153	683	0	8	4	2	9	4	5	8	6	37	28	20	293	88	60	515	388	167
Ga0373398_000001	Ga0373398_000001_564435_565016	Actinopolymorpha.bin90	564435	565016	+	582	98.24	4.71	#N/A	hypothetical protein	0	0	0	0	0	0	0	0	0	0	0	0	0	0	0	0	0	0	0	1	3	0	2	6	3	2	9	38	56	61	169	83	90	263	33	206	0	0	0	4	8	5	2	7	3	20	9	10	97	28	13	181	118	49
Ga0373398_000001	Ga0373398_000001_565401_567242	Actinopolymorpha.bin90	565401	567242	-	1842	98.24	4.71	#N/A	transketolase	0	0	0	0	0	0	0	0	0	0	0	0	0	0	0	0	0	0	60	68	34	20	24	73	58	54	181	240	523	451	1053	566	490	1634	150	1320	4	37	10	107	83	96	36	52	28	170	169	53	671	399	238	1441	1224	464
Ga0373398_000001	Ga0373398_000001_567845_569149	Actinopolymorpha.bin90	567845	569149	-	1305	98.24	4.71	#N/A	cyclopropane-fatty-acyl-phospholipid synthase	0	0	0	0	0	0	0	0	0	0	0	0	0	0	0	0	0	0	10	2	2	0	2	8	6	8	18	30	45	58	108	58	54	237	16	158	0	0	2	5	13	6	8	6	0	18	11	4	56	23	24	91	114	48
Ga0373398_000001	Ga0373398_000001_569244_570617	Actinopolymorpha.bin90	569244	570617	-	1374	98.24	4.71	#N/A	NADH dehydrogenase	0	0	0	0	0	0	0	0	0	0	0	0	0	0	0	0	0	0	25	28	12	2	5	16	12	20	35	41	102	106	247	107	73	266	32	259	0	12	0	13	12	12	15	12	16	14	45	18	149	51	33	261	212	82
Ga0373398_000001	Ga0373398_000001_571609_572214	Actinopolymorpha.bin90	571609	572214	+	606	98.24	4.71	#N/A	hypothetical protein	0	0	0	0	0	0	0	0	0	0	0	0	0	0	0	0	0	0	7	2	2	0	2	2	15	6	22	44	63	77	167	117	76	350	28	198	0	4	0	10	5	4	2	7	0	10	8	7	90	37	23	245	151	55
Ga0373398_000001	Ga0373398_000001_572321_573235	Actinopolymorpha.bin90	572321	573235	-	915	98.24	4.71	#N/A	DNA end-binding protein Ku	0	0	0	0	0	0	0	0	0	0	0	0	0	0	0	0	0	0	3	5	1	0	6	8	16	15	26	87	78	92	357	151	164	546	49	364	2	5	0	17	6	8	2	6	0	21	23	8	188	89	47	329	276	101
Ga0373398_000001	Ga0373398_000001_57346_57816	Actinopolymorpha.bin90	57346	57816	-	471	98.24	4.71	#N/A	peroxiredoxin	0	0	0	0	0	0	0	0	0	0	0	0	0	0	0	0	0	0	2	7	8	2	3	7	6	17	23	40	82	34	97	61	40	175	17	148	0	7	4	24	9	25	11	5	6	28	25	10	123	57	29	145	134	60
Ga0373398_000001	Ga0373398_000001_574805_575782	Actinopolymorpha.bin90	574805	575782	-	978	98.24	4.71	#N/A	aryl-alcohol dehydrogenase-like predicted oxidoreductase	0	0	0	0	0	0	0	0	0	0	0	0	0	0	0	0	0	0	10	0	2	5	1	4	6	6	19	10	32	39	100	49	22	84	11	91	0	9	2	8	6	14	2	0	4	12	11	14	46	35	14	117	71	21
Ga0373398_000001	Ga0373398_000001_575911_577281	Actinopolymorpha.bin90	575911	577281	-	1371	98.24	4.71	#N/A	polysaccharide pyruvyl transferase WcaK-like protein	0	0	0	0	0	0	0	0	0	0	0	0	0	0	0	0	0	0	26	13	14	8	15	48	30	7	90	52	111	138	161	63	72	196	15	198	0	17	4	13	9	26	10	24	8	38	37	21	115	72	54	177	189	71
Ga0373398_000001	Ga0373398_000001_577397_578848	Actinopolymorpha.bin90	577397	578848	+	1452	98.24	4.71	#N/A	serine/threonine-protein kinase	0	0	0	0	0	0	0	0	0	0	0	0	0	0	0	0	0	0	21	10	15	2	0	12	12	8	32	35	132	98	249	135	88	424	58	357	0	20	0	16	14	20	10	21	10	15	38	24	155	96	58	390	285	138
Ga0373398_000001	Ga0373398_000001_57918_58406	Actinopolymorpha.bin90	57918	58406	-	489	98.24	4.71	#N/A	hypothetical protein	0	0	0	0	0	0	0	0	0	0	0	0	0	0	0	0	0	0	20	16	16	2	15	16	7	24	45	59	125	89	225	108	84	382	39	322	0	24	9	21	22	25	16	17	15	50	49	23	180	105	80	316	354	151
Ga0373398_000001	Ga0373398_000001_579516_579776	Actinopolymorpha.bin90	579516	579776	-	261	98.24	4.71	#N/A	uncharacterized membrane protein	0	0	0	0	0	0	0	0	0	0	0	0	0	0	0	0	0	0	0	0	0	0	0	0	0	0	0	2	4	2	9	7	4	24	0	19	0	0	0	0	0	3	0	0	0	0	0	0	6	0	3	14	13	0
Ga0373398_000001	Ga0373398_000001_580106_582925	Actinopolymorpha.bin90	580106	582925	-	2820	98.24	4.71	GH119.hmm	hypothetical protein	0	0	0	0	0	0	0	0	0	0	0	0	0	0	0	0	0	0	0	2	0	0	0	4	0	2	2	14	14	5	53	28	21	92	10	67	0	2	0	6	2	2	0	0	0	1	14	0	33	12	11	72	49	18
Ga0373398_000001	Ga0373398_000001_583253_583918	Actinopolymorpha.bin90	583253	583918	+	666	98.24	4.71	#N/A	DNA-binding PadR family transcriptional regulator	0	0	0	0	0	0	0	0	0	0	0	0	0	0	0	0	0	0	71	52	60	7	26	82	78	60	228	297	562	352	1051	592	406	1659	219	1303	0	37	18	85	110	91	68	77	30	154	131	69	740	367	188	1733	1454	513
Ga0373398_000001	Ga0373398_000001_584042_585001	Actinopolymorpha.bin90	584042	585001	+	960	98.24	4.71	#N/A	ABC-2 type transport system ATP-binding protein	0	0	0	0	0	0	0	0	0	0	0	0	0	0	0	0	0	0	1	0	2	0	2	2	0	0	2	4	4	2	19	8	0	12	10	8	0	0	0	0	0	2	0	2	0	0	0	6	8	2	4	24	12	0
Ga0373398_000001	Ga0373398_000001_584998_585774	Actinopolymorpha.bin90	584998	585774	+	777	98.24	4.71	#N/A	ABC-2 type transport system permease protein	0	0	0	0	0	0	0	0	0	0	0	0	0	0	0	0	0	0	0	0	0	0	0	0	2	0	1	0	5	0	3	0	2	6	2	6	0	0	0	3	2	0	0	0	0	0	0	0	4	2	2	2	3	3
Ga0373398_000001	Ga0373398_000001_585803_586915	Actinopolymorpha.bin90	585803	586915	-	1113	98.24	4.71	#N/A	DNA-binding transcriptional ArsR family regulator	0	0	0	0	0	0	0	0	0	0	0	0	0	0	0	0	0	0	4	0	0	0	0	0	0	0	0	2	2	5	14	1	1	30	1	10	0	0	0	0	0	0	0	0	0	0	2	0	10	12	0	12	2	0
Ga0373398_000001	Ga0373398_000001_586945_587358	Actinopolymorpha.bin90	586945	587358	+	414	98.24	4.71	#N/A	catechol 2,3-dioxygenase-like lactoylglutathione lyase family enzyme	0	0	0	0	0	0	0	0	0	0	0	0	0	0	0	0	0	0	0	1	2	0	0	0	0	0	0	4	0	1	4	4	0	10	0	8	0	0	0	0	2	0	0	1	0	2	0	0	1	0	2	8	12	6
Ga0373398_000001	Ga0373398_000001_58704_59135	Actinopolymorpha.bin90	58704	59135	-	432	98.24	4.71	#N/A	secondary thiamine-phosphate synthase enzyme	0	0	0	0	0	0	0	0	0	0	0	0	0	0	0	0	0	0	32	14	12	0	4	34	16	16	54	70	117	90	225	133	81	386	48	353	4	5	7	14	15	20	18	7	19	44	29	28	145	96	55	349	288	91
Ga0373398_000001	Ga0373398_000001_587388_588575	Actinopolymorpha.bin90	587388	588575	-	1188	98.24	4.71	#N/A	D-arabinonate dehydratase/D-galactarolactone cycloisomerase	0	0	0	0	0	0	0	0	0	0	0	0	0	0	0	0	0	0	0	7	0	0	0	4	0	0	0	5	13	7	22	18	10	33	3	41	0	2	0	2	2	0	0	1	0	0	2	0	9	9	12	39	45	7
Ga0373398_000001	Ga0373398_000001_588572_589594	Actinopolymorpha.bin90	588572	589594	-	1023	98.24	4.71	GH105.hmm	rhamnogalacturonyl hydrolase YesR	0	0	0	0	0	0	0	0	0	0	0	0	0	0	0	0	0	0	0	0	0	2	0	0	2	2	0	3	16	6	18	7	0	23	6	25	0	0	0	4	0	4	2	0	0	1	1	0	14	6	2	7	9	6
Ga0373398_000001	Ga0373398_000001_589594_591828	Actinopolymorpha.bin90	589594	591828	-	2235	98.24	4.71	CBM32.hmm	hypothetical protein	0	0	0	0	0	0	0	0	0	0	0	0	0	0	0	0	0	0	0	0	0	0	3	5	2	2	6	10	10	21	37	22	10	51	8	39	0	0	2	2	4	0	2	6	2	3	0	2	35	9	7	36	24	4
Ga0373398_000001	Ga0373398_000001_591894_593699	Actinopolymorpha.bin90	591894	593699	-	1806	98.24	4.71	GH145.hmm	hypothetical protein	0	0	0	0	0	0	0	0	0	0	0	0	0	0	0	0	0	0	6	0	0	4	0	8	4	0	6	21	13	17	59	22	18	99	10	73	0	0	0	0	8	0	8	8	4	0	6	2	23	19	8	66	39	27
Ga0373398_000001	Ga0373398_000001_59304_59519	Actinopolymorpha.bin90	59304	59519	-	216	98.24	4.71	#N/A	hypothetical protein	0	0	0	0	0	0	0	0	0	0	0	0	0	0	0	0	0	0	59	29	39	14	18	64	30	35	114	133	262	135	516	276	197	739	107	720	0	19	13	46	38	56	43	35	27	77	56	30	341	150	130	731	681	223
Ga0373398_000001	Ga0373398_000001_593806_595080	Actinopolymorpha.bin90	593806	595080	-	1275	98.24	4.71	#N/A	multiple sugar transport system substrate-binding protein	0	0	0	0	0	0	0	0	0	0	0	0	0	0	0	0	0	0	2	0	0	0	0	2	0	0	4	7	7	4	17	12	6	27	2	25	0	4	0	0	0	0	2	0	0	2	0	0	9	7	3	23	8	5
Ga0373398_000001	Ga0373398_000001_595145_595930	Actinopolymorpha.bin90	595145	595930	-	786	98.24	4.71	#N/A	multiple sugar transport system permease protein	0	0	0	0	0	0	0	0	0	0	0	0	0	0	0	0	0	0	0	2	0	0	0	0	0	0	0	2	4	2	13	4	6	14	3	14	0	0	0	9	0	4	0	1	0	4	0	0	16	4	2	7	9	8
Ga0373398_000001	Ga0373398_000001_596080_596997	Actinopolymorpha.bin90	596080	596997	-	918	98.24	4.71	#N/A	multiple sugar transport system permease protein	0	0	0	0	0	0	0	0	0	0	0	0	0	0	0	0	0	0	0	0	0	6	0	4	0	2	0	4	10	2	13	7	4	29	2	6	0	0	0	1	0	4	0	1	0	3	2	0	3	14	2	15	13	6
Ga0373398_000001	Ga0373398_000001_596994_597941	Actinopolymorpha.bin90	596994	597941	-	948	98.24	4.71	#N/A	DNA-binding IclR family transcriptional regulator	0	0	0	0	0	0	0	0	0	0	0	0	0	0	0	0	0	0	0	0	0	4	0	0	2	2	4	0	5	13	31	26	16	28	8	22	0	0	0	2	0	4	7	0	0	4	0	0	15	4	9	23	28	14
Ga0373398_000001	Ga0373398_000001_598063_599226	Actinopolymorpha.bin90	598063	599226	+	1164	98.24	4.71	#N/A	galactonate dehydratase	0	0	0	0	0	0	0	0	0	0	0	0	0	0	0	0	0	0	0	2	0	0	2	14	8	0	8	1	14	9	33	16	1	40	4	23	0	0	0	2	0	6	2	0	8	5	2	0	11	5	2	46	19	11
Ga0373398_000001	Ga0373398_000001_59807_62587	Actinopolymorpha.bin90	59807	62587	+	2781	98.24	4.71	#N/A	pyruvate dehydrogenase E1 component	0	0	0	0	0	0	0	0	0	0	0	0	0	0	0	0	0	0	88	52	59	12	36	65	70	46	151	191	366	370	1028	492	361	1678	183	1266	2	30	19	63	72	81	32	56	40	150	135	67	685	363	172	1137	1020	450
Ga0373398_000001	Ga0373398_000001_599295_600170	Actinopolymorpha.bin90	599295	600170	+	876	98.24	4.71	#N/A	4-hydroxy-tetrahydrodipicolinate synthase	0	0	0	0	0	0	0	0	0	0	0	0	0	0	0	0	0	0	2	3	0	0	0	6	2	0	0	10	21	8	12	11	20	51	4	31	0	0	0	4	0	3	0	2	2	2	4	0	22	13	0	28	27	12
Ga0373398_000001	Ga0373398_000001_600167_600922	Actinopolymorpha.bin90	600167	600922	+	756	98.24	4.71	#N/A	NAD(P)-dependent dehydrogenase (short-subunit alcohol dehydrogenase family)	0	0	0	0	0	0	0	0	0	0	0	0	0	0	0	0	0	0	4	2	3	0	0	2	4	6	2	3	20	18	47	18	14	79	6	70	0	0	0	0	4	4	1	4	2	7	4	18	27	8	9	47	58	22
Ga0373398_000001	Ga0373398_000001_6003_7049	Actinopolymorpha.bin90	6003	7049	-	1047	98.24	4.71	#N/A	ornithine carbamoyltransferase	0	0	0	0	0	0	0	0	0	0	0	0	0	0	0	0	0	0	0	2	0	0	0	0	2	2	2	6	25	13	23	12	20	57	8	36	0	1	0	6	3	6	0	0	1	5	2	2	23	16	8	52	42	23
Ga0373398_000001	Ga0373398_000001_601371_602516	Actinopolymorpha.bin90	601371	602516	-	1146	98.24	4.71	#N/A	DNA-binding LacI/PurR family transcriptional regulator	0	0	0	0	0	0	0	0	0	0	0	0	0	0	0	0	0	0	38	36	20	12	16	44	34	30	74	91	166	80	266	207	84	502	75	372	0	26	2	30	35	37	10	36	10	63	48	9	144	76	52	533	397	123
Ga0373398_000001	Ga0373398_000001_602989_604125	Actinopolymorpha.bin90	602989	604125	+	1137	98.24	4.71	GH76.hmm	hypothetical protein	0	0	0	0	0	0	0	0	0	0	0	0	0	0	0	0	0	0	10	12	6	0	2	8	8	2	5	9	13	10	21	42	11	95	11	89	0	2	0	4	3	4	11	7	1	18	6	1	8	12	8	104	51	18
Ga0373398_000001	Ga0373398_000001_604118_604492	Actinopolymorpha.bin90	604118	604492	-	375	98.24	4.71	#N/A	predicted enzyme related to lactoylglutathione lyase	0	0	0	0	0	0	0	0	0	0	0	0	0	0	0	0	0	0	3	2	7	0	0	0	2	1	4	2	1	6	3	7	8	10	3	10	0	0	0	0	0	0	0	1	0	0	0	2	2	0	0	2	13	1
Ga0373398_000001	Ga0373398_000001_604973_606988	Actinopolymorpha.bin90	604973	606988	-	2016	98.24	4.71	#N/A	peptide/nickel transport system substrate-binding protein	0	0	0	0	0	0	0	0	0	0	0	0	0	0	0	0	0	0	34	30	26	0	4	12	4	0	8	14	35	28	85	45	41	145	22	162	4	18	6	6	6	2	3	10	8	13	9	10	63	25	21	130	56	24
Ga0373398_000001	Ga0373398_000001_607085_608116	Actinopolymorpha.bin90	607085	608116	+	1032	98.24	4.71	#N/A	Ser/Thr protein kinase RdoA (MazF antagonist)	0	0	0	0	0	0	0	0	0	0	0	0	0	0	0	0	0	0	6	4	8	0	2	2	2	4	11	36	57	38	156	65	50	211	22	141	6	12	1	6	2	10	2	8	4	14	12	10	63	27	28	88	69	45
Ga0373398_000001	Ga0373398_000001_608362_609894	Actinopolymorpha.bin90	608362	609894	-	1533	98.24	4.71	#N/A	hypothetical protein	0	0	0	0	0	0	0	0	0	0	0	0	0	0	0	0	0	0	23	35	22	9	8	20	22	14	52	65	111	132	461	146	164	522	62	455	4	20	9	17	36	16	13	13	6	49	50	26	211	114	59	412	333	133
Ga0373398_000001	Ga0373398_000001_610168_613839	Actinopolymorpha.bin90	610168	613839	+	3672	98.24	4.71	GH67.hmm	alpha-glucuronidase	0	0	0	0	0	0	0	0	0	0	0	0	0	0	0	0	0	0	2	0	0	0	2	2	0	4	0	0	7	8	25	12	12	45	3	31	0	0	0	0	2	0	2	0	0	8	6	0	15	16	3	35	8	8
Ga0373398_000001	Ga0373398_000001_614533_615444	Actinopolymorpha.bin90	614533	615444	+	912	98.24	4.71	#N/A	ABC-2 type transport system ATP-binding protein	0	0	0	0	0	0	0	0	0	0	0	0	0	0	0	0	0	0	0	0	4	1	0	1	0	0	8	3	19	34	29	15	10	39	6	29	0	0	0	0	4	1	2	2	0	5	6	0	44	24	15	34	45	19
Ga0373398_000001	Ga0373398_000001_615431_616255	Actinopolymorpha.bin90	615431	616255	+	825	98.24	4.71	#N/A	ABC-type transport system involved in multi-copper enzyme maturation permease subunit	0	0	0	0	0	0	0	0	0	0	0	0	0	0	0	0	0	0	16	6	8	4	6	20	15	7	32	40	103	128	207	76	74	289	22	207	4	6	1	8	8	10	9	20	6	21	26	12	170	106	45	254	231	84
Ga0373398_000001	Ga0373398_000001_617075_617503	Actinopolymorpha.bin90	617075	617503	+	429	98.24	4.71	#N/A	ATP-binding cassette subfamily B protein	0	0	0	0	0	0	0	0	0	0	0	0	0	0	0	0	0	0	0	0	0	0	0	0	0	4	0	0	2	2	0	0	4	0	0	9	0	0	0	0	0	0	0	0	0	0	0	2	1	4	2	2	1	2
Ga0373398_000001	Ga0373398_000001_618373_619536	Actinopolymorpha.bin90	618373	619536	-	1164	98.24	4.71	#N/A	L-alanine-DL-glutamate epimerase-like enolase superfamily enzyme	0	0	0	0	0	0	0	0	0	0	0	0	0	0	0	0	0	0	0	6	0	0	2	16	5	2	14	12	23	12	73	29	23	117	12	72	0	3	1	6	4	2	0	0	0	1	4	3	38	19	8	109	77	21
Ga0373398_000001	Ga0373398_000001_619591_621132	Actinopolymorpha.bin90	619591	621132	-	1542	98.24	4.71	#N/A	aldehyde dehydrogenase (NAD+)	0	0	0	0	0	0	0	0	0	0	0	0	0	0	0	0	0	0	0	2	4	2	2	4	0	0	4	5	9	6	15	6	21	30	4	42	0	0	0	0	1	2	0	0	0	4	4	2	4	9	2	41	17	13
Ga0373398_000001	Ga0373398_000001_621146_622507	Actinopolymorpha.bin90	621146	622507	-	1362	98.24	4.71	#N/A	putrescine aminotransferase	0	0	0	0	0	0	0	0	0	0	0	0	0	0	0	0	0	0	0	0	0	0	0	4	2	0	0	2	0	8	12	8	7	38	4	30	0	4	0	0	2	0	0	0	0	2	0	0	6	16	2	18	41	12
Ga0373398_000001	Ga0373398_000001_622918_624018	Actinopolymorpha.bin90	622918	624018	+	1101	98.24	4.71	#N/A	ABC-type nitrate/sulfonate/bicarbonate transport system substrate-binding protein	0	0	0	0	0	0	0	0	0	0	0	0	0	0	0	0	0	0	12	0	8	0	2	6	0	9	19	8	38	31	92	120	83	281	52	253	4	4	0	2	2	0	2	4	1	13	6	6	65	18	19	211	156	65
Ga0373398_000001	Ga0373398_000001_624057_624845	Actinopolymorpha.bin90	624057	624845	+	789	98.24	4.71	#N/A	NitT/TauT family transport system ATP-binding protein	0	0	0	0	0	0	0	0	0	0	0	0	0	0	0	0	0	0	3	2	6	0	0	0	1	4	0	4	5	0	14	7	26	45	2	27	0	0	0	0	0	0	0	0	1	0	2	0	12	1	6	28	33	5
Ga0373398_000001	Ga0373398_000001_624838_625605	Actinopolymorpha.bin90	624838	625605	+	768	98.24	4.71	#N/A	ABC-type nitrate/sulfonate/bicarbonate transport system permease component	0	0	0	0	0	0	0	0	0	0	0	0	0	0	0	0	0	0	0	0	2	0	0	0	3	0	2	0	6	0	7	15	13	28	4	13	0	0	0	0	0	0	0	0	0	2	2	0	10	6	0	23	6	5
Ga0373398_000001	Ga0373398_000001_625608_626426	Actinopolymorpha.bin90	625608	626426	+	819	98.24	4.71	#N/A	NitT/TauT family transport system permease protein	0	0	0	0	0	0	0	0	0	0	0	0	0	0	0	0	0	0	0	0	0	0	2	2	0	4	3	2	12	5	23	11	10	22	0	34	0	0	0	0	2	2	0	0	2	2	2	0	14	9	2	20	40	19
Ga0373398_000001	Ga0373398_000001_626434_627942	Actinopolymorpha.bin90	626434	627942	+	1509	98.24	4.71	CE9.hmm	5-methylthioadenosine/S-adenosylhomocysteine deaminase	0	0	0	0	0	0	0	0	0	0	0	0	0	0	0	0	0	0	6	16	6	0	9	6	7	16	4	13	49	28	89	64	56	201	34	162	0	8	0	14	5	12	4	9	4	19	16	15	79	48	29	164	122	58
Ga0373398_000001	Ga0373398_000001_62737_63762	Actinopolymorpha.bin90	62737	63762	-	1026	98.24	4.71	#N/A	putative hydrolase	0	0	0	0	0	0	0	0	0	0	0	0	0	0	0	0	0	0	29	2	17	6	2	6	12	8	44	32	82	75	149	64	72	299	28	192	0	16	2	6	16	24	12	21	8	15	8	4	120	63	62	222	179	83
Ga0373398_000001	Ga0373398_000001_627981_628688	Actinopolymorpha.bin90	627981	628688	+	708	98.24	4.71	#N/A	GntR family transcriptional repressor for pyruvate dehydrogenase complex	0	0	0	0	0	0	0	0	0	0	0	0	0	0	0	0	0	0	4	0	4	2	0	4	6	0	4	15	26	9	44	32	18	58	8	60	0	0	0	6	3	5	2	0	1	5	8	5	27	11	4	63	45	16
Ga0373398_000001	Ga0373398_000001_628759_630207	Actinopolymorpha.bin90	628759	630207	+	1449	98.24	4.71	CE9.hmm	cytosine/adenosine deaminase-related metal-dependent hydrolase	0	0	0	0	0	0	0	0	0	0	0	0	0	0	0	0	0	0	6	6	16	2	0	9	14	4	30	28	28	32	85	82	44	150	17	102	0	0	2	10	7	2	2	5	3	11	11	21	57	37	14	174	157	58
Ga0373398_000001	Ga0373398_000001_630216_631049	Actinopolymorpha.bin90	630216	631049	+	834	98.24	4.71	#N/A	creatinine amidohydrolase/Fe(II)-dependent formamide hydrolase-like protein	0	0	0	0	0	0	0	0	0	0	0	0	0	0	0	0	0	0	0	1	0	1	2	2	0	0	1	5	3	16	18	11	4	12	4	21	0	0	0	1	0	5	0	0	0	1	5	0	15	2	4	20	13	11
Ga0373398_000001	Ga0373398_000001_631046_632638	Actinopolymorpha.bin90	631046	632638	+	1593	98.24	4.71	CE9.hmm	N-acyl-D-amino-acid deacylase	0	0	0	0	0	0	0	0	0	0	0	0	0	0	0	0	0	0	0	0	4	0	0	0	0	0	2	11	26	25	31	14	14	61	8	35	0	2	0	0	0	2	2	0	0	4	8	2	25	14	6	37	20	13
Ga0373398_000001	Ga0373398_000001_632639_633673	Actinopolymorpha.bin90	632639	633673	+	1035	98.24	4.71	#N/A	DME family drug/metabolite transporter	0	0	0	0	0	0	0	0	0	0	0	0	0	0	0	0	0	0	1	2	0	0	3	3	0	3	11	27	33	45	98	32	55	137	19	128	0	0	2	4	19	6	0	4	4	10	9	4	64	19	17	93	73	30
Ga0373398_000001	Ga0373398_000001_633675_633974	Actinopolymorpha.bin90	633675	633974	-	300	98.24	4.71	#N/A	hypothetical protein	0	0	0	0	0	0	0	0	0	0	0	0	0	0	0	0	0	0	2	0	0	2	5	6	4	2	7	28	21	32	119	42	36	98	23	97	0	0	0	5	15	2	2	4	0	8	3	3	59	22	14	67	85	34
Ga0373398_000001	Ga0373398_000001_634086_635096	Actinopolymorpha.bin90	634086	635096	-	1011	98.24	4.71	#N/A	poly-gamma-glutamate synthesis protein (capsule biosynthesis protein)	0	0	0	0	0	0	0	0	0	0	0	0	0	0	0	0	0	0	0	5	2	1	2	2	3	4	4	9	26	21	57	30	23	67	13	53	0	2	0	2	10	10	4	6	6	4	21	0	40	14	19	87	54	12
Ga0373398_000001	Ga0373398_000001_635386_635832	Actinopolymorpha.bin90	635386	635832	+	447	98.24	4.71	#N/A	Fur family ferric uptake transcriptional regulator	0	0	0	0	0	0	0	0	0	0	0	0	0	0	0	0	0	0	4	0	3	0	7	2	2	0	0	6	22	8	49	22	14	39	12	28	0	0	0	4	2	1	0	2	2	6	5	4	25	12	6	18	21	6
Ga0373398_000001	Ga0373398_000001_635850_638000	Actinopolymorpha.bin90	635850	638000	+	2151	98.24	4.71	AA2.hmm	catalase-peroxidase	0	0	0	0	0	0	0	0	0	0	0	0	0	0	0	0	0	0	20	16	20	8	9	43	16	12	57	64	149	145	504	316	221	585	38	384	2	38	10	56	23	49	25	12	3	35	44	16	343	129	107	351	249	99
Ga0373398_000001	Ga0373398_000001_638145_639701	Actinopolymorpha.bin90	638145	639701	-	1557	98.24	4.71	#N/A	ABC-type multidrug transport system fused ATPase/permease subunit	0	0	0	0	0	0	0	0	0	0	0	0	0	0	0	0	0	0	10	3	5	6	7	27	11	3	3	21	47	34	173	86	68	159	6	96	0	7	2	9	9	1	4	2	0	13	6	12	91	30	38	145	47	39
Ga0373398_000001	Ga0373398_000001_639698_641470	Actinopolymorpha.bin90	639698	641470	-	1773	98.24	4.71	#N/A	ABC-type multidrug transport system fused ATPase/permease subunit	0	0	0	0	0	0	0	0	0	0	0	0	0	0	0	0	0	0	0	1	2	0	0	0	0	2	5	12	8	7	14	35	20	46	8	29	0	2	0	0	2	2	0	0	0	4	0	9	15	9	6	28	23	13
Ga0373398_000001	Ga0373398_000001_64020_65138	Actinopolymorpha.bin90	64020	65138	+	1119	98.24	4.71	#N/A	hypothetical protein	0	0	0	0	0	0	0	0	0	0	0	0	0	0	0	0	0	0	6	0	0	0	2	6	4	0	12	8	23	37	80	48	43	129	10	95	0	2	0	2	4	8	6	6	4	6	12	4	42	18	17	84	77	20
Ga0373398_000001	Ga0373398_000001_641850_643433	Actinopolymorpha.bin90	641850	643433	+	1584	98.24	4.71	#N/A	ribose transport system ATP-binding protein	0	0	0	0	0	0	0	0	0	0	0	0	0	0	0	0	0	0	0	0	0	0	0	2	6	2	15	20	60	22	174	86	64	379	36	225	0	0	0	0	0	4	2	4	8	4	6	4	39	37	16	183	153	50
Ga0373398_000001	Ga0373398_000001_643511_644458	Actinopolymorpha.bin90	643511	644458	+	948	98.24	4.71	#N/A	ribose transport system permease protein	0	0	0	0	0	0	0	0	0	0	0	0	0	0	0	0	0	0	0	0	0	0	0	2	0	0	0	4	15	3	18	15	12	39	5	20	0	0	0	1	0	0	0	0	2	2	2	0	7	4	1	26	13	2
Ga0373398_000001	Ga0373398_000001_644472_645452	Actinopolymorpha.bin90	644472	645452	+	981	98.24	4.71	#N/A	ribose transport system substrate-binding protein	0	0	0	0	0	0	0	0	0	0	0	0	0	0	0	0	0	0	8	2	2	0	2	4	3	2	12	9	49	21	95	26	33	138	13	102	0	0	0	0	7	0	0	4	2	12	4	2	41	15	21	83	31	11
Ga0373398_000001	Ga0373398_000001_645639_651155	Actinopolymorpha.bin90	645639	651155	+	5517	98.24	4.71	#N/A	acetyl/propionyl-CoA carboxylase alpha subunit/acetyl-CoA carboxylase carboxyltransferase component	0	0	0	0	0	0	0	0	0	0	0	0	0	0	0	0	0	0	28	16	6	2	10	12	19	16	54	60	122	137	357	204	155	468	42	402	0	10	2	32	25	18	12	8	10	58	36	28	181	97	85	283	312	109
Ga0373398_000001	Ga0373398_000001_651230_652153	Actinopolymorpha.bin90	651230	652153	+	924	98.24	4.71	#N/A	probable F420-dependent oxidoreductase	0	0	0	0	0	0	0	0	0	0	0	0	0	0	0	0	0	0	14	4	14	7	13	45	9	9	42	43	53	79	186	108	62	301	21	167	2	2	2	36	35	46	6	7	11	36	21	15	201	102	54	333	188	101
Ga0373398_000001	Ga0373398_000001_652159_652593	Actinopolymorpha.bin90	652159	652593	-	435	98.24	4.71	#N/A	ATP-binding cassette subfamily B protein	0	0	0	0	0	0	0	0	0	0	0	0	0	0	0	0	0	0	3	3	2	0	8	4	2	1	10	10	16	36	50	23	21	91	14	52	0	4	0	7	4	4	3	4	2	10	10	8	52	20	13	72	48	30
Ga0373398_000001	Ga0373398_000001_65312_66409	Actinopolymorpha.bin90	65312	66409	+	1098	98.24	4.71	#N/A	[acyl-carrier-protein] S-malonyltransferase	0	0	0	0	0	0	0	0	0	0	0	0	0	0	0	0	0	0	105	107	57	32	44	132	157	122	426	602	1409	1449	3375	1453	1223	6076	613	4416	5	83	28	95	118	115	119	118	83	417	352	192	1790	1065	504	3690	2870	1323
Ga0373398_000001	Ga0373398_000001_653200_653745	Actinopolymorpha.bin90	653200	653745	-	546	98.24	4.71	#N/A	DNA-binding transcriptional ArsR family regulator	0	0	0	0	0	0	0	0	0	0	0	0	0	0	0	0	0	0	1	8	4	0	2	11	4	4	18	25	22	60	96	47	37	129	18	85	2	2	1	7	6	6	2	10	2	16	6	13	59	39	23	148	76	37
Ga0373398_000001	Ga0373398_000001_653972_654979	Actinopolymorpha.bin90	653972	654979	+	1008	98.24	4.71	GH109.hmm	predicted dehydrogenase	0	0	0	0	0	0	0	0	0	0	0	0	0	0	0	0	0	0	12	8	4	6	6	2	12	10	28	38	60	77	162	66	30	217	16	197	0	6	0	8	8	2	6	11	2	10	11	18	50	32	23	141	152	62
Ga0373398_000001	Ga0373398_000001_655766_657205	Actinopolymorpha.bin90	655766	657205	+	1440	98.24	4.71	GT83.hmm	4-amino-4-deoxy-L-arabinose transferase-like glycosyltransferase	0	0	0	0	0	0	0	0	0	0	0	0	0	0	0	0	0	0	14	4	0	0	6	4	4	5	23	30	46	39	130	62	63	170	14	136	0	6	0	8	5	8	0	8	2	10	19	0	56	49	19	124	131	41
Ga0373398_000001	Ga0373398_000001_66406_67401	Actinopolymorpha.bin90	66406	67401	+	996	98.24	4.71	#N/A	3-oxoacyl-[acyl-carrier-protein] synthase-3	0	0	0	0	0	0	0	0	0	0	0	0	0	0	0	0	0	0	132	149	119	50	63	168	176	175	384	740	1621	1109	3359	1720	1335	5973	604	4393	10	153	22	148	214	157	140	127	101	516	478	221	2114	1251	609	3590	2945	1501
Ga0373398_000001	Ga0373398_000001_664327_665142	Actinopolymorpha.bin90	664327	665142	-	816	98.24	4.71	#N/A	hypothetical protein	0	0	0	0	0	0	0	0	0	0	0	0	0	0	0	0	0	0	0	2	0	0	0	4	0	0	3	8	4	3	30	8	1	45	10	51	0	0	0	4	4	0	2	0	1	0	0	0	13	0	0	19	24	6
Ga0373398_000001	Ga0373398_000001_665204_666022	Actinopolymorpha.bin90	665204	666022	+	819	98.24	4.71	#N/A	AraC-like DNA-binding protein	0	0	0	0	0	0	0	0	0	0	0	0	0	0	0	0	0	0	0	0	2	0	0	2	0	0	0	2	11	2	10	8	2	23	0	17	0	0	0	2	0	0	0	2	0	4	2	2	10	4	4	15	3	10
Ga0373398_000001	Ga0373398_000001_666304_668247	Actinopolymorpha.bin90	666304	668247	+	1944	98.24	4.71	#N/A	peptide/nickel transport system substrate-binding protein	0	0	0	0	0	0	0	0	0	0	0	0	0	0	0	0	0	0	0	0	0	0	0	5	1	4	5	1	6	12	29	31	21	41	8	34	0	2	0	0	1	0	0	0	4	0	0	4	19	6	6	32	21	5
Ga0373398_000001	Ga0373398_000001_668251_670560	Actinopolymorpha.bin90	668251	670560	+	2310	98.24	4.71	CBM32.hmm	hypothetical protein	0	0	0	0	0	0	0	0	0	0	0	0	0	0	0	0	0	0	0	0	0	0	0	0	0	2	4	8	15	4	12	3	2	26	6	22	0	0	0	0	0	8	0	0	0	0	2	2	15	5	4	16	17	4
Ga0373398_000001	Ga0373398_000001_670570_671334	Actinopolymorpha.bin90	670570	671334	+	765	98.24	4.71	#N/A	DNA-binding IclR family transcriptional regulator	0	0	0	0	0	0	0	0	0	0	0	0	0	0	0	0	0	0	1	0	0	0	0	0	0	0	8	1	6	6	12	5	8	27	2	15	0	0	0	0	0	0	0	2	2	4	0	0	16	3	3	33	20	4
Ga0373398_000001	Ga0373398_000001_671729_672787	Actinopolymorpha.bin90	671729	672787	-	1059	98.24	4.71	#N/A	homoserine kinase type II	0	0	0	0	0	0	0	0	0	0	0	0	0	0	0	0	0	0	0	2	0	0	0	4	2	2	2	1	6	3	13	6	6	18	6	17	0	0	0	4	2	2	0	2	0	0	9	0	7	6	8	11	21	5
Ga0373398_000001	Ga0373398_000001_673707_676181	Actinopolymorpha.bin90	673707	676181	-	2475	98.24	4.71	#N/A	putative ABC transport system permease protein	0	0	0	0	0	0	0	0	0	0	0	0	0	0	0	0	0	0	4	3	0	0	4	1	0	0	4	0	4	12	8	7	14	41	0	15	0	3	2	0	4	3	2	2	0	2	4	4	12	3	6	14	23	12
Ga0373398_000001	Ga0373398_000001_67521_67766	Actinopolymorpha.bin90	67521	67766	+	246	98.24	4.71	#N/A	acyl carrier protein	0	0	0	0	0	0	0	0	0	0	0	0	0	0	0	0	0	0	82	96	90	30	25	86	102	101	226	491	926	334	2107	1039	788	3644	382	2399	16	67	17	118	149	121	123	74	54	286	266	144	1189	707	331	2199	1782	824
Ga0373398_000001	Ga0373398_000001_676186_676935	Actinopolymorpha.bin90	676186	676935	-	750	98.24	4.71	#N/A	putative ABC transport system ATP-binding protein	0	0	0	0	0	0	0	0	0	0	0	0	0	0	0	0	0	0	0	2	2	0	0	0	1	0	0	4	2	0	6	1	6	11	3	15	0	2	0	0	4	0	0	0	2	0	2	0	11	2	2	13	7	12
Ga0373398_000001	Ga0373398_000001_677018_677689	Actinopolymorpha.bin90	677018	677689	-	672	98.24	4.71	#N/A	DNA-binding NarL/FixJ family response regulator	0	0	0	0	0	0	0	0	0	0	0	0	0	0	0	0	0	0	0	0	0	0	0	0	3	0	4	1	9	6	12	2	4	23	2	5	0	1	0	0	0	0	0	0	0	0	0	0	4	4	2	10	9	2
Ga0373398_000001	Ga0373398_000001_677695_678831	Actinopolymorpha.bin90	677695	678831	-	1137	98.24	4.71	#N/A	signal transduction histidine kinase	0	0	0	0	0	0	0	0	0	0	0	0	0	0	0	0	0	0	2	0	0	0	2	2	2	0	8	6	8	0	20	1	9	42	1	12	0	0	0	0	0	0	2	3	0	4	2	0	18	4	8	51	27	6
Ga0373398_000001	Ga0373398_000001_678890_679081	Actinopolymorpha.bin90	678890	679081	-	192	98.24	4.71	#N/A	hypothetical protein	0	0	0	0	0	0	0	0	0	0	0	0	0	0	0	0	0	0	0	0	0	0	0	0	0	0	0	0	5	2	1	3	2	2	0	8	0	0	0	0	0	0	0	0	0	0	0	0	0	0	0	7	2	3
Ga0373398_000001	Ga0373398_000001_67906_69141	Actinopolymorpha.bin90	67906	69141	+	1236	98.24	4.71	#N/A	3-oxoacyl-[acyl-carrier-protein] synthase II	0	0	0	0	0	0	0	0	0	0	0	0	0	0	0	0	0	0	159	157	122	44	100	211	236	173	478	810	1951	2075	3661	1789	1207	6694	561	4481	2	143	28	160	191	289	154	199	120	596	497	281	2465	1213	687	4420	3338	1630
Ga0373398_000001	Ga0373398_000001_679224_680222	Actinopolymorpha.bin90	679224	680222	+	999	98.24	4.71	#N/A	ABC-2 type transport system ATP-binding protein	0	0	0	0	0	0	0	0	0	0	0	0	0	0	0	0	0	0	6	0	2	0	2	13	2	0	10	12	15	57	64	18	37	129	6	108	0	0	0	12	4	6	8	2	0	0	2	1	49	34	8	68	84	17
Ga0373398_000001	Ga0373398_000001_680369_681118	Actinopolymorpha.bin90	680369	681118	+	750	98.24	4.71	#N/A	ABC-2 type transport system permease protein	0	0	0	0	0	0	0	0	0	0	0	0	0	0	0	0	0	0	4	0	1	0	2	2	0	6	10	10	8	21	26	8	17	80	10	93	0	0	0	2	2	4	4	4	0	10	4	1	35	21	6	51	48	16
Ga0373398_000001	Ga0373398_000001_681088_684429	Actinopolymorpha.bin90	681088	684429	-	3342	98.24	4.71	#N/A	predicted ATPase/DNA-binding SARP family transcriptional activator	0	0	0	0	0	0	0	0	0	0	0	0	0	0	0	0	0	0	4	6	0	4	12	4	3	4	29	45	38	65	149	36	58	275	20	199	0	2	1	16	4	2	2	12	6	16	6	10	118	52	20	117	152	49
Ga0373398_000001	Ga0373398_000001_684829_686244	Actinopolymorpha.bin90	684829	686244	-	1416	98.24	4.71	#N/A	DHA2 family lincomycin resistance protein-like MFS transporter	0	0	0	0	0	0	0	0	0	0	0	0	0	0	0	0	0	0	6	6	10	0	2	6	11	4	18	28	31	25	135	72	39	203	28	126	2	2	0	8	10	14	10	18	1	9	14	12	95	29	34	156	154	71
Ga0373398_000001	Ga0373398_000001_686813_688840	Actinopolymorpha.bin90	686813	688840	+	2028	98.24	4.71	GT51.hmm	membrane peptidoglycan carboxypeptidase	0	0	0	0	0	0	0	0	0	0	0	0	0	0	0	0	0	0	2	0	2	8	5	14	21	12	56	95	137	104	451	264	167	648	79	458	0	2	0	13	12	24	12	4	4	58	12	6	211	60	65	442	321	126
Ga0373398_000001	Ga0373398_000001_689254_689829	Actinopolymorpha.bin90	689254	689829	+	576	98.24	4.71	#N/A	ABC-2 type transport system ATP-binding protein	0	0	0	0	0	0	0	0	0	0	0	0	0	0	0	0	0	0	0	0	0	0	0	0	2	0	4	6	24	16	31	15	12	63	5	33	0	0	0	0	0	0	4	1	1	0	0	1	13	8	5	32	41	6
Ga0373398_000001	Ga0373398_000001_690414_690914	Actinopolymorpha.bin90	690414	690914	+	501	98.24	4.71	#N/A	shikimate kinase	0	0	0	0	0	0	0	0	0	0	0	0	0	0	0	0	0	0	0	0	2	0	0	0	0	2	6	8	7	5	14	15	7	31	6	26	0	0	0	2	0	4	4	0	0	3	0	0	16	14	3	30	19	16
Ga0373398_000001	Ga0373398_000001_692049_693419	Actinopolymorpha.bin90	692049	693419	+	1371	98.24	4.71	#N/A	glutamate dehydrogenase (NADP+)	0	0	0	0	0	0	0	0	0	0	0	0	0	0	0	0	0	0	4	6	0	4	2	4	14	0	13	14	28	27	67	51	25	114	9	85	2	0	0	0	7	8	2	1	1	9	4	6	42	18	18	98	68	27
Ga0373398_000001	Ga0373398_000001_693429_693791	Actinopolymorpha.bin90	693429	693791	-	363	98.24	4.71	#N/A	uncharacterized protein YeaO (DUF488 family)	0	0	0	0	0	0	0	0	0	0	0	0	0	0	0	0	0	0	12	4	12	4	2	11	11	8	11	22	65	70	177	122	73	269	47	250	0	5	0	12	20	6	0	7	2	23	37	10	116	62	29	248	180	49
Ga0373398_000001	Ga0373398_000001_694266_696734	Actinopolymorpha.bin90	694266	696734	+	2469	98.24	4.71	GH106.hmm	hypothetical protein	0	0	0	0	0	0	0	0	0	0	0	0	0	0	0	0	0	0	2	2	4	0	1	4	6	2	6	6	31	39	60	59	20	139	4	76	0	2	2	4	4	1	1	5	2	4	2	10	50	17	11	86	59	19
Ga0373398_000001	Ga0373398_000001_696965_697408	Actinopolymorpha.bin90	696965	697408	-	444	98.24	4.71	#N/A	organic hydroperoxide reductase OsmC/OhrA	0	0	0	0	0	0	0	0	0	0	0	0	0	0	0	0	0	0	2	6	0	0	0	6	10	4	13	7	23	22	44	36	13	80	6	66	2	4	3	7	2	8	12	7	0	9	2	4	45	36	11	51	43	22
Ga0373398_000001	Ga0373398_000001_697616_698572	Actinopolymorpha.bin90	697616	698572	-	957	98.24	4.71	#N/A	Ser/Thr protein kinase RdoA (MazF antagonist)	0	0	0	0	0	0	0	0	0	0	0	0	0	0	0	0	0	0	2	4	0	0	0	0	0	8	1	4	8	4	41	17	29	33	4	28	0	0	0	0	5	4	2	6	0	4	4	2	21	17	2	35	32	12
Ga0373398_000001	Ga0373398_000001_698802_699269	Actinopolymorpha.bin90	698802	699269	-	468	98.24	4.71	#N/A	8-oxo-dGTP diphosphatase	0	0	0	0	0	0	0	0	0	0	0	0	0	0	0	0	0	0	3	2	0	2	2	0	6	4	10	24	29	10	67	18	35	74	12	55	0	2	0	2	3	4	2	2	2	14	4	4	41	16	6	45	61	18
Ga0373398_000001	Ga0373398_000001_699906_701156	Actinopolymorpha.bin90	699906	701156	-	1251	98.24	4.71	#N/A	RNA polymerase sigma-70 factor (ECF subfamily)	0	0	0	0	0	0	0	0	0	0	0	0	0	0	0	0	0	0	2	8	3	0	2	18	14	4	18	18	22	32	83	57	35	150	17	115	0	2	0	12	4	2	4	6	8	13	16	3	54	30	14	133	112	47
Ga0373398_000001	Ga0373398_000001_7009_8211	Actinopolymorpha.bin90	7009	8211	-	1203	98.24	4.71	#N/A	acetylornithine aminotransferase	0	0	0	0	0	0	0	0	0	0	0	0	0	0	0	0	0	0	11	2	0	0	8	8	2	0	6	6	24	22	32	10	14	80	5	38	0	0	0	3	5	4	0	2	3	4	6	6	13	15	9	49	29	19
Ga0373398_000001	Ga0373398_000001_703492_704859	Actinopolymorpha.bin90	703492	704859	+	1368	98.24	4.71	#N/A	alpha-tubulin suppressor-like RCC1 family protein	0	0	0	0	0	0	0	0	0	0	0	0	0	0	0	0	0	0	2	0	2	2	2	18	71	29	100	185	351	210	1241	764	427	2354	180	1504	0	6	0	16	21	20	17	28	7	82	30	34	459	164	138	1566	890	258
Ga0373398_000001	Ga0373398_000001_704942_705658	Actinopolymorpha.bin90	704942	705658	+	717	98.24	4.71	#N/A	sortase (surface protein transpeptidase)	0	0	0	0	0	0	0	0	0	0	0	0	0	0	0	0	0	0	0	0	0	0	0	0	5	4	0	10	19	8	70	36	33	183	8	104	0	0	0	0	2	3	2	2	5	2	4	3	33	20	5	97	52	27
Ga0373398_000001	Ga0373398_000001_705698_706723	Actinopolymorpha.bin90	705698	706723	-	1026	98.24	4.71	#N/A	hypothetical protein	0	0	0	0	0	0	0	0	0	0	0	0	0	0	0	0	0	0	0	0	1	0	0	4	3	4	2	10	12	0	32	25	23	102	7	54	0	4	2	0	0	0	0	2	0	0	2	2	17	29	4	39	34	15
Ga0373398_000001	Ga0373398_000001_707122_707493	Actinopolymorpha.bin90	707122	707493	-	372	98.24	4.71	#N/A	hypothetical protein	0	0	0	0	0	0	0	0	0	0	0	0	0	0	0	0	0	0	0	0	0	0	0	0	0	0	8	0	2	2	12	4	8	11	2	7	0	0	0	0	0	4	0	0	0	0	1	2	1	2	2	7	6	4
Ga0373398_000001	Ga0373398_000001_708009_708530	Actinopolymorpha.bin90	708009	708530	-	522	98.24	4.71	#N/A	O-acetyl-ADP-ribose deacetylase (regulator of RNase III)	0	0	0	0	0	0	0	0	0	0	0	0	0	0	0	0	0	0	0	0	0	2	0	0	0	2	6	6	16	10	18	11	0	29	2	28	0	0	0	8	0	0	0	0	0	0	0	0	8	8	10	41	15	8
Ga0373398_000001	Ga0373398_000001_709064_710044	Actinopolymorpha.bin90	709064	710044	-	981	98.24	4.71	#N/A	LacI family transcriptional regulator	0	0	0	0	0	0	0	0	0	0	0	0	0	0	0	0	0	0	0	0	2	0	0	0	0	0	0	0	4	4	14	0	8	9	0	20	0	0	0	0	0	0	0	0	0	0	0	0	2	3	2	11	8	7
Ga0373398_000001	Ga0373398_000001_710497_711825	Actinopolymorpha.bin90	710497	711825	+	1329	98.24	4.71	#N/A	ADP-ribosylglycohydrolase	0	0	0	0	0	0	0	0	0	0	0	0	0	0	0	0	0	0	0	0	0	0	0	0	0	0	4	0	4	2	1	0	0	7	2	2	0	0	0	0	0	0	0	0	0	0	4	0	10	0	6	8	8	0
Ga0373398_000001	Ga0373398_000001_711822_713186	Actinopolymorpha.bin90	711822	713186	+	1365	98.24	4.71	#N/A	raffinose/stachyose/melibiose transport system substrate-binding protein	0	0	0	0	0	0	0	0	0	0	0	0	0	0	0	0	0	0	0	0	1	0	0	0	4	0	4	2	2	6	14	8	6	27	2	19	0	0	0	0	0	0	0	0	2	8	0	1	5	2	1	14	16	14
Ga0373398_000001	Ga0373398_000001_713319_714158	Actinopolymorpha.bin90	713319	714158	+	840	98.24	4.71	#N/A	raffinose/stachyose/melibiose transport system permease protein	0	0	0	0	0	0	0	0	0	0	0	0	0	0	0	0	0	0	2	0	2	2	4	0	0	2	2	4	8	11	36	16	18	74	14	39	0	0	0	0	4	0	0	2	0	2	2	0	11	2	0	48	26	11
Ga0373398_000001	Ga0373398_000001_714167_714979	Actinopolymorpha.bin90	714167	714979	+	813	98.24	4.71	#N/A	raffinose/stachyose/melibiose transport system permease protein	0	0	0	0	0	0	0	0	0	0	0	0	0	0	0	0	0	0	0	0	0	0	0	0	0	0	0	2	2	3	16	0	0	4	0	4	0	0	0	0	0	0	4	0	0	2	0	0	4	5	2	16	9	0
Ga0373398_000001	Ga0373398_000001_715199_716611	Actinopolymorpha.bin90	715199	716611	+	1413	98.24	4.71	#N/A	cytochrome d ubiquinol oxidase subunit I	0	0	0	0	0	0	0	0	0	0	0	0	0	0	0	0	0	0	0	4	4	0	0	2	9	0	12	12	4	6	17	10	22	49	6	37	0	2	0	12	16	5	14	0	6	16	3	11	43	30	37	127	56	60
Ga0373398_000001	Ga0373398_000001_716627_717667	Actinopolymorpha.bin90	716627	717667	+	1041	98.24	4.71	#N/A	cytochrome d ubiquinol oxidase subunit II	0	0	0	0	0	0	0	0	0	0	0	0	0	0	0	0	0	0	0	0	0	0	0	8	2	0	0	4	12	4	18	9	15	24	0	16	0	0	4	0	2	1	4	2	2	0	0	4	11	11	6	45	33	19
Ga0373398_000001	Ga0373398_000001_717664_719319	Actinopolymorpha.bin90	717664	719319	+	1656	98.24	4.71	#N/A	thiol reductant ABC exporter CydD subunit	0	0	0	0	0	0	0	0	0	0	0	0	0	0	0	0	0	0	0	0	2	0	0	2	0	2	3	4	11	12	10	4	13	15	2	16	0	0	0	6	2	11	2	0	0	10	3	8	23	16	21	65	40	18
Ga0373398_000001	Ga0373398_000001_719391_721097	Actinopolymorpha.bin90	719391	721097	+	1707	98.24	4.71	#N/A	thiol reductant ABC exporter CydC subunit	0	0	0	0	0	0	0	0	0	0	0	0	0	0	0	0	0	0	2	4	0	0	5	4	2	0	6	3	9	13	20	12	5	27	4	21	0	6	0	8	4	14	4	2	8	3	7	7	34	16	24	97	60	27
Ga0373398_000001	Ga0373398_000001_721727_722701	Actinopolymorpha.bin90	721727	722701	+	975	98.24	4.71	#N/A	nucleoside-diphosphate-sugar epimerase	0	0	0	0	0	0	0	0	0	0	0	0	0	0	0	0	0	0	0	0	4	0	0	1	2	4	10	7	21	10	23	24	10	58	5	62	0	2	0	11	0	2	0	2	2	4	3	4	31	9	20	76	62	16
Ga0373398_000001	Ga0373398_000001_722698_723747	Actinopolymorpha.bin90	722698	723747	+	1050	98.24	4.71	#N/A	RNA polymerase sigma-70 factor (ECF subfamily)	0	0	0	0	0	0	0	0	0	0	0	0	0	0	0	0	0	0	4	2	2	0	0	4	2	4	2	6	23	15	21	14	10	61	12	33	0	0	2	4	8	4	2	0	4	8	8	9	16	15	7	67	63	24
Ga0373398_000001	Ga0373398_000001_72537_73640	Actinopolymorpha.bin90	72537	73640	+	1104	98.24	4.71	#N/A	L-alanine-DL-glutamate epimerase-like enolase superfamily enzyme	0	0	0	0	0	0	0	0	0	0	0	0	0	0	0	0	0	0	8	2	1	3	3	9	5	13	39	44	61	64	145	83	35	245	15	143	0	2	3	14	9	25	7	2	7	13	21	10	104	39	26	113	113	58
Ga0373398_000001	Ga0373398_000001_726243_726884	Actinopolymorpha.bin90	726243	726884	-	642	98.24	4.71	#N/A	hypothetical protein	0	0	0	0	0	0	0	0	0	0	0	0	0	0	0	0	0	0	0	0	0	0	0	0	0	0	0	0	5	2	14	4	4	14	0	14	0	0	0	0	2	0	0	4	2	0	0	0	11	2	6	14	8	2
Ga0373398_000001	Ga0373398_000001_727055_727606	Actinopolymorpha.bin90	727055	727606	+	552	98.24	4.71	#N/A	DNA-binding MarR family transcriptional regulator	0	0	0	0	0	0	0	0	0	0	0	0	0	0	0	0	0	0	0	0	0	0	2	0	0	0	0	0	1	0	4	6	6	6	0	7	0	0	0	2	0	0	0	0	0	0	0	0	5	0	0	14	0	4
Ga0373398_000001	Ga0373398_000001_728531_729739	Actinopolymorpha.bin90	728531	729739	-	1209	98.24	4.71	#N/A	2-polyprenyl-6-methoxyphenol hydroxylase-like FAD-dependent oxidoreductase	0	0	0	0	0	0	0	0	0	0	0	0	0	0	0	0	0	0	0	0	0	0	6	0	0	0	0	0	10	0	3	6	2	10	0	14	0	0	0	0	2	0	0	0	0	1	0	0	5	2	2	0	15	4
Ga0373398_000001	Ga0373398_000001_730004_730477	Actinopolymorpha.bin90	730004	730477	+	474	98.24	4.71	#N/A	ATP-dependent Clp protease ATP-binding subunit ClpA	0	0	0	0	0	0	0	0	0	0	0	0	0	0	0	0	0	0	0	0	0	0	0	0	0	0	0	0	3	4	7	4	0	2	0	2	0	0	0	0	0	0	0	0	0	0	0	2	1	1	0	2	7	2
Ga0373398_000001	Ga0373398_000001_730532_730945	Actinopolymorpha.bin90	730532	730945	-	414	98.24	4.71	#N/A	hypothetical protein	0	0	0	0	0	0	0	0	0	0	0	0	0	0	0	0	0	0	0	2	0	2	0	0	0	0	0	0	3	2	5	5	2	4	0	4	0	2	0	0	0	0	0	0	1	0	0	0	0	0	0	10	2	0
Ga0373398_000001	Ga0373398_000001_730940_731872	Actinopolymorpha.bin90	730940	731872	+	933	98.24	4.71	#N/A	AraC family transcriptional activator FtrA	0	0	0	0	0	0	0	0	0	0	0	0	0	0	0	0	0	0	0	0	0	0	0	0	0	0	0	0	4	10	16	2	4	36	3	10	0	2	0	0	0	0	0	0	0	0	0	0	3	0	2	7	6	0
Ga0373398_000001	Ga0373398_000001_732082_733923	Actinopolymorpha.bin90	732082	733923	-	1842	98.24	4.71	GH76.hmm	predicted alpha-1,6-mannanase (GH76 family)	0	0	0	0	0	0	0	0	0	0	0	0	0	0	0	0	0	0	0	0	0	0	0	4	2	6	4	6	38	12	66	29	20	97	6	91	2	1	0	8	0	2	0	0	0	2	4	6	27	12	2	35	38	15
Ga0373398_000001	Ga0373398_000001_734287_734769	Actinopolymorpha.bin90	734287	734769	+	483	98.24	4.71	#N/A	Rrf2 family protein	0	0	0	0	0	0	0	0	0	0	0	0	0	0	0	0	0	0	2	0	0	4	0	0	0	0	4	0	2	4	18	2	4	11	3	9	0	0	1	0	0	4	0	0	0	4	2	0	10	8	5	6	7	2
Ga0373398_000001	Ga0373398_000001_734877_736094	Actinopolymorpha.bin90	734877	736094	+	1218	98.24	4.71	#N/A	NADH dehydrogenase	0	0	0	0	0	0	0	0	0	0	0	0	0	0	0	0	0	0	4	0	2	0	0	0	3	0	2	6	8	10	17	8	4	8	3	11	0	2	0	2	2	0	2	0	0	2	0	0	24	6	1	15	8	4
Ga0373398_000001	Ga0373398_000001_736247_736831	Actinopolymorpha.bin90	736247	736831	-	585	98.24	4.71	#N/A	MHS family proline/betaine transporter-like MFS transporter	0	0	0	0	0	0	0	0	0	0	0	0	0	0	0	0	0	0	2	5	2	0	2	2	5	0	18	18	29	4	71	14	26	59	9	45	0	5	0	1	2	1	0	4	1	8	6	4	29	10	11	72	47	22
Ga0373398_000001	Ga0373398_000001_737359_739212	Actinopolymorpha.bin90	737359	739212	+	1854	98.24	4.71	#N/A	ABC-type multidrug transport system fused ATPase/permease subunit	0	0	0	0	0	0	0	0	0	0	0	0	0	0	0	0	0	0	2	2	2	0	0	0	0	0	6	2	11	15	30	10	18	44	7	38	0	2	0	5	0	4	0	1	0	4	2	2	26	14	6	52	31	18
Ga0373398_000001	Ga0373398_000001_73912_75528	Actinopolymorpha.bin90	73912	75528	-	1617	98.24	4.71	#N/A	malate synthase	0	0	0	0	0	0	0	0	0	0	0	0	0	0	0	0	0	0	2	8	2	2	2	6	30	17	34	72	87	143	354	205	154	560	49	399	0	1	0	6	10	17	8	4	6	30	13	14	186	76	35	302	187	90
Ga0373398_000001	Ga0373398_000001_739407_741185	Actinopolymorpha.bin90	739407	741185	+	1779	98.24	4.71	#N/A	ATP-binding cassette subfamily B protein	0	0	0	0	0	0	0	0	0	0	0	0	0	0	0	0	0	0	0	0	2	0	0	1	2	0	0	2	18	10	22	8	2	28	2	29	0	1	0	1	0	2	2	0	0	0	0	0	8	2	8	25	17	8
Ga0373398_000001	Ga0373398_000001_742320_742802	Actinopolymorpha.bin90	742320	742802	-	483	98.24	4.71	#N/A	iron-sulfur cluster repair protein YtfE (RIC family)	0	0	0	0	0	0	0	0	0	0	0	0	0	0	0	0	0	0	0	0	0	2	0	0	0	0	2	0	2	10	12	2	0	10	2	3	0	0	0	0	0	4	0	0	0	0	2	6	4	0	2	15	6	3
Ga0373398_000001	Ga0373398_000001_743002_743754	Actinopolymorpha.bin90	743002	743754	+	753	98.24	4.71	#N/A	predicted ArsR family transcriptional regulator	0	0	0	0	0	0	0	0	0	0	0	0	0	0	0	0	0	0	3	0	0	0	2	4	4	5	5	2	3	9	18	10	7	31	4	25	0	1	0	4	2	1	2	0	0	6	0	8	30	6	14	39	29	25
Ga0373398_000001	Ga0373398_000001_743815_744588	Actinopolymorpha.bin90	743815	744588	-	774	98.24	4.71	#N/A	exonuclease III	0	0	0	0	0	0	0	0	0	0	0	0	0	0	0	0	0	0	4	9	0	0	6	2	10	8	16	6	21	14	40	16	8	52	4	33	0	5	0	0	2	0	3	7	0	2	3	2	19	17	5	48	43	23
Ga0373398_000001	Ga0373398_000001_747067_747864	Actinopolymorpha.bin90	747067	747864	+	798	98.24	4.71	#N/A	SAM-dependent methyltransferase	0	0	0	0	0	0	0	0	0	0	0	0	0	0	0	0	0	0	2	0	0	0	0	0	0	0	4	3	2	2	6	0	1	17	4	5	0	0	0	0	0	0	0	0	0	0	0	0	6	1	1	13	14	0
Ga0373398_000001	Ga0373398_000001_749749_750129	Actinopolymorpha.bin90	749749	750129	-	381	98.24	4.71	#N/A	hypothetical protein	0	0	0	0	0	0	0	0	0	0	0	0	0	0	0	0	0	0	0	0	0	0	0	0	0	0	0	5	5	2	7	8	0	12	0	14	0	0	0	0	2	0	2	0	0	4	0	0	12	6	0	16	5	3
Ga0373398_000001	Ga0373398_000001_750365_751951	Actinopolymorpha.bin90	750365	751951	-	1587	98.24	4.71	#N/A	thioredoxin reductase/SAM-dependent methyltransferase	0	0	0	0	0	0	0	0	0	0	0	0	0	0	0	0	0	0	1	2	2	0	0	8	6	10	8	12	6	20	59	17	14	98	0	55	0	2	0	8	2	4	2	4	2	8	4	0	43	6	3	51	44	19
Ga0373398_000001	Ga0373398_000001_752030_752596	Actinopolymorpha.bin90	752030	752596	+	567	98.24	4.71	#N/A	quercetin dioxygenase-like cupin family protein/DNA-binding Xre family transcriptional regulator	0	0	0	0	0	0	0	0	0	0	0	0	0	0	0	0	0	0	14	3	12	0	0	6	0	2	3	13	13	18	41	10	21	33	3	36	0	4	0	4	10	11	2	2	0	6	11	4	27	18	15	55	29	16
Ga0373398_000001	Ga0373398_000001_752608_753486	Actinopolymorpha.bin90	752608	753486	+	879	98.24	4.71	#N/A	nucleotide-binding universal stress UspA family protein	0	0	0	0	0	0	0	0	0	0	0	0	0	0	0	0	0	0	2	5	4	1	8	10	5	0	13	10	30	20	62	54	26	106	18	100	0	4	0	1	2	3	0	0	0	5	7	4	36	12	9	85	55	13
Ga0373398_000001	Ga0373398_000001_754896_755237	Actinopolymorpha.bin90	754896	755237	-	342	98.24	4.71	#N/A	AhpD family alkylhydroperoxidase	0	0	0	0	0	0	0	0	0	0	0	0	0	0	0	0	0	0	4	0	2	0	0	0	4	6	13	24	35	13	101	58	37	226	23	161	0	0	0	0	4	0	2	0	2	6	2	3	53	35	21	126	97	30
Ga0373398_000001	Ga0373398_000001_755332_756591	Actinopolymorpha.bin90	755332	756591	-	1260	98.24	4.71	#N/A	L-rhamnonate dehydratase	0	0	0	0	0	0	0	0	0	0	0	0	0	0	0	0	0	0	0	2	4	0	0	0	2	0	2	5	24	24	57	17	25	78	11	76	0	2	0	1	0	4	0	0	0	5	2	0	23	16	5	43	20	15
Ga0373398_000001	Ga0373398_000001_75673_77220	Actinopolymorpha.bin90	75673	77220	+	1548	98.24	4.71	#N/A	MFS family permease	0	0	0	0	0	0	0	0	0	0	0	0	0	0	0	0	0	0	0	2	0	1	2	0	0	3	0	2	2	6	26	6	15	39	5	30	0	0	0	0	0	0	0	0	0	6	4	2	17	5	2	41	17	7
Ga0373398_000001	Ga0373398_000001_756763_757146	Actinopolymorpha.bin90	756763	757146	-	384	98.24	4.71	#N/A	uncharacterized membrane protein YphA (DoxX/SURF4 family)	0	0	0	0	0	0	0	0	0	0	0	0	0	0	0	0	0	0	0	0	0	0	0	4	2	0	2	0	1	1	2	0	2	18	0	5	0	2	0	0	0	0	0	0	0	0	2	0	4	4	4	8	10	4
Ga0373398_000001	Ga0373398_000001_757341_758228	Actinopolymorpha.bin90	757341	758228	+	888	98.24	4.71	#N/A	RNA polymerase sigma-70 factor (ECF subfamily)	0	0	0	0	0	0	0	0	0	0	0	0	0	0	0	0	0	0	0	0	0	0	0	0	0	0	0	2	0	6	12	1	4	11	0	6	0	0	0	0	0	0	0	0	0	2	2	0	4	1	0	17	2	0
Ga0373398_000001	Ga0373398_000001_758239_758856	Actinopolymorpha.bin90	758239	758856	-	618	98.24	4.71	#N/A	AcrR family transcriptional regulator	0	0	0	0	0	0	0	0	0	0	0	0	0	0	0	0	0	0	0	0	0	0	0	0	0	0	2	2	5	2	1	10	1	5	1	7	0	0	0	3	0	0	0	0	0	0	0	2	3	0	0	6	6	4
Ga0373398_000001	Ga0373398_000001_758933_759448	Actinopolymorpha.bin90	758933	759448	+	516	98.24	4.71	#N/A	deazaflavin-dependent oxidoreductase (nitroreductase family)	0	0	0	0	0	0	0	0	0	0	0	0	0	0	0	0	0	0	1	4	0	0	0	0	1	0	10	2	7	7	14	4	11	18	2	15	0	2	0	2	0	3	0	0	0	0	0	2	15	14	3	9	16	5
Ga0373398_000001	Ga0373398_000001_759674_760477	Actinopolymorpha.bin90	759674	760477	-	804	98.24	4.71	#N/A	sugar phosphate isomerase/epimerase	0	0	0	0	0	0	0	0	0	0	0	0	0	0	0	0	0	0	0	0	0	0	0	0	1	0	2	0	18	2	18	15	11	38	4	22	0	0	0	4	0	0	0	0	0	4	0	1	20	4	3	21	21	5
Ga0373398_000001	Ga0373398_000001_760546_761607	Actinopolymorpha.bin90	760546	761607	-	1062	98.24	4.71	#N/A	2-desacetyl-2-hydroxyethyl bacteriochlorophyllide A dehydrogenase	0	0	0	0	0	0	0	0	0	0	0	0	0	0	0	0	0	0	0	2	0	0	0	6	4	2	4	7	10	1	18	7	9	19	4	31	0	0	0	2	0	2	0	0	4	4	2	0	10	6	6	36	10	6
Ga0373398_000001	Ga0373398_000001_761663_762583	Actinopolymorpha.bin90	761663	762583	-	921	98.24	4.71	#N/A	ABC-type glycerol-3-phosphate transport system permease component	0	0	0	0	0	0	0	0	0	0	0	0	0	0	0	0	0	0	6	0	0	0	0	0	0	0	0	2	0	0	5	4	3	23	0	16	0	0	0	2	0	2	0	0	2	2	0	0	8	0	0	14	10	0
Ga0373398_000001	Ga0373398_000001_762586_763506	Actinopolymorpha.bin90	762586	763506	-	921	98.24	4.71	#N/A	ABC-type sugar transport system permease subunit	0	0	0	0	0	0	0	0	0	0	0	0	0	0	0	0	0	0	0	0	1	0	0	0	4	0	3	1	5	1	16	12	4	30	4	17	0	0	0	0	3	0	0	0	2	3	0	0	7	5	2	10	8	7
Ga0373398_000001	Ga0373398_000001_763510_764772	Actinopolymorpha.bin90	763510	764772	-	1263	98.24	4.71	#N/A	raffinose/stachyose/melibiose transport system substrate-binding protein	0	0	0	0	0	0	0	0	0	0	0	0	0	0	0	0	0	0	0	4	0	0	2	0	0	0	0	2	8	0	26	13	6	31	8	27	0	0	0	0	1	0	0	0	0	0	0	0	10	13	10	35	28	10
Ga0373398_000001	Ga0373398_000001_765169_766176	Actinopolymorpha.bin90	765169	766176	+	1008	98.24	4.71	#N/A	LacI family transcriptional regulator	0	0	0	0	0	0	0	0	0	0	0	0	0	0	0	0	0	0	2	7	2	0	0	4	0	2	4	4	13	7	47	27	25	65	12	41	0	2	0	2	4	4	0	2	0	6	2	0	33	12	4	58	33	8
Ga0373398_000001	Ga0373398_000001_766325_768631	Actinopolymorpha.bin90	766325	768631	-	2307	98.24	4.71	GH30_7.hmm	glucosylceramidase	0	0	0	0	0	0	0	0	0	0	0	0	0	0	0	0	0	0	0	4	6	0	0	6	6	2	16	12	53	49	153	69	54	176	25	200	0	0	0	10	2	6	2	2	0	16	10	2	60	32	18	147	113	38
Ga0373398_000001	Ga0373398_000001_769521_770144	Actinopolymorpha.bin90	769521	770144	-	624	98.24	4.71	#N/A	arylsulfatase A-like enzyme	0	0	0	0	0	0	0	0	0	0	0	0	0	0	0	0	0	0	5	0	4	0	1	0	0	2	9	12	19	30	93	44	20	107	24	111	0	0	0	4	3	5	2	2	0	7	6	9	44	4	8	86	67	24
Ga0373398_000001	Ga0373398_000001_770215_770985	Actinopolymorpha.bin90	770215	770985	-	771	98.24	4.71	#N/A	arylsulfatase A-like enzyme	0	0	0	0	0	0	0	0	0	0	0	0	0	0	0	0	0	0	2	2	0	2	0	2	0	0	0	12	6	4	39	26	6	78	7	58	0	1	0	0	2	2	0	2	2	2	0	1	10	16	12	41	29	24
Ga0373398_000001	Ga0373398_000001_772257_772919	Actinopolymorpha.bin90	772257	772919	+	663	98.24	4.71	#N/A	predicted DsbA family dithiol-disulfide isomerase	0	0	0	0	0	0	0	0	0	0	0	0	0	0	0	0	0	0	0	7	2	0	6	10	0	2	8	2	11	28	45	16	14	62	7	35	0	4	0	8	4	8	4	7	2	2	3	4	58	32	21	106	40	37
Ga0373398_000001	Ga0373398_000001_77230_78684	Actinopolymorpha.bin90	77230	78684	+	1455	98.24	4.71	AA7.hmm	glycolate oxidase	0	0	0	0	0	0	0	0	0	0	0	0	0	0	0	0	0	0	4	15	4	8	4	26	8	9	22	29	64	60	184	64	60	184	45	204	0	10	6	10	10	15	4	6	12	16	31	10	100	58	16	197	210	43
Ga0373398_000001	Ga0373398_000001_774406_775035	Actinopolymorpha.bin90	774406	775035	+	630	98.24	4.71	#N/A	AcrR family transcriptional regulator	0	0	0	0	0	0	0	0	0	0	0	0	0	0	0	0	0	0	2	0	0	0	0	2	0	0	10	6	14	9	19	14	6	30	0	41	0	0	0	0	2	4	2	6	0	2	0	0	5	8	1	22	20	6
Ga0373398_000001	Ga0373398_000001_775192_775695	Actinopolymorpha.bin90	775192	775695	-	504	98.24	4.71	#N/A	uncharacterized protein YraI	0	0	0	0	0	0	0	0	0	0	0	0	0	0	0	0	0	0	14	9	7	2	4	2	2	6	30	6	60	18	118	66	45	261	52	264	0	3	0	9	4	4	2	14	0	4	20	7	55	28	18	140	132	43
Ga0373398_000001	Ga0373398_000001_778105_778599	Actinopolymorpha.bin90	778105	778599	-	495	98.24	4.71	#N/A	AraC-like DNA-binding protein	0	0	0	0	0	0	0	0	0	0	0	0	0	0	0	0	0	0	2	0	2	1	5	2	4	2	4	1	18	10	25	19	4	15	1	32	0	0	0	0	0	0	5	2	0	2	7	0	13	5	4	37	24	12
Ga0373398_000001	Ga0373398_000001_778756_779124	Actinopolymorpha.bin90	778756	779124	+	369	98.24	4.71	#N/A	uncharacterized protein (TIGR03083 family)	0	0	0	0	0	0	0	0	0	0	0	0	0	0	0	0	0	0	0	2	4	0	0	0	0	2	4	5	15	20	27	7	5	36	0	21	0	0	0	1	0	7	0	0	1	0	3	2	15	10	7	18	37	6
Ga0373398_000001	Ga0373398_000001_779387_780394	Actinopolymorpha.bin90	779387	780394	-	1008	98.24	4.71	#N/A	uncharacterized protein (TIGR00288 family)	0	0	0	0	0	0	0	0	0	0	0	0	0	0	0	0	0	0	14	14	18	0	4	12	3	8	18	24	47	29	95	61	34	103	2	100	0	4	4	9	17	5	4	4	2	7	9	12	70	35	21	122	100	31
Ga0373398_000001	Ga0373398_000001_780517_781347	Actinopolymorpha.bin90	780517	781347	-	831	98.24	4.71	#N/A	NADPH:quinone reductase-like Zn-dependent oxidoreductase	0	0	0	0	0	0	0	0	0	0	0	0	0	0	0	0	0	0	0	2	0	1	2	2	0	0	2	9	20	20	33	29	23	76	6	37	0	0	0	0	0	0	0	0	2	5	2	11	15	6	5	48	25	17
Ga0373398_000001	Ga0373398_000001_781359_781961	Actinopolymorpha.bin90	781359	781961	-	603	98.24	4.71	GH109.hmm	predicted dehydrogenase	0	0	0	0	0	0	0	0	0	0	0	0	0	0	0	0	0	0	1	1	0	0	0	1	4	2	1	0	4	6	18	13	5	19	4	19	0	0	0	0	0	0	0	2	1	6	4	2	5	4	2	19	24	1
Ga0373398_000001	Ga0373398_000001_783601_784407	Actinopolymorpha.bin90	783601	784407	-	807	98.24	4.71	#N/A	ubiquinone/menaquinone biosynthesis C-methylase UbiE	0	0	0	0	0	0	0	0	0	0	0	0	0	0	0	0	0	0	6	0	0	0	0	0	8	2	2	5	25	14	46	16	22	95	4	51	0	0	0	2	3	2	0	0	2	7	12	6	20	11	9	54	47	12
Ga0373398_000001	Ga0373398_000001_784514_785050	Actinopolymorpha.bin90	784514	785050	-	537	98.24	4.71	#N/A	pimeloyl-ACP methyl ester carboxylesterase	0	0	0	0	0	0	0	0	0	0	0	0	0	0	0	0	0	0	2	1	0	0	2	0	4	3	6	9	16	21	37	19	15	69	6	58	0	2	0	2	0	0	1	3	2	2	6	7	23	4	9	32	48	23
Ga0373398_000001	Ga0373398_000001_787366_789165	Actinopolymorpha.bin90	787366	789165	-	1800	98.24	4.71	#N/A	histidinol-phosphatase	0	0	0	0	0	0	0	0	0	0	0	0	0	0	0	0	0	0	4	11	0	0	2	10	6	6	25	29	56	51	100	54	20	143	10	87	2	4	8	12	2	18	14	10	6	12	11	4	44	25	20	111	117	47
Ga0373398_000001	Ga0373398_000001_78752_79882	Actinopolymorpha.bin90	78752	79882	+	1131	98.24	4.71	AA4.hmm	glycolate oxidase FAD binding subunit	0	0	0	0	0	0	0	0	0	0	0	0	0	0	0	0	0	0	6	7	4	4	2	8	2	0	16	14	49	40	95	44	51	115	8	116	0	10	4	5	4	8	3	12	6	4	6	6	43	35	21	97	100	33
Ga0373398_000001	Ga0373398_000001_789291_790223	Actinopolymorpha.bin90	789291	790223	-	933	98.24	4.71	#N/A	UDP-glucose 4-epimerase	0	0	0	0	0	0	0	0	0	0	0	0	0	0	0	0	0	0	0	3	2	0	4	0	2	0	15	5	12	4	20	3	6	19	2	34	0	6	0	0	0	4	0	0	0	2	2	0	6	4	4	41	33	11
Ga0373398_000001	Ga0373398_000001_791912_792538	Actinopolymorpha.bin90	791912	792538	+	627	98.24	4.71	#N/A	putative hydrolase of the HAD superfamily	0	0	0	0	0	0	0	0	0	0	0	0	0	0	0	0	0	0	2	0	4	0	0	0	7	0	6	10	16	12	34	8	15	41	7	33	0	0	0	4	0	0	0	0	0	2	2	3	15	15	6	42	51	18
Ga0373398_000001	Ga0373398_000001_792883_795783	Actinopolymorpha.bin90	792883	795783	+	2901	98.24	4.71	AA7.hmm	FAD/FMN-containing dehydrogenase/Fe-S oxidoreductase	0	0	0	0	0	0	0	0	0	0	0	0	0	0	0	0	0	0	6	8	6	6	3	7	9	4	15	29	36	53	118	67	31	183	20	112	0	2	2	4	9	13	4	8	2	21	13	5	79	49	29	156	142	34
Ga0373398_000001	Ga0373398_000001_795808_796641	Actinopolymorpha.bin90	795808	796641	-	834	98.24	4.71	#N/A	short-subunit dehydrogenase	0	0	0	0	0	0	0	0	0	0	0	0	0	0	0	0	0	0	20	4	9	8	0	11	9	3	32	20	52	64	148	61	60	181	7	169	0	2	0	9	7	5	4	7	2	25	28	4	94	42	18	127	135	59
Ga0373398_000001	Ga0373398_000001_796957_798117	Actinopolymorpha.bin90	796957	798117	+	1161	98.24	4.71	#N/A	L-alanine-DL-glutamate epimerase-like enolase superfamily enzyme	0	0	0	0	0	0	0	0	0	0	0	0	0	0	0	0	0	0	8	3	2	0	0	4	6	0	16	20	26	28	107	101	54	258	22	180	0	2	2	9	10	0	0	0	6	8	12	14	88	36	30	165	105	77
Ga0373398_000001	Ga0373398_000001_798296_799939	Actinopolymorpha.bin90	798296	799939	+	1644	98.24	4.71	GH15.hmm	GH15 family glucan-1,4-alpha-glucosidase	0	0	0	0	0	0	0	0	0	0	0	0	0	0	0	0	0	0	0	1	0	0	2	0	2	0	2	11	6	8	43	13	9	82	10	54	0	4	0	2	7	6	0	2	0	4	4	4	28	14	4	47	43	12
Ga0373398_000001	Ga0373398_000001_79882_81234	Actinopolymorpha.bin90	79882	81234	+	1353	98.24	4.71	#N/A	glycolate oxidase iron-sulfur subunit	0	0	0	0	0	0	0	0	0	0	0	0	0	0	0	0	0	0	13	8	8	1	8	13	12	12	22	48	97	73	172	74	57	242	26	166	0	6	4	12	11	12	9	2	4	17	3	10	125	71	35	118	161	73
Ga0373398_000001	Ga0373398_000001_800125_800535	Actinopolymorpha.bin90	800125	800535	+	411	98.24	4.71	#N/A	quercetin dioxygenase-like cupin family protein	0	0	0	0	0	0	0	0	0	0	0	0	0	0	0	0	0	0	6	5	0	0	0	0	0	0	2	11	11	6	53	17	18	73	5	55	0	0	0	0	3	0	2	0	0	4	2	8	21	18	6	35	29	14
Ga0373398_000001	Ga0373398_000001_800568_801317	Actinopolymorpha.bin90	800568	801317	+	750	98.24	4.71	#N/A	uncharacterized protein YbjT (DUF2867 family)	0	0	0	0	0	0	0	0	0	0	0	0	0	0	0	0	0	0	0	0	1	3	0	4	11	9	3	44	31	41	108	47	41	111	23	144	0	0	2	8	9	6	20	12	2	11	13	4	92	29	19	111	94	27
Ga0373398_000001	Ga0373398_000001_801380_802066	Actinopolymorpha.bin90	801380	802066	-	687	98.24	4.71	#N/A	DNA-binding GntR family transcriptional regulator	0	0	0	0	0	0	0	0	0	0	0	0	0	0	0	0	0	0	10	4	7	6	2	34	30	23	50	64	146	136	319	174	157	532	44	414	0	4	2	26	34	18	16	21	15	54	63	28	204	146	83	404	335	163
Ga0373398_000001	Ga0373398_000001_802141_803487	Actinopolymorpha.bin90	802141	803487	-	1347	98.24	4.71	#N/A	predicted acetyltransferase	0	0	0	0	0	0	0	0	0	0	0	0	0	0	0	0	0	0	0	4	4	0	4	4	2	2	14	14	33	18	112	67	48	163	12	102	0	0	0	8	10	8	4	12	6	14	10	2	67	30	18	101	97	44
Ga0373398_000001	Ga0373398_000001_803512_804087	Actinopolymorpha.bin90	803512	804087	-	576	98.24	4.71	#N/A	GTP cyclohydrolase I	0	0	0	0	0	0	0	0	0	0	0	0	0	0	0	0	0	0	0	0	0	0	0	0	0	0	0	0	0	0	0	0	0	2	0	0	0	0	0	0	0	0	2	0	0	0	0	0	0	0	0	2	0	0
Ga0373398_000001	Ga0373398_000001_804299_804664	Actinopolymorpha.bin90	804299	804664	+	366	98.24	4.71	#N/A	glycine/D-amino acid oxidase-like deaminating enzyme	0	0	0	0	0	0	0	0	0	0	0	0	0	0	0	0	0	0	0	0	0	0	0	0	0	0	0	2	0	2	4	5	0	4	0	0	0	0	0	0	0	0	0	0	0	0	0	0	0	0	0	8	0	1
Ga0373398_000001	Ga0373398_000001_804762_805748	Actinopolymorpha.bin90	804762	805748	+	987	98.24	4.71	#N/A	glycine/D-amino acid oxidase-like deaminating enzyme	0	0	0	0	0	0	0	0	0	0	0	0	0	0	0	0	0	0	0	0	0	0	0	0	0	0	0	2	4	0	0	4	2	12	1	8	0	0	0	0	0	0	0	0	0	4	2	0	0	4	0	16	2	3
Ga0373398_000001	Ga0373398_000001_805856_807712	Actinopolymorpha.bin90	805856	807712	+	1857	98.24	4.71	#N/A	ABC-type multidrug transport system fused ATPase/permease subunit	0	0	0	0	0	0	0	0	0	0	0	0	0	0	0	0	0	0	0	2	0	0	0	0	0	2	0	14	10	16	33	19	12	59	5	43	0	0	0	2	0	0	2	0	0	1	2	0	2	5	0	47	36	11
Ga0373398_000001	Ga0373398_000001_807808_809490	Actinopolymorpha.bin90	807808	809490	+	1683	98.24	4.71	#N/A	ATP-binding cassette subfamily B protein	0	0	0	0	0	0	0	0	0	0	0	0	0	0	0	0	0	0	2	2	0	2	0	2	2	1	3	16	21	10	121	76	44	202	23	108	0	0	0	0	2	0	4	0	4	11	13	8	28	4	10	124	77	23
Ga0373398_000001	Ga0373398_000001_809559_810470	Actinopolymorpha.bin90	809559	810470	+	912	98.24	4.71	#N/A	Ser/Thr protein kinase RdoA (MazF antagonist)	0	0	0	0	0	0	0	0	0	0	0	0	0	0	0	0	0	0	0	2	0	0	0	2	3	2	2	15	11	6	26	19	14	89	8	50	0	0	0	0	2	2	2	0	0	1	1	2	13	7	3	49	39	8
Ga0373398_000001	Ga0373398_000001_811491_811886	Actinopolymorpha.bin90	811491	811886	-	396	98.24	4.71	#N/A	hypothetical protein	0	0	0	0	0	0	0	0	0	0	0	0	0	0	0	0	0	0	1	0	0	0	0	4	4	0	5	10	10	23	52	29	23	114	5	119	0	4	0	2	4	0	0	0	3	5	10	4	39	7	6	64	48	32
Ga0373398_000001	Ga0373398_000001_812204_812539	Actinopolymorpha.bin90	812204	812539	+	336	98.24	4.71	#N/A	uncharacterized cupin superfamily protein	0	0	0	0	0	0	0	0	0	0	0	0	0	0	0	0	0	0	0	0	2	1	0	0	0	2	1	4	2	5	17	5	4	25	1	14	0	0	0	0	0	0	0	0	0	4	2	2	4	1	3	13	10	5
Ga0373398_000001	Ga0373398_000001_812536_812946	Actinopolymorpha.bin90	812536	812946	-	411	98.24	4.71	#N/A	ketosteroid isomerase-like protein	0	0	0	0	0	0	0	0	0	0	0	0	0	0	0	0	0	0	10	5	7	0	0	7	8	6	6	18	19	23	60	35	31	107	17	83	2	0	0	4	2	4	4	0	1	11	0	4	31	12	27	87	71	38
Ga0373398_000001	Ga0373398_000001_813500_814666	Actinopolymorpha.bin90	813500	814666	+	1167	98.24	4.71	GH5.hmm	aryl-phospho-beta-D-glucosidase BglC (GH1 family)	0	0	0	0	0	0	0	0	0	0	0	0	0	0	0	0	0	0	48	47	34	0	2	6	0	2	14	4	15	4	30	20	8	68	4	27	0	17	1	8	2	6	0	4	4	6	4	1	13	11	11	31	37	11
Ga0373398_000001	Ga0373398_000001_814769_815758	Actinopolymorpha.bin90	814769	815758	+	990	98.24	4.71	#N/A	hypothetical protein	0	0	0	0	0	0	0	0	0	0	0	0	0	0	0	0	0	0	20	22	29	0	0	2	0	0	8	4	9	12	37	7	12	56	4	29	0	23	0	14	0	2	6	6	0	4	2	0	25	1	2	32	19	8
Ga0373398_000001	Ga0373398_000001_815823_816854	Actinopolymorpha.bin90	815823	816854	+	1032	98.24	4.71	#N/A	LacI family transcriptional regulator	0	0	0	0	0	0	0	0	0	0	0	0	0	0	0	0	0	0	23	27	21	0	0	2	4	4	9	3	14	18	36	29	25	97	10	48	0	7	0	1	0	5	2	4	0	2	2	2	29	20	8	49	38	16
Ga0373398_000001	Ga0373398_000001_816893_817513	Actinopolymorpha.bin90	816893	817513	-	621	98.24	4.71	#N/A	hemerythrin-like domain-containing protein	0	0	0	0	0	0	0	0	0	0	0	0	0	0	0	0	0	0	6	1	1	0	0	0	0	0	2	2	6	2	22	16	5	28	2	17	0	0	2	2	0	0	0	2	0	4	1	0	8	6	4	16	20	5
Ga0373398_000001	Ga0373398_000001_817853_818644	Actinopolymorpha.bin90	817853	818644	-	792	98.24	4.71	#N/A	raffinose/stachyose/melibiose transport system permease protein	0	0	0	0	0	0	0	0	0	0	0	0	0	0	0	0	0	0	0	0	0	0	0	0	2	0	2	2	2	6	7	2	2	30	0	8	0	0	0	0	0	0	0	0	0	0	0	2	3	0	8	15	19	6
Ga0373398_000001	Ga0373398_000001_818794_819708	Actinopolymorpha.bin90	818794	819708	-	915	98.24	4.71	#N/A	multiple sugar transport system permease protein	0	0	0	0	0	0	0	0	0	0	0	0	0	0	0	0	0	0	0	0	0	0	0	0	0	2	0	6	3	2	12	2	4	12	2	17	0	0	0	0	4	0	0	0	0	0	0	0	3	4	0	19	18	2
Ga0373398_000001	Ga0373398_000001_819729_821312	Actinopolymorpha.bin90	819729	821312	-	1584	98.24	4.71	#N/A	multiple sugar transport system substrate-binding protein	0	0	0	0	0	0	0	0	0	0	0	0	0	0	0	0	0	0	0	0	0	0	0	5	0	2	6	8	8	4	19	22	2	20	0	10	2	2	0	0	6	0	0	0	0	0	0	2	14	7	4	19	11	8
Ga0373398_000001	Ga0373398_000001_8208_9179	Actinopolymorpha.bin90	8208	9179	-	972	98.24	4.71	#N/A	acetylglutamate kinase	0	0	0	0	0	0	0	0	0	0	0	0	0	0	0	0	0	0	4	4	1	6	16	2	4	3	7	2	19	6	41	46	25	65	2	71	0	0	0	6	7	11	3	0	0	2	9	0	32	24	10	60	49	12
Ga0373398_000001	Ga0373398_000001_822472_823518	Actinopolymorpha.bin90	822472	823518	-	1047	98.24	4.71	GH109.hmm	predicted dehydrogenase	0	0	0	0	0	0	0	0	0	0	0	0	0	0	0	0	0	0	0	2	0	0	0	0	0	0	0	0	3	4	6	11	4	54	6	30	0	0	0	2	2	2	0	0	2	0	0	2	4	2	2	29	15	5
Ga0373398_000001	Ga0373398_000001_823515_824453	Actinopolymorpha.bin90	823515	824453	-	939	98.24	4.71	#N/A	sugar phosphate isomerase/epimerase	0	0	0	0	0	0	0	0	0	0	0	0	0	0	0	0	0	0	4	0	8	0	0	2	4	2	12	14	43	28	80	51	65	356	20	149	0	6	0	4	6	6	6	4	0	18	14	4	82	48	22	238	175	54
Ga0373398_000001	Ga0373398_000001_82432_82833	Actinopolymorpha.bin90	82432	82833	-	402	98.24	4.71	#N/A	hypothetical protein	0	0	0	0	0	0	0	0	0	0	0	0	0	0	0	0	0	0	22	21	24	6	11	22	24	11	41	69	162	130	299	193	122	521	49	404	0	18	4	30	23	31	17	30	1	48	36	33	218	114	67	413	366	129
Ga0373398_000001	Ga0373398_000001_824588_825841	Actinopolymorpha.bin90	824588	825841	+	1254	98.24	4.71	#N/A	predicted NBD/HSP70 family sugar kinase	0	0	0	0	0	0	0	0	0	0	0	0	0	0	0	0	0	0	0	0	4	0	0	0	0	0	0	6	14	4	34	6	2	21	8	20	0	10	0	0	0	2	0	4	0	0	2	6	10	0	0	30	28	8
Ga0373398_000001	Ga0373398_000001_825893_826936	Actinopolymorpha.bin90	825893	826936	-	1044	98.24	4.71	GH6.hmm	endoglucanase	0	0	0	0	0	0	0	0	0	0	0	0	0	0	0	0	0	0	0	0	0	0	0	0	0	0	0	0	0	0	8	9	2	9	4	8	0	0	0	0	2	0	0	0	0	0	0	4	4	5	0	7	4	0
Ga0373398_000001	Ga0373398_000001_830983_831798	Actinopolymorpha.bin90	830983	831798	-	816	98.24	4.71	#N/A	hydroxymethylpyrimidine/phosphomethylpyrimidine kinase	0	0	0	0	0	0	0	0	0	0	0	0	0	0	0	0	0	0	0	0	0	0	0	0	0	0	4	0	1	2	14	17	12	22	2	9	0	0	0	0	1	1	0	0	0	2	0	0	12	8	1	6	6	2
Ga0373398_000001	Ga0373398_000001_83124_83900	Actinopolymorpha.bin90	83124	83900	-	777	98.24	4.71	#N/A	uncharacterized protein YecE (DUF72 family)	0	0	0	0	0	0	0	0	0	0	0	0	0	0	0	0	0	0	4	0	0	0	2	8	5	8	6	10	19	15	37	25	32	68	1	63	0	4	0	0	0	4	4	4	0	14	4	2	31	9	9	52	41	13
Ga0373398_000001	Ga0373398_000001_831795_832394	Actinopolymorpha.bin90	831795	832394	-	600	98.24	4.71	#N/A	thiamine-phosphate diphosphorylase	0	0	0	0	0	0	0	0	0	0	0	0	0	0	0	0	0	0	0	0	0	0	0	2	0	0	2	0	5	2	5	11	0	13	2	12	0	0	0	0	0	1	0	0	0	0	0	2	2	0	1	3	4	2
Ga0373398_000001	Ga0373398_000001_832448_833242	Actinopolymorpha.bin90	832448	833242	-	795	98.24	4.71	#N/A	thiazole synthase	0	0	0	0	0	0	0	0	0	0	0	0	0	0	0	0	0	0	1	0	2	2	0	0	0	0	0	4	13	14	31	7	6	46	2	39	2	0	0	2	0	5	0	0	0	6	0	1	24	7	3	26	24	8
Ga0373398_000001	Ga0373398_000001_833244_833444	Actinopolymorpha.bin90	833244	833444	-	201	98.24	4.71	#N/A	sulfur carrier protein	0	0	0	0	0	0	0	0	0	0	0	0	0	0	0	0	0	0	0	0	0	0	0	0	0	0	0	0	0	0	3	2	0	3	0	0	0	0	0	0	0	0	0	0	2	0	0	0	0	0	0	4	0	2
Ga0373398_000001	Ga0373398_000001_833441_834688	Actinopolymorpha.bin90	833441	834688	-	1248	98.24	4.71	#N/A	glycine oxidase	0	0	0	0	0	0	0	0	0	0	0	0	0	0	0	0	0	0	2	0	0	0	0	2	2	0	10	12	4	12	18	12	5	34	2	46	0	4	0	0	8	5	2	1	0	0	0	0	13	2	2	20	13	11
Ga0373398_000001	Ga0373398_000001_834685_835425	Actinopolymorpha.bin90	834685	835425	-	741	98.24	4.71	#N/A	thiamine-phosphate pyrophosphorylase	0	0	0	0	0	0	0	0	0	0	0	0	0	0	0	0	0	0	0	4	0	0	0	6	0	4	2	14	9	7	50	27	23	134	4	96	0	0	2	0	2	4	6	1	6	2	2	0	30	15	8	110	42	22
Ga0373398_000001	Ga0373398_000001_836564_837118	Actinopolymorpha.bin90	836564	837118	+	555	98.24	4.71	#N/A	uncharacterized protein YbjT (DUF2867 family)	0	0	0	0	0	0	0	0	0	0	0	0	0	0	0	0	0	0	0	1	3	0	0	0	0	0	2	10	12	5	17	9	7	19	0	40	0	4	1	0	2	2	0	2	0	3	8	4	13	7	0	27	31	24
Ga0373398_000001	Ga0373398_000001_837470_838888	Actinopolymorpha.bin90	837470	838888	+	1419	98.24	4.71	#N/A	selenium-binding protein 1	0	0	0	0	0	0	0	0	0	0	0	0	0	0	0	0	0	0	23	23	19	12	4	22	14	8	29	57	74	142	253	145	127	426	71	409	0	18	4	20	14	24	6	27	15	28	39	14	196	79	54	400	286	101
Ga0373398_000001	Ga0373398_000001_839253_840863	Actinopolymorpha.bin90	839253	840863	+	1611	98.24	4.71	#N/A	arylsulfatase A-like enzyme	0	0	0	0	0	0	0	0	0	0	0	0	0	0	0	0	0	0	8	4	9	2	6	8	8	4	15	18	37	43	75	49	40	150	19	86	0	2	2	4	2	2	1	8	2	26	8	5	48	34	9	103	95	12
Ga0373398_000001	Ga0373398_000001_84058_85011	Actinopolymorpha.bin90	84058	85011	-	954	98.24	4.71	#N/A	Ca-activated chloride channel family protein	0	0	0	0	0	0	0	0	0	0	0	0	0	0	0	0	0	0	0	2	2	2	4	2	7	10	23	43	83	77	197	99	78	270	23	228	0	1	0	4	2	11	12	14	4	6	20	9	97	24	28	268	155	67
Ga0373398_000001	Ga0373398_000001_840991_842205	Actinopolymorpha.bin90	840991	842205	-	1215	98.24	4.71	#N/A	MFS family permease	0	0	0	0	0	0	0	0	0	0	0	0	0	0	0	0	0	0	1	0	4	0	2	4	0	0	15	15	21	18	89	32	36	87	8	75	0	2	0	0	2	6	0	10	2	22	4	9	48	37	19	66	67	31
Ga0373398_000001	Ga0373398_000001_842202_842654	Actinopolymorpha.bin90	842202	842654	-	453	98.24	4.71	#N/A	DNA-binding MarR family transcriptional regulator	0	0	0	0	0	0	0	0	0	0	0	0	0	0	0	0	0	0	2	0	0	0	4	0	0	0	4	4	10	10	14	15	8	26	2	29	0	0	0	0	0	6	10	0	2	2	6	6	30	7	4	27	23	11
Ga0373398_000001	Ga0373398_000001_842987_843688	Actinopolymorpha.bin90	842987	843688	-	702	98.24	4.71	#N/A	DNA-binding NarL/FixJ family response regulator	0	0	0	0	0	0	0	0	0	0	0	0	0	0	0	0	0	0	0	2	1	2	2	2	2	0	0	5	9	5	33	10	14	25	0	26	0	0	0	4	1	1	0	0	0	2	5	6	24	12	1	31	19	8
Ga0373398_000001	Ga0373398_000001_843685_844929	Actinopolymorpha.bin90	843685	844929	-	1245	98.24	4.71	#N/A	signal transduction histidine kinase	0	0	0	0	0	0	0	0	0	0	0	0	0	0	0	0	0	0	0	0	0	0	0	2	0	2	6	0	8	17	44	18	6	69	8	53	0	0	0	2	2	2	0	0	2	2	2	0	36	6	7	49	27	14
Ga0373398_000001	Ga0373398_000001_845534_847585	Actinopolymorpha.bin90	845534	847585	+	2052	98.24	4.71	AA1.hmm	FtsP/CotA-like multicopper oxidase with cupredoxin domain	0	0	0	0	0	0	0	0	0	0	0	0	0	0	0	0	0	0	0	0	0	0	0	0	2	0	4	7	9	8	16	4	4	44	2	29	0	0	0	2	0	0	2	2	0	2	2	4	14	3	2	47	30	10
Ga0373398_000001	Ga0373398_000001_847729_849807	Actinopolymorpha.bin90	847729	849807	+	2079	98.24	4.71	#N/A	RND superfamily putative drug exporter	0	0	0	0	0	0	0	0	0	0	0	0	0	0	0	0	0	0	0	2	0	0	0	2	2	0	9	3	22	7	44	30	14	77	10	34	0	2	0	0	4	2	0	0	2	12	8	0	24	11	8	59	52	14
Ga0373398_000001	Ga0373398_000001_849772_852840	Actinopolymorpha.bin90	849772	852840	-	3069	98.24	4.71	GH5_41.hmm	hypothetical protein	0	0	0	0	0	0	0	0	0	0	0	0	0	0	0	0	0	0	8	4	4	2	2	6	4	4	14	14	42	24	87	31	18	103	6	63	0	2	0	1	6	10	2	12	2	4	16	3	28	24	0	91	98	15
Ga0373398_000001	Ga0373398_000001_85066_86184	Actinopolymorpha.bin90	85066	86184	-	1119	98.24	4.71	#N/A	uncharacterized protein (DUF58 family)	0	0	0	0	0	0	0	0	0	0	0	0	0	0	0	0	0	0	10	2	6	4	8	4	8	8	41	31	72	110	210	109	72	411	24	240	0	4	2	5	6	24	2	5	6	16	8	5	122	58	26	244	176	72
Ga0373398_000001	Ga0373398_000001_853623_855476	Actinopolymorpha.bin90	853623	855476	+	1854	98.24	4.71	#N/A	hypothetical protein	0	0	0	0	0	0	0	0	0	0	0	0	0	0	0	0	0	0	8	12	6	2	0	0	9	9	19	44	70	57	208	76	64	313	27	127	0	8	0	11	5	4	2	6	0	17	26	4	103	33	27	141	140	47
Ga0373398_000001	Ga0373398_000001_855530_857551	Actinopolymorpha.bin90	855530	857551	+	2022	98.24	4.71	GH141.hmm	hypothetical protein	0	0	0	0	0	0	0	0	0	0	0	0	0	0	0	0	0	0	0	3	1	0	2	0	2	0	8	8	14	2	66	18	37	88	2	48	2	0	0	5	0	2	0	2	6	11	2	2	25	17	23	43	47	4
Ga0373398_000001	Ga0373398_000001_858409_859785	Actinopolymorpha.bin90	858409	859785	+	1377	98.24	4.71	#N/A	endonuclease/exonuclease/phosphatase family metal-dependent hydrolase	0	0	0	0	0	0	0	0	0	0	0	0	0	0	0	0	0	0	0	0	2	0	0	0	0	0	0	12	9	0	10	6	0	23	0	24	0	0	0	0	0	0	0	0	0	2	0	0	4	0	6	5	24	3
Ga0373398_000001	Ga0373398_000001_860465_861532	Actinopolymorpha.bin90	860465	861532	-	1068	98.24	4.71	#N/A	peptide/nickel transport system ATP-binding protein	0	0	0	0	0	0	0	0	0	0	0	0	0	0	0	0	0	0	0	0	0	0	0	0	1	2	0	6	13	0	21	2	5	12	0	13	0	2	2	4	0	0	4	0	0	4	2	0	12	4	2	11	10	5
Ga0373398_000001	Ga0373398_000001_861529_862623	Actinopolymorpha.bin90	861529	862623	-	1095	98.24	4.71	#N/A	peptide/nickel transport system ATP-binding protein	0	0	0	0	0	0	0	0	0	0	0	0	0	0	0	0	0	0	4	0	0	0	0	0	2	0	7	11	17	9	19	22	5	20	8	14	2	0	1	0	2	0	0	0	0	2	6	6	9	8	12	34	25	13
Ga0373398_000001	Ga0373398_000001_86181_87191	Actinopolymorpha.bin90	86181	87191	-	1011	98.24	4.71	#N/A	MoxR-like ATPase	0	0	0	0	0	0	0	0	0	0	0	0	0	0	0	0	0	0	6	6	5	2	12	8	29	12	59	89	173	160	402	237	156	705	70	529	0	4	0	25	10	24	12	16	21	27	33	22	189	105	69	398	363	106
Ga0373398_000001	Ga0373398_000001_862636_863817	Actinopolymorpha.bin90	862636	863817	-	1182	98.24	4.71	#N/A	peptide/nickel transport system permease protein	0	0	0	0	0	0	0	0	0	0	0	0	0	0	0	0	0	0	2	0	2	0	0	2	8	0	8	11	12	28	46	21	6	49	4	25	0	2	1	0	0	2	2	2	0	6	7	0	19	14	4	27	20	4
Ga0373398_000001	Ga0373398_000001_863817_864809	Actinopolymorpha.bin90	863817	864809	-	993	98.24	4.71	#N/A	peptide/nickel transport system permease protein	0	0	0	0	0	0	0	0	0	0	0	0	0	0	0	0	0	0	7	4	2	0	0	6	11	8	17	27	60	17	83	43	37	98	13	94	0	0	0	2	0	4	2	2	0	14	1	10	50	28	6	81	104	26
Ga0373398_000001	Ga0373398_000001_864818_866911	Actinopolymorpha.bin90	864818	866911	-	2094	98.24	4.71	#N/A	peptide/nickel transport system substrate-binding protein	0	0	0	0	0	0	0	0	0	0	0	0	0	0	0	0	0	0	2	3	6	0	0	8	2	0	17	14	44	31	80	49	44	92	22	104	2	0	0	0	2	5	0	4	7	10	4	10	45	18	12	75	73	31
Ga0373398_000001	Ga0373398_000001_867030_868637	Actinopolymorpha.bin90	867030	868637	-	1608	98.24	4.71	#N/A	malate synthase	0	0	0	0	0	0	0	0	0	0	0	0	0	0	0	0	0	0	4	5	0	0	0	4	0	0	6	16	37	14	61	15	6	50	16	61	0	4	0	0	2	1	2	0	5	3	6	0	33	8	2	61	36	10
Ga0373398_000001	Ga0373398_000001_868687_869751	Actinopolymorpha.bin90	868687	869751	-	1065	98.24	4.71	#N/A	hypothetical protein	0	0	0	0	0	0	0	0	0	0	0	0	0	0	0	0	0	0	4	1	2	0	0	2	0	0	2	5	13	11	22	8	13	32	14	34	0	0	0	0	0	6	0	4	0	3	0	0	14	3	4	20	23	8
Ga0373398_000001	Ga0373398_000001_872905_873696	Actinopolymorpha.bin90	872905	873696	+	792	98.24	4.71	#N/A	IclR family acetate operon transcriptional repressor	0	0	0	0	0	0	0	0	0	0	0	0	0	0	0	0	0	0	12	4	0	0	5	4	6	9	7	16	53	33	107	58	58	216	28	177	0	4	1	9	2	8	0	3	4	17	10	6	63	39	19	132	133	48
Ga0373398_000001	Ga0373398_000001_873786_874070	Actinopolymorpha.bin90	873786	874070	-	285	98.24	4.71	#N/A	hypothetical protein	0	0	0	0	0	0	0	0	0	0	0	0	0	0	0	0	0	0	7	0	0	2	0	0	0	2	13	18	11	24	64	34	21	136	10	78	0	4	1	5	5	2	6	1	0	10	11	4	24	9	13	109	79	30
Ga0373398_000001	Ga0373398_000001_874187_874579	Actinopolymorpha.bin90	874187	874579	+	393	98.24	4.71	#N/A	hypothetical protein	0	0	0	0	0	0	0	0	0	0	0	0	0	0	0	0	0	0	0	0	2	0	0	0	0	2	4	0	14	2	3	8	1	14	0	11	0	1	0	0	0	0	0	0	0	0	2	1	16	2	1	15	11	5
Ga0373398_000001	Ga0373398_000001_87643_89025	Actinopolymorpha.bin90	87643	89025	-	1383	98.24	4.71	#N/A	MFS family permease	0	0	0	0	0	0	0	0	0	0	0	0	0	0	0	0	0	0	34	10	22	2	8	24	9	6	30	75	140	124	323	163	127	514	53	342	0	6	6	25	25	30	18	12	18	30	26	15	166	134	59	374	293	146
Ga0373398_000001	Ga0373398_000001_876905_878107	Actinopolymorpha.bin90	876905	878107	+	1203	98.24	4.71	#N/A	putative FMN-dependent luciferase-like monooxygenase	0	0	0	0	0	0	0	0	0	0	0	0	0	0	0	0	0	0	0	0	0	2	0	2	2	2	5	4	8	2	12	8	7	28	2	28	0	2	0	10	6	2	0	2	0	0	4	2	5	10	5	40	14	0
Ga0373398_000001	Ga0373398_000001_878107_878583	Actinopolymorpha.bin90	878107	878583	+	477	98.24	4.71	#N/A	DNA-binding MarR family transcriptional regulator	0	0	0	0	0	0	0	0	0	0	0	0	0	0	0	0	0	0	0	0	0	2	0	0	0	0	0	0	2	0	11	3	1	11	0	12	0	0	0	0	0	0	0	0	0	1	0	0	6	3	0	12	10	3
Ga0373398_000001	Ga0373398_000001_878658_879308	Actinopolymorpha.bin90	878658	879308	+	651	98.24	4.71	#N/A	FMN reductase	0	0	0	0	0	0	0	0	0	0	0	0	0	0	0	0	0	0	2	0	0	0	0	2	0	1	6	5	9	2	57	50	19	143	36	139	0	0	2	2	2	2	5	2	0	3	6	4	30	40	14	163	169	71
Ga0373398_000001	Ga0373398_000001_880672_881502	Actinopolymorpha.bin90	880672	881502	+	831	98.24	4.71	#N/A	NAD(P)-dependent dehydrogenase (short-subunit alcohol dehydrogenase family)	0	0	0	0	0	0	0	0	0	0	0	0	0	0	0	0	0	0	2	0	0	0	2	0	0	0	3	4	12	16	57	40	19	104	15	97	0	2	0	0	2	5	2	2	0	3	8	2	21	13	8	97	87	30
Ga0373398_000001	Ga0373398_000001_883198_884358	Actinopolymorpha.bin90	883198	884358	+	1161	98.24	4.71	#N/A	multiple sugar transport system substrate-binding protein	0	0	0	0	0	0	0	0	0	0	0	0	0	0	0	0	0	0	0	0	0	0	2	1	0	0	11	2	17	6	14	7	4	24	6	29	0	0	0	4	0	2	0	2	0	2	0	4	6	6	4	39	30	12
Ga0373398_000001	Ga0373398_000001_884355_885416	Actinopolymorpha.bin90	884355	885416	+	1062	98.24	4.71	#N/A	DNA-binding LacI/PurR family transcriptional regulator	0	0	0	0	0	0	0	0	0	0	0	0	0	0	0	0	0	0	16	2	6	2	4	12	8	16	32	32	58	25	138	74	68	220	34	166	0	10	0	6	14	14	2	6	2	10	20	16	56	40	22	183	155	41
Ga0373398_000001	Ga0373398_000001_885552_886736	Actinopolymorpha.bin90	885552	886736	+	1185	98.24	4.71	#N/A	crotonobetainyl-CoA:carnitine CoA-transferase CaiB-like acyl-CoA transferase	0	0	0	0	0	0	0	0	0	0	0	0	0	0	0	0	0	0	0	2	0	0	0	2	0	2	2	0	0	7	19	16	9	17	4	39	0	0	0	0	0	0	4	0	0	0	8	0	6	12	0	29	22	4
Ga0373398_000001	Ga0373398_000001_886753_888477	Actinopolymorpha.bin90	886753	888477	+	1725	98.24	4.71	#N/A	glutaconate CoA-transferase subunit A	0	0	0	0	0	0	0	0	0	0	0	0	0	0	0	0	0	0	0	0	0	0	0	0	0	0	0	0	4	2	24	14	7	21	0	16	0	0	0	0	2	2	0	1	0	0	0	0	21	2	0	22	10	4
Ga0373398_000001	Ga0373398_000001_888474_889769	Actinopolymorpha.bin90	888474	889769	+	1296	98.24	4.71	#N/A	MHS family proline/betaine transporter-like MFS transporter	0	0	0	0	0	0	0	0	0	0	0	0	0	0	0	0	0	0	0	2	2	0	0	4	0	4	4	2	8	10	12	12	12	26	4	22	0	4	0	2	0	0	2	0	1	2	0	0	18	5	0	54	17	4
Ga0373398_000001	Ga0373398_000001_890852_892165	Actinopolymorpha.bin90	890852	892165	+	1314	98.24	4.71	#N/A	putative transposase	0	0	0	0	0	0	0	0	0	0	0	0	0	0	0	0	0	0	0	2	0	0	0	2	4	6	8	13	29	10	62	34	31	55	7	49	0	0	0	0	4	2	0	0	0	10	6	0	14	6	8	28	28	12
Ga0373398_000001	Ga0373398_000001_893389_894828	Actinopolymorpha.bin90	893389	894828	-	1440	98.24	4.71	#N/A	arylsulfatase A-like enzyme	0	0	0	0	0	0	0	0	0	0	0	0	0	0	0	0	0	0	0	2	2	0	1	0	0	0	0	0	5	0	22	4	7	14	0	16	0	0	0	0	2	3	0	0	0	0	0	0	12	0	0	12	11	6
Ga0373398_000001	Ga0373398_000001_89457_89969	Actinopolymorpha.bin90	89457	89969	+	513	98.24	4.71	#N/A	CrcB protein	0	0	0	0	0	0	0	0	0	0	0	0	0	0	0	0	0	0	0	2	0	0	1	2	1	4	6	2	14	22	51	35	22	85	9	59	0	0	1	3	2	3	0	2	0	4	0	0	26	14	1	50	42	12
Ga0373398_000001	Ga0373398_000001_894881_895741	Actinopolymorpha.bin90	894881	895741	-	861	98.24	4.71	#N/A	ABC-type glycerol-3-phosphate transport system permease component	0	0	0	0	0	0	0	0	0	0	0	0	0	0	0	0	0	0	0	2	2	0	0	0	0	2	0	2	6	0	9	12	8	26	0	19	0	0	0	0	2	0	0	2	0	0	2	4	2	0	2	8	10	8
Ga0373398_000001	Ga0373398_000001_895738_896586	Actinopolymorpha.bin90	895738	896586	-	849	98.24	4.71	#N/A	multiple sugar transport system permease protein	0	0	0	0	0	0	0	0	0	0	0	0	0	0	0	0	0	0	0	0	0	0	0	0	2	0	4	3	8	4	18	11	5	33	0	32	0	0	0	0	0	0	0	0	0	2	0	7	11	2	0	31	10	9
Ga0373398_000001	Ga0373398_000001_896766_898073	Actinopolymorpha.bin90	896766	898073	-	1308	98.24	4.71	#N/A	ABC-type glycerol-3-phosphate transport system substrate-binding protein	0	0	0	0	0	0	0	0	0	0	0	0	0	0	0	0	0	0	4	2	2	0	0	4	0	0	19	10	18	9	28	34	22	78	13	89	0	0	0	0	2	6	4	2	0	10	0	6	22	18	12	57	38	10
Ga0373398_000001	Ga0373398_000001_898332_899093	Actinopolymorpha.bin90	898332	899093	+	762	98.24	4.71	#N/A	DeoR family fructose operon transcriptional repressor	0	0	0	0	0	0	0	0	0	0	0	0	0	0	0	0	0	0	0	0	0	0	0	0	0	0	0	0	4	0	6	0	6	11	3	10	0	0	0	0	0	0	0	0	0	0	2	0	0	4	2	0	4	1
Ga0373398_000001	Ga0373398_000001_899090_900121	Actinopolymorpha.bin90	899090	900121	+	1032	98.24	4.71	#N/A	1-phosphofructokinase	0	0	0	0	0	0	0	0	0	0	0	0	0	0	0	0	0	0	0	0	0	0	0	0	0	0	0	5	0	2	3	0	0	8	0	0	0	0	0	0	0	0	0	0	0	0	0	0	2	2	0	0	10	0
Ga0373398_000001	Ga0373398_000001_89956_90435	Actinopolymorpha.bin90	89956	90435	+	480	98.24	4.71	#N/A	CrcB protein	0	0	0	0	0	0	0	0	0	0	0	0	0	0	0	0	0	0	4	2	2	2	0	2	4	8	0	6	11	15	31	22	16	63	5	32	0	0	0	0	0	4	0	6	2	2	11	2	8	6	3	34	34	8
Ga0373398_000001	Ga0373398_000001_900155_901204	Actinopolymorpha.bin90	900155	901204	+	1050	98.24	4.71	#N/A	D-3-phosphoglycerate dehydrogenase	0	0	0	0	0	0	0	0	0	0	0	0	0	0	0	0	0	0	0	0	0	0	0	0	0	0	0	2	2	0	4	1	0	12	4	6	0	0	0	0	2	0	0	0	0	0	0	0	2	1	0	10	3	3
Ga0373398_000001	Ga0373398_000001_901201_902709	Actinopolymorpha.bin90	901201	902709	+	1509	98.24	4.71	#N/A	L-xylulokinase	0	0	0	0	0	0	0	0	0	0	0	0	0	0	0	0	0	0	2	0	0	0	0	0	0	0	0	8	6	6	15	7	2	14	2	31	0	0	0	0	0	0	0	2	0	0	1	2	9	0	2	24	8	6
Ga0373398_000001	Ga0373398_000001_903083_903883	Actinopolymorpha.bin90	903083	903883	-	801	98.24	4.71	#N/A	ABC-type nitrate/sulfonate/bicarbonate transport system permease component	0	0	0	0	0	0	0	0	0	0	0	0	0	0	0	0	0	0	0	2	0	0	1	2	0	2	0	2	2	0	15	14	0	22	0	11	0	3	0	0	1	1	0	0	0	6	1	0	8	1	5	22	15	5
Ga0373398_000001	Ga0373398_000001_903880_904710	Actinopolymorpha.bin90	903880	904710	-	831	98.24	4.71	#N/A	ABC-type nitrate/sulfonate/bicarbonate transport system permease component	0	0	0	0	0	0	0	0	0	0	0	0	0	0	0	0	0	0	0	0	0	0	0	0	2	0	0	0	1	1	6	5	4	24	1	17	0	0	0	0	2	2	2	0	0	0	0	0	9	0	1	13	5	9
Ga0373398_000001	Ga0373398_000001_904724_905458	Actinopolymorpha.bin90	904724	905458	-	735	98.24	4.71	#N/A	NAD(P)-dependent dehydrogenase (short-subunit alcohol dehydrogenase family)	0	0	0	0	0	0	0	0	0	0	0	0	0	0	0	0	0	0	0	6	0	0	0	0	0	0	0	0	3	0	9	11	12	5	3	11	0	0	0	2	0	0	0	0	0	0	2	1	6	5	1	23	12	2
Ga0373398_000001	Ga0373398_000001_90531_91271	Actinopolymorpha.bin90	90531	91271	+	741	98.24	4.71	#N/A	SAM-dependent methyltransferase	0	0	0	0	0	0	0	0	0	0	0	0	0	0	0	0	0	0	4	4	0	0	0	0	2	0	7	8	21	22	49	28	17	68	14	23	0	4	0	2	4	4	0	4	2	13	9	0	16	9	4	44	50	13
Ga0373398_000001	Ga0373398_000001_905455_906321	Actinopolymorpha.bin90	905455	906321	-	867	98.24	4.71	#N/A	4-hydroxybutyrate dehydrogenase/sulfolactaldehyde 3-reductase	0	0	0	0	0	0	0	0	0	0	0	0	0	0	0	0	0	0	0	3	4	0	0	2	0	0	0	2	5	6	20	4	1	4	0	22	0	0	0	0	1	0	0	3	4	2	2	4	6	7	1	33	12	13
Ga0373398_000001	Ga0373398_000001_906395_907672	Actinopolymorpha.bin90	906395	907672	-	1278	98.24	4.71	#N/A	ABC-type nitrate/sulfonate/bicarbonate transport system substrate-binding protein	0	0	0	0	0	0	0	0	0	0	0	0	0	0	0	0	0	0	0	0	0	0	2	2	2	0	6	4	15	8	19	8	12	32	3	47	0	0	0	4	0	4	4	0	0	2	5	2	11	18	8	46	27	29
Ga0373398_000001	Ga0373398_000001_907703_908662	Actinopolymorpha.bin90	907703	908662	-	960	98.24	4.71	#N/A	NitT/TauT family transport system ATP-binding protein	0	0	0	0	0	0	0	0	0	0	0	0	0	0	0	0	0	0	0	0	0	0	1	0	0	0	6	7	7	7	25	6	3	31	4	44	0	0	0	0	2	0	0	4	2	4	6	4	14	10	10	52	24	19
Ga0373398_000001	Ga0373398_000001_908699_909709	Actinopolymorpha.bin90	908699	909709	+	1011	98.24	4.71	#N/A	LacI family transcriptional regulator	0	0	0	0	0	0	0	0	0	0	0	0	0	0	0	0	0	0	0	2	2	0	2	3	6	0	14	25	16	35	72	37	20	87	21	109	0	0	0	4	4	5	2	2	0	17	33	18	44	17	33	89	100	71
Ga0373398_000001	Ga0373398_000001_909785_911002	Actinopolymorpha.bin90	909785	911002	+	1218	98.24	4.71	#N/A	glucarate dehydratase	0	0	0	0	0	0	0	0	0	0	0	0	0	0	0	0	0	0	14	11	4	2	6	10	18	12	36	53	165	71	237	101	79	349	49	318	1	4	2	15	14	24	8	16	2	39	24	15	124	87	61	281	237	119
Ga0373398_000001	Ga0373398_000001_913166_914098	Actinopolymorpha.bin90	913166	914098	-	933	98.24	4.71	#N/A	hypothetical protein	0	0	0	0	0	0	0	0	0	0	0	0	0	0	0	0	0	0	5	3	0	0	0	4	0	2	9	15	19	12	44	34	30	108	9	66	0	0	0	8	3	1	4	0	2	14	2	0	45	8	2	58	53	25
Ga0373398_000001	Ga0373398_000001_91359_92525	Actinopolymorpha.bin90	91359	92525	-	1167	98.24	4.71	#N/A	subtilisin family serine protease	0	0	0	0	0	0	0	0	0	0	0	0	0	0	0	0	0	0	2	1	2	0	2	4	3	3	13	6	31	60	62	38	34	104	3	87	2	0	0	2	2	12	10	6	0	14	12	3	52	25	9	71	113	37
Ga0373398_000001	Ga0373398_000001_915278_917476	Actinopolymorpha.bin90	915278	917476	+	2199	98.24	4.71	GH151.hmm	hypothetical protein	0	0	0	0	0	0	0	0	0	0	0	0	0	0	0	0	0	0	4	4	1	4	0	1	10	8	14	17	67	58	112	81	62	215	12	111	2	2	0	0	12	6	0	2	4	8	8	5	63	35	16	153	91	43
Ga0373398_000001	Ga0373398_000001_921233_921502	Actinopolymorpha.bin90	921233	921502	-	270	98.24	4.71	#N/A	hypothetical protein	0	0	0	0	0	0	0	0	0	0	0	0	0	0	0	0	0	0	2	0	0	0	0	0	0	2	1	0	14	1	15	13	3	31	5	24	0	0	0	0	0	0	0	0	0	0	4	0	5	4	6	18	8	6
Ga0373398_000001	Ga0373398_000001_922726_924078	Actinopolymorpha.bin90	922726	924078	-	1353	98.24	4.71	CE9.hmm	dihydroorotase (multifunctional complex type)	0	0	0	0	0	0	0	0	0	0	0	0	0	0	0	0	0	0	0	0	0	0	2	7	0	2	2	2	13	2	17	6	3	41	4	21	0	0	0	2	0	0	2	0	2	0	2	0	4	7	1	37	8	13
Ga0373398_000001	Ga0373398_000001_924090_925586	Actinopolymorpha.bin90	924090	925586	-	1497	98.24	4.71	#N/A	acyl-CoA reductase-like NAD-dependent aldehyde dehydrogenase	0	0	0	0	0	0	0	0	0	0	0	0	0	0	0	0	0	0	2	0	2	0	2	0	2	2	11	12	24	11	29	11	7	64	3	37	0	0	0	0	2	2	0	3	6	6	2	1	23	6	11	32	55	15
Ga0373398_000001	Ga0373398_000001_925579_926586	Actinopolymorpha.bin90	925579	926586	-	1008	98.24	4.71	#N/A	aminocarboxymuconate-semialdehyde decarboxylase	0	0	0	0	0	0	0	0	0	0	0	0	0	0	0	0	0	0	0	0	0	0	0	0	2	0	0	4	8	2	12	6	0	6	1	12	0	0	0	0	0	4	0	0	0	2	0	0	8	8	2	15	4	2
Ga0373398_000001	Ga0373398_000001_926583_927209	Actinopolymorpha.bin90	926583	927209	-	627	98.24	4.71	#N/A	nicotinamidase-related amidase	0	0	0	0	0	0	0	0	0	0	0	0	0	0	0	0	0	0	0	0	0	0	0	0	0	0	0	2	3	0	3	2	1	3	1	5	0	0	0	0	0	0	0	0	0	0	0	0	4	1	4	12	2	2
Ga0373398_000001	Ga0373398_000001_927206_928444	Actinopolymorpha.bin90	927206	928444	-	1239	98.24	4.71	CE7.hmm	dienelactone hydrolase	0	0	0	0	0	0	0	0	0	0	0	0	0	0	0	0	0	0	4	2	0	0	0	0	0	0	0	2	0	2	0	7	4	5	0	9	0	0	0	0	0	2	0	0	0	2	0	0	4	4	9	14	6	3
Ga0373398_000001	Ga0373398_000001_9274_10425	Actinopolymorpha.bin90	9274	10425	-	1152	98.24	4.71	#N/A	glutamate N-acetyltransferase/amino-acid N-acetyltransferase	0	0	0	0	0	0	0	0	0	0	0	0	0	0	0	0	0	0	0	0	1	3	0	2	0	2	6	10	16	28	44	27	12	70	8	42	0	4	0	6	0	7	7	1	4	5	4	7	28	14	11	45	39	8
Ga0373398_000001	Ga0373398_000001_928599_929882	Actinopolymorpha.bin90	928599	929882	-	1284	98.24	4.71	#N/A	MFS family permease	0	0	0	0	0	0	0	0	0	0	0	0	0	0	0	0	0	0	0	4	0	0	0	0	2	0	2	2	2	8	10	2	2	22	2	8	4	0	0	0	0	0	0	0	0	2	6	0	0	1	0	19	4	0
Ga0373398_000001	Ga0373398_000001_92965_94035	Actinopolymorpha.bin90	92965	94035	+	1071	98.24	4.71	GH109.hmm	predicted dehydrogenase	0	0	0	0	0	0	0	0	0	0	0	0	0	0	0	0	0	0	0	2	0	4	0	4	0	2	4	8	18	9	34	12	10	109	5	53	0	4	0	0	0	6	2	0	0	5	0	0	21	27	16	80	70	24
Ga0373398_000001	Ga0373398_000001_930089_931105	Actinopolymorpha.bin90	930089	931105	+	1017	98.24	4.71	#N/A	L-asparaginase	0	0	0	0	0	0	0	0	0	0	0	0	0	0	0	0	0	0	0	0	0	0	0	0	2	0	4	0	2	9	6	1	0	28	0	15	0	0	0	2	0	0	0	0	0	2	0	0	14	5	6	15	4	1
Ga0373398_000001	Ga0373398_000001_931193_931867	Actinopolymorpha.bin90	931193	931867	+	675	98.24	4.71	#N/A	DNA-binding GntR family transcriptional regulator	0	0	0	0	0	0	0	0	0	0	0	0	0	0	0	0	0	0	8	0	0	0	0	2	0	2	15	12	8	17	61	30	18	100	21	88	0	2	0	2	2	0	6	8	0	14	8	4	35	19	12	86	65	33
Ga0373398_000001	Ga0373398_000001_932413_933114	Actinopolymorpha.bin90	932413	933114	-	702	98.24	4.71	CE4.hmm	peptidoglycan/xylan/chitin deacetylase (PgdA/CDA1 family)	0	0	0	0	0	0	0	0	0	0	0	0	0	0	0	0	0	0	0	0	2	4	0	6	4	0	2	12	25	5	34	14	30	68	2	68	2	0	0	6	2	11	2	0	0	4	14	4	45	22	2	29	31	20
Ga0373398_000001	Ga0373398_000001_933259_934185	Actinopolymorpha.bin90	933259	934185	-	927	98.24	4.71	#N/A	AraC-like DNA-binding protein	0	0	0	0	0	0	0	0	0	0	0	0	0	0	0	0	0	0	0	0	0	0	0	4	6	0	6	0	5	6	12	8	9	32	5	32	0	0	0	4	6	2	0	0	0	2	6	0	18	2	6	20	24	4
Ga0373398_000001	Ga0373398_000001_934206_935051	Actinopolymorpha.bin90	934206	935051	+	846	98.24	4.71	#N/A	ectoine hydroxylase-related dioxygenase (phytanoyl-CoA dioxygenase family)	0	0	0	0	0	0	0	0	0	0	0	0	0	0	0	0	0	0	272	193	149	74	73	213	201	132	443	301	800	400	1163	464	416	932	122	761	9	54	28	167	207	252	152	239	129	444	453	135	1119	682	362	1278	1134	501
Ga0373398_000001	Ga0373398_000001_935211_937037	Actinopolymorpha.bin90	935211	937037	-	1827	98.24	4.71	#N/A	peptide/nickel transport system substrate-binding protein	0	0	0	0	0	0	0	0	0	0	0	0	0	0	0	0	0	0	181	159	82	72	50	146	131	114	339	247	619	488	590	284	245	646	83	469	7	45	14	159	197	207	127	155	65	344	364	155	776	529	263	1015	945	429
Ga0373398_000001	Ga0373398_000001_937429_937836	Actinopolymorpha.bin90	937429	937836	+	408	98.24	4.71	#N/A	AraC-like DNA-binding protein	0	0	0	0	0	0	0	0	0	0	0	0	0	0	0	0	0	0	0	0	0	1	0	0	2	2	2	4	0	2	3	1	1	6	0	1	0	0	0	0	1	0	0	0	0	0	0	0	6	0	0	9	1	0
Ga0373398_000001	Ga0373398_000001_937874_939766	Actinopolymorpha.bin90	937874	939766	-	1893	98.24	4.71	#N/A	peptide/nickel transport system substrate-binding protein	0	0	0	0	0	0	0	0	0	0	0	0	0	0	0	0	0	0	0	0	0	0	0	0	2	0	2	6	6	2	13	17	14	52	6	26	0	0	0	0	0	0	2	2	0	2	0	2	24	6	2	27	29	12
Ga0373398_000001	Ga0373398_000001_940069_940938	Actinopolymorpha.bin90	940069	940938	-	870	98.24	4.71	#N/A	ectoine hydroxylase-related dioxygenase (phytanoyl-CoA dioxygenase family)	0	0	0	0	0	0	0	0	0	0	0	0	0	0	0	0	0	0	0	6	0	0	0	0	0	0	6	2	6	2	10	0	0	16	0	17	0	0	0	0	0	7	0	2	0	0	2	0	7	2	4	12	18	1
Ga0373398_000001	Ga0373398_000001_94041_95033	Actinopolymorpha.bin90	94041	95033	-	993	98.24	4.71	#N/A	thioredoxin reductase (NADPH)	0	0	0	0	0	0	0	0	0	0	0	0	0	0	0	0	0	0	14	6	8	0	8	20	4	26	50	45	89	83	228	120	122	433	38	358	0	3	0	16	20	10	32	6	6	37	34	16	158	92	54	362	315	148
Ga0373398_000001	Ga0373398_000001_941011_941865	Actinopolymorpha.bin90	941011	941865	+	855	98.24	4.71	#N/A	AraC-like DNA-binding protein	0	0	0	0	0	0	0	0	0	0	0	0	0	0	0	0	0	0	0	0	0	0	0	2	0	0	0	0	8	2	13	6	4	22	2	8	0	0	0	0	0	2	0	0	0	0	0	0	10	0	0	8	19	6
Ga0373398_000001	Ga0373398_000001_942200_942682	Actinopolymorpha.bin90	942200	942682	+	483	98.24	4.71	#N/A	RimJ/RimL family protein N-acetyltransferase	0	0	0	0	0	0	0	0	0	0	0	0	0	0	0	0	0	0	0	0	0	0	0	0	2	0	2	2	4	6	4	8	1	5	0	6	0	0	0	0	2	0	0	0	0	0	4	0	2	0	0	4	2	0
Ga0373398_000001	Ga0373398_000001_945451_945945	Actinopolymorpha.bin90	945451	945945	+	495	98.24	4.71	#N/A	hypothetical protein	0	0	0	0	0	0	0	0	0	0	0	0	0	0	0	0	0	0	16	8	2	2	4	5	4	4	22	29	63	23	100	68	50	128	24	113	0	4	2	13	10	7	4	4	0	15	21	6	51	39	20	165	110	49
Ga0373398_000001	Ga0373398_000001_946054_946965	Actinopolymorpha.bin90	946054	946965	-	912	98.24	4.71	#N/A	heat shock protein HtpX	0	0	0	0	0	0	0	0	0	0	0	0	0	0	0	0	0	0	2	2	0	0	0	8	2	2	4	9	25	27	45	32	19	80	8	41	0	6	0	7	5	3	4	0	2	3	8	4	32	12	10	87	58	22
Ga0373398_000001	Ga0373398_000001_946968_948965	Actinopolymorpha.bin90	946968	948965	-	1998	98.24	4.71	#N/A	2-polyprenyl-6-methoxyphenol hydroxylase-like FAD-dependent oxidoreductase	0	0	0	0	0	0	0	0	0	0	0	0	0	0	0	0	0	0	4	3	5	2	4	6	2	0	12	3	40	23	89	44	35	120	6	86	0	0	2	8	2	6	2	6	2	10	10	9	56	15	20	85	68	21
Ga0373398_000001	Ga0373398_000001_949006_949422	Actinopolymorpha.bin90	949006	949422	-	417	98.24	4.71	#N/A	NADH-quinone oxidoreductase subunit I	0	0	0	0	0	0	0	0	0	0	0	0	0	0	0	0	0	0	0	2	0	0	0	0	2	0	0	0	9	1	12	2	1	25	2	17	0	0	0	2	2	0	0	0	0	0	0	0	1	1	0	12	7	5
Ga0373398_000001	Ga0373398_000001_949415_950122	Actinopolymorpha.bin90	949415	950122	-	708	98.24	4.71	#N/A	NADH-quinone oxidoreductase subunit C	0	0	0	0	0	0	0	0	0	0	0	0	0	0	0	0	0	0	4	0	0	0	0	0	2	0	8	5	8	2	13	8	6	20	2	25	0	0	0	2	2	0	0	0	0	0	0	2	8	2	3	12	11	11
Ga0373398_000001	Ga0373398_000001_950119_950688	Actinopolymorpha.bin90	950119	950688	-	570	98.24	4.71	#N/A	NADH-quinone oxidoreductase subunit B	0	0	0	0	0	0	0	0	0	0	0	0	0	0	0	0	0	0	3	4	2	0	0	2	4	3	4	11	22	10	19	8	6	34	7	32	0	0	0	4	4	4	0	4	0	4	1	4	14	7	6	42	25	21
Ga0373398_000001	Ga0373398_000001_951139_953127	Actinopolymorpha.bin90	951139	953127	+	1989	98.24	4.71	#N/A	2-oxoglutarate ferredoxin oxidoreductase subunit alpha	0	0	0	0	0	0	0	0	0	0	0	0	0	0	0	0	0	0	64	52	43	16	27	92	28	53	171	246	438	412	1005	473	383	1237	151	973	8	30	12	77	66	101	60	39	32	110	127	49	630	465	185	915	798	478
Ga0373398_000001	Ga0373398_000001_95206_96600	Actinopolymorpha.bin90	95206	96600	-	1395	98.24	4.71	#N/A	EmrB/QacA subfamily drug resistance transporter	0	0	0	0	0	0	0	0	0	0	0	0	0	0	0	0	0	0	4	2	0	2	0	4	3	11	15	8	49	17	31	43	46	85	13	87	0	2	0	5	12	2	0	0	4	13	1	4	38	31	21	76	68	34
Ga0373398_000001	Ga0373398_000001_953124_954212	Actinopolymorpha.bin90	953124	954212	+	1089	98.24	4.71	#N/A	2-oxoglutarate ferredoxin oxidoreductase subunit beta	0	0	0	0	0	0	0	0	0	0	0	0	0	0	0	0	0	0	28	27	18	11	22	47	20	19	82	128	234	182	503	237	188	613	68	506	6	23	8	56	34	36	16	25	13	71	63	39	351	164	107	674	466	218
Ga0373398_000001	Ga0373398_000001_954637_955629	Actinopolymorpha.bin90	954637	955629	+	993	98.24	4.71	#N/A	chloramphenicol-sensitive protein RarD	0	0	0	0	0	0	0	0	0	0	0	0	0	0	0	0	0	0	37	28	20	1	22	29	30	21	70	110	154	104	312	172	142	432	69	300	0	27	6	40	39	56	22	29	20	78	56	18	242	114	86	509	316	181
Ga0373398_000001	Ga0373398_000001_955529_956470	Actinopolymorpha.bin90	955529	956470	-	942	98.24	4.71	#N/A	hypothetical protein	0	0	0	0	0	0	0	0	0	0	0	0	0	0	0	0	0	0	12	1	4	0	0	1	3	11	12	12	25	8	68	32	20	86	8	72	0	4	1	2	7	9	5	4	6	8	9	7	41	22	13	74	59	30
Ga0373398_000001	Ga0373398_000001_956638_957159	Actinopolymorpha.bin90	956638	957159	+	522	98.24	4.71	#N/A	MOSC domain-containing protein YiiM	0	0	0	0	0	0	0	0	0	0	0	0	0	0	0	0	0	0	17	5	2	3	3	11	0	4	12	12	28	15	70	48	23	88	8	60	0	3	3	2	8	9	5	8	4	11	9	9	30	26	16	103	66	25
Ga0373398_000001	Ga0373398_000001_957269_959044	Actinopolymorpha.bin90	957269	959044	+	1776	98.24	4.71	#N/A	outer membrane protein assembly factor BamB	0	0	0	0	0	0	0	0	0	0	0	0	0	0	0	0	0	0	5	0	2	6	3	14	0	2	19	16	39	20	78	49	33	104	15	74	0	1	4	2	11	4	2	4	2	11	5	0	65	20	9	81	71	41
Ga0373398_000001	Ga0373398_000001_960055_962100	Actinopolymorpha.bin90	960055	962100	+	2046	98.24	4.71	#N/A	hypothetical protein	0	0	0	0	0	0	0	0	0	0	0	0	0	0	0	0	0	0	0	2	0	0	0	0	0	0	0	0	2	0	17	12	5	16	0	14	0	0	0	0	0	0	0	2	2	0	1	0	6	2	2	19	5	2
Ga0373398_000001	Ga0373398_000001_962430_962675	Actinopolymorpha.bin90	962430	962675	+	246	98.24	4.71	#N/A	AbrB family looped-hinge helix DNA binding protein	0	0	0	0	0	0	0	0	0	0	0	0	0	0	0	0	0	0	0	0	0	0	0	0	0	0	0	0	0	0	2	0	2	4	0	0	0	0	0	0	0	0	0	0	0	4	0	0	0	2	2	3	4	0
Ga0373398_000001	Ga0373398_000001_962788_963816	Actinopolymorpha.bin90	962788	963816	+	1029	98.24	4.71	#N/A	pimeloyl-ACP methyl ester carboxylesterase	0	0	0	0	0	0	0	0	0	0	0	0	0	0	0	0	0	0	0	0	0	0	2	0	0	0	4	3	3	1	21	8	3	34	2	28	0	0	0	0	0	0	0	0	0	2	6	0	8	2	4	14	13	2
Ga0373398_000001	Ga0373398_000001_964521_966647	Actinopolymorpha.bin90	964521	966647	+	2127	98.24	4.71	GT2_Glyco_tranf_2_3.hmm	peptidoglycan/xylan/chitin deacetylase (PgdA/CDA1 family)/GT2 family glycosyltransferase	0	0	0	0	0	0	0	0	0	0	0	0	0	0	0	0	0	0	8	4	1	0	0	2	0	0	0	0	18	6	27	16	6	49	4	20	0	2	0	2	2	2	0	0	0	4	1	2	13	11	2	17	11	19
Ga0373398_000001	Ga0373398_000001_966742_967737	Actinopolymorpha.bin90	966742	967737	-	996	98.24	4.71	#N/A	heptaprenyl diphosphate synthase	0	0	0	0	0	0	0	0	0	0	0	0	0	0	0	0	0	0	26	6	25	2	5	13	15	8	30	45	96	111	193	101	45	271	32	222	0	16	0	23	34	16	17	20	5	56	22	27	129	81	38	290	226	90
Ga0373398_000001	Ga0373398_000001_967920_969482	Actinopolymorpha.bin90	967920	969482	-	1563	98.24	4.71	#N/A	NADH-quinone oxidoreductase subunit N	0	0	0	0	0	0	0	0	0	0	0	0	0	0	0	0	0	0	41	21	30	9	16	33	24	31	60	81	123	159	251	111	82	299	40	270	0	21	2	53	27	50	21	29	14	48	30	19	187	135	47	329	308	150
Ga0373398_000001	Ga0373398_000001_96899_99955	Actinopolymorpha.bin90	96899	99955	-	3057	98.24	4.71	#N/A	excinuclease ABC subunit A	0	0	0	0	0	0	0	0	0	0	0	0	0	0	0	0	0	0	25	25	24	8	14	59	38	25	88	191	252	192	689	341	285	810	111	742	4	32	8	79	58	46	20	20	25	91	71	35	452	220	138	741	597	257
Ga0373398_000001	Ga0373398_000001_969482_971071	Actinopolymorpha.bin90	969482	971071	-	1590	98.24	4.71	#N/A	NADH-quinone oxidoreductase subunit M	0	0	0	0	0	0	0	0	0	0	0	0	0	0	0	0	0	0	31	16	25	3	6	18	16	6	36	46	75	92	138	97	77	173	20	196	0	17	8	16	18	40	15	2	6	26	29	13	112	35	32	236	162	84
Ga0373398_000001	Ga0373398_000001_971068_973044	Actinopolymorpha.bin90	971068	973044	-	1977	98.24	4.71	#N/A	NADH-quinone oxidoreductase subunit L	0	0	0	0	0	0	0	0	0	0	0	0	0	0	0	0	0	0	41	14	19	2	5	27	8	9	46	73	105	150	174	63	76	217	25	208	0	16	8	37	20	26	14	18	6	27	35	15	161	132	54	240	218	102
Ga0373398_000001	Ga0373398_000001_973056_973355	Actinopolymorpha.bin90	973056	973355	-	300	98.24	4.71	#N/A	NADH-quinone oxidoreductase subunit K	0	0	0	0	0	0	0	0	0	0	0	0	0	0	0	0	0	0	6	2	1	0	2	2	0	2	0	1	6	28	15	15	3	27	0	33	0	2	3	2	1	2	2	8	2	1	5	0	28	15	7	46	37	16
Ga0373398_000001	Ga0373398_000001_973352_974230	Actinopolymorpha.bin90	973352	974230	-	879	98.24	4.71	#N/A	NADH-quinone oxidoreductase subunit J	0	0	0	0	0	0	0	0	0	0	0	0	0	0	0	0	0	0	11	2	14	8	4	16	7	11	23	26	47	61	73	32	30	106	10	99	0	5	3	5	8	13	4	5	4	15	19	15	53	32	31	94	101	57
Ga0373398_000001	Ga0373398_000001_974227_974769	Actinopolymorpha.bin90	974227	974769	-	543	98.24	4.71	#N/A	NADH-quinone oxidoreductase subunit I	0	0	0	0	0	0	0	0	0	0	0	0	0	0	0	0	0	0	8	2	7	1	0	14	12	5	11	17	52	30	62	52	21	115	9	86	0	11	4	13	8	12	2	2	2	19	7	2	43	28	27	89	93	30
Ga0373398_000001	Ga0373398_000001_974919_976277	Actinopolymorpha.bin90	974919	976277	-	1359	98.24	4.71	#N/A	NADH-quinone oxidoreductase subunit H	0	0	0	0	0	0	0	0	0	0	0	0	0	0	0	0	0	0	39	31	30	10	24	36	14	13	45	74	143	124	295	136	123	340	32	309	0	22	2	41	35	50	15	22	12	46	57	37	220	122	86	364	332	156
Ga0373398_000001	Ga0373398_000001_976274_978760	Actinopolymorpha.bin90	976274	978760	-	2487	98.24	4.71	#N/A	NADH-quinone oxidoreductase subunit G	0	0	0	0	0	0	0	0	0	0	0	0	0	0	0	0	0	0	53	27	32	4	17	40	19	9	45	83	124	202	306	158	145	475	49	375	2	34	11	49	36	54	6	13	4	59	39	28	228	112	92	374	296	181
Ga0373398_000001	Ga0373398_000001_978757_980079	Actinopolymorpha.bin90	978757	980079	-	1323	98.24	4.71	#N/A	NADH-quinone oxidoreductase subunit F	0	0	0	0	0	0	0	0	0	0	0	0	0	0	0	0	0	0	23	10	26	5	0	34	6	17	34	56	66	126	221	103	82	279	23	194	2	10	3	46	18	47	28	8	17	37	17	14	191	84	68	218	234	83
Ga0373398_000001	Ga0373398_000001_980076_980942	Actinopolymorpha.bin90	980076	980942	-	867	98.24	4.71	#N/A	NADH-quinone oxidoreductase subunit E	0	0	0	0	0	0	0	0	0	0	0	0	0	0	0	0	0	0	16	8	3	2	10	11	12	4	28	40	58	80	124	48	50	165	9	108	0	11	2	15	19	17	3	2	8	16	14	29	98	46	30	147	96	58
Ga0373398_000001	Ga0373398_000001_980963_982303	Actinopolymorpha.bin90	980963	982303	-	1341	98.24	4.71	#N/A	NADH-quinone oxidoreductase subunit D	0	0	0	0	0	0	0	0	0	0	0	0	0	0	0	0	0	0	8	16	22	4	9	33	16	6	19	45	97	136	233	125	101	301	36	257	2	16	2	33	37	27	17	19	13	27	40	16	195	95	78	232	209	120
Ga0373398_000001	Ga0373398_000001_982339_983088	Actinopolymorpha.bin90	982339	983088	-	750	98.24	4.71	#N/A	NADH-quinone oxidoreductase subunit C	0	0	0	0	0	0	0	0	0	0	0	0	0	0	0	0	0	0	3	4	6	2	0	3	12	7	8	9	27	34	92	42	19	77	18	83	4	4	0	10	6	8	4	6	4	10	16	9	33	24	14	72	62	45
Ga0373398_000001	Ga0373398_000001_983085_983654	Actinopolymorpha.bin90	983085	983654	-	570	98.24	4.71	#N/A	NADH-quinone oxidoreductase subunit B	0	0	0	0	0	0	0	0	0	0	0	0	0	0	0	0	0	0	2	9	11	1	6	7	2	2	10	19	52	22	81	67	39	90	11	76	2	15	0	14	18	9	1	2	2	0	10	8	44	43	20	71	68	32
Ga0373398_000001	Ga0373398_000001_983701_984147	Actinopolymorpha.bin90	983701	984147	-	447	98.24	4.71	#N/A	NADH-quinone oxidoreductase subunit A	0	0	0	0	0	0	0	0	0	0	0	0	0	0	0	0	0	0	6	4	2	1	6	12	2	5	12	18	37	65	103	38	31	117	11	74	2	14	0	6	7	15	13	2	7	16	16	8	88	41	16	98	75	36
Ga0373398_000001	Ga0373398_000001_984293_985642	Actinopolymorpha.bin90	984293	985642	-	1350	98.24	4.71	AA3_1.hmm	geranylgeranyl reductase family protein	0	0	0	0	0	0	0	0	0	0	0	0	0	0	0	0	0	0	37	14	20	4	11	40	28	18	49	119	199	214	460	234	121	548	67	387	5	19	2	89	54	60	4	28	16	48	59	31	355	180	96	413	341	162
Ga0373398_000001	Ga0373398_000001_986197_986874	Actinopolymorpha.bin90	986197	986874	-	678	98.24	4.71	#N/A	demethylmenaquinone methyltransferase/2-methoxy-6-polyprenyl-1,4-benzoquinol methylase	0	0	0	0	0	0	0	0	0	0	0	0	0	0	0	0	0	0	10	0	12	4	5	14	8	21	41	38	51	102	184	107	59	144	10	97	0	2	0	16	18	30	7	2	4	8	14	11	106	41	49	128	118	36
Ga0373398_000001	Ga0373398_000001_987040_988332	Actinopolymorpha.bin90	987040	988332	+	1293	98.24	4.71	#N/A	menaquinone-specific isochorismate synthase	0	0	0	0	0	0	0	0	0	0	0	0	0	0	0	0	0	0	26	22	18	6	16	28	4	23	56	136	204	288	936	326	150	414	35	356	0	7	0	55	12	46	4	6	12	22	26	8	329	86	105	350	225	92
Ga0373398_000001	Ga0373398_000001_988545_989132	Actinopolymorpha.bin90	988545	989132	-	588	98.24	4.71	#N/A	homoserine kinase type II	0	0	0	0	0	0	0	0	0	0	0	0	0	0	0	0	0	0	4	5	0	0	2	3	1	2	8	12	34	18	83	47	18	53	2	39	0	1	0	2	0	1	0	2	0	10	0	4	60	16	13	58	32	33
Ga0373398_000001	Ga0373398_000001_989449_990129	Actinopolymorpha.bin90	989449	990129	-	681	98.24	4.71	#N/A	hemolysin III	0	0	0	0	0	0	0	0	0	0	0	0	0	0	0	0	0	0	0	8	8	2	0	8	0	6	2	8	16	22	111	40	29	139	18	99	0	3	1	4	6	4	0	0	0	9	6	7	36	25	14	101	110	30
Ga0373398_000001	Ga0373398_000001_990231_991934	Actinopolymorpha.bin90	990231	991934	-	1704	98.24	4.71	#N/A	ATPase subunit of ABC transporter with duplicated ATPase domains	0	0	0	0	0	0	0	0	0	0	0	0	0	0	0	0	0	0	9	8	7	12	4	20	17	14	31	87	112	87	345	185	82	499	45	313	2	4	8	28	19	26	14	26	6	36	30	8	167	91	49	374	309	139
Ga0373398_000001	Ga0373398_000001_992985_993308	Actinopolymorpha.bin90	992985	993308	+	324	98.24	4.71	#N/A	DNA-binding MarR family transcriptional regulator	0	0	0	0	0	0	0	0	0	0	0	0	0	0	0	0	0	0	0	0	3	0	0	0	0	0	1	2	6	21	22	6	7	19	4	21	0	0	0	2	1	3	0	6	0	1	1	0	4	10	7	15	27	7
Ga0373398_000001	Ga0373398_000001_993305_995386	Actinopolymorpha.bin90	993305	995386	-	2082	98.24	4.71	#N/A	DNA ligase (NAD+)	0	0	0	0	0	0	0	0	0	0	0	0	0	0	0	0	0	0	8	4	21	6	13	20	16	11	33	29	89	121	210	110	74	330	34	253	0	6	0	26	20	27	8	4	21	30	28	17	148	85	65	275	253	81
Ga0373398_000001	Ga0373398_000001_995537_996568	Actinopolymorpha.bin90	995537	996568	-	1032	98.24	4.71	#N/A	hypothetical protein	0	0	0	0	0	0	0	0	0	0	0	0	0	0	0	0	0	0	4	1	1	0	1	14	6	2	8	5	19	20	65	32	18	83	6	62	0	0	2	1	4	4	6	1	3	4	12	3	60	11	16	97	64	18
Ga0373398_000001	Ga0373398_000001_996615_997712	Actinopolymorpha.bin90	996615	997712	-	1098	98.24	4.71	#N/A	tRNA-specific 2-thiouridylase	0	0	0	0	0	0	0	0	0	0	0	0	0	0	0	0	0	0	8	4	6	4	8	16	6	2	18	42	56	74	170	76	47	231	15	155	0	9	0	13	4	19	2	12	10	13	19	19	93	54	37	170	172	82
Ga0373398_000001	Ga0373398_000001_997709_998896	Actinopolymorpha.bin90	997709	998896	-	1188	98.24	4.71	#N/A	cysteine desulfurase	0	0	0	0	0	0	0	0	0	0	0	0	0	0	0	0	0	0	16	10	32	8	7	24	6	11	54	54	111	108	259	92	75	420	30	244	2	20	0	38	10	27	12	6	6	24	20	12	143	80	50	278	243	105
Ga0373398_000001	Ga0373398_000001_999074_1000042	Actinopolymorpha.bin90	999074	1000042	-	969	98.24	4.71	#N/A	electron transfer flavoprotein alpha subunit	0	0	0	0	0	0	0	0	0	0	0	0	0	0	0	0	0	0	14	5	13	1	24	20	9	4	15	20	67	66	216	96	66	282	16	173	0	3	0	28	34	50	10	12	3	24	25	13	169	38	41	224	153	67
Ga0373398_000002	Ga0373398_000002_1000746_1001468	Solirubrobacterales.bin89	1000746	1001468	+	723	99.15	1.71	#N/A	two-component system nitrate/nitrite response regulator NarL	0	0	0	0	0	0	0	0	0	0	0	0	0	0	0	0	0	0	0	0	0	0	0	0	0	0	0	0	0	0	0	0	0	0	0	0	0	0	0	0	0	0	0	0	2	0	0	0	0	2	0	6	0	0
Ga0373398_000002	Ga0373398_000002_1001699_1002337	Solirubrobacterales.bin89	1001699	1002337	+	639	99.15	1.71	#N/A	DNA-binding NarL/FixJ family response regulator	0	0	0	0	0	0	0	0	0	0	0	0	0	0	0	0	0	0	0	0	0	0	0	0	0	0	0	0	0	0	0	2	0	0	0	2	0	0	0	0	0	0	0	0	0	0	0	0	0	0	0	2	8	2
Ga0373398_000002	Ga0373398_000002_1003916_1005517	Solirubrobacterales.bin89	1003916	1005517	+	1602	99.15	1.71	GT83.hmm	hypothetical protein	0	0	0	0	0	0	0	0	0	0	0	0	0	0	0	0	0	0	0	0	0	0	0	0	0	0	0	0	0	0	0	0	0	0	0	0	0	0	0	0	0	0	0	0	0	0	0	0	0	0	0	2	2	0
Ga0373398_000002	Ga0373398_000002_1005653_1007434	Solirubrobacterales.bin89	1005653	1007434	-	1782	99.15	1.71	#N/A	hypothetical protein	0	0	0	0	0	0	0	0	0	0	0	0	0	0	0	0	0	0	0	0	0	0	0	0	0	0	0	0	0	0	0	0	0	0	0	0	0	0	0	0	0	0	0	0	0	0	0	0	0	0	0	0	0	2
Ga0373398_000002	Ga0373398_000002_100729_101379	Solirubrobacterales.bin89	100729	101379	-	651	99.15	1.71	#N/A	phosphoribosylformylglycinamidine synthase	0	0	0	0	0	0	0	0	0	0	0	0	0	0	0	0	0	0	0	0	0	0	0	0	0	0	0	0	0	0	0	0	0	0	0	2	0	0	0	0	0	0	0	0	0	0	0	0	0	2	0	5	5	0
Ga0373398_000002	Ga0373398_000002_1007612_1009135	Solirubrobacterales.bin89	1007612	1009135	+	1524	99.15	1.71	#N/A	protoporphyrinogen oxidase	0	0	0	0	0	0	0	0	0	0	2	0	2	4	0	4	0	0	0	0	2	0	0	4	0	0	0	2	6	2	4	17	2	5	6	10	0	2	2	18	8	10	4	10	8	8	8	2	50	8	4	86	38	13
Ga0373398_000002	Ga0373398_000002_1010344_1011819	Solirubrobacterales.bin89	1010344	1011819	-	1476	99.15	1.71	#N/A	signal transduction histidine kinase	0	0	0	0	0	0	0	0	0	0	0	0	0	0	0	0	0	0	0	0	0	0	0	0	0	0	0	0	0	0	0	0	0	0	0	0	0	0	0	0	0	0	0	0	0	0	0	0	0	0	0	3	0	0
Ga0373398_000002	Ga0373398_000002_1011872_1012576	Solirubrobacterales.bin89	1011872	1012576	-	705	99.15	1.71	#N/A	DNA-binding response OmpR family regulator	0	0	0	0	0	0	0	0	0	0	0	0	0	0	0	0	0	0	0	0	0	0	0	0	0	0	0	0	0	0	0	0	0	2	2	0	0	0	0	0	0	0	0	0	0	0	0	0	0	0	0	0	0	0
Ga0373398_000002	Ga0373398_000002_1012592_1013110	Solirubrobacterales.bin89	1012592	1013110	-	519	99.15	1.71	#N/A	uncharacterized membrane protein	0	0	0	0	0	0	0	0	0	0	0	0	0	0	0	0	0	0	0	0	0	0	0	0	0	0	0	0	0	0	0	0	0	0	0	0	0	0	0	0	0	0	0	0	0	0	0	0	0	0	0	0	0	0
Ga0373398_000002	Ga0373398_000002_1013107_1013973	Solirubrobacterales.bin89	1013107	1013973	-	867	99.15	1.71	#N/A	1-acyl-sn-glycerol-3-phosphate acyltransferase	0	0	0	0	0	0	0	0	0	0	0	0	0	0	0	0	0	0	0	0	0	0	0	0	0	0	0	0	0	0	0	0	0	0	0	0	0	0	0	0	0	0	0	0	0	0	0	0	0	0	0	0	0	0
Ga0373398_000002	Ga0373398_000002_101376_101612	Solirubrobacterales.bin89	101376	101612	-	237	99.15	1.71	#N/A	phosphoribosylformylglycinamidine synthase	0	0	0	0	0	0	0	0	0	0	0	0	0	0	0	0	0	0	0	0	0	0	0	0	0	0	0	0	0	0	0	0	0	0	0	0	0	0	0	0	0	0	0	0	0	0	0	0	0	0	1	7	2	0
Ga0373398_000002	Ga0373398_000002_1013992_1015203	Solirubrobacterales.bin89	1013992	1015203	-	1212	99.15	1.71	CE1.hmm	pimeloyl-ACP methyl ester carboxylesterase/putative sterol carrier protein	0	0	0	0	0	0	0	0	0	0	0	0	0	0	0	0	0	0	0	0	0	0	0	0	0	0	2	0	0	0	2	0	0	0	0	0	0	0	0	0	0	0	0	0	0	0	0	0	0	0	0	6	2	0
Ga0373398_000002	Ga0373398_000002_1015465_1016832	Solirubrobacterales.bin89	1015465	1016832	+	1368	99.15	1.71	#N/A	cysteinyl-tRNA synthetase	0	0	0	0	0	0	0	0	0	0	0	0	0	0	0	0	0	0	0	0	0	0	0	0	0	0	0	0	0	0	0	0	0	0	0	0	0	0	0	0	0	0	0	0	0	0	2	0	0	0	0	2	2	4
Ga0373398_000002	Ga0373398_000002_101640_102530	Solirubrobacterales.bin89	101640	102530	-	891	99.15	1.71	#N/A	phosphoribosylaminoimidazole-succinocarboxamide synthase	0	0	0	0	0	0	0	0	0	0	0	0	0	0	0	0	1	0	0	0	0	0	0	0	0	0	0	0	0	0	0	2	0	0	2	0	0	0	0	0	0	0	0	4	0	0	0	0	9	0	4	9	3	0
Ga0373398_000002	Ga0373398_000002_1016822_1017580	Solirubrobacterales.bin89	1016822	1017580	+	759	99.15	1.71	#N/A	23S rRNA (guanosine2251-2'-O)-methyltransferase	0	0	0	0	0	0	0	0	0	0	0	0	0	0	0	0	0	0	0	0	0	0	0	0	0	0	0	0	0	0	0	0	0	0	0	0	0	0	0	0	0	0	0	0	0	0	0	0	0	0	0	0	0	0
Ga0373398_000002	Ga0373398_000002_1017795_1018388	Solirubrobacterales.bin89	1017795	1018388	+	594	99.15	1.71	#N/A	RNA polymerase sporulation-specific sigma factor	0	0	0	0	0	0	0	0	0	0	0	0	0	0	0	0	0	0	0	0	0	0	0	0	0	0	0	0	0	0	0	0	0	0	0	0	0	0	0	0	0	0	0	0	0	0	0	0	0	0	0	0	0	0
Ga0373398_000002	Ga0373398_000002_1018913_1020004	Solirubrobacterales.bin89	1018913	1020004	+	1092	99.15	1.71	AA1.hmm	FtsP/CotA-like multicopper oxidase with cupredoxin domain	0	0	0	0	0	0	0	0	0	0	0	0	0	0	0	0	0	0	0	0	0	0	0	0	0	0	0	0	0	0	0	0	0	0	0	0	0	0	0	0	0	0	0	0	0	0	0	0	0	3	0	1	2	0
Ga0373398_000002	Ga0373398_000002_1020021_1021337	Solirubrobacterales.bin89	1020021	1021337	+	1317	99.15	1.71	PL9.hmm	hypothetical protein	0	0	0	0	0	0	0	0	0	0	0	0	0	0	0	0	0	0	0	0	0	0	0	2	0	0	0	0	2	0	0	0	0	0	0	6	0	0	0	0	0	0	0	0	0	0	2	0	0	2	0	6	4	2
Ga0373398_000002	Ga0373398_000002_1021352_1021717	Solirubrobacterales.bin89	1021352	1021717	+	366	99.15	1.71	#N/A	plastocyanin	0	0	0	0	0	0	0	0	0	0	0	0	0	0	0	0	0	0	0	0	0	0	0	0	0	0	0	0	0	0	0	0	0	0	0	0	0	0	0	0	2	0	0	2	0	0	1	0	2	0	0	0	1	0
Ga0373398_000002	Ga0373398_000002_1021718_1022347	Solirubrobacterales.bin89	1021718	1022347	+	630	99.15	1.71	#N/A	DNA-3-methyladenine glycosylase I	0	0	0	0	0	0	0	0	0	0	0	0	0	0	0	0	0	0	0	0	0	0	0	0	0	0	0	0	0	0	0	0	0	0	0	0	0	0	0	0	0	0	0	1	0	0	1	0	0	0	0	0	1	0
Ga0373398_000002	Ga0373398_000002_1022463_1023404	Solirubrobacterales.bin89	1022463	1023404	-	942	99.15	1.71	#N/A	very-short-patch-repair endonuclease	0	0	0	0	0	0	0	0	0	0	0	0	0	0	0	0	0	0	0	0	0	0	0	0	0	0	0	0	0	0	0	2	0	0	0	0	0	0	0	0	0	0	0	0	0	0	0	0	0	0	0	0	0	0
Ga0373398_000002	Ga0373398_000002_1024618_1026300	Solirubrobacterales.bin89	1024618	1026300	+	1683	99.15	1.71	#N/A	1-acyl-sn-glycerol-3-phosphate acyltransferase	0	0	0	0	0	0	0	0	0	0	0	0	0	0	0	0	0	0	0	0	0	0	0	0	0	0	4	0	0	0	0	0	2	0	0	0	0	0	0	0	0	0	0	0	0	0	0	0	0	0	0	6	0	0
Ga0373398_000002	Ga0373398_000002_1026322_1026846	Solirubrobacterales.bin89	1026322	1026846	+	525	99.15	1.71	#N/A	RNA polymerase sigma-70 factor (ECF subfamily)	0	0	0	0	0	0	0	0	0	0	0	0	0	0	0	0	4	0	0	0	0	0	0	0	0	0	0	0	2	0	0	0	0	0	0	2	0	0	0	2	0	0	0	0	0	0	0	0	2	0	0	7	0	0
Ga0373398_000002	Ga0373398_000002_102637_103914	Solirubrobacterales.bin89	102637	103914	-	1278	99.15	1.71	#N/A	adenylosuccinate lyase	0	0	0	0	0	0	0	0	0	0	0	0	0	0	0	0	0	0	0	0	0	0	0	0	0	0	0	0	0	0	0	2	0	0	0	0	0	0	0	0	0	0	0	0	0	0	0	0	2	2	2	4	2	2
Ga0373398_000002	Ga0373398_000002_1027379_1028119	Solirubrobacterales.bin89	1027379	1028119	+	741	99.15	1.71	#N/A	membrane associated rhomboid family serine protease	0	0	0	0	0	0	0	0	0	0	0	0	0	0	0	0	0	0	0	0	0	0	0	0	0	0	0	0	0	0	0	0	0	0	0	2	0	0	0	0	0	0	0	0	0	0	0	0	0	0	0	12	2	0
Ga0373398_000002	Ga0373398_000002_1028116_1029000	Solirubrobacterales.bin89	1028116	1029000	-	885	99.15	1.71	#N/A	iron complex transport system substrate-binding protein	0	0	0	0	0	0	0	0	0	0	0	0	0	0	0	0	0	0	0	0	0	0	0	0	0	0	0	0	0	0	2	4	0	0	0	0	0	0	0	0	0	0	0	2	0	0	0	0	4	0	0	17	2	0
Ga0373398_000002	Ga0373398_000002_1029015_1029302	Solirubrobacterales.bin89	1029015	1029302	+	288	99.15	1.71	#N/A	4a-hydroxytetrahydrobiopterin dehydratase	0	0	0	0	0	0	0	0	0	0	0	0	0	0	0	0	0	0	0	0	0	0	2	0	0	0	0	0	0	0	0	1	0	0	2	1	0	0	0	0	0	0	0	0	0	0	0	0	5	0	0	1	0	0
Ga0373398_000002	Ga0373398_000002_1029415_1030734	Solirubrobacterales.bin89	1029415	1030734	+	1320	99.15	1.71	#N/A	CBS domain containing-hemolysin-like protein	0	0	0	0	0	0	0	0	0	0	0	0	0	0	0	0	0	0	0	0	0	0	0	0	0	0	0	0	0	4	0	6	0	4	2	6	0	0	0	0	0	2	2	0	0	6	0	0	11	8	2	42	10	7
Ga0373398_000002	Ga0373398_000002_1030725_1031519	Solirubrobacterales.bin89	1030725	1031519	-	795	99.15	1.71	#N/A	3-hydroxybutyryl-CoA dehydrogenase	0	0	0	0	0	0	0	0	0	0	0	0	0	0	0	0	0	0	0	0	0	0	0	0	0	0	0	0	0	0	0	0	0	2	0	2	0	0	0	0	2	0	0	0	0	0	0	0	4	0	2	4	0	0
Ga0373398_000002	Ga0373398_000002_1033172_1033420	Solirubrobacterales.bin89	1033172	1033420	-	249	99.15	1.71	#N/A	exodeoxyribonuclease VII small subunit	0	0	0	0	0	0	0	0	0	0	0	0	0	0	0	0	0	0	0	0	0	0	0	0	0	0	0	0	0	0	0	0	0	0	0	0	0	0	0	0	0	0	0	0	0	0	0	0	0	0	0	0	0	0
Ga0373398_000002	Ga0373398_000002_1033417_1034808	Solirubrobacterales.bin89	1033417	1034808	-	1392	99.15	1.71	#N/A	exodeoxyribonuclease VII large subunit	0	0	0	0	0	0	0	0	0	0	0	0	0	0	0	0	0	0	0	0	0	0	0	0	0	0	0	0	0	0	0	0	0	0	0	0	0	0	0	0	0	0	0	0	0	0	0	0	2	0	0	0	0	0
Ga0373398_000002	Ga0373398_000002_1034826_1035794	Solirubrobacterales.bin89	1034826	1035794	-	969	99.15	1.71	#N/A	predicted transcriptional regulator of viral defense system	0	0	0	0	0	0	0	0	0	0	0	0	0	0	0	0	0	0	0	0	0	0	0	0	0	0	0	0	0	0	0	0	0	0	0	0	0	0	0	0	0	0	0	0	0	0	0	0	0	0	0	0	2	0
Ga0373398_000002	Ga0373398_000002_1035962_1036738	Solirubrobacterales.bin89	1035962	1036738	-	777	99.15	1.71	#N/A	SAM-dependent methyltransferase	0	0	0	0	0	0	0	0	0	0	0	0	0	0	0	0	0	0	0	0	0	0	0	0	0	0	0	0	0	0	0	0	0	0	0	0	0	0	0	0	0	0	0	0	0	0	0	0	0	0	0	0	0	0
Ga0373398_000002	Ga0373398_000002_1037084_1038271	Solirubrobacterales.bin89	1037084	1038271	-	1188	99.15	1.71	#N/A	hypothetical protein	0	0	0	0	0	0	0	0	0	0	0	0	0	0	0	0	0	0	0	0	0	0	0	0	0	0	0	0	0	0	0	0	0	0	0	0	0	0	0	0	0	0	0	0	0	0	0	0	0	0	0	0	0	0
Ga0373398_000002	Ga0373398_000002_1038435_1039181	Solirubrobacterales.bin89	1038435	1039181	+	747	99.15	1.71	#N/A	phage shock protein A	0	0	0	0	0	0	0	0	0	0	0	0	0	0	0	0	0	1	0	0	0	0	0	0	0	0	0	0	0	0	0	2	0	0	0	2	0	0	0	0	0	0	0	2	0	0	2	0	0	2	0	6	4	2
Ga0373398_000002	Ga0373398_000002_1040111_1040977	Solirubrobacterales.bin89	1040111	1040977	-	867	99.15	1.71	#N/A	heat shock protein HtpX	0	0	0	0	0	0	0	0	0	0	0	0	0	0	0	0	0	0	0	0	0	0	2	0	2	2	0	0	0	0	0	6	2	0	2	8	0	0	0	0	2	0	4	2	0	2	6	5	12	2	10	33	15	0
Ga0373398_000002	Ga0373398_000002_104038_104505	Solirubrobacterales.bin89	104038	104505	-	468	99.15	1.71	#N/A	phosphoribosylaminoimidazole carboxylase PurE protein	0	0	0	0	0	0	0	0	0	0	0	0	0	0	0	0	0	0	0	0	0	0	0	0	0	0	0	0	0	0	0	4	0	0	2	0	0	0	0	0	0	0	0	0	2	0	0	0	4	0	2	1	8	0
Ga0373398_000002	Ga0373398_000002_1041176_1042372	Solirubrobacterales.bin89	1041176	1042372	+	1197	99.15	1.71	#N/A	murein DD-endopeptidase MepM/ murein hydrolase activator NlpD	0	0	0	0	0	0	0	0	0	0	0	0	0	0	0	0	0	0	0	0	0	0	0	2	0	0	0	0	0	0	0	2	0	0	0	0	0	0	0	0	0	0	0	2	0	0	2	0	12	2	8	12	5	2
Ga0373398_000002	Ga0373398_000002_1042481_1043194	Solirubrobacterales.bin89	1042481	1043194	-	714	99.15	1.71	CE7.hmm	pimeloyl-ACP methyl ester carboxylesterase	0	0	0	0	0	0	0	0	0	0	0	0	0	0	0	0	0	0	0	0	0	0	0	0	0	0	0	0	0	0	0	0	2	0	0	0	0	0	0	0	0	0	0	0	0	0	0	0	0	0	0	0	0	1
Ga0373398_000002	Ga0373398_000002_1043206_1044540	Solirubrobacterales.bin89	1043206	1044540	+	1335	99.15	1.71	#N/A	diaminopimelate decarboxylase	0	0	0	0	0	0	0	0	0	0	0	0	0	0	0	0	0	1	0	0	0	0	0	0	0	0	0	0	4	0	0	0	0	0	0	0	0	0	0	0	0	0	0	0	0	0	0	0	0	0	0	10	0	0
Ga0373398_000002	Ga0373398_000002_1044537_1045772	Solirubrobacterales.bin89	1044537	1045772	+	1236	99.15	1.71	#N/A	homoserine dehydrogenase	0	0	0	0	0	0	0	0	0	0	0	0	0	0	0	0	0	0	0	0	0	0	0	0	0	0	0	0	0	0	0	0	0	0	0	0	0	0	0	0	0	0	0	0	0	0	0	0	0	0	0	6	0	0
Ga0373398_000002	Ga0373398_000002_104502_105767	Solirubrobacterales.bin89	104502	105767	-	1266	99.15	1.71	#N/A	phosphoribosylamine--glycine ligase	0	0	0	0	0	0	0	0	0	0	0	0	0	0	0	0	0	0	0	0	0	0	0	2	0	0	0	0	0	0	0	0	0	0	0	0	0	0	0	0	0	0	6	2	0	0	2	2	4	0	0	8	12	2
Ga0373398_000002	Ga0373398_000002_1045785_1046810	Solirubrobacterales.bin89	1045785	1046810	+	1026	99.15	1.71	#N/A	threonine synthase	0	0	0	0	0	0	0	0	0	0	0	0	0	0	0	0	0	0	0	0	0	0	0	0	0	0	0	0	0	0	0	0	0	0	0	2	0	0	0	0	0	0	0	0	0	0	0	0	0	0	0	0	1	0
Ga0373398_000002	Ga0373398_000002_1046816_1047667	Solirubrobacterales.bin89	1046816	1047667	+	852	99.15	1.71	#N/A	homoserine kinase	0	0	0	0	0	0	0	0	0	0	0	0	0	0	0	0	0	0	0	0	0	0	0	0	0	0	0	0	0	0	0	0	0	0	0	0	0	0	0	0	0	0	0	0	0	0	0	0	0	0	0	0	0	0
Ga0373398_000002	Ga0373398_000002_1047682_1048431	Solirubrobacterales.bin89	1047682	1048431	-	750	99.15	1.71	#N/A	hypothetical protein	0	0	0	0	0	0	0	0	0	0	0	0	0	0	0	0	0	0	0	0	0	0	0	0	0	0	0	0	0	0	0	0	0	0	0	0	0	0	0	0	0	0	0	0	0	0	0	0	0	0	0	0	1	0
Ga0373398_000002	Ga0373398_000002_10484_10735	Solirubrobacterales.bin89	10484	10735	+	252	99.15	1.71	#N/A	acyl carrier protein	0	0	0	0	0	0	0	0	0	0	0	0	0	0	0	0	0	0	0	0	0	0	0	0	0	0	0	0	0	0	0	1	0	0	0	0	0	0	0	0	0	0	2	0	0	0	0	0	2	0	1	0	0	10
Ga0373398_000002	Ga0373398_000002_1048428_1049237	Solirubrobacterales.bin89	1048428	1049237	-	810	99.15	1.71	#N/A	chromosome partitioning protein	0	0	0	0	0	0	0	0	0	0	0	0	0	0	0	1	2	0	0	0	0	0	0	0	0	0	0	0	0	0	0	2	0	0	0	0	0	0	0	0	0	2	0	0	0	2	2	4	2	0	2	12	8	0
Ga0373398_000002	Ga0373398_000002_1049282_1049791	Solirubrobacterales.bin89	1049282	1049791	-	510	99.15	1.71	#N/A	pSer/pThr/pTyr-binding forkhead associated (FHA) protein	0	0	0	0	0	0	0	0	0	0	0	0	0	0	0	0	0	0	0	0	0	0	0	0	0	0	2	0	1	4	0	2	0	0	2	4	0	0	0	0	0	0	2	2	0	2	0	2	0	4	2	14	4	0
Ga0373398_000002	Ga0373398_000002_1050352_1050894	Solirubrobacterales.bin89	1050352	1050894	+	543	99.15	1.71	#N/A	uncharacterized protein YndB with AHSA1/START domain	0	0	0	0	0	0	0	0	0	0	0	0	0	0	0	0	0	0	0	0	0	0	0	0	0	0	0	0	0	0	0	2	0	0	0	0	0	0	0	0	0	0	0	0	0	0	0	0	1	0	0	2	0	0
Ga0373398_000002	Ga0373398_000002_1051917_1053581	Solirubrobacterales.bin89	1051917	1053581	-	1665	99.15	1.71	#N/A	cell division protein FtsI/penicillin-binding protein 2	0	0	0	0	0	0	0	0	0	0	0	0	0	0	0	0	0	0	0	0	0	0	0	0	0	0	0	0	0	0	0	0	0	0	0	0	0	0	0	0	0	0	0	0	0	0	0	0	0	0	0	2	0	4
Ga0373398_000002	Ga0373398_000002_1053714_1054880	Solirubrobacterales.bin89	1053714	1054880	+	1167	99.15	1.71	#N/A	S1-C subfamily serine protease	0	0	0	0	0	0	0	0	0	0	0	0	0	0	0	0	0	0	0	0	0	0	0	0	0	0	0	0	0	0	0	0	0	0	0	0	0	0	0	0	0	0	0	0	0	0	0	2	0	0	2	0	0	0
Ga0373398_000002	Ga0373398_000002_1054944_1057190	Solirubrobacterales.bin89	1054944	1057190	+	2247	99.15	1.71	#N/A	DNA topoisomerase-3	0	0	0	0	0	0	0	0	0	0	0	0	0	0	0	0	0	0	0	0	0	0	0	0	0	2	0	0	2	0	2	0	4	2	0	6	0	0	0	0	0	0	0	0	0	0	2	0	14	8	4	28	12	6
Ga0373398_000002	Ga0373398_000002_1057258_1060245	Solirubrobacterales.bin89	1057258	1060245	+	2988	99.15	1.71	#N/A	ATP-dependent helicase/DNAse subunit B	0	0	0	0	0	0	0	0	0	0	0	0	0	0	0	0	0	0	0	0	0	0	0	0	0	0	0	0	0	0	0	0	0	0	0	2	0	0	0	0	0	0	0	0	0	0	0	0	0	0	0	4	0	0
Ga0373398_000002	Ga0373398_000002_105811_106092	Solirubrobacterales.bin89	105811	106092	-	282	99.15	1.71	#N/A	uncharacterized protein with GYD domain	0	0	0	0	0	0	0	0	0	0	0	0	0	0	0	0	0	0	0	0	0	0	0	0	0	0	0	0	2	0	0	0	0	0	0	1	0	0	0	0	0	0	0	0	0	2	0	0	2	0	0	4	0	2
Ga0373398_000002	Ga0373398_000002_1060188_1063871	Solirubrobacterales.bin89	1060188	1063871	+	3684	99.15	1.71	#N/A	ATP-dependent exoDNAse (exonuclease V) beta subunit	0	0	0	0	0	0	0	0	0	0	0	0	0	0	0	0	0	0	0	0	0	0	0	0	0	0	0	0	0	0	0	0	0	0	0	0	0	0	0	0	0	0	0	0	2	0	0	0	0	0	2	2	6	0
Ga0373398_000002	Ga0373398_000002_1063999_1064670	Solirubrobacterales.bin89	1063999	1064670	+	672	99.15	1.71	#N/A	HAD superfamily hydrolase (TIGR01509 family)	0	0	0	0	0	0	0	0	0	0	0	0	0	0	0	0	0	0	0	0	0	0	0	0	0	0	0	0	0	0	0	6	0	0	0	4	0	0	0	0	0	0	0	2	0	0	0	1	6	4	0	16	2	6
Ga0373398_000002	Ga0373398_000002_1064745_1064942	Solirubrobacterales.bin89	1064745	1064942	+	198	99.15	1.71	#N/A	uncharacterized protein YjbJ (UPF0337 family)	0	0	0	0	0	0	0	0	0	0	0	0	0	1	0	0	0	0	0	0	0	0	0	0	0	0	0	0	0	0	0	1	0	0	0	1	0	0	0	0	0	0	0	0	0	0	0	0	4	0	0	28	8	0
Ga0373398_000002	Ga0373398_000002_1065195_1065707	Solirubrobacterales.bin89	1065195	1065707	-	513	99.15	1.71	#N/A	bacterioferritin	1	0	0	0	2	1	0	4	0	5	1	3	1	0	2	5	2	1	0	0	0	0	0	0	2	0	2	2	4	0	5	9	4	2	7	19	0	0	2	0	0	0	2	0	0	4	12	2	31	12	12	82	56	18
Ga0373398_000002	Ga0373398_000002_1065768_1066379	Solirubrobacterales.bin89	1065768	1066379	+	612	99.15	1.71	#N/A	protease I	0	0	0	0	0	0	0	0	0	0	0	0	0	0	0	0	2	0	0	0	0	0	0	0	0	0	0	0	8	2	4	15	2	6	10	12	0	0	0	0	2	2	2	2	2	14	2	4	28	14	10	82	70	12
Ga0373398_000002	Ga0373398_000002_1066431_1067114	Solirubrobacterales.bin89	1066431	1067114	+	684	99.15	1.71	#N/A	RimJ/RimL family protein N-acetyltransferase	0	0	0	0	0	0	0	0	0	0	0	0	0	0	0	0	0	0	0	0	0	0	0	0	0	0	0	0	0	0	0	0	2	0	0	0	0	0	0	0	0	0	2	0	0	0	0	0	4	0	0	0	0	2
Ga0373398_000002	Ga0373398_000002_1067184_1068068	Solirubrobacterales.bin89	1067184	1068068	+	885	99.15	1.71	#N/A	DNA end-binding protein Ku	0	0	0	0	0	0	0	0	0	0	0	0	0	0	0	0	0	0	0	0	0	0	2	0	0	0	0	2	0	2	0	10	0	4	2	14	0	0	0	2	0	2	0	0	0	6	2	0	12	0	2	42	26	10
Ga0373398_000002	Ga0373398_000002_1068102_1069178	Solirubrobacterales.bin89	1068102	1069178	+	1077	99.15	1.71	#N/A	DNA topoisomerase IB	0	0	0	0	0	0	0	0	0	0	0	0	0	0	0	0	0	0	0	0	0	0	0	0	0	0	0	0	0	0	0	0	0	0	0	0	0	0	0	0	0	0	0	0	0	2	0	2	6	4	0	4	8	2
Ga0373398_000002	Ga0373398_000002_106896_109439	Solirubrobacterales.bin89	106896	109439	-	2544	99.15	1.71	#N/A	ATP-dependent Clp protease ATP-binding subunit ClpB	0	0	0	0	0	0	0	0	0	0	0	0	0	1	0	0	4	0	0	0	0	0	0	0	0	0	0	0	2	2	0	2	0	2	0	0	0	0	0	0	6	6	2	2	0	2	2	8	12	2	4	74	20	4
Ga0373398_000002	Ga0373398_000002_1069312_1069689	Solirubrobacterales.bin89	1069312	1069689	-	378	99.15	1.71	#N/A	anti-sigma B factor antagonist	0	0	0	0	0	0	0	0	0	0	0	0	0	0	0	0	0	0	0	0	0	0	0	0	0	0	0	0	0	0	0	2	0	4	0	4	0	0	0	0	0	0	0	4	0	0	0	4	3	3	0	8	4	5
Ga0373398_000002	Ga0373398_000002_1070145_1070588	Solirubrobacterales.bin89	1070145	1070588	-	444	99.15	1.71	#N/A	anti-sigma regulatory factor (Ser/Thr protein kinase)	0	0	0	0	0	0	0	0	0	0	0	0	0	0	0	0	0	0	0	0	0	0	0	0	0	2	0	0	0	2	0	1	0	0	0	4	0	0	0	0	0	0	0	6	0	0	0	0	4	3	0	19	14	12
Ga0373398_000002	Ga0373398_000002_1071038_1075600	Solirubrobacterales.bin89	1071038	1075600	+	4563	99.15	1.71	#N/A	glutamate synthase (NADPH/NADH) large chain/glutamate synthase (ferredoxin)	0	0	0	0	0	0	0	0	0	0	2	0	0	0	0	0	0	0	0	0	0	0	0	0	0	0	1	0	0	8	0	6	4	0	2	0	0	0	0	0	0	0	2	2	0	0	2	0	13	2	4	51	28	2
Ga0373398_000002	Ga0373398_000002_10732_11913	Solirubrobacterales.bin89	10732	11913	+	1182	99.15	1.71	#N/A	3-oxoacyl-[acyl-carrier-protein] synthase II	0	0	0	0	0	0	0	0	0	0	0	0	0	0	0	0	0	0	0	0	0	0	0	0	0	0	0	0	0	0	0	0	0	0	0	0	0	0	0	0	0	0	0	0	0	2	0	0	0	0	0	0	2	0
Ga0373398_000002	Ga0373398_000002_1075602_1077152	Solirubrobacterales.bin89	1075602	1077152	+	1551	99.15	1.71	AA3_1.hmm	glutamate synthase (NADPH/NADH) small chain	0	0	0	0	0	0	0	0	0	0	0	0	0	0	0	0	1	0	0	0	0	0	0	0	0	0	0	0	2	0	2	0	0	0	0	2	0	0	0	0	0	0	2	0	0	0	2	0	5	0	0	0	2	0
Ga0373398_000002	Ga0373398_000002_1077355_1077960	Solirubrobacterales.bin89	1077355	1077960	+	606	99.15	1.71	#N/A	AcrR family transcriptional regulator	0	0	0	0	0	0	0	0	0	0	0	0	0	0	0	0	0	0	0	0	0	0	0	0	0	0	0	0	0	0	0	0	0	0	0	0	0	0	0	0	0	0	0	0	0	0	0	0	4	0	0	0	3	4
Ga0373398_000002	Ga0373398_000002_1080491_1081792	Solirubrobacterales.bin89	1080491	1081792	+	1302	99.15	1.71	#N/A	RNA polymerase sigma factor (sigma-70 family)	0	0	0	0	0	0	0	0	0	0	0	0	0	0	0	0	0	0	0	0	0	0	0	0	0	0	0	0	0	0	0	0	0	0	0	0	0	0	0	0	0	0	0	0	0	0	0	0	0	0	0	4	0	0
Ga0373398_000002	Ga0373398_000002_1083874_1085199	Solirubrobacterales.bin89	1083874	1085199	+	1326	99.15	1.71	#N/A	hypothetical protein	0	0	0	0	0	0	0	0	0	0	0	0	0	0	0	0	0	0	0	0	0	0	0	0	0	0	0	0	0	0	0	0	0	0	0	0	0	0	0	0	0	0	0	0	0	0	0	0	2	0	0	1	0	0
Ga0373398_000002	Ga0373398_000002_1088769_1089224	Solirubrobacterales.bin89	1088769	1089224	-	456	99.15	1.71	#N/A	UPF0716 protein FxsA	0	0	0	0	0	0	0	0	0	0	0	0	0	0	0	0	0	0	0	0	0	0	0	0	0	0	0	0	0	0	0	0	0	0	0	0	0	0	0	0	0	2	0	0	0	0	0	0	0	0	0	0	3	0
Ga0373398_000002	Ga0373398_000002_1089312_1089608	Solirubrobacterales.bin89	1089312	1089608	+	297	99.15	1.71	#N/A	metal-sulfur cluster biosynthetic enzyme	0	0	0	0	0	0	0	0	0	0	0	0	0	0	0	0	0	0	0	0	0	0	0	0	0	0	0	0	0	0	0	8	0	0	2	0	0	0	0	0	2	0	4	2	0	0	0	0	5	2	3	34	12	8
Ga0373398_000002	Ga0373398_000002_1089766_1091145	Solirubrobacterales.bin89	1089766	1091145	-	1380	99.15	1.71	#N/A	WS/DGAT/MGAT family acyltransferase	0	0	0	0	0	0	0	0	0	0	0	0	0	0	0	0	0	0	0	0	0	0	0	0	0	0	0	0	1	4	2	2	0	2	0	9	0	0	0	0	0	0	0	0	0	2	0	0	6	2	0	30	12	8
Ga0373398_000002	Ga0373398_000002_1091289_1092206	Solirubrobacterales.bin89	1091289	1092206	-	918	99.15	1.71	#N/A	nucleoside-diphosphate-sugar epimerase	0	0	0	0	0	0	0	0	0	0	2	0	0	0	0	0	0	0	0	0	0	0	0	0	0	0	0	0	1	1	0	2	0	0	0	1	0	0	0	0	0	0	2	2	0	2	0	0	0	0	0	11	8	2
Ga0373398_000002	Ga0373398_000002_1092203_1092334	Solirubrobacterales.bin89	1092203	1092334	-	132	99.15	1.71	#N/A	uncharacterized protein YbjT (DUF2867 family)	0	0	0	0	0	0	0	0	0	0	0	0	0	0	0	0	0	0	0	0	0	0	0	0	0	0	0	0	0	0	0	0	0	0	0	0	0	0	0	0	0	0	0	0	0	0	0	0	0	0	0	2	0	0
Ga0373398_000002	Ga0373398_000002_1092453_1093367	Solirubrobacterales.bin89	1092453	1093367	+	915	99.15	1.71	#N/A	hypothetical protein	0	0	0	0	0	0	0	0	0	0	0	0	0	0	0	0	0	0	0	0	0	0	0	2	0	0	0	0	0	0	0	2	0	0	0	0	0	0	0	0	0	0	0	0	0	0	0	0	0	2	0	2	8	0
Ga0373398_000002	Ga0373398_000002_1093_1554	Solirubrobacterales.bin89	1093	1554	+	462	99.15	1.71	#N/A	Rrf2 family protein	0	0	0	0	0	0	0	0	0	0	0	0	0	0	0	0	0	0	0	0	0	0	0	0	0	0	0	0	0	0	0	0	0	0	0	0	0	0	0	0	0	0	0	0	0	0	0	0	0	0	0	0	0	1
Ga0373398_000002	Ga0373398_000002_1093455_1094417	Solirubrobacterales.bin89	1093455	1094417	+	963	99.15	1.71	#N/A	4-hydroxy-3-methylbut-2-enyl diphosphate reductase	0	0	0	0	0	0	0	0	0	0	0	2	2	4	0	0	4	0	0	0	2	0	0	0	0	2	0	1	6	2	0	11	4	0	2	8	0	0	0	2	0	0	10	4	4	2	6	1	28	6	16	82	30	16
Ga0373398_000002	Ga0373398_000002_1094494_1095573	Solirubrobacterales.bin89	1094494	1095573	+	1080	99.15	1.71	#N/A	hypothetical protein	0	0	0	0	0	0	0	0	0	0	0	0	0	0	0	0	0	0	0	0	0	0	0	0	0	0	0	0	0	0	0	0	0	0	0	0	0	0	0	0	0	0	0	0	0	0	0	0	0	0	0	2	0	0
Ga0373398_000002	Ga0373398_000002_1101687_1102262	Solirubrobacterales.bin89	1101687	1102262	-	576	99.15	1.71	#N/A	protein SCO1/2	0	0	0	0	0	0	0	0	0	0	0	0	0	0	0	0	0	0	0	0	0	0	0	0	0	0	0	0	4	0	0	2	0	0	0	0	0	0	0	0	0	0	0	0	0	2	0	2	1	0	0	1	3	0
Ga0373398_000002	Ga0373398_000002_110280_110783	Solirubrobacterales.bin89	110280	110783	-	504	99.15	1.71	#N/A	MerR family transcriptional regulator/heat shock protein HspR	0	0	0	0	0	0	0	0	0	0	0	0	0	0	0	0	0	0	0	0	0	0	0	0	0	0	0	0	0	0	0	0	0	0	0	0	0	0	0	0	0	0	0	0	0	0	0	0	1	0	0	1	0	2
Ga0373398_000002	Ga0373398_000002_1103400_1104032	Solirubrobacterales.bin89	1103400	1104032	-	633	99.15	1.71	#N/A	DNA-binding NarL/FixJ family response regulator	0	0	0	0	0	0	0	0	0	0	0	0	0	0	0	0	0	0	0	0	0	0	0	0	0	0	0	0	0	0	0	0	0	4	0	0	0	0	0	0	0	0	0	0	0	0	0	0	3	4	0	2	2	0
Ga0373398_000002	Ga0373398_000002_1104032_1105033	Solirubrobacterales.bin89	1104032	1105033	-	1002	99.15	1.71	#N/A	two-component system sensor histidine kinase UhpB	0	0	0	0	0	0	0	0	0	0	0	0	0	0	0	0	0	0	0	0	0	0	0	0	0	0	0	0	0	0	0	2	0	2	0	0	0	0	0	0	0	0	0	0	0	6	0	0	0	0	0	18	12	2
Ga0373398_000002	Ga0373398_000002_1105280_1106464	Solirubrobacterales.bin89	1105280	1106464	+	1185	99.15	1.71	#N/A	molybdopterin/thiamine biosynthesis adenylyltransferase/rhodanese-related sulfurtransferase	0	0	0	0	0	0	0	0	0	0	0	0	0	0	0	0	2	0	0	0	2	0	1	0	2	0	2	0	2	6	0	0	0	0	4	4	0	0	0	0	0	3	0	4	3	2	0	4	24	0	4	25	14	4
Ga0373398_000002	Ga0373398_000002_1106478_1106756	Solirubrobacterales.bin89	1106478	1106756	+	279	99.15	1.71	#N/A	MoaD family protein	0	0	0	0	0	0	0	0	0	0	0	0	0	0	0	0	0	0	0	0	0	0	0	0	0	2	0	1	0	0	0	0	0	0	0	0	0	0	0	0	0	0	0	0	0	0	1	0	2	0	0	3	1	2
Ga0373398_000002	Ga0373398_000002_1106767_1107144	Solirubrobacterales.bin89	1106767	1107144	+	378	99.15	1.71	#N/A	anti-sigma B factor antagonist	0	0	0	0	0	0	0	0	0	0	0	0	0	0	1	0	0	0	0	0	0	0	0	0	0	0	0	0	0	0	0	0	0	2	0	0	0	0	0	0	0	0	0	0	0	1	1	0	5	2	0	0	5	1
Ga0373398_000002	Ga0373398_000002_1107214_1108188	Solirubrobacterales.bin89	1107214	1108188	+	975	99.15	1.71	#N/A	cysteine synthase B	0	0	0	0	0	0	0	0	0	0	1	0	0	0	0	1	3	0	0	0	0	0	2	2	0	4	0	2	12	2	2	12	5	4	14	10	0	0	0	2	2	5	5	24	4	10	7	10	29	6	15	132	59	34
Ga0373398_000002	Ga0373398_000002_110780_111862	Solirubrobacterales.bin89	110780	111862	-	1083	99.15	1.71	#N/A	molecular chaperone DnaJ	0	0	0	0	0	0	0	0	0	0	0	0	0	0	0	0	0	0	0	0	0	0	0	0	0	0	0	0	0	0	0	0	0	0	0	2	0	0	0	0	0	0	0	0	0	0	0	0	0	0	4	6	1	2
Ga0373398_000002	Ga0373398_000002_1108251_1108433	Solirubrobacterales.bin89	1108251	1108433	+	183	99.15	1.71	#N/A	sec-independent protein translocase protein TatA	0	0	0	0	0	0	0	0	0	0	0	0	0	0	0	0	0	0	0	0	0	0	0	0	0	0	0	0	2	3	0	0	0	0	0	3	0	0	0	2	0	0	0	0	0	0	1	2	2	2	1	27	2	2
Ga0373398_000002	Ga0373398_000002_1108499_1108888	Solirubrobacterales.bin89	1108499	1108888	+	390	99.15	1.71	#N/A	proteasome lid subunit RPN8/RPN11	0	0	0	0	0	0	0	0	0	0	0	0	0	0	0	1	0	0	0	0	0	0	0	0	0	0	0	0	2	0	0	0	0	0	0	1	0	0	0	0	0	0	2	0	0	0	0	0	2	0	0	6	5	4
Ga0373398_000002	Ga0373398_000002_1108881_1109297	Solirubrobacterales.bin89	1108881	1109297	+	417	99.15	1.71	#N/A	hypothetical protein	0	0	0	0	0	0	0	0	0	0	0	0	0	0	0	0	0	0	0	0	0	0	0	0	0	0	0	0	0	0	0	0	0	0	0	2	0	0	0	0	0	0	0	0	0	0	0	0	0	0	0	3	2	0
Ga0373398_000002	Ga0373398_000002_1109403_1110359	Solirubrobacterales.bin89	1109403	1110359	-	957	99.15	1.71	#N/A	hypothetical protein	0	0	0	0	0	0	0	0	0	0	0	0	0	0	0	0	0	0	0	0	0	0	0	0	0	0	0	0	0	0	0	0	0	0	0	0	0	0	0	0	0	0	0	0	0	0	0	0	0	0	0	2	0	0
Ga0373398_000002	Ga0373398_000002_1110377_1111006	Solirubrobacterales.bin89	1110377	1111006	-	630	99.15	1.71	#N/A	hypothetical protein	0	0	0	0	0	0	0	0	0	0	0	0	0	0	0	0	0	0	0	0	0	0	0	0	0	0	0	0	0	0	0	0	2	0	1	0	0	0	0	1	0	0	0	0	0	1	0	0	4	3	0	15	6	0
Ga0373398_000002	Ga0373398_000002_1111247_1112737	Solirubrobacterales.bin89	1111247	1112737	-	1491	99.15	1.71	#N/A	N-methylhydantoinase B	0	0	0	0	0	0	0	0	0	0	0	0	0	0	0	0	0	0	0	0	0	0	0	0	0	0	0	0	0	4	0	2	0	0	1	2	0	0	0	0	0	0	0	0	0	0	0	0	1	0	0	2	0	0
Ga0373398_000002	Ga0373398_000002_1112734_1114599	Solirubrobacterales.bin89	1112734	1114599	-	1866	99.15	1.71	#N/A	N-methylhydantoinase A/oxoprolinase/acetone carboxylase beta subunit	0	0	0	0	0	0	0	0	0	0	0	0	0	0	0	0	0	0	0	0	0	0	0	0	0	0	0	0	0	0	0	0	0	0	0	0	0	0	0	0	0	0	0	0	0	0	0	0	0	0	0	0	0	0
Ga0373398_000002	Ga0373398_000002_1115307_1116764	Solirubrobacterales.bin89	1115307	1116764	-	1458	99.15	1.71	#N/A	L-aspartate oxidase	0	0	0	0	0	0	0	0	0	0	0	0	0	0	0	0	0	0	0	0	0	0	0	0	0	0	0	0	0	0	0	0	0	0	0	0	0	0	0	0	0	0	0	0	0	0	1	0	0	0	0	0	0	0
Ga0373398_000002	Ga0373398_000002_1116745_1117788	Solirubrobacterales.bin89	1116745	1117788	+	1044	99.15	1.71	#N/A	acetoin utilization deacetylase AcuC-like enzyme	0	0	0	0	0	0	0	0	0	0	0	0	0	0	0	0	0	0	0	0	0	0	0	0	0	0	0	0	0	0	0	2	0	0	0	0	0	0	0	0	0	0	0	0	0	0	0	4	0	0	0	0	1	2
Ga0373398_000002	Ga0373398_000002_1118221_1118970	Solirubrobacterales.bin89	1118221	1118970	-	750	99.15	1.71	#N/A	rubrerythrin	0	0	0	0	0	0	0	0	0	0	0	0	0	0	0	0	0	0	0	0	0	0	0	0	0	0	0	0	0	0	0	0	0	0	0	0	0	0	0	0	0	0	0	0	0	0	0	0	0	0	0	0	0	0
Ga0373398_000002	Ga0373398_000002_111859_112518	Solirubrobacterales.bin89	111859	112518	-	660	99.15	1.71	#N/A	molecular chaperone GrpE	0	0	0	0	0	0	0	0	0	0	0	0	0	0	0	0	0	0	0	0	0	0	0	0	0	0	0	0	0	0	0	0	0	0	0	2	0	0	0	0	0	0	0	0	0	0	2	0	0	0	0	0	1	0
Ga0373398_000002	Ga0373398_000002_1119500_1120378	Solirubrobacterales.bin89	1119500	1120378	+	879	99.15	1.71	#N/A	glutamate racemase	0	0	0	0	0	0	0	0	0	0	0	0	0	0	0	0	0	0	0	0	0	0	0	0	0	0	0	0	0	0	0	2	0	0	0	0	0	0	0	0	0	0	0	0	0	0	0	0	2	0	0	14	0	0
Ga0373398_000002	Ga0373398_000002_1120363_1121112	Solirubrobacterales.bin89	1120363	1121112	+	750	99.15	1.71	#N/A	ribonuclease PH	0	0	0	0	0	0	0	0	0	0	0	0	0	0	0	0	0	0	0	0	0	0	0	0	0	0	0	0	0	0	0	0	0	0	0	2	0	0	0	0	0	0	0	0	0	0	0	0	0	0	0	0	1	0
Ga0373398_000002	Ga0373398_000002_1121119_1121697	Solirubrobacterales.bin89	1121119	1121697	+	579	99.15	1.71	#N/A	XTP/dITP diphosphohydrolase	0	0	0	0	0	0	0	0	0	0	0	0	0	0	0	0	0	0	0	0	0	0	0	0	0	0	0	0	0	0	0	0	0	0	0	0	0	0	0	0	0	0	0	0	0	0	0	0	0	0	0	0	0	0
Ga0373398_000002	Ga0373398_000002_1121694_1123103	Solirubrobacterales.bin89	1121694	1123103	+	1410	99.15	1.71	#N/A	cation diffusion facilitator family transporter	0	0	0	0	0	0	0	0	0	0	0	0	0	0	0	0	0	0	0	0	0	0	0	0	0	0	0	0	0	0	0	0	0	0	0	0	0	0	0	0	0	0	0	0	0	0	0	0	0	0	0	0	0	0
Ga0373398_000002	Ga0373398_000002_1123487_1123762	Solirubrobacterales.bin89	1123487	1123762	+	276	99.15	1.71	#N/A	DNA-binding protein HU-beta	0	0	0	0	0	0	0	0	0	0	0	0	0	0	0	0	2	0	0	0	0	0	0	0	0	0	0	0	0	0	4	0	0	0	0	2	0	0	0	0	0	0	2	0	2	0	0	0	3	0	0	2	0	0
Ga0373398_000002	Ga0373398_000002_1123828_1124721	Solirubrobacterales.bin89	1123828	1124721	+	894	99.15	1.71	#N/A	orotidine-5'-phosphate decarboxylase	0	0	0	0	0	0	0	0	0	0	0	0	0	0	0	0	0	0	0	0	0	0	0	0	0	0	0	0	0	0	0	0	0	0	0	2	0	0	0	0	0	0	0	0	0	0	0	0	0	0	0	0	0	0
Ga0373398_000002	Ga0373398_000002_1124772_1125095	Solirubrobacterales.bin89	1124772	1125095	+	324	99.15	1.71	CBM50.hmm	LysM repeat protein	0	0	0	0	0	0	0	0	0	0	0	0	0	0	0	0	0	0	0	0	0	0	0	0	0	0	0	0	0	0	0	0	0	0	0	0	0	0	0	0	0	0	0	0	0	0	0	0	0	0	0	3	0	0
Ga0373398_000002	Ga0373398_000002_1125092_1126369	Solirubrobacterales.bin89	1125092	1126369	+	1278	99.15	1.71	#N/A	D-alanyl-D-alanine carboxypeptidase (penicillin-binding protein 5/6)	0	0	0	0	0	0	0	0	0	0	0	0	0	0	0	0	0	0	0	0	0	0	0	0	0	0	0	0	0	0	0	0	0	0	0	0	0	0	0	0	0	0	0	0	0	0	0	2	0	0	0	0	2	2
Ga0373398_000002	Ga0373398_000002_112520_114427	Solirubrobacterales.bin89	112520	114427	-	1908	99.15	1.71	#N/A	molecular chaperone DnaK	0	0	0	0	0	0	0	0	0	0	0	0	0	0	0	1	0	2	0	0	0	0	0	0	0	0	0	0	0	2	0	6	0	0	2	6	0	0	0	0	0	0	2	4	0	0	6	4	9	0	4	56	19	11
Ga0373398_000002	Ga0373398_000002_1126366_1127325	Solirubrobacterales.bin89	1126366	1127325	+	960	99.15	1.71	#N/A	1-phosphofructokinase/tagatose 6-phosphate kinase	0	0	0	0	0	0	0	0	0	0	0	0	0	0	0	0	0	0	0	0	0	0	0	0	0	0	0	0	0	0	0	2	4	0	0	0	0	0	0	0	0	0	2	0	0	1	0	0	0	2	0	6	7	0
Ga0373398_000002	Ga0373398_000002_1127483_1128718	Solirubrobacterales.bin89	1127483	1128718	+	1236	99.15	1.71	#N/A	IMP dehydrogenase	0	0	0	0	0	0	0	0	0	0	0	0	0	0	0	0	0	0	1	0	0	0	0	0	0	2	0	0	0	2	0	0	1	2	2	8	0	0	0	0	0	6	2	6	0	2	0	0	16	4	0	30	7	16
Ga0373398_000002	Ga0373398_000002_1128821_1130437	Solirubrobacterales.bin89	1128821	1130437	+	1617	99.15	1.71	#N/A	GMP synthase (glutamine-hydrolysing)	0	0	0	0	0	0	0	0	0	0	0	0	0	0	0	0	0	0	0	0	0	0	0	0	0	0	0	0	0	0	0	3	0	0	0	1	0	1	0	0	0	0	0	2	0	2	0	0	3	2	0	22	12	9
Ga0373398_000002	Ga0373398_000002_1130466_1130828	Solirubrobacterales.bin89	1130466	1130828	+	363	99.15	1.71	#N/A	VanZ family protein	0	0	0	0	0	0	0	0	0	0	0	0	0	0	0	0	0	0	0	0	0	0	0	0	0	0	0	0	0	0	0	0	2	0	0	0	0	0	0	0	0	0	0	0	0	0	2	0	3	0	2	7	0	0
Ga0373398_000002	Ga0373398_000002_1131035_1132756	Solirubrobacterales.bin89	1131035	1132756	-	1722	99.15	1.71	#N/A	type IV pilus assembly protein PilB	0	0	0	0	0	0	0	0	0	0	0	0	0	0	0	0	0	0	2	0	0	0	0	0	0	0	0	0	6	0	0	4	0	0	0	0	0	0	0	0	0	0	0	4	0	0	6	0	4	0	8	18	4	3
Ga0373398_000002	Ga0373398_000002_1132992_1134164	Solirubrobacterales.bin89	1132992	1134164	-	1173	99.15	1.71	#N/A	murein DD-endopeptidase MepM/ murein hydrolase activator NlpD	0	0	0	0	0	0	0	0	0	0	0	0	0	0	0	0	0	0	0	0	0	0	0	0	0	0	0	0	0	0	0	0	0	0	0	0	0	0	0	0	0	0	0	0	0	0	0	0	2	0	0	2	3	0
Ga0373398_000002	Ga0373398_000002_1134537_1134971	Solirubrobacterales.bin89	1134537	1134971	+	435	99.15	1.71	#N/A	large subunit ribosomal protein L13	0	0	0	0	0	0	0	0	0	0	0	0	0	0	0	0	0	0	0	0	0	0	0	0	0	2	0	0	0	0	2	0	0	0	2	2	0	0	0	0	2	0	15	0	0	4	2	2	6	0	2	26	6	2
Ga0373398_000002	Ga0373398_000002_1134974_1135723	Solirubrobacterales.bin89	1134974	1135723	+	750	99.15	1.71	#N/A	small subunit ribosomal protein S9	0	0	0	0	0	0	0	0	0	0	0	0	0	0	0	0	0	0	0	0	0	0	0	2	0	0	0	0	0	0	0	0	4	0	2	4	0	0	0	0	0	0	2	0	0	0	0	0	9	4	0	26	9	8
Ga0373398_000002	Ga0373398_000002_1135733_1137061	Solirubrobacterales.bin89	1135733	1137061	+	1329	99.15	1.71	#N/A	phosphoglucosamine mutase	0	0	0	0	0	0	0	0	0	0	0	0	0	0	0	0	0	0	0	0	0	0	0	0	0	2	0	0	0	0	0	0	0	0	0	0	0	0	0	0	0	0	0	0	0	2	0	0	0	0	0	5	2	4
Ga0373398_000002	Ga0373398_000002_1137150_1139018	Solirubrobacterales.bin89	1137150	1139018	+	1869	99.15	1.71	#N/A	glucosamine--fructose-6-phosphate aminotransferase (isomerizing)	0	0	0	0	0	0	0	0	0	0	0	0	0	0	0	0	0	0	0	0	2	0	0	0	0	0	0	0	2	0	0	4	0	0	4	2	0	0	0	4	0	0	0	0	0	0	0	2	2	0	3	18	6	2
Ga0373398_000002	Ga0373398_000002_1139020_1139367	Solirubrobacterales.bin89	1139020	1139367	+	348	99.15	1.71	#N/A	holo-[acyl-carrier protein] synthase	0	0	0	0	0	0	0	0	0	0	0	0	0	0	0	0	0	0	0	0	0	0	0	0	0	0	0	0	0	0	0	0	0	0	0	0	0	0	0	0	0	0	0	0	0	0	0	0	0	0	0	0	0	0
Ga0373398_000002	Ga0373398_000002_1139456_1140985	Solirubrobacterales.bin89	1139456	1140985	+	1530	99.15	1.71	#N/A	NAD(P)H-hydrate epimerase	0	0	0	0	0	0	0	0	0	0	0	0	0	0	0	0	0	0	0	0	0	0	0	0	0	0	0	0	0	0	0	0	0	0	0	0	0	0	0	0	0	0	0	0	0	0	0	0	0	0	0	0	0	0
Ga0373398_000002	Ga0373398_000002_1140997_1141464	Solirubrobacterales.bin89	1140997	1141464	+	468	99.15	1.71	#N/A	CBS domain-containing protein	0	0	0	0	0	0	0	0	0	0	0	0	0	0	0	0	0	0	0	0	0	0	0	0	0	0	0	0	0	0	0	0	0	0	0	0	0	0	0	0	0	0	0	0	0	0	2	0	0	0	0	4	0	2
Ga0373398_000002	Ga0373398_000002_1141472_1142599	Solirubrobacterales.bin89	1141472	1142599	+	1128	99.15	1.71	#N/A	alanine racemase	0	0	0	0	0	0	0	0	0	0	0	0	0	0	0	0	0	0	0	0	0	0	0	0	0	0	0	0	0	0	0	0	0	0	0	0	0	0	0	0	0	0	0	0	0	0	0	0	0	0	0	0	0	0
Ga0373398_000002	Ga0373398_000002_1142596_1144020	Solirubrobacterales.bin89	1142596	1144020	+	1425	99.15	1.71	#N/A	putative nucleotidyltransferase with HDIG domain	0	0	0	0	0	0	0	0	0	0	0	0	0	0	0	0	0	0	0	0	0	0	0	0	0	0	0	0	0	0	0	0	0	0	0	0	0	0	0	0	0	0	0	0	0	0	0	0	0	0	0	0	0	0
Ga0373398_000002	Ga0373398_000002_1144030_1144455	Solirubrobacterales.bin89	1144030	1144455	+	426	99.15	1.71	#N/A	histidine triad (HIT) family protein	0	0	0	0	0	0	0	0	0	0	0	0	0	0	0	0	0	0	0	0	0	0	0	0	0	0	0	0	0	0	0	2	0	0	0	0	0	0	0	0	0	0	0	0	0	0	0	0	1	0	0	5	0	0
Ga0373398_000002	Ga0373398_000002_1144452_1145228	Solirubrobacterales.bin89	1144452	1145228	+	777	99.15	1.71	#N/A	enoyl-CoA hydratase/carnithine racemase	0	0	0	0	0	0	0	0	0	0	0	0	0	0	0	0	0	0	0	0	0	0	0	0	0	0	0	0	0	0	0	1	0	0	0	4	0	0	0	0	0	2	0	0	0	2	0	0	0	2	0	14	4	0
Ga0373398_000002	Ga0373398_000002_114578_115516	Solirubrobacterales.bin89	114578	115516	-	939	99.15	1.71	#N/A	diguanylate cyclase (GGDEF)-like protein	0	0	0	0	0	0	0	0	0	0	0	0	0	0	0	0	0	0	0	0	0	0	0	0	0	0	0	0	0	0	0	10	2	0	2	8	0	0	0	0	2	0	2	4	2	2	4	1	11	6	2	33	25	6
Ga0373398_000002	Ga0373398_000002_1146370_1147233	Solirubrobacterales.bin89	1146370	1147233	-	864	99.15	1.71	#N/A	hypothetical protein	0	0	0	0	0	0	0	0	0	0	0	0	0	0	0	0	0	0	0	0	0	0	0	0	0	0	0	0	4	0	0	0	0	0	0	0	0	0	0	0	0	0	0	0	0	0	0	0	0	0	0	0	4	0
Ga0373398_000002	Ga0373398_000002_1148681_1150180	Solirubrobacterales.bin89	1148681	1150180	+	1500	99.15	1.71	GT4.hmm	glycosyltransferase involved in cell wall biosynthesis	0	0	0	0	0	0	0	0	0	0	0	0	0	0	0	0	0	0	0	0	0	0	0	0	0	0	0	0	0	0	0	0	0	0	0	0	0	0	0	0	0	0	0	0	0	0	0	0	4	0	0	0	0	2
Ga0373398_000002	Ga0373398_000002_1150632_1151135	Solirubrobacterales.bin89	1150632	1151135	+	504	99.15	1.71	#N/A	CBS domain-containing protein	0	0	0	0	0	0	0	0	0	0	0	0	0	0	0	0	0	0	0	0	0	0	0	0	0	4	0	0	2	0	0	0	0	0	0	0	0	0	0	0	0	0	0	2	0	2	2	0	6	2	2	13	4	0
Ga0373398_000002	Ga0373398_000002_1151212_1151457	Solirubrobacterales.bin89	1151212	1151457	-	246	99.15	1.71	#N/A	hypothetical protein	0	0	0	0	0	0	0	0	0	0	0	0	0	0	0	0	0	0	0	0	0	0	0	0	0	0	0	0	0	0	0	0	0	0	0	2	0	0	0	0	0	0	0	0	0	0	0	0	6	0	5	16	0	0
Ga0373398_000002	Ga0373398_000002_1151589_1152488	Solirubrobacterales.bin89	1151589	1152488	-	900	99.15	1.71	#N/A	protoheme IX farnesyltransferase	0	0	0	0	0	0	0	0	0	0	0	0	0	0	0	0	0	0	0	0	0	0	0	0	0	0	0	0	0	0	0	0	0	0	0	2	0	0	0	0	0	0	0	0	0	0	0	0	2	0	0	8	4	0
Ga0373398_000002	Ga0373398_000002_1152525_1154228	Solirubrobacterales.bin89	1152525	1154228	-	1704	99.15	1.71	#N/A	cytochrome c oxidase subunit 1	0	0	0	0	0	0	0	0	0	0	0	0	0	0	0	0	6	0	0	0	0	0	0	0	0	0	0	0	2	0	0	2	4	2	0	4	0	0	0	2	0	0	2	2	0	0	2	0	4	0	6	20	4	1
Ga0373398_000002	Ga0373398_000002_1154265_1155155	Solirubrobacterales.bin89	1154265	1155155	-	891	99.15	1.71	#N/A	cytochrome c oxidase subunit 2	0	0	0	0	0	0	0	0	0	0	0	2	0	0	0	0	0	0	0	0	0	0	0	0	0	0	0	0	0	0	0	0	0	0	0	2	0	0	0	2	0	2	0	4	0	0	0	0	7	10	4	6	2	0
Ga0373398_000002	Ga0373398_000002_1155337_1156065	Solirubrobacterales.bin89	1155337	1156065	+	729	99.15	1.71	#N/A	putative glutamine amidotransferase	0	0	0	0	0	0	0	0	0	0	0	0	0	0	0	0	0	0	0	0	0	0	0	0	0	0	0	0	0	0	0	2	0	0	0	0	0	0	0	0	0	0	0	2	0	0	0	0	0	0	0	6	0	0
Ga0373398_000002	Ga0373398_000002_115589_116290	Solirubrobacterales.bin89	115589	116290	-	702	99.15	1.71	#N/A	endonuclease-3	0	0	0	0	0	0	0	0	0	0	0	0	0	0	0	0	0	0	0	0	0	0	0	0	0	0	0	0	0	0	0	0	0	0	0	0	0	0	0	0	0	0	0	0	0	0	0	0	0	0	0	0	0	0
Ga0373398_000002	Ga0373398_000002_1156062_1156535	Solirubrobacterales.bin89	1156062	1156535	-	474	99.15	1.71	#N/A	gamma-glutamylcyclotransferase (GGCT)/AIG2-like uncharacterized protein YtfP	0	0	0	0	0	0	0	0	0	0	0	0	0	0	0	0	0	0	0	0	0	0	0	0	0	0	0	0	0	0	0	4	0	0	2	4	0	0	0	0	0	2	0	0	0	0	0	0	5	2	0	24	14	0
Ga0373398_000002	Ga0373398_000002_1156899_1158065	Solirubrobacterales.bin89	1156899	1158065	+	1167	99.15	1.71	#N/A	uncharacterized protein (TIRG00374 family)	0	0	0	0	0	0	0	0	0	0	0	0	0	0	0	0	0	0	0	0	0	0	0	0	0	0	0	0	0	0	0	2	0	0	0	0	0	0	0	0	0	0	0	0	0	0	2	0	0	0	0	12	4	0
Ga0373398_000002	Ga0373398_000002_1158085_1159137	Solirubrobacterales.bin89	1158085	1159137	+	1053	99.15	1.71	#N/A	thioredoxin reductase (NADPH)	0	0	0	0	0	0	0	0	0	0	0	0	0	0	0	0	0	0	0	0	0	0	0	1	0	0	0	3	4	0	0	2	0	0	4	4	0	0	0	0	0	0	4	4	0	4	2	4	14	2	6	50	26	8
Ga0373398_000002	Ga0373398_000002_1160361_1160930	Solirubrobacterales.bin89	1160361	1160930	-	570	99.15	1.71	#N/A	methylated-DNA-[protein]-cysteine S-methyltransferase	0	0	0	0	0	0	0	0	0	0	0	0	0	0	0	0	0	0	0	0	0	0	0	0	0	0	2	0	0	4	0	3	0	0	0	4	0	0	0	4	0	0	0	0	0	0	0	0	12	4	0	19	6	6
Ga0373398_000002	Ga0373398_000002_1160960_1162495	Solirubrobacterales.bin89	1160960	1162495	-	1536	99.15	1.71	#N/A	3-hydroxybutyryl-CoA dehydrogenase	0	0	0	0	0	0	0	0	0	0	0	0	0	0	0	0	2	0	0	0	0	0	0	0	0	0	2	0	0	0	0	0	0	0	0	0	0	0	0	0	0	0	0	0	0	0	0	0	0	2	0	0	0	2
Ga0373398_000002	Ga0373398_000002_1162492_1163652	Solirubrobacterales.bin89	1162492	1163652	-	1161	99.15	1.71	#N/A	alkylation response protein AidB-like acyl-CoA dehydrogenase	0	0	0	0	0	0	0	0	0	0	0	0	0	0	0	0	0	0	0	0	0	0	0	0	0	0	0	0	0	0	0	0	0	0	0	0	0	0	0	0	0	0	0	0	0	0	0	2	0	0	0	0	0	0
Ga0373398_000002	Ga0373398_000002_116291_117184	Solirubrobacterales.bin89	116291	117184	-	894	99.15	1.71	#N/A	fructokinase	0	0	0	0	0	0	0	0	0	0	0	0	0	0	0	0	0	0	0	0	0	0	0	0	0	0	0	0	0	0	0	0	0	0	0	0	0	0	0	0	0	0	0	0	0	0	0	0	0	0	0	0	0	0
Ga0373398_000002	Ga0373398_000002_1163961_1164422	Solirubrobacterales.bin89	1163961	1164422	+	462	99.15	1.71	#N/A	NAD(P)-dependent dehydrogenase (short-subunit alcohol dehydrogenase family)	0	0	0	0	0	0	0	0	0	0	0	0	0	0	0	0	0	0	0	0	0	0	0	0	0	0	0	0	0	0	0	2	0	0	0	0	0	0	0	0	0	0	0	0	0	0	0	0	0	0	0	2	0	0
Ga0373398_000002	Ga0373398_000002_1164472_1165314	Solirubrobacterales.bin89	1164472	1165314	+	843	99.15	1.71	#N/A	thiosulfate/3-mercaptopyruvate sulfurtransferase	0	0	0	0	0	0	0	0	0	0	0	0	0	0	0	0	0	0	0	0	0	0	0	0	0	0	0	0	2	2	0	0	0	0	0	0	0	0	0	0	0	0	0	2	0	4	0	0	2	2	0	11	9	2
Ga0373398_000002	Ga0373398_000002_1165348_1165968	Solirubrobacterales.bin89	1165348	1165968	-	621	99.15	1.71	#N/A	8-oxo-dGTP pyrophosphatase MutT (NUDIX family)	0	0	0	0	0	0	0	0	0	0	0	0	0	0	0	0	0	0	0	0	0	0	0	0	0	0	0	0	0	0	0	0	0	0	0	0	0	0	0	0	0	0	0	0	0	0	0	0	0	0	0	3	0	0
Ga0373398_000002	Ga0373398_000002_1165934_1166344	Solirubrobacterales.bin89	1165934	1166344	-	411	99.15	1.71	#N/A	putative redox protein	0	0	0	0	0	0	0	0	0	0	0	0	0	0	0	0	0	0	0	0	0	0	0	0	0	0	0	0	0	0	0	0	0	0	0	0	0	0	0	0	0	0	0	0	0	0	0	0	0	0	0	2	0	1
Ga0373398_000002	Ga0373398_000002_1166392_1167657	Solirubrobacterales.bin89	1166392	1167657	-	1266	99.15	1.71	#N/A	uncharacterized protein (DUF1015 family)	0	0	0	0	0	0	0	0	0	0	0	0	0	0	0	0	2	0	0	0	0	0	0	0	0	0	0	0	0	2	0	2	0	0	2	2	0	0	0	0	0	0	0	0	0	0	0	0	2	4	0	17	11	1
Ga0373398_000002	Ga0373398_000002_1167791_1168342	Solirubrobacterales.bin89	1167791	1168342	-	552	99.15	1.71	#N/A	uncharacterized protein YkwD	0	0	0	0	0	0	0	0	0	0	0	0	0	0	0	0	0	0	0	0	0	0	0	0	0	2	2	2	0	2	0	2	6	4	2	10	0	0	0	4	0	2	0	0	0	0	4	2	20	6	2	61	33	17
Ga0373398_000002	Ga0373398_000002_1169026_1171269	Solirubrobacterales.bin89	1169026	1171269	+	2244	99.15	1.71	#N/A	multicomponent Na+:H+ antiporter subunit A	0	0	0	0	0	0	0	0	0	0	0	0	8	0	0	0	0	0	0	0	0	0	0	0	0	0	0	0	0	0	0	0	0	0	0	2	0	0	0	0	0	0	0	0	0	0	0	2	0	4	2	24	6	0
Ga0373398_000002	Ga0373398_000002_1171266_1171703	Solirubrobacterales.bin89	1171266	1171703	+	438	99.15	1.71	#N/A	multisubunit Na+/H+ antiporter MnhB subunit	0	0	0	0	0	0	0	0	0	0	0	0	0	0	0	0	0	0	0	0	0	0	0	0	0	0	0	0	0	0	0	0	0	0	0	0	0	0	0	0	0	0	0	0	0	0	0	0	0	0	0	0	0	0
Ga0373398_000002	Ga0373398_000002_1171700_1172092	Solirubrobacterales.bin89	1171700	1172092	+	393	99.15	1.71	#N/A	multicomponent Na+:H+ antiporter subunit C	0	0	0	0	0	0	0	0	0	0	0	0	0	0	0	0	0	0	0	0	0	0	0	0	0	0	0	0	0	0	0	0	0	0	0	0	0	0	0	0	0	0	0	0	0	0	0	0	0	0	0	0	0	1
Ga0373398_000002	Ga0373398_000002_1172092_1173468	Solirubrobacterales.bin89	1172092	1173468	+	1377	99.15	1.71	#N/A	multicomponent Na+:H+ antiporter subunit D	0	0	0	0	0	0	0	0	0	0	0	0	0	0	0	0	0	0	0	0	0	0	0	0	0	0	0	0	0	0	0	0	0	0	0	2	0	0	0	0	0	0	0	0	0	0	0	0	4	0	0	0	0	0
Ga0373398_000002	Ga0373398_000002_1173465_1173956	Solirubrobacterales.bin89	1173465	1173956	+	492	99.15	1.71	#N/A	multisubunit Na+/H+ antiporter MnhE subunit	0	0	0	0	0	0	0	0	0	0	0	0	0	0	0	0	0	0	0	0	0	0	0	0	0	0	0	0	0	0	0	0	0	0	0	0	0	0	0	0	0	0	0	0	0	0	0	0	0	0	0	0	0	0
Ga0373398_000002	Ga0373398_000002_1173959_1174225	Solirubrobacterales.bin89	1173959	1174225	+	267	99.15	1.71	#N/A	multisubunit Na+/H+ antiporter MnhF subunit	0	0	0	0	0	0	0	0	0	0	0	0	0	0	0	0	0	0	0	0	0	0	0	0	0	0	0	0	0	0	0	0	0	0	0	0	0	0	0	0	0	0	0	0	0	0	2	0	0	0	0	0	2	0
Ga0373398_000002	Ga0373398_000002_117420_117824	Solirubrobacterales.bin89	117420	117824	+	405	99.15	1.71	#N/A	uncharacterized protein YkwD	0	0	0	0	0	0	0	0	0	0	0	0	0	0	0	0	0	0	0	0	0	0	0	0	0	0	0	0	0	0	0	0	0	0	0	0	0	0	0	0	0	0	0	0	0	0	0	0	0	0	0	0	2	0
Ga0373398_000002	Ga0373398_000002_1174225_1174548	Solirubrobacterales.bin89	1174225	1174548	+	324	99.15	1.71	#N/A	multicomponent Na+:H+ antiporter subunit G	0	0	0	0	0	0	0	0	0	0	0	0	0	0	0	0	0	0	0	0	0	0	0	0	0	0	0	0	0	0	0	0	0	0	0	0	0	0	0	0	0	0	0	0	0	0	0	0	1	0	0	0	0	0
Ga0373398_000002	Ga0373398_000002_1174577_1174990	Solirubrobacterales.bin89	1174577	1174990	+	414	99.15	1.71	#N/A	putative flippase GtrA	0	0	0	0	0	0	0	0	0	0	0	0	0	0	0	0	0	0	0	0	0	0	0	0	0	0	0	0	0	0	0	0	0	0	0	0	0	0	0	0	0	0	0	0	0	0	0	0	0	0	0	2	0	0
Ga0373398_000002	Ga0373398_000002_1176377_1177036	Solirubrobacterales.bin89	1176377	1177036	-	660	99.15	1.71	#N/A	ferritin-like metal-binding protein YciE	0	0	0	0	0	0	0	0	0	0	0	0	0	0	0	0	2	0	0	0	0	0	0	0	0	0	0	0	2	2	0	4	0	0	0	4	0	0	0	0	0	0	0	0	0	0	0	0	4	0	0	10	26	6
Ga0373398_000002	Ga0373398_000002_1177524_1177880	Solirubrobacterales.bin89	1177524	1177880	+	357	99.15	1.71	#N/A	CrcB protein	0	0	0	0	0	0	0	0	0	0	0	0	0	0	0	0	0	0	0	0	0	0	0	0	0	0	0	0	0	0	0	0	0	0	0	0	0	0	0	0	0	0	0	0	0	0	0	0	2	0	0	0	0	0
Ga0373398_000002	Ga0373398_000002_1177938_1178270	Solirubrobacterales.bin89	1177938	1178270	+	333	99.15	1.71	#N/A	DNA-binding transcriptional ArsR family regulator	0	0	0	0	0	0	0	0	0	0	0	0	0	0	0	0	0	0	0	0	0	0	0	0	0	0	0	0	0	0	0	0	0	0	0	0	0	0	0	0	0	0	0	0	0	0	0	0	0	0	0	4	0	0
Ga0373398_000002	Ga0373398_000002_1178267_1180213	Solirubrobacterales.bin89	1178267	1180213	+	1947	99.15	1.71	#N/A	Cd2+/Zn2+-exporting ATPase	0	0	0	0	0	0	0	0	0	0	0	0	0	0	0	0	0	0	0	0	0	0	0	0	0	0	0	0	0	0	0	0	0	0	0	0	0	0	0	0	4	0	0	2	0	0	0	0	2	0	0	12	0	0
Ga0373398_000002	Ga0373398_000002_1180661_1180888	Solirubrobacterales.bin89	1180661	1180888	+	228	99.15	1.71	#N/A	excisionase family DNA binding protein	0	0	0	0	0	0	0	0	0	0	0	0	0	0	0	0	0	0	0	0	0	0	0	0	0	0	0	0	0	0	0	0	0	0	0	0	0	0	0	0	0	0	0	0	0	0	0	0	0	0	0	0	0	0
Ga0373398_000002	Ga0373398_000002_1181035_1182114	Solirubrobacterales.bin89	1181035	1182114	+	1080	99.15	1.71	#N/A	integrase	0	0	0	0	0	0	0	2	0	0	0	0	0	0	0	0	0	0	0	0	0	0	0	0	0	0	0	0	0	0	0	2	0	0	0	0	0	0	0	0	0	0	0	0	0	0	0	1	0	0	0	0	0	0
Ga0373398_000002	Ga0373398_000002_1183692_1184324	Solirubrobacterales.bin89	1183692	1184324	+	633	99.15	1.71	#N/A	ubiquinone/menaquinone biosynthesis C-methylase UbiE	0	0	0	0	0	0	0	0	0	0	0	0	0	0	0	0	0	0	0	0	0	0	0	0	0	0	0	0	0	0	0	0	0	0	0	0	0	0	0	0	0	0	0	0	0	0	0	0	0	0	0	0	0	0
Ga0373398_000002	Ga0373398_000002_1184336_1185043	Solirubrobacterales.bin89	1184336	1185043	-	708	99.15	1.71	#N/A	NAD(P)-dependent dehydrogenase (short-subunit alcohol dehydrogenase family)	0	0	0	0	0	0	0	0	0	0	0	0	0	0	0	0	0	0	0	0	0	0	0	0	0	0	0	0	0	0	0	0	0	0	0	0	0	0	0	0	0	0	0	0	0	0	0	0	0	0	0	0	0	0
Ga0373398_000002	Ga0373398_000002_1185100_1185945	Solirubrobacterales.bin89	1185100	1185945	+	846	99.15	1.71	#N/A	diketogulonate reductase-like aldo/keto reductase	0	0	0	0	0	0	0	0	0	0	0	0	0	0	0	0	0	0	0	0	0	0	0	0	0	0	0	0	0	0	0	2	0	0	0	0	0	0	0	0	0	0	0	2	0	0	0	0	6	0	0	6	0	2
Ga0373398_000002	Ga0373398_000002_1188090_1189532	Solirubrobacterales.bin89	1188090	1189532	+	1443	99.15	1.71	#N/A	trigger factor	0	0	0	0	0	0	0	0	0	0	0	0	0	0	0	0	0	0	0	0	0	0	0	0	0	0	0	0	4	0	0	2	0	0	0	2	0	0	0	0	0	0	0	2	0	2	0	0	9	3	0	22	5	6
Ga0373398_000002	Ga0373398_000002_1189692_1190258	Solirubrobacterales.bin89	1189692	1190258	+	567	99.15	1.71	#N/A	ATP-dependent Clp protease protease subunit	0	0	0	0	0	0	0	0	0	0	0	0	0	0	0	0	0	0	0	0	0	0	0	0	0	2	0	4	0	2	0	4	2	0	2	2	0	0	0	0	0	0	5	4	0	3	2	2	11	3	0	36	11	2
Ga0373398_000002	Ga0373398_000002_1190338_1191615	Solirubrobacterales.bin89	1190338	1191615	+	1278	99.15	1.71	#N/A	ATP-dependent Clp protease ATP-binding subunit ClpX	0	0	0	0	0	2	0	0	0	0	0	0	0	0	2	0	1	2	0	6	2	2	0	1	0	0	0	0	2	0	3	4	0	2	3	7	0	0	0	2	0	2	1	0	0	3	2	0	3	0	2	43	11	5
Ga0373398_000002	Ga0373398_000002_1191914_1192714	Solirubrobacterales.bin89	1191914	1192714	-	801	99.15	1.71	#N/A	trans-aconitate 2-methyltransferase	0	0	0	0	0	0	0	0	0	0	0	0	0	0	0	0	0	0	0	0	0	2	0	0	0	0	0	0	0	0	0	0	0	0	0	0	0	0	0	0	2	0	0	0	0	0	0	0	0	0	0	2	0	0
Ga0373398_000002	Ga0373398_000002_1192731_1195307	Solirubrobacterales.bin89	1192731	1195307	+	2577	99.15	1.71	#N/A	valyl-tRNA synthetase	0	0	0	0	0	0	0	0	0	0	0	0	0	0	0	2	0	0	0	0	0	0	0	0	0	0	0	0	0	0	2	0	0	0	0	2	0	0	0	0	0	0	0	0	0	0	2	0	6	0	0	18	10	6
Ga0373398_000002	Ga0373398_000002_11929_13296	Solirubrobacterales.bin89	11929	13296	+	1368	99.15	1.71	#N/A	acetyl-CoA carboxylase carboxyltransferase component	0	0	0	0	0	0	0	0	0	0	0	0	0	0	0	0	0	0	0	0	0	0	0	0	0	0	0	0	0	0	0	0	0	0	0	0	0	0	0	0	0	0	0	2	0	0	0	0	0	0	0	2	2	0
Ga0373398_000002	Ga0373398_000002_119473_120255	Solirubrobacterales.bin89	119473	120255	+	783	99.15	1.71	#N/A	hypothetical protein	0	0	0	0	0	0	0	0	0	0	0	0	0	0	0	0	0	0	0	0	0	0	0	2	0	0	0	0	0	0	0	2	0	0	0	0	0	0	0	0	0	0	0	0	0	2	0	0	0	0	0	0	10	8
Ga0373398_000002	Ga0373398_000002_1195375_1196637	Solirubrobacterales.bin89	1195375	1196637	+	1263	99.15	1.71	#N/A	dihydrofolate synthase/folylpolyglutamate synthase	0	0	0	0	0	0	0	0	0	0	0	0	0	0	0	0	0	0	0	0	0	0	0	0	0	0	0	0	0	0	0	0	0	0	0	0	0	0	0	0	0	0	0	0	0	0	0	0	0	0	0	0	0	0
Ga0373398_000002	Ga0373398_000002_1196838_1197350	Solirubrobacterales.bin89	1196838	1197350	+	513	99.15	1.71	#N/A	hypothetical protein	0	0	0	0	0	0	0	0	0	0	0	0	0	0	0	0	0	0	0	0	0	0	0	0	0	0	0	0	0	0	0	0	2	0	0	2	0	0	0	0	0	4	0	0	0	0	0	0	2	0	0	9	4	0
Ga0373398_000002	Ga0373398_000002_1197402_1197809	Solirubrobacterales.bin89	1197402	1197809	+	408	99.15	1.71	#N/A	nucleoside-diphosphate kinase	0	0	0	0	0	0	0	0	0	0	0	0	0	0	0	0	0	0	0	0	0	0	0	0	0	0	0	0	0	0	0	0	0	0	0	0	0	0	0	0	0	0	0	2	0	0	0	0	0	0	0	6	0	0
Ga0373398_000002	Ga0373398_000002_1197862_1198446	Solirubrobacterales.bin89	1197862	1198446	+	585	99.15	1.71	#N/A	septum formation protein	0	0	0	0	0	0	0	0	0	0	0	0	0	0	0	0	0	0	0	0	0	0	0	0	0	0	0	0	0	0	0	0	0	0	0	0	0	0	0	0	0	0	0	0	0	0	0	0	0	0	0	0	0	0
Ga0373398_000002	Ga0373398_000002_1198651_1199697	Solirubrobacterales.bin89	1198651	1199697	+	1047	99.15	1.71	#N/A	rod shape-determining protein MreB	0	0	0	0	0	0	0	0	0	0	0	0	0	0	4	2	0	1	0	0	0	0	0	0	0	0	2	0	3	2	0	10	0	0	2	6	0	0	0	0	0	2	0	4	2	1	2	0	9	2	2	24	8	5
Ga0373398_000002	Ga0373398_000002_1199737_1200624	Solirubrobacterales.bin89	1199737	1200624	+	888	99.15	1.71	#N/A	rod shape-determining protein MreC	0	0	0	0	0	0	0	0	0	0	0	0	0	0	0	0	0	0	0	0	0	0	0	0	0	2	0	0	1	0	0	2	0	0	0	2	0	0	0	0	0	0	2	0	0	1	0	0	12	0	0	17	3	3
Ga0373398_000002	Ga0373398_000002_1201187_1203238	Solirubrobacterales.bin89	1201187	1203238	+	2052	99.15	1.71	#N/A	penicillin-binding protein 2	0	0	0	0	0	0	0	0	0	0	0	0	0	0	0	0	0	0	0	0	0	0	0	0	0	0	0	0	0	0	0	2	0	0	2	0	0	0	0	0	0	0	0	0	0	0	0	0	6	0	0	17	1	10
Ga0373398_000002	Ga0373398_000002_120267_120896	Solirubrobacterales.bin89	120267	120896	+	630	99.15	1.71	#N/A	CDP-diacylglycerol--glycerol-3-phosphate 3-phosphatidyltransferase	0	0	0	0	0	0	0	0	0	0	0	0	0	0	0	0	0	0	0	0	0	0	0	0	0	0	0	0	0	0	0	4	0	0	0	5	0	0	0	0	0	0	4	0	0	0	0	2	6	0	0	9	2	0
Ga0373398_000002	Ga0373398_000002_1203235_1204455	Solirubrobacterales.bin89	1203235	1204455	+	1221	99.15	1.71	#N/A	rod shape determining protein RodA	0	0	0	0	0	0	0	0	0	0	0	0	0	0	0	0	0	0	0	0	0	0	0	0	0	0	0	0	2	0	0	0	0	4	0	0	0	0	0	0	1	0	0	2	0	0	0	0	2	0	2	11	2	0
Ga0373398_000002	Ga0373398_000002_1204492_1206366	Solirubrobacterales.bin89	1204492	1206366	+	1875	99.15	1.71	#N/A	ribonuclease G	0	0	0	0	0	0	0	0	0	0	0	0	0	0	0	0	0	0	0	0	0	0	0	0	0	0	0	0	0	0	0	0	0	0	0	6	0	0	0	0	0	0	0	4	0	2	0	0	10	0	0	20	0	8
Ga0373398_000002	Ga0373398_000002_1206378_1206683	Solirubrobacterales.bin89	1206378	1206683	+	306	99.15	1.71	#N/A	large subunit ribosomal protein L21	0	0	0	0	0	0	0	0	0	0	0	0	0	0	0	0	0	0	0	0	0	0	0	0	0	0	0	0	0	0	1	5	0	0	0	2	0	0	0	0	0	0	0	0	0	0	0	0	0	4	0	10	2	0
Ga0373398_000002	Ga0373398_000002_1206696_1206962	Solirubrobacterales.bin89	1206696	1206962	+	267	99.15	1.71	#N/A	large subunit ribosomal protein L27	0	0	0	0	0	0	0	0	0	0	2	0	0	0	0	0	0	0	0	0	0	0	0	0	0	0	0	0	2	0	0	0	0	0	0	2	0	0	0	0	0	0	0	0	0	0	1	0	3	0	0	7	1	0
Ga0373398_000002	Ga0373398_000002_1207110_1208537	Solirubrobacterales.bin89	1207110	1208537	+	1428	99.15	1.71	#N/A	EmrB/QacA subfamily drug resistance transporter	0	0	0	0	0	0	0	0	0	0	0	0	0	0	0	0	0	0	0	0	0	0	0	0	0	0	0	0	0	0	0	2	0	0	0	0	0	0	0	0	0	0	0	0	0	0	0	0	2	0	0	0	0	2
Ga0373398_000002	Ga0373398_000002_1208497_1209186	Solirubrobacterales.bin89	1208497	1209186	-	690	99.15	1.71	#N/A	NADP-dependent 3-hydroxy acid dehydrogenase YdfG	0	0	0	0	0	0	0	0	0	0	0	0	0	0	0	0	0	0	0	0	0	0	0	0	0	0	0	0	0	0	0	0	0	0	0	0	0	0	0	0	0	0	0	0	0	0	0	0	0	0	0	0	0	0
Ga0373398_000002	Ga0373398_000002_1209224_1210552	Solirubrobacterales.bin89	1209224	1210552	+	1329	99.15	1.71	#N/A	GTP-binding protein	0	0	0	0	0	0	0	0	0	0	0	0	0	0	0	0	0	0	0	0	0	0	0	0	0	0	0	0	0	0	0	4	0	0	0	0	0	0	0	0	0	0	0	0	0	0	0	0	2	0	0	4	2	0
Ga0373398_000002	Ga0373398_000002_120981_122192	Solirubrobacterales.bin89	120981	122192	+	1212	99.15	1.71	#N/A	myo-inositol-1-phosphate synthase	0	0	0	0	0	0	0	0	0	0	0	0	0	0	0	2	0	0	0	0	0	0	0	0	0	0	0	0	4	4	0	0	2	2	0	10	0	2	0	0	0	0	3	4	2	0	2	3	6	0	2	36	10	7
Ga0373398_000002	Ga0373398_000002_1210674_1211771	Solirubrobacterales.bin89	1210674	1211771	+	1098	99.15	1.71	#N/A	glutamate 5-kinase	0	0	0	0	0	0	0	0	0	0	0	0	0	0	0	0	0	0	0	0	0	0	0	0	0	0	0	0	0	0	0	0	0	0	0	0	0	0	0	0	0	0	0	0	0	0	1	0	0	0	0	2	4	0
Ga0373398_000002	Ga0373398_000002_1211796_1213043	Solirubrobacterales.bin89	1211796	1213043	+	1248	99.15	1.71	#N/A	glutamate-5-semialdehyde dehydrogenase	0	0	0	0	0	0	0	0	0	0	0	0	0	0	0	0	0	0	0	0	0	0	0	0	0	0	0	0	0	0	0	2	0	0	0	5	0	0	0	0	0	0	0	4	0	0	0	0	6	0	3	14	11	2
Ga0373398_000002	Ga0373398_000002_1213021_1213662	Solirubrobacterales.bin89	1213021	1213662	+	642	99.15	1.71	#N/A	nicotinate-nucleotide adenylyltransferase	0	0	0	0	0	0	0	0	0	0	0	0	0	0	0	0	0	0	0	0	0	0	0	0	0	0	0	0	0	0	0	2	0	1	0	1	0	0	0	0	0	0	0	0	0	0	0	0	0	4	1	4	0	2
Ga0373398_000002	Ga0373398_000002_1213680_1214111	Solirubrobacterales.bin89	1213680	1214111	+	432	99.15	1.71	#N/A	ribosome-associated protein	0	0	0	0	0	0	0	0	0	0	0	0	0	0	0	0	0	0	0	0	0	0	0	0	0	0	4	0	0	0	0	2	2	0	2	0	0	0	0	1	2	0	0	2	2	0	0	0	2	2	0	16	2	0
Ga0373398_000002	Ga0373398_000002_1215381_1217840	Solirubrobacterales.bin89	1215381	1217840	+	2460	99.15	1.71	#N/A	leucyl-tRNA synthetase	0	0	0	0	0	0	0	0	0	0	0	0	0	0	0	0	0	0	0	0	0	0	0	0	0	1	0	0	0	0	0	2	0	2	0	4	0	0	0	0	0	0	0	2	2	0	0	2	2	0	2	7	12	4
Ga0373398_000002	Ga0373398_000002_1217854_1218324	Solirubrobacterales.bin89	1217854	1218324	+	471	99.15	1.71	#N/A	hypothetical protein	0	0	0	0	0	0	0	0	0	0	0	0	0	0	0	0	0	0	0	0	0	0	0	0	0	0	0	0	0	0	0	0	0	0	0	0	0	0	0	0	0	1	0	0	0	0	0	0	0	0	0	0	0	0
Ga0373398_000002	Ga0373398_000002_1218371_1219015	Solirubrobacterales.bin89	1218371	1219015	+	645	99.15	1.71	#N/A	competence protein ComEA	0	0	0	0	0	0	0	0	0	0	0	0	0	0	0	0	0	0	0	0	0	0	0	0	0	0	0	0	0	0	0	0	0	0	0	0	0	0	0	0	0	0	0	0	0	0	0	0	0	0	0	0	0	0
Ga0373398_000002	Ga0373398_000002_1219012_1221360	Solirubrobacterales.bin89	1219012	1221360	+	2349	99.15	1.71	#N/A	competence protein ComEC	0	0	0	0	0	0	0	0	0	0	0	0	0	0	0	0	0	0	0	0	0	0	0	0	0	0	0	0	0	0	0	0	0	0	0	0	0	0	0	0	0	0	0	0	0	0	0	0	0	0	0	0	0	0
Ga0373398_000002	Ga0373398_000002_1221506_1222486	Solirubrobacterales.bin89	1221506	1222486	+	981	99.15	1.71	#N/A	DNA polymerase-3 subunit delta	0	0	0	0	0	0	0	0	0	0	0	0	0	0	0	0	0	0	0	0	0	0	0	0	0	0	0	0	0	0	0	2	0	0	0	0	0	0	0	0	0	0	0	0	0	0	0	0	0	0	0	0	0	2
Ga0373398_000002	Ga0373398_000002_1222538_1222804	Solirubrobacterales.bin89	1222538	1222804	-	267	99.15	1.71	#N/A	small subunit ribosomal protein S20	0	0	0	0	0	0	0	0	0	0	0	0	0	0	0	0	0	0	0	0	0	0	0	0	0	0	0	2	0	0	0	2	0	2	0	2	0	0	0	0	0	0	0	4	0	2	0	0	6	0	6	26	10	2
Ga0373398_000002	Ga0373398_000002_1222874_1224472	Solirubrobacterales.bin89	1222874	1224472	+	1599	99.15	1.71	#N/A	putative peptidoglycan lipid II flippase	0	0	0	0	0	0	0	0	0	0	0	0	0	0	0	0	0	0	0	0	0	0	0	0	0	0	0	0	0	0	0	0	0	0	0	0	0	0	0	0	0	0	0	0	0	2	0	0	8	0	0	4	0	0
Ga0373398_000002	Ga0373398_000002_122388_124271	Solirubrobacterales.bin89	122388	124271	+	1884	99.15	1.71	GT4.hmm	hypothetical protein	0	0	0	0	0	0	0	0	0	0	0	0	0	0	0	0	2	0	0	0	0	0	0	1	0	2	0	0	0	6	0	2	0	0	0	0	0	0	0	0	0	2	4	0	0	0	0	0	5	2	0	11	4	2
Ga0373398_000002	Ga0373398_000002_1224540_1226357	Solirubrobacterales.bin89	1224540	1226357	+	1818	99.15	1.71	#N/A	GTP-binding protein LepA	0	0	0	0	0	0	0	0	0	0	0	0	0	0	0	0	0	0	0	0	0	0	0	0	0	0	0	0	2	2	0	2	2	5	0	0	0	0	0	0	0	0	0	0	0	0	0	0	18	4	4	12	17	14
Ga0373398_000002	Ga0373398_000002_1226456_1227238	Solirubrobacterales.bin89	1226456	1227238	+	783	99.15	1.71	#N/A	3-oxoacyl-[acyl-carrier protein] reductase	0	0	0	0	0	0	0	0	0	0	0	0	0	0	0	0	0	0	0	0	0	0	0	0	0	0	0	0	0	0	0	0	0	0	0	0	0	0	0	0	0	0	0	0	0	0	0	4	0	2	0	7	2	1
Ga0373398_000002	Ga0373398_000002_1227968_1228408	Solirubrobacterales.bin89	1227968	1228408	+	441	99.15	1.71	#N/A	acyl dehydratase	0	0	0	0	0	0	0	0	0	0	0	0	0	0	0	0	0	0	0	0	0	0	0	0	0	0	0	0	0	0	0	0	0	0	0	0	0	0	0	0	0	0	0	0	0	0	0	0	0	0	0	0	0	0
Ga0373398_000002	Ga0373398_000002_1228410_1228823	Solirubrobacterales.bin89	1228410	1228823	+	414	99.15	1.71	#N/A	acyl dehydratase	0	0	0	0	0	0	0	0	0	0	0	0	0	0	0	0	0	0	0	0	0	0	0	0	0	0	0	0	0	0	0	0	0	0	0	0	0	0	0	0	0	0	0	0	0	0	0	0	0	0	2	0	0	0
Ga0373398_000002	Ga0373398_000002_1228834_1229856	Solirubrobacterales.bin89	1228834	1229856	+	1023	99.15	1.71	#N/A	heat-inducible transcriptional repressor	0	0	0	0	0	0	0	0	0	0	0	0	0	0	0	0	0	0	0	0	0	0	0	2	0	0	0	0	0	0	0	2	0	3	2	4	0	0	0	0	0	0	0	6	0	0	2	0	8	0	2	18	12	2
Ga0373398_000002	Ga0373398_000002_1229853_1230986	Solirubrobacterales.bin89	1229853	1230986	+	1134	99.15	1.71	#N/A	molecular chaperone DnaJ	0	0	0	0	0	0	0	0	0	0	0	0	0	0	0	0	0	0	0	0	0	0	0	0	0	0	0	0	0	1	0	3	0	0	0	2	0	0	0	0	0	0	0	4	0	2	2	0	2	0	0	19	0	2
Ga0373398_000002	Ga0373398_000002_1231005_1231826	Solirubrobacterales.bin89	1231005	1231826	+	822	99.15	1.71	#N/A	ribosomal protein L11 methyltransferase	0	0	0	0	0	0	0	0	0	0	0	0	0	0	0	0	0	0	0	0	0	0	0	3	0	0	0	0	4	0	0	0	0	0	0	2	0	0	0	0	0	0	0	0	0	0	2	0	0	0	0	2	0	0
Ga0373398_000002	Ga0373398_000002_1231847_1232782	Solirubrobacterales.bin89	1231847	1232782	+	936	99.15	1.71	CE7.hmm	dienelactone hydrolase	0	0	0	0	0	0	0	0	0	0	0	0	0	0	0	0	0	0	0	0	0	0	0	0	0	0	0	0	0	0	0	0	0	0	0	0	0	0	0	0	0	0	0	0	0	0	0	0	0	0	0	0	0	0
Ga0373398_000002	Ga0373398_000002_1232825_1234207	Solirubrobacterales.bin89	1232825	1234207	+	1383	99.15	1.71	#N/A	NADH dehydrogenase	0	0	0	0	0	0	0	0	0	0	0	0	0	0	0	0	0	0	0	0	0	0	0	0	0	0	0	0	0	0	0	0	0	0	0	0	0	0	0	0	0	0	0	0	0	0	0	0	2	0	0	2	5	0
Ga0373398_000002	Ga0373398_000002_1234233_1234667	Solirubrobacterales.bin89	1234233	1234667	+	435	99.15	1.71	#N/A	hypothetical protein	0	0	0	0	0	0	0	0	0	0	0	0	0	0	0	0	0	0	0	0	0	2	0	0	0	0	0	0	0	1	0	0	0	0	0	2	0	0	0	0	0	0	0	0	0	0	0	0	8	0	0	8	8	2
Ga0373398_000002	Ga0373398_000002_1234667_1235647	Solirubrobacterales.bin89	1234667	1235647	+	981	99.15	1.71	#N/A	phosphate starvation-inducible PhoH-like protein	0	0	0	0	0	0	0	0	0	0	0	0	0	0	0	0	0	0	0	0	0	0	0	0	0	0	0	0	0	1	2	0	0	0	0	0	0	0	0	0	0	0	0	2	0	0	0	2	6	0	0	10	3	0
Ga0373398_000002	Ga0373398_000002_1235650_1236048	Solirubrobacterales.bin89	1235650	1236048	+	399	99.15	1.71	#N/A	probable rRNA maturation factor	0	0	0	0	0	0	0	0	0	0	0	0	0	0	0	0	0	0	0	0	0	0	0	0	0	0	0	0	0	0	0	0	0	0	0	0	0	0	0	0	0	0	0	1	0	0	1	0	0	0	0	5	2	0
Ga0373398_000002	Ga0373398_000002_1236045_1236950	Solirubrobacterales.bin89	1236045	1236950	+	906	99.15	1.71	#N/A	GTP-binding protein Era	0	0	0	0	0	0	0	0	0	0	0	0	0	0	0	0	0	0	0	0	0	0	0	0	0	0	0	0	0	0	0	0	0	0	0	3	0	0	0	0	0	0	0	2	0	2	0	0	0	0	0	6	4	0
Ga0373398_000002	Ga0373398_000002_1236947_1237753	Solirubrobacterales.bin89	1236947	1237753	-	807	99.15	1.71	#N/A	lipooligosaccharide transport system permease protein	0	0	0	0	0	0	0	0	0	0	0	0	0	0	0	0	4	0	0	0	0	0	0	0	0	0	0	0	0	0	0	5	0	0	0	0	0	0	0	0	0	0	0	0	0	0	0	2	2	0	0	1	2	2
Ga0373398_000002	Ga0373398_000002_1237753_1238628	Solirubrobacterales.bin89	1237753	1238628	-	876	99.15	1.71	#N/A	lipooligosaccharide transport system ATP-binding protein	0	0	0	0	0	0	0	0	0	0	0	0	0	0	0	0	0	0	0	0	0	0	0	0	0	0	0	0	0	0	0	0	0	0	0	0	0	0	0	0	0	0	2	0	0	0	0	0	0	0	0	0	0	0
Ga0373398_000002	Ga0373398_000002_1239065_1241974	Solirubrobacterales.bin89	1239065	1241974	+	2910	99.15	1.71	#N/A	diguanylate cyclase (GGDEF)-like protein/PAS domain S-box-containing protein	0	0	0	0	0	0	0	0	0	0	0	0	0	0	0	0	0	0	0	0	0	0	0	0	0	0	0	0	0	0	0	0	0	2	2	0	0	0	0	0	0	0	0	0	0	0	0	0	6	0	0	10	4	0
Ga0373398_000002	Ga0373398_000002_1241985_1242581	Solirubrobacterales.bin89	1241985	1242581	+	597	99.15	1.71	#N/A	phosphoribosyl-ATP pyrophosphohydrolase/phosphoribosyl-AMP cyclohydrolase	0	0	0	0	0	0	0	0	0	0	0	0	0	0	0	0	0	0	0	0	0	0	0	0	0	0	0	0	0	0	0	0	0	2	0	0	0	0	0	0	0	0	0	0	0	0	0	0	0	0	0	6	0	2
Ga0373398_000002	Ga0373398_000002_1242565_1244016	Solirubrobacterales.bin89	1242565	1244016	+	1452	99.15	1.71	#N/A	anthranilate synthase component 1	0	0	0	0	0	0	0	0	0	0	0	0	0	0	0	0	0	0	0	0	0	0	0	0	0	0	0	0	0	0	0	0	0	0	0	2	0	0	0	0	0	0	4	6	0	0	0	0	8	4	0	3	0	2
Ga0373398_000002	Ga0373398_000002_124271_124924	Solirubrobacterales.bin89	124271	124924	+	654	99.15	1.71	#N/A	uracil-DNA glycosylase family 4	0	0	0	0	0	0	0	0	0	0	0	0	0	0	0	0	0	0	0	0	0	0	0	0	0	0	0	0	0	0	0	4	0	0	0	0	0	0	0	0	0	3	0	0	0	0	2	2	4	0	0	1	10	0
Ga0373398_000002	Ga0373398_000002_1244058_1244633	Solirubrobacterales.bin89	1244058	1244633	+	576	99.15	1.71	#N/A	anthranilate synthase/aminodeoxychorismate synthase-like glutamine amidotransferase	0	0	0	0	0	0	0	0	0	0	0	0	0	0	0	0	0	0	0	0	0	0	0	0	0	0	0	0	0	0	1	0	0	0	2	3	0	0	0	0	0	0	0	0	0	0	0	2	2	1	0	5	0	0
Ga0373398_000002	Ga0373398_000002_1244653_1245705	Solirubrobacterales.bin89	1244653	1245705	+	1053	99.15	1.71	#N/A	anthranilate phosphoribosyltransferase	0	0	0	0	0	0	0	0	0	0	0	0	0	0	0	0	0	0	0	0	0	0	0	0	0	0	0	0	0	0	0	0	0	0	0	0	0	0	0	0	0	0	0	0	0	0	0	0	0	0	2	3	0	0
Ga0373398_000002	Ga0373398_000002_1245782_1246588	Solirubrobacterales.bin89	1245782	1246588	+	807	99.15	1.71	#N/A	indole-3-glycerol phosphate synthase	0	0	0	0	0	0	0	0	0	0	0	0	0	0	0	0	0	0	0	0	0	0	0	0	0	0	0	0	0	0	0	2	0	0	0	0	0	0	0	0	0	0	0	0	0	0	0	0	4	0	0	4	0	2
Ga0373398_000002	Ga0373398_000002_1246691_1247920	Solirubrobacterales.bin89	1246691	1247920	+	1230	99.15	1.71	#N/A	S1-C subfamily serine protease	0	0	0	0	0	0	0	0	0	0	0	0	0	0	0	0	1	0	0	0	0	0	0	0	0	0	0	0	0	1	4	2	3	0	2	0	0	0	0	0	0	0	4	4	2	0	0	0	8	2	1	11	0	2
Ga0373398_000002	Ga0373398_000002_1247945_1248619	Solirubrobacterales.bin89	1247945	1248619	+	675	99.15	1.71	#N/A	phosphoribosylanthranilate isomerase	0	0	0	0	0	0	0	0	0	0	0	0	0	0	0	0	1	0	0	0	0	0	0	0	0	0	0	0	0	0	0	0	1	0	0	0	0	0	0	0	0	0	0	0	0	0	0	1	2	0	1	4	0	0
Ga0373398_000002	Ga0373398_000002_1248616_1249785	Solirubrobacterales.bin89	1248616	1249785	+	1170	99.15	1.71	#N/A	tryptophan synthase beta chain	0	0	0	0	0	0	0	0	0	0	0	0	0	0	0	0	0	0	0	0	0	0	0	0	0	0	0	0	0	0	0	0	0	0	0	0	0	0	0	0	0	0	0	2	0	2	0	0	0	0	0	3	2	0
Ga0373398_000002	Ga0373398_000002_1249788_1250624	Solirubrobacterales.bin89	1249788	1250624	+	837	99.15	1.71	#N/A	tryptophan synthase alpha chain	0	0	0	0	0	0	0	0	0	0	0	0	0	0	0	0	0	0	0	0	0	0	0	0	0	0	0	0	0	0	0	0	0	0	0	0	0	0	0	0	0	0	0	2	0	0	0	0	0	0	0	0	4	0
Ga0373398_000002	Ga0373398_000002_1250850_1252127	Solirubrobacterales.bin89	1250850	1252127	+	1278	99.15	1.71	#N/A	branched-chain amino acid transport system substrate-binding protein	0	0	0	0	0	0	0	0	0	0	0	0	0	0	0	0	0	0	0	0	0	0	0	0	0	0	0	0	0	0	0	0	0	0	0	0	0	0	0	0	0	0	2	0	0	0	0	0	0	0	0	6	0	2
Ga0373398_000002	Ga0373398_000002_1252424_1253890	Solirubrobacterales.bin89	1252424	1253890	-	1467	99.15	1.71	#N/A	malate dehydrogenase (oxaloacetate-decarboxylating)	0	0	0	0	0	0	0	0	0	0	0	0	0	0	0	0	0	0	0	0	0	0	2	0	1	0	0	0	0	2	0	4	0	0	4	10	0	0	0	2	0	2	4	10	0	4	0	0	2	4	4	42	16	2
Ga0373398_000002	Ga0373398_000002_1253989_1256592	Solirubrobacterales.bin89	1253989	1256592	+	2604	99.15	1.71	#N/A	DNA polymerase-1	0	0	0	0	0	0	0	0	0	0	0	0	0	0	0	0	0	0	0	0	0	0	0	0	0	0	0	0	2	0	0	0	0	0	2	0	0	0	0	0	0	0	0	0	0	0	0	2	0	2	0	2	4	0
Ga0373398_000002	Ga0373398_000002_1256653_1257807	Solirubrobacterales.bin89	1256653	1257807	-	1155	99.15	1.71	#N/A	flavin-dependent dehydrogenase	0	0	0	0	0	0	0	0	0	0	0	0	0	0	0	0	0	0	0	0	0	0	0	0	0	0	0	0	0	0	0	0	0	0	0	0	0	0	0	0	0	0	0	0	0	0	0	0	0	0	0	0	0	0
Ga0373398_000002	Ga0373398_000002_1257878_1259167	Solirubrobacterales.bin89	1257878	1259167	+	1290	99.15	1.71	#N/A	small subunit ribosomal protein S1	0	0	0	0	0	0	0	0	0	0	0	2	0	0	0	4	0	0	0	0	0	0	0	6	0	2	0	0	0	4	4	10	2	2	2	16	0	0	0	0	2	0	2	4	4	6	2	2	36	10	10	68	40	22
Ga0373398_000002	Ga0373398_000002_125817_126761	Solirubrobacterales.bin89	125817	126761	-	945	99.15	1.71	#N/A	putative PIG3 family NAD(P)H quinone oxidoreductase	0	0	0	0	0	0	0	0	0	0	0	0	0	0	0	0	0	0	0	0	0	0	0	0	0	0	0	0	0	0	0	0	0	0	2	0	0	0	0	0	0	0	0	0	0	0	0	0	4	0	0	2	0	0
Ga0373398_000002	Ga0373398_000002_1259178_1259834	Solirubrobacterales.bin89	1259178	1259834	+	657	99.15	1.71	#N/A	dephospho-CoA kinase	0	0	0	0	0	0	0	0	0	0	0	0	0	0	0	0	0	0	0	0	0	0	0	0	0	0	0	0	0	0	2	2	0	0	0	4	0	0	0	0	0	0	0	0	0	0	0	0	0	0	0	8	0	0
Ga0373398_000002	Ga0373398_000002_1259831_1260481	Solirubrobacterales.bin89	1259831	1260481	+	651	99.15	1.71	GH23.hmm	soluble lytic murein transglycosylase	0	0	0	0	0	0	0	0	0	0	0	0	0	4	0	0	0	0	0	0	0	0	0	0	0	0	0	0	0	0	0	2	0	0	0	0	0	0	0	0	0	0	0	0	0	0	0	0	2	0	0	5	0	0
Ga0373398_000002	Ga0373398_000002_1260618_1262045	Solirubrobacterales.bin89	1260618	1262045	+	1428	99.15	1.71	#N/A	Tfp pilus assembly protein PilV	0	0	0	0	0	0	0	0	0	0	2	0	0	0	0	0	0	0	0	0	0	0	0	2	0	0	4	0	8	0	0	12	2	6	8	10	0	0	0	0	0	0	0	16	2	2	6	2	26	8	6	59	50	6
Ga0373398_000002	Ga0373398_000002_1262036_1262773	Solirubrobacterales.bin89	1262036	1262773	+	738	99.15	1.71	#N/A	prepilin-type N-terminal cleavage/methylation domain-containing protein	0	0	0	0	0	0	0	0	0	0	0	0	0	0	0	0	0	0	0	0	0	0	0	0	0	1	0	0	0	1	0	2	0	0	0	6	0	0	0	0	0	0	0	0	0	6	8	2	7	2	4	8	9	0
Ga0373398_000002	Ga0373398_000002_1264408_1266435	Solirubrobacterales.bin89	1264408	1266435	+	2028	99.15	1.71	#N/A	excinuclease ABC subunit B	0	0	0	0	0	0	0	0	0	0	0	0	0	0	0	0	0	0	0	0	0	0	0	0	0	0	0	0	0	0	0	2	0	0	0	0	0	0	0	0	0	0	0	2	0	0	0	6	0	2	2	27	14	7
Ga0373398_000002	Ga0373398_000002_1266504_1267376	Solirubrobacterales.bin89	1266504	1267376	+	873	99.15	1.71	#N/A	DivIVA domain-containing protein	0	0	0	0	0	0	0	0	0	0	0	0	0	0	0	0	0	0	0	0	0	0	0	0	0	0	0	0	0	0	0	0	0	0	0	0	0	0	0	0	0	0	0	0	0	0	0	0	0	0	0	1	0	2
Ga0373398_000002	Ga0373398_000002_1267551_1270460	Solirubrobacterales.bin89	1267551	1270460	+	2910	99.15	1.71	#N/A	excinuclease ABC subunit A	0	0	0	0	0	0	0	0	0	0	0	0	4	0	0	2	0	0	0	0	0	0	0	0	0	0	2	0	2	2	0	20	0	2	2	6	0	0	0	0	0	0	0	0	2	8	2	4	16	2	6	42	6	3
Ga0373398_000002	Ga0373398_000002_126900_127802	Solirubrobacterales.bin89	126900	127802	-	903	99.15	1.71	#N/A	alpha-glucoside transport system permease protein	0	0	0	0	0	0	0	0	0	0	0	0	0	0	0	0	0	0	0	0	0	0	0	0	0	0	2	0	0	2	1	2	0	0	0	2	0	0	0	0	0	0	2	0	0	6	0	0	0	2	0	11	10	2
Ga0373398_000002	Ga0373398_000002_1272474_1273100	Solirubrobacterales.bin89	1272474	1273100	+	627	99.15	1.71	#N/A	acetyltransferase-like isoleucine patch superfamily enzyme	0	0	0	0	0	0	0	0	0	0	0	0	0	0	0	0	0	0	0	0	0	0	0	0	0	0	0	0	0	0	0	0	0	0	0	2	0	0	0	0	0	0	0	0	0	0	0	0	0	0	0	0	0	0
Ga0373398_000002	Ga0373398_000002_1273921_1275027	Solirubrobacterales.bin89	1273921	1275027	-	1107	99.15	1.71	#N/A	PiT family inorganic phosphate transporter	0	0	0	0	0	0	0	0	0	0	0	0	0	0	0	0	0	0	0	0	0	0	0	0	0	0	0	0	0	0	0	0	0	0	0	2	0	0	0	0	0	0	0	0	0	0	0	0	2	0	0	0	0	2
Ga0373398_000002	Ga0373398_000002_1275037_1275708	Solirubrobacterales.bin89	1275037	1275708	-	672	99.15	1.71	#N/A	hypothetical protein	0	0	0	0	0	0	0	0	0	0	0	0	0	0	0	0	1	2	0	0	0	0	0	0	0	0	0	0	0	0	0	0	0	0	0	4	0	0	0	0	0	0	0	0	0	0	0	0	2	2	0	0	0	2
Ga0373398_000002	Ga0373398_000002_1275760_1276665	Solirubrobacterales.bin89	1275760	1276665	-	906	99.15	1.71	#N/A	3-methyl-2-oxobutanoate hydroxymethyltransferase	0	0	0	0	0	0	0	0	0	0	0	0	0	0	0	0	0	0	0	0	0	0	0	0	0	0	0	0	3	0	0	0	0	0	0	0	0	0	0	0	0	0	0	0	0	0	0	0	5	0	0	9	0	0
Ga0373398_000002	Ga0373398_000002_1276707_1277090	Solirubrobacterales.bin89	1276707	1277090	-	384	99.15	1.71	#N/A	aspartate 1-decarboxylase	0	0	0	0	0	0	0	0	0	0	0	0	0	0	0	0	0	0	0	0	0	0	0	0	0	0	0	0	0	0	0	0	0	0	0	0	0	0	0	0	0	0	0	0	0	0	0	0	0	1	0	2	0	0
Ga0373398_000002	Ga0373398_000002_1277097_1277963	Solirubrobacterales.bin89	1277097	1277963	-	867	99.15	1.71	#N/A	pantoate--beta-alanine ligase	0	0	0	0	0	0	0	0	0	0	0	0	0	0	0	0	0	0	0	0	0	0	0	0	0	0	0	0	0	0	0	2	0	0	0	0	0	0	0	0	0	0	0	0	0	0	0	0	0	0	0	2	0	0
Ga0373398_000002	Ga0373398_000002_1277960_1278643	Solirubrobacterales.bin89	1277960	1278643	-	684	99.15	1.71	#N/A	predicted short-subunit dehydrogenase-like oxidoreductase (DUF2520 family)	0	0	0	0	0	0	0	0	0	0	0	0	0	0	0	0	0	0	0	0	0	0	0	0	0	0	0	0	0	0	0	0	0	0	0	1	0	0	0	0	0	0	1	3	2	0	0	0	0	2	0	15	7	4
Ga0373398_000002	Ga0373398_000002_127828_129162	Solirubrobacterales.bin89	127828	129162	-	1335	99.15	1.71	#N/A	alpha-glucoside transport system permease protein	0	0	0	0	0	0	0	0	0	0	0	0	0	0	0	2	4	0	1	0	0	0	0	1	0	0	0	0	0	0	0	8	2	0	0	1	0	0	0	0	0	0	0	2	0	0	4	0	17	4	2	20	14	4
Ga0373398_000002	Ga0373398_000002_1278827_1279531	Solirubrobacterales.bin89	1278827	1279531	+	705	99.15	1.71	#N/A	DNA polymerase	0	0	0	0	0	0	0	0	0	0	0	0	0	0	0	0	0	0	0	0	0	0	0	0	0	0	0	0	0	0	0	2	0	0	0	1	0	0	0	0	0	0	0	0	0	0	0	0	3	0	2	22	3	6
Ga0373398_000002	Ga0373398_000002_1279538_1280572	Solirubrobacterales.bin89	1279538	1280572	-	1035	99.15	1.71	#N/A	coenzyme F420-dependent glucose-6-phosphate dehydrogenase	0	0	0	0	0	0	0	0	0	0	0	0	0	0	0	0	0	0	0	0	0	0	0	0	0	0	0	0	0	0	0	0	0	0	0	2	0	0	0	0	0	0	0	0	0	0	2	2	0	0	0	4	14	2
Ga0373398_000002	Ga0373398_000002_1280643_1281551	Solirubrobacterales.bin89	1280643	1281551	-	909	99.15	1.71	GT2_Glycos_transf_2.hmm	GT2 family glycosyltransferase	0	0	0	0	0	0	0	0	0	0	0	0	0	0	0	0	0	0	0	0	0	0	0	0	0	0	0	0	0	0	0	0	0	0	0	0	0	0	0	0	0	0	0	0	0	0	0	0	0	0	0	0	0	0
Ga0373398_000002	Ga0373398_000002_1281548_1282525	Solirubrobacterales.bin89	1281548	1282525	-	978	99.15	1.71	GT4.hmm	glycosyltransferase involved in cell wall biosynthesis	0	0	0	0	0	0	0	0	0	0	0	0	0	0	0	0	0	0	0	0	0	0	0	0	0	0	0	0	0	0	0	0	0	0	0	0	0	0	0	0	0	0	0	0	0	0	0	0	2	0	0	1	1	0
Ga0373398_000002	Ga0373398_000002_1282593_1283759	Solirubrobacterales.bin89	1282593	1283759	+	1167	99.15	1.71	GT4.hmm	glycosyltransferase involved in cell wall biosynthesis	0	0	0	0	0	0	0	0	0	0	0	0	0	0	0	0	0	0	0	0	0	0	0	0	0	0	0	0	0	0	0	0	0	0	0	2	0	0	0	0	0	0	0	0	0	0	0	0	2	0	0	8	1	0
Ga0373398_000002	Ga0373398_000002_1283774_1284718	Solirubrobacterales.bin89	1283774	1284718	+	945	99.15	1.71	GT2_Glycos_transf_2.hmm	hypothetical protein	0	0	0	0	0	0	0	0	0	0	0	0	0	0	0	0	0	0	0	0	0	0	0	0	0	0	0	0	0	0	0	0	0	0	0	0	0	0	0	0	0	0	0	0	0	0	0	0	0	0	0	0	0	0
Ga0373398_000002	Ga0373398_000002_1286603_1289314	Solirubrobacterales.bin89	1286603	1289314	-	2712	99.15	1.71	#N/A	peptidoglycan/LPS O-acetylase OafA/YrhL	0	0	0	0	0	0	0	0	0	0	0	0	0	0	0	0	0	0	0	0	0	0	0	0	0	0	0	0	0	0	0	0	0	0	0	0	0	0	0	0	0	0	0	0	0	0	0	0	0	0	0	0	0	0
Ga0373398_000002	Ga0373398_000002_1289344_1293549	Solirubrobacterales.bin89	1289344	1293549	+	4206	99.15	1.71	CBM32.hmm	hypothetical protein	0	0	0	0	0	0	0	0	0	0	0	0	0	0	0	0	0	0	0	0	0	0	0	0	0	0	0	0	0	0	0	0	0	0	0	0	0	0	0	0	0	0	0	0	0	0	0	0	0	0	0	0	0	0
Ga0373398_000002	Ga0373398_000002_129169_130485	Solirubrobacterales.bin89	129169	130485	-	1317	99.15	1.71	#N/A	ABC-type glycerol-3-phosphate transport system substrate-binding protein	0	0	0	0	0	0	0	0	0	0	0	0	1	2	0	0	2	0	0	0	0	2	0	0	0	4	6	0	4	4	0	18	2	2	0	25	0	0	0	0	0	4	2	1	0	5	8	12	21	4	12	69	43	6
Ga0373398_000002	Ga0373398_000002_1293500_1294177	Solirubrobacterales.bin89	1293500	1294177	-	678	99.15	1.71	#N/A	SAM-dependent methyltransferase	0	0	0	0	0	0	0	0	0	0	0	0	0	0	0	0	0	0	0	0	0	0	0	0	0	0	0	0	0	0	0	0	0	0	0	0	0	0	0	0	0	2	0	0	0	0	0	0	0	0	0	0	0	0
Ga0373398_000002	Ga0373398_000002_1294212_1294952	Solirubrobacterales.bin89	1294212	1294952	+	741	99.15	1.71	#N/A	SAM-dependent methyltransferase	0	0	0	0	0	0	0	0	0	0	0	0	0	0	0	0	0	0	0	0	0	0	0	0	0	0	0	0	0	0	0	0	0	0	0	0	0	0	0	0	0	0	0	0	0	0	0	0	0	0	0	0	0	0
Ga0373398_000002	Ga0373398_000002_1294988_1297429	Solirubrobacterales.bin89	1294988	1297429	-	2442	99.15	1.71	GT4.hmm	glycosyltransferase involved in cell wall biosynthesis/O-antigen/teichoic acid export membrane protein	0	0	0	0	0	0	0	0	0	0	0	0	0	0	0	0	0	0	0	0	0	0	0	0	0	0	0	0	0	0	0	0	0	0	0	0	0	0	0	0	0	0	0	0	0	2	0	0	0	0	2	2	0	0
Ga0373398_000002	Ga0373398_000002_1298004_1298336	Solirubrobacterales.bin89	1298004	1298336	+	333	99.15	1.71	#N/A	tRNA threonylcarbamoyladenosine biosynthesis protein TsaE	0	0	0	0	0	0	0	0	0	0	0	0	0	0	0	0	0	0	0	0	0	0	0	0	0	0	0	0	0	0	0	0	0	0	0	0	0	0	0	0	0	0	0	0	0	0	0	0	0	0	0	0	0	0
Ga0373398_000002	Ga0373398_000002_1298333_1299016	Solirubrobacterales.bin89	1298333	1299016	+	684	99.15	1.71	#N/A	tRNA threonylcarbamoyladenosine biosynthesis protein TsaB	0	0	0	0	0	0	0	0	0	0	0	0	0	0	0	0	0	0	0	0	0	0	0	0	0	0	0	0	0	0	0	0	0	0	0	0	0	0	0	0	0	0	0	0	0	0	0	0	0	0	0	0	0	0
Ga0373398_000002	Ga0373398_000002_1299013_1299522	Solirubrobacterales.bin89	1299013	1299522	+	510	99.15	1.71	#N/A	ribosomal-protein-alanine N-acetyltransferase	0	0	0	0	0	0	0	0	0	0	0	0	0	0	0	0	0	0	0	0	0	0	0	0	0	0	0	0	0	0	0	0	0	0	0	0	0	0	0	0	0	0	0	0	0	0	0	0	0	0	0	1	3	0
Ga0373398_000002	Ga0373398_000002_1299524_1300567	Solirubrobacterales.bin89	1299524	1300567	+	1044	99.15	1.71	#N/A	N6-L-threonylcarbamoyladenine synthase	0	0	0	0	0	0	0	0	0	0	0	0	0	0	0	0	0	0	0	0	0	0	0	0	0	0	0	0	0	0	0	0	0	0	0	0	0	0	0	0	0	0	0	0	0	0	0	0	0	0	0	0	0	0
Ga0373398_000002	Ga0373398_000002_1300564_1300818	Solirubrobacterales.bin89	1300564	1300818	+	255	99.15	1.71	#N/A	glutaredoxin	0	0	0	0	0	0	0	0	0	0	0	0	0	0	0	0	0	0	0	0	0	0	0	0	0	0	0	0	0	0	0	0	0	0	0	0	0	0	0	0	0	0	0	0	0	0	0	0	0	0	0	0	0	0
Ga0373398_000002	Ga0373398_000002_1300815_1301504	Solirubrobacterales.bin89	1300815	1301504	+	690	99.15	1.71	#N/A	redox-sensing transcriptional repressor	0	0	0	0	0	0	0	0	0	0	0	0	0	0	0	0	0	0	0	0	0	0	0	0	0	0	0	0	2	0	0	0	0	0	0	2	0	0	0	0	0	0	2	0	0	0	0	0	10	6	0	28	4	2
Ga0373398_000002	Ga0373398_000002_1301501_1302652	Solirubrobacterales.bin89	1301501	1302652	+	1152	99.15	1.71	#N/A	carboxylate-amine ligase	0	0	0	0	0	0	0	0	0	0	0	0	0	1	0	0	0	0	0	0	0	0	0	0	0	0	0	0	0	0	0	1	0	0	0	0	0	0	0	0	0	0	0	0	0	0	0	0	5	0	0	0	3	2
Ga0373398_000002	Ga0373398_000002_1303330_1305402	Solirubrobacterales.bin89	1303330	1305402	+	2073	99.15	1.71	#N/A	K(+)-stimulated pyrophosphate-energized sodium pump	0	0	0	0	0	0	0	0	0	0	0	0	0	0	2	0	0	0	0	0	0	0	0	0	0	0	0	0	0	0	0	1	0	0	4	6	0	0	0	0	0	0	0	2	2	4	2	0	10	4	0	38	7	2
Ga0373398_000002	Ga0373398_000002_130482_131717	Solirubrobacterales.bin89	130482	131717	-	1236	99.15	1.71	#N/A	multiple sugar transport system ATP-binding protein	0	0	0	0	0	0	0	0	0	0	0	0	0	2	0	0	0	0	0	0	0	0	0	0	0	0	0	0	2	0	0	4	0	5	0	10	0	0	0	0	0	0	0	2	0	7	2	4	14	1	6	56	21	3
Ga0373398_000002	Ga0373398_000002_1305452_1307374	Solirubrobacterales.bin89	1305452	1307374	+	1923	99.15	1.71	#N/A	APA family basic amino acid/polyamine antiporter	0	0	0	0	0	0	0	0	0	0	0	0	0	0	0	0	0	0	0	0	0	0	0	0	0	0	0	0	0	0	0	0	0	0	0	0	0	0	0	0	0	0	0	4	0	0	0	0	0	0	1	0	5	4
Ga0373398_000002	Ga0373398_000002_1307590_1309569	Solirubrobacterales.bin89	1307590	1309569	+	1980	99.15	1.71	#N/A	APA family basic amino acid/polyamine antiporter	0	0	0	0	0	0	0	0	0	0	0	0	0	0	0	0	0	0	0	0	0	0	0	0	0	0	0	0	0	4	2	0	0	0	0	0	0	0	0	0	2	0	0	0	0	0	0	0	0	0	0	2	2	0
Ga0373398_000002	Ga0373398_000002_1309615_1310037	Solirubrobacterales.bin89	1309615	1310037	+	423	99.15	1.71	#N/A	trk system potassium uptake protein TrkA	0	0	0	0	0	0	0	0	0	0	0	0	0	0	0	0	0	0	0	0	0	0	0	0	0	2	0	0	0	0	0	2	0	0	0	2	0	0	0	0	0	0	0	0	0	0	0	0	3	0	0	4	2	0
Ga0373398_000002	Ga0373398_000002_1310056_1310727	Solirubrobacterales.bin89	1310056	1310727	+	672	99.15	1.71	#N/A	trk system potassium uptake protein TrkA	0	0	0	0	0	0	0	0	0	0	0	0	0	0	0	0	0	0	0	0	0	0	0	0	0	0	0	0	0	0	0	3	1	0	0	2	0	0	0	0	0	0	0	0	0	0	0	0	2	4	0	2	2	2
Ga0373398_000002	Ga0373398_000002_1310989_1312779	Solirubrobacterales.bin89	1310989	1312779	-	1791	99.15	1.71	#N/A	ATP-binding cassette subfamily B protein	0	0	0	0	0	0	0	0	0	0	0	0	0	0	0	0	0	0	0	0	0	0	0	0	0	0	0	0	2	0	0	4	0	0	0	0	0	0	0	0	0	0	0	0	0	3	0	0	4	0	2	11	3	6
Ga0373398_000002	Ga0373398_000002_1312866_1314635	Solirubrobacterales.bin89	1312866	1314635	-	1770	99.15	1.71	#N/A	ATP-binding cassette subfamily B protein	0	0	0	0	0	0	0	0	0	0	0	0	0	0	0	0	0	0	0	0	0	0	0	0	0	0	0	0	0	0	0	0	0	0	0	2	0	0	0	0	0	0	0	0	0	0	2	0	2	0	0	12	1	2
Ga0373398_000002	Ga0373398_000002_1316519_1318042	Solirubrobacterales.bin89	1316519	1318042	+	1524	99.15	1.71	#N/A	hypothetical protein	0	0	0	0	0	0	0	0	0	0	0	0	0	0	0	0	0	0	0	0	0	0	0	0	0	0	0	0	0	0	0	0	0	0	0	0	0	0	0	0	0	0	0	0	0	0	0	2	4	2	0	4	0	0
Ga0373398_000002	Ga0373398_000002_1318276_1319199	Solirubrobacterales.bin89	1318276	1319199	-	924	99.15	1.71	#N/A	manganese/zinc/iron transport system permease protein	0	0	0	0	0	0	0	0	0	0	0	0	0	0	0	0	0	0	0	0	0	0	0	0	0	0	0	0	0	0	0	0	0	0	0	0	0	0	0	0	0	0	0	0	0	2	0	0	0	0	0	0	0	0
Ga0373398_000002	Ga0373398_000002_131856_133880	Solirubrobacterales.bin89	131856	133880	-	2025	99.15	1.71	GH119.hmm	thermitase	0	0	0	0	0	0	0	0	0	0	0	0	0	0	0	0	0	0	0	0	0	0	0	0	0	0	0	0	0	3	0	10	2	5	6	12	0	0	0	0	0	2	6	2	0	2	6	0	21	8	10	79	62	37
Ga0373398_000002	Ga0373398_000002_1319196_1320446	Solirubrobacterales.bin89	1319196	1320446	-	1251	99.15	1.71	#N/A	manganese/zinc/iron transport system permease protein	0	0	0	0	0	0	0	0	0	0	0	0	0	0	0	0	0	0	0	0	0	0	0	0	0	0	0	0	0	0	0	0	0	0	0	0	0	0	0	0	0	0	0	0	0	0	0	0	0	0	0	0	0	0
Ga0373398_000002	Ga0373398_000002_1320434_1321192	Solirubrobacterales.bin89	1320434	1321192	-	759	99.15	1.71	#N/A	manganese/zinc/iron transport system ATP- binding protein	0	0	0	0	0	0	0	0	0	0	0	0	0	0	0	0	0	0	0	0	0	0	0	0	0	0	0	0	0	0	0	0	0	0	0	0	0	0	0	0	0	0	0	0	0	0	0	0	0	0	0	0	0	0
Ga0373398_000002	Ga0373398_000002_1321189_1322136	Solirubrobacterales.bin89	1321189	1322136	-	948	99.15	1.71	#N/A	manganese/zinc/iron transport system substrate-binding protein	0	0	0	0	0	0	0	0	0	0	0	0	0	0	0	0	0	0	0	0	0	0	0	0	0	0	0	0	0	0	0	0	0	0	0	0	0	0	0	0	0	0	0	0	0	0	0	0	4	0	0	0	0	0
Ga0373398_000002	Ga0373398_000002_1322229_1322930	Solirubrobacterales.bin89	1322229	1322930	-	702	99.15	1.71	#N/A	DtxR family Mn-dependent transcriptional regulator	0	0	0	0	0	0	0	0	0	0	0	0	0	0	0	0	0	0	0	0	0	0	0	0	0	0	0	0	0	0	0	0	2	0	0	2	0	0	0	0	0	2	0	0	0	0	0	0	5	0	0	10	4	4
Ga0373398_000002	Ga0373398_000002_1323403_1323975	Solirubrobacterales.bin89	1323403	1323975	-	573	99.15	1.71	#N/A	DNA-binding NarL/FixJ family response regulator	0	0	0	0	0	0	0	0	0	0	0	0	0	0	0	0	0	0	0	0	0	0	0	0	0	0	0	0	2	0	0	2	0	0	0	0	0	0	0	0	0	0	0	0	0	0	0	0	0	0	0	2	2	0
Ga0373398_000002	Ga0373398_000002_1323982_1325166	Solirubrobacterales.bin89	1323982	1325166	-	1185	99.15	1.71	#N/A	signal transduction histidine kinase	0	0	0	0	0	0	0	0	0	0	0	0	0	0	0	0	0	0	0	0	0	0	0	0	0	0	0	0	1	0	0	4	0	2	0	0	0	0	0	0	0	0	0	4	0	4	4	6	0	0	2	8	4	2
Ga0373398_000002	Ga0373398_000002_1325333_1326718	Solirubrobacterales.bin89	1325333	1326718	+	1386	99.15	1.71	AA7.hmm	hypothetical protein	0	0	0	0	0	0	0	0	0	0	0	0	0	0	0	0	0	0	0	0	0	0	0	0	0	0	0	0	0	0	0	0	0	0	0	0	0	0	0	0	0	0	4	0	0	0	2	0	0	0	0	23	2	2
Ga0373398_000002	Ga0373398_000002_1328721_1329704	Solirubrobacterales.bin89	1328721	1329704	+	984	99.15	1.71	#N/A	NADPH2:quinone reductase	0	0	0	0	0	0	0	0	0	0	0	0	0	0	0	0	0	0	0	0	0	0	0	2	0	0	2	0	0	0	0	0	0	0	0	0	0	0	0	2	0	0	0	0	0	0	0	0	0	0	4	7	0	0
Ga0373398_000002	Ga0373398_000002_1329833_1331227	Solirubrobacterales.bin89	1329833	1331227	+	1395	99.15	1.71	#N/A	ferredoxin--NADP+ reductase	0	0	0	0	0	0	0	0	0	0	0	0	0	0	0	0	2	0	0	0	2	0	0	2	0	2	4	0	4	0	0	14	2	2	2	6	0	0	0	0	2	0	4	0	0	4	6	2	11	4	10	56	12	6
Ga0373398_000002	Ga0373398_000002_1331528_1332337	Solirubrobacterales.bin89	1331528	1332337	+	810	99.15	1.71	#N/A	hypothetical protein	0	0	0	0	0	0	0	0	0	0	0	0	0	0	0	0	0	0	0	0	0	0	0	0	0	0	0	0	0	0	0	0	0	0	0	0	0	0	0	0	0	0	0	0	0	0	0	0	2	0	0	0	1	0
Ga0373398_000002	Ga0373398_000002_1334170_1335045	Solirubrobacterales.bin89	1334170	1335045	+	876	99.15	1.71	#N/A	glutamate formiminotransferase/glutamate formiminotransferase/formiminotetrahydrofolate cyclodeaminase	0	0	0	0	0	0	0	0	0	0	0	0	0	0	0	0	0	0	0	0	0	0	0	0	0	0	0	0	0	0	0	0	0	0	0	0	0	0	0	0	0	0	0	0	0	0	0	0	0	0	0	0	1	0
Ga0373398_000002	Ga0373398_000002_1335414_1336058	Solirubrobacterales.bin89	1335414	1336058	+	645	99.15	1.71	#N/A	glyoxylase-like metal-dependent hydrolase (beta-lactamase superfamily II)	0	0	0	0	0	0	0	0	0	0	0	0	0	0	0	0	0	0	0	0	0	0	0	0	0	0	0	0	0	0	0	2	2	2	4	2	0	0	0	0	0	0	0	0	0	0	0	0	12	2	0	11	10	0
Ga0373398_000002	Ga0373398_000002_1336059_1337297	Solirubrobacterales.bin89	1336059	1337297	+	1239	99.15	1.71	#N/A	histidyl-tRNA synthetase	0	0	0	0	0	0	0	0	0	0	0	0	0	0	0	0	0	0	0	0	0	0	0	0	0	0	0	0	0	0	0	0	0	0	0	0	0	0	0	0	0	0	0	0	0	0	0	0	7	0	6	4	6	4
Ga0373398_000002	Ga0373398_000002_13368_13997	Solirubrobacterales.bin89	13368	13997	+	630	99.15	1.71	#N/A	AcrR family transcriptional regulator	0	0	0	0	0	0	0	0	0	0	0	0	0	0	0	0	0	0	0	0	0	0	0	0	0	0	0	0	0	0	0	2	0	0	0	0	0	0	0	0	0	0	0	0	0	0	0	0	2	0	0	8	4	0
Ga0373398_000002	Ga0373398_000002_1337321_1339093	Solirubrobacterales.bin89	1337321	1339093	+	1773	99.15	1.71	#N/A	aspartyl-tRNA synthetase	0	0	0	0	0	0	0	0	0	0	0	0	0	0	0	0	0	0	0	0	0	0	0	0	0	0	2	0	2	0	0	4	0	0	0	0	0	0	0	0	0	0	0	0	0	0	0	0	4	2	2	18	4	0
Ga0373398_000002	Ga0373398_000002_1339962_1341359	Solirubrobacterales.bin89	1339962	1341359	+	1398	99.15	1.71	#N/A	tRNA-specific 2-thiouridylase	0	0	0	0	0	0	0	0	0	0	0	0	0	0	0	0	0	0	0	0	0	0	0	0	0	0	0	0	0	0	0	0	0	0	0	0	0	0	0	0	2	0	0	0	0	0	0	0	0	0	0	2	0	0
Ga0373398_000002	Ga0373398_000002_134073_135446	Solirubrobacterales.bin89	134073	135446	-	1374	99.15	1.71	#N/A	23S rRNA (uracil1939-C5)-methyltransferase	0	0	0	0	0	0	0	0	0	0	0	0	0	0	0	0	0	0	0	0	0	0	0	0	0	0	0	0	0	0	0	0	0	0	0	0	0	0	0	0	0	0	0	2	0	0	0	0	0	0	0	26	6	0
Ga0373398_000002	Ga0373398_000002_1341338_1343947	Solirubrobacterales.bin89	1341338	1343947	+	2610	99.15	1.71	#N/A	alanyl-tRNA synthetase	0	0	0	0	0	0	0	0	0	0	0	0	0	0	0	2	2	0	0	0	0	0	0	0	0	0	0	0	2	0	0	1	0	0	0	2	0	0	0	0	0	0	0	0	2	0	2	0	8	0	0	12	4	2
Ga0373398_000002	Ga0373398_000002_1343952_1344356	Solirubrobacterales.bin89	1343952	1344356	+	405	99.15	1.71	#N/A	putative Holliday junction resolvase	0	0	0	0	0	0	0	0	0	0	0	0	0	0	0	0	0	0	0	0	0	0	0	0	0	0	0	0	0	0	0	0	0	0	0	0	0	0	0	0	0	0	0	0	0	0	0	0	0	0	0	0	0	0
Ga0373398_000002	Ga0373398_000002_1344350_1346005	Solirubrobacterales.bin89	1344350	1346005	+	1656	99.15	1.71	#N/A	uncharacterized YceG family protein	0	0	0	0	0	0	0	0	0	0	0	0	0	0	0	0	0	0	0	0	0	0	0	0	0	0	0	0	0	0	0	0	0	0	0	0	0	0	0	0	0	0	0	0	0	0	0	0	0	0	0	0	0	0
Ga0373398_000002	Ga0373398_000002_1346002_1346865	Solirubrobacterales.bin89	1346002	1346865	+	864	99.15	1.71	#N/A	shikimate dehydrogenase	0	0	0	0	0	0	0	0	0	0	0	0	0	0	0	0	0	0	0	0	0	0	0	0	0	0	0	0	3	0	0	1	0	2	1	1	0	0	0	0	0	0	0	0	0	1	0	0	4	0	2	6	3	0
Ga0373398_000002	Ga0373398_000002_1346807_1348594	Solirubrobacterales.bin89	1346807	1348594	+	1788	99.15	1.71	#N/A	type IV pilus assembly protein PilB	0	0	0	0	0	0	0	0	0	0	0	0	0	0	0	0	0	0	0	0	0	0	0	0	0	0	0	0	2	0	0	2	0	0	1	4	0	0	0	0	0	0	0	1	0	0	1	2	12	0	0	35	10	3
Ga0373398_000002	Ga0373398_000002_1348682_1349782	Solirubrobacterales.bin89	1348682	1349782	+	1101	99.15	1.71	#N/A	twitching motility protein PilT	0	0	0	0	0	0	0	0	0	0	0	0	0	0	0	0	0	0	0	0	0	0	0	0	0	0	2	0	2	0	0	8	2	2	3	6	0	0	0	0	0	0	0	2	2	14	3	2	28	15	4	61	37	6
Ga0373398_000002	Ga0373398_000002_1349786_1350994	Solirubrobacterales.bin89	1349786	1350994	+	1209	99.15	1.71	#N/A	type IV pilus assembly protein PilC	0	0	0	0	2	0	0	0	0	0	0	0	2	0	0	0	0	0	0	0	0	0	0	0	0	2	0	0	1	4	2	13	2	2	2	11	0	0	0	0	2	0	2	2	0	10	4	2	26	13	10	140	45	17
Ga0373398_000002	Ga0373398_000002_1351453_1352214	Solirubrobacterales.bin89	1351453	1352214	-	762	99.15	1.71	#N/A	CDGSH-type Zn-finger protein/uncharacterized Fe-S cluster protein YjdI	0	0	0	0	0	0	0	0	0	0	0	0	0	0	0	0	0	0	0	0	0	0	0	0	0	0	0	0	2	2	0	9	0	0	0	0	0	0	0	0	0	0	0	3	0	0	2	0	5	0	0	30	7	2
Ga0373398_000002	Ga0373398_000002_1352276_1352869	Solirubrobacterales.bin89	1352276	1352869	-	594	99.15	1.71	#N/A	ubiquinone/menaquinone biosynthesis C-methylase UbiE	0	0	0	0	0	0	0	0	0	0	0	0	0	0	0	0	0	0	0	0	0	0	0	0	0	0	0	0	0	0	0	0	0	0	2	0	0	0	0	0	0	0	2	0	0	0	6	0	2	0	0	24	2	4
Ga0373398_000002	Ga0373398_000002_1353099_1354076	Solirubrobacterales.bin89	1353099	1354076	+	978	99.15	1.71	#N/A	YihY family inner membrane protein	0	0	0	0	0	0	0	0	0	0	0	2	0	0	0	0	0	0	0	0	0	0	2	0	0	0	2	4	0	6	2	4	4	0	6	21	0	0	0	0	0	2	0	2	0	10	5	6	29	18	9	85	61	30
Ga0373398_000002	Ga0373398_000002_1354707_1355867	Solirubrobacterales.bin89	1354707	1355867	-	1161	99.15	1.71	#N/A	ribonuclease D	0	0	0	0	0	0	0	0	0	0	0	0	0	0	0	0	0	0	0	0	0	0	0	0	0	0	0	0	0	0	0	2	0	0	0	0	0	0	0	0	0	0	0	0	0	0	0	0	0	0	2	8	2	0
Ga0373398_000002	Ga0373398_000002_1355882_1356679	Solirubrobacterales.bin89	1355882	1356679	-	798	99.15	1.71	#N/A	glutamyl-tRNA synthetase	0	0	0	0	0	0	0	0	0	0	0	0	0	0	0	0	0	0	0	0	0	0	0	0	0	0	0	0	0	0	0	0	0	0	0	0	0	0	0	0	0	0	0	0	0	0	0	0	0	0	0	0	0	0
Ga0373398_000002	Ga0373398_000002_1356790_1357728	Solirubrobacterales.bin89	1356790	1357728	-	939	99.15	1.71	#N/A	nucleoside-diphosphate-sugar epimerase	0	0	0	0	0	0	0	0	0	0	0	0	0	0	0	0	0	0	0	0	0	0	0	0	0	0	0	0	2	0	0	0	0	0	0	0	0	0	0	0	0	0	0	0	0	0	0	0	0	0	0	0	0	0
Ga0373398_000002	Ga0373398_000002_1358715_1359128	Solirubrobacterales.bin89	1358715	1359128	+	414	99.15	1.71	#N/A	type IV pilus assembly protein PilA	0	0	0	0	0	0	0	0	0	0	0	0	0	0	2	2	0	0	0	0	0	2	0	0	6	10	10	4	10	2	2	5	0	2	3	10	0	0	0	4	0	2	24	65	2	24	35	24	42	2	19	105	59	37
Ga0373398_000002	Ga0373398_000002_1359363_1359776	Solirubrobacterales.bin89	1359363	1359776	+	414	99.15	1.71	#N/A	type IV pilus assembly protein PilA	0	0	0	0	0	0	0	0	0	0	0	0	0	0	0	0	0	0	0	0	0	0	0	0	0	0	0	0	0	0	0	0	0	0	1	0	0	0	0	0	0	0	0	2	0	0	1	0	0	0	2	7	2	2
Ga0373398_000002	Ga0373398_000002_1359822_1360577	Solirubrobacterales.bin89	1359822	1360577	+	756	99.15	1.71	#N/A	leader peptidase (prepilin peptidase)/N-methyltransferase	0	0	0	0	0	0	0	0	0	0	0	0	0	0	0	0	1	0	0	0	0	0	0	0	0	0	0	0	2	0	0	2	0	2	2	2	0	0	0	0	0	0	0	0	0	0	0	0	19	2	6	15	12	12
Ga0373398_000002	Ga0373398_000002_1360736_1361800	Solirubrobacterales.bin89	1360736	1361800	+	1065	99.15	1.71	#N/A	type IV pilus assembly protein PilM	0	0	0	0	0	0	0	0	0	0	0	0	0	0	0	0	1	4	2	0	0	0	0	0	0	2	6	0	2	0	2	8	0	0	2	14	0	0	0	0	0	0	0	0	0	4	4	0	22	8	4	55	22	10
Ga0373398_000002	Ga0373398_000002_136190_137056	Solirubrobacterales.bin89	136190	137056	-	867	99.15	1.71	#N/A	ornithine carbamoyltransferase	0	0	0	0	0	0	0	0	0	0	0	0	0	0	0	0	0	0	0	0	0	0	0	0	0	0	0	0	0	0	0	0	0	0	0	0	0	0	0	0	0	0	0	0	0	0	1	0	0	0	4	4	0	0
Ga0373398_000002	Ga0373398_000002_1362570_1363391	Solirubrobacterales.bin89	1362570	1363391	+	822	99.15	1.71	#N/A	type II secretory pathway pseudopilin PulG	0	0	0	0	0	0	0	0	0	0	0	0	0	0	0	0	0	0	0	0	0	0	0	0	1	1	0	0	0	2	0	2	0	2	0	2	0	0	0	0	4	0	0	0	2	0	1	4	8	6	0	18	3	2
Ga0373398_000002	Ga0373398_000002_1364397_1365572	Solirubrobacterales.bin89	1364397	1365572	+	1176	99.15	1.71	#N/A	chorismate synthase	0	0	0	0	0	0	0	0	0	0	0	4	0	0	0	0	1	0	0	0	0	0	0	0	0	0	0	0	0	0	0	0	0	0	0	0	0	0	0	0	0	0	0	0	0	0	0	0	2	2	0	2	5	0
Ga0373398_000002	Ga0373398_000002_1365619_1367181	Solirubrobacterales.bin89	1365619	1367181	+	1563	99.15	1.71	#N/A	shikimate kinase/3-dehydroquinate synthase	0	0	0	0	0	0	0	0	0	0	0	0	0	0	0	0	0	0	0	0	0	0	0	0	0	0	0	0	0	0	0	0	0	0	0	0	0	0	0	0	0	0	0	0	0	0	0	0	0	0	0	0	0	0
Ga0373398_000002	Ga0373398_000002_1367178_1367624	Solirubrobacterales.bin89	1367178	1367624	+	447	99.15	1.71	#N/A	3-dehydroquinate dehydratase-2	0	0	0	0	0	0	0	0	0	0	0	0	0	0	0	0	0	0	0	0	0	0	0	0	0	0	0	0	0	0	0	0	0	0	0	0	0	0	0	0	0	0	0	0	0	0	0	0	0	0	0	0	1	2
Ga0373398_000002	Ga0373398_000002_1367621_1368715	Solirubrobacterales.bin89	1367621	1368715	+	1095	99.15	1.71	#N/A	Xaa-Pro aminopeptidase	0	0	0	0	0	0	0	0	0	0	0	0	0	0	0	0	4	0	0	0	0	0	0	0	0	0	0	0	0	0	0	0	0	0	0	0	0	0	0	0	0	0	0	0	0	0	0	0	0	0	0	2	0	0
Ga0373398_000002	Ga0373398_000002_137048_137764	Solirubrobacterales.bin89	137048	137764	+	717	99.15	1.71	#N/A	endonuclease/exonuclease/phosphatase family metal-dependent hydrolase	0	0	0	0	0	0	0	0	0	0	0	0	0	0	0	0	0	0	0	0	0	0	0	0	0	0	0	0	0	0	0	0	0	0	0	0	0	0	0	0	0	0	0	0	0	0	0	0	0	0	0	0	0	0
Ga0373398_000002	Ga0373398_000002_1370952_1371455	Solirubrobacterales.bin89	1370952	1371455	+	504	99.15	1.71	#N/A	Fur family ferric uptake transcriptional regulator	0	0	0	0	0	0	0	0	0	0	0	0	0	0	0	0	0	0	0	0	0	0	0	0	0	0	0	0	0	0	0	0	0	0	0	0	0	0	0	0	0	0	0	0	0	0	0	0	0	0	0	2	0	0
Ga0373398_000002	Ga0373398_000002_1371419_1372240	Solirubrobacterales.bin89	1371419	1372240	-	822	99.15	1.71	#N/A	ABC-type Mn2+/Zn2+ transport system permease subunit	0	0	0	0	0	0	0	0	0	0	0	0	0	0	0	0	0	0	0	0	0	0	0	0	0	0	0	0	0	0	0	0	0	0	2	0	0	0	0	0	0	0	0	0	0	0	0	0	2	0	0	0	0	0
Ga0373398_000002	Ga0373398_000002_1372240_1372989	Solirubrobacterales.bin89	1372240	1372989	-	750	99.15	1.71	#N/A	ABC-type Mn2+/Zn2+ transport system ATPase subunit	0	0	0	0	0	0	0	0	0	0	0	0	0	0	0	0	0	0	0	0	0	0	0	0	0	0	0	0	0	0	0	0	0	0	2	0	0	0	0	0	0	0	0	1	0	0	0	0	0	0	0	0	0	0
Ga0373398_000002	Ga0373398_000002_1372986_1373855	Solirubrobacterales.bin89	1372986	1373855	-	870	99.15	1.71	#N/A	ABC-type Mn2+/Zn2+ transport system permease subunit	0	0	0	0	0	0	0	0	0	0	0	0	0	0	0	0	0	0	0	0	0	0	0	0	0	0	0	0	0	0	0	0	0	0	0	2	0	0	0	0	0	0	0	0	0	0	0	0	0	0	0	0	0	0
Ga0373398_000002	Ga0373398_000002_1373972_1374424	Solirubrobacterales.bin89	1373972	1374424	-	453	99.15	1.71	#N/A	Mn-dependent DtxR family transcriptional regulator	0	0	0	0	0	0	0	0	0	0	0	0	0	0	0	0	0	0	0	0	0	0	0	0	0	0	0	0	0	0	0	0	0	0	2	0	0	0	0	2	0	0	0	0	0	0	0	0	0	0	0	0	2	0
Ga0373398_000002	Ga0373398_000002_1374598_1376115	Solirubrobacterales.bin89	1374598	1376115	-	1518	99.15	1.71	#N/A	hypothetical protein	0	0	0	0	0	0	0	0	0	0	0	0	0	0	0	0	4	0	0	0	0	0	0	0	0	0	0	0	0	0	0	0	0	0	0	0	0	0	0	0	0	0	0	0	0	0	0	0	0	0	0	0	4	0
Ga0373398_000002	Ga0373398_000002_1376290_1377081	Solirubrobacterales.bin89	1376290	1377081	-	792	99.15	1.71	#N/A	NAD(P)-dependent dehydrogenase (short-subunit alcohol dehydrogenase family)	0	0	0	0	0	0	0	0	0	0	0	0	0	0	0	0	0	0	0	0	0	0	0	0	0	0	0	0	0	0	0	0	0	0	0	0	0	0	0	0	0	0	0	0	0	0	0	0	4	0	2	0	2	0
Ga0373398_000002	Ga0373398_000002_1377208_1378110	Solirubrobacterales.bin89	1377208	1378110	+	903	99.15	1.71	#N/A	stearoyl-CoA desaturase (delta-9 desaturase)	0	0	0	0	0	0	0	0	0	0	0	0	0	0	0	0	1	0	0	0	0	0	0	0	0	0	0	0	0	0	0	0	0	2	0	0	0	0	0	4	0	0	4	0	0	0	0	2	6	0	0	0	2	0
Ga0373398_000002	Ga0373398_000002_137761_138237	Solirubrobacterales.bin89	137761	138237	-	477	99.15	1.71	#N/A	steroid delta-isomerase-like uncharacterized protein	0	0	0	0	0	0	0	0	0	0	0	0	0	0	0	0	0	0	0	0	0	0	0	0	0	0	0	0	0	0	0	0	0	0	0	0	0	0	0	0	0	0	0	0	0	0	0	0	0	0	0	1	0	2
Ga0373398_000002	Ga0373398_000002_1378234_1378890	Solirubrobacterales.bin89	1378234	1378890	-	657	99.15	1.71	#N/A	1-acyl-sn-glycerol-3-phosphate acyltransferase	0	0	0	0	0	0	0	0	0	0	0	0	0	0	0	0	1	0	0	0	0	0	0	0	0	0	0	0	0	2	0	2	0	2	0	0	0	0	0	0	0	0	0	0	0	0	2	0	8	0	0	6	2	0
Ga0373398_000002	Ga0373398_000002_1380568_1381128	Solirubrobacterales.bin89	1380568	1381128	+	561	99.15	1.71	#N/A	elongation factor P	0	0	0	0	0	0	0	0	0	0	0	0	0	0	0	0	0	0	0	0	0	0	0	0	0	0	0	0	0	0	0	0	0	0	0	0	0	0	0	0	0	0	0	0	0	0	0	0	0	0	0	2	2	0
Ga0373398_000002	Ga0373398_000002_1381269_1381676	Solirubrobacterales.bin89	1381269	1381676	+	408	99.15	1.71	#N/A	N utilization substance protein B	0	0	0	0	0	0	0	0	0	0	0	0	0	0	0	0	0	0	0	0	0	0	0	0	0	0	0	0	0	0	0	0	0	0	0	1	0	0	0	0	0	0	0	0	0	0	0	0	2	2	0	0	0	0
Ga0373398_000002	Ga0373398_000002_1381699_1381920	Solirubrobacterales.bin89	1381699	1381920	+	222	99.15	1.71	#N/A	exonuclease VII small subunit	0	0	0	0	0	0	0	0	0	0	0	0	0	0	0	0	0	0	0	0	0	0	0	0	0	0	0	0	0	0	0	0	0	0	0	0	0	0	0	0	0	0	0	0	0	0	0	0	2	0	0	0	0	0
Ga0373398_000002	Ga0373398_000002_1381925_1382800	Solirubrobacterales.bin89	1381925	1382800	+	876	99.15	1.71	#N/A	geranylgeranyl diphosphate synthase type II	0	0	0	0	0	0	0	0	0	0	0	0	0	0	0	0	0	0	0	0	0	0	0	0	0	0	0	0	0	0	0	0	0	0	0	0	0	0	0	0	0	0	0	0	0	0	0	0	2	0	0	6	0	0
Ga0373398_000002	Ga0373398_000002_138242_139045	Solirubrobacterales.bin89	138242	139045	-	804	99.15	1.71	#N/A	thiazole synthase	0	0	0	0	0	0	0	0	0	0	0	0	0	0	0	0	0	0	0	0	0	0	0	0	0	0	0	0	0	0	0	0	0	0	0	0	0	0	0	0	0	0	0	0	0	0	0	0	0	0	0	2	4	0
Ga0373398_000002	Ga0373398_000002_1382797_1384755	Solirubrobacterales.bin89	1382797	1384755	+	1959	99.15	1.71	#N/A	1-deoxy-D-xylulose-5-phosphate synthase	0	0	0	0	0	0	0	0	0	2	0	0	0	0	4	0	2	0	0	0	0	0	0	0	0	0	0	0	2	0	0	4	0	2	0	2	0	0	0	0	0	0	0	2	0	6	0	0	10	10	0	27	16	6
Ga0373398_000002	Ga0373398_000002_1384765_1385760	Solirubrobacterales.bin89	1384765	1385760	+	996	99.15	1.71	CE10.hmm	acetyl esterase	0	0	0	0	0	0	0	0	0	0	0	0	0	0	0	0	0	0	0	0	0	0	0	0	0	0	0	0	0	0	0	0	0	0	0	0	0	0	0	0	0	0	0	0	0	0	0	0	2	0	0	2	0	4
Ga0373398_000002	Ga0373398_000002_1385750_1386955	Solirubrobacterales.bin89	1385750	1386955	-	1206	99.15	1.71	#N/A	EAL and modified HD-GYP domain-containing signal transduction protein	0	0	0	0	0	0	0	0	0	0	0	0	0	0	0	0	0	0	0	0	0	0	0	2	0	0	0	0	0	0	0	0	0	0	0	0	0	0	0	0	0	0	0	2	0	0	0	0	6	0	2	9	6	0
Ga0373398_000002	Ga0373398_000002_1387007_1388242	Solirubrobacterales.bin89	1387007	1388242	-	1236	99.15	1.71	#N/A	EAL and modified HD-GYP domain-containing signal transduction protein	0	0	0	0	0	0	0	0	0	0	0	0	0	0	0	0	0	0	0	0	0	0	0	0	0	0	0	0	0	0	0	0	0	0	0	0	0	0	0	0	0	0	0	0	0	0	0	0	0	0	0	4	2	2
Ga0373398_000002	Ga0373398_000002_1388621_1389421	Solirubrobacterales.bin89	1388621	1389421	+	801	99.15	1.71	#N/A	23S rRNA (cytidine1920-2'-O)/16S rRNA (cytidine1409-2'-O)-methyltransferase	0	0	0	0	0	0	0	0	0	0	0	0	0	0	0	0	0	0	0	0	0	0	0	0	0	0	0	0	1	0	0	0	0	0	0	0	0	0	0	0	0	0	0	0	0	0	0	0	0	0	0	0	3	0
Ga0373398_000002	Ga0373398_000002_1389418_1390275	Solirubrobacterales.bin89	1389418	1390275	+	858	99.15	1.71	#N/A	NAD+ kinase	0	0	0	0	0	0	0	0	0	0	0	0	0	0	0	0	0	0	0	0	0	0	0	0	0	0	0	0	0	0	0	0	0	0	0	0	0	0	0	0	0	0	0	0	0	0	0	2	0	0	0	10	8	0
Ga0373398_000002	Ga0373398_000002_139049_139249	Solirubrobacterales.bin89	139049	139249	-	201	99.15	1.71	#N/A	sulfur carrier protein	0	0	0	0	0	0	0	0	0	0	0	0	0	0	0	0	0	0	0	0	0	0	0	0	0	0	0	0	0	0	0	0	0	0	0	0	0	0	0	0	0	0	0	0	0	0	0	0	0	0	0	0	1	0
Ga0373398_000002	Ga0373398_000002_1390507_1392168	Solirubrobacterales.bin89	1390507	1392168	+	1662	99.15	1.71	#N/A	DNA repair protein RecN (Recombination protein N)	0	0	0	0	0	0	0	0	0	0	0	0	0	0	0	0	0	0	2	0	0	0	0	0	0	0	0	0	0	0	0	0	0	0	0	0	0	0	0	0	0	0	0	0	0	0	0	0	6	0	0	0	0	0
Ga0373398_000002	Ga0373398_000002_1392421_1392825	Solirubrobacterales.bin89	1392421	1392825	-	405	99.15	1.71	#N/A	peptide-methionine (R)-S-oxide reductase	0	0	0	0	0	0	0	0	0	0	0	0	0	0	0	0	0	0	0	0	0	0	0	1	0	0	0	0	0	2	0	2	2	0	2	0	0	0	0	0	0	0	0	0	0	2	0	0	8	0	0	9	12	2
Ga0373398_000002	Ga0373398_000002_139246_140337	Solirubrobacterales.bin89	139246	140337	-	1092	99.15	1.71	#N/A	glycine oxidase	0	0	0	0	0	0	0	0	0	0	0	0	0	0	0	0	0	0	0	0	0	0	0	0	0	0	0	0	0	0	0	0	0	0	0	2	0	0	0	0	0	0	0	4	0	0	0	0	3	0	0	7	7	0
Ga0373398_000002	Ga0373398_000002_1392931_1394610	Solirubrobacterales.bin89	1392931	1394610	+	1680	99.15	1.71	#N/A	CTP synthase	0	0	0	0	0	0	0	0	0	0	0	0	0	0	0	0	4	0	0	0	0	0	0	0	0	0	0	0	0	4	2	8	0	2	2	0	0	0	0	0	4	2	0	0	0	6	0	0	22	4	2	19	4	0
Ga0373398_000002	Ga0373398_000002_1395655_1396200	Solirubrobacterales.bin89	1395655	1396200	+	546	99.15	1.71	#N/A	ADP-ribose pyrophosphatase	0	0	0	0	0	0	0	0	0	0	0	0	0	0	0	0	0	0	0	0	0	0	0	0	0	0	0	0	0	0	0	0	0	0	0	2	0	0	0	0	0	0	0	2	0	0	0	0	2	4	0	11	0	2
Ga0373398_000002	Ga0373398_000002_1396299_1397276	Solirubrobacterales.bin89	1396299	1397276	+	978	99.15	1.71	#N/A	integrase/recombinase XerD	0	0	0	0	0	0	0	0	0	0	0	0	0	0	0	0	0	0	0	0	0	0	0	0	0	0	0	0	0	0	0	0	0	0	0	0	0	0	0	0	0	0	0	0	0	0	0	2	0	2	0	5	4	0
Ga0373398_000002	Ga0373398_000002_1397972_1398829	Solirubrobacterales.bin89	1397972	1398829	+	858	99.15	1.71	#N/A	formamidopyrimidine-DNA glycosylase	0	0	0	0	0	0	0	0	0	0	0	0	0	0	0	0	0	0	0	0	0	0	0	0	0	0	0	0	0	0	0	0	0	0	0	0	0	0	0	0	0	0	0	0	0	0	0	0	2	0	0	2	0	0
Ga0373398_000002	Ga0373398_000002_1398830_1399099	Solirubrobacterales.bin89	1398830	1399099	-	270	99.15	1.71	#N/A	glutaredoxin 3	0	0	0	0	0	0	0	0	0	0	0	0	0	0	0	0	0	0	0	0	0	0	0	0	0	0	0	0	0	0	0	0	2	0	0	0	0	0	0	0	0	0	0	0	0	4	0	0	4	4	0	10	6	0
Ga0373398_000002	Ga0373398_000002_1399130_1399867	Solirubrobacterales.bin89	1399130	1399867	+	738	99.15	1.71	#N/A	DNA repair protein RecO (recombination protein O)	0	0	0	0	0	0	0	0	0	0	0	0	0	0	0	0	0	0	0	0	0	0	0	0	0	0	0	0	0	0	0	0	0	0	0	0	0	0	0	0	0	0	0	0	0	0	0	0	0	0	0	0	0	0
Ga0373398_000002	Ga0373398_000002_1399945_1400835	Solirubrobacterales.bin89	1399945	1400835	-	891	99.15	1.71	#N/A	hypothetical protein	0	0	0	0	0	0	0	0	0	0	0	0	0	0	0	0	0	0	0	0	0	0	0	0	0	0	0	0	0	0	0	0	0	0	0	0	0	0	0	0	0	0	0	0	0	0	0	0	0	0	0	0	0	2
Ga0373398_000002	Ga0373398_000002_1401059_1402099	Solirubrobacterales.bin89	1401059	1402099	+	1041	99.15	1.71	#N/A	dGTPase	0	0	0	0	0	0	0	0	0	0	0	0	0	0	0	0	0	0	0	0	0	0	0	0	0	0	0	0	0	0	0	0	1	0	0	2	0	0	0	0	0	0	0	0	0	0	0	0	2	0	0	0	1	0
Ga0373398_000002	Ga0373398_000002_1402112_1403941	Solirubrobacterales.bin89	1402112	1403941	+	1830	99.15	1.71	#N/A	DNA primase	0	0	0	0	0	0	0	0	0	0	0	0	0	0	0	0	0	0	0	0	0	0	0	0	0	0	0	0	0	0	0	0	0	0	0	0	0	0	0	0	0	0	0	1	0	0	0	2	0	0	0	10	1	0
Ga0373398_000002	Ga0373398_000002_140383_141024	Solirubrobacterales.bin89	140383	141024	+	642	99.15	1.71	#N/A	thiamine-phosphate pyrophosphorylase	0	0	0	0	0	0	0	0	0	0	0	0	0	0	0	0	0	0	0	0	0	0	0	0	0	0	0	0	0	0	0	0	0	0	0	0	0	0	0	0	0	0	0	0	0	0	0	0	0	0	0	0	0	0
Ga0373398_000002	Ga0373398_000002_1404164_1405267	Solirubrobacterales.bin89	1404164	1405267	-	1104	99.15	1.71	GT1.hmm	UDP:flavonoid glycosyltransferase YjiC (YdhE family)	0	0	0	0	0	0	0	0	0	0	0	0	0	0	0	0	0	0	0	0	0	0	0	0	0	0	0	0	0	0	0	0	0	0	0	0	0	0	0	0	0	0	0	0	0	0	0	0	0	0	0	2	0	0
Ga0373398_000002	Ga0373398_000002_1405380_1406423	Solirubrobacterales.bin89	1405380	1406423	-	1044	99.15	1.71	#N/A	F420-dependent oxidoreductase-like protein	0	0	0	0	0	0	0	0	0	0	0	0	0	0	0	0	0	0	0	0	0	0	0	0	0	0	0	0	0	0	0	0	0	0	0	2	0	0	0	0	0	0	0	0	0	0	0	0	0	0	4	0	0	0
Ga0373398_000002	Ga0373398_000002_1407774_1408685	Solirubrobacterales.bin89	1407774	1408685	+	912	99.15	1.71	#N/A	micrococcal nuclease	0	0	0	0	0	0	0	0	0	0	0	0	0	0	0	0	0	0	0	0	0	0	0	0	0	4	2	2	2	6	0	0	0	10	0	6	0	0	0	0	0	1	4	3	0	0	9	0	13	8	5	45	25	7
Ga0373398_000002	Ga0373398_000002_14085_14903	Solirubrobacterales.bin89	14085	14903	-	819	99.15	1.71	#N/A	enoyl-[acyl-carrier protein] reductase I	0	0	0	0	0	0	0	0	0	0	0	0	0	0	0	0	0	0	0	0	1	0	0	0	0	0	0	0	0	0	0	0	0	0	1	0	0	0	0	0	0	0	0	0	0	0	0	0	0	1	1	2	0	0
Ga0373398_000002	Ga0373398_000002_1408985_1410430	Solirubrobacterales.bin89	1408985	1410430	+	1446	99.15	1.71	#N/A	methyl-accepting chemotaxis protein	0	0	0	0	0	0	0	0	0	0	0	0	0	0	0	0	0	0	0	0	0	0	0	4	1	2	2	2	0	0	0	10	0	3	6	10	0	2	0	0	0	0	0	10	0	4	12	0	27	5	4	96	26	15
Ga0373398_000002	Ga0373398_000002_1410427_1412025	Solirubrobacterales.bin89	1410427	1412025	+	1599	99.15	1.71	#N/A	methyl-accepting chemotaxis protein	0	0	0	0	0	0	0	0	0	0	0	0	0	2	0	0	0	0	0	0	2	0	0	0	5	0	0	0	0	0	2	23	0	1	2	3	0	0	0	0	0	0	2	0	2	5	9	2	10	2	0	31	26	13
Ga0373398_000002	Ga0373398_000002_1412101_1414446	Solirubrobacterales.bin89	1412101	1414446	+	2346	99.15	1.71	#N/A	diguanylate cyclase (GGDEF)-like protein	0	0	0	0	0	0	0	0	0	0	0	0	0	0	0	0	0	0	0	0	0	0	0	0	0	0	0	0	0	0	0	0	0	0	0	0	0	0	0	0	0	0	0	2	0	2	0	0	4	0	0	5	0	0
Ga0373398_000002	Ga0373398_000002_1414743_1415621	Solirubrobacterales.bin89	1414743	1415621	+	879	99.15	1.71	#N/A	DNA-binding MurR/RpiR family transcriptional regulator	0	0	0	0	0	0	0	0	0	0	0	0	0	0	0	0	0	0	0	0	0	0	0	0	0	0	0	0	0	0	0	0	0	0	0	0	0	0	0	0	0	0	0	0	0	2	0	0	2	4	0	12	2	0
Ga0373398_000002	Ga0373398_000002_1415747_1416631	Solirubrobacterales.bin89	1415747	1416631	+	885	99.15	1.71	#N/A	pyridoxal 5'-phosphate synthase pdxS subunit	0	0	0	0	0	0	0	0	0	0	0	0	0	0	0	0	0	0	0	0	0	0	0	0	0	0	0	0	0	2	0	3	0	0	3	2	0	0	0	0	0	0	0	2	0	2	0	0	8	0	2	14	11	4
Ga0373398_000002	Ga0373398_000002_141584_142957	Solirubrobacterales.bin89	141584	142957	+	1374	99.15	1.71	AA3_1.hmm	dihydrolipoamide dehydrogenase	0	0	0	0	0	0	0	0	0	0	0	0	0	0	0	0	4	0	0	0	0	0	0	0	0	0	0	0	2	0	0	4	0	0	2	5	0	0	0	4	0	0	2	0	0	0	2	6	0	0	2	19	8	2
Ga0373398_000002	Ga0373398_000002_1416669_1417241	Solirubrobacterales.bin89	1416669	1417241	+	573	99.15	1.71	#N/A	5'-phosphate synthase pdxT subunit	0	0	0	0	0	0	0	0	0	0	0	0	0	0	0	0	0	0	0	0	0	0	0	0	0	0	0	0	0	0	0	0	0	0	0	0	0	0	0	0	0	0	0	0	0	2	0	0	0	0	0	6	0	0
Ga0373398_000002	Ga0373398_000002_1418517_1418963	Solirubrobacterales.bin89	1418517	1418963	+	447	99.15	1.71	#N/A	ribose 5-phosphate isomerase B	0	0	0	0	0	0	0	0	0	0	0	0	0	0	0	0	0	0	0	0	0	0	0	0	0	0	0	0	0	0	0	0	0	0	0	2	0	0	0	0	0	0	0	0	0	0	0	0	0	0	0	0	0	0
Ga0373398_000002	Ga0373398_000002_1419017_1419970	Solirubrobacterales.bin89	1419017	1419970	+	954	99.15	1.71	GT4.hmm	glycosyltransferase involved in cell wall biosynthesis	0	0	0	0	0	0	0	0	0	0	0	0	0	0	0	0	0	0	0	0	0	0	0	0	0	0	0	0	0	0	0	0	0	0	0	0	0	0	0	0	0	0	0	0	0	0	0	0	0	0	0	0	0	0
Ga0373398_000002	Ga0373398_000002_1419967_1420935	Solirubrobacterales.bin89	1419967	1420935	-	969	99.15	1.71	#N/A	glyoxylase-like metal-dependent hydrolase (beta-lactamase superfamily II)	0	0	0	0	0	0	0	0	0	0	0	0	0	0	0	0	0	0	0	0	0	0	0	0	0	0	0	0	0	0	2	0	0	0	0	0	0	0	0	0	0	0	0	0	0	0	0	1	0	0	0	2	0	0
Ga0373398_000002	Ga0373398_000002_1420948_1422327	Solirubrobacterales.bin89	1420948	1422327	-	1380	99.15	1.71	#N/A	phosphomannomutase	0	0	0	0	0	0	0	0	0	0	0	0	0	0	0	0	0	0	0	0	0	0	0	0	0	0	0	0	0	0	0	0	0	0	0	0	0	0	0	0	0	0	0	0	0	0	0	0	0	0	0	2	6	0
Ga0373398_000002	Ga0373398_000002_1422388_1423107	Solirubrobacterales.bin89	1422388	1423107	+	720	99.15	1.71	#N/A	glucose-1-phosphate cytidylyltransferase	0	0	0	0	0	0	0	0	0	0	0	0	0	0	0	0	0	0	0	0	0	0	0	0	0	0	0	0	0	0	0	0	0	0	0	0	0	0	0	0	0	0	0	0	0	0	0	0	0	0	2	0	0	2
Ga0373398_000002	Ga0373398_000002_1423104_1424066	Solirubrobacterales.bin89	1423104	1424066	+	963	99.15	1.71	#N/A	CDP-glucose 4,6-dehydratase	0	0	0	0	0	0	0	0	0	0	0	0	0	0	0	0	0	0	0	0	0	0	0	0	0	0	0	0	0	2	0	2	0	0	0	2	0	0	0	0	0	0	0	0	0	4	0	0	4	2	0	12	3	4
Ga0373398_000002	Ga0373398_000002_1424063_1426312	Solirubrobacterales.bin89	1424063	1426312	-	2250	99.15	1.71	#N/A	diguanylate cyclase (GGDEF)-like protein	0	0	0	0	0	0	0	0	0	0	0	0	0	0	0	0	0	0	0	0	0	0	0	0	0	0	0	0	8	4	0	6	2	4	10	8	0	0	0	0	0	0	0	0	0	0	6	2	58	16	8	186	90	38
Ga0373398_000002	Ga0373398_000002_1426492_1427247	Solirubrobacterales.bin89	1426492	1427247	+	756	99.15	1.71	#N/A	YebC/PmpR family DNA-binding regulatory protein	0	0	0	0	0	0	0	0	0	0	0	0	0	0	0	0	0	0	0	0	0	0	0	0	0	0	4	0	0	0	0	2	0	0	0	0	0	0	0	0	0	0	0	0	0	2	0	0	0	3	0	4	0	0
Ga0373398_000002	Ga0373398_000002_1427358_1427861	Solirubrobacterales.bin89	1427358	1427861	+	504	99.15	1.71	#N/A	crossover junction endodeoxyribonuclease RuvC	0	0	0	0	0	0	0	0	0	0	0	0	0	0	0	0	0	0	0	0	0	0	0	0	0	0	0	0	0	0	0	0	0	0	0	0	0	0	0	0	0	0	0	0	0	0	0	0	2	1	0	0	0	0
Ga0373398_000002	Ga0373398_000002_1427858_1428451	Solirubrobacterales.bin89	1427858	1428451	+	594	99.15	1.71	#N/A	Holliday junction DNA helicase RuvA	0	0	0	0	0	0	0	0	0	0	0	0	0	0	0	0	0	0	0	0	0	0	0	0	0	0	0	0	2	0	0	0	0	0	0	0	0	0	0	0	0	0	0	0	0	0	0	0	0	0	0	0	0	0
Ga0373398_000002	Ga0373398_000002_1428448_1429458	Solirubrobacterales.bin89	1428448	1429458	+	1011	99.15	1.71	#N/A	Holliday junction DNA helicase RuvB	0	0	0	0	0	0	0	0	0	0	0	0	0	0	0	0	0	0	0	0	0	0	0	0	0	0	0	0	2	0	0	0	0	0	0	0	0	0	0	0	0	2	0	0	0	0	2	0	0	2	0	5	0	0
Ga0373398_000002	Ga0373398_000002_142962_143558	Solirubrobacterales.bin89	142962	143558	+	597	99.15	1.71	#N/A	2-hydroxychromene-2-carboxylate isomerase	0	0	0	0	0	0	0	0	0	0	0	0	0	0	0	0	0	0	0	0	0	0	0	0	0	0	0	0	0	0	0	0	0	0	0	0	0	0	0	0	0	0	0	0	0	0	0	0	0	0	0	1	0	0
Ga0373398_000002	Ga0373398_000002_1431944_1434829	Solirubrobacterales.bin89	1431944	1434829	+	2886	99.15	1.71	#N/A	SecD/SecF fusion protein	0	0	0	0	0	0	0	0	0	0	0	0	0	0	0	0	2	0	0	0	0	0	0	0	0	0	0	0	2	0	0	2	0	0	0	10	0	0	0	0	2	0	8	0	0	2	4	0	20	6	8	50	32	3
Ga0373398_000002	Ga0373398_000002_1435238_1437733	Solirubrobacterales.bin89	1435238	1437733	+	2496	99.15	1.71	#N/A	single-stranded-DNA-specific exonuclease	0	0	0	0	0	0	0	0	0	0	0	0	0	0	0	0	0	0	0	0	0	0	0	0	0	0	0	0	0	0	2	0	0	0	0	0	0	0	0	0	0	0	0	0	0	0	0	1	0	0	0	3	2	0
Ga0373398_000002	Ga0373398_000002_1437691_1440048	Solirubrobacterales.bin89	1437691	1440048	+	2358	99.15	1.71	#N/A	GTP pyrophosphokinase	0	0	0	0	0	0	0	0	0	0	0	0	0	0	0	0	0	0	0	0	0	0	0	0	0	0	6	0	5	2	0	9	0	0	0	6	0	2	0	0	0	0	0	8	0	2	6	4	19	8	10	71	24	10
Ga0373398_000002	Ga0373398_000002_143848_144564	Solirubrobacterales.bin89	143848	144564	+	717	99.15	1.71	#N/A	pyruvate dehydrogenase E2 component (dihydrolipoamide acetyltransferase)	0	0	0	0	0	0	0	0	0	0	0	0	0	0	0	0	0	0	0	0	0	0	0	0	0	0	0	0	0	0	0	0	0	0	0	0	0	0	0	0	0	0	2	0	0	0	0	0	0	0	0	0	0	0
Ga0373398_000002	Ga0373398_000002_1440076_1441068	Solirubrobacterales.bin89	1440076	1441068	-	993	99.15	1.71	#N/A	diacylglycerol kinase family enzyme	0	0	0	0	0	0	0	0	0	0	0	0	0	0	0	0	0	0	0	0	0	0	0	0	0	0	0	0	6	0	0	0	0	0	0	0	0	0	0	0	0	0	0	0	0	0	0	0	2	0	0	2	0	0
Ga0373398_000002	Ga0373398_000002_1441205_1442206	Solirubrobacterales.bin89	1441205	1442206	-	1002	99.15	1.71	#N/A	magnesium transporter	0	0	0	0	0	0	0	0	0	0	0	0	0	0	0	0	0	0	0	0	0	0	0	0	0	0	0	0	0	0	0	0	0	0	2	2	0	0	0	0	0	0	0	0	0	0	0	0	0	4	0	14	6	2
Ga0373398_000002	Ga0373398_000002_1442421_1443755	Solirubrobacterales.bin89	1442421	1443755	+	1335	99.15	1.71	#N/A	threonine synthase	0	0	0	0	0	0	0	0	0	0	0	0	0	0	0	0	0	0	0	0	0	0	0	0	0	2	0	0	4	0	2	0	2	0	0	2	0	0	0	0	0	0	0	0	0	4	2	2	16	2	2	28	16	0
Ga0373398_000002	Ga0373398_000002_1443755_1444030	Solirubrobacterales.bin89	1443755	1444030	+	276	99.15	1.71	#N/A	MoaD family protein	0	0	0	0	0	0	0	0	0	0	0	0	0	0	0	0	0	0	0	0	0	0	0	0	0	0	0	0	0	0	0	0	0	0	0	0	0	0	0	0	0	0	0	0	0	0	0	0	0	0	0	1	0	0
Ga0373398_000002	Ga0373398_000002_1444086_1444427	Solirubrobacterales.bin89	1444086	1444427	+	342	99.15	1.71	#N/A	DNA-binding NarL/FixJ family response regulator	0	0	0	0	0	0	0	0	0	0	0	0	0	0	0	0	0	0	0	0	0	0	0	0	0	0	0	0	0	0	0	0	0	0	0	0	0	0	0	0	0	0	0	0	0	0	0	0	0	0	0	5	0	0
Ga0373398_000002	Ga0373398_000002_1444438_1446855	Solirubrobacterales.bin89	1444438	1446855	+	2418	99.15	1.71	#N/A	bifunctional non-homologous end joining protein LigD	0	0	0	0	0	0	0	0	0	0	0	0	0	0	0	0	0	0	0	0	0	0	0	0	0	2	0	0	5	0	0	2	0	2	0	4	0	0	0	0	0	0	0	0	0	0	0	0	0	0	4	28	18	4
Ga0373398_000002	Ga0373398_000002_1446865_1447638	Solirubrobacterales.bin89	1446865	1447638	-	774	99.15	1.71	#N/A	Icc-related predicted phosphoesterase	0	0	0	0	0	0	0	0	0	0	0	0	0	0	0	0	0	0	0	0	0	0	0	0	0	0	0	0	0	0	0	8	0	0	0	2	0	0	0	0	0	0	0	0	0	2	5	0	11	0	0	19	6	0
Ga0373398_000002	Ga0373398_000002_1448899_1449855	Solirubrobacterales.bin89	1448899	1449855	+	957	99.15	1.71	#N/A	ribonuclease Z	0	0	0	0	0	0	0	0	0	0	0	0	0	0	0	0	0	0	0	0	0	0	0	0	0	0	0	0	0	0	0	0	0	0	0	2	0	0	0	0	0	0	0	0	0	0	0	0	4	0	2	9	2	2
Ga0373398_000002	Ga0373398_000002_1449951_1450523	Solirubrobacterales.bin89	1449951	1450523	+	573	99.15	1.71	#N/A	pyrimidine operon attenuation protein/uracil phosphoribosyltransferase	0	0	0	0	0	0	0	0	0	0	0	0	0	0	0	4	0	0	0	0	0	0	0	0	0	4	0	2	0	0	2	0	4	0	0	2	0	0	0	0	0	0	0	0	0	2	0	4	6	0	4	20	10	6
Ga0373398_000002	Ga0373398_000002_1450520_1451458	Solirubrobacterales.bin89	1450520	1451458	+	939	99.15	1.71	#N/A	aspartate carbamoyltransferase catalytic subunit	0	0	0	0	0	0	0	0	0	0	0	0	0	0	0	0	0	0	0	0	0	0	0	0	0	0	0	0	0	0	0	0	0	0	0	0	0	0	0	0	0	0	0	0	0	0	0	0	0	0	0	0	0	6
Ga0373398_000002	Ga0373398_000002_1451458_1452807	Solirubrobacterales.bin89	1451458	1452807	+	1350	99.15	1.71	CE9.hmm	dihydroorotase	0	0	0	0	0	0	0	0	0	0	0	0	0	0	0	0	0	0	0	0	0	0	0	0	0	0	0	0	0	0	0	0	0	0	0	0	0	0	0	0	0	0	0	0	0	0	0	0	0	0	4	6	0	0
Ga0373398_000002	Ga0373398_000002_1452863_1453966	Solirubrobacterales.bin89	1452863	1453966	+	1104	99.15	1.71	#N/A	carbamoyl-phosphate synthase small subunit	0	0	0	0	0	0	0	0	0	0	0	0	0	0	0	0	0	0	0	0	0	0	0	0	0	0	0	0	0	0	0	0	0	0	0	2	0	0	0	0	0	0	0	0	1	0	2	0	4	0	2	9	8	0
Ga0373398_000002	Ga0373398_000002_1453966_1457091	Solirubrobacterales.bin89	1453966	1457091	+	3126	99.15	1.71	#N/A	carbamoyl-phosphate synthase large subunit	0	0	0	0	2	0	0	0	0	0	0	0	0	0	1	0	0	0	0	0	0	0	0	0	0	0	0	0	0	0	2	2	0	4	2	0	0	0	0	0	0	0	2	0	0	2	2	0	8	0	6	15	16	0
Ga0373398_000002	Ga0373398_000002_145445_146158	Solirubrobacterales.bin89	145445	146158	+	714	99.15	1.71	#N/A	lipoyl(octanoyl) transferase	0	0	0	0	0	0	0	0	0	0	0	0	0	0	0	0	0	0	0	0	0	0	0	0	0	0	0	0	0	0	0	6	0	0	0	3	0	0	0	0	0	0	0	0	2	2	1	0	2	0	0	12	6	6
Ga0373398_000002	Ga0373398_000002_1457259_1458152	Solirubrobacterales.bin89	1457259	1458152	+	894	99.15	1.71	#N/A	dihydroorotate dehydrogenase	0	0	0	0	0	0	0	0	0	0	0	0	0	0	0	0	0	0	0	0	0	0	0	0	0	0	0	0	0	0	0	0	0	0	0	0	0	0	0	0	0	0	0	0	0	0	0	0	1	0	2	0	0	0
Ga0373398_000002	Ga0373398_000002_1458691_1459233	Solirubrobacterales.bin89	1458691	1459233	+	543	99.15	1.71	#N/A	guanylate kinase	0	0	0	0	0	0	0	0	0	0	0	0	0	0	0	0	0	1	0	0	0	0	0	0	0	0	0	0	0	0	0	2	2	0	1	0	0	0	0	0	0	0	0	1	0	0	0	0	0	0	0	1	0	0
Ga0373398_000002	Ga0373398_000002_1459230_1459457	Solirubrobacterales.bin89	1459230	1459457	+	228	99.15	1.71	#N/A	DNA-directed RNA polymerase subunit omega	0	0	0	0	0	0	0	0	0	0	0	0	0	0	0	0	1	1	0	0	0	0	2	2	0	4	2	0	0	0	0	2	2	2	2	1	0	0	0	0	2	0	0	2	0	6	6	0	12	4	1	50	42	6
Ga0373398_000002	Ga0373398_000002_1459480_1460751	Solirubrobacterales.bin89	1459480	1460751	+	1272	99.15	1.71	#N/A	phosphopantothenoylcysteine decarboxylase/phosphopantothenate--cysteine ligase	0	0	0	0	0	0	0	0	0	0	0	0	0	0	0	0	0	0	0	0	0	0	0	0	0	0	0	0	0	0	0	0	0	0	0	1	0	0	0	0	0	2	0	0	0	1	0	0	3	0	0	16	8	6
Ga0373398_000002	Ga0373398_000002_1461649_1462059	Solirubrobacterales.bin89	1461649	1462059	+	411	99.15	1.71	#N/A	ribosome maturation factor RimP	0	0	0	0	0	0	0	0	0	0	0	0	0	0	0	0	2	0	0	0	0	0	0	0	0	0	0	0	0	0	0	4	0	2	2	6	0	0	0	0	0	2	1	2	2	0	0	0	4	0	3	26	6	6
Ga0373398_000002	Ga0373398_000002_1462075_1463685	Solirubrobacterales.bin89	1462075	1463685	+	1611	99.15	1.71	#N/A	N utilization substance protein A	0	0	0	0	0	0	0	0	0	0	0	0	0	0	0	0	0	0	0	0	0	0	2	0	0	2	0	0	10	0	0	7	2	2	0	10	0	0	0	0	2	0	2	17	2	0	5	0	6	6	2	37	14	2
Ga0373398_000002	Ga0373398_000002_146211_147206	Solirubrobacterales.bin89	146211	147206	+	996	99.15	1.71	#N/A	lipoic acid synthetase	0	0	0	0	0	0	0	0	0	0	0	0	0	0	0	0	0	0	0	0	0	0	0	2	0	0	0	0	4	0	2	4	2	2	2	0	0	0	0	0	1	0	0	4	0	0	0	0	8	5	0	16	10	2
Ga0373398_000002	Ga0373398_000002_1463926_1466721	Solirubrobacterales.bin89	1463926	1466721	+	2796	99.15	1.71	#N/A	translation initiation factor IF-2	0	0	0	0	0	0	0	0	0	2	0	0	0	0	1	1	0	0	0	0	0	0	0	0	0	1	0	0	4	0	0	19	3	2	0	8	0	0	0	0	2	0	4	2	0	0	4	1	23	5	4	87	34	10
Ga0373398_000002	Ga0373398_000002_1466806_1467171	Solirubrobacterales.bin89	1466806	1467171	+	366	99.15	1.71	#N/A	ribosome-binding factor A	0	0	0	0	0	0	0	0	0	0	0	0	0	0	1	4	0	0	0	0	0	0	0	0	0	0	0	0	2	0	2	9	0	3	0	4	0	0	0	0	2	2	6	0	0	0	2	2	13	4	0	23	15	2
Ga0373398_000002	Ga0373398_000002_1467168_1468166	Solirubrobacterales.bin89	1467168	1468166	+	999	99.15	1.71	#N/A	phosphoesterase RecJ-like protein	0	0	0	0	0	0	0	0	0	0	0	0	0	0	0	0	0	0	0	0	0	2	0	0	0	0	2	0	0	2	0	4	0	0	0	0	0	0	0	0	2	0	0	0	2	4	2	2	14	0	4	25	10	2
Ga0373398_000002	Ga0373398_000002_1468179_1468997	Solirubrobacterales.bin89	1468179	1468997	+	819	99.15	1.71	#N/A	tRNA pseudouridine55 synthase	0	0	0	0	0	0	0	0	0	0	0	0	0	0	0	0	0	0	0	0	0	0	0	0	0	0	0	0	2	0	0	0	0	0	0	0	0	0	0	0	0	0	0	0	0	0	0	0	0	0	0	1	2	0
Ga0373398_000002	Ga0373398_000002_1469047_1469979	Solirubrobacterales.bin89	1469047	1469979	+	933	99.15	1.71	#N/A	riboflavin kinase/FMN adenylyltransferase	0	0	0	0	0	0	0	0	0	0	0	0	0	0	0	0	0	0	0	0	0	0	0	0	0	0	0	0	0	0	0	0	0	0	0	0	0	0	0	0	0	0	0	0	0	0	0	0	0	0	0	0	1	2
Ga0373398_000002	Ga0373398_000002_1469960_1470232	Solirubrobacterales.bin89	1469960	1470232	+	273	99.15	1.71	#N/A	small subunit ribosomal protein S15	0	0	0	0	0	0	0	0	0	0	0	0	0	0	0	0	2	0	0	0	0	0	0	1	0	0	0	0	0	0	0	0	1	0	0	4	0	0	0	3	0	0	0	0	0	0	1	1	8	1	1	10	0	2
Ga0373398_000002	Ga0373398_000002_1470238_1470702	Solirubrobacterales.bin89	1470238	1470702	+	465	99.15	1.71	#N/A	peroxiredoxin (alkyl hydroperoxide reductase subunit C)	0	0	0	0	0	0	0	0	0	0	0	0	0	0	0	0	2	0	0	0	0	2	0	0	0	0	0	0	0	0	2	3	1	0	0	4	0	0	0	0	0	0	0	0	0	0	0	1	4	1	0	9	9	2
Ga0373398_000002	Ga0373398_000002_1470699_1472258	Solirubrobacterales.bin89	1470699	1472258	-	1560	99.15	1.71	CE10.hmm	ABC-2 type transport system ATP-binding protein	0	0	0	0	0	0	0	0	0	0	0	0	0	0	0	0	0	0	0	0	0	0	0	0	0	0	0	0	0	0	0	0	0	0	0	0	0	0	0	0	0	0	0	0	0	0	0	0	0	0	0	8	1	0
Ga0373398_000002	Ga0373398_000002_147222_147992	Solirubrobacterales.bin89	147222	147992	+	771	99.15	1.71	#N/A	membrane associated rhomboid family serine protease	0	0	0	0	2	0	0	0	0	0	0	0	0	0	0	0	0	0	0	0	0	0	0	0	0	0	0	0	0	0	0	0	0	0	0	1	0	0	0	0	0	0	0	0	0	4	2	0	3	0	0	4	4	4
Ga0373398_000002	Ga0373398_000002_1472358_1472813	Solirubrobacterales.bin89	1472358	1472813	+	456	99.15	1.71	#N/A	protein-disulfide isomerase	0	0	0	0	0	0	0	0	0	0	0	0	0	0	0	0	0	0	0	0	0	0	0	0	0	0	0	0	0	0	0	0	0	0	0	0	0	0	0	2	0	0	0	0	0	0	0	0	0	0	0	0	0	0
Ga0373398_000002	Ga0373398_000002_1472908_1475157	Solirubrobacterales.bin89	1472908	1475157	+	2250	99.15	1.71	#N/A	polyribonucleotide nucleotidyltransferase	0	0	0	0	0	0	0	0	0	2	0	0	0	0	0	0	0	0	4	0	2	0	0	4	2	2	4	6	4	4	0	24	0	2	20	26	0	2	0	12	14	6	12	24	6	24	10	17	72	14	32	175	62	32
Ga0373398_000002	Ga0373398_000002_1475196_1476503	Solirubrobacterales.bin89	1475196	1476503	+	1308	99.15	1.71	#N/A	predicted Zn-dependent peptidase	0	0	0	0	0	0	0	0	0	0	0	0	0	0	0	0	0	0	0	0	0	0	0	0	0	0	2	0	2	4	0	2	2	4	4	2	0	0	0	0	0	0	2	0	0	6	0	0	18	2	2	34	16	6
Ga0373398_000002	Ga0373398_000002_1476500_1477165	Solirubrobacterales.bin89	1476500	1477165	+	666	99.15	1.71	#N/A	4-hydroxy-tetrahydrodipicolinate reductase	0	0	0	0	0	0	0	0	0	0	0	0	0	0	0	2	0	0	0	0	0	0	0	0	0	0	0	0	0	0	0	0	2	1	2	4	0	2	0	0	0	0	0	0	0	0	0	2	7	0	0	21	1	2
Ga0373398_000002	Ga0373398_000002_1477162_1477596	Solirubrobacterales.bin89	1477162	1477596	+	435	99.15	1.71	#N/A	GNAT superfamily N-acetyltransferase	0	0	0	0	0	0	0	0	0	0	0	0	0	0	0	0	0	0	0	0	0	0	0	0	0	0	0	0	0	0	0	0	0	0	0	0	0	0	0	0	0	0	0	0	0	0	0	0	0	0	0	0	0	2
Ga0373398_000002	Ga0373398_000002_1477744_1479864	Solirubrobacterales.bin89	1477744	1479864	-	2121	99.15	1.71	#N/A	exodeoxyribonuclease V alpha subunit	0	0	0	0	0	0	0	0	0	0	0	0	0	0	0	0	0	0	0	0	0	0	0	0	0	0	0	0	0	0	0	0	0	0	0	0	0	0	0	0	0	0	0	0	0	0	0	2	2	0	0	0	0	0
Ga0373398_000002	Ga0373398_000002_1479913_1480785	Solirubrobacterales.bin89	1479913	1480785	+	873	99.15	1.71	#N/A	4-hydroxy-tetrahydrodipicolinate synthase	0	0	0	0	0	0	0	0	0	0	0	0	0	0	0	0	0	0	0	0	0	0	0	0	0	0	0	0	0	0	0	0	0	0	0	6	0	0	0	0	0	0	0	0	0	0	0	0	0	2	0	0	0	0
Ga0373398_000002	Ga0373398_000002_1480790_1482448	Solirubrobacterales.bin89	1480790	1482448	+	1659	99.15	1.71	#N/A	ribonuclease J	0	0	0	0	0	0	0	0	0	0	0	0	0	0	0	0	0	0	0	0	0	0	0	0	0	0	0	0	0	0	0	0	0	0	0	2	0	0	0	0	0	0	0	0	0	0	0	0	0	0	0	0	0	0
Ga0373398_000002	Ga0373398_000002_148171_149115	Solirubrobacterales.bin89	148171	149115	+	945	99.15	1.71	#N/A	D-alanyl-D-alanine carboxypeptidase	0	0	0	0	0	0	0	0	0	0	0	0	0	0	0	0	0	0	0	0	0	0	0	0	0	0	0	0	0	0	0	0	0	0	0	0	0	0	0	0	0	0	0	0	0	0	0	0	0	1	0	0	2	0
Ga0373398_000002	Ga0373398_000002_1482473_1483897	Solirubrobacterales.bin89	1482473	1483897	-	1425	99.15	1.71	#N/A	signal transduction histidine kinase	0	0	0	0	0	0	0	0	0	0	0	0	0	0	0	0	0	0	0	0	0	0	0	0	0	0	0	0	0	0	0	0	0	0	0	0	0	0	0	0	2	0	0	0	0	0	0	0	0	0	0	0	0	0
Ga0373398_000002	Ga0373398_000002_1483894_1484796	Solirubrobacterales.bin89	1483894	1484796	-	903	99.15	1.71	#N/A	DNA-binding response OmpR family regulator	0	0	0	0	0	0	0	0	0	0	0	0	0	0	0	0	0	0	0	0	0	0	0	0	0	0	0	0	0	0	0	0	0	0	0	4	0	0	0	0	0	0	0	0	0	0	0	0	1	4	0	0	0	0
Ga0373398_000002	Ga0373398_000002_1484795_1487263	Solirubrobacterales.bin89	1484795	1487263	+	2469	99.15	1.71	#N/A	S-DNA-T family DNA segregation ATPase FtsK/SpoIIIE	0	0	0	0	0	0	0	0	0	0	0	0	0	0	0	0	0	0	0	0	0	0	0	0	0	0	0	0	0	0	0	0	2	0	0	0	0	0	0	0	0	0	0	0	0	0	2	0	0	2	0	2	3	6
Ga0373398_000002	Ga0373398_000002_1487290_1488078	Solirubrobacterales.bin89	1487290	1488078	+	789	99.15	1.71	#N/A	cytoskeletal protein RodZ	0	0	0	0	0	0	0	0	0	0	0	0	0	0	0	0	0	0	0	0	0	0	0	0	0	0	0	0	0	0	0	0	0	0	0	0	0	0	0	2	0	0	0	2	0	0	0	0	0	0	0	0	3	0
Ga0373398_000002	Ga0373398_000002_1488081_1489388	Solirubrobacterales.bin89	1488081	1489388	+	1308	99.15	1.71	#N/A	nicotinamide-nucleotide amidase	0	0	0	0	0	0	0	0	0	0	0	0	0	0	0	0	0	0	0	0	0	0	0	0	0	0	0	0	2	0	0	0	0	0	0	0	0	0	0	0	0	0	0	0	0	1	0	0	2	0	0	2	0	2
Ga0373398_000002	Ga0373398_000002_1489385_1489945	Solirubrobacterales.bin89	1489385	1489945	+	561	99.15	1.71	#N/A	2'-5' RNA ligase	0	0	0	0	0	0	0	0	0	0	0	0	0	0	0	0	0	0	0	0	0	0	0	0	0	0	0	0	0	0	0	0	0	0	0	0	0	0	0	0	0	0	0	0	0	0	0	0	0	0	0	0	0	0
Ga0373398_000002	Ga0373398_000002_1490060_1491169	Solirubrobacterales.bin89	1490060	1491169	+	1110	99.15	1.71	#N/A	recombination protein RecA	0	0	0	0	0	0	0	0	0	0	0	0	0	0	0	0	2	0	0	0	0	0	0	0	0	0	0	0	0	0	2	2	2	0	0	4	0	0	0	0	0	0	0	0	0	0	0	0	4	0	0	2	8	2
Ga0373398_000002	Ga0373398_000002_1491172_1491660	Solirubrobacterales.bin89	1491172	1491660	+	489	99.15	1.71	#N/A	regulatory protein	0	0	0	0	0	0	0	0	0	0	0	0	0	0	0	0	0	0	0	0	0	0	0	0	0	0	0	0	0	0	0	0	0	0	0	0	0	0	0	0	0	0	0	0	0	0	0	2	2	0	0	0	0	1
Ga0373398_000002	Ga0373398_000002_1491899_1493377	Solirubrobacterales.bin89	1491899	1493377	+	1479	99.15	1.71	#N/A	ribonuclease Y	0	0	0	0	0	0	0	0	0	0	0	0	0	0	0	0	0	0	0	0	0	0	0	0	0	0	0	0	0	0	0	0	0	0	0	4	0	0	0	0	0	0	0	0	0	0	2	0	0	4	0	2	2	0
Ga0373398_000002	Ga0373398_000002_149282_149632	Solirubrobacterales.bin89	149282	149632	+	351	99.15	1.71	#N/A	CspA family cold shock protein	0	0	0	0	0	0	0	0	0	0	0	0	0	0	0	0	0	0	0	0	0	0	0	0	0	0	0	0	4	0	0	0	0	0	2	4	0	0	0	2	0	0	0	8	4	0	5	4	12	9	2	22	16	4
Ga0373398_000002	Ga0373398_000002_1493572_1494861	Solirubrobacterales.bin89	1493572	1494861	+	1290	99.15	1.71	#N/A	tRNA-2-methylthio-N6-dimethylallyladenosine synthase	0	0	0	0	0	0	0	0	0	0	0	0	0	0	0	4	0	0	0	0	0	0	0	0	0	0	0	0	0	0	0	0	0	0	2	0	0	0	0	0	0	0	0	0	0	4	0	0	10	4	0	20	8	4
Ga0373398_000002	Ga0373398_000002_1495216_1496388	Solirubrobacterales.bin89	1495216	1496388	+	1173	99.15	1.71	#N/A	DNA repair photolyase	0	0	0	0	0	0	0	0	0	0	0	0	0	0	0	0	0	0	0	0	0	0	0	0	0	0	0	0	0	0	0	2	0	0	0	0	0	0	0	0	0	0	0	0	0	0	0	0	0	0	2	0	2	0
Ga0373398_000002	Ga0373398_000002_1496519_1497475	Solirubrobacterales.bin89	1496519	1497475	+	957	99.15	1.71	#N/A	small-conductance mechanosensitive channel	0	0	0	0	0	0	0	0	0	0	0	0	0	0	0	0	0	0	0	0	0	0	0	0	0	0	0	0	0	0	0	0	0	0	0	0	0	0	0	0	0	0	0	0	0	0	0	2	0	1	2	2	2	2
Ga0373398_000002	Ga0373398_000002_1497639_1498478	Solirubrobacterales.bin89	1497639	1498478	-	840	99.15	1.71	#N/A	short-subunit dehydrogenase	0	0	0	0	0	0	0	0	0	0	0	0	0	0	0	0	0	0	0	0	0	0	0	0	0	0	0	0	0	0	0	0	0	0	0	0	0	0	0	0	0	0	0	0	0	0	0	0	2	1	0	4	2	0
Ga0373398_000002	Ga0373398_000002_1498447_1499349	Solirubrobacterales.bin89	1498447	1499349	+	903	99.15	1.71	#N/A	tRNA dimethylallyltransferase	0	0	0	0	0	0	0	0	0	0	0	0	0	0	0	0	0	0	0	0	0	0	0	0	0	0	0	0	0	0	0	0	0	0	0	0	0	0	0	0	0	0	0	0	0	0	0	0	0	0	0	2	0	0
Ga0373398_000002	Ga0373398_000002_1499361_1500209	Solirubrobacterales.bin89	1499361	1500209	+	849	99.15	1.71	#N/A	diaminopimelate epimerase	0	0	0	0	0	0	0	0	0	0	0	0	0	0	0	0	0	0	0	0	0	0	0	0	0	0	0	0	0	0	0	0	0	0	0	0	0	0	0	0	0	0	0	0	0	0	0	0	0	0	0	0	0	0
Ga0373398_000002	Ga0373398_000002_1500223_1501218	Solirubrobacterales.bin89	1500223	1501218	+	996	99.15	1.71	#N/A	2,3,4,5-tetrahydropyridine-2-carboxylate N-succinyltransferase	0	0	0	0	0	0	0	0	0	0	0	0	0	0	0	0	0	0	0	0	0	0	0	0	0	0	0	0	0	0	0	2	0	0	0	0	0	0	0	0	0	0	0	0	0	0	0	0	0	0	0	0	0	0
Ga0373398_000002	Ga0373398_000002_1501215_1502348	Solirubrobacterales.bin89	1501215	1502348	-	1134	99.15	1.71	#N/A	acetylornithine aminotransferase	0	0	0	0	0	0	0	0	0	0	0	0	0	0	0	0	0	0	0	0	0	4	0	0	0	0	0	0	0	0	0	0	0	0	0	0	0	0	0	0	0	0	0	0	0	0	0	2	0	0	0	0	0	0
Ga0373398_000002	Ga0373398_000002_15016_15222	Solirubrobacterales.bin89	15016	15222	-	207	99.15	1.71	#N/A	CDGSH-type Zn-finger protein	0	0	0	0	0	0	0	0	0	0	0	0	0	0	0	0	2	0	0	0	1	0	0	0	0	0	0	0	0	0	0	0	0	2	0	0	0	0	0	0	0	4	0	0	0	0	0	2	0	1	1	8	5	0
Ga0373398_000002	Ga0373398_000002_1502339_1503397	Solirubrobacterales.bin89	1502339	1503397	-	1059	99.15	1.71	#N/A	succinyl-diaminopimelate desuccinylase	0	0	0	0	0	0	0	0	0	0	0	0	0	0	0	0	0	0	0	0	0	0	0	0	0	0	0	0	0	0	0	2	0	0	0	0	0	0	0	0	0	0	0	0	0	0	0	0	0	0	0	0	0	0
Ga0373398_000002	Ga0373398_000002_1503464_1504756	Solirubrobacterales.bin89	1503464	1504756	+	1293	99.15	1.71	#N/A	GTP-binding protein HflX	0	0	0	0	0	0	0	0	0	0	0	0	0	0	0	0	0	0	0	0	0	0	0	0	0	0	0	0	0	0	0	0	0	4	2	2	0	0	0	0	0	0	0	0	0	0	4	0	2	6	2	34	16	2
Ga0373398_000002	Ga0373398_000002_1504753_1505205	Solirubrobacterales.bin89	1504753	1505205	-	453	99.15	1.71	#N/A	dUTP pyrophosphatase	0	0	0	0	0	0	0	0	0	0	0	0	0	0	0	0	0	0	0	0	0	0	0	0	0	0	0	0	0	0	0	0	0	0	0	0	0	0	0	0	0	0	0	0	0	0	0	0	2	0	0	0	0	0
Ga0373398_000002	Ga0373398_000002_1505321_1506064	Solirubrobacterales.bin89	1505321	1506064	-	744	99.15	1.71	#N/A	hypothetical protein	0	0	0	0	0	0	0	0	0	0	0	0	0	0	0	0	0	0	0	0	0	0	0	0	0	0	0	0	0	0	0	0	0	0	0	0	0	0	0	0	0	0	0	0	0	0	0	0	0	0	0	0	0	0
Ga0373398_000002	Ga0373398_000002_1506057_1506767	Solirubrobacterales.bin89	1506057	1506767	-	711	99.15	1.71	#N/A	SAM-dependent methyltransferase	0	0	0	0	0	0	0	0	0	0	0	0	0	0	0	0	0	0	0	0	0	0	0	0	0	0	0	0	0	0	0	0	0	0	0	0	0	0	0	0	0	0	0	0	0	0	0	0	0	0	0	0	0	0
Ga0373398_000002	Ga0373398_000002_1506764_1508131	Solirubrobacterales.bin89	1506764	1508131	-	1368	99.15	1.71	#N/A	UDP-N-acetylmuramyl tripeptide synthase	0	0	0	0	0	0	0	0	0	0	0	0	0	0	0	0	0	0	0	0	0	0	0	0	0	0	0	0	0	0	0	0	0	0	0	0	0	0	0	0	0	0	0	0	0	0	0	0	0	0	0	0	0	0
Ga0373398_000002	Ga0373398_000002_150803_152731	Solirubrobacterales.bin89	150803	152731	-	1929	99.15	1.71	#N/A	diguanylate cyclase (GGDEF)-like protein	0	0	0	0	0	0	0	0	0	0	0	0	0	0	0	0	0	0	0	0	0	0	0	0	0	0	0	0	0	0	0	0	0	0	0	0	0	0	0	0	0	0	0	0	0	0	0	0	2	0	0	4	4	0
Ga0373398_000002	Ga0373398_000002_1508128_1509009	Solirubrobacterales.bin89	1508128	1509009	-	882	99.15	1.71	#N/A	YegS/Rv2252/BmrU family lipid kinase	0	0	0	0	0	0	0	0	0	0	0	0	0	0	0	0	0	0	0	0	0	0	0	0	0	0	0	0	0	0	0	0	0	0	0	0	0	0	0	0	0	0	0	0	0	0	0	0	2	0	0	0	0	0
Ga0373398_000002	Ga0373398_000002_1509065_1509775	Solirubrobacterales.bin89	1509065	1509775	-	711	99.15	1.71	#N/A	putative SOS response-associated peptidase YedK	0	0	0	0	0	0	0	0	0	0	0	0	0	0	0	0	0	0	0	0	0	0	0	0	0	0	0	0	0	0	0	0	0	0	0	0	0	0	0	0	0	0	0	0	0	0	0	0	0	0	2	2	0	1
Ga0373398_000002	Ga0373398_000002_1511082_1512356	Solirubrobacterales.bin89	1511082	1512356	+	1275	99.15	1.71	GT4.hmm	glycosyltransferase involved in cell wall biosynthesis	0	0	0	0	0	0	0	0	0	0	0	0	0	0	0	0	0	0	0	0	0	0	0	0	0	0	0	0	0	0	0	0	0	0	0	0	0	0	0	0	0	0	0	0	6	0	0	2	4	0	0	9	0	2
Ga0373398_000002	Ga0373398_000002_1513062_1514117	Solirubrobacterales.bin89	1513062	1514117	+	1056	99.15	1.71	#N/A	RNA polymerase primary sigma factor	0	0	0	0	0	0	0	0	0	0	0	0	0	0	2	0	4	0	0	0	0	0	0	0	0	0	0	0	0	0	0	0	0	2	0	3	0	0	0	0	0	0	0	0	0	2	0	0	4	4	0	17	10	4
Ga0373398_000002	Ga0373398_000002_1514568_1514771	Solirubrobacterales.bin89	1514568	1514771	+	204	99.15	1.71	#N/A	CspA family cold shock protein	0	0	0	0	0	0	0	0	0	2	0	0	2	4	0	2	10	0	1	2	0	0	8	4	2	6	6	2	39	2	8	55	8	18	33	51	0	4	0	18	22	18	36	43	8	34	34	26	144	46	80	638	190	120
Ga0373398_000002	Ga0373398_000002_1515081_1515920	Solirubrobacterales.bin89	1515081	1515920	-	840	99.15	1.71	#N/A	acetyl-CoA carboxylase carboxyltransferase component	0	0	0	0	0	0	0	0	0	0	0	0	0	0	0	0	0	0	0	0	0	0	0	0	0	0	0	0	0	0	0	0	0	2	0	4	0	0	0	0	0	0	0	0	0	2	0	0	12	0	4	9	2	4
Ga0373398_000002	Ga0373398_000002_1516155_1517360	Solirubrobacterales.bin89	1516155	1517360	+	1206	99.15	1.71	#N/A	hypothetical protein	0	0	0	0	0	0	0	0	0	0	0	0	0	0	0	0	0	0	0	0	0	0	0	0	0	0	0	0	0	0	0	2	0	0	0	4	0	0	0	0	0	2	0	2	0	0	6	0	4	0	2	11	12	0
Ga0373398_000002	Ga0373398_000002_1517982_1518539	Solirubrobacterales.bin89	1517982	1518539	+	558	99.15	1.71	#N/A	hypothetical protein	0	0	0	0	0	0	0	0	0	0	0	0	0	0	0	0	0	0	0	0	0	0	0	0	0	0	0	0	0	0	0	0	0	0	0	0	0	0	0	0	0	0	0	0	0	0	0	0	0	0	0	5	0	0
Ga0373398_000002	Ga0373398_000002_15219_16232	Solirubrobacterales.bin89	15219	16232	-	1014	99.15	1.71	#N/A	hypothetical protein	0	0	0	0	0	0	0	0	0	0	0	0	0	0	0	0	1	0	0	0	0	0	0	0	0	2	0	2	2	4	0	10	2	2	6	12	0	0	0	0	2	0	0	2	0	4	10	6	20	6	6	44	23	10
Ga0373398_000002	Ga0373398_000002_1522686_1523198	Solirubrobacterales.bin89	1522686	1523198	-	513	99.15	1.71	#N/A	CDP-diglyceride synthetase	0	0	0	0	0	0	0	0	0	0	0	0	0	0	0	0	0	0	0	0	0	0	0	0	0	0	0	0	0	0	0	0	0	0	0	0	0	0	0	0	0	0	0	0	0	0	0	0	2	0	0	0	0	0
Ga0373398_000002	Ga0373398_000002_1523317_1524324	Solirubrobacterales.bin89	1523317	1524324	+	1008	99.15	1.71	#N/A	diacylglycerol kinase family enzyme	0	0	0	0	0	0	0	0	0	0	0	0	0	0	0	0	0	0	0	0	0	0	0	0	0	0	0	0	0	0	0	0	0	0	0	2	0	0	0	0	0	0	0	0	0	2	0	0	0	0	0	2	0	0
Ga0373398_000002	Ga0373398_000002_1525001_1525633	Solirubrobacterales.bin89	1525001	1525633	-	633	99.15	1.71	#N/A	AcrR family transcriptional regulator	0	0	0	0	0	0	0	0	0	0	0	0	0	0	0	0	0	0	0	0	0	0	0	0	0	0	0	0	0	2	0	0	1	0	0	0	0	0	0	0	0	0	0	1	0	0	0	0	2	2	0	3	5	0
Ga0373398_000002	Ga0373398_000002_1525713_1527899	Solirubrobacterales.bin89	1525713	1527899	+	2187	99.15	1.71	#N/A	RND superfamily putative drug exporter	0	0	0	0	0	0	0	0	0	0	0	0	0	0	0	0	0	0	0	0	0	0	0	0	0	0	2	0	0	4	0	2	0	0	0	6	0	0	0	0	0	0	0	1	0	0	2	4	2	0	2	23	13	6
Ga0373398_000002	Ga0373398_000002_1527957_1531865	Solirubrobacterales.bin89	1527957	1531865	+	3909	99.15	1.71	#N/A	ATP-dependent helicase HrpA	0	0	0	0	0	0	0	0	0	0	0	0	0	0	0	0	0	0	0	0	0	0	0	0	0	0	0	0	0	0	0	0	0	0	0	0	0	0	0	0	0	0	0	0	0	0	0	0	0	0	0	0	0	0
Ga0373398_000002	Ga0373398_000002_1532325_1532666	Solirubrobacterales.bin89	1532325	1532666	+	342	99.15	1.71	#N/A	chaperonin GroES	0	0	0	0	0	0	0	0	0	0	0	0	0	0	0	0	0	0	0	0	0	0	0	0	0	0	0	0	0	0	0	0	0	0	0	0	0	0	0	0	0	0	0	0	0	0	0	0	0	0	0	0	0	0
Ga0373398_000002	Ga0373398_000002_1532630_1533163	Solirubrobacterales.bin89	1532630	1533163	-	534	99.15	1.71	#N/A	protein-S-isoprenylcysteine O-methyltransferase Ste14	0	0	0	0	0	0	0	0	0	0	0	0	0	0	0	0	0	0	0	0	0	0	0	0	0	0	0	0	0	0	0	0	0	0	0	0	0	0	0	0	0	0	0	0	0	0	0	0	0	0	0	0	0	0
Ga0373398_000002	Ga0373398_000002_1533613_1533978	Solirubrobacterales.bin89	1533613	1533978	+	366	99.15	1.71	#N/A	two-component system chemotaxis response regulator CheY	0	0	0	0	0	0	0	0	0	0	0	0	0	0	0	0	0	0	0	0	0	0	0	0	0	0	0	0	0	0	4	5	0	0	4	4	0	0	0	0	0	0	4	0	0	0	2	2	16	4	2	40	13	10
Ga0373398_000002	Ga0373398_000002_1534462_1534956	Solirubrobacterales.bin89	1534462	1534956	+	495	99.15	1.71	#N/A	deazaflavin-dependent oxidoreductase (nitroreductase family)	0	0	0	0	0	0	0	0	0	0	0	0	0	0	0	0	0	0	0	0	0	0	0	0	0	0	0	0	0	0	0	6	0	0	0	0	0	0	0	0	0	0	0	0	0	0	0	0	0	0	0	3	0	0
Ga0373398_000002	Ga0373398_000002_153493_154188	Solirubrobacterales.bin89	153493	154188	-	696	99.15	1.71	#N/A	phosphate transport system protein	0	0	0	0	0	0	0	0	0	0	0	0	0	0	0	0	0	0	0	0	0	0	0	0	0	0	0	0	0	0	0	0	0	0	0	0	0	0	0	0	0	0	0	0	0	0	0	0	0	0	0	0	2	0
Ga0373398_000002	Ga0373398_000002_1535032_1535496	Solirubrobacterales.bin89	1535032	1535496	+	465	99.15	1.71	#N/A	hemoglobin	0	0	0	0	0	0	0	0	0	0	0	0	0	0	0	0	0	0	0	0	0	0	0	0	0	0	0	0	0	0	0	0	0	0	0	0	0	0	0	0	0	0	0	0	0	0	0	2	6	0	0	6	2	2
Ga0373398_000002	Ga0373398_000002_1535504_1536205	Solirubrobacterales.bin89	1535504	1536205	-	702	99.15	1.71	#N/A	AcrR family transcriptional regulator	0	0	0	0	0	0	0	0	0	0	0	0	0	0	0	0	0	0	0	0	0	0	0	0	0	0	0	0	0	2	0	0	0	0	0	0	0	0	0	0	0	0	0	0	0	0	0	0	2	2	0	6	6	0
Ga0373398_000002	Ga0373398_000002_1536267_1537805	Solirubrobacterales.bin89	1536267	1537805	+	1539	99.15	1.71	#N/A	cation diffusion facilitator CzcD-associated flavoprotein CzcO	0	0	0	0	0	0	0	0	0	0	0	0	0	0	0	1	0	0	0	0	0	0	0	0	0	0	4	0	0	0	0	4	8	4	2	2	0	0	0	0	0	0	0	2	0	0	4	4	14	0	10	26	17	16
Ga0373398_000002	Ga0373398_000002_1537905_1539464	Solirubrobacterales.bin89	1537905	1539464	+	1560	99.15	1.71	#N/A	adenylate cyclase	0	0	0	0	0	0	0	0	0	0	0	0	0	0	0	0	0	0	0	0	0	0	0	0	0	0	0	0	0	0	0	0	0	0	0	2	0	0	0	0	0	0	0	0	4	0	2	0	2	0	0	6	2	2
Ga0373398_000002	Ga0373398_000002_1540463_1541455	Solirubrobacterales.bin89	1540463	1541455	+	993	99.15	1.71	#N/A	hypothetical protein	0	0	0	0	0	0	0	0	0	0	0	0	0	0	0	0	0	0	0	0	0	0	0	0	0	0	0	0	0	0	0	0	0	0	0	0	0	0	0	0	0	0	0	0	0	0	0	0	0	0	0	0	0	0
Ga0373398_000002	Ga0373398_000002_1541_2509	Solirubrobacterales.bin89	1541	2509	-	969	99.15	1.71	#N/A	sulfate transport system ATP-binding protein	0	0	0	0	0	0	0	0	0	0	0	0	0	0	0	0	0	0	0	0	0	0	0	0	0	0	0	0	0	0	0	0	0	0	0	0	0	0	0	0	0	0	0	0	0	0	0	6	0	0	0	0	0	0
Ga0373398_000002	Ga0373398_000002_1541549_1543003	Solirubrobacterales.bin89	1541549	1543003	-	1455	99.15	1.71	#N/A	carboxypeptidase Taq	0	0	0	0	0	0	0	0	0	0	0	0	0	0	0	0	0	0	0	0	0	0	0	0	0	0	0	0	0	0	2	0	0	0	0	0	0	0	0	0	0	0	0	0	0	0	0	0	0	0	0	0	0	2
Ga0373398_000002	Ga0373398_000002_154185_155063	Solirubrobacterales.bin89	154185	155063	-	879	99.15	1.71	#N/A	phosphate transport system ATP-binding protein	0	0	0	0	0	0	0	0	0	0	0	0	0	0	0	0	0	0	0	0	0	0	0	0	0	0	0	0	0	0	0	0	0	0	0	0	0	0	0	0	0	0	0	0	0	0	0	1	0	0	0	0	0	0
Ga0373398_000002	Ga0373398_000002_1543123_1544184	Solirubrobacterales.bin89	1543123	1544184	+	1062	99.15	1.71	#N/A	luciferase family oxidoreductase group 1	0	0	0	0	0	0	0	0	0	0	0	0	0	0	0	0	0	0	0	0	0	0	0	0	0	0	0	0	0	0	0	0	0	0	0	0	0	0	0	0	0	0	0	0	0	4	0	0	0	0	0	0	0	0
Ga0373398_000002	Ga0373398_000002_1544169_1544390	Solirubrobacterales.bin89	1544169	1544390	-	222	99.15	1.71	#N/A	ribosome-associated protein	0	0	0	0	0	0	0	0	0	0	0	0	0	0	0	0	0	0	0	0	0	0	0	0	0	0	0	0	0	0	0	0	1	0	0	0	0	0	0	0	0	0	0	0	0	0	0	0	1	0	0	1	2	2
Ga0373398_000002	Ga0373398_000002_1545297_1546190	Solirubrobacterales.bin89	1545297	1546190	+	894	99.15	1.71	#N/A	protein-disulfide isomerase-like protein with CxxC motif	0	0	0	0	0	0	0	0	0	0	0	0	0	0	0	0	0	0	0	0	0	0	0	0	0	0	0	0	0	0	0	0	0	0	0	2	0	0	0	0	0	0	0	0	0	0	0	0	2	0	0	2	4	0
Ga0373398_000002	Ga0373398_000002_1546245_1546919	Solirubrobacterales.bin89	1546245	1546919	-	675	99.15	1.71	#N/A	pyridoxamine 5'-phosphate oxidase	0	0	0	0	0	0	0	0	0	0	0	0	0	0	0	0	0	0	0	0	0	0	0	0	0	0	0	0	0	0	0	0	0	0	0	2	0	0	0	0	0	0	0	0	0	0	0	0	0	0	0	4	0	0
Ga0373398_000002	Ga0373398_000002_1546924_1547706	Solirubrobacterales.bin89	1546924	1547706	-	783	99.15	1.71	#N/A	hypothetical protein	0	0	0	0	0	0	0	0	0	0	0	0	0	0	0	0	0	0	0	0	0	0	0	0	0	0	0	0	0	0	0	0	0	0	0	0	0	0	0	0	0	0	0	0	0	0	0	0	0	0	0	0	2	0
Ga0373398_000002	Ga0373398_000002_1547703_1548491	Solirubrobacterales.bin89	1547703	1548491	-	789	99.15	1.71	CE1.hmm	pimeloyl-ACP methyl ester carboxylesterase	0	0	0	0	0	0	0	0	0	0	0	0	0	0	0	0	0	0	0	0	0	0	0	0	0	0	0	0	0	0	0	0	0	0	0	2	0	0	0	0	0	0	0	0	0	0	0	0	0	0	0	0	0	0
Ga0373398_000002	Ga0373398_000002_1548509_1549252	Solirubrobacterales.bin89	1548509	1549252	+	744	99.15	1.71	#N/A	putative thioredoxin	0	0	0	0	0	0	0	0	0	0	0	0	0	0	0	0	0	0	0	0	0	0	0	0	0	0	0	0	4	0	0	2	0	0	2	2	0	0	0	0	2	0	0	2	0	0	2	0	8	0	2	4	2	2
Ga0373398_000002	Ga0373398_000002_1549329_1550417	Solirubrobacterales.bin89	1549329	1550417	-	1089	99.15	1.71	#N/A	DNA polymerase-4	0	0	0	0	0	0	0	0	0	0	0	0	0	0	0	0	0	0	0	0	0	0	0	0	0	0	0	0	0	0	0	0	0	0	0	0	0	0	0	0	0	0	0	0	0	0	0	0	0	0	0	0	0	3
Ga0373398_000002	Ga0373398_000002_1550554_1551252	Solirubrobacterales.bin89	1550554	1551252	-	699	99.15	1.71	#N/A	rare lipoprotein A (peptidoglycan hydrolase)	0	0	0	0	0	0	0	0	0	0	0	0	0	0	0	0	0	0	0	0	0	0	0	0	0	0	2	0	0	0	0	0	0	0	0	0	0	0	0	0	0	0	0	0	0	4	1	0	2	0	1	5	0	0
Ga0373398_000002	Ga0373398_000002_155086_155958	Solirubrobacterales.bin89	155086	155958	-	873	99.15	1.71	#N/A	phosphate transport system permease protein	0	0	0	0	0	0	0	0	0	0	0	0	0	0	0	0	0	0	0	0	0	0	0	0	0	0	0	0	0	0	0	0	0	0	0	0	0	0	0	0	0	0	0	0	0	0	0	0	0	0	0	0	0	0
Ga0373398_000002	Ga0373398_000002_1551521_1552675	Solirubrobacterales.bin89	1551521	1552675	-	1155	99.15	1.71	#N/A	predicted TIM-barrel fold metal-dependent hydrolase	0	0	0	0	0	0	0	0	0	0	0	0	0	0	0	0	0	0	0	0	0	0	0	0	0	0	0	0	0	0	0	0	0	0	0	0	0	0	0	0	0	0	0	0	0	0	0	0	0	0	0	2	0	0
Ga0373398_000002	Ga0373398_000002_1552770_1554212	Solirubrobacterales.bin89	1552770	1554212	+	1443	99.15	1.71	#N/A	WS/DGAT/MGAT family acyltransferase	0	0	0	0	0	0	0	0	0	0	0	0	0	0	0	0	0	0	0	0	0	0	0	0	0	0	0	0	2	0	0	0	0	0	0	4	2	0	0	0	0	0	0	0	0	0	0	0	0	0	0	0	0	0
Ga0373398_000002	Ga0373398_000002_1554672_1556390	Solirubrobacterales.bin89	1554672	1556390	+	1719	99.15	1.71	#N/A	NAD+ synthase (glutamine-hydrolysing)	0	0	0	0	0	0	0	0	0	0	0	0	0	0	0	0	0	0	0	0	0	0	0	0	0	0	0	0	1	0	0	2	0	0	0	0	0	0	0	0	0	0	0	0	0	0	0	2	1	0	2	4	1	0
Ga0373398_000002	Ga0373398_000002_1556387_1556806	Solirubrobacterales.bin89	1556387	1556806	-	420	99.15	1.71	#N/A	uncharacterized protein (TIGR00369 family)	0	0	0	0	0	0	0	0	0	0	0	0	0	0	2	0	0	0	0	0	0	0	0	0	0	0	0	0	0	0	0	0	0	0	0	0	0	0	0	0	0	0	0	4	0	0	0	0	4	0	0	1	7	0
Ga0373398_000002	Ga0373398_000002_1556853_1557776	Solirubrobacterales.bin89	1556853	1557776	+	924	99.15	1.71	#N/A	hypothetical protein	0	0	0	0	0	0	0	0	0	0	0	0	0	0	0	0	0	0	0	0	0	0	0	0	0	0	0	0	0	0	0	0	0	0	0	0	0	0	0	0	0	0	0	0	0	0	0	0	0	0	0	0	0	0
Ga0373398_000002	Ga0373398_000002_1557882_1558286	Solirubrobacterales.bin89	1557882	1558286	-	405	99.15	1.71	#N/A	uncharacterized protein YndB with AHSA1/START domain	0	0	0	0	0	0	0	0	0	0	0	0	0	0	0	0	0	0	0	0	0	0	0	0	0	0	0	0	0	0	0	0	0	0	0	0	0	0	0	0	0	0	0	0	0	0	0	0	0	0	0	0	0	0
Ga0373398_000002	Ga0373398_000002_1558350_1559105	Solirubrobacterales.bin89	1558350	1559105	-	756	99.15	1.71	#N/A	DNA-binding transcriptional MerR regulator	0	0	0	0	0	0	0	0	0	0	0	0	0	0	0	0	0	0	0	0	0	0	0	0	0	0	0	0	0	0	0	0	0	0	0	0	0	0	0	0	0	0	0	0	0	0	0	0	0	0	0	0	2	0
Ga0373398_000002	Ga0373398_000002_1559105_1559584	Solirubrobacterales.bin89	1559105	1559584	-	480	99.15	1.71	#N/A	pSer/pThr/pTyr-binding forkhead associated (FHA) protein	0	0	0	0	0	0	0	0	0	0	0	0	0	0	0	0	0	0	0	0	0	0	0	0	0	0	0	0	0	0	0	0	0	0	0	0	0	0	0	0	0	0	0	1	0	0	0	1	0	0	0	2	2	0
Ga0373398_000002	Ga0373398_000002_155955_156899	Solirubrobacterales.bin89	155955	156899	-	945	99.15	1.71	#N/A	phosphate transport system permease protein	0	0	0	0	0	0	0	0	0	0	0	0	0	0	0	0	0	0	0	0	0	0	0	0	0	0	0	0	0	0	0	0	0	0	0	2	0	0	0	0	0	0	0	0	0	0	0	0	0	0	0	2	0	0
Ga0373398_000002	Ga0373398_000002_1559945_1560553	Solirubrobacterales.bin89	1559945	1560553	-	609	99.15	1.71	#N/A	cardiolipin synthase	0	0	0	0	0	0	0	0	0	0	0	0	0	0	0	0	0	0	0	0	0	0	0	0	0	0	0	0	0	0	0	0	0	0	0	2	0	0	0	0	0	0	0	0	0	0	0	0	0	0	0	0	0	0
Ga0373398_000002	Ga0373398_000002_1560586_1562253	Solirubrobacterales.bin89	1560586	1562253	-	1668	99.15	1.71	#N/A	prolyl-tRNA synthetase	0	0	0	0	0	0	0	0	0	0	0	0	0	0	0	0	0	0	0	0	0	0	0	0	0	2	0	0	0	0	0	0	0	0	0	0	0	0	0	0	0	0	2	0	0	0	0	0	2	0	0	5	3	0
Ga0373398_000002	Ga0373398_000002_1562420_1563079	Solirubrobacterales.bin89	1562420	1563079	+	660	99.15	1.71	#N/A	Fe-Mn family superoxide dismutase	0	0	0	0	0	0	0	0	0	0	0	0	0	0	0	2	0	0	0	0	0	0	0	0	0	0	0	0	2	0	6	3	2	0	2	6	0	0	0	0	2	0	2	0	0	0	2	0	3	0	2	21	13	8
Ga0373398_000002	Ga0373398_000002_1563281_1564540	Solirubrobacterales.bin89	1563281	1564540	-	1260	99.15	1.71	#N/A	(E)-4-hydroxy-3-methylbut-2-enyl-diphosphate synthase	0	0	0	0	0	0	0	0	0	0	0	0	0	0	0	0	0	0	0	0	0	0	0	0	0	0	0	0	2	0	0	3	4	4	2	5	0	0	0	0	0	0	4	4	4	2	4	2	17	2	6	35	24	6
Ga0373398_000002	Ga0373398_000002_1564603_1565826	Solirubrobacterales.bin89	1564603	1565826	-	1224	99.15	1.71	#N/A	hypothetical protein	0	0	0	0	0	0	0	0	0	0	0	0	0	0	0	0	0	0	0	0	0	0	0	0	0	2	0	2	2	0	0	0	0	0	0	2	0	0	0	0	2	0	2	0	0	2	0	4	6	2	0	22	13	2
Ga0373398_000002	Ga0373398_000002_1565823_1566689	Solirubrobacterales.bin89	1565823	1566689	-	867	99.15	1.71	#N/A	iron complex transport system ATP-binding protein	0	0	0	0	0	0	0	0	0	0	0	0	0	0	0	0	0	0	0	0	0	0	0	0	0	0	0	0	0	0	0	0	0	0	0	3	0	0	0	0	0	0	0	0	0	0	0	0	2	0	0	0	0	0
Ga0373398_000002	Ga0373398_000002_1566689_1567675	Solirubrobacterales.bin89	1566689	1567675	-	987	99.15	1.71	#N/A	iron complex transport system permease protein	0	0	0	0	0	0	0	0	0	0	0	0	0	0	0	1	0	0	0	0	0	0	0	0	0	0	0	0	0	2	0	6	0	0	2	0	0	0	0	0	0	0	2	6	2	0	0	0	5	0	3	14	9	2
Ga0373398_000002	Ga0373398_000002_1567679_1568548	Solirubrobacterales.bin89	1567679	1568548	-	870	99.15	1.71	#N/A	iron complex transport system substrate-binding protein	0	0	0	0	0	0	0	0	0	0	0	0	0	0	0	0	0	0	0	0	0	0	0	0	0	0	0	0	0	0	0	0	0	0	0	2	0	0	0	0	0	1	0	2	0	0	0	4	8	1	0	11	4	2
Ga0373398_000002	Ga0373398_000002_156899_157894	Solirubrobacterales.bin89	156899	157894	-	996	99.15	1.71	#N/A	phosphate transport system substrate-binding protein	0	0	0	0	0	0	0	0	0	0	0	0	0	0	0	0	0	0	0	0	0	0	0	0	0	0	0	0	0	0	0	0	0	0	0	0	0	0	0	0	0	0	0	0	0	0	0	0	0	0	0	1	2	0
Ga0373398_000002	Ga0373398_000002_1569699_1570532	Solirubrobacterales.bin89	1569699	1570532	+	834	99.15	1.71	#N/A	hypothetical protein	0	0	0	0	0	0	0	0	0	0	0	0	0	0	0	0	2	0	0	0	0	2	0	0	0	0	0	0	2	2	0	6	0	0	0	4	0	0	0	1	0	0	2	3	0	2	0	6	14	4	2	19	11	6
Ga0373398_000002	Ga0373398_000002_1570697_1572490	Solirubrobacterales.bin89	1570697	1572490	-	1794	99.15	1.71	#N/A	long-subunit acyl-CoA synthetase (AMP-forming)	0	0	0	0	0	0	0	0	0	0	0	0	0	0	0	0	2	0	0	0	0	0	0	0	0	2	0	0	0	0	0	3	2	0	0	1	0	0	0	0	0	2	2	3	0	2	2	0	10	5	2	13	18	0
Ga0373398_000002	Ga0373398_000002_1572562_1573644	Solirubrobacterales.bin89	1572562	1573644	-	1083	99.15	1.71	#N/A	regulator of sigma E protease	0	0	0	0	0	0	0	0	0	0	0	0	0	0	0	0	0	0	0	0	0	0	0	0	0	0	0	0	0	0	0	0	0	0	0	0	0	0	0	0	0	0	2	0	0	0	0	0	2	2	0	6	6	2
Ga0373398_000002	Ga0373398_000002_1573648_1574835	Solirubrobacterales.bin89	1573648	1574835	-	1188	99.15	1.71	#N/A	1-deoxy-D-xylulose-5-phosphate reductoisomerase	0	0	0	0	0	0	0	0	0	0	0	0	0	0	0	0	0	0	0	0	0	0	0	0	0	0	0	0	0	0	0	0	0	0	0	0	0	0	0	0	0	0	0	0	0	0	2	0	0	0	2	3	2	0
Ga0373398_000002	Ga0373398_000002_1574881_1575684	Solirubrobacterales.bin89	1574881	1575684	-	804	99.15	1.71	#N/A	phosphatidate cytidylyltransferase	0	0	0	0	0	0	0	0	0	0	0	0	0	0	0	0	0	0	0	0	0	0	0	0	0	0	2	0	0	0	0	0	0	0	0	0	0	0	0	0	0	0	0	0	0	0	0	0	2	0	0	0	2	0
Ga0373398_000002	Ga0373398_000002_1575747_1576484	Solirubrobacterales.bin89	1575747	1576484	-	738	99.15	1.71	#N/A	undecaprenyl diphosphate synthase	0	0	0	0	0	0	0	0	0	0	0	0	0	0	0	0	0	0	0	0	0	0	0	0	0	0	0	0	0	0	0	0	0	0	0	0	0	0	0	0	0	0	0	0	0	0	0	0	0	0	0	0	0	0
Ga0373398_000002	Ga0373398_000002_1576488_1577054	Solirubrobacterales.bin89	1576488	1577054	-	567	99.15	1.71	#N/A	ribosome recycling factor	0	0	0	0	0	0	0	0	0	0	0	0	0	0	0	0	0	0	0	0	0	0	0	0	0	0	0	0	1	0	0	2	0	0	0	0	0	0	0	0	0	0	0	0	0	0	0	1	1	0	2	6	4	0
Ga0373398_000002	Ga0373398_000002_1577058_1577780	Solirubrobacterales.bin89	1577058	1577780	-	723	99.15	1.71	#N/A	uridylate kinase	0	0	0	0	0	0	0	0	0	0	0	0	0	0	0	0	1	0	0	0	0	0	0	0	0	0	0	0	0	0	0	2	0	0	0	0	0	0	0	0	0	0	0	0	0	0	1	1	3	0	3	4	0	0
Ga0373398_000002	Ga0373398_000002_1577875_1578480	Solirubrobacterales.bin89	1577875	1578480	-	606	99.15	1.71	#N/A	elongation factor Ts	0	0	0	0	0	0	0	0	0	0	0	0	0	0	0	0	0	0	0	0	0	0	0	0	0	0	0	0	0	0	0	3	0	0	2	0	0	0	0	1	0	2	2	0	0	2	1	0	9	6	4	18	7	2
Ga0373398_000002	Ga0373398_000002_1578523_1579485	Solirubrobacterales.bin89	1578523	1579485	-	963	99.15	1.71	#N/A	small subunit ribosomal protein S2	0	0	0	0	0	0	0	0	0	0	0	0	2	0	0	2	4	0	0	0	0	0	0	0	0	0	0	0	0	0	0	8	0	0	4	4	0	0	0	0	0	0	0	0	0	4	0	0	30	0	2	27	15	7
Ga0373398_000002	Ga0373398_000002_1579602_1580507	Solirubrobacterales.bin89	1579602	1580507	-	906	99.15	1.71	#N/A	23S rRNA pseudouridine1911/1915/1917 synthase	0	0	0	0	0	0	0	0	0	0	0	0	0	0	0	0	0	0	0	0	0	0	0	0	0	0	0	0	0	0	0	0	0	0	0	0	0	0	0	0	0	0	0	0	0	0	0	0	0	0	0	0	0	0
Ga0373398_000002	Ga0373398_000002_158003_158329	Solirubrobacterales.bin89	158003	158329	-	327	99.15	1.71	#N/A	DNA-binding response OmpR family regulator	0	0	0	0	0	0	0	0	0	0	0	0	0	0	0	0	0	0	0	0	0	0	0	0	0	0	0	0	0	0	0	0	0	0	0	0	0	0	0	0	0	0	0	0	0	0	0	0	0	0	0	0	0	0
Ga0373398_000002	Ga0373398_000002_1580482_1580949	Solirubrobacterales.bin89	1580482	1580949	-	468	99.15	1.71	#N/A	signal peptidase II	0	0	0	0	0	0	0	0	0	0	0	0	0	0	0	0	0	0	0	0	0	0	0	0	0	0	0	0	0	0	0	0	0	0	0	0	0	0	0	0	0	0	0	0	0	0	0	0	0	0	0	0	0	0
Ga0373398_000002	Ga0373398_000002_1580946_1581242	Solirubrobacterales.bin89	1580946	1581242	-	297	99.15	1.71	#N/A	uncharacterized protein YggT (Ycf19 family)	0	0	0	0	0	0	0	0	0	0	0	0	0	0	0	0	0	0	0	0	0	0	0	0	0	0	0	0	0	0	0	0	0	0	2	0	0	0	0	0	0	0	0	0	0	0	0	0	0	0	0	0	0	1
Ga0373398_000002	Ga0373398_000002_1581239_1581961	Solirubrobacterales.bin89	1581239	1581961	-	723	99.15	1.71	#N/A	pyrroline-5-carboxylate reductase	0	0	0	0	0	0	0	0	0	0	0	0	0	0	0	0	0	0	0	0	0	0	0	0	0	0	0	0	2	0	0	2	0	0	0	0	0	0	0	0	0	0	0	0	0	2	0	0	4	0	0	0	0	1
Ga0373398_000002	Ga0373398_000002_1582024_1582542	Solirubrobacterales.bin89	1582024	1582542	-	519	99.15	1.71	#N/A	cell division inhibitor SepF	0	0	0	0	0	0	0	0	0	0	0	0	0	0	0	0	0	0	0	0	0	0	0	0	0	0	0	0	0	2	0	0	0	0	0	0	0	0	0	0	0	0	0	4	0	2	2	2	0	4	2	10	0	3
Ga0373398_000002	Ga0373398_000002_1582582_1583244	Solirubrobacterales.bin89	1582582	1583244	-	663	99.15	1.71	#N/A	hypothetical protein	0	0	0	0	0	0	0	0	0	0	0	0	0	0	0	0	0	0	0	0	0	0	0	0	0	0	0	0	0	0	0	0	0	0	0	0	0	0	0	0	0	0	0	0	0	0	0	0	1	0	0	5	0	0
Ga0373398_000002	Ga0373398_000002_1583232_1583924	Solirubrobacterales.bin89	1583232	1583924	-	693	99.15	1.71	#N/A	hypothetical protein	0	0	0	0	0	0	0	0	0	0	0	0	0	0	0	0	0	0	0	0	0	0	0	0	0	0	0	0	0	0	0	0	0	0	0	0	0	0	0	0	0	0	0	0	0	0	0	0	0	0	0	0	0	0
Ga0373398_000002	Ga0373398_000002_1583946_1585091	Solirubrobacterales.bin89	1583946	1585091	-	1146	99.15	1.71	#N/A	tRNA nucleotidyltransferase (CCA-adding enzyme)	0	0	0	0	0	0	0	0	0	0	0	0	0	0	0	0	0	0	0	0	0	0	0	0	0	0	0	0	0	0	0	0	0	0	0	0	0	0	0	0	0	0	0	0	0	0	0	0	0	0	0	0	0	0
Ga0373398_000002	Ga0373398_000002_158445_159341	Solirubrobacterales.bin89	158445	159341	+	897	99.15	1.71	#N/A	DNA-binding response OmpR family regulator	0	0	0	0	0	0	0	0	0	0	0	0	0	0	0	0	0	0	0	0	0	0	0	0	0	0	0	0	0	0	0	2	0	0	0	0	0	0	0	0	0	0	0	0	0	0	0	0	0	2	0	0	0	0
Ga0373398_000002	Ga0373398_000002_1585185_1586711	Solirubrobacterales.bin89	1585185	1586711	+	1527	99.15	1.71	#N/A	outer membrane protein assembly factor BamB	0	0	0	0	0	0	0	0	0	0	0	0	0	0	0	0	0	0	0	0	0	0	0	0	0	0	0	0	0	0	0	0	0	0	0	2	0	0	0	0	0	0	0	0	0	0	0	2	6	0	2	2	4	0
Ga0373398_000002	Ga0373398_000002_1586708_1587469	Solirubrobacterales.bin89	1586708	1587469	-	762	99.15	1.71	#N/A	cyclase	0	0	0	0	0	0	0	0	0	0	0	0	0	0	0	0	0	0	0	0	0	0	0	0	0	0	2	0	0	0	0	0	0	0	2	0	0	0	0	0	0	0	0	0	0	0	0	0	2	2	0	6	12	2
Ga0373398_000002	Ga0373398_000002_1587498_1588277	Solirubrobacterales.bin89	1587498	1588277	-	780	99.15	1.71	#N/A	phosphoribosylformimino-5-aminoimidazole carboxamide ribotide isomerase	0	0	0	0	0	0	0	0	0	0	0	0	0	0	0	0	0	0	0	0	0	0	0	0	0	0	0	0	0	0	0	0	0	0	0	0	0	0	0	0	0	0	0	0	0	0	0	0	0	0	0	8	0	0
Ga0373398_000002	Ga0373398_000002_1588274_1588912	Solirubrobacterales.bin89	1588274	1588912	-	639	99.15	1.71	#N/A	glutamine amidotransferase	0	0	0	0	0	0	0	0	0	0	0	0	0	0	0	0	0	0	0	0	0	0	0	0	0	0	0	0	0	0	0	0	0	0	0	0	0	0	0	0	0	0	0	0	0	2	0	0	4	0	0	0	2	0
Ga0373398_000002	Ga0373398_000002_1588909_1589502	Solirubrobacterales.bin89	1588909	1589502	-	594	99.15	1.71	#N/A	imidazoleglycerol-phosphate dehydratase	0	0	0	0	0	0	0	0	0	0	0	0	0	0	0	0	0	0	0	0	0	0	0	0	0	0	0	0	0	0	0	2	0	1	0	0	0	0	0	0	0	0	0	0	0	2	0	0	0	0	0	11	2	5
Ga0373398_000002	Ga0373398_000002_1589499_1590776	Solirubrobacterales.bin89	1589499	1590776	-	1278	99.15	1.71	#N/A	histidinol dehydrogenase	0	0	0	0	0	0	0	0	0	0	0	0	0	0	0	0	0	0	0	0	0	0	0	0	0	0	0	0	0	0	0	0	0	0	0	2	0	0	0	0	0	0	0	0	0	0	0	0	0	0	2	0	2	0
Ga0373398_000002	Ga0373398_000002_1590773_1591432	Solirubrobacterales.bin89	1590773	1591432	-	660	99.15	1.71	#N/A	ATP phosphoribosyltransferase	0	0	0	0	0	0	0	0	0	0	0	0	0	0	0	0	0	0	0	0	0	0	0	0	0	0	0	0	0	0	0	0	2	1	2	2	0	0	0	0	0	0	0	0	0	0	0	0	0	0	0	0	2	2
Ga0373398_000002	Ga0373398_000002_1591429_1592364	Solirubrobacterales.bin89	1591429	1592364	-	936	99.15	1.71	#N/A	ATP phosphoribosyltransferase regulatory subunit	0	0	0	0	0	0	0	0	0	0	0	0	0	0	0	0	2	0	0	0	0	0	0	0	0	0	0	0	0	0	0	0	0	0	0	0	0	0	0	0	0	0	0	0	0	0	0	0	0	1	0	8	2	0
Ga0373398_000002	Ga0373398_000002_1592425_1593753	Solirubrobacterales.bin89	1592425	1593753	-	1329	99.15	1.71	#N/A	UDP-N-acetylglucosamine 1-carboxyvinyltransferase	0	0	0	0	0	0	0	0	0	0	0	0	0	0	0	0	0	0	0	0	0	0	0	0	0	0	0	0	2	0	0	12	0	0	0	0	0	0	0	0	0	0	0	0	0	2	0	0	0	2	4	14	8	0
Ga0373398_000002	Ga0373398_000002_1593991_1595193	Solirubrobacterales.bin89	1593991	1595193	+	1203	99.15	1.71	#N/A	MFS family permease	0	0	0	0	0	0	0	0	0	0	0	0	0	0	0	0	0	0	0	0	0	0	0	0	0	0	0	0	0	0	0	0	0	0	0	0	0	0	0	0	0	0	0	0	0	0	0	0	6	0	0	0	0	0
Ga0373398_000002	Ga0373398_000002_159447_160904	Solirubrobacterales.bin89	159447	160904	-	1458	99.15	1.71	#N/A	5'-nucleotidase	0	0	0	0	0	0	0	0	0	0	0	0	0	0	0	0	0	0	0	0	0	0	0	0	0	0	0	0	0	0	0	0	0	0	0	0	0	0	0	0	0	0	0	0	0	0	0	0	0	0	0	0	0	0
Ga0373398_000002	Ga0373398_000002_1595521_1596624	Solirubrobacterales.bin89	1595521	1596624	+	1104	99.15	1.71	#N/A	isocitrate/isopropylmalate dehydrogenase	0	0	0	0	0	0	0	0	0	0	0	0	0	0	0	0	0	0	0	0	0	0	0	0	0	2	0	0	0	0	0	2	0	0	2	0	0	0	0	0	0	0	0	0	0	2	0	0	0	4	4	12	4	2
Ga0373398_000002	Ga0373398_000002_1603661_1604848	Solirubrobacterales.bin89	1603661	1604848	-	1188	99.15	1.71	#N/A	tyrosyl-tRNA synthetase	0	0	0	0	0	0	0	0	0	0	0	0	0	0	0	0	0	0	0	0	0	0	0	0	0	0	0	0	4	0	0	0	0	0	0	0	0	0	0	0	0	0	0	0	0	0	0	2	0	2	0	6	0	0
Ga0373398_000002	Ga0373398_000002_1604948_1607263	Solirubrobacterales.bin89	1604948	1607263	+	2316	99.15	1.71	GT51.hmm	penicillin-binding protein 1A	0	0	0	0	0	0	0	0	0	0	0	0	0	0	0	0	0	0	0	0	0	0	0	0	0	0	0	0	0	0	0	2	0	0	0	2	0	0	0	0	0	0	4	0	0	0	2	0	6	2	4	22	6	2
Ga0373398_000002	Ga0373398_000002_1607260_1607880	Solirubrobacterales.bin89	1607260	1607880	-	621	99.15	1.71	#N/A	DNA-3-methyladenine glycosylase	0	0	0	0	0	0	0	0	0	0	0	0	0	0	0	0	0	0	0	0	0	0	0	0	0	0	0	0	0	0	2	0	0	0	0	0	0	0	0	0	0	0	0	0	0	0	0	0	0	0	1	4	0	0
Ga0373398_000002	Ga0373398_000002_1607877_1609220	Solirubrobacterales.bin89	1607877	1609220	-	1344	99.15	1.71	#N/A	argininosuccinate lyase	0	0	0	0	0	0	0	0	0	0	0	0	0	0	0	0	0	0	0	0	0	0	0	0	0	0	2	0	4	0	0	2	0	0	2	2	0	0	0	0	0	0	0	0	0	0	2	0	2	0	0	7	7	2
Ga0373398_000002	Ga0373398_000002_160901_162082	Solirubrobacterales.bin89	160901	162082	-	1182	99.15	1.71	#N/A	hypothetical protein	0	0	0	0	0	0	0	0	0	0	0	0	0	0	0	0	0	0	0	0	0	0	0	0	0	0	0	0	0	0	0	0	0	0	0	0	0	0	0	0	0	0	0	0	0	0	0	0	2	0	0	0	0	0
Ga0373398_000002	Ga0373398_000002_1609232_1610371	Solirubrobacterales.bin89	1609232	1610371	-	1140	99.15	1.71	#N/A	perosamine synthetase	0	0	0	0	0	0	0	0	0	0	0	0	0	0	0	0	0	0	0	0	0	0	0	0	0	0	0	0	0	0	2	2	0	0	0	0	0	0	0	0	0	0	0	0	0	0	0	0	0	2	0	14	3	0
Ga0373398_000002	Ga0373398_000002_1610368_1611993	Solirubrobacterales.bin89	1610368	1611993	-	1626	99.15	1.71	#N/A	2-isopropylmalate synthase	0	0	0	0	0	0	0	0	0	0	0	0	0	2	0	0	0	0	0	0	0	0	0	0	0	0	0	0	2	0	0	0	2	0	4	2	0	0	0	2	0	0	1	6	0	0	7	0	4	4	0	29	10	2
Ga0373398_000002	Ga0373398_000002_1612117_1613043	Solirubrobacterales.bin89	1612117	1613043	-	927	99.15	1.71	#N/A	branched-chain amino acid aminotransferase	0	0	0	0	0	0	0	0	0	0	0	0	0	0	0	0	0	0	0	0	0	0	0	2	0	0	0	2	1	0	0	2	2	0	2	2	0	0	0	0	2	1	0	0	0	0	2	4	12	2	2	20	10	6
Ga0373398_000002	Ga0373398_000002_1613086_1614129	Solirubrobacterales.bin89	1613086	1614129	-	1044	99.15	1.71	#N/A	3-isopropylmalate dehydrogenase	0	0	0	0	0	0	0	0	0	0	0	0	0	0	0	0	0	0	0	0	0	0	0	0	0	0	0	0	0	6	0	4	0	0	2	0	0	0	0	0	0	0	0	2	2	0	0	0	0	0	0	4	6	4
Ga0373398_000002	Ga0373398_000002_1614175_1615044	Solirubrobacterales.bin89	1614175	1615044	-	870	99.15	1.71	#N/A	adenylate cyclase	0	0	0	0	0	0	0	0	0	0	0	0	0	0	0	0	0	0	0	0	0	0	0	0	0	0	0	0	0	0	0	0	0	0	0	4	0	0	0	0	2	0	0	0	0	0	0	0	0	2	0	8	0	0
Ga0373398_000002	Ga0373398_000002_1615131_1615709	Solirubrobacterales.bin89	1615131	1615709	-	579	99.15	1.71	#N/A	3-isopropylmalate/(R)-2-methylmalate dehydratase small subunit	0	0	0	0	0	0	0	0	0	0	0	0	0	2	0	0	0	0	0	0	0	0	0	0	0	0	4	0	0	0	0	8	0	0	2	2	0	0	0	0	2	1	2	0	0	0	0	0	8	4	4	21	12	11
Ga0373398_000002	Ga0373398_000002_1615746_1617092	Solirubrobacterales.bin89	1615746	1617092	-	1347	99.15	1.71	#N/A	3-isopropylmalate/(R)-2-methylmalate dehydratase large subunit	0	0	0	0	0	0	0	0	0	0	0	2	0	0	0	3	2	1	0	0	0	0	0	1	0	0	0	2	0	6	0	10	0	0	0	0	0	0	0	0	0	0	2	0	0	0	0	1	9	4	0	35	7	6
Ga0373398_000002	Ga0373398_000002_1617104_1617697	Solirubrobacterales.bin89	1617104	1617697	-	594	99.15	1.71	#N/A	transcriptional regulator with XRE-family HTH domain	0	0	0	0	0	0	0	0	0	0	0	0	0	0	0	0	0	0	0	0	0	0	0	0	0	0	0	0	0	0	0	0	0	0	0	0	0	0	0	0	0	0	0	0	0	0	0	0	0	0	0	0	0	0
Ga0373398_000002	Ga0373398_000002_1617886_1619499	Solirubrobacterales.bin89	1617886	1619499	-	1614	99.15	1.71	#N/A	2-isopropylmalate synthase	1	0	0	0	0	0	0	0	0	0	0	0	0	0	0	0	0	3	0	0	0	0	0	0	0	0	0	0	4	2	2	8	4	0	8	7	0	3	0	6	2	6	4	6	4	3	9	2	35	11	6	46	44	10
Ga0373398_000002	Ga0373398_000002_1619788_1621395	Solirubrobacterales.bin89	1619788	1621395	-	1608	99.15	1.71	#N/A	D-3-phosphoglycerate dehydrogenase	0	0	0	0	0	0	0	0	0	0	0	0	0	0	0	0	0	0	0	0	0	0	0	0	0	0	0	0	2	0	0	2	2	0	0	0	0	0	0	0	0	0	0	0	0	2	0	0	6	4	0	4	12	0
Ga0373398_000002	Ga0373398_000002_1621392_1622516	Solirubrobacterales.bin89	1621392	1622516	-	1125	99.15	1.71	#N/A	phosphoserine aminotransferase	0	0	0	0	0	0	0	0	0	0	0	0	0	0	0	0	2	0	0	0	0	0	0	0	0	0	0	0	0	6	4	3	2	0	2	6	0	0	0	0	2	0	4	0	0	0	2	0	11	2	4	26	14	0
Ga0373398_000002	Ga0373398_000002_1622712_1623701	Solirubrobacterales.bin89	1622712	1623701	-	990	99.15	1.71	#N/A	ketol-acid reductoisomerase	0	0	0	0	0	0	0	0	0	0	0	0	0	0	0	0	0	1	0	0	0	0	0	2	0	0	0	2	6	0	0	0	0	4	2	0	0	0	0	0	2	2	0	0	0	4	0	0	14	2	6	32	20	0
Ga0373398_000002	Ga0373398_000002_1623767_1624561	Solirubrobacterales.bin89	1623767	1624561	-	795	99.15	1.71	#N/A	ABC-2 type transport system permease protein	0	0	0	0	0	0	0	0	0	0	0	0	0	0	0	0	0	0	0	0	0	0	0	0	0	0	0	0	0	0	0	0	2	0	0	0	0	0	0	0	0	0	0	0	0	0	0	0	0	0	0	4	0	0
Ga0373398_000002	Ga0373398_000002_16242_17387	Solirubrobacterales.bin89	16242	17387	-	1146	99.15	1.71	#N/A	carboxylate-amine ligase	0	0	0	0	0	0	0	0	0	0	0	0	0	0	0	0	0	0	0	0	0	0	0	0	0	0	0	0	0	0	0	0	0	0	0	2	0	0	0	0	0	0	0	0	0	0	0	0	0	0	0	6	6	0
Ga0373398_000002	Ga0373398_000002_1624558_1625460	Solirubrobacterales.bin89	1624558	1625460	-	903	99.15	1.71	#N/A	ABC-2 type transport system ATP-binding protein	0	0	0	0	0	0	0	0	0	0	0	0	0	0	0	0	0	0	0	0	0	0	0	0	0	2	0	0	0	0	0	0	0	1	0	0	0	0	0	0	0	0	0	0	0	0	0	0	0	0	0	1	0	0
Ga0373398_000002	Ga0373398_000002_1625462_1626313	Solirubrobacterales.bin89	1625462	1626313	-	852	99.15	1.71	#N/A	SAM-dependent methyltransferase	0	0	0	0	0	0	0	0	0	0	0	0	0	0	0	0	0	0	0	0	0	0	0	0	0	0	0	0	0	0	0	0	0	0	0	1	0	0	0	0	0	0	0	0	0	0	3	2	0	0	0	0	0	0
Ga0373398_000002	Ga0373398_000002_162575_163285	Solirubrobacterales.bin89	162575	163285	+	711	99.15	1.71	#N/A	predicted ArsR family transcriptional regulator	0	0	0	0	0	0	0	0	0	0	0	0	0	0	0	0	0	0	0	0	0	0	0	0	0	0	0	0	0	0	0	2	0	0	0	1	0	0	0	0	0	0	0	0	0	0	0	2	0	1	0	0	0	1
Ga0373398_000002	Ga0373398_000002_1626294_1627583	Solirubrobacterales.bin89	1626294	1627583	-	1290	99.15	1.71	#N/A	O-succinylbenzoic acid--CoA ligase	0	0	0	0	0	0	0	0	0	0	0	0	0	0	0	0	0	0	0	0	0	0	0	0	0	0	0	0	0	0	0	0	0	0	0	0	0	0	0	0	0	0	0	0	0	0	0	0	2	0	0	2	0	0
Ga0373398_000002	Ga0373398_000002_1627546_1628451	Solirubrobacterales.bin89	1627546	1628451	+	906	99.15	1.71	#N/A	naphthoate synthase	0	0	0	0	0	0	0	0	0	0	0	0	0	0	0	0	0	0	0	0	0	0	0	0	0	0	0	0	0	0	0	4	0	0	0	0	0	0	0	0	0	0	0	0	0	2	0	0	2	0	0	0	0	0
Ga0373398_000002	Ga0373398_000002_1628452_1629345	Solirubrobacterales.bin89	1628452	1629345	+	894	99.15	1.71	#N/A	1,4-dihydroxy-2-naphthoate octaprenyltransferase	0	0	0	0	0	0	0	0	0	0	0	0	0	0	0	0	0	0	0	0	0	0	0	0	0	0	0	0	0	0	0	0	0	0	0	0	0	0	0	0	0	0	0	0	0	0	0	0	0	0	0	0	0	0
Ga0373398_000002	Ga0373398_000002_1629414_1630436	Solirubrobacterales.bin89	1629414	1630436	+	1023	99.15	1.71	#N/A	o-succinylbenzoate synthase	0	0	0	0	0	0	0	0	0	0	0	0	0	0	0	0	0	0	0	0	0	0	0	0	0	0	0	0	0	0	0	0	0	0	0	0	0	0	0	0	0	0	0	0	0	0	0	0	0	0	0	2	0	0
Ga0373398_000002	Ga0373398_000002_1630526_1631608	Solirubrobacterales.bin89	1630526	1631608	-	1083	99.15	1.71	GH3.hmm	beta-N-acetylhexosaminidase	0	0	0	0	0	0	0	0	0	0	0	0	0	0	0	0	0	0	0	0	0	0	0	0	0	0	0	0	0	0	0	0	0	0	0	0	0	0	0	0	0	0	0	0	0	0	0	0	0	0	0	0	0	0
Ga0373398_000002	Ga0373398_000002_1631605_1632339	Solirubrobacterales.bin89	1631605	1632339	-	735	99.15	1.71	CE1.hmm	2-succinyl-6-hydroxy-2,4-cyclohexadiene-1-carboxylate synthase	0	0	0	0	0	0	0	0	0	0	0	0	0	0	0	0	0	0	0	0	0	0	0	0	0	0	0	0	0	0	0	0	0	0	0	0	0	0	0	0	0	0	0	0	0	0	0	0	2	0	0	0	0	0
Ga0373398_000002	Ga0373398_000002_1632347_1634044	Solirubrobacterales.bin89	1632347	1634044	+	1698	99.15	1.71	#N/A	2-succinyl-5-enolpyruvyl-6-hydroxy-3-cyclohexene-1-carboxylate synthase	0	0	0	0	0	0	0	0	0	0	0	0	0	0	0	0	0	0	0	0	0	0	0	0	0	0	0	0	0	0	0	0	0	0	0	0	0	0	0	0	0	0	0	0	0	0	0	0	0	0	0	0	0	0
Ga0373398_000002	Ga0373398_000002_163290_164459	Solirubrobacterales.bin89	163290	164459	-	1170	99.15	1.71	#N/A	short subunit dehydrogenase-like uncharacterized protein	0	0	0	0	0	0	0	0	0	0	0	0	0	0	0	0	0	0	0	0	0	0	0	0	0	0	0	0	0	0	0	0	0	0	0	0	0	0	0	0	0	0	0	0	0	0	0	0	0	0	0	0	0	0
Ga0373398_000002	Ga0373398_000002_1634393_1635832	Solirubrobacterales.bin89	1634393	1635832	-	1440	99.15	1.71	#N/A	salicylate biosynthesis isochorismate synthase/menaquinone-specific isochorismate synthase	0	0	0	0	0	0	0	0	0	0	0	0	0	0	0	0	0	0	0	0	0	0	0	0	0	0	0	0	1	0	2	2	1	0	0	3	0	0	0	0	0	0	0	0	0	0	0	0	5	0	0	16	14	0
Ga0373398_000002	Ga0373398_000002_1635874_1636428	Solirubrobacterales.bin89	1635874	1636428	-	555	99.15	1.71	#N/A	acetolactate synthase-1/3 small subunit	0	0	0	0	0	0	0	0	0	0	0	0	0	0	0	0	0	0	0	0	0	0	0	0	0	0	4	0	2	0	0	1	0	0	2	1	0	0	0	1	0	0	4	1	0	2	1	5	7	1	7	23	13	0
Ga0373398_000002	Ga0373398_000002_1636438_1638114	Solirubrobacterales.bin89	1636438	1638114	-	1677	99.15	1.71	#N/A	acetolactate synthase-1/2/3 large subunit	0	0	0	0	0	0	0	0	0	0	0	0	0	0	0	2	2	0	0	0	0	0	0	0	0	10	0	0	13	2	4	18	7	0	11	11	0	6	0	4	1	8	6	14	4	21	10	6	42	21	5	139	34	20
Ga0373398_000002	Ga0373398_000002_1638761_1640203	Solirubrobacterales.bin89	1638761	1640203	-	1443	99.15	1.71	#N/A	aspartyl-tRNA(Asn)/glutamyl-tRNA(Gln) amidotransferase subunit B	0	0	0	0	0	0	0	0	0	0	0	0	0	0	0	0	0	0	0	0	0	0	0	0	0	0	0	0	0	0	0	2	0	0	0	0	0	0	0	0	0	0	0	0	0	0	0	0	0	0	0	3	2	0
Ga0373398_000002	Ga0373398_000002_1640200_1641621	Solirubrobacterales.bin89	1640200	1641621	-	1422	99.15	1.71	#N/A	aspartyl-tRNA(Asn)/glutamyl-tRNA(Gln) amidotransferase subunit A	0	0	0	0	0	0	0	0	0	0	0	0	0	0	0	0	0	0	0	0	0	0	0	0	0	0	0	0	0	0	0	0	0	0	0	0	0	0	0	0	0	0	0	0	0	0	0	0	2	0	0	0	0	0
Ga0373398_000002	Ga0373398_000002_1641625_1641909	Solirubrobacterales.bin89	1641625	1641909	-	285	99.15	1.71	#N/A	aspartyl-tRNA(Asn)/glutamyl-tRNA(Gln) amidotransferase subunit C	0	0	0	0	0	0	0	0	0	0	0	0	0	0	0	0	0	0	0	0	0	0	0	0	0	0	0	0	0	0	0	0	0	0	0	0	0	0	0	0	0	0	0	0	0	0	0	0	0	0	0	0	2	1
Ga0373398_000002	Ga0373398_000002_1642558_1643415	Solirubrobacterales.bin89	1642558	1643415	-	858	99.15	1.71	#N/A	methylenetetrahydrofolate dehydrogenase (NADP+)/methenyltetrahydrofolate cyclohydrolase	0	0	0	0	0	0	0	0	0	0	0	0	0	0	0	0	0	0	0	0	0	0	0	0	0	0	0	0	0	0	0	2	0	0	0	0	0	0	0	0	0	0	0	0	0	0	0	0	0	0	0	0	0	0
Ga0373398_000002	Ga0373398_000002_1643486_1644292	Solirubrobacterales.bin89	1643486	1644292	-	807	99.15	1.71	#N/A	DNA helicase-2/ATP-dependent DNA helicase PcrA	0	0	0	0	0	0	0	0	0	0	0	0	0	0	0	0	0	0	0	0	0	0	0	0	0	0	0	0	0	0	0	0	0	0	2	0	0	0	0	0	0	0	0	0	0	0	0	0	0	0	0	0	0	0
Ga0373398_000002	Ga0373398_000002_164918_165715	Solirubrobacterales.bin89	164918	165715	+	798	99.15	1.71	#N/A	sortase A	0	0	0	0	0	0	0	0	0	0	0	0	0	0	0	0	0	0	0	0	0	0	0	0	0	0	0	0	0	0	0	0	0	0	0	0	0	0	0	0	0	2	0	0	0	0	0	0	0	0	0	4	0	0
Ga0373398_000002	Ga0373398_000002_165718_167112	Solirubrobacterales.bin89	165718	167112	+	1395	99.15	1.71	GH23.hmm	hypothetical protein	0	0	0	0	0	0	0	0	0	0	0	0	0	0	0	0	0	0	0	0	0	0	0	0	0	0	0	0	0	0	0	0	0	0	0	0	0	0	0	0	0	0	0	0	0	0	0	0	0	0	0	0	0	0
Ga0373398_000002	Ga0373398_000002_167179_168165	Solirubrobacterales.bin89	167179	168165	+	987	99.15	1.71	#N/A	RNA polymerase sigma-70 factor (ECF subfamily)	0	0	0	0	0	0	0	0	0	0	0	0	0	0	0	0	0	0	0	0	0	0	0	0	0	0	0	0	0	0	0	0	0	0	0	0	0	0	0	0	0	0	0	0	0	0	0	0	0	2	0	4	0	8
Ga0373398_000002	Ga0373398_000002_168247_170277	Solirubrobacterales.bin89	168247	170277	-	2031	99.15	1.71	#N/A	transketolase	0	0	0	0	0	0	0	0	0	0	0	0	0	0	0	0	2	0	0	0	0	0	0	0	0	0	0	0	2	2	0	0	0	0	0	0	0	0	0	0	0	0	2	0	0	0	0	3	4	0	0	10	6	0
Ga0373398_000002	Ga0373398_000002_170354_171214	Solirubrobacterales.bin89	170354	171214	+	861	99.15	1.71	#N/A	transcriptional regulator with XRE-family HTH domain	0	0	0	0	0	0	0	0	0	0	0	0	0	0	0	0	0	0	0	0	0	0	0	0	0	0	0	0	0	0	0	0	0	0	0	0	0	0	0	0	0	0	0	0	0	0	0	0	0	0	0	0	0	0
Ga0373398_000002	Ga0373398_000002_171204_172088	Solirubrobacterales.bin89	171204	172088	-	885	99.15	1.71	#N/A	NADP-dependent 3-hydroxy acid dehydrogenase YdfG	0	0	0	0	0	0	0	0	0	0	0	0	0	0	0	0	0	0	0	0	0	0	0	2	0	0	0	0	0	0	0	0	0	0	0	0	0	0	0	0	2	0	0	0	0	0	0	0	6	4	2	28	14	4
Ga0373398_000002	Ga0373398_000002_172166_172999	Solirubrobacterales.bin89	172166	172999	+	834	99.15	1.71	#N/A	pimeloyl-ACP methyl ester carboxylesterase	0	0	0	0	0	0	0	0	0	0	0	0	0	0	0	0	0	0	0	0	0	0	0	0	0	0	0	0	0	0	0	0	0	0	0	2	0	0	0	0	0	0	0	0	0	0	0	2	0	0	0	12	4	4
Ga0373398_000002	Ga0373398_000002_173022_174347	Solirubrobacterales.bin89	173022	174347	+	1326	99.15	1.71	GH39.hmm	hypothetical protein	0	0	0	0	0	0	0	0	0	0	0	0	0	0	0	0	0	0	0	0	0	0	0	0	0	0	0	0	0	0	0	0	0	0	0	0	0	0	0	0	0	0	0	0	0	0	0	0	0	0	0	0	0	0
Ga0373398_000002	Ga0373398_000002_17386_18093	Solirubrobacterales.bin89	17386	18093	+	708	99.15	1.71	#N/A	release factor glutamine methyltransferase	0	0	0	0	0	0	0	0	0	0	0	0	0	0	0	0	0	0	0	0	0	0	0	0	0	0	0	0	0	0	0	0	0	0	0	2	0	0	0	0	0	0	0	4	0	0	0	0	0	4	0	8	4	0
Ga0373398_000002	Ga0373398_000002_174499_175107	Solirubrobacterales.bin89	174499	175107	-	609	99.15	1.71	#N/A	lipopolysaccharide/colanic/teichoic acid biosynthesis glycosyltransferase	0	0	0	0	0	0	0	0	0	0	0	0	0	0	0	0	0	0	0	0	0	0	0	0	0	0	0	0	0	2	0	0	0	0	0	0	0	0	0	0	0	0	0	0	0	0	0	0	0	0	0	0	2	0
Ga0373398_000002	Ga0373398_000002_175104_176201	Solirubrobacterales.bin89	175104	176201	-	1098	99.15	1.71	GT2_Glyco_tranf_2_3.hmm	cellulose synthase/poly-beta-1,6-N-acetylglucosamine synthase-like glycosyltransferase	0	0	0	0	0	0	0	0	0	0	0	0	0	0	0	0	0	0	0	0	0	0	0	0	0	0	0	0	0	0	0	0	0	0	0	0	0	0	0	0	0	0	0	0	0	0	0	0	0	0	0	0	0	0
Ga0373398_000002	Ga0373398_000002_176198_177310	Solirubrobacterales.bin89	176198	177310	-	1113	99.15	1.71	GT94.hmm	glycosyltransferase involved in cell wall biosynthesis	0	0	0	0	0	0	0	0	0	0	0	0	0	0	0	0	0	0	0	0	0	0	0	0	0	0	0	0	0	0	0	0	0	0	0	0	0	0	0	0	0	0	0	0	0	0	0	0	0	0	0	0	0	0
Ga0373398_000002	Ga0373398_000002_177353_178915	Solirubrobacterales.bin89	177353	178915	-	1563	99.15	1.71	CE10.hmm	ABC-2 type transport system ATP-binding protein	0	0	0	0	0	0	0	0	0	0	0	0	0	0	0	0	0	0	0	0	0	0	0	0	0	0	0	0	0	0	0	0	0	2	2	0	0	0	0	0	0	0	0	0	0	0	2	0	2	0	2	8	0	2
Ga0373398_000002	Ga0373398_000002_179052_179438	Solirubrobacterales.bin89	179052	179438	+	387	99.15	1.71	#N/A	holo-[acyl-carrier protein] synthase	0	0	0	0	0	0	0	0	0	0	0	0	0	0	0	0	0	0	0	0	0	0	0	0	0	0	0	0	0	0	0	0	0	0	0	0	0	0	0	0	0	0	0	0	0	0	0	0	0	0	0	0	0	0
Ga0373398_000002	Ga0373398_000002_179465_179719	Solirubrobacterales.bin89	179465	179719	+	255	99.15	1.71	#N/A	acyl carrier protein	0	0	0	0	0	0	0	0	0	0	0	0	0	0	0	0	0	0	0	0	0	0	0	0	0	0	0	0	0	0	2	0	0	0	2	1	0	0	0	0	0	0	2	0	0	0	0	0	4	2	0	6	2	5
Ga0373398_000002	Ga0373398_000002_179716_180888	Solirubrobacterales.bin89	179716	180888	+	1173	99.15	1.71	#N/A	acyl-CoA dehydrogenase	0	0	0	0	0	0	0	0	0	0	0	0	0	0	0	0	0	0	0	0	0	0	0	0	0	0	0	0	0	0	0	0	0	0	0	0	0	0	0	0	0	0	0	1	0	0	0	0	0	2	0	4	1	3
Ga0373398_000002	Ga0373398_000002_181825_182778	Solirubrobacterales.bin89	181825	182778	+	954	99.15	1.71	#N/A	hypothetical protein	0	0	0	0	0	0	0	0	0	0	0	0	0	0	0	0	0	0	0	0	0	0	0	0	0	0	0	0	0	0	0	1	0	0	0	0	0	0	0	0	0	0	2	0	0	0	0	0	3	0	0	6	1	2
Ga0373398_000002	Ga0373398_000002_185123_186061	Solirubrobacterales.bin89	185123	186061	+	939	99.15	1.71	GT2_Glyco_tranf_2_3.hmm	hypothetical protein	0	0	0	0	0	0	0	0	0	0	0	0	0	0	0	0	0	0	0	0	0	0	0	0	0	0	0	0	0	0	0	0	0	0	0	0	0	0	0	0	0	0	0	0	0	0	0	0	1	0	0	0	0	0
Ga0373398_000002	Ga0373398_000002_186036_187499	Solirubrobacterales.bin89	186036	187499	-	1464	99.15	1.71	#N/A	O-antigen/teichoic acid export membrane protein	0	0	0	0	0	0	0	0	0	0	0	0	0	0	0	0	0	0	0	0	0	0	0	0	0	0	0	0	0	0	0	0	0	0	0	0	0	0	0	0	0	0	0	0	0	0	0	0	0	0	0	0	2	0
Ga0373398_000002	Ga0373398_000002_188669_190873	Solirubrobacterales.bin89	188669	190873	-	2205	99.15	1.71	#N/A	3-hydroxyacyl-CoA dehydrogenase/enoyl-CoA hydratase/3-hydroxybutyryl-CoA epimerase	0	0	0	0	0	0	0	0	0	0	0	0	0	0	0	0	3	0	0	0	0	0	0	0	0	0	0	2	0	0	0	2	0	2	2	4	0	0	0	2	0	0	0	2	0	0	6	4	4	0	0	15	4	0
Ga0373398_000002	Ga0373398_000002_190876_192093	Solirubrobacterales.bin89	190876	192093	-	1218	99.15	1.71	#N/A	acetyl-CoA C-acetyltransferase	0	0	0	0	0	0	0	0	0	0	0	0	0	0	0	0	2	0	0	0	0	0	0	0	0	0	0	0	2	2	0	0	0	0	0	2	0	0	0	0	0	0	2	0	0	0	5	0	3	0	0	8	8	0
Ga0373398_000002	Ga0373398_000002_19112_21568	Solirubrobacterales.bin89	19112	21568	-	2457	99.15	1.71	#N/A	acyl-CoA synthetase (NDP forming)/RimJ/RimL family protein N-acetyltransferase	0	0	0	0	0	0	0	0	0	0	0	0	0	0	0	0	0	0	0	0	0	0	0	0	0	0	0	0	1	0	0	0	0	0	0	3	0	0	0	0	0	0	0	0	0	0	0	0	5	0	6	11	12	2
Ga0373398_000002	Ga0373398_000002_192188_192826	Solirubrobacterales.bin89	192188	192826	+	639	99.15	1.71	#N/A	AcrR family transcriptional regulator	0	0	0	0	0	0	0	0	0	0	0	0	0	0	0	0	0	0	0	0	0	0	0	0	0	0	0	0	0	0	0	0	0	0	0	0	0	0	0	0	0	0	0	0	0	0	0	0	0	0	2	0	0	0
Ga0373398_000002	Ga0373398_000002_192769_194226	Solirubrobacterales.bin89	192769	194226	-	1458	99.15	1.71	#N/A	hypothetical protein	0	0	0	0	0	0	0	0	0	0	0	0	0	0	0	0	0	0	0	0	0	0	0	0	0	0	0	0	0	0	0	0	0	0	0	0	0	0	0	0	0	0	0	0	0	0	0	0	0	0	0	0	0	0
Ga0373398_000002	Ga0373398_000002_194223_195722	Solirubrobacterales.bin89	194223	195722	-	1500	99.15	1.71	#N/A	O-antigen ligase	0	0	0	0	0	0	0	0	0	0	0	0	0	0	0	0	0	0	0	0	0	0	0	0	0	0	0	0	0	0	0	0	0	0	0	0	0	0	0	0	0	0	0	0	0	0	0	0	0	0	0	4	0	0
Ga0373398_000002	Ga0373398_000002_195701_197551	Solirubrobacterales.bin89	195701	197551	-	1851	99.15	1.71	#N/A	hypothetical protein	0	0	0	0	0	0	0	0	0	0	0	0	0	0	0	0	0	0	0	0	0	0	0	0	0	0	0	0	0	0	0	0	0	0	0	0	0	0	0	0	0	0	0	0	0	0	0	0	0	0	0	2	4	2
Ga0373398_000002	Ga0373398_000002_197548_198096	Solirubrobacterales.bin89	197548	198096	-	549	99.15	1.71	#N/A	broad specificity phosphatase PhoE	0	0	0	0	0	0	0	0	0	0	0	0	0	0	0	0	0	0	0	0	0	0	0	0	0	0	0	0	0	0	0	0	0	0	0	0	0	0	0	0	0	0	0	0	0	0	0	0	2	0	0	0	0	0
Ga0373398_000002	Ga0373398_000002_198159_199286	Solirubrobacterales.bin89	198159	199286	-	1128	99.15	1.71	#N/A	hypothetical protein	0	0	0	0	0	0	0	0	0	0	0	0	0	0	0	0	0	0	0	0	0	0	0	0	0	0	0	0	0	0	0	0	0	0	0	0	0	0	0	0	0	0	0	0	0	0	0	0	2	0	0	8	0	0
Ga0373398_000002	Ga0373398_000002_199300_201309	Solirubrobacterales.bin89	199300	201309	-	2010	99.15	1.71	#N/A	FlaA1/EpsC-like NDP-sugar epimerase	0	0	0	0	0	0	0	0	0	0	0	0	0	0	0	0	0	0	0	0	0	0	0	0	0	0	0	0	2	0	0	6	0	0	2	0	0	0	0	0	0	0	0	0	0	0	0	2	4	4	0	12	10	4
Ga0373398_000002	Ga0373398_000002_201388_202386	Solirubrobacterales.bin89	201388	202386	+	999	99.15	1.71	#N/A	predicted dehydrogenase	0	0	0	0	0	0	0	0	0	0	0	0	0	0	0	0	0	0	0	0	0	0	0	0	0	0	0	0	0	0	0	4	0	0	0	3	0	0	0	0	0	0	0	0	0	4	0	0	8	4	6	32	17	4
Ga0373398_000002	Ga0373398_000002_202371_203393	Solirubrobacterales.bin89	202371	203393	-	1023	99.15	1.71	GT9.hmm	hypothetical protein	0	0	0	0	0	0	0	0	0	0	0	0	0	0	0	0	2	0	0	0	0	0	0	0	0	0	0	0	0	0	0	2	0	0	0	0	0	0	0	0	0	0	0	0	0	0	0	0	1	2	0	15	4	4
Ga0373398_000002	Ga0373398_000002_203393_203815	Solirubrobacterales.bin89	203393	203815	-	423	99.15	1.71	#N/A	predicted nucleic acid-binding protein	0	0	0	0	0	0	0	0	0	0	0	0	0	0	0	0	0	0	0	0	0	0	0	0	0	0	0	0	0	0	0	0	0	0	0	0	0	0	0	0	0	0	0	0	0	0	0	0	0	0	0	0	0	0
Ga0373398_000002	Ga0373398_000002_204134_205219	Solirubrobacterales.bin89	204134	205219	-	1086	99.15	1.71	#N/A	dTDP-4-amino-4,6-dideoxygalactose transaminase	0	0	0	0	0	0	0	0	0	0	0	0	0	0	0	0	0	0	0	0	0	0	0	0	0	0	0	0	0	0	0	0	0	0	0	2	0	0	0	0	0	0	0	0	0	0	0	0	0	0	0	0	0	0
Ga0373398_000002	Ga0373398_000002_205326_205781	Solirubrobacterales.bin89	205326	205781	+	456	99.15	1.71	#N/A	dTDP-4-dehydrorhamnose 3,5-epimerase-like enzyme	0	0	0	0	0	0	0	0	0	0	0	0	0	0	0	0	0	0	0	0	0	0	0	0	0	0	0	0	4	0	1	2	0	0	2	2	0	0	0	0	0	0	0	0	0	2	0	0	8	14	0	49	11	2
Ga0373398_000002	Ga0373398_000002_205800_206780	Solirubrobacterales.bin89	205800	206780	+	981	99.15	1.71	#N/A	carbamoyl-phosphate synthase large subunit	0	0	0	0	0	0	0	0	0	0	0	0	0	0	0	0	0	0	0	0	0	0	0	0	0	0	0	0	0	0	0	0	0	0	0	0	0	0	0	0	0	0	0	0	0	0	0	0	0	0	0	10	0	0
Ga0373398_000002	Ga0373398_000002_206777_207409	Solirubrobacterales.bin89	206777	207409	+	633	99.15	1.71	#N/A	phosphoglycolate phosphatase-like HAD superfamily hydrolase	0	0	0	0	0	0	0	0	0	0	0	0	0	0	0	0	0	0	0	0	0	0	0	0	0	0	0	0	0	0	0	0	0	0	0	0	0	0	0	0	0	0	0	0	0	0	0	0	0	0	1	2	4	0
Ga0373398_000002	Ga0373398_000002_207406_208131	Solirubrobacterales.bin89	207406	208131	+	726	99.15	1.71	#N/A	2-polyprenyl-3-methyl-5-hydroxy-6-metoxy-1,4-benzoquinol methylase	0	0	0	0	0	0	0	0	0	0	0	0	0	0	0	0	0	0	0	0	0	0	0	0	0	0	0	0	2	0	0	10	0	4	0	2	0	0	0	0	0	0	0	0	0	0	5	0	13	0	0	22	3	0
Ga0373398_000002	Ga0373398_000002_208140_209255	Solirubrobacterales.bin89	208140	209255	+	1116	99.15	1.71	#N/A	dTDP-3-amino-3,4,6-trideoxy-alpha-D-glucose transaminase	0	0	0	0	0	0	0	0	0	0	0	0	0	0	0	0	0	0	0	0	0	0	0	0	0	0	0	0	0	0	0	2	0	0	0	0	0	0	0	0	0	0	0	0	0	0	0	0	4	3	0	4	3	0
Ga0373398_000002	Ga0373398_000002_209271_211079	Solirubrobacterales.bin89	209271	211079	+	1809	99.15	1.71	GT41.hmm	glycosyltransferase involved in cell wall biosynthesis	0	0	0	0	0	0	0	0	0	0	0	0	0	0	0	0	0	0	0	0	0	0	0	0	0	0	0	0	0	0	0	0	0	0	2	0	0	0	0	0	0	0	0	0	0	0	0	0	6	0	0	4	0	0
Ga0373398_000002	Ga0373398_000002_211202_211858	Solirubrobacterales.bin89	211202	211858	+	657	99.15	1.71	#N/A	membrane protein DedA with SNARE-associated domain	0	0	0	0	0	0	0	0	0	4	0	0	0	0	0	0	0	0	0	0	0	0	0	0	0	0	0	0	0	0	0	0	0	0	0	0	0	0	0	0	0	0	0	0	2	0	0	0	0	0	0	6	4	4
Ga0373398_000002	Ga0373398_000002_211848_212651	Solirubrobacterales.bin89	211848	212651	+	804	99.15	1.71	#N/A	undecaprenyl-diphosphatase	0	0	0	0	0	0	0	0	0	0	0	0	0	0	0	0	0	0	0	0	0	0	0	0	0	0	0	0	0	0	0	0	0	0	0	0	0	0	0	0	0	0	0	0	0	0	0	0	0	0	0	0	0	0
Ga0373398_000002	Ga0373398_000002_212648_213739	Solirubrobacterales.bin89	212648	213739	+	1092	99.15	1.71	#N/A	phosphoribosylformylglycinamidine cyclo-ligase	0	0	0	0	0	0	0	0	0	0	0	0	0	0	0	0	0	0	0	0	0	0	0	0	0	0	0	0	0	0	0	0	0	0	0	0	0	0	0	0	0	0	0	0	0	0	0	0	0	0	0	4	0	4
Ga0373398_000002	Ga0373398_000002_213721_214350	Solirubrobacterales.bin89	213721	214350	-	630	99.15	1.71	#N/A	hypothetical protein	0	0	0	0	0	0	0	0	0	0	0	0	0	0	0	0	0	0	0	0	0	0	0	0	0	0	0	0	0	0	0	0	0	0	2	0	0	0	0	0	0	0	0	0	0	0	0	0	0	0	0	0	0	0
Ga0373398_000002	Ga0373398_000002_214516_215322	Solirubrobacterales.bin89	214516	215322	-	807	99.15	1.71	#N/A	flagellin	0	0	0	0	0	0	0	0	0	0	0	0	0	0	0	0	0	2	0	0	0	0	0	0	0	2	2	0	0	0	2	2	4	0	2	12	0	0	2	4	0	4	16	36	2	8	20	7	8	4	8	44	23	6
Ga0373398_000002	Ga0373398_000002_215446_216615	Solirubrobacterales.bin89	215446	216615	-	1170	99.15	1.71	GT2_Glycos_transf_2.hmm	GT2 family glycosyltransferase	0	0	0	0	0	0	0	0	0	0	0	0	0	0	0	0	0	0	0	0	0	0	0	0	0	0	0	0	2	0	0	4	0	0	0	0	0	0	0	0	0	0	0	0	0	0	0	0	8	2	0	8	2	2
Ga0373398_000002	Ga0373398_000002_21587_23560	Solirubrobacterales.bin89	21587	23560	-	1974	99.15	1.71	#N/A	acetyl-CoA synthetase	0	0	0	0	1	0	0	0	0	0	0	0	0	0	0	0	0	0	0	0	0	0	0	0	0	0	0	0	2	0	0	6	2	0	13	6	0	0	0	0	0	2	0	2	0	2	6	4	6	0	3	26	17	9
Ga0373398_000002	Ga0373398_000002_217367_218755	Solirubrobacterales.bin89	217367	218755	-	1389	99.15	1.71	#N/A	flagellar biosynthesis GTPase FlhF	0	0	0	0	0	0	0	0	0	0	0	0	0	0	0	0	0	0	0	0	0	0	0	0	0	0	0	0	0	0	0	0	0	0	2	0	0	0	0	0	0	0	0	0	1	0	0	0	0	1	0	7	3	0
Ga0373398_000002	Ga0373398_000002_218752_220818	Solirubrobacterales.bin89	218752	220818	-	2067	99.15	1.71	#N/A	flagellar biosynthesis protein FlhA	0	0	0	0	0	0	0	0	0	0	0	0	0	0	0	0	0	0	0	0	0	0	0	0	0	2	0	0	4	0	4	2	0	0	2	1	0	0	0	0	0	0	4	0	0	0	0	0	4	4	4	38	20	8
Ga0373398_000002	Ga0373398_000002_220851_221912	Solirubrobacterales.bin89	220851	221912	-	1062	99.15	1.71	#N/A	flagellar biosynthetic protein FlhB	0	0	0	0	0	0	0	0	0	0	0	0	0	0	0	0	0	0	0	0	0	0	0	0	0	0	0	0	0	0	0	2	2	4	0	2	0	0	0	0	0	0	0	4	0	0	0	0	4	4	0	36	4	2
Ga0373398_000002	Ga0373398_000002_221912_222712	Solirubrobacterales.bin89	221912	222712	-	801	99.15	1.71	#N/A	flagellar biosynthetic protein FliR	0	0	0	0	0	0	0	0	0	0	0	0	0	0	0	0	0	0	0	0	0	0	0	0	0	0	0	0	2	4	0	5	0	0	0	1	0	0	0	0	0	0	0	2	0	0	2	2	4	11	2	34	8	3
Ga0373398_000002	Ga0373398_000002_222709_222981	Solirubrobacterales.bin89	222709	222981	-	273	99.15	1.71	#N/A	flagellar biosynthetic protein FliQ	0	0	0	0	0	0	0	0	0	0	0	0	0	0	0	0	0	0	0	0	0	0	0	0	0	1	0	2	4	0	2	4	0	1	0	1	0	0	0	0	0	0	0	1	0	1	0	0	10	0	0	27	10	5
Ga0373398_000002	Ga0373398_000002_222981_223616	Solirubrobacterales.bin89	222981	223616	-	636	99.15	1.71	#N/A	flagellar biosynthetic protein FliP	0	0	0	0	0	0	0	0	0	0	0	0	0	0	0	0	0	0	0	0	0	0	0	0	2	0	0	0	0	0	0	2	2	0	7	0	0	0	0	0	0	0	0	2	0	0	0	2	9	2	3	29	8	9
Ga0373398_000002	Ga0373398_000002_223613_224170	Solirubrobacterales.bin89	223613	224170	-	558	99.15	1.71	#N/A	flagellar protein FliO/FliZ	0	0	0	0	0	0	0	0	0	0	0	0	0	0	0	0	0	0	0	0	0	0	0	0	0	0	0	0	0	0	0	8	4	0	0	6	0	0	0	0	0	0	0	0	0	0	0	0	6	0	2	25	12	2
Ga0373398_000002	Ga0373398_000002_224252_224746	Solirubrobacterales.bin89	224252	224746	-	495	99.15	1.71	#N/A	flagellar motor switch protein FliN/FliY	0	0	0	0	0	0	0	0	0	0	0	0	0	0	0	0	0	0	0	0	0	0	0	0	0	0	0	0	0	0	0	3	0	0	0	0	0	0	0	0	0	0	0	0	0	0	0	0	5	6	0	19	5	4
Ga0373398_000002	Ga0373398_000002_224760_225206	Solirubrobacterales.bin89	224760	225206	-	447	99.15	1.71	#N/A	flagellar FliL protein	0	0	0	0	0	0	0	0	0	0	0	0	0	0	0	0	0	0	0	0	0	0	0	0	0	0	0	0	0	0	0	2	0	0	0	0	0	0	0	0	0	0	0	0	0	1	2	0	2	0	1	0	2	0
Ga0373398_000002	Ga0373398_000002_225209_226048	Solirubrobacterales.bin89	225209	226048	-	840	99.15	1.71	#N/A	chemotaxis protein MotB	0	0	0	0	0	0	0	0	0	0	0	0	0	0	0	0	0	0	0	0	0	0	0	0	1	0	0	0	0	2	0	2	2	0	0	0	0	0	0	0	0	0	0	0	0	2	0	2	5	0	0	13	9	1
Ga0373398_000002	Ga0373398_000002_226059_226880	Solirubrobacterales.bin89	226059	226880	-	822	99.15	1.71	#N/A	chemotaxis protein MotA	0	0	0	0	0	0	0	0	0	0	0	0	0	0	0	0	0	0	0	0	0	0	0	0	0	2	0	0	0	0	0	4	0	0	4	0	0	0	0	0	0	0	0	0	0	0	3	2	10	2	4	36	20	6
Ga0373398_000002	Ga0373398_000002_226975_227334	Solirubrobacterales.bin89	226975	227334	-	360	99.15	1.71	#N/A	two-component system chemotaxis response regulator CheY	0	0	0	0	0	0	0	0	0	0	0	0	0	0	0	0	0	0	0	0	0	0	0	0	0	2	1	0	3	0	0	5	0	2	0	2	0	0	0	2	2	0	0	0	0	2	1	1	9	3	1	42	5	2
Ga0373398_000002	Ga0373398_000002_227334_228194	Solirubrobacterales.bin89	227334	228194	-	861	99.15	1.71	#N/A	flagellar motor switch protein FliN/FliY	0	0	0	0	0	0	0	0	0	0	0	0	0	0	2	0	0	0	0	0	0	0	0	0	0	2	0	0	0	0	0	4	0	0	0	0	0	0	0	0	0	0	0	0	0	0	4	0	6	1	0	21	11	2
Ga0373398_000002	Ga0373398_000002_228191_229165	Solirubrobacterales.bin89	228191	229165	-	975	99.15	1.71	#N/A	flagellar motor switch protein FliM	0	0	0	0	0	0	0	0	0	0	0	0	0	0	0	0	0	0	0	0	0	0	0	0	0	2	0	0	2	1	0	1	0	0	0	2	0	0	0	0	0	0	0	2	2	0	2	6	4	5	0	27	8	4
Ga0373398_000002	Ga0373398_000002_229162_229737	Solirubrobacterales.bin89	229162	229737	-	576	99.15	1.71	#N/A	chemotaxis protein CheD	0	0	0	0	0	0	0	0	0	0	0	0	0	0	0	2	0	0	0	0	0	2	0	0	0	0	0	0	0	0	0	0	1	0	2	0	0	0	0	0	0	0	0	0	0	8	1	0	6	2	0	19	11	2
Ga0373398_000002	Ga0373398_000002_229738_230322	Solirubrobacterales.bin89	229738	230322	-	585	99.15	1.71	#N/A	chemotaxis protein CheC	0	0	0	0	0	0	0	0	0	0	0	0	0	0	0	0	0	0	0	0	0	0	0	0	0	0	0	0	0	0	0	0	3	4	3	2	0	0	0	0	0	2	0	0	0	0	3	0	6	2	0	23	6	12
Ga0373398_000002	Ga0373398_000002_230326_232485	Solirubrobacterales.bin89	230326	232485	-	2160	99.15	1.71	#N/A	two-component system chemotaxis sensor kinase CheA	0	0	0	0	0	0	0	0	0	0	0	0	0	0	0	0	0	0	0	0	0	0	0	0	0	0	0	0	0	0	0	5	0	6	0	6	0	0	0	0	0	0	2	2	0	2	0	2	12	2	2	35	5	14
Ga0373398_000002	Ga0373398_000002_232485_233303	Solirubrobacterales.bin89	232485	233303	-	819	99.15	1.71	#N/A	chemotaxis protein methyltransferase CheR	0	0	0	0	0	0	0	0	0	0	0	0	0	0	0	0	0	0	0	0	0	0	0	0	0	0	0	0	0	0	0	0	0	0	0	1	0	0	0	0	0	0	0	1	0	2	0	2	11	4	2	23	13	2
Ga0373398_000002	Ga0373398_000002_233306_234373	Solirubrobacterales.bin89	233306	234373	-	1068	99.15	1.71	#N/A	two-component system chemotaxis response regulator CheB	0	0	0	0	0	0	0	0	0	0	0	0	0	0	0	0	0	0	0	0	2	0	0	0	0	0	0	0	0	0	0	0	0	0	0	0	0	0	0	0	0	0	0	0	0	0	2	0	10	0	0	11	7	2
Ga0373398_000002	Ga0373398_000002_234383_234868	Solirubrobacterales.bin89	234383	234868	-	486	99.15	1.71	#N/A	purine-binding chemotaxis protein CheW	0	0	0	0	0	0	0	0	0	0	0	0	0	0	0	0	0	0	0	0	0	0	0	0	0	0	0	0	0	2	0	5	0	1	2	3	0	0	0	0	0	0	0	0	2	0	0	2	18	4	6	31	33	8
Ga0373398_000002	Ga0373398_000002_235020_235229	Solirubrobacterales.bin89	235020	235229	-	210	99.15	1.71	#N/A	flagellar protein FlbD	0	0	0	0	0	0	0	0	0	0	0	0	0	0	0	0	0	0	0	0	0	0	0	0	0	0	0	0	0	0	0	0	0	0	0	0	0	0	0	0	0	0	0	0	0	2	0	0	2	0	0	4	0	0
Ga0373398_000002	Ga0373398_000002_235353_236219	Solirubrobacterales.bin89	235353	236219	-	867	99.15	1.71	#N/A	flagellar hook protein FlgE	0	0	0	0	0	0	0	0	0	0	0	0	0	0	0	0	0	0	0	0	0	0	0	0	0	0	0	0	0	0	0	6	0	0	2	0	0	0	0	0	0	0	0	0	0	0	0	8	4	4	0	12	2	4
Ga0373398_000002	Ga0373398_000002_236313_236726	Solirubrobacterales.bin89	236313	236726	-	414	99.15	1.71	#N/A	flagellar operon protein	0	0	0	0	0	0	0	0	0	0	0	0	0	0	0	0	0	0	0	0	0	0	0	0	0	0	0	0	0	0	0	0	0	0	0	0	0	0	0	0	0	0	0	0	0	0	0	0	0	0	2	1	4	0
Ga0373398_000002	Ga0373398_000002_236723_237151	Solirubrobacterales.bin89	236723	237151	-	429	99.15	1.71	#N/A	flagellar basal-body rod modification protein FlgD	0	0	0	0	0	0	0	0	0	0	0	0	0	0	0	0	0	0	0	0	0	0	0	0	0	0	0	0	0	0	0	0	0	0	0	0	0	0	0	0	0	0	2	0	0	0	0	2	0	0	0	3	2	0
Ga0373398_000002	Ga0373398_000002_237162_238838	Solirubrobacterales.bin89	237162	238838	-	1677	99.15	1.71	#N/A	Meckel syndrome type 1 protein	0	0	0	0	0	0	0	0	0	0	0	0	0	0	0	0	0	0	0	0	0	0	0	0	0	0	0	0	0	0	0	0	0	0	0	0	0	0	0	0	0	0	2	2	0	0	0	0	0	0	0	0	2	0
Ga0373398_000002	Ga0373398_000002_238838_239479	Solirubrobacterales.bin89	238838	239479	-	642	99.15	1.71	GH23.hmm	soluble lytic murein transglycosylase-like protein	0	0	0	0	0	0	0	0	0	0	0	0	0	0	0	0	0	0	0	0	0	0	0	0	0	0	0	0	0	0	0	0	0	0	0	0	0	0	0	0	0	0	0	0	0	0	0	0	0	0	0	2	0	0
Ga0373398_000002	Ga0373398_000002_239476_239931	Solirubrobacterales.bin89	239476	239931	-	456	99.15	1.71	#N/A	flagellar FliJ protein	0	0	0	0	0	0	0	0	0	0	0	0	0	0	0	0	0	0	0	0	0	0	0	0	0	0	0	0	0	2	0	1	0	2	0	0	0	0	0	0	0	0	0	0	0	0	0	0	0	0	0	2	2	0
Ga0373398_000002	Ga0373398_000002_239988_241451	Solirubrobacterales.bin89	239988	241451	-	1464	99.15	1.71	#N/A	flagellum-specific ATP synthase	0	0	0	0	0	0	0	0	0	0	0	0	0	0	0	0	0	0	0	0	0	0	0	0	0	0	0	2	0	0	0	2	0	0	0	4	0	0	0	0	0	0	0	0	0	0	0	0	2	0	4	24	0	2
Ga0373398_000002	Ga0373398_000002_241438_242088	Solirubrobacterales.bin89	241438	242088	-	651	99.15	1.71	#N/A	flagellar assembly protein FliH	0	0	0	0	0	0	0	0	0	0	0	0	0	0	0	0	0	0	0	0	0	0	0	0	0	0	0	0	0	0	0	0	0	2	2	2	0	0	0	0	0	0	0	0	0	2	0	0	0	0	0	5	0	2
Ga0373398_000002	Ga0373398_000002_242088_243125	Solirubrobacterales.bin89	242088	243125	-	1038	99.15	1.71	#N/A	flagellar motor switch protein FliG	0	0	0	0	0	0	0	0	0	0	0	0	0	0	0	0	0	0	0	0	0	0	0	0	0	2	0	0	0	0	0	2	2	0	0	3	0	0	0	0	0	0	4	3	0	0	0	0	5	2	4	50	7	4
Ga0373398_000002	Ga0373398_000002_243122_244648	Solirubrobacterales.bin89	243122	244648	-	1527	99.15	1.71	#N/A	flagellar M-ring protein FliF	0	0	0	0	0	0	0	0	0	0	0	0	0	0	0	0	0	0	0	0	0	0	0	2	0	0	0	0	0	4	0	4	0	0	3	2	0	0	0	0	0	0	2	1	0	0	8	3	27	7	7	56	16	8
Ga0373398_000002	Ga0373398_000002_244683_245012	Solirubrobacterales.bin89	244683	245012	-	330	99.15	1.71	#N/A	flagellar hook-basal body complex protein FliE	0	0	0	0	0	0	0	0	0	0	0	0	0	0	0	0	0	0	0	0	0	0	0	0	0	0	0	0	0	0	0	2	0	0	0	0	0	0	0	0	0	0	0	0	0	0	0	0	2	0	0	2	0	1
Ga0373398_000002	Ga0373398_000002_245012_245452	Solirubrobacterales.bin89	245012	245452	-	441	99.15	1.71	#N/A	flagellar basal-body rod protein FlgC	0	0	0	0	0	0	0	0	0	0	0	0	0	0	0	0	0	0	0	0	0	0	3	0	0	0	0	0	1	2	0	2	0	0	2	0	0	0	0	0	0	0	0	2	0	0	0	0	5	0	1	4	2	1
Ga0373398_000002	Ga0373398_000002_245452_245811	Solirubrobacterales.bin89	245452	245811	-	360	99.15	1.71	#N/A	flagellar basal-body rod protein FlgB	0	0	0	0	0	0	0	0	0	0	0	0	0	0	0	0	0	0	0	0	0	0	1	0	0	0	2	0	6	0	0	5	0	0	6	2	0	0	0	0	0	0	2	0	0	0	0	0	21	0	6	45	19	4
Ga0373398_000002	Ga0373398_000002_246288_246716	Solirubrobacterales.bin89	246288	246716	-	429	99.15	1.71	#N/A	flagellar protein FliS	0	0	0	0	0	0	0	0	0	0	0	0	0	0	0	0	0	0	0	0	0	0	0	0	0	0	0	0	0	2	0	0	0	0	2	2	0	0	0	0	0	0	2	0	0	2	0	0	5	4	2	12	6	0
Ga0373398_000002	Ga0373398_000002_246746_248128	Solirubrobacterales.bin89	246746	248128	-	1383	99.15	1.71	#N/A	flagellar hook-associated protein 2	0	0	0	0	0	0	0	0	0	0	0	0	0	0	0	0	0	0	0	0	0	0	0	0	0	0	2	2	4	0	2	8	2	3	6	12	0	0	0	0	0	0	0	0	0	0	3	3	30	2	20	108	35	12
Ga0373398_000002	Ga0373398_000002_248670_251081	Solirubrobacterales.bin89	248670	251081	-	2412	99.15	1.71	GT2_Glycos_transf_2.hmm	glycosyltransferase involved in cell wall biosynthesis/thioredoxin-like negative regulator of GroEL	0	0	0	0	0	0	0	0	0	0	0	0	0	0	0	6	0	0	0	0	0	0	0	0	0	0	0	0	2	0	0	12	0	0	2	6	0	0	0	0	0	0	0	3	0	0	2	0	0	6	0	29	18	8
Ga0373398_000002	Ga0373398_000002_2506_3303	Solirubrobacterales.bin89	2506	3303	-	798	99.15	1.71	#N/A	sulfate transport system permease protein	0	0	0	0	0	0	0	0	0	0	0	0	0	0	0	0	0	0	0	0	0	0	0	0	0	0	2	0	0	0	0	0	0	0	0	0	0	0	0	0	0	0	0	0	0	0	0	0	0	0	0	5	0	2
Ga0373398_000002	Ga0373398_000002_251332_252150	Solirubrobacterales.bin89	251332	252150	+	819	99.15	1.71	#N/A	RNA polymerase sigma factor for flagellar operon FliA	0	0	0	0	0	0	0	0	0	0	0	0	0	0	0	0	0	0	0	0	0	0	0	0	2	0	2	6	4	8	0	12	0	4	10	21	0	0	0	2	0	0	4	20	2	8	10	4	48	8	2	147	62	34
Ga0373398_000002	Ga0373398_000002_25147_26148	Solirubrobacterales.bin89	25147	26148	-	1002	99.15	1.71	#N/A	uncharacterized membrane protein YbhN (UPF0104 family)	0	0	0	0	0	0	0	0	0	0	0	0	0	0	0	0	0	0	0	0	0	0	0	0	0	0	0	0	0	0	0	0	2	0	0	0	0	0	0	2	0	0	0	0	0	0	0	0	2	4	2	0	4	0
Ga0373398_000002	Ga0373398_000002_252221_252499	Solirubrobacterales.bin89	252221	252499	-	279	99.15	1.71	#N/A	flagellar biosynthesis protein	0	0	0	0	0	0	0	0	0	0	0	0	0	0	0	0	0	0	0	0	0	0	0	0	0	0	0	0	0	0	0	2	0	0	0	0	0	0	0	0	0	0	0	0	0	0	0	0	2	0	0	9	3	0
Ga0373398_000002	Ga0373398_000002_253113_253802	Solirubrobacterales.bin89	253113	253802	+	690	99.15	1.71	#N/A	flagellar basal-body rod protein FlgG	0	0	0	0	0	0	0	0	0	0	0	0	0	0	0	0	0	0	0	0	0	0	0	0	0	0	0	0	5	2	0	7	0	2	0	5	0	0	0	2	0	0	2	2	0	12	4	0	25	7	8	65	19	10
Ga0373398_000002	Ga0373398_000002_253946_254680	Solirubrobacterales.bin89	253946	254680	+	735	99.15	1.71	#N/A	flagellar basal-body rod protein FlgG	0	0	0	0	0	0	0	0	0	0	0	0	1	0	0	0	2	0	0	0	0	0	0	0	1	0	3	0	1	3	0	12	6	0	2	9	0	0	0	0	0	0	0	6	0	2	4	1	49	18	14	136	43	28
Ga0373398_000002	Ga0373398_000002_254982_255539	Solirubrobacterales.bin89	254982	255539	+	558	99.15	1.71	#N/A	hypothetical protein	0	0	0	0	0	0	0	0	0	1	0	0	0	0	0	0	0	0	0	0	0	0	0	0	0	0	0	0	0	0	0	6	0	0	0	0	0	0	0	0	0	0	0	0	2	0	0	0	2	1	3	13	0	2
Ga0373398_000002	Ga0373398_000002_255546_256856	Solirubrobacterales.bin89	255546	256856	+	1311	99.15	1.71	#N/A	flagellar hook-associated protein 1 FlgK	0	0	0	0	0	0	0	0	0	0	0	0	0	0	0	0	0	2	0	0	0	0	0	0	0	2	8	0	0	0	0	9	0	2	5	4	0	0	0	0	0	0	0	0	0	0	0	0	15	13	0	58	36	9
Ga0373398_000002	Ga0373398_000002_256859_257806	Solirubrobacterales.bin89	256859	257806	+	948	99.15	1.71	#N/A	flagellar hook-associated protein 3 FlgL	0	0	0	0	0	0	0	0	0	0	0	0	0	0	0	0	0	0	0	0	0	0	0	0	0	0	0	0	2	0	1	2	0	0	0	6	0	0	0	2	0	0	2	6	0	0	0	6	7	14	8	43	23	8
Ga0373398_000002	Ga0373398_000002_257806_258294	Solirubrobacterales.bin89	257806	258294	+	489	99.15	1.71	#N/A	flagellar assembly factor FliW	0	0	0	0	0	0	0	0	0	0	0	0	0	0	0	0	1	0	0	0	0	0	2	0	0	2	1	2	3	4	2	17	1	2	4	17	0	0	0	0	0	0	0	3	0	5	3	0	38	6	8	118	50	14
Ga0373398_000002	Ga0373398_000002_258346_258579	Solirubrobacterales.bin89	258346	258579	+	234	99.15	1.71	#N/A	carbon storage regulator	0	0	0	0	0	0	0	0	0	0	0	0	0	0	0	0	0	0	0	0	0	0	0	0	1	0	0	0	0	0	1	4	2	2	3	11	0	0	0	0	0	0	0	0	0	1	1	0	17	4	0	60	28	6
Ga0373398_000002	Ga0373398_000002_258655_259467	Solirubrobacterales.bin89	258655	259467	+	813	99.15	1.71	#N/A	flagellin	0	0	0	0	0	0	0	0	0	0	0	0	0	0	0	0	0	0	2	0	0	0	0	0	0	0	0	2	5	0	6	12	0	2	6	13	0	0	0	3	0	0	2	2	0	2	8	2	39	9	4	107	34	15
Ga0373398_000002	Ga0373398_000002_259550_260359	Solirubrobacterales.bin89	259550	260359	-	810	99.15	1.71	#N/A	predicted DsbA family dithiol-disulfide isomerase	0	0	0	0	0	0	0	0	0	0	0	0	0	0	0	0	0	0	0	0	0	0	0	0	0	0	0	0	0	0	0	2	0	0	0	0	0	0	0	0	0	1	0	0	0	0	0	0	2	0	0	0	0	1
Ga0373398_000002	Ga0373398_000002_260379_261866	Solirubrobacterales.bin89	260379	261866	+	1488	99.15	1.71	#N/A	serine/threonine-protein kinase	0	0	0	0	0	0	0	0	0	0	0	0	0	2	0	0	0	0	0	0	0	0	0	0	0	0	2	0	0	0	0	0	0	0	0	0	0	0	0	0	0	0	0	0	0	0	0	0	0	0	0	7	0	0
Ga0373398_000002	Ga0373398_000002_26220_26864	Solirubrobacterales.bin89	26220	26864	-	645	99.15	1.71	#N/A	HAD superfamily hydrolase (TIGR01509 family)	0	0	0	0	0	0	0	0	0	0	0	0	0	0	0	0	0	0	0	0	0	0	0	0	0	0	0	0	0	0	0	6	2	0	1	0	0	0	0	0	2	0	0	0	0	0	0	0	0	4	0	2	6	4
Ga0373398_000002	Ga0373398_000002_262632_263603	Solirubrobacterales.bin89	262632	263603	-	972	99.15	1.71	#N/A	D-alanine-D-alanine ligase	0	0	0	0	0	0	0	0	0	0	0	0	0	0	0	0	0	0	0	0	0	0	0	0	0	0	0	0	0	0	2	2	0	0	0	2	0	0	0	0	0	0	0	0	0	0	2	0	1	0	0	0	2	0
Ga0373398_000002	Ga0373398_000002_263600_265537	Solirubrobacterales.bin89	263600	265537	-	1938	99.15	1.71	#N/A	serine/threonine-protein kinase	0	0	0	0	0	0	0	0	0	0	0	0	0	0	0	0	0	0	0	0	0	0	0	0	0	0	0	0	2	2	0	0	0	0	0	2	0	0	0	0	0	2	0	0	0	0	0	0	0	2	0	10	2	0
Ga0373398_000002	Ga0373398_000002_265534_266988	Solirubrobacterales.bin89	265534	266988	-	1455	99.15	1.71	#N/A	peptidoglycan glycosyltransferase	0	0	0	0	4	0	0	0	0	0	0	0	0	0	0	0	0	0	0	0	0	0	0	0	0	0	0	0	0	0	0	0	0	2	0	0	0	0	0	0	0	0	0	0	0	0	0	0	3	4	0	6	2	0
Ga0373398_000002	Ga0373398_000002_266985_268373	Solirubrobacterales.bin89	266985	268373	-	1389	99.15	1.71	#N/A	cell division protein FtsW (lipid II flippase)	0	0	0	0	0	0	0	0	0	0	0	0	0	0	0	0	0	0	0	0	0	0	0	0	0	0	0	0	0	0	0	0	0	0	0	4	0	0	0	4	0	0	0	0	0	0	0	0	0	0	0	6	2	0
Ga0373398_000002	Ga0373398_000002_268374_269612	Solirubrobacterales.bin89	268374	269612	-	1239	99.15	1.71	#N/A	protein phosphatase	0	0	0	0	0	0	0	0	0	0	0	0	0	0	0	0	0	0	0	0	0	0	0	0	0	0	0	0	0	0	0	0	0	0	0	2	0	0	0	0	0	0	0	0	0	0	0	0	0	0	0	6	0	2
Ga0373398_000002	Ga0373398_000002_269615_270109	Solirubrobacterales.bin89	269615	270109	-	495	99.15	1.71	#N/A	hypothetical protein	0	0	0	0	0	0	0	0	0	0	2	0	0	0	0	0	0	0	0	0	0	0	0	0	0	0	0	0	0	0	0	0	0	0	0	1	0	0	0	0	0	1	0	0	0	0	0	0	0	0	0	0	3	1
Ga0373398_000002	Ga0373398_000002_26987_27535	Solirubrobacterales.bin89	26987	27535	-	549	99.15	1.71	#N/A	peroxiredoxin Q/BCP	0	0	0	0	0	0	0	0	0	0	0	0	0	0	0	0	0	0	0	0	0	0	0	0	0	0	0	0	0	0	4	0	0	0	1	4	0	0	0	0	0	0	1	0	0	0	0	0	0	0	0	4	0	0
Ga0373398_000002	Ga0373398_000002_270112_270894	Solirubrobacterales.bin89	270112	270894	-	783	99.15	1.71	#N/A	hypothetical protein	0	0	0	0	0	0	0	0	0	0	0	0	0	0	0	0	0	0	0	0	0	0	0	0	0	0	0	0	0	0	0	0	0	0	0	0	0	0	0	0	0	0	0	2	2	0	0	0	0	0	4	1	2	2
Ga0373398_000002	Ga0373398_000002_270959_272704	Solirubrobacterales.bin89	270959	272704	-	1746	99.15	1.71	#N/A	hypothetical protein	0	0	0	0	0	0	0	0	0	0	0	0	0	0	0	0	0	0	0	0	0	0	0	0	0	0	0	0	0	0	0	2	0	0	0	0	0	0	0	0	0	0	0	0	0	0	0	0	0	0	0	0	0	0
Ga0373398_000002	Ga0373398_000002_273929_274462	Solirubrobacterales.bin89	273929	274462	+	534	99.15	1.71	#N/A	hypothetical protein	0	0	0	0	0	0	0	0	0	0	0	0	0	0	0	0	0	0	0	0	0	0	0	0	0	0	0	0	0	0	0	2	0	0	0	0	0	0	0	0	0	0	0	0	0	0	0	0	0	0	0	4	0	2
Ga0373398_000002	Ga0373398_000002_274459_275301	Solirubrobacterales.bin89	274459	275301	+	843	99.15	1.71	#N/A	prephenate dehydratase	0	0	0	0	0	0	0	0	0	0	0	0	0	0	0	0	0	0	0	0	0	0	0	0	0	0	0	0	0	0	0	0	0	0	0	0	0	0	0	0	0	0	0	0	0	1	0	0	0	0	0	0	2	1
Ga0373398_000002	Ga0373398_000002_275351_275932	Solirubrobacterales.bin89	275351	275932	+	582	99.15	1.71	#N/A	5-methylcytosine-specific restriction endonuclease McrA	0	0	0	0	0	0	0	0	0	0	0	0	0	0	0	0	2	0	0	0	0	0	0	0	0	6	0	0	0	2	0	2	0	0	0	2	0	0	0	0	0	0	4	0	0	1	2	0	9	2	2	14	12	4
Ga0373398_000002	Ga0373398_000002_276025_277149	Solirubrobacterales.bin89	276025	277149	+	1125	99.15	1.71	#N/A	Ca2+-binding RTX toxin-like protein	0	0	0	0	0	0	0	0	0	0	0	0	0	0	0	0	0	0	0	0	0	0	0	0	0	0	0	0	0	0	0	0	0	0	0	0	0	0	0	0	0	0	0	0	0	0	0	0	0	0	1	2	0	0
Ga0373398_000002	Ga0373398_000002_27758_28657	Solirubrobacterales.bin89	27758	28657	-	900	99.15	1.71	#N/A	formamidopyrimidine-DNA glycosylase	0	0	0	0	0	0	0	0	0	0	0	0	0	0	0	0	0	0	0	0	0	0	0	0	0	0	0	0	0	0	0	0	0	0	0	0	0	0	0	0	0	0	0	0	0	0	0	0	0	0	0	14	0	0
Ga0373398_000002	Ga0373398_000002_279019_281580	Solirubrobacterales.bin89	279019	281580	-	2562	99.15	1.71	#N/A	DNA gyrase subunit A	0	0	0	0	1	0	0	0	0	0	0	0	2	0	0	2	0	0	0	0	0	0	2	0	0	0	0	0	4	0	0	2	0	6	4	2	0	0	0	2	2	0	0	0	0	6	4	2	16	2	6	50	27	8
Ga0373398_000002	Ga0373398_000002_281653_284082	Solirubrobacterales.bin89	281653	284082	-	2430	99.15	1.71	#N/A	DNA gyrase subunit B	0	0	0	0	0	0	0	2	0	0	2	0	0	0	0	0	2	0	0	0	0	0	0	4	0	0	4	0	3	4	0	16	2	8	2	10	0	0	0	2	8	4	6	4	4	10	10	4	50	20	11	82	29	16
Ga0373398_000002	Ga0373398_000002_284189_284545	Solirubrobacterales.bin89	284189	284545	-	357	99.15	1.71	#N/A	predicted nucleic acid-binding Zn ribbon protein	0	0	0	0	0	0	0	0	0	0	0	0	0	0	0	0	0	0	0	0	0	0	0	0	0	0	0	0	0	0	0	0	2	0	0	0	0	0	0	0	0	0	0	0	0	0	0	0	0	0	0	0	0	0
Ga0373398_000002	Ga0373398_000002_284578_285681	Solirubrobacterales.bin89	284578	285681	-	1104	99.15	1.71	#N/A	DNA replication and repair protein RecF	0	0	0	0	0	0	0	0	0	0	0	0	0	0	0	0	0	0	0	0	0	0	0	0	0	0	0	0	0	0	0	0	0	0	0	0	0	0	0	0	0	0	0	0	0	0	0	0	0	0	2	0	0	0
Ga0373398_000002	Ga0373398_000002_285692_286816	Solirubrobacterales.bin89	285692	286816	-	1125	99.15	1.71	#N/A	DNA polymerase-3 subunit beta	0	0	0	0	0	0	0	0	0	0	0	0	0	0	0	0	0	0	0	0	0	0	0	0	0	0	0	0	2	0	0	0	0	0	0	0	0	0	0	0	2	0	0	2	0	0	0	0	0	0	2	4	10	4
Ga0373398_000002	Ga0373398_000002_286941_288323	Solirubrobacterales.bin89	286941	288323	-	1383	99.15	1.71	#N/A	chromosomal replication initiator protein	0	0	0	0	0	0	0	0	0	0	0	0	0	0	0	0	0	0	0	0	0	0	0	0	0	0	0	0	0	0	0	0	0	0	0	0	0	0	0	0	0	0	0	0	0	0	0	0	0	0	0	0	0	0
Ga0373398_000002	Ga0373398_000002_28752_29360	Solirubrobacterales.bin89	28752	29360	-	609	99.15	1.71	#N/A	AcrR family transcriptional regulator	0	0	0	0	0	0	0	0	0	0	0	0	0	0	0	0	0	0	0	0	0	0	0	0	0	2	0	0	0	0	0	0	0	2	0	0	0	0	0	0	0	0	0	0	0	2	0	0	0	0	0	6	0	2
Ga0373398_000002	Ga0373398_000002_288627_288761	Solirubrobacterales.bin89	288627	288761	+	135	99.15	1.71	#N/A	large subunit ribosomal protein L34	0	0	0	0	0	0	0	0	0	0	0	0	0	0	0	0	0	0	0	0	0	0	0	2	0	0	0	0	2	0	0	1	0	0	0	0	0	0	0	0	0	4	0	1	0	3	2	4	3	1	2	10	1	0
Ga0373398_000002	Ga0373398_000002_288776_289192	Solirubrobacterales.bin89	288776	289192	+	417	99.15	1.71	#N/A	ribonuclease P protein component	0	0	0	0	0	0	0	0	0	0	0	0	0	0	0	0	0	0	0	0	0	0	0	0	0	0	0	0	1	0	0	1	0	0	0	1	0	0	0	0	0	0	0	0	0	0	2	0	2	0	0	5	1	2
Ga0373398_000002	Ga0373398_000002_289189_289437	Solirubrobacterales.bin89	289189	289437	+	249	99.15	1.71	#N/A	hypothetical protein	0	0	0	0	0	0	0	0	0	0	0	0	0	0	0	0	0	0	0	0	0	0	0	0	0	0	0	0	0	0	0	0	0	0	0	0	0	0	0	0	0	0	0	4	0	0	1	0	1	0	0	1	1	0
Ga0373398_000002	Ga0373398_000002_289443_290357	Solirubrobacterales.bin89	289443	290357	+	915	99.15	1.71	#N/A	YidC/Oxa1 family membrane protein insertase	0	0	0	0	0	0	0	0	0	0	0	0	0	0	0	0	0	0	0	0	0	0	0	0	0	0	0	0	0	0	0	0	0	0	0	4	0	0	0	0	0	0	0	0	0	1	0	6	10	2	2	12	4	7
Ga0373398_000002	Ga0373398_000002_290363_290836	Solirubrobacterales.bin89	290363	290836	+	474	99.15	1.71	#N/A	spoIIIJ-associated protein	0	0	0	0	0	0	0	0	0	0	0	0	0	0	0	0	0	0	0	0	0	0	0	0	0	0	0	0	0	1	0	2	0	0	0	1	0	0	0	0	0	1	0	0	0	0	0	0	4	0	0	4	0	8
Ga0373398_000002	Ga0373398_000002_291950_292651	Solirubrobacterales.bin89	291950	292651	+	702	99.15	1.71	#N/A	16S rRNA (guanine527-N7)-methyltransferase	0	0	0	0	0	0	0	0	0	0	0	0	0	0	0	0	0	0	0	0	0	0	0	0	0	0	0	0	0	0	0	0	0	0	0	0	0	0	0	0	0	0	0	0	0	0	0	0	2	0	0	0	2	0
Ga0373398_000002	Ga0373398_000002_292714_293472	Solirubrobacterales.bin89	292714	293472	+	759	99.15	1.71	#N/A	chromosome partitioning protein	0	0	0	0	0	0	0	0	0	0	0	0	0	0	0	0	0	0	0	0	0	0	0	0	0	0	0	0	0	0	0	2	0	0	0	0	0	0	0	0	0	0	0	0	0	4	2	2	4	0	0	2	2	0
Ga0373398_000002	Ga0373398_000002_293480_294343	Solirubrobacterales.bin89	293480	294343	+	864	99.15	1.71	#N/A	ParB family chromosome partitioning protein	0	0	0	0	0	0	0	0	0	0	0	0	0	0	0	0	0	0	0	0	0	0	0	0	0	0	0	0	0	0	0	0	0	0	2	0	0	0	0	0	0	0	0	0	0	0	0	2	0	0	0	0	0	0
Ga0373398_000002	Ga0373398_000002_294547_295296	Solirubrobacterales.bin89	294547	295296	+	750	99.15	1.71	#N/A	3-oxoacyl-[acyl-carrier protein] reductase	0	0	0	0	0	0	0	0	0	0	0	0	0	0	0	0	0	0	0	0	0	0	0	0	0	0	0	0	0	0	0	0	0	0	0	0	0	0	0	0	0	0	0	0	0	0	0	0	0	0	0	2	0	0
Ga0373398_000002	Ga0373398_000002_295405_295887	Solirubrobacterales.bin89	295405	295887	+	483	99.15	1.71	#N/A	hypothetical protein	0	0	0	0	0	0	0	0	0	0	0	0	0	0	0	0	0	0	0	0	0	0	0	0	0	0	4	0	4	0	0	6	0	0	0	10	0	0	0	0	0	0	0	2	0	6	2	0	7	5	2	45	14	10
Ga0373398_000002	Ga0373398_000002_295906_296856	Solirubrobacterales.bin89	295906	296856	-	951	99.15	1.71	#N/A	D-alanine-D-alanine ligase	0	0	0	0	0	0	0	0	0	0	0	0	0	0	0	0	0	0	0	0	0	0	0	0	0	0	0	0	2	0	0	0	0	0	0	0	0	0	0	0	0	0	4	2	0	4	1	0	0	3	0	2	6	8
Ga0373398_000002	Ga0373398_000002_296853_298247	Solirubrobacterales.bin89	296853	298247	-	1395	99.15	1.71	#N/A	2-aminoadipate transaminase	0	0	0	0	0	0	0	0	0	0	0	1	0	0	0	0	0	0	0	0	0	0	0	0	0	0	0	0	0	0	2	2	0	0	0	0	0	0	0	0	0	0	0	0	0	2	2	2	4	6	0	13	15	2
Ga0373398_000002	Ga0373398_000002_298316_298903	Solirubrobacterales.bin89	298316	298903	+	588	99.15	1.71	#N/A	hypothetical protein	0	0	0	0	0	0	0	0	0	0	0	0	0	0	0	0	0	0	0	0	0	0	0	0	0	0	0	0	0	0	0	4	0	0	0	2	0	0	0	0	0	0	0	0	0	0	0	0	0	0	0	0	0	0
Ga0373398_000002	Ga0373398_000002_298900_300351	Solirubrobacterales.bin89	298900	300351	+	1452	99.15	1.71	#N/A	predicted AlkP superfamily pyrophosphatase or phosphodiesterase	0	0	0	0	0	0	0	0	0	0	0	0	0	0	0	0	0	0	0	0	0	0	0	0	0	0	0	0	0	0	0	0	0	0	0	0	0	0	0	0	0	0	0	0	0	0	0	0	0	0	0	0	2	0
Ga0373398_000002	Ga0373398_000002_300431_300847	Solirubrobacterales.bin89	300431	300847	+	417	99.15	1.71	#N/A	dolichol-phosphate mannosyltransferase	0	0	0	0	0	0	0	0	0	0	0	0	0	0	0	0	0	0	0	0	0	0	0	0	0	0	0	0	0	0	0	0	0	0	0	0	0	0	0	0	0	0	0	0	0	0	0	0	0	0	0	6	2	2
Ga0373398_000002	Ga0373398_000002_302505_303716	Solirubrobacterales.bin89	302505	303716	+	1212	99.15	1.71	GT50.hmm	hypothetical protein	0	0	0	0	0	0	0	0	0	0	0	0	0	0	0	0	0	0	0	0	0	0	0	0	0	0	0	0	0	0	0	0	0	0	0	0	0	0	0	0	0	0	0	0	0	0	0	0	0	0	0	0	0	2
Ga0373398_000002	Ga0373398_000002_303622_304440	Solirubrobacterales.bin89	303622	304440	-	819	99.15	1.71	#N/A	hypothetical protein	0	0	0	0	0	0	0	0	0	0	0	0	0	0	0	0	0	0	0	0	0	0	0	0	0	0	0	0	0	0	0	0	0	0	0	0	0	0	0	0	0	0	0	0	0	0	0	0	2	0	0	0	0	0
Ga0373398_000002	Ga0373398_000002_304510_305232	Solirubrobacterales.bin89	304510	305232	+	723	99.15	1.71	#N/A	ABC-2 type transport system ATP-binding protein	0	0	0	0	0	0	0	0	0	0	0	0	0	0	0	0	0	0	0	0	0	0	0	0	0	0	0	0	0	0	0	0	0	0	0	0	0	0	0	0	0	0	0	0	0	0	0	0	0	0	0	4	0	0
Ga0373398_000002	Ga0373398_000002_305237_306592	Solirubrobacterales.bin89	305237	306592	+	1356	99.15	1.71	#N/A	ABC-2 type transport system permease protein	0	0	0	0	0	0	0	0	0	0	0	0	0	0	0	0	0	0	0	0	0	0	0	0	0	0	0	0	0	0	0	4	0	0	0	0	0	0	0	0	0	0	0	0	0	0	0	0	0	0	0	0	0	0
Ga0373398_000002	Ga0373398_000002_306603_307190	Solirubrobacterales.bin89	306603	307190	+	588	99.15	1.71	#N/A	ribosomal-protein-alanine N-acetyltransferase	0	0	0	0	0	0	0	0	0	0	0	0	0	0	0	0	0	0	0	0	0	0	0	0	0	0	0	0	0	0	0	0	0	0	0	0	0	0	0	0	0	0	0	0	0	0	0	0	0	0	0	0	0	0
Ga0373398_000002	Ga0373398_000002_307904_308590	Solirubrobacterales.bin89	307904	308590	+	687	99.15	1.71	#N/A	Rieske Fe-S protein	0	0	0	0	0	0	0	0	0	0	0	0	0	1	0	0	0	0	0	0	0	0	0	0	0	0	0	0	0	0	2	0	0	0	0	1	0	0	0	0	0	0	0	0	0	0	2	0	0	2	0	10	0	3
Ga0373398_000002	Ga0373398_000002_308597_309400	Solirubrobacterales.bin89	308597	309400	+	804	99.15	1.71	#N/A	ubiquinol-cytochrome c reductase cytochrome b subunit/menaquinol-cytochrome c reductase cytochrome b subunit	0	0	0	0	0	0	0	0	0	0	0	0	0	0	0	0	1	0	0	0	0	0	0	0	0	0	0	0	0	0	0	0	0	0	0	4	0	2	0	0	0	1	0	0	0	0	0	2	0	2	0	15	10	2
Ga0373398_000002	Ga0373398_000002_309397_310191	Solirubrobacterales.bin89	309397	310191	+	795	99.15	1.71	#N/A	ubiquinol-cytochrome c reductase cytochrome b subunit/menaquinol-cytochrome c reductase cytochrome b/c subunit	0	0	0	0	0	0	0	0	0	0	0	0	0	0	0	0	0	0	0	0	0	0	0	0	0	0	0	0	4	0	0	1	0	2	0	1	0	0	0	0	0	2	0	0	0	0	0	2	4	0	0	12	4	4
Ga0373398_000002	Ga0373398_000002_310191_310928	Solirubrobacterales.bin89	310191	310928	+	738	99.15	1.71	#N/A	demethylmenaquinone methyltransferase/2-methoxy-6-polyprenyl-1,4-benzoquinol methylase	0	0	0	0	0	0	0	0	0	0	0	0	0	0	0	0	0	0	0	0	0	0	0	0	0	0	0	0	0	0	0	0	0	0	0	0	0	0	0	0	0	0	0	0	0	0	0	0	2	2	0	2	0	2
Ga0373398_000002	Ga0373398_000002_31028_31612	Solirubrobacterales.bin89	31028	31612	+	585	99.15	1.71	#N/A	AcrR family transcriptional regulator	0	0	0	0	0	0	0	0	0	0	0	0	0	0	0	0	0	0	0	0	0	0	0	0	0	0	0	0	0	0	0	0	0	0	0	0	0	0	0	0	0	0	0	0	0	0	0	0	0	0	0	0	0	0
Ga0373398_000002	Ga0373398_000002_310925_311923	Solirubrobacterales.bin89	310925	311923	+	999	99.15	1.71	#N/A	geranylgeranyl pyrophosphate synthase	0	0	0	0	0	0	0	0	0	0	0	0	0	0	1	0	0	0	0	0	0	0	0	0	0	0	0	0	2	0	0	0	0	0	0	0	0	0	0	0	0	0	0	0	0	0	0	0	8	1	0	4	3	3
Ga0373398_000002	Ga0373398_000002_311999_312424	Solirubrobacterales.bin89	311999	312424	-	426	99.15	1.71	#N/A	predicted RNA-binding Zn-ribbon protein involved in translation (DUF1610 family)	0	0	0	0	0	0	0	0	0	0	0	0	0	2	0	8	0	0	0	0	0	0	0	0	0	0	6	0	2	2	0	18	2	1	6	16	0	0	0	0	0	3	0	2	0	2	4	2	42	18	10	132	89	23
Ga0373398_000002	Ga0373398_000002_312589_312843	Solirubrobacterales.bin89	312589	312843	+	255	99.15	1.71	#N/A	sec-independent protein translocase protein TatA	0	0	0	0	0	0	0	0	0	0	0	0	0	0	0	0	0	0	0	0	0	0	0	0	0	0	2	0	0	0	0	2	0	0	0	0	0	0	0	0	0	0	0	0	0	0	0	0	1	0	0	11	6	0
Ga0373398_000002	Ga0373398_000002_312847_313923	Solirubrobacterales.bin89	312847	313923	+	1077	99.15	1.71	#N/A	sec-independent protein translocase protein TatC	0	0	0	0	0	0	0	0	0	0	0	0	0	0	0	0	0	0	0	0	0	0	0	0	0	0	0	0	1	0	0	0	0	0	2	2	0	0	0	0	0	0	0	0	0	0	0	0	1	0	0	0	1	0
Ga0373398_000002	Ga0373398_000002_314888_316195	Solirubrobacterales.bin89	314888	316195	+	1308	99.15	1.71	#N/A	O-acetylhomoserine (thiol)-lyase	0	0	0	0	0	0	0	0	0	0	0	0	0	0	0	0	2	0	0	0	0	0	0	0	0	2	0	0	0	2	0	2	0	0	4	1	0	0	0	0	0	0	0	0	0	2	1	0	8	2	2	11	19	4
Ga0373398_000002	Ga0373398_000002_31609_32832	Solirubrobacterales.bin89	31609	32832	+	1224	99.15	1.71	#N/A	alkylation response protein AidB-like acyl-CoA dehydrogenase	0	0	0	0	0	0	0	0	0	0	0	0	0	0	0	0	0	0	0	0	0	0	0	0	0	0	0	0	0	0	0	0	0	0	0	0	0	0	0	0	0	0	0	0	0	0	0	0	0	0	0	0	0	0
Ga0373398_000002	Ga0373398_000002_316207_317283	Solirubrobacterales.bin89	316207	317283	+	1077	99.15	1.71	CE1.hmm	homoserine O-acetyltransferase	0	0	0	0	0	0	0	0	0	0	0	0	0	0	0	0	0	0	0	0	0	0	0	0	0	0	0	0	0	0	0	2	0	0	2	0	0	0	0	0	0	0	0	0	0	0	0	0	4	4	0	6	6	2
Ga0373398_000002	Ga0373398_000002_317319_318125	Solirubrobacterales.bin89	317319	318125	+	807	99.15	1.71	#N/A	branched-subunit amino acid aminotransferase/4-amino-4-deoxychorismate lyase	0	0	0	0	0	0	0	0	0	0	0	0	0	0	0	0	0	0	0	0	0	0	0	0	0	0	0	0	0	0	0	0	0	0	0	0	0	0	0	0	0	0	0	0	0	0	0	0	0	0	0	0	0	0
Ga0373398_000002	Ga0373398_000002_318122_319189	Solirubrobacterales.bin89	318122	319189	+	1068	99.15	1.71	#N/A	UDP-N-acetylglucosamine 2-epimerase (non-hydrolysing)/UDP-GlcNAc3NAcA epimerase	0	0	0	0	0	0	0	0	0	0	0	0	0	0	0	0	0	0	0	0	0	0	0	0	0	0	0	0	0	0	0	0	0	0	0	0	0	0	0	0	0	0	0	0	0	0	0	0	0	0	0	0	0	0
Ga0373398_000002	Ga0373398_000002_319505_322744	Solirubrobacterales.bin89	319505	322744	+	3240	99.15	1.71	#N/A	CRISPR-associated endonuclease Csn1	0	0	0	0	0	0	0	0	0	0	0	0	0	0	0	0	0	0	0	0	0	4	0	0	0	0	0	0	2	0	0	0	0	0	0	2	0	0	0	0	0	0	0	2	0	1	2	0	2	0	0	9	0	0
Ga0373398_000002	Ga0373398_000002_322719_323597	Solirubrobacterales.bin89	322719	323597	+	879	99.15	1.71	#N/A	CRISPR-associated protein Cas1	0	0	0	0	0	0	0	0	0	0	0	0	0	0	0	0	0	0	0	0	0	0	0	0	0	0	0	0	0	0	0	2	0	0	0	0	0	0	0	0	0	0	0	0	0	1	0	0	3	4	2	0	9	1
Ga0373398_000002	Ga0373398_000002_323621_323977	Solirubrobacterales.bin89	323621	323977	+	357	99.15	1.71	#N/A	CRISPR-associated protein Cas2	0	0	0	0	0	0	0	0	0	0	0	0	0	0	0	0	0	0	0	0	0	0	0	0	0	0	0	0	0	0	0	0	0	0	0	0	0	0	0	0	0	0	0	0	0	0	0	0	0	6	0	2	0	0
Ga0373398_000002	Ga0373398_000002_32835_33911	Solirubrobacterales.bin89	32835	33911	+	1077	99.15	1.71	#N/A	aminoglycoside phosphotransferase (APT) family kinase protein	0	0	0	0	0	0	0	0	0	0	0	0	0	0	0	0	0	0	0	0	0	0	0	0	0	0	0	0	0	0	0	0	0	0	0	0	0	0	0	0	0	0	0	0	0	0	0	0	0	0	0	0	2	0
Ga0373398_000002	Ga0373398_000002_3293_4114	Solirubrobacterales.bin89	3293	4114	-	822	99.15	1.71	#N/A	sulfate transport system permease protein	0	0	0	0	0	0	0	0	0	0	0	0	0	0	0	0	0	0	0	0	0	0	0	0	0	0	0	0	0	0	0	0	0	0	0	0	0	0	0	0	0	0	0	0	0	0	2	0	2	0	0	4	2	0
Ga0373398_000002	Ga0373398_000002_332242_333561	Solirubrobacterales.bin89	332242	333561	-	1320	99.15	1.71	#N/A	UDP-N-acetyl-D-mannosaminuronic acid dehydrogenase	0	0	0	0	0	0	0	0	0	0	0	0	0	0	0	0	0	0	0	0	0	0	0	0	0	0	0	0	0	0	0	0	0	0	0	0	0	0	0	0	0	0	0	0	0	2	0	0	2	0	0	8	8	0
Ga0373398_000002	Ga0373398_000002_333558_334586	Solirubrobacterales.bin89	333558	334586	-	1029	99.15	1.71	GH109.hmm	predicted dehydrogenase	0	0	0	0	0	0	0	0	0	0	0	0	0	0	0	0	0	0	0	0	0	0	0	0	0	0	0	0	4	0	0	0	0	0	0	0	0	0	0	0	0	0	0	0	0	0	0	0	6	0	2	0	4	0
Ga0373398_000002	Ga0373398_000002_334600_335304	Solirubrobacterales.bin89	334600	335304	+	705	99.15	1.71	#N/A	acetyltransferase-like isoleucine patch superfamily enzyme	0	0	0	0	0	0	0	0	0	0	0	0	0	0	0	0	0	0	0	0	0	0	0	0	0	0	0	0	0	0	0	0	0	0	0	0	0	0	0	0	0	0	0	0	0	0	0	0	0	0	0	0	0	0
Ga0373398_000002	Ga0373398_000002_335308_336642	Solirubrobacterales.bin89	335308	336642	-	1335	99.15	1.71	#N/A	adenylosuccinate synthase	0	0	0	0	0	0	0	0	0	0	0	0	0	0	0	0	2	0	0	0	0	0	0	0	0	0	0	0	0	0	0	4	0	0	0	0	0	0	0	0	0	0	2	0	0	0	0	1	20	4	0	20	20	0
Ga0373398_000002	Ga0373398_000002_336672_337415	Solirubrobacterales.bin89	336672	337415	-	744	99.15	1.71	#N/A	DNA replication protein DnaC	0	0	0	0	0	0	0	0	0	0	0	0	0	0	0	0	0	0	0	0	0	0	0	0	0	0	0	0	0	0	0	1	0	0	0	0	0	0	0	0	0	0	0	2	0	0	0	0	4	0	0	0	3	0
Ga0373398_000002	Ga0373398_000002_337415_338803	Solirubrobacterales.bin89	337415	338803	-	1389	99.15	1.71	#N/A	replicative DNA helicase	0	0	0	0	0	0	0	0	0	0	0	0	0	0	0	0	0	0	0	0	0	2	0	0	0	0	0	0	2	2	0	0	0	2	0	0	0	0	0	0	0	2	0	0	0	0	0	0	2	0	2	2	4	2
Ga0373398_000002	Ga0373398_000002_338987_339436	Solirubrobacterales.bin89	338987	339436	-	450	99.15	1.71	#N/A	large subunit ribosomal protein L9	0	0	0	0	0	0	0	0	0	0	0	0	0	0	0	0	0	0	0	0	0	0	0	0	0	2	0	0	0	0	0	0	0	0	2	0	0	0	0	0	0	0	2	0	2	0	0	0	2	2	0	8	4	0
Ga0373398_000002	Ga0373398_000002_33904_34533	Solirubrobacterales.bin89	33904	34533	+	630	99.15	1.71	#N/A	epoxide hydrolase-like predicted phosphatase	0	0	0	0	0	0	0	0	0	0	0	0	0	0	0	0	0	0	0	0	0	0	0	0	0	0	0	0	0	0	0	0	0	0	0	0	0	0	0	0	0	1	0	0	0	0	0	0	0	0	4	1	0	0
Ga0373398_000002	Ga0373398_000002_339450_339827	Solirubrobacterales.bin89	339450	339827	-	378	99.15	1.71	#N/A	small subunit ribosomal protein S18	0	0	0	0	0	0	0	0	0	0	0	0	0	0	0	0	0	0	0	0	0	0	0	0	0	0	0	0	2	0	0	0	0	0	0	2	0	0	0	0	0	0	0	2	0	0	0	4	8	3	0	15	2	2
Ga0373398_000002	Ga0373398_000002_339923_340435	Solirubrobacterales.bin89	339923	340435	-	513	99.15	1.71	#N/A	single-strand DNA-binding protein	0	0	0	0	4	0	0	0	0	0	0	0	0	0	0	0	0	0	0	0	0	0	0	0	0	2	0	0	0	0	0	0	0	0	2	2	0	0	0	1	0	0	2	0	0	0	0	4	0	1	0	12	8	0
Ga0373398_000002	Ga0373398_000002_340650_341009	Solirubrobacterales.bin89	340650	341009	-	360	99.15	1.71	#N/A	small subunit ribosomal protein S6	0	0	0	0	0	0	0	0	0	0	0	0	0	0	0	0	0	0	0	0	0	0	0	0	0	0	0	0	3	8	0	4	0	2	0	5	0	0	0	1	0	2	0	0	2	0	0	0	14	5	4	12	8	5
Ga0373398_000002	Ga0373398_000002_342236_343699	Solirubrobacterales.bin89	342236	343699	-	1464	99.15	1.71	GT20.hmm	trehalose 6-phosphate synthase	0	0	0	0	0	0	0	0	0	0	0	0	0	0	0	0	0	0	0	0	0	0	0	0	0	0	0	0	0	0	2	0	0	0	0	0	0	0	0	0	0	0	0	0	0	2	0	0	6	0	0	4	2	0
Ga0373398_000002	Ga0373398_000002_343768_345195	Solirubrobacterales.bin89	343768	345195	-	1428	99.15	1.71	#N/A	signal transduction histidine kinase	0	0	0	0	0	0	0	0	0	0	0	0	0	0	0	0	0	0	0	0	0	0	0	0	0	0	0	0	0	0	0	0	0	0	0	1	0	0	0	0	0	0	2	0	0	0	0	0	0	0	0	2	0	0
Ga0373398_000002	Ga0373398_000002_345225_345938	Solirubrobacterales.bin89	345225	345938	-	714	99.15	1.71	#N/A	DNA-binding response OmpR family regulator	0	0	0	0	0	0	0	0	0	0	0	0	0	0	0	0	0	0	0	0	0	0	0	0	0	0	0	0	0	0	0	0	0	0	2	2	0	0	0	4	0	2	0	0	0	0	0	0	6	0	0	7	0	2
Ga0373398_000002	Ga0373398_000002_34595_35671	Solirubrobacterales.bin89	34595	35671	+	1077	99.15	1.71	#N/A	diguanylate cyclase (GGDEF)-like protein	0	0	0	0	0	0	0	0	0	0	0	0	0	0	0	0	0	0	0	0	0	0	0	0	0	0	0	0	0	0	2	0	0	0	0	0	0	0	0	0	0	0	0	0	0	0	0	0	0	4	0	4	2	2
Ga0373398_000002	Ga0373398_000002_345962_347734	Solirubrobacterales.bin89	345962	347734	+	1773	99.15	1.71	#N/A	hypothetical protein	0	0	0	0	0	0	0	0	0	0	0	0	0	0	0	0	0	0	0	0	0	0	0	0	0	0	0	0	0	0	0	6	0	0	0	0	0	0	0	0	0	0	0	0	0	0	0	0	1	0	0	0	0	0
Ga0373398_000002	Ga0373398_000002_347731_348498	Solirubrobacterales.bin89	347731	348498	+	768	99.15	1.71	#N/A	sortase A	0	0	0	0	0	0	0	0	0	0	0	0	0	0	0	0	0	0	0	0	0	0	0	0	0	0	0	0	0	2	0	0	0	0	0	0	0	0	0	0	0	0	0	0	0	2	0	0	0	0	0	0	2	0
Ga0373398_000002	Ga0373398_000002_348666_349622	Solirubrobacterales.bin89	348666	349622	-	957	99.15	1.71	#N/A	thiamine-monophosphate kinase	0	0	0	0	0	0	0	0	0	0	0	0	0	0	0	0	0	0	0	0	0	0	0	0	0	0	0	0	0	0	0	2	0	4	0	0	0	0	0	0	0	0	0	0	0	0	0	0	0	0	0	7	2	1
Ga0373398_000002	Ga0373398_000002_349665_351836	Solirubrobacterales.bin89	349665	351836	-	2172	99.15	1.71	GT51.hmm	penicillin-binding protein 1A	0	0	0	0	0	0	0	0	0	0	0	0	0	0	0	0	0	0	0	0	0	0	0	0	0	0	0	0	0	4	0	0	0	2	0	2	0	0	0	0	0	0	0	4	0	2	0	0	2	0	0	14	6	6
Ga0373398_000002	Ga0373398_000002_352032_352811	Solirubrobacterales.bin89	352032	352811	-	780	99.15	1.71	#N/A	small-conductance mechanosensitive channel	0	0	0	0	0	0	0	0	0	0	0	0	0	0	0	0	0	0	0	0	0	0	0	0	0	0	0	0	0	0	0	0	0	0	0	0	0	0	0	0	0	0	0	0	0	0	0	0	0	0	0	0	0	0
Ga0373398_000002	Ga0373398_000002_352933_354084	Solirubrobacterales.bin89	352933	354084	+	1152	99.15	1.71	GT76.hmm	hypothetical protein	0	0	0	0	0	0	0	0	0	0	0	0	0	0	0	0	0	0	0	0	0	0	0	0	0	0	0	0	0	0	0	0	0	0	0	0	0	0	0	0	0	0	0	0	0	0	0	0	0	0	0	0	0	0
Ga0373398_000002	Ga0373398_000002_354089_354763	Solirubrobacterales.bin89	354089	354763	+	675	99.15	1.71	#N/A	putative hydrolase of the HAD superfamily	0	0	0	0	0	0	0	0	0	0	0	0	0	0	0	0	0	0	0	0	0	0	0	0	0	0	0	0	0	0	0	0	0	0	0	2	0	0	0	0	0	0	0	0	0	0	0	0	0	0	0	0	0	0
Ga0373398_000002	Ga0373398_000002_354850_355593	Solirubrobacterales.bin89	354850	355593	+	744	99.15	1.71	#N/A	hypothetical protein	0	0	0	0	0	0	0	0	0	0	0	0	0	0	0	0	0	0	0	0	0	0	0	0	0	0	0	0	0	0	0	0	0	0	0	0	0	0	0	0	2	0	0	0	0	0	0	0	0	0	0	0	0	0
Ga0373398_000002	Ga0373398_000002_355763_356626	Solirubrobacterales.bin89	355763	356626	+	864	99.15	1.71	#N/A	hypothetical protein	0	0	0	0	0	0	0	0	0	0	0	0	0	0	0	0	0	0	0	0	0	0	0	0	0	0	1	0	0	0	0	0	0	0	0	0	0	0	0	0	0	0	2	0	0	1	0	0	4	0	0	2	1	0
Ga0373398_000002	Ga0373398_000002_35676_37220	Solirubrobacterales.bin89	35676	37220	-	1545	99.15	1.71	#N/A	acyl-CoA reductase-like NAD-dependent aldehyde dehydrogenase	0	0	0	0	0	0	0	0	0	0	0	0	0	0	0	0	0	0	0	0	0	0	0	0	0	0	2	0	0	0	0	4	0	4	4	4	0	0	0	0	0	0	6	2	0	0	4	2	11	5	6	62	37	10
Ga0373398_000002	Ga0373398_000002_357361_357912	Solirubrobacterales.bin89	357361	357912	+	552	99.15	1.71	#N/A	orotate phosphoribosyltransferase	0	0	0	0	0	0	0	0	0	0	0	0	0	0	0	0	0	0	0	0	0	0	0	0	0	0	0	0	0	0	0	0	0	0	0	0	0	0	0	0	0	0	0	0	0	0	0	0	2	0	0	3	2	0
Ga0373398_000002	Ga0373398_000002_357912_359114	Solirubrobacterales.bin89	357912	359114	+	1203	99.15	1.71	#N/A	serine phosphatase RsbU (regulator of sigma subunit)	0	0	0	0	0	0	0	0	0	0	0	0	0	0	0	0	0	0	0	0	0	0	0	0	0	0	0	0	0	0	0	0	0	0	0	0	0	0	0	0	0	0	0	0	0	0	0	0	0	0	0	2	0	0
Ga0373398_000002	Ga0373398_000002_360131_361297	Solirubrobacterales.bin89	360131	361297	+	1167	99.15	1.71	#N/A	sulfide:quinone oxidoreductase	0	0	0	0	0	0	0	0	0	0	0	0	0	0	0	0	0	0	0	0	0	0	0	0	0	2	0	0	2	0	0	0	0	2	0	2	0	0	0	0	0	0	0	4	0	0	0	2	4	0	5	16	6	4
Ga0373398_000002	Ga0373398_000002_361324_361980	Solirubrobacterales.bin89	361324	361980	+	657	99.15	1.71	#N/A	two-component system response regulator NreC	0	0	0	0	0	0	0	0	0	0	0	0	0	0	0	0	0	0	0	0	0	0	0	2	0	0	0	0	0	0	0	0	0	0	0	0	0	0	0	0	0	0	0	0	0	0	1	0	0	1	2	0	1	0
Ga0373398_000002	Ga0373398_000002_361987_363648	Solirubrobacterales.bin89	361987	363648	-	1662	99.15	1.71	#N/A	signal transduction histidine kinase	0	0	0	0	0	0	0	0	0	0	0	0	0	0	0	0	0	0	0	0	0	0	0	0	0	0	0	0	0	0	0	0	0	0	0	0	0	0	0	0	0	0	0	0	0	0	0	0	0	0	0	3	0	0
Ga0373398_000002	Ga0373398_000002_363720_364646	Solirubrobacterales.bin89	363720	364646	+	927	99.15	1.71	#N/A	ABC-type dipeptide/oligopeptide/nickel transport system permease subunit	0	0	0	0	0	0	0	0	0	0	0	0	0	0	0	0	0	0	0	0	0	0	0	0	0	0	0	0	0	0	0	0	0	0	0	0	0	0	0	0	0	0	0	0	0	0	0	0	0	0	0	0	0	0
Ga0373398_000002	Ga0373398_000002_364685_366436	Solirubrobacterales.bin89	364685	366436	+	1752	99.15	1.71	#N/A	peptide/nickel transport system substrate-binding protein	0	0	0	0	0	0	0	0	0	0	0	0	0	0	0	0	0	0	0	0	0	0	0	2	0	0	0	0	0	0	0	0	0	0	0	0	0	0	0	0	0	0	0	0	0	0	0	0	4	0	0	4	0	0
Ga0373398_000002	Ga0373398_000002_366497_367453	Solirubrobacterales.bin89	366497	367453	+	957	99.15	1.71	#N/A	peptide/nickel transport system permease protein	0	0	0	0	0	0	0	0	0	0	0	0	0	0	0	0	0	0	0	0	0	0	0	0	0	0	0	0	0	0	0	0	0	0	0	0	0	0	0	0	0	0	0	0	0	0	0	0	0	0	0	0	0	0
Ga0373398_000002	Ga0373398_000002_367456_368529	Solirubrobacterales.bin89	367456	368529	+	1074	99.15	1.71	#N/A	peptide/nickel transport system ATP-binding protein	0	0	0	0	0	0	0	0	0	0	0	0	0	0	0	0	0	0	0	0	0	0	0	0	0	0	0	0	0	0	0	0	0	0	0	0	0	0	0	0	0	0	0	0	0	0	0	0	0	0	0	0	0	0
Ga0373398_000002	Ga0373398_000002_368526_369308	Solirubrobacterales.bin89	368526	369308	+	783	99.15	1.71	#N/A	ABC-type oligopeptide transport system ATPase subunit	0	0	0	0	0	0	0	0	0	0	0	0	0	0	0	0	0	0	0	0	0	0	0	0	0	0	0	0	0	0	0	0	0	0	0	0	0	0	0	0	0	0	0	0	0	0	0	0	0	0	0	0	0	0
Ga0373398_000002	Ga0373398_000002_369305_369817	Solirubrobacterales.bin89	369305	369817	-	513	99.15	1.71	#N/A	nitroreductase	0	0	0	0	0	0	0	0	0	0	0	0	0	0	0	0	0	0	0	0	0	0	0	0	0	0	0	0	0	0	0	0	0	0	0	0	0	0	0	0	0	0	0	0	0	0	0	0	0	0	0	0	0	0
Ga0373398_000002	Ga0373398_000002_370544_370939	Solirubrobacterales.bin89	370544	370939	-	396	99.15	1.71	#N/A	D-tyrosyl-tRNA(Tyr) deacylase	0	0	0	0	0	0	0	0	0	0	0	0	0	0	0	0	0	0	0	0	0	0	0	0	0	0	0	0	0	0	0	0	0	0	0	0	0	0	0	0	0	0	0	0	0	0	0	0	0	0	0	2	0	0
Ga0373398_000002	Ga0373398_000002_370970_371890	Solirubrobacterales.bin89	370970	371890	-	921	99.15	1.71	#N/A	hypothetical protein	0	0	0	0	0	0	0	0	0	0	0	0	0	0	0	0	0	0	0	0	0	0	0	0	0	0	0	0	0	0	0	0	0	0	0	0	0	0	0	0	0	0	0	0	0	0	0	0	0	0	0	2	0	0
Ga0373398_000002	Ga0373398_000002_371890_372855	Solirubrobacterales.bin89	371890	372855	-	966	99.15	1.71	#N/A	UDPglucose--hexose-1-phosphate uridylyltransferase	0	0	0	0	0	0	0	0	0	0	0	0	0	0	0	0	0	0	0	0	0	0	0	0	0	0	0	0	2	0	0	0	0	0	0	0	0	0	0	0	0	0	0	0	0	0	0	0	0	0	0	10	2	0
Ga0373398_000002	Ga0373398_000002_372894_373469	Solirubrobacterales.bin89	372894	373469	-	576	99.15	1.71	#N/A	thiol-disulfide isomerase/thioredoxin	0	0	0	0	0	0	0	0	0	0	0	0	0	0	0	0	0	0	0	0	0	0	0	0	0	0	0	0	2	0	0	0	0	0	0	2	0	0	0	0	0	0	0	0	0	0	0	0	0	0	0	1	2	2
Ga0373398_000002	Ga0373398_000002_37312_37767	Solirubrobacterales.bin89	37312	37767	-	456	99.15	1.71	#N/A	peptidyl-prolyl cis-trans isomerase B (cyclophilin B)	0	0	0	0	0	0	0	0	0	0	0	0	0	0	0	0	2	0	0	0	0	0	0	0	0	0	0	0	0	0	0	2	0	1	2	0	0	0	0	0	0	0	0	0	0	0	2	0	11	13	0	1	2	4
Ga0373398_000002	Ga0373398_000002_373668_376706	Solirubrobacterales.bin89	373668	376706	+	3039	99.15	1.71	#N/A	superfamily II DNA or RNA helicase	0	0	0	0	0	0	0	0	0	0	0	0	0	0	0	0	0	2	0	0	0	0	0	4	0	0	2	0	4	0	0	2	2	0	2	4	0	0	0	0	0	0	0	2	0	2	0	0	36	6	6	54	22	10
Ga0373398_000002	Ga0373398_000002_376729_377409	Solirubrobacterales.bin89	376729	377409	-	681	99.15	1.71	#N/A	BirA family biotin operon repressor/biotin-[acetyl-CoA-carboxylase] ligase	0	0	0	0	0	0	0	0	0	0	0	0	0	0	0	0	0	0	0	0	0	0	0	2	0	0	0	0	0	0	2	0	0	0	0	0	0	0	0	0	0	0	0	0	0	0	0	0	0	0	0	0	0	0
Ga0373398_000002	Ga0373398_000002_377406_378203	Solirubrobacterales.bin89	377406	378203	-	798	99.15	1.71	#N/A	hypothetical protein	0	0	0	0	0	0	0	0	0	0	0	0	0	0	0	0	0	0	0	0	0	0	0	0	0	0	0	0	0	0	0	3	0	0	0	2	0	0	0	0	0	0	0	0	0	0	0	0	0	0	2	6	2	0
Ga0373398_000002	Ga0373398_000002_378226_379359	Solirubrobacterales.bin89	378226	379359	-	1134	99.15	1.71	#N/A	glucose/arabinose dehydrogenase	0	0	0	0	0	0	0	0	0	0	0	0	0	0	0	0	0	0	0	0	0	0	0	0	0	0	0	0	0	0	0	0	2	0	0	0	0	0	0	0	0	0	0	0	0	0	0	0	0	0	2	0	0	0
Ga0373398_000002	Ga0373398_000002_379678_380400	Solirubrobacterales.bin89	379678	380400	-	723	99.15	1.71	#N/A	heme exporter protein C	0	0	0	0	0	0	0	0	0	0	0	0	0	0	0	0	0	0	0	0	0	0	0	0	0	0	0	0	0	0	0	2	0	0	2	0	0	0	0	0	0	0	0	0	0	0	0	0	2	0	0	12	4	0
Ga0373398_000002	Ga0373398_000002_380416_381114	Solirubrobacterales.bin89	380416	381114	-	699	99.15	1.71	#N/A	heme exporter protein B	0	0	0	0	0	0	0	0	0	0	0	0	0	0	0	0	0	0	0	0	0	0	0	0	0	0	0	0	0	0	0	0	0	0	0	0	0	0	0	0	0	0	0	0	0	0	0	0	0	0	0	0	0	0
Ga0373398_000002	Ga0373398_000002_381111_381794	Solirubrobacterales.bin89	381111	381794	-	684	99.15	1.71	#N/A	heme exporter protein A	0	0	0	0	0	0	0	0	0	0	0	0	0	0	0	0	0	0	0	0	0	0	0	0	0	0	0	0	0	0	0	0	0	0	0	0	0	0	0	0	0	0	0	0	0	0	0	0	0	0	0	0	0	0
Ga0373398_000002	Ga0373398_000002_381775_382257	Solirubrobacterales.bin89	381775	382257	-	483	99.15	1.71	#N/A	molybdenum cofactor synthesis domain-containing protein	0	0	0	0	0	0	0	0	0	0	0	0	0	0	0	0	0	0	0	0	0	0	0	0	0	0	0	0	0	0	0	0	0	0	0	0	0	0	0	0	0	0	0	0	0	0	0	0	0	0	0	0	0	0
Ga0373398_000002	Ga0373398_000002_382303_383064	Solirubrobacterales.bin89	382303	383064	-	762	99.15	1.71	#N/A	ZIP family zinc transporter	0	0	0	0	0	0	0	0	0	0	0	0	0	0	0	0	0	0	0	0	0	0	0	0	0	0	0	0	0	0	0	0	0	0	0	0	0	0	0	0	0	0	0	0	0	2	2	0	0	0	0	2	0	0
Ga0373398_000002	Ga0373398_000002_383113_385377	Solirubrobacterales.bin89	383113	385377	-	2265	99.15	1.71	#N/A	diguanylate cyclase (GGDEF)-like protein	0	0	0	0	0	0	0	0	0	0	0	0	0	0	0	0	0	0	0	0	0	0	0	0	0	0	0	0	2	2	0	4	0	0	2	0	0	0	0	0	0	0	0	0	0	0	2	0	6	0	6	34	14	2
Ga0373398_000002	Ga0373398_000002_385411_386739	Solirubrobacterales.bin89	385411	386739	-	1329	99.15	1.71	#N/A	putative ATPase	0	0	0	0	0	0	0	0	0	0	0	0	0	0	0	0	0	0	0	0	0	0	0	0	0	0	0	0	0	0	0	0	0	0	0	0	0	0	0	0	0	0	0	0	0	0	0	0	2	0	0	3	2	0
Ga0373398_000002	Ga0373398_000002_386831_387055	Solirubrobacterales.bin89	386831	387055	-	225	99.15	1.71	#N/A	hypothetical protein	0	0	0	0	0	0	0	0	0	0	0	0	0	0	0	0	0	0	0	0	0	0	0	0	0	0	0	0	2	4	4	0	0	4	2	9	0	0	0	0	0	0	4	6	4	4	4	2	16	6	8	46	24	11
Ga0373398_000002	Ga0373398_000002_387187_388467	Solirubrobacterales.bin89	387187	388467	+	1281	99.15	1.71	#N/A	acetylornithine deacetylase/succinyl-diaminopimelate desuccinylase-like protein	0	0	0	0	0	0	0	0	0	0	0	0	0	0	0	0	0	0	0	0	0	0	0	0	0	0	0	0	0	0	0	0	0	0	0	0	0	0	0	0	0	0	0	0	0	0	0	0	2	0	0	0	0	0
Ga0373398_000002	Ga0373398_000002_388434_389117	Solirubrobacterales.bin89	388434	389117	-	684	99.15	1.71	#N/A	AcrR family transcriptional regulator	0	0	0	0	0	0	0	0	0	0	0	0	0	0	0	0	0	0	0	0	0	0	0	0	0	0	0	0	0	0	0	0	0	0	0	0	0	0	0	0	0	0	0	0	0	0	0	0	0	0	0	0	0	0
Ga0373398_000002	Ga0373398_000002_38875_40296	Solirubrobacterales.bin89	38875	40296	-	1422	99.15	1.71	#N/A	ATP-dependent RNA helicase DeaD	0	0	0	0	0	0	0	0	0	0	0	0	0	0	0	0	0	0	0	0	2	0	0	0	0	0	2	0	0	2	0	6	0	2	2	2	0	0	0	1	2	6	0	2	2	0	0	7	10	8	2	32	14	12
Ga0373398_000002	Ga0373398_000002_389127_389681	Solirubrobacterales.bin89	389127	389681	-	555	99.15	1.71	AA6.hmm	chromate reductase	0	0	0	0	0	0	0	0	0	0	0	0	0	0	0	0	0	0	0	0	0	0	0	0	0	0	0	0	0	2	0	0	0	0	0	0	0	0	0	0	0	0	0	0	0	0	0	0	0	0	0	0	0	0
Ga0373398_000002	Ga0373398_000002_389685_390215	Solirubrobacterales.bin89	389685	390215	-	531	99.15	1.71	#N/A	polyisoprenoid-binding protein YceI	0	0	0	0	0	0	0	0	0	0	0	0	0	0	0	0	0	0	0	0	0	0	0	0	0	0	0	0	0	0	0	0	0	0	0	0	0	0	0	0	0	0	0	0	0	0	2	0	0	0	1	0	2	0
Ga0373398_000002	Ga0373398_000002_390416_392152	Solirubrobacterales.bin89	390416	392152	+	1737	99.15	1.71	#N/A	cell division protease FtsH	0	0	0	0	0	0	0	0	0	0	0	0	0	0	0	0	0	0	0	0	0	0	0	0	0	0	0	0	0	0	0	0	0	0	0	0	0	0	0	0	0	0	0	2	0	0	2	0	4	0	0	6	0	2
Ga0373398_000002	Ga0373398_000002_393161_393565	Solirubrobacterales.bin89	393161	393565	+	405	99.15	1.71	#N/A	methylmalonyl-CoA epimerase	0	0	0	0	0	0	0	0	0	0	0	0	0	0	0	0	0	0	0	0	0	0	0	0	0	0	2	0	0	0	0	0	0	0	0	0	0	0	0	0	0	0	0	0	0	0	0	0	0	0	0	4	2	0
Ga0373398_000002	Ga0373398_000002_393800_394288	Solirubrobacterales.bin89	393800	394288	+	489	99.15	1.71	#N/A	membrane-associated phospholipid phosphatase	0	0	0	0	0	0	0	0	0	0	0	0	0	0	0	0	0	0	0	0	0	0	0	0	0	0	0	0	0	0	0	0	0	0	0	0	0	0	0	0	0	0	0	0	0	0	0	0	0	0	0	0	0	0
Ga0373398_000002	Ga0373398_000002_394285_395361	Solirubrobacterales.bin89	394285	395361	+	1077	99.15	1.71	#N/A	hypothetical protein	0	0	0	0	0	0	0	0	0	0	0	0	0	0	0	0	0	0	0	0	0	0	0	0	0	0	0	0	0	0	0	4	0	0	0	0	0	0	0	0	0	0	0	0	0	0	0	0	0	0	0	4	0	2
Ga0373398_000002	Ga0373398_000002_395456_397555	Solirubrobacterales.bin89	395456	397555	-	2100	99.15	1.71	GH2.hmm	beta-glucuronidase	0	0	0	0	0	0	0	0	0	0	0	0	0	0	0	0	0	0	0	0	0	0	0	0	0	0	0	0	0	0	2	6	0	0	8	12	0	0	0	0	0	0	0	0	0	4	6	0	20	4	8	56	14	13
Ga0373398_000002	Ga0373398_000002_397593_398474	Solirubrobacterales.bin89	397593	398474	-	882	99.15	1.71	#N/A	DNA polymerase-1	0	0	0	0	0	0	0	0	0	0	0	0	0	0	0	0	0	0	0	0	0	0	0	0	0	0	0	0	0	0	0	0	0	0	0	0	0	0	0	0	0	0	0	0	0	0	0	0	0	0	2	2	0	0
Ga0373398_000002	Ga0373398_000002_398498_399871	Solirubrobacterales.bin89	398498	399871	+	1374	99.15	1.71	#N/A	predicted unusual protein kinase regulating ubiquinone biosynthesis (AarF/ABC1/UbiB family)	0	0	0	0	0	0	0	0	0	0	0	0	0	0	0	0	0	0	0	0	0	0	0	0	0	0	0	0	2	0	0	0	0	2	0	0	0	0	0	0	0	0	0	0	0	0	0	0	0	0	0	2	0	0
Ga0373398_000002	Ga0373398_000002_399958_400425	Solirubrobacterales.bin89	399958	400425	+	468	99.15	1.71	#N/A	acyl dehydratase	0	0	0	0	0	0	0	0	0	0	0	0	0	0	0	0	0	0	0	0	0	0	0	0	0	0	0	0	0	0	0	0	0	0	0	0	0	0	0	0	0	0	0	0	0	0	2	0	2	0	0	6	2	2
Ga0373398_000002	Ga0373398_000002_400496_401014	Solirubrobacterales.bin89	400496	401014	-	519	99.15	1.71	#N/A	LemA protein	0	0	0	0	0	0	0	0	0	0	0	0	0	0	0	0	0	0	0	0	0	0	0	0	0	0	0	0	0	0	0	0	0	0	0	0	0	0	0	0	0	0	0	0	0	0	0	0	0	0	0	0	0	2
Ga0373398_000002	Ga0373398_000002_401089_402546	Solirubrobacterales.bin89	401089	402546	-	1458	99.15	1.71	#N/A	stage II sporulation protein D	0	0	0	0	0	0	0	0	0	0	0	0	0	0	0	0	0	0	0	0	0	0	0	0	0	0	0	0	0	0	0	0	0	0	0	0	0	0	0	0	0	0	0	0	0	0	0	0	2	0	0	0	0	0
Ga0373398_000002	Ga0373398_000002_402772_403398	Solirubrobacterales.bin89	402772	403398	+	627	99.15	1.71	#N/A	AcrR family transcriptional regulator	0	0	0	0	0	0	0	0	0	0	0	0	0	0	0	0	0	0	0	0	0	0	0	0	0	0	0	0	0	0	0	0	0	0	0	0	0	0	0	0	0	0	0	0	0	0	0	0	0	0	0	2	0	0
Ga0373398_000002	Ga0373398_000002_403435_404301	Solirubrobacterales.bin89	403435	404301	+	867	99.15	1.71	#N/A	uncharacterized protein (DUF2236 family)	0	0	0	0	0	0	0	0	0	0	0	0	0	0	0	0	0	0	0	0	0	2	0	0	0	2	0	0	4	0	0	2	0	0	2	4	0	0	0	0	0	0	2	0	0	2	0	2	4	0	0	8	2	6
Ga0373398_000002	Ga0373398_000002_40423_41373	Solirubrobacterales.bin89	40423	41373	-	951	99.15	1.71	#N/A	NADPH2:quinone reductase	0	0	0	0	0	0	0	0	0	0	0	0	0	0	0	0	0	0	0	0	0	0	0	0	0	0	2	0	0	0	0	4	0	0	0	0	0	0	0	0	0	0	0	0	0	0	0	0	6	0	2	4	2	0
Ga0373398_000002	Ga0373398_000002_404344_404697	Solirubrobacterales.bin89	404344	404697	+	354	99.15	1.71	#N/A	quercetin dioxygenase-like cupin family protein	0	0	0	0	0	0	0	0	0	0	0	0	0	0	0	0	0	0	0	0	0	0	0	0	0	0	0	0	0	0	0	2	0	0	2	6	0	0	0	0	0	0	0	2	0	0	0	0	0	0	0	11	2	2
Ga0373398_000002	Ga0373398_000002_404747_406234	Solirubrobacterales.bin89	404747	406234	+	1488	99.15	1.71	#N/A	succinate-semialdehyde dehydrogenase/glutarate-semialdehyde dehydrogenase	0	0	0	0	0	0	0	0	0	0	0	0	0	0	0	0	1	0	0	0	0	0	0	2	0	0	0	0	4	0	0	8	0	2	4	4	0	0	0	0	0	2	0	8	2	8	6	6	11	10	6	82	38	12
Ga0373398_000002	Ga0373398_000002_406317_407645	Solirubrobacterales.bin89	406317	407645	-	1329	99.15	1.71	#N/A	fumarate hydratase class II	0	0	0	0	0	0	0	0	0	0	0	0	0	0	0	0	0	0	0	0	0	0	0	0	0	0	0	0	0	0	0	0	0	0	0	0	0	0	0	0	0	0	0	2	0	0	0	0	0	0	6	11	0	2
Ga0373398_000002	Ga0373398_000002_407691_408530	Solirubrobacterales.bin89	407691	408530	-	840	99.15	1.71	#N/A	pimeloyl-ACP methyl ester carboxylesterase	0	0	0	0	0	0	0	0	0	0	0	0	0	0	0	0	0	0	0	0	0	0	0	0	0	0	0	0	0	0	0	0	0	0	0	0	0	0	0	0	0	0	0	0	0	0	0	0	0	0	0	0	0	0
Ga0373398_000002	Ga0373398_000002_408724_408885	Solirubrobacterales.bin89	408724	408885	+	162	99.15	1.71	#N/A	excisionase family DNA binding protein	0	0	0	0	0	0	0	0	0	0	0	0	0	0	0	0	0	0	0	0	0	0	0	0	0	0	0	0	0	0	0	0	0	0	0	0	0	0	0	0	0	0	0	0	0	0	0	0	0	0	0	2	0	0
Ga0373398_000002	Ga0373398_000002_408956_410266	Solirubrobacterales.bin89	408956	410266	-	1311	99.15	1.71	#N/A	putative nucleotidyltransferase with HDIG domain	0	0	0	0	0	0	0	0	0	0	0	0	0	0	0	0	0	0	0	0	0	0	0	0	0	0	0	0	0	0	0	2	0	0	0	0	0	0	0	0	0	0	0	0	0	0	0	0	4	0	0	24	2	0
Ga0373398_000002	Ga0373398_000002_410570_411475	Solirubrobacterales.bin89	410570	411475	+	906	99.15	1.71	#N/A	DNA-binding transcriptional MerR regulator	0	0	0	0	0	0	0	0	0	0	0	0	0	0	0	0	0	0	0	0	0	0	0	0	0	0	0	0	0	2	2	2	0	0	0	0	0	0	0	0	0	0	0	0	0	0	6	0	1	0	0	6	5	2
Ga0373398_000002	Ga0373398_000002_4115_5131	Solirubrobacterales.bin89	4115	5131	-	1017	99.15	1.71	#N/A	sulfate transport system substrate-binding protein	0	0	0	0	0	0	0	0	0	0	0	0	0	0	0	0	0	0	0	0	0	0	0	0	0	0	0	0	0	0	0	0	0	0	2	2	0	0	0	0	0	0	0	0	0	0	0	0	2	2	0	8	2	0
Ga0373398_000002	Ga0373398_000002_412151_413029	Solirubrobacterales.bin89	412151	413029	+	879	99.15	1.71	#N/A	hypothetical protein	0	0	0	0	0	0	0	0	0	0	0	0	0	0	0	0	0	0	0	0	0	0	0	0	0	0	0	0	0	2	0	0	0	0	0	0	0	0	0	0	0	0	0	0	0	0	0	0	0	0	0	0	0	0
Ga0373398_000002	Ga0373398_000002_413137_413577	Solirubrobacterales.bin89	413137	413577	+	441	99.15	1.71	#N/A	MarR family 2-MHQ and catechol resistance regulon transcriptional repressor	0	0	0	0	0	0	0	0	0	0	0	0	0	0	0	0	0	0	0	0	0	0	0	0	0	0	0	0	0	0	0	0	0	0	0	0	0	0	0	0	2	0	0	0	0	0	0	0	2	0	0	6	1	0
Ga0373398_000002	Ga0373398_000002_413601_414047	Solirubrobacterales.bin89	413601	414047	-	447	99.15	1.71	#N/A	Fur family ferric uptake transcriptional regulator	0	0	0	0	0	0	0	0	0	0	0	0	0	0	2	0	0	0	0	0	0	0	0	0	0	0	0	0	0	0	0	0	0	6	0	0	0	0	0	0	0	0	0	0	0	0	0	0	0	0	0	2	0	0
Ga0373398_000002	Ga0373398_000002_414163_417294	Solirubrobacterales.bin89	414163	417294	+	3132	99.15	1.71	#N/A	isoleucyl-tRNA synthetase	0	0	0	0	0	0	0	0	0	0	0	0	0	0	0	0	0	0	0	0	0	0	0	0	0	0	0	2	0	2	6	2	0	0	0	0	0	4	0	0	0	0	0	0	0	0	4	0	2	4	0	20	2	0
Ga0373398_000002	Ga0373398_000002_41524_42459	Solirubrobacterales.bin89	41524	42459	+	936	99.15	1.71	#N/A	sugar/nucleoside kinase (ribokinase family)	0	0	0	0	0	0	0	0	0	0	0	0	0	0	0	0	0	0	0	0	0	0	0	0	0	0	0	0	0	0	0	0	0	0	0	0	0	0	0	0	0	0	0	0	0	0	0	0	0	0	0	2	0	2
Ga0373398_000002	Ga0373398_000002_417365_417736	Solirubrobacterales.bin89	417365	417736	-	372	99.15	1.71	#N/A	catechol 2,3-dioxygenase-like lactoylglutathione lyase family enzyme	0	0	0	0	0	0	0	0	0	0	0	0	0	0	0	0	0	0	0	0	0	0	0	0	0	0	0	0	2	0	0	0	0	0	2	0	0	0	0	0	0	2	0	0	0	0	0	0	3	1	0	5	0	0
Ga0373398_000002	Ga0373398_000002_417900_418229	Solirubrobacterales.bin89	417900	418229	-	330	99.15	1.71	#N/A	thioredoxin 1	0	0	0	0	0	0	0	0	0	0	0	0	0	0	0	0	0	0	0	0	0	0	8	0	0	0	2	0	2	2	0	0	0	0	2	0	0	0	0	2	0	4	2	5	0	2	0	8	14	3	10	44	30	1
Ga0373398_000002	Ga0373398_000002_418310_419002	Solirubrobacterales.bin89	418310	419002	-	693	99.15	1.71	#N/A	hypothetical protein	0	0	0	0	0	0	0	0	0	0	0	0	0	0	0	0	0	0	0	0	0	0	0	0	0	0	0	0	0	2	0	0	0	0	0	2	0	0	0	0	0	0	0	0	0	0	0	0	0	0	2	9	0	2
Ga0373398_000002	Ga0373398_000002_419048_419776	Solirubrobacterales.bin89	419048	419776	-	729	99.15	1.71	GT2_Glycos_transf_2.hmm	dolichol-phosphate mannosyltransferase	0	0	0	0	0	0	0	0	0	0	0	0	0	0	0	0	0	0	0	0	0	0	0	0	0	0	0	0	0	0	0	0	0	0	0	0	0	0	0	0	0	0	0	0	0	0	0	0	0	0	0	0	0	0
Ga0373398_000002	Ga0373398_000002_419803_421551	Solirubrobacterales.bin89	419803	421551	+	1749	99.15	1.71	#N/A	DNA polymerase (family 10)	0	0	0	0	0	0	0	0	0	0	0	0	0	0	0	0	0	0	0	0	0	0	0	0	0	0	0	0	0	0	0	0	0	0	0	2	0	0	0	0	0	0	0	0	0	0	0	0	0	0	0	2	0	0
Ga0373398_000002	Ga0373398_000002_421618_422616	Solirubrobacterales.bin89	421618	422616	-	999	99.15	1.71	GT4.hmm	glycosyltransferase involved in cell wall biosynthesis	0	0	0	0	0	0	0	0	0	0	0	0	0	0	0	0	0	0	0	0	0	0	0	0	0	0	0	0	0	0	0	0	0	0	0	0	0	0	0	0	0	0	0	0	0	0	0	0	0	0	0	0	0	0
Ga0373398_000002	Ga0373398_000002_423249_424055	Solirubrobacterales.bin89	423249	424055	-	807	99.15	1.71	#N/A	trehalose 6-phosphate phosphatase	0	0	0	0	0	0	0	0	0	0	0	0	0	0	0	0	0	0	0	0	0	0	0	0	0	0	0	0	0	0	0	0	0	0	0	0	0	0	0	0	0	0	0	0	0	0	0	0	0	0	0	2	0	2
Ga0373398_000002	Ga0373398_000002_424073_424462	Solirubrobacterales.bin89	424073	424462	+	390	99.15	1.71	#N/A	hypothetical protein	0	0	0	0	0	0	0	0	0	0	0	0	0	0	0	0	0	0	0	0	0	0	0	0	0	0	0	0	0	0	0	0	0	0	0	0	0	0	0	0	0	0	0	0	0	0	0	0	0	0	0	0	0	0
Ga0373398_000002	Ga0373398_000002_424453_424827	Solirubrobacterales.bin89	424453	424827	+	375	99.15	1.71	#N/A	hypothetical protein	0	0	0	0	0	0	0	0	0	0	0	0	0	0	0	0	0	0	0	0	0	0	0	0	0	0	0	0	0	0	0	0	0	0	0	0	0	0	0	0	0	0	0	0	0	0	0	0	0	0	0	0	0	0
Ga0373398_000002	Ga0373398_000002_424855_425772	Solirubrobacterales.bin89	424855	425772	-	918	99.15	1.71	#N/A	3'-5' exoribonuclease	0	0	0	0	0	0	0	0	0	0	0	0	0	0	0	0	0	0	0	0	0	0	0	0	0	0	0	0	0	0	0	0	0	0	0	0	0	0	0	0	0	0	0	0	0	0	0	0	0	0	0	0	0	0
Ga0373398_000002	Ga0373398_000002_425779_426711	Solirubrobacterales.bin89	425779	426711	+	933	99.15	1.71	#N/A	proteasome assembly chaperone (PAC2) family protein	0	0	0	0	0	0	0	0	0	0	0	0	0	0	0	0	0	0	0	0	0	0	0	0	0	0	0	0	2	4	2	2	0	0	6	2	0	0	0	0	0	2	0	2	0	0	0	0	4	0	4	36	4	2
Ga0373398_000002	Ga0373398_000002_426734_427492	Solirubrobacterales.bin89	426734	427492	-	759	99.15	1.71	#N/A	NAD(P)-dependent dehydrogenase (short-subunit alcohol dehydrogenase family)	0	0	0	0	0	0	0	0	0	0	0	0	0	0	0	0	0	0	0	0	0	0	0	0	0	0	0	0	4	2	0	0	0	0	2	0	0	0	0	0	0	0	0	0	0	0	0	0	4	0	0	4	2	0
Ga0373398_000002	Ga0373398_000002_42746_44080	Solirubrobacterales.bin89	42746	44080	+	1335	99.15	1.71	#N/A	subtilisin family serine protease	0	0	0	0	0	0	0	0	0	0	0	0	0	0	0	0	0	0	0	0	0	0	0	0	0	0	0	0	0	2	0	2	0	6	2	0	0	0	0	0	0	0	0	0	0	0	2	2	20	8	0	40	4	4
Ga0373398_000002	Ga0373398_000002_427489_428808	Solirubrobacterales.bin89	427489	428808	-	1320	99.15	1.71	#N/A	sulfopropanediol 3-dehydrogenase	0	0	0	0	0	2	0	0	0	0	0	0	0	0	0	0	0	0	0	0	0	0	0	0	0	0	0	0	0	0	0	0	0	0	0	0	0	0	0	0	0	0	0	0	0	0	0	0	2	0	0	0	0	0
Ga0373398_000002	Ga0373398_000002_428860_429924	Solirubrobacterales.bin89	428860	429924	+	1065	99.15	1.71	#N/A	LacI family transcriptional regulator	0	0	0	0	0	0	0	0	0	0	0	0	0	0	0	0	0	0	0	0	0	0	0	0	0	0	0	0	0	0	0	0	0	0	0	0	0	0	0	0	0	0	0	0	0	0	0	0	0	0	0	0	0	0
Ga0373398_000002	Ga0373398_000002_430041_432101	Solirubrobacterales.bin89	430041	432101	+	2061	99.15	1.71	#N/A	N-methylhydantoinase A	0	0	0	0	0	0	0	0	0	0	0	0	0	0	0	0	0	0	0	0	0	0	0	0	0	0	0	0	0	0	0	0	0	0	0	4	0	0	0	0	0	0	0	0	0	0	0	0	0	0	0	4	0	2
Ga0373398_000002	Ga0373398_000002_432098_433873	Solirubrobacterales.bin89	432098	433873	+	1776	99.15	1.71	#N/A	N-methylhydantoinase B	0	0	0	0	0	0	0	0	0	0	0	0	0	0	0	0	0	0	0	0	0	0	0	0	0	0	0	0	0	0	0	0	0	0	4	0	0	0	0	0	0	0	0	0	0	0	2	0	0	0	0	0	0	0
Ga0373398_000002	Ga0373398_000002_433873_434706	Solirubrobacterales.bin89	433873	434706	+	834	99.15	1.71	#N/A	methylisocitrate lyase	0	0	0	0	0	0	0	0	0	0	0	0	0	0	0	0	0	0	0	0	0	0	0	0	0	0	0	0	0	0	0	0	0	0	0	0	0	0	0	0	0	0	0	0	0	0	0	0	0	0	0	2	1	0
Ga0373398_000002	Ga0373398_000002_434703_435347	Solirubrobacterales.bin89	434703	435347	+	645	99.15	1.71	#N/A	nicotinamidase-related amidase	0	0	0	0	0	0	0	0	0	0	0	0	0	0	0	0	0	0	0	0	0	0	0	0	0	2	0	0	0	0	0	1	0	0	0	0	0	0	0	0	0	0	0	0	0	0	0	0	0	0	0	2	0	0
Ga0373398_000002	Ga0373398_000002_435437_436408	Solirubrobacterales.bin89	435437	436408	-	972	99.15	1.71	#N/A	3-hydroxybutyryl-CoA dehydrogenase	0	0	0	0	0	0	0	0	0	0	0	0	0	0	0	0	0	0	0	0	0	0	0	0	0	0	0	0	0	0	0	0	0	0	2	0	0	0	0	0	0	0	0	0	0	0	0	0	0	0	0	0	0	0
Ga0373398_000002	Ga0373398_000002_436477_437775	Solirubrobacterales.bin89	436477	437775	+	1299	99.15	1.71	#N/A	3-isopropylmalate/(R)-2-methylmalate dehydratase large subunit	0	0	0	0	0	0	0	0	0	0	0	0	0	0	0	0	0	0	0	0	0	0	0	0	0	0	0	0	0	0	0	2	2	0	0	0	0	0	0	0	0	0	2	0	0	0	0	0	0	4	0	0	2	0
Ga0373398_000002	Ga0373398_000002_437772_438308	Solirubrobacterales.bin89	437772	438308	+	537	99.15	1.71	#N/A	3-isopropylmalate/(R)-2-methylmalate dehydratase small subunit	0	0	0	0	0	0	0	0	0	0	0	0	0	0	0	0	0	0	0	0	0	0	0	0	0	0	0	0	0	0	0	0	0	0	0	0	0	0	0	0	0	0	0	0	0	0	0	0	0	0	0	0	0	0
Ga0373398_000002	Ga0373398_000002_438305_439942	Solirubrobacterales.bin89	438305	439942	+	1638	99.15	1.71	#N/A	ribose transport system ATP-binding protein	0	0	0	0	0	0	0	0	0	0	0	0	0	0	0	0	0	0	0	0	0	0	0	0	0	0	4	0	4	0	0	0	0	0	4	0	0	0	0	0	0	0	0	0	0	0	0	0	6	0	0	6	0	0
Ga0373398_000002	Ga0373398_000002_439946_441142	Solirubrobacterales.bin89	439946	441142	+	1197	99.15	1.71	#N/A	ribose transport system substrate-binding protein	0	0	0	0	0	0	0	0	0	0	0	0	0	0	0	0	0	0	0	0	0	0	0	0	0	0	0	0	0	0	0	0	0	0	0	0	0	0	0	0	2	0	0	0	0	0	0	0	0	2	0	6	2	2
Ga0373398_000002	Ga0373398_000002_441346_442263	Solirubrobacterales.bin89	441346	442263	+	918	99.15	1.71	#N/A	ribose transport system permease protein	0	0	0	0	0	0	0	0	0	0	0	0	0	0	0	0	0	0	0	0	0	0	0	0	0	0	0	0	0	0	0	0	0	0	0	0	0	0	0	0	0	0	0	0	0	0	0	0	0	0	0	0	0	0
Ga0373398_000002	Ga0373398_000002_442367_442780	Solirubrobacterales.bin89	442367	442780	-	414	99.15	1.71	#N/A	reactive intermediate/imine deaminase	0	0	0	0	0	0	0	0	0	0	0	0	0	0	0	0	0	0	0	0	0	0	0	0	0	0	0	0	0	0	0	0	0	0	0	0	0	0	0	0	0	0	0	0	0	0	0	0	0	0	0	0	2	0
Ga0373398_000002	Ga0373398_000002_442936_443724	Solirubrobacterales.bin89	442936	443724	+	789	99.15	1.71	#N/A	3-hydroxybutyrate dehydrogenase	0	0	0	0	0	0	0	0	0	0	0	0	0	0	0	0	0	0	0	0	0	0	0	0	0	0	0	0	0	0	0	0	0	0	0	0	0	0	0	0	0	0	0	2	0	0	0	0	0	0	0	0	0	0
Ga0373398_000002	Ga0373398_000002_443721_444230	Solirubrobacterales.bin89	443721	444230	-	510	99.15	1.71	#N/A	DNA-binding Lrp family transcriptional regulator	0	0	0	0	0	0	0	0	0	0	0	0	0	0	0	0	0	0	0	0	0	0	0	0	0	0	0	0	0	0	0	0	0	0	0	0	0	0	0	0	0	0	0	0	0	0	0	0	0	0	0	0	0	0
Ga0373398_000002	Ga0373398_000002_444315_445724	Solirubrobacterales.bin89	444315	445724	+	1410	99.15	1.71	#N/A	cystathionine beta-synthase	0	0	0	0	0	0	0	0	0	0	0	0	0	0	0	0	0	0	0	0	0	0	0	0	0	0	0	0	0	0	0	0	0	0	0	2	0	0	0	0	0	0	0	0	0	0	0	0	2	2	2	6	4	2
Ga0373398_000002	Ga0373398_000002_44470_45081	Solirubrobacterales.bin89	44470	45081	+	612	99.15	1.71	#N/A	dCTP deaminase	0	0	0	0	0	0	0	0	0	0	0	0	0	0	2	0	0	0	0	0	0	0	0	0	0	0	0	0	2	0	0	0	1	0	0	0	0	0	0	0	0	0	2	0	0	4	0	0	14	1	0	28	8	6
Ga0373398_000002	Ga0373398_000002_445721_446803	Solirubrobacterales.bin89	445721	446803	+	1083	99.15	1.71	#N/A	cystathionine gamma-synthase	0	0	0	0	0	0	0	0	0	0	0	0	0	0	0	0	0	0	0	0	0	0	0	0	0	0	0	0	0	0	0	0	0	0	0	0	0	0	0	0	0	0	4	0	0	0	0	0	0	0	0	2	0	2
Ga0373398_000002	Ga0373398_000002_448812_451985	Solirubrobacterales.bin89	448812	451985	-	3174	99.15	1.71	#N/A	DNA helicase-2/ATP-dependent DNA helicase PcrA	0	0	0	0	0	0	0	0	0	0	0	0	0	0	0	0	0	0	0	0	0	0	0	0	0	0	0	0	0	0	0	0	0	0	0	0	0	0	0	0	0	0	0	0	0	0	0	0	0	0	0	0	0	2
Ga0373398_000002	Ga0373398_000002_452006_452851	Solirubrobacterales.bin89	452006	452851	+	846	99.15	1.71	#N/A	myo-inositol-1(or 4)-monophosphatase	0	0	0	0	0	0	0	0	0	0	0	0	0	0	0	0	0	0	0	0	0	0	0	0	0	0	0	0	2	0	0	2	2	0	0	2	0	0	0	0	0	0	2	0	2	12	0	2	14	0	0	26	17	12
Ga0373398_000002	Ga0373398_000002_452853_453875	Solirubrobacterales.bin89	452853	453875	+	1023	99.15	1.71	#N/A	coenzyme F420 biosynthesis associated uncharacterized protein	0	0	0	0	0	0	0	0	0	0	0	0	0	0	0	0	4	0	0	0	0	0	0	0	0	0	0	0	0	0	4	0	0	0	0	0	0	0	0	0	0	0	0	0	0	0	0	2	2	0	0	4	4	0
Ga0373398_000002	Ga0373398_000002_45355_46689	Solirubrobacterales.bin89	45355	46689	+	1335	99.15	1.71	#N/A	citrate synthase	0	0	0	0	0	0	0	0	0	0	0	0	0	0	0	0	0	1	0	0	0	0	0	0	0	2	2	0	2	0	0	2	2	0	0	18	0	0	0	2	2	6	4	2	0	8	4	0	18	12	2	63	30	8
Ga0373398_000002	Ga0373398_000002_454871_456043	Solirubrobacterales.bin89	454871	456043	+	1173	99.15	1.71	#N/A	ATP-binding protein involved in chromosome partitioning	0	0	0	0	0	0	0	0	0	0	0	0	0	0	0	0	2	0	0	0	0	0	0	0	0	0	0	0	0	2	0	0	0	0	2	0	0	0	0	0	0	0	0	6	0	2	2	0	6	2	0	12	8	2
Ga0373398_000002	Ga0373398_000002_456229_456855	Solirubrobacterales.bin89	456229	456855	-	627	99.15	1.71	#N/A	dihydrofolate reductase	0	0	0	0	0	0	0	0	0	0	0	0	0	0	0	0	0	0	0	0	0	0	0	0	0	0	0	0	0	2	0	4	0	0	0	0	0	0	0	0	0	0	0	0	0	0	0	0	1	2	0	7	6	2
Ga0373398_000002	Ga0373398_000002_457026_457502	Solirubrobacterales.bin89	457026	457502	-	477	99.15	1.71	#N/A	carbonic anhydrase	0	0	0	0	0	0	0	0	0	0	0	0	0	0	0	0	0	0	0	0	0	0	0	0	0	0	0	0	0	0	0	0	0	0	0	0	0	0	0	0	0	0	0	0	0	0	0	0	0	0	0	5	0	0
Ga0373398_000002	Ga0373398_000002_457588_457857	Solirubrobacterales.bin89	457588	457857	-	270	99.15	1.71	#N/A	NAD-dependent dihydropyrimidine dehydrogenase PreA subunit	0	0	0	0	0	0	0	0	0	0	0	0	0	0	0	0	0	0	0	0	0	0	0	0	0	0	0	0	0	0	0	0	0	0	0	4	0	0	0	0	0	0	0	0	0	0	0	0	2	6	0	11	0	2
Ga0373398_000002	Ga0373398_000002_457939_459366	Solirubrobacterales.bin89	457939	459366	-	1428	99.15	1.71	#N/A	amidase	0	0	0	0	0	0	0	0	0	0	0	0	0	0	0	0	0	0	0	0	0	0	0	0	0	0	0	0	0	0	0	0	0	0	2	0	0	0	0	0	0	2	0	0	0	0	2	0	0	0	2	5	4	0
Ga0373398_000002	Ga0373398_000002_459381_460076	Solirubrobacterales.bin89	459381	460076	+	696	99.15	1.71	#N/A	predicted RNA-binding Zn ribbon-like protein	0	0	0	0	0	0	0	0	0	0	0	0	0	0	0	0	0	0	0	0	0	0	0	0	0	0	0	0	0	0	0	0	0	0	0	0	0	0	0	0	0	0	0	0	0	0	0	0	2	0	0	0	0	0
Ga0373398_000002	Ga0373398_000002_460073_461299	Solirubrobacterales.bin89	460073	461299	+	1227	99.15	1.71	#N/A	sugar phosphate permease	0	0	0	0	0	0	0	0	0	0	0	0	0	0	0	0	0	0	0	0	0	0	0	0	0	0	0	0	0	0	0	0	0	0	0	0	0	0	0	0	0	0	0	0	0	0	0	0	0	0	0	0	0	0
Ga0373398_000002	Ga0373398_000002_461341_462429	Solirubrobacterales.bin89	461341	462429	+	1089	99.15	1.71	#N/A	citrate synthase	0	0	0	0	0	0	0	0	0	0	0	0	0	0	0	0	0	0	0	0	0	0	0	0	0	0	0	0	0	0	0	0	0	2	0	0	0	0	0	0	0	0	0	0	0	0	0	0	0	0	0	4	2	2
Ga0373398_000002	Ga0373398_000002_462591_463937	Solirubrobacterales.bin89	462591	463937	+	1347	99.15	1.71	#N/A	cytochrome P450	0	0	0	0	0	0	0	0	0	0	0	0	0	0	0	0	0	0	0	0	0	0	0	0	0	0	0	0	0	0	0	0	0	0	0	4	0	0	0	0	0	0	0	0	0	0	0	0	0	0	0	6	0	4
Ga0373398_000002	Ga0373398_000002_463934_464569	Solirubrobacterales.bin89	463934	464569	+	636	99.15	1.71	#N/A	AcrR family transcriptional regulator	0	0	0	0	0	0	0	0	0	0	0	0	0	0	0	0	0	0	0	0	0	0	0	0	0	0	0	0	0	0	0	0	0	0	0	0	0	0	0	0	0	0	0	0	0	0	0	0	0	0	0	4	0	0
Ga0373398_000002	Ga0373398_000002_464591_465433	Solirubrobacterales.bin89	464591	465433	+	843	99.15	1.71	#N/A	dTDP-4-dehydrorhamnose reductase	0	0	0	0	0	0	0	0	0	0	0	0	0	0	0	0	0	0	0	0	0	0	0	0	0	0	0	0	0	0	0	0	0	0	0	0	0	0	0	0	0	0	0	0	0	0	0	0	0	0	0	2	0	0
Ga0373398_000002	Ga0373398_000002_465956_466342	Solirubrobacterales.bin89	465956	466342	-	387	99.15	1.71	#N/A	quercetin dioxygenase-like cupin family protein	0	0	0	0	0	0	0	0	0	0	0	0	0	0	0	0	0	0	0	0	0	0	0	0	0	0	0	0	2	2	2	2	0	0	0	11	0	0	0	0	0	0	0	6	0	2	4	0	10	8	4	20	22	4
Ga0373398_000002	Ga0373398_000002_466501_468123	Solirubrobacterales.bin89	466501	468123	-	1623	99.15	1.71	#N/A	chaperonin GroEL	0	0	0	0	0	0	0	0	0	0	0	4	0	0	0	0	0	0	0	0	0	0	0	0	0	0	0	0	0	2	2	0	0	0	0	0	0	0	0	0	0	0	2	4	2	6	0	0	3	3	4	19	10	5
Ga0373398_000002	Ga0373398_000002_468141_468434	Solirubrobacterales.bin89	468141	468434	-	294	99.15	1.71	#N/A	chaperonin GroES	0	0	0	0	0	0	0	0	0	0	0	0	0	0	0	0	0	0	0	0	0	0	0	0	0	0	0	0	0	0	0	0	0	0	0	0	0	0	0	0	0	0	1	0	0	0	0	0	1	1	0	15	2	0
Ga0373398_000002	Ga0373398_000002_468665_469045	Solirubrobacterales.bin89	468665	469045	-	381	99.15	1.71	#N/A	DNA-binding NarL/FixJ family response regulator	0	0	0	0	0	0	0	0	0	0	0	0	0	0	0	0	0	0	0	0	0	0	0	0	0	0	0	0	0	0	0	0	0	0	0	0	0	0	0	0	0	0	0	0	0	0	0	0	0	2	0	2	0	0
Ga0373398_000002	Ga0373398_000002_469063_469461	Solirubrobacterales.bin89	469063	469461	-	399	99.15	1.71	#N/A	hypothetical protein	0	0	0	0	0	0	0	0	0	0	0	0	0	0	0	0	0	0	0	0	0	0	0	0	0	0	0	0	4	0	0	0	2	0	0	2	0	0	0	0	0	0	2	0	0	0	2	0	9	7	2	7	4	0
Ga0373398_000002	Ga0373398_000002_469535_470227	Solirubrobacterales.bin89	469535	470227	-	693	99.15	1.71	#N/A	CRP/FNR family transcriptional regulator	0	0	0	0	0	0	0	0	0	0	0	0	0	0	0	0	0	0	0	0	0	0	0	0	0	0	1	0	0	0	0	2	0	0	0	0	0	0	0	0	0	0	0	0	0	4	0	0	0	0	0	4	6	0
Ga0373398_000002	Ga0373398_000002_46996_47679	Solirubrobacterales.bin89	46996	47679	-	684	99.15	1.71	#N/A	hypothetical protein	0	0	0	0	0	0	0	0	0	0	0	0	0	0	0	0	0	0	0	0	0	0	0	0	0	0	0	0	0	0	0	0	0	0	0	0	0	0	0	0	0	0	0	0	0	0	0	0	0	0	0	0	0	0
Ga0373398_000002	Ga0373398_000002_470871_471617	Solirubrobacterales.bin89	470871	471617	-	747	99.15	1.71	#N/A	glycerophosphoryl diester phosphodiesterase	0	0	0	0	0	0	0	0	0	0	0	0	0	0	0	0	0	0	0	0	0	0	0	0	0	0	0	0	0	2	0	0	0	0	0	0	0	0	0	0	0	0	0	0	0	0	0	0	0	0	0	3	0	0
Ga0373398_000002	Ga0373398_000002_471671_472978	Solirubrobacterales.bin89	471671	472978	+	1308	99.15	1.71	AA4.hmm	FAD/FMN-containing dehydrogenase	0	0	0	0	0	0	0	0	0	0	0	0	0	0	0	0	0	0	0	0	0	0	0	0	0	0	0	0	0	0	0	0	0	0	0	0	0	0	0	0	0	0	0	0	0	0	0	0	0	0	0	0	0	0
Ga0373398_000002	Ga0373398_000002_473098_473520	Solirubrobacterales.bin89	473098	473520	-	423	99.15	1.71	#N/A	osmotically inducible protein OsmC	0	0	0	0	0	0	0	0	0	0	0	0	0	0	0	0	0	0	0	0	0	0	0	0	0	0	0	0	0	2	0	0	0	0	0	2	0	0	0	0	0	0	0	0	0	0	0	0	4	2	0	0	2	6
Ga0373398_000002	Ga0373398_000002_473918_474301	Solirubrobacterales.bin89	473918	474301	-	384	99.15	1.71	#N/A	8-oxo-dGTP diphosphatase	0	0	0	0	0	0	0	0	0	0	0	0	0	0	0	0	0	0	0	0	0	0	0	0	0	0	0	0	0	0	0	0	0	0	0	0	0	0	0	0	0	0	0	0	0	0	0	0	0	0	0	0	0	0
Ga0373398_000002	Ga0373398_000002_474445_478920	Solirubrobacterales.bin89	474445	478920	-	4476	99.15	1.71	#N/A	ATP-dependent Lhr-like helicase	0	0	0	0	0	0	0	0	0	0	0	2	0	0	0	0	0	0	0	0	0	0	0	0	0	0	0	0	0	0	0	0	0	0	0	0	0	0	0	0	0	0	0	0	0	0	0	0	0	0	2	6	2	2
Ga0373398_000002	Ga0373398_000002_47725_48651	Solirubrobacterales.bin89	47725	48651	-	927	99.15	1.71	#N/A	methylenetetrahydrofolate reductase (NADPH)	0	0	0	0	0	0	0	0	0	0	0	0	0	0	0	0	0	0	0	0	0	0	0	0	0	0	0	0	0	0	0	0	2	0	0	2	0	0	0	2	2	2	0	2	0	0	0	0	8	0	0	14	10	4
Ga0373398_000002	Ga0373398_000002_478964_480019	Solirubrobacterales.bin89	478964	480019	+	1056	99.15	1.71	#N/A	diguanylate cyclase (GGDEF)-like protein	0	0	0	0	0	0	0	0	0	0	0	0	0	0	0	0	0	0	0	0	0	0	0	0	0	0	0	0	2	2	0	4	1	0	0	2	0	0	0	0	2	2	0	11	0	8	8	4	4	8	0	15	32	7
Ga0373398_000002	Ga0373398_000002_480068_481150	Solirubrobacterales.bin89	480068	481150	+	1083	99.15	1.71	#N/A	diguanylate cyclase (GGDEF)-like protein	0	0	0	0	0	0	0	0	0	0	0	0	0	0	0	0	0	0	0	0	0	0	0	0	0	0	0	2	0	4	0	4	0	0	0	1	0	0	0	0	0	6	2	5	0	2	0	0	12	9	0	47	2	4
Ga0373398_000002	Ga0373398_000002_481147_481848	Solirubrobacterales.bin89	481147	481848	-	702	99.15	1.71	#N/A	uracil-DNA glycosylase family 4	0	0	0	0	0	0	0	0	0	0	0	0	0	0	0	0	0	0	0	0	0	0	0	0	0	0	0	0	0	0	0	0	0	0	0	0	0	0	0	0	0	0	0	0	0	0	0	0	0	0	0	0	0	0
Ga0373398_000002	Ga0373398_000002_481845_482426	Solirubrobacterales.bin89	481845	482426	-	582	99.15	1.71	#N/A	AcrR family transcriptional regulator	0	0	0	0	0	0	0	0	0	0	0	0	0	0	0	0	0	0	0	0	0	0	0	0	0	0	0	0	0	0	0	0	0	0	0	0	0	0	0	0	0	0	0	0	0	0	0	0	0	0	0	0	0	0
Ga0373398_000002	Ga0373398_000002_482983_483984	Solirubrobacterales.bin89	482983	483984	-	1002	99.15	1.71	#N/A	dTDP-glucose 4,6-dehydratase	0	0	0	0	0	0	0	0	0	0	0	0	0	0	0	0	0	0	0	0	0	0	0	0	0	2	0	0	0	0	0	0	0	0	0	0	0	0	0	0	0	0	0	0	0	0	0	0	2	2	0	2	4	0
Ga0373398_000002	Ga0373398_000002_483981_484823	Solirubrobacterales.bin89	483981	484823	-	843	99.15	1.71	#N/A	dTDP-4-dehydrorhamnose reductase	0	0	0	0	0	0	0	0	0	0	0	0	0	0	0	0	0	0	0	0	0	0	0	0	0	0	0	0	0	0	0	0	0	2	0	1	0	0	0	0	0	0	0	2	0	0	0	0	2	0	0	1	2	0
Ga0373398_000002	Ga0373398_000002_484824_485897	Solirubrobacterales.bin89	484824	485897	-	1074	99.15	1.71	#N/A	glucose-1-phosphate thymidylyltransferase	0	0	0	0	0	0	0	0	0	0	0	0	0	0	0	0	0	0	0	0	0	0	0	0	0	0	0	0	0	0	0	2	0	0	0	0	0	0	0	0	0	0	0	0	0	0	0	0	0	0	2	8	0	0
Ga0373398_000002	Ga0373398_000002_485901_486377	Solirubrobacterales.bin89	485901	486377	-	477	99.15	1.71	#N/A	PPOX class probable F420-dependent enzyme	0	0	0	0	0	0	0	0	0	0	0	0	0	0	0	0	0	0	0	0	0	0	0	0	0	0	0	0	0	0	1	0	0	0	0	0	0	0	0	0	0	0	0	1	0	0	0	0	0	0	3	4	2	0
Ga0373398_000002	Ga0373398_000002_486672_488723	Solirubrobacterales.bin89	486672	488723	-	2052	99.15	1.71	#N/A	proteasome accessory factor C	0	0	0	0	0	0	0	0	0	0	0	0	0	0	0	0	0	0	0	0	0	0	0	0	0	0	0	0	0	0	0	4	0	0	0	2	0	0	0	0	0	0	0	6	0	2	0	0	4	0	8	10	6	0
Ga0373398_000002	Ga0373398_000002_48700_49695	Solirubrobacterales.bin89	48700	49695	-	996	99.15	1.71	#N/A	glyoxylase-like metal-dependent hydrolase (beta-lactamase superfamily II)	0	0	0	0	0	0	0	0	0	0	0	0	0	0	0	0	0	0	0	0	0	0	0	0	0	0	0	0	0	0	0	0	0	0	0	0	0	0	0	0	0	0	0	0	0	0	0	0	2	0	0	2	0	0
Ga0373398_000002	Ga0373398_000002_488860_489501	Solirubrobacterales.bin89	488860	489501	+	642	99.15	1.71	#N/A	DNA-binding NarL/FixJ family response regulator	0	0	0	0	0	0	0	0	0	0	0	0	0	0	0	0	1	0	0	0	0	0	0	0	0	0	0	0	0	0	0	0	0	0	2	0	0	0	0	0	0	0	0	0	0	0	2	0	12	4	0	4	4	0
Ga0373398_000002	Ga0373398_000002_489498_489734	Solirubrobacterales.bin89	489498	489734	+	237	99.15	1.71	#N/A	signal transduction histidine kinase	0	0	0	0	0	0	0	0	0	0	0	0	0	0	0	0	0	0	0	0	0	0	0	0	0	0	0	0	0	0	0	0	0	0	0	0	0	0	0	0	0	0	0	0	0	0	0	0	0	0	0	0	5	0
Ga0373398_000002	Ga0373398_000002_490161_491186	Solirubrobacterales.bin89	490161	491186	-	1026	99.15	1.71	#N/A	3'-5' exoribonuclease	0	0	0	0	0	0	0	0	0	0	0	0	0	0	0	0	0	0	0	0	0	0	0	0	0	0	0	0	0	0	0	2	0	0	0	2	0	0	0	0	0	0	0	0	0	0	0	0	2	0	0	1	0	0
Ga0373398_000002	Ga0373398_000002_491281_492417	Solirubrobacterales.bin89	491281	492417	+	1137	99.15	1.71	#N/A	polyhydroxyalkanoate synthase	0	0	0	0	0	0	0	0	0	0	0	0	0	0	0	0	0	0	0	0	0	0	0	0	0	0	0	0	0	0	0	0	0	0	0	0	0	0	0	0	0	0	0	0	0	0	0	0	0	0	0	0	0	0
Ga0373398_000002	Ga0373398_000002_492480_493472	Solirubrobacterales.bin89	492480	493472	+	993	99.15	1.71	#N/A	lipoprotein-anchoring transpeptidase ErfK/SrfK	0	0	0	0	0	0	0	0	0	0	0	0	0	0	0	0	0	0	0	0	0	0	0	0	0	0	0	0	4	0	0	2	0	2	0	0	0	0	0	0	0	0	0	0	0	0	0	0	2	4	0	5	8	6
Ga0373398_000002	Ga0373398_000002_493931_494623	Solirubrobacterales.bin89	493931	494623	+	693	99.15	1.71	#N/A	DNA-binding FadR family transcriptional regulator	0	0	0	0	0	0	0	0	0	0	0	0	0	0	0	0	0	0	0	0	0	0	0	0	0	0	0	0	0	0	0	0	0	0	0	0	0	0	0	0	0	0	0	0	0	0	0	0	0	0	0	0	2	0
Ga0373398_000002	Ga0373398_000002_494626_495489	Solirubrobacterales.bin89	494626	495489	+	864	99.15	1.71	#N/A	sterol desaturase/sphingolipid hydroxylase (fatty acid hydroxylase superfamily)	0	0	0	0	0	0	0	0	0	0	0	0	0	0	0	0	0	0	0	0	0	0	0	0	0	0	0	0	0	0	2	2	0	0	0	0	0	0	0	0	0	0	0	0	0	0	0	0	2	0	0	0	0	0
Ga0373398_000002	Ga0373398_000002_495501_496682	Solirubrobacterales.bin89	495501	496682	-	1182	99.15	1.71	#N/A	predicted unusual protein kinase regulating ubiquinone biosynthesis (AarF/ABC1/UbiB family)	0	0	0	0	0	0	0	0	0	0	0	0	0	0	0	0	0	0	0	0	0	0	0	0	0	0	0	0	0	0	0	0	0	0	0	0	0	0	0	0	0	0	0	0	0	0	0	0	0	0	0	0	0	0
Ga0373398_000002	Ga0373398_000002_496781_497782	Solirubrobacterales.bin89	496781	497782	-	1002	99.15	1.71	#N/A	hypothetical protein	0	0	0	0	0	0	0	0	0	0	0	0	0	0	0	0	0	0	0	0	0	0	0	0	0	0	0	0	0	0	0	0	0	0	0	0	0	0	0	0	0	0	0	0	0	0	0	0	0	0	0	2	0	0
Ga0373398_000002	Ga0373398_000002_49746_50948	Solirubrobacterales.bin89	49746	50948	+	1203	99.15	1.71	#N/A	glyoxylase-like metal-dependent hydrolase (beta-lactamase superfamily II)/predicted ester cyclase	0	0	0	0	0	0	0	0	0	0	0	0	0	0	0	0	0	0	0	0	0	0	0	0	0	0	0	0	0	0	0	0	0	0	0	0	0	0	0	0	0	0	0	0	0	0	0	0	2	0	0	8	0	0
Ga0373398_000002	Ga0373398_000002_497948_498952	Solirubrobacterales.bin89	497948	498952	+	1005	99.15	1.71	#N/A	hypothetical protein	0	0	0	0	0	0	0	0	0	0	0	0	0	0	0	0	0	0	2	0	0	0	0	0	0	0	0	0	0	0	0	0	0	0	0	0	0	0	0	0	0	0	0	0	0	2	0	0	0	0	0	2	1	0
Ga0373398_000002	Ga0373398_000002_498952_499707	Solirubrobacterales.bin89	498952	499707	+	756	99.15	1.71	#N/A	NAD(P)-dependent dehydrogenase (short-subunit alcohol dehydrogenase family)	0	0	0	0	0	0	0	0	0	0	0	0	0	0	0	0	0	0	0	0	0	0	0	0	0	0	0	0	0	0	0	0	0	0	0	0	0	0	0	0	0	0	0	0	0	0	0	0	0	0	0	0	0	0
Ga0373398_000002	Ga0373398_000002_502383_502817	Solirubrobacterales.bin89	502383	502817	-	435	99.15	1.71	#N/A	hypothetical protein	0	0	0	0	0	0	0	0	0	0	0	0	0	0	0	0	2	0	0	0	0	0	0	0	0	0	0	0	2	0	0	0	0	0	0	0	0	0	0	0	0	0	0	0	0	0	0	0	0	0	0	0	9	0
Ga0373398_000002	Ga0373398_000002_503792_504211	Solirubrobacterales.bin89	503792	504211	+	420	99.15	1.71	#N/A	anti-sigma regulatory factor (Ser/Thr protein kinase)	0	0	0	0	0	0	0	0	0	0	0	0	0	0	0	0	0	0	0	0	0	0	0	0	0	0	0	0	2	0	0	14	5	2	2	11	0	0	0	0	0	2	0	0	2	14	6	0	55	7	9	71	65	7
Ga0373398_000002	Ga0373398_000002_504344_505054	Solirubrobacterales.bin89	504344	505054	+	711	99.15	1.71	#N/A	protein-disulfide isomerase	0	0	0	0	0	0	0	0	0	0	0	0	0	0	0	4	0	0	0	0	0	2	0	0	0	0	0	0	0	3	0	2	2	0	7	5	0	0	0	0	2	2	2	2	0	0	8	1	33	7	3	61	33	22
Ga0373398_000002	Ga0373398_000002_505051_505485	Solirubrobacterales.bin89	505051	505485	+	435	99.15	1.71	#N/A	uncharacterized membrane protein	0	0	0	0	0	0	0	0	0	0	0	0	0	0	0	0	0	0	0	0	0	0	0	0	0	0	0	0	0	0	0	2	0	0	2	0	0	0	0	0	0	0	0	0	0	0	0	0	8	1	6	20	13	5
Ga0373398_000002	Ga0373398_000002_505504_505734	Solirubrobacterales.bin89	505504	505734	+	231	99.15	1.71	#N/A	plasmid stability protein	0	0	0	0	0	0	0	0	0	0	0	0	0	0	0	0	0	0	0	0	0	0	0	0	0	0	0	0	0	0	0	0	0	0	0	0	0	0	0	0	0	0	0	0	0	0	0	0	2	2	0	0	0	0
Ga0373398_000002	Ga0373398_000002_505731_506141	Solirubrobacterales.bin89	505731	506141	+	411	99.15	1.71	#N/A	hypothetical protein	0	0	0	0	0	0	0	0	0	0	0	0	0	0	0	0	0	0	0	0	0	0	0	0	0	0	0	0	0	0	0	0	0	0	0	0	0	0	0	0	0	0	0	0	0	0	0	0	0	0	0	2	1	0
Ga0373398_000002	Ga0373398_000002_506159_508975	Solirubrobacterales.bin89	506159	508975	+	2817	99.15	1.71	#N/A	aconitate hydratase	0	0	0	0	0	0	0	0	0	0	0	2	0	0	0	0	0	0	0	0	0	0	0	0	0	2	2	0	2	0	2	9	4	0	4	11	0	0	0	0	0	2	8	5	0	6	10	0	25	14	4	57	34	22
Ga0373398_000002	Ga0373398_000002_508945_509340	Solirubrobacterales.bin89	508945	509340	-	396	99.15	1.71	#N/A	DNA-binding NarL/FixJ family response regulator	0	0	0	0	0	0	0	0	0	0	0	0	0	0	0	0	0	0	0	0	0	0	0	0	0	0	0	0	0	0	0	0	0	0	0	2	0	0	0	0	0	0	0	0	0	0	0	0	0	0	0	1	0	0
Ga0373398_000002	Ga0373398_000002_509455_510510	Solirubrobacterales.bin89	509455	510510	+	1056	99.15	1.71	#N/A	endoglucanase	0	0	0	0	0	0	0	0	0	0	0	0	0	0	0	0	0	0	0	0	0	0	0	0	0	0	0	0	0	0	0	0	0	2	0	0	0	0	0	0	0	0	0	2	0	2	0	0	8	0	0	8	14	2
Ga0373398_000002	Ga0373398_000002_510517_511209	Solirubrobacterales.bin89	510517	511209	+	693	99.15	1.71	#N/A	phosphoglycolate phosphatase-like HAD superfamily hydrolase	0	0	0	0	0	0	0	0	0	0	0	0	0	0	0	0	0	0	0	0	0	0	0	0	0	0	0	0	0	0	0	4	0	0	0	0	0	0	0	0	0	0	0	0	0	0	0	0	0	0	0	4	0	0
Ga0373398_000002	Ga0373398_000002_511928_513586	Solirubrobacterales.bin89	511928	513586	-	1659	99.15	1.71	#N/A	ATP-binding cassette ChvD family protein	0	0	0	0	0	0	0	0	0	0	0	0	0	0	0	0	0	0	0	0	0	0	0	0	0	0	0	0	0	0	0	0	0	0	2	4	0	0	0	0	0	0	2	0	0	0	3	2	2	2	0	18	0	2
Ga0373398_000002	Ga0373398_000002_51345_52520	Solirubrobacterales.bin89	51345	52520	+	1176	99.15	1.71	#N/A	alanine-glyoxylate transaminase/serine-glyoxylate transaminase/serine-pyruvate transaminase	0	0	0	0	0	0	0	0	0	0	0	0	0	0	0	0	0	0	0	0	0	0	0	0	0	0	0	0	0	0	0	0	0	0	0	0	0	0	0	0	0	0	0	2	0	0	0	0	0	0	0	6	0	0
Ga0373398_000002	Ga0373398_000002_513992_515065	Solirubrobacterales.bin89	513992	515065	-	1074	99.15	1.71	#N/A	UDP-N-acetylmuramate dehydrogenase	0	0	0	0	0	0	0	0	0	0	0	0	0	0	0	0	0	0	0	0	0	0	0	0	0	0	0	0	0	0	0	0	0	0	0	0	0	0	0	0	0	0	0	0	0	0	1	0	0	0	0	0	0	0
Ga0373398_000002	Ga0373398_000002_515109_516356	Solirubrobacterales.bin89	515109	516356	+	1248	99.15	1.71	GT41.hmm	tetratricopeptide (TPR) repeat protein	0	0	0	0	0	0	0	0	0	0	0	0	0	0	0	0	0	0	0	0	0	0	0	0	0	0	0	0	0	0	0	0	0	0	0	0	0	0	0	0	0	0	0	0	0	0	0	0	0	0	0	6	0	0
Ga0373398_000002	Ga0373398_000002_516375_518591	Solirubrobacterales.bin89	516375	518591	-	2217	99.15	1.71	#N/A	diguanylate cyclase (GGDEF)-like protein/PAS domain S-box-containing protein	0	0	0	0	0	0	0	0	0	0	0	0	0	0	0	0	0	0	0	0	0	0	0	0	0	0	0	0	0	0	0	0	0	0	0	0	0	0	0	0	0	0	0	0	0	0	0	0	0	0	0	0	0	0
Ga0373398_000002	Ga0373398_000002_518647_519063	Solirubrobacterales.bin89	518647	519063	-	417	99.15	1.71	#N/A	ribosome-associated heat shock protein Hsp15	0	0	0	0	0	0	0	0	0	0	0	0	0	0	0	0	0	0	0	0	0	0	0	0	0	0	0	0	0	0	0	0	0	0	0	0	0	0	0	0	0	0	0	0	0	0	0	0	0	0	0	0	2	0
Ga0373398_000002	Ga0373398_000002_519198_519518	Solirubrobacterales.bin89	519198	519518	+	321	99.15	1.71	#N/A	uncharacterized protein YbjQ (UPF0145 family)	0	0	0	0	0	0	0	0	0	0	0	0	0	0	0	4	2	0	0	0	0	2	0	0	0	0	0	0	0	0	0	6	0	8	8	14	0	0	0	0	0	0	0	3	0	2	2	2	16	2	0	72	37	4
Ga0373398_000002	Ga0373398_000002_519778_520464	Solirubrobacterales.bin89	519778	520464	+	687	99.15	1.71	#N/A	hypothetical protein	0	0	0	0	0	0	0	0	0	0	0	0	0	0	0	0	0	0	0	0	0	0	0	0	0	0	0	0	0	0	0	0	0	0	0	0	0	0	0	0	0	0	0	0	0	0	0	0	0	2	0	0	4	0
Ga0373398_000002	Ga0373398_000002_520550_521320	Solirubrobacterales.bin89	520550	521320	+	771	99.15	1.71	#N/A	enoyl-CoA hydratase	0	0	0	0	0	0	0	0	0	0	0	0	0	0	0	0	0	0	0	0	0	0	0	0	0	0	0	0	0	0	0	0	0	0	0	0	0	0	0	0	0	0	0	0	0	2	0	0	0	0	0	0	0	0
Ga0373398_000002	Ga0373398_000002_521523_522071	Solirubrobacterales.bin89	521523	522071	+	549	99.15	1.71	#N/A	hypothetical protein	0	0	0	0	0	0	0	0	0	0	0	0	0	0	0	0	0	0	0	0	0	0	0	0	0	0	0	0	0	0	0	0	0	0	0	0	0	0	0	0	0	0	0	0	0	0	2	0	0	0	0	2	0	0
Ga0373398_000002	Ga0373398_000002_523077_523832	Solirubrobacterales.bin89	523077	523832	+	756	99.15	1.71	#N/A	ABC-type nitrate/sulfonate/bicarbonate transport system ATPase subunit	0	0	0	0	0	0	0	0	0	0	0	0	0	0	0	0	0	0	0	0	0	0	0	0	0	0	0	0	0	0	0	0	0	0	0	0	0	0	0	0	0	0	0	0	0	0	0	0	0	0	0	0	2	0
Ga0373398_000002	Ga0373398_000002_523907_525172	Solirubrobacterales.bin89	523907	525172	+	1266	99.15	1.71	#N/A	NitT/TauT family transport system substrate-binding protein	0	0	0	0	0	0	0	0	0	0	0	0	0	0	0	0	0	0	0	0	0	0	0	0	0	0	0	0	2	0	0	0	0	0	0	0	0	0	0	0	0	0	0	0	0	0	0	2	2	0	0	2	0	0
Ga0373398_000002	Ga0373398_000002_52511_53605	Solirubrobacterales.bin89	52511	53605	+	1095	99.15	1.71	#N/A	aminopeptidase	0	0	0	0	0	0	0	0	0	0	0	0	0	0	0	0	0	0	0	0	0	0	0	0	0	0	0	0	0	0	0	1	0	0	0	0	0	0	0	0	0	0	0	0	0	0	0	0	0	0	0	0	0	0
Ga0373398_000002	Ga0373398_000002_525169_526071	Solirubrobacterales.bin89	525169	526071	+	903	99.15	1.71	#N/A	NitT/TauT family transport system permease protein	0	0	0	0	0	0	0	0	0	0	0	0	0	0	10	6	6	0	0	0	0	2	0	0	2	8	10	0	16	8	0	24	4	0	4	10	0	0	0	0	0	0	6	16	0	28	18	18	68	20	11	124	56	18
Ga0373398_000002	Ga0373398_000002_526134_526871	Solirubrobacterales.bin89	526134	526871	-	738	99.15	1.71	#N/A	methionine biosynthesis protein MetW	0	0	0	0	0	0	0	0	0	0	0	0	0	0	0	0	0	0	0	0	0	0	0	0	0	0	0	0	0	0	0	0	0	0	0	0	0	0	0	0	0	0	0	0	0	0	0	0	2	0	0	0	0	0
Ga0373398_000002	Ga0373398_000002_526914_527339	Solirubrobacterales.bin89	526914	527339	-	426	99.15	1.71	#N/A	secondary thiamine-phosphate synthase enzyme	0	0	0	0	0	0	0	0	0	0	0	0	0	0	0	0	0	0	0	0	0	0	0	0	0	0	0	0	0	0	0	0	0	0	0	0	0	0	0	0	0	0	0	0	0	0	0	0	0	0	0	1	0	0
Ga0373398_000002	Ga0373398_000002_527469_528665	Solirubrobacterales.bin89	527469	528665	-	1197	99.15	1.71	#N/A	hypothetical protein	0	0	0	0	0	0	0	0	0	0	0	0	0	0	0	0	0	0	0	0	0	0	0	0	0	0	0	0	0	0	0	0	0	0	0	0	0	0	0	0	0	0	0	0	0	0	0	0	0	0	0	2	0	0
Ga0373398_000002	Ga0373398_000002_528724_532983	Solirubrobacterales.bin89	528724	532983	-	4260	99.15	1.71	#N/A	2-oxoglutarate dehydrogenase E1 component	0	0	0	0	0	0	0	0	0	0	0	0	0	2	4	0	4	0	0	0	0	0	0	0	0	0	0	2	0	4	9	0	2	2	6	25	0	0	0	0	2	0	2	20	4	4	13	8	46	4	12	82	68	12
Ga0373398_000002	Ga0373398_000002_533315_533971	Solirubrobacterales.bin89	533315	533971	-	657	99.15	1.71	#N/A	8-oxo-dGTP pyrophosphatase MutT (NUDIX family)	0	0	0	0	0	0	0	0	0	0	0	0	0	0	0	0	0	0	0	0	0	0	0	0	0	0	0	0	0	0	0	0	0	4	0	0	0	0	0	0	0	0	0	0	0	0	0	0	0	0	0	13	2	2
Ga0373398_000002	Ga0373398_000002_534640_536334	Solirubrobacterales.bin89	534640	536334	+	1695	99.15	1.71	#N/A	diguanylate cyclase (GGDEF)-like protein/PAS domain S-box-containing protein	0	0	0	0	0	0	0	0	0	0	0	0	0	0	0	0	0	0	0	0	0	0	0	0	0	2	2	0	0	2	0	2	0	0	0	6	0	0	0	2	2	0	4	20	2	2	16	6	9	4	0	30	8	0
Ga0373398_000002	Ga0373398_000002_536423_537349	Solirubrobacterales.bin89	536423	537349	-	927	99.15	1.71	#N/A	ATP-dependent DNA ligase	0	0	0	0	0	0	0	0	0	0	0	0	0	0	0	0	0	0	0	0	0	0	0	0	0	0	0	0	2	0	0	0	0	0	0	2	0	0	0	0	0	1	2	0	0	0	1	2	1	2	3	7	4	5
Ga0373398_000002	Ga0373398_000002_537413_538135	Solirubrobacterales.bin89	537413	538135	+	723	99.15	1.71	#N/A	DtxR family Mn-dependent transcriptional regulator	0	0	0	0	0	0	0	0	0	0	0	0	0	0	0	0	0	0	0	0	0	0	0	0	0	0	0	0	0	0	0	0	0	0	0	0	0	0	0	0	0	0	0	2	0	0	3	0	2	0	0	2	4	2
Ga0373398_000002	Ga0373398_000002_53778_54098	Solirubrobacterales.bin89	53778	54098	-	321	99.15	1.71	#N/A	quaternary ammonium compound-resistance protein SugE	0	0	0	0	0	0	0	0	0	0	0	0	0	0	0	0	0	0	0	0	0	0	0	0	0	0	0	0	0	0	0	4	0	0	0	0	0	0	0	0	0	0	0	0	0	0	0	0	0	0	0	0	0	0
Ga0373398_000002	Ga0373398_000002_538247_539347	Solirubrobacterales.bin89	538247	539347	-	1101	99.15	1.71	#N/A	DNA-binding transcriptional MocR family regulator	0	0	0	0	0	0	0	0	0	0	0	0	0	0	0	0	0	0	0	0	0	0	0	0	0	2	0	0	2	1	0	2	0	2	2	2	0	0	0	2	2	0	1	3	0	2	4	0	20	0	6	18	24	0
Ga0373398_000002	Ga0373398_000002_539416_540984	Solirubrobacterales.bin89	539416	540984	+	1569	99.15	1.71	#N/A	diguanylate cyclase (GGDEF)-like protein/PAS domain S-box-containing protein	0	0	0	0	0	0	0	0	0	0	0	0	0	0	0	0	0	0	0	0	0	0	0	0	0	0	0	0	0	0	0	0	0	0	0	0	0	0	0	0	0	0	0	0	0	0	0	0	0	0	1	0	0	0
Ga0373398_000002	Ga0373398_000002_54188_55597	Solirubrobacterales.bin89	54188	55597	+	1410	99.15	1.71	#N/A	pyruvate kinase	0	0	0	0	0	0	0	0	0	0	0	0	0	0	0	2	0	0	0	0	0	0	0	0	0	0	2	0	0	0	0	2	0	0	0	0	0	0	0	0	0	0	0	0	0	0	0	0	0	0	0	8	0	2
Ga0373398_000002	Ga0373398_000002_542280_543152	Solirubrobacterales.bin89	542280	543152	-	873	99.15	1.71	#N/A	succinyl-CoA synthetase alpha subunit	0	0	0	0	0	0	0	0	0	0	0	0	0	0	0	0	0	0	0	0	0	0	0	0	0	4	0	0	0	2	2	2	0	0	0	4	0	0	0	0	1	2	0	0	0	0	10	2	5	2	1	7	9	2
Ga0373398_000002	Ga0373398_000002_543153_544310	Solirubrobacterales.bin89	543153	544310	-	1158	99.15	1.71	#N/A	succinyl-CoA synthetase beta subunit	0	0	0	0	0	0	0	0	0	0	0	0	0	0	0	0	0	0	0	0	0	0	0	0	0	2	0	0	4	0	0	1	2	2	0	2	0	0	0	0	2	0	2	0	0	4	2	0	7	10	1	17	17	2
Ga0373398_000002	Ga0373398_000002_544444_545121	Solirubrobacterales.bin89	544444	545121	+	678	99.15	1.71	#N/A	2-haloacid dehalogenase/putative hydrolase of the HAD superfamily	0	0	0	0	0	0	0	0	0	0	0	0	0	0	0	0	0	0	0	0	0	0	0	0	0	0	0	0	0	0	2	2	0	0	0	0	0	0	0	0	0	0	0	0	0	0	0	0	0	0	0	14	8	5
Ga0373398_000002	Ga0373398_000002_545145_545927	Solirubrobacterales.bin89	545145	545927	+	783	99.15	1.71	#N/A	glyoxylase-like metal-dependent hydrolase (beta-lactamase superfamily II)	0	0	0	0	0	0	0	0	0	0	0	0	0	0	0	0	0	0	0	0	0	0	0	0	0	0	0	0	0	0	0	0	0	0	0	0	0	0	0	0	0	0	0	0	0	0	0	0	0	0	0	0	0	0
Ga0373398_000002	Ga0373398_000002_545924_546280	Solirubrobacterales.bin89	545924	546280	+	357	99.15	1.71	#N/A	catechol 2,3-dioxygenase-like lactoylglutathione lyase family enzyme	0	0	0	0	0	0	0	0	0	0	0	0	0	0	0	0	0	0	0	0	0	0	0	0	0	0	0	0	0	0	0	0	0	0	0	0	0	0	0	0	0	0	0	0	0	0	0	0	0	0	0	0	0	0
Ga0373398_000002	Ga0373398_000002_546288_547040	Solirubrobacterales.bin89	546288	547040	-	753	99.15	1.71	#N/A	ribonuclease BN (tRNA processing enzyme)	0	0	0	0	0	0	0	0	0	0	0	0	0	0	0	0	0	0	0	0	0	0	0	0	0	0	0	0	0	0	0	0	0	0	0	0	0	0	0	0	0	0	0	0	0	0	0	0	0	2	0	1	0	0
Ga0373398_000002	Ga0373398_000002_547048_548835	Solirubrobacterales.bin89	547048	548835	-	1788	99.15	1.71	#N/A	acetyl-CoA/propionyl-CoA carboxylase biotin carboxyl carrier protein	0	0	0	0	0	0	0	0	0	0	0	0	0	0	0	0	0	0	0	0	0	0	0	0	0	0	0	0	0	4	2	0	0	0	0	3	0	0	0	4	0	0	2	0	0	0	2	0	0	6	2	10	6	0
Ga0373398_000002	Ga0373398_000002_548957_550192	Solirubrobacterales.bin89	548957	550192	-	1236	99.15	1.71	#N/A	sulfate adenylyltransferase large subunit	0	0	0	0	0	0	0	0	0	0	0	0	0	0	0	0	0	0	0	0	0	0	0	0	0	0	0	0	2	0	0	2	0	0	0	0	0	0	0	0	0	0	0	0	0	0	0	0	0	2	0	2	0	2
Ga0373398_000002	Ga0373398_000002_550623_552248	Solirubrobacterales.bin89	550623	552248	-	1626	99.15	1.71	#N/A	alkaline phosphatase D	0	0	0	0	0	0	0	0	0	0	0	0	0	0	0	0	0	0	0	0	0	0	0	0	0	0	0	0	0	0	0	0	0	0	0	0	0	0	0	0	0	0	0	6	0	0	0	2	6	0	0	8	6	2
Ga0373398_000002	Ga0373398_000002_55566_56237	Solirubrobacterales.bin89	55566	56237	-	672	99.15	1.71	#N/A	uncharacterized membrane protein YdjX (TVP38/TMEM64 family)	0	0	0	0	0	0	0	0	0	0	0	0	0	0	0	0	0	0	0	0	0	0	0	0	0	0	0	0	0	0	0	0	0	0	0	0	0	0	0	0	0	0	0	0	0	1	0	0	0	0	0	1	0	0
Ga0373398_000002	Ga0373398_000002_56230_57612	Solirubrobacterales.bin89	56230	57612	-	1383	99.15	1.71	#N/A	predicted unusual protein kinase regulating ubiquinone biosynthesis (AarF/ABC1/UbiB family)	0	0	0	0	0	0	0	0	0	0	0	0	0	0	0	0	0	0	0	0	0	0	0	0	0	0	0	0	0	0	0	0	0	0	0	0	0	0	0	0	0	0	0	0	0	0	0	0	2	0	2	10	4	2
Ga0373398_000002	Ga0373398_000002_569769_571340	Solirubrobacterales.bin89	569769	571340	-	1572	99.15	1.71	#N/A	propionyl-CoA carboxylase beta chain	0	0	0	0	0	0	0	0	0	0	0	0	0	0	0	0	0	0	0	0	0	0	0	0	0	0	0	0	0	0	0	0	0	0	0	0	0	0	0	0	0	2	0	0	0	0	0	0	4	0	2	2	6	0
Ga0373398_000002	Ga0373398_000002_571667_572521	Solirubrobacterales.bin89	571667	572521	+	855	99.15	1.71	#N/A	very-short-patch-repair endonuclease	0	0	0	0	0	0	0	0	0	0	0	0	0	0	0	0	0	0	0	0	0	0	0	0	0	0	0	0	0	0	0	0	0	0	0	0	0	0	0	0	0	0	0	0	0	0	0	0	0	0	0	0	0	0
Ga0373398_000002	Ga0373398_000002_573864_574337	Solirubrobacterales.bin89	573864	574337	-	474	99.15	1.71	#N/A	small-conductance mechanosensitive channel	0	0	0	0	0	0	0	0	0	0	0	0	0	0	0	0	0	0	0	0	0	0	0	0	0	0	0	0	0	0	0	0	0	0	2	0	0	0	0	0	0	0	0	0	0	0	2	0	2	0	0	6	3	2
Ga0373398_000002	Ga0373398_000002_574374_575993	Solirubrobacterales.bin89	574374	575993	-	1620	99.15	1.71	#N/A	methylmalonyl-CoA mutase N-terminal domain/subunit	0	0	0	0	0	0	0	0	0	0	0	0	0	0	0	2	0	0	0	0	0	0	2	0	0	0	0	0	8	0	0	4	0	2	0	2	0	0	0	2	2	0	0	0	0	2	2	2	8	0	2	29	9	8
Ga0373398_000002	Ga0373398_000002_576039_577235	Solirubrobacterales.bin89	576039	577235	+	1197	99.15	1.71	#N/A	molybdopterin synthase catalytic subunit	0	0	0	0	0	0	0	0	0	0	0	0	0	0	0	0	0	0	0	0	0	0	0	0	0	0	0	0	0	0	0	0	0	0	0	0	0	0	0	0	0	0	0	0	0	0	0	0	0	0	0	0	0	0
Ga0373398_000002	Ga0373398_000002_57612_58358	Solirubrobacterales.bin89	57612	58358	-	747	99.15	1.71	#N/A	glyoxylase-like metal-dependent hydrolase (beta-lactamase superfamily II)	0	0	0	0	0	0	0	0	0	0	0	0	0	0	0	0	0	0	0	0	0	0	0	0	0	0	0	0	0	0	0	0	0	0	0	4	0	0	0	0	0	0	4	2	0	0	0	0	6	4	0	8	4	0
Ga0373398_000002	Ga0373398_000002_577302_578252	Solirubrobacterales.bin89	577302	578252	+	951	99.15	1.71	#N/A	dTDP-glucose 4,6-dehydratase	0	0	0	0	0	0	0	0	0	0	0	0	0	0	0	0	0	0	0	0	0	0	4	0	0	0	0	0	0	0	0	2	2	0	2	0	0	0	0	0	0	0	2	0	0	0	0	0	2	0	0	17	6	2
Ga0373398_000002	Ga0373398_000002_5778_7370	Solirubrobacterales.bin89	5778	7370	+	1593	99.15	1.71	#N/A	thymidylate synthase ThyX	0	0	0	0	0	0	0	0	0	0	0	0	0	0	0	0	0	0	0	0	0	0	0	0	0	0	0	0	0	0	0	0	0	0	0	0	0	0	0	0	0	0	0	0	0	0	2	0	0	0	0	0	0	0
Ga0373398_000002	Ga0373398_000002_578299_579855	Solirubrobacterales.bin89	578299	579855	+	1557	99.15	1.71	#N/A	exopolysaccharide biosynthesis polyprenyl glycosylphosphotransferase	0	0	0	0	0	0	0	0	0	0	0	0	0	0	0	0	0	0	0	0	0	0	0	0	0	0	0	0	0	0	0	0	2	0	0	2	0	0	0	0	0	0	2	0	0	0	2	0	6	0	2	34	12	4
Ga0373398_000002	Ga0373398_000002_579956_581104	Solirubrobacterales.bin89	579956	581104	-	1149	99.15	1.71	GH39.hmm	hypothetical protein	0	0	0	0	0	0	0	0	0	0	0	0	0	0	0	0	0	0	0	0	2	0	0	0	0	0	0	0	0	0	0	2	0	0	0	0	0	0	0	0	0	0	0	0	0	0	0	0	0	2	0	0	0	2
Ga0373398_000002	Ga0373398_000002_581166_582668	Solirubrobacterales.bin89	581166	582668	+	1503	99.15	1.71	GT83.hmm	4-amino-4-deoxy-L-arabinose transferase-like glycosyltransferase	0	0	0	0	0	0	0	0	0	0	0	0	0	0	0	0	0	0	0	0	0	0	0	0	0	0	0	0	0	0	0	0	0	0	0	0	0	0	0	0	0	0	0	0	0	0	0	0	0	0	0	0	0	0
Ga0373398_000002	Ga0373398_000002_582795_585014	Solirubrobacterales.bin89	582795	585014	-	2220	99.15	1.71	#N/A	cytochrome c-type biogenesis protein CcmH/NrfG	0	0	0	0	0	0	0	0	0	0	0	0	0	0	0	0	0	0	0	0	0	0	0	0	0	0	0	0	0	0	0	0	0	0	0	4	0	0	0	0	0	0	0	0	0	0	0	0	2	0	0	0	0	2
Ga0373398_000002	Ga0373398_000002_58378_58758	Solirubrobacterales.bin89	58378	58758	+	381	99.15	1.71	#N/A	lactoylglutathione lyase	0	0	0	0	0	0	0	0	0	0	0	0	0	0	0	0	0	0	0	0	0	0	0	0	0	0	0	0	2	0	0	4	4	0	0	1	0	0	0	0	0	0	1	0	0	0	4	0	9	2	6	20	14	10
Ga0373398_000002	Ga0373398_000002_585605_586663	Solirubrobacterales.bin89	585605	586663	-	1059	99.15	1.71	GT4.hmm	glycosyltransferase involved in cell wall biosynthesis	0	0	0	0	0	0	0	0	0	0	0	0	0	0	0	0	0	0	0	0	0	0	0	0	0	0	0	0	0	0	0	0	0	0	0	0	0	0	0	0	0	0	0	0	0	0	0	0	0	0	0	0	0	0
Ga0373398_000002	Ga0373398_000002_586678_587847	Solirubrobacterales.bin89	586678	587847	-	1170	99.15	1.71	GT4.hmm	glycosyltransferase involved in cell wall biosynthesis	0	0	0	0	0	0	0	0	0	0	0	0	0	0	0	0	0	0	0	0	0	0	0	0	0	0	0	0	0	0	0	0	0	0	0	0	0	0	0	0	0	0	0	0	0	0	0	0	0	0	0	0	0	0
Ga0373398_000002	Ga0373398_000002_587844_589523	Solirubrobacterales.bin89	587844	589523	-	1680	99.15	1.71	GT2_Glycos_transf_2.hmm	GT2 family glycosyltransferase	0	0	0	0	0	0	0	0	0	0	0	0	0	0	0	0	0	0	0	0	0	0	0	0	0	0	0	0	0	0	0	0	0	0	0	0	0	0	0	0	0	0	0	0	0	0	0	0	0	0	0	0	0	0
Ga0373398_000002	Ga0373398_000002_589556_590689	Solirubrobacterales.bin89	589556	590689	+	1134	99.15	1.71	GT4.hmm	glycosyltransferase involved in cell wall biosynthesis	0	0	0	0	0	0	0	0	0	0	0	0	0	0	0	0	0	0	0	0	0	0	0	0	0	0	0	0	0	0	0	0	0	0	0	0	0	0	0	0	0	0	0	0	0	0	0	0	0	0	0	0	0	0
Ga0373398_000002	Ga0373398_000002_590731_591669	Solirubrobacterales.bin89	590731	591669	+	939	99.15	1.71	#N/A	UDP-glucose 4-epimerase	0	0	0	0	0	0	0	0	0	0	0	0	0	0	0	0	0	0	0	0	0	0	0	0	0	0	0	0	0	0	0	0	0	0	0	0	0	0	0	0	0	0	0	0	0	0	0	0	2	0	0	5	0	0
Ga0373398_000002	Ga0373398_000002_591666_592358	Solirubrobacterales.bin89	591666	592358	+	693	99.15	1.71	#N/A	ubiquinone/menaquinone biosynthesis C-methylase UbiE	0	0	0	0	0	0	0	0	0	0	0	0	0	0	0	0	0	0	0	0	0	0	0	0	0	0	0	0	0	0	0	0	0	0	0	0	0	0	0	0	0	0	0	0	0	0	0	0	0	0	0	0	0	0
Ga0373398_000002	Ga0373398_000002_592407_593378	Solirubrobacterales.bin89	592407	593378	-	972	99.15	1.71	#N/A	nucleoside-diphosphate-sugar epimerase	0	0	0	0	0	0	0	0	0	0	0	0	0	0	0	0	0	0	0	0	0	0	0	0	0	0	0	0	0	0	0	1	0	0	0	0	0	0	0	0	0	2	0	0	0	0	0	0	0	0	0	6	4	0
Ga0373398_000002	Ga0373398_000002_593391_594761	Solirubrobacterales.bin89	593391	594761	-	1371	99.15	1.71	#N/A	UDP-N-acetyl-D-mannosaminuronic acid dehydrogenase	0	0	0	0	0	0	0	0	0	0	0	0	0	0	0	0	0	0	0	0	0	0	0	0	0	0	0	0	0	0	0	2	0	0	4	0	0	0	0	0	0	0	0	0	0	0	0	0	8	2	2	12	6	0
Ga0373398_000002	Ga0373398_000002_594815_595663	Solirubrobacterales.bin89	594815	595663	-	849	99.15	1.71	GT26.hmm	N-acetylglucosaminyldiphosphoundecaprenol N-acetyl-beta-D-mannosaminyltransferase	0	0	0	0	0	0	0	0	0	0	2	0	0	0	0	0	0	0	1	0	0	0	0	0	0	1	0	0	1	0	0	0	0	0	2	0	0	0	0	0	0	0	0	0	0	0	0	0	0	0	0	11	2	4
Ga0373398_000002	Ga0373398_000002_595773_596741	Solirubrobacterales.bin89	595773	596741	+	969	99.15	1.71	#N/A	GDPmannose 4,6-dehydratase	0	0	0	0	0	0	0	0	0	0	0	0	0	0	0	0	0	0	0	0	0	0	0	0	0	0	0	0	0	0	0	2	0	2	0	0	0	0	0	0	0	0	0	0	0	0	0	0	6	0	2	6	0	0
Ga0373398_000002	Ga0373398_000002_596892_597671	Solirubrobacterales.bin89	596892	597671	+	780	99.15	1.71	#N/A	FkbM family methyltransferase	0	0	0	0	0	0	0	0	0	0	0	0	0	0	0	0	0	0	0	0	0	0	0	0	0	0	0	0	0	0	0	0	0	0	0	0	0	0	0	0	0	0	0	0	0	0	0	0	0	0	0	2	0	0
Ga0373398_000002	Ga0373398_000002_597770_598741	Solirubrobacterales.bin89	597770	598741	-	972	99.15	1.71	#N/A	GDPmannose 4,6-dehydratase	0	0	0	0	0	0	0	0	0	0	0	0	0	0	0	0	0	0	0	0	0	0	0	0	0	2	0	2	0	0	0	2	0	0	6	0	0	0	0	0	0	0	0	2	0	0	0	0	4	4	0	26	6	0
Ga0373398_000002	Ga0373398_000002_59778_60782	Solirubrobacterales.bin89	59778	60782	+	1005	99.15	1.71	#N/A	glycerate kinase	0	0	0	0	0	0	0	0	0	0	0	0	0	0	0	0	0	0	0	0	0	0	0	0	0	0	0	0	0	0	0	0	0	0	0	0	0	0	0	0	0	0	0	2	0	0	0	2	10	0	0	6	0	7
Ga0373398_000002	Ga0373398_000002_598799_599383	Solirubrobacterales.bin89	598799	599383	+	585	99.15	1.71	#N/A	SAM-dependent methyltransferase	0	0	0	0	0	0	0	0	0	0	0	0	0	0	0	0	0	0	0	0	0	0	0	0	0	0	0	2	0	0	0	0	0	0	0	0	0	0	0	0	0	0	0	0	0	0	0	0	0	0	0	4	4	4
Ga0373398_000002	Ga0373398_000002_599394_600521	Solirubrobacterales.bin89	599394	600521	+	1128	99.15	1.71	GT4.hmm	glycosyltransferase involved in cell wall biosynthesis	0	0	0	0	0	0	0	0	0	0	0	0	0	0	0	0	0	0	0	0	0	0	0	0	0	0	0	0	0	0	0	0	1	0	0	0	0	0	0	0	0	0	0	0	0	0	0	0	0	0	0	0	0	0
Ga0373398_000002	Ga0373398_000002_600518_601981	Solirubrobacterales.bin89	600518	601981	+	1464	99.15	1.71	#N/A	O-antigen/teichoic acid export membrane protein	0	0	0	0	0	0	0	0	0	0	0	0	0	0	0	0	0	0	0	0	0	0	0	0	0	0	0	0	0	0	0	0	0	0	0	0	0	0	0	0	0	0	0	0	0	0	0	0	0	0	0	0	0	0
Ga0373398_000002	Ga0373398_000002_601995_603179	Solirubrobacterales.bin89	601995	603179	+	1185	99.15	1.71	GT4.hmm	glycosyltransferase involved in cell wall biosynthesis	0	0	0	0	0	0	0	0	0	0	0	0	0	0	0	0	0	0	0	0	0	0	0	0	0	0	0	0	0	0	0	0	0	0	0	0	0	0	0	0	0	0	0	0	0	0	0	0	2	0	0	0	0	0
Ga0373398_000002	Ga0373398_000002_603186_604016	Solirubrobacterales.bin89	603186	604016	-	831	99.15	1.71	#N/A	FkbM family methyltransferase	0	0	0	0	0	0	0	0	0	0	0	0	0	0	0	0	0	0	0	0	0	0	0	0	0	0	0	0	0	0	0	0	0	0	0	0	0	0	0	0	0	0	0	0	0	0	0	0	0	0	0	0	0	0
Ga0373398_000002	Ga0373398_000002_604164_605294	Solirubrobacterales.bin89	604164	605294	+	1131	99.15	1.71	GT4.hmm	glycosyltransferase involved in cell wall biosynthesis	0	0	0	0	0	0	0	0	0	0	0	0	0	0	0	0	0	0	0	0	0	0	0	0	0	0	0	0	0	0	0	0	0	0	0	0	0	0	0	0	0	0	0	0	0	0	0	0	0	0	0	0	0	0
Ga0373398_000002	Ga0373398_000002_605312_606196	Solirubrobacterales.bin89	605312	606196	+	885	99.15	1.71	#N/A	SAM-dependent methyltransferase	0	0	0	0	0	0	0	0	0	0	0	0	0	0	0	0	0	0	0	0	0	0	0	0	0	0	0	0	0	2	0	0	0	0	0	2	0	0	0	0	0	0	0	0	0	0	0	0	0	0	0	2	0	0
Ga0373398_000002	Ga0373398_000002_606240_607217	Solirubrobacterales.bin89	606240	607217	+	978	99.15	1.71	#N/A	FkbM family methyltransferase	0	0	0	0	0	0	0	0	0	0	0	0	0	0	0	0	0	0	0	0	0	0	0	0	0	0	0	0	0	0	0	0	0	4	0	0	0	0	0	0	0	0	0	0	0	0	0	0	6	0	0	12	0	0
Ga0373398_000002	Ga0373398_000002_607238_608305	Solirubrobacterales.bin89	607238	608305	-	1068	99.15	1.71	GT4.hmm	glycosyltransferase involved in cell wall biosynthesis	0	0	0	0	0	0	0	0	0	0	0	0	0	0	0	0	0	0	0	0	0	0	0	0	0	0	0	0	0	0	0	0	0	0	0	0	0	0	0	0	0	0	0	0	0	0	0	0	0	0	0	0	0	0
Ga0373398_000002	Ga0373398_000002_60804_63119	Solirubrobacterales.bin89	60804	63119	-	2316	99.15	1.71	#N/A	diguanylate cyclase (GGDEF)-like protein	0	0	0	0	0	0	0	0	0	0	0	0	0	0	0	0	0	0	0	0	0	0	0	0	0	2	2	0	0	2	4	10	0	2	4	12	0	0	0	0	0	0	2	2	0	14	2	2	33	4	8	96	64	18
Ga0373398_000002	Ga0373398_000002_608313_609479	Solirubrobacterales.bin89	608313	609479	+	1167	99.15	1.71	GT4.hmm	glycosyltransferase involved in cell wall biosynthesis	0	0	0	0	0	0	0	0	0	0	0	0	0	0	0	0	0	0	0	0	0	0	0	0	0	0	0	0	0	0	0	0	0	0	0	0	0	0	0	0	0	0	0	0	0	0	0	0	2	0	0	0	0	0
Ga0373398_000002	Ga0373398_000002_609440_610609	Solirubrobacterales.bin89	609440	610609	-	1170	99.15	1.71	GT4.hmm	glycosyltransferase involved in cell wall biosynthesis	0	0	0	0	0	0	0	0	0	0	0	0	0	0	0	0	0	0	0	0	0	0	0	0	0	0	0	0	0	0	0	0	0	0	0	0	0	0	0	0	0	0	0	0	0	0	0	0	0	0	0	0	0	0
Ga0373398_000002	Ga0373398_000002_610654_611853	Solirubrobacterales.bin89	610654	611853	+	1200	99.15	1.71	GT2_Glycos_transf_2.hmm	hypothetical protein	0	0	0	0	0	0	0	0	0	0	0	0	0	2	0	0	0	0	0	0	0	0	0	0	0	0	0	0	2	0	0	0	0	0	0	0	0	0	0	0	0	0	0	0	0	0	0	0	0	0	4	12	2	6
Ga0373398_000002	Ga0373398_000002_611858_614059	Solirubrobacterales.bin89	611858	614059	+	2202	99.15	1.71	GT83.hmm	hypothetical protein	0	0	0	0	0	0	0	0	0	0	0	0	0	0	0	0	0	0	0	0	0	0	0	0	0	0	0	0	0	0	0	0	0	0	0	0	0	0	0	0	0	0	0	0	0	0	0	0	0	0	0	2	0	0
Ga0373398_000002	Ga0373398_000002_614049_615350	Solirubrobacterales.bin89	614049	615350	+	1302	99.15	1.71	#N/A	ABC-type polysaccharide/polyol phosphate transport system ATPase subunit	0	0	0	0	0	0	0	0	0	0	0	0	0	0	0	0	0	0	0	0	0	0	0	2	0	0	0	0	2	0	0	4	5	2	0	8	0	0	0	2	0	2	10	4	0	5	7	5	14	2	4	57	19	7
Ga0373398_000002	Ga0373398_000002_615347_616201	Solirubrobacterales.bin89	615347	616201	+	855	99.15	1.71	#N/A	ABC-2 type transport system permease protein	0	0	0	0	0	0	0	0	0	0	0	0	0	0	0	0	0	0	0	2	0	0	0	0	0	0	0	0	0	2	0	10	0	1	2	5	0	0	2	0	2	0	0	8	0	2	1	1	14	4	4	36	38	15
