## Supplementary data for "Assessing Comparative Microbiome Performance in Plant Cell Wall Deconstruction Using Multi-‘omics-Informed Network Analysis" (part 43 of 96)

### Sheet: MT_FC_annotations (continued)
contig	gene	genome.bin	Start	End	Strand	Length	completeness	contamination	dbCAN	IMG_annotation	SM_Day2_1_MT	SM_Day2_2_MT	SM_Day2_3_MT	SM_Day5_1_MT	SM_Day5_2_MT	SM_Day5_3_MT	SM_Day7_1_MT	SM_Day7_2_MT	SM_Day7_3_MT	SM_Day9_1_MT	SM_Day9_2_MT	SM_Day9_3_MT	SM_Day12_1_MT	SM_Day12_2_MT	SM_Day12_3_MT	SM_Day14_1_MT	SM_Day14_2_MT	SM_Day14_3_MT	SM_Day2_7_MT	SM_Day2_8_MT	SM_Day2_9_MT	SM_Day5_7_MT	SM_Day5_8_MT	SM_Day5_9_MT	SM_Day7_7_MT	SM_Day7_8_MT	SM_Day7_9_MT	SM_Day9_7_MT	SM_Day9_8_MT	SM_Day9_9_MT	SM_Day12_7_MT	SM_Day12_8_MT	SM_Day12_9_MT	SM_Day14_7_MT	SM_Day14_8_MT	SM_Day14_9_MT	WT_Day2_7_MT	WT_Day2_8_MT	WT_Day2_9_MT	WT_Day5_7_MT	WT_Day5_8_MT	WT_Day5_9_MT	WT_Day7_7_MT	WT_Day7_8_MT	WT_Day7_9_MT	WT_Day9_7_MT	WT_Day9_8_MT	WT_Day9_9_MT	WT_Day12_7_MT	WT_Day12_8_MT	WT_Day12_9_MT	WT_Day14_7_MT	WT_Day14_8_MT	WT_Day14_9_MT
Ga0373398_000002	Ga0373398_000002_616227_616997	Solirubrobacterales.bin89	616227	616997	+	771	99.15	1.71	#N/A	predicted O-methyltransferase YrrM	0	0	0	0	0	0	0	0	0	0	0	0	0	0	0	0	0	0	0	0	0	0	0	0	0	0	0	0	0	2	0	4	0	0	4	0	0	0	0	0	0	0	1	3	0	2	1	3	13	0	2	26	20	8
Ga0373398_000002	Ga0373398_000002_617061_617639	Solirubrobacterales.bin89	617061	617639	-	579	99.15	1.71	#N/A	dTDP-4-dehydrorhamnose 3,5-epimerase	0	0	0	0	0	0	0	0	0	0	0	0	0	0	0	0	0	0	0	0	0	0	0	0	0	0	0	0	0	0	0	0	0	0	0	0	0	0	0	0	0	0	0	0	0	0	0	0	0	0	0	0	0	0
Ga0373398_000002	Ga0373398_000002_618730_619971	Solirubrobacterales.bin89	618730	619971	+	1242	99.15	1.71	GT4.hmm	glycosyltransferase involved in cell wall biosynthesis	0	0	0	0	0	0	0	0	0	0	0	0	0	0	0	0	0	0	0	0	0	0	0	0	0	0	0	0	0	0	0	0	0	0	0	0	0	0	0	0	0	0	0	0	0	0	0	0	0	0	0	4	2	4
Ga0373398_000002	Ga0373398_000002_621905_623089	Solirubrobacterales.bin89	621905	623089	+	1185	99.15	1.71	GT4.hmm	glycosyltransferase involved in cell wall biosynthesis	0	0	0	0	0	0	0	0	0	0	0	0	0	0	0	0	0	0	0	0	0	0	0	0	0	0	0	0	0	0	0	2	0	0	0	2	0	0	0	0	0	0	0	0	0	0	0	0	0	0	0	2	2	0
Ga0373398_000002	Ga0373398_000002_624293_625270	Solirubrobacterales.bin89	624293	625270	+	978	99.15	1.71	#N/A	cytochrome c oxidase assembly protein subunit 15	0	0	0	0	0	0	0	0	0	0	0	0	0	0	0	0	0	0	0	0	0	0	0	0	0	0	0	0	0	0	0	4	0	0	0	2	0	0	0	0	0	0	0	0	0	0	0	0	2	4	0	8	0	0
Ga0373398_000002	Ga0373398_000002_625710_628238	Solirubrobacterales.bin89	625710	628238	-	2529	99.15	1.71	#N/A	serine phosphatase RsbU (regulator of sigma subunit)/PAS domain-containing protein	0	0	0	0	0	0	0	0	0	0	0	0	0	0	0	0	0	0	0	0	0	0	0	0	0	0	0	0	0	0	0	0	0	0	0	0	0	0	0	0	0	0	0	0	0	0	0	0	2	0	0	0	0	0
Ga0373398_000002	Ga0373398_000002_628335_630635	Solirubrobacterales.bin89	628335	630635	-	2301	99.15	1.71	#N/A	ATP-dependent Lon protease	0	0	0	0	0	0	0	0	0	0	0	0	0	0	0	0	0	0	0	0	0	0	0	0	0	0	0	0	0	0	0	0	0	0	0	0	0	0	0	0	0	0	0	0	0	0	0	0	0	0	0	1	6	0
Ga0373398_000002	Ga0373398_000002_630870_631793	Solirubrobacterales.bin89	630870	631793	-	924	99.15	1.71	#N/A	stearoyl-CoA desaturase (delta-9 desaturase)	0	0	0	0	0	0	0	0	0	0	0	0	0	0	0	0	0	0	0	0	0	0	0	0	0	0	0	0	0	0	4	10	2	0	0	16	0	0	0	0	0	0	0	3	4	2	4	0	12	8	0	52	21	11
Ga0373398_000002	Ga0373398_000002_63116_64279	Solirubrobacterales.bin89	63116	64279	-	1164	99.15	1.71	#N/A	hypothetical protein	0	0	0	0	0	0	0	0	0	0	0	0	0	0	0	0	0	0	0	0	0	0	0	0	0	0	0	0	0	0	0	4	0	0	0	0	0	0	0	0	0	0	0	0	0	0	0	2	11	0	0	14	0	2
Ga0373398_000002	Ga0373398_000002_631877_633055	Solirubrobacterales.bin89	631877	633055	+	1179	99.15	1.71	#N/A	hypothetical protein	0	0	0	0	0	0	0	0	0	0	0	0	0	0	0	0	0	0	0	0	0	0	0	0	0	0	0	0	0	0	0	0	0	0	0	0	0	0	0	0	0	0	0	0	0	0	0	0	0	0	0	0	0	0
Ga0373398_000002	Ga0373398_000002_633039_634469	Solirubrobacterales.bin89	633039	634469	-	1431	99.15	1.71	GT83.hmm	4-amino-4-deoxy-L-arabinose transferase-like glycosyltransferase	0	0	0	0	0	0	0	0	0	0	0	0	0	0	0	0	0	0	0	0	0	0	0	0	0	0	0	0	0	0	0	0	0	0	0	2	0	0	0	0	0	0	0	0	0	0	0	0	0	0	2	7	4	0
Ga0373398_000002	Ga0373398_000002_634552_635100	Solirubrobacterales.bin89	634552	635100	-	549	99.15	1.71	#N/A	uncharacterized protein YkwD	0	0	0	0	0	0	0	0	0	0	0	0	0	0	0	0	0	0	0	0	0	0	0	0	0	0	0	0	0	0	0	0	0	0	0	0	0	0	0	0	0	0	0	0	0	0	0	0	0	0	0	0	0	0
Ga0373398_000002	Ga0373398_000002_635499_637535	Solirubrobacterales.bin89	635499	637535	-	2037	99.15	1.71	#N/A	cell division protease FtsH	0	0	0	0	0	0	0	0	0	0	0	0	0	0	0	0	0	0	0	0	0	0	0	0	0	0	2	0	0	2	0	0	0	0	2	0	0	0	0	0	0	0	2	0	0	0	0	0	6	0	1	8	0	6
Ga0373398_000002	Ga0373398_000002_638097_638651	Solirubrobacterales.bin89	638097	638651	+	555	99.15	1.71	#N/A	hypothetical protein	0	0	0	0	0	0	0	0	0	0	0	0	0	0	0	0	0	0	0	0	0	0	0	0	0	0	0	0	0	0	0	0	0	0	0	0	0	0	0	0	0	0	0	0	0	0	0	0	0	0	0	1	0	0
Ga0373398_000002	Ga0373398_000002_638973_640427	Solirubrobacterales.bin89	638973	640427	-	1455	99.15	1.71	#N/A	serine/threonine-protein kinase	0	0	0	0	0	0	0	0	0	0	0	0	0	0	0	0	0	0	0	0	0	0	0	0	0	0	0	0	0	2	0	0	0	0	0	0	0	0	0	0	0	0	0	0	0	0	0	0	0	0	0	1	0	0
Ga0373398_000002	Ga0373398_000002_641072_643363	Solirubrobacterales.bin89	641072	643363	-	2292	99.15	1.71	#N/A	Cu+-exporting ATPase	0	0	0	0	0	0	0	0	0	0	0	0	0	0	0	0	0	0	0	0	0	0	0	0	0	0	0	0	0	0	0	2	0	0	0	0	0	0	0	0	0	0	2	2	0	4	0	0	7	0	0	6	0	0
Ga0373398_000002	Ga0373398_000002_643404_643610	Solirubrobacterales.bin89	643404	643610	-	207	99.15	1.71	#N/A	copper ion binding protein	0	0	0	0	0	0	0	0	0	0	0	0	0	0	0	0	0	0	0	0	0	0	0	0	0	0	0	0	0	0	0	0	0	0	0	0	0	0	0	0	0	0	0	0	0	0	0	0	6	0	0	2	3	1
Ga0373398_000002	Ga0373398_000002_643698_644003	Solirubrobacterales.bin89	643698	644003	+	306	99.15	1.71	#N/A	DNA-binding FrmR family transcriptional regulator	0	0	0	0	0	0	0	0	0	0	0	0	0	0	0	0	0	0	0	0	0	0	0	0	0	0	0	0	0	0	0	0	0	0	0	0	0	0	0	0	0	0	0	1	0	0	0	0	2	2	0	10	0	2
Ga0373398_000002	Ga0373398_000002_64400_65443	Solirubrobacterales.bin89	64400	65443	+	1044	99.15	1.71	#N/A	glycerol-3-phosphate dehydrogenase (NAD(P)+)	0	0	0	0	0	0	0	0	0	0	0	0	0	0	0	0	0	0	0	0	0	0	0	0	0	0	0	0	0	0	0	0	0	0	0	0	0	0	0	0	0	0	0	0	0	0	0	0	0	0	0	0	0	0
Ga0373398_000002	Ga0373398_000002_644040_644486	Solirubrobacterales.bin89	644040	644486	-	447	99.15	1.71	#N/A	organic hydroperoxide reductase OsmC/OhrA	0	0	0	0	0	0	0	0	0	0	0	0	0	0	0	0	0	0	0	0	0	0	0	0	0	0	0	0	0	0	0	0	0	0	0	0	0	0	0	0	0	0	0	0	0	2	0	0	0	0	0	6	2	2
Ga0373398_000002	Ga0373398_000002_644573_645958	Solirubrobacterales.bin89	644573	645958	+	1386	99.15	1.71	#N/A	cytochrome d ubiquinol oxidase subunit I	0	0	0	0	0	0	0	0	0	0	0	0	0	0	0	4	2	0	0	0	0	0	0	0	0	0	0	0	4	0	4	4	0	0	2	10	0	0	0	0	0	0	2	4	6	8	4	8	14	8	4	57	26	17
Ga0373398_000002	Ga0373398_000002_645958_646998	Solirubrobacterales.bin89	645958	646998	+	1041	99.15	1.71	#N/A	cytochrome d ubiquinol oxidase subunit II	0	0	0	0	0	0	0	0	0	0	0	0	0	0	0	0	1	0	0	0	0	0	0	0	0	0	0	0	0	5	0	6	0	0	0	5	0	0	0	0	0	0	0	2	0	1	0	0	4	2	2	10	4	5
Ga0373398_000002	Ga0373398_000002_648041_649231	Solirubrobacterales.bin89	648041	649231	-	1191	99.15	1.71	#N/A	Ca2+-binding RTX toxin-like protein	0	0	0	0	0	0	0	0	0	0	0	0	0	0	0	1	0	0	0	0	0	0	0	0	0	0	0	0	2	2	4	10	0	0	2	28	0	0	0	0	0	0	0	0	0	0	11	0	42	9	8	64	57	26
Ga0373398_000002	Ga0373398_000002_649638_652466	Solirubrobacterales.bin89	649638	652466	-	2829	99.15	1.71	#N/A	ribonucleoside-diphosphate reductase alpha chain	0	0	0	0	0	0	0	0	0	0	0	0	1	0	0	2	0	0	0	0	1	0	0	0	2	0	2	2	10	2	2	17	4	8	12	22	0	0	0	0	2	0	2	4	0	6	10	3	43	18	6	114	58	18
Ga0373398_000002	Ga0373398_000002_65440_67230	Solirubrobacterales.bin89	65440	67230	+	1791	99.15	1.71	#N/A	signal transduction histidine kinase	0	0	0	0	0	0	0	0	0	0	0	0	0	0	0	0	0	0	0	0	0	0	0	0	0	0	0	0	0	0	0	0	0	0	0	0	0	0	0	0	0	0	0	0	0	0	0	0	0	0	0	0	0	0
Ga0373398_000002	Ga0373398_000002_656370_657020	Solirubrobacterales.bin89	656370	657020	-	651	99.15	1.71	#N/A	dTMP kinase	0	0	0	0	0	0	0	0	0	0	0	0	0	0	0	0	0	0	0	0	0	0	0	0	0	0	0	0	0	0	0	0	0	0	0	0	0	0	0	0	0	0	0	0	0	0	0	0	0	0	0	0	0	0
Ga0373398_000002	Ga0373398_000002_656997_658115	Solirubrobacterales.bin89	656997	658115	+	1119	99.15	1.71	#N/A	DNA polymerase-3 subunit delta'	0	0	0	0	0	0	0	0	0	0	0	0	0	0	0	0	0	0	0	0	0	0	0	0	0	0	0	0	0	0	0	0	0	0	0	0	0	0	0	0	0	0	0	0	0	0	0	0	0	0	0	0	0	0
Ga0373398_000002	Ga0373398_000002_658112_658939	Solirubrobacterales.bin89	658112	658939	-	828	99.15	1.71	#N/A	undecaprenyl-diphosphatase	0	0	0	0	0	0	0	0	0	0	0	0	0	0	0	0	0	0	0	0	0	0	0	0	0	0	0	0	0	0	0	0	0	0	0	0	0	0	0	0	0	0	0	0	0	0	0	0	0	6	0	0	0	0
Ga0373398_000002	Ga0373398_000002_659108_660676	Solirubrobacterales.bin89	659108	660676	+	1569	99.15	1.71	#N/A	EmrB/QacA subfamily drug resistance transporter	0	0	0	0	0	0	0	0	0	0	0	0	0	2	0	0	0	0	0	0	0	0	0	0	0	2	0	0	0	0	0	0	0	0	0	0	0	0	0	0	2	0	0	0	0	2	0	0	4	0	0	32	6	8
Ga0373398_000002	Ga0373398_000002_660757_661335	Solirubrobacterales.bin89	660757	661335	-	579	99.15	1.71	#N/A	hypothetical protein	0	0	0	0	0	0	0	0	0	0	0	0	0	0	0	0	0	0	0	0	0	0	0	0	0	0	0	0	0	0	0	0	0	0	0	0	0	0	0	0	0	0	0	0	0	0	0	0	0	0	0	2	0	0
Ga0373398_000002	Ga0373398_000002_661580_663172	Solirubrobacterales.bin89	661580	663172	+	1593	99.15	1.71	#N/A	hypothetical protein	0	0	0	0	0	0	0	0	0	0	0	0	0	0	0	0	0	0	0	0	0	0	0	0	0	0	0	0	0	0	0	0	0	0	0	2	0	0	0	0	0	0	0	0	0	0	0	0	6	2	0	6	0	0
Ga0373398_000002	Ga0373398_000002_663295_664293	Solirubrobacterales.bin89	663295	664293	+	999	99.15	1.71	#N/A	luciferase family oxidoreductase group 1	0	0	0	0	0	0	0	0	0	0	0	0	0	0	0	0	0	0	0	0	0	0	0	0	0	0	0	0	0	0	0	2	0	0	0	0	0	0	0	0	0	0	0	0	0	0	0	2	2	0	0	8	0	0
Ga0373398_000002	Ga0373398_000002_664425_665270	Solirubrobacterales.bin89	664425	665270	-	846	99.15	1.71	#N/A	NAD(P)-dependent dehydrogenase (short-subunit alcohol dehydrogenase family)	0	0	0	0	0	0	0	0	0	0	0	0	0	0	0	0	0	0	0	0	0	0	0	0	0	0	0	0	0	0	0	0	0	2	2	2	0	0	0	0	0	0	0	0	0	0	4	0	14	4	0	20	6	0
Ga0373398_000002	Ga0373398_000002_665267_666796	Solirubrobacterales.bin89	665267	666796	-	1530	99.15	1.71	#N/A	cation diffusion facilitator CzcD-associated flavoprotein CzcO	0	0	0	0	0	0	0	0	0	0	0	0	0	0	0	2	6	0	0	0	0	0	0	0	0	0	0	0	0	2	0	8	0	2	1	14	0	0	0	0	2	0	8	4	0	0	4	2	10	2	2	27	21	12
Ga0373398_000002	Ga0373398_000002_667098_668129	Solirubrobacterales.bin89	667098	668129	-	1032	99.15	1.71	#N/A	hypothetical protein	0	0	0	0	0	0	0	0	0	0	0	0	0	0	2	0	0	0	0	0	0	0	0	0	0	0	0	0	0	0	0	0	0	2	0	0	0	0	0	0	0	0	0	0	0	2	0	0	0	2	0	4	4	0
Ga0373398_000002	Ga0373398_000002_668274_668771	Solirubrobacterales.bin89	668274	668771	+	498	99.15	1.71	#N/A	flavin reductase (DIM6/NTAB) family NADH-FMN oxidoreductase RutF	0	0	0	0	0	0	0	0	0	0	0	0	0	0	0	0	0	0	0	0	0	0	0	0	0	0	0	0	0	0	0	0	0	0	0	0	0	0	0	0	0	0	0	0	0	0	0	0	4	0	2	12	0	0
Ga0373398_000002	Ga0373398_000002_668834_670090	Solirubrobacterales.bin89	668834	670090	+	1257	99.15	1.71	#N/A	hypothetical protein	0	0	0	0	0	0	0	0	0	0	0	0	0	0	0	0	0	0	0	0	0	0	0	0	0	0	0	0	0	0	0	0	0	2	0	0	0	0	0	0	0	0	0	2	0	0	0	0	0	0	2	8	4	4
Ga0373398_000002	Ga0373398_000002_670150_670632	Solirubrobacterales.bin89	670150	670632	+	483	99.15	1.71	#N/A	uncharacterized membrane protein YcaP (DUF421 family)	0	0	0	0	0	0	0	0	0	0	0	0	0	0	0	0	0	0	0	0	0	0	0	0	0	0	0	0	0	0	0	0	0	0	0	0	0	0	0	0	0	0	0	0	0	0	0	0	0	0	0	0	0	0
Ga0373398_000002	Ga0373398_000002_670656_671702	Solirubrobacterales.bin89	670656	671702	+	1047	99.15	1.71	#N/A	glyoxylase-like metal-dependent hydrolase (beta-lactamase superfamily II)	0	0	0	0	0	0	0	0	0	0	0	0	0	0	0	0	2	0	0	0	0	0	0	0	0	0	0	0	0	0	0	2	0	0	0	0	0	0	0	0	0	0	0	0	0	0	0	0	6	0	0	0	0	4
Ga0373398_000002	Ga0373398_000002_67217_67657	Solirubrobacterales.bin89	67217	67657	+	441	99.15	1.71	#N/A	CheY-like chemotaxis protein	0	0	0	0	0	0	0	0	0	0	0	0	0	0	0	0	0	0	0	0	0	0	0	0	0	0	0	0	2	0	0	0	0	0	0	0	0	0	0	0	0	0	0	0	0	0	0	0	0	0	0	0	0	0
Ga0373398_000002	Ga0373398_000002_673875_675125	Solirubrobacterales.bin89	673875	675125	+	1251	99.15	1.71	CE10.hmm	acetyl esterase/lipase	0	0	0	0	0	0	0	0	0	0	0	0	0	0	0	0	0	0	0	0	0	0	0	0	0	0	0	0	0	0	0	0	0	0	0	0	0	0	0	0	0	0	0	0	0	0	0	0	0	0	0	0	0	0
Ga0373398_000002	Ga0373398_000002_675215_676540	Solirubrobacterales.bin89	675215	676540	-	1326	99.15	1.71	#N/A	AcrR family transcriptional regulator	0	0	0	0	0	0	0	0	0	0	0	0	0	0	0	0	0	0	0	0	0	0	0	0	0	0	0	0	0	0	0	2	0	0	0	0	0	0	0	0	0	0	0	0	0	0	0	0	0	0	0	0	0	0
Ga0373398_000002	Ga0373398_000002_67657_69945	Solirubrobacterales.bin89	67657	69945	+	2289	99.15	1.71	#N/A	DEAD/DEAH box helicase domain-containing protein	0	0	0	0	0	0	0	0	0	0	0	0	0	0	0	0	0	0	0	0	0	0	0	0	0	0	0	0	0	0	0	0	0	0	0	0	0	0	0	0	0	0	0	0	0	0	0	0	0	0	0	4	0	0
Ga0373398_000002	Ga0373398_000002_676586_677686	Solirubrobacterales.bin89	676586	677686	-	1101	99.15	1.71	#N/A	acetate kinase	0	0	0	0	0	0	0	0	0	0	0	0	0	0	0	0	0	0	0	0	0	0	0	0	0	0	0	0	0	0	0	0	0	0	0	0	0	0	0	0	0	0	0	0	0	0	0	0	2	0	0	8	0	3
Ga0373398_000002	Ga0373398_000002_677690_680041	Solirubrobacterales.bin89	677690	680041	-	2352	99.15	1.71	#N/A	xylulose-5-phosphate/fructose-6-phosphate phosphoketolase	0	0	0	0	0	0	0	0	0	0	0	0	0	0	0	0	0	0	0	0	0	0	0	0	0	0	0	0	0	0	0	0	0	0	0	4	0	0	0	0	0	0	0	0	0	0	2	4	8	0	0	8	6	16
Ga0373398_000002	Ga0373398_000002_680111_681916	Solirubrobacterales.bin89	680111	681916	+	1806	99.15	1.71	#N/A	heavy metal translocating P-type ATPase	0	0	0	0	0	0	0	0	0	0	0	0	0	0	0	0	0	0	0	0	0	0	0	0	0	0	0	0	0	0	0	2	0	0	0	0	0	0	0	0	0	0	2	2	0	0	0	0	0	2	0	8	2	0
Ga0373398_000002	Ga0373398_000002_681986_682783	Solirubrobacterales.bin89	681986	682783	-	798	99.15	1.71	#N/A	pimeloyl-ACP methyl ester carboxylesterase	0	0	0	0	0	0	0	0	0	0	0	0	0	0	0	0	0	0	0	0	0	0	0	0	0	0	0	0	0	0	0	0	0	0	0	0	0	0	0	0	0	0	0	0	0	0	0	0	1	0	0	0	0	0
Ga0373398_000002	Ga0373398_000002_682866_683753	Solirubrobacterales.bin89	682866	683753	-	888	99.15	1.71	#N/A	diguanylate cyclase (GGDEF)-like protein/PAS domain S-box-containing protein	0	0	0	0	0	0	0	0	0	0	0	0	0	0	0	0	2	0	0	0	0	0	0	2	0	0	0	0	2	0	0	2	0	2	2	0	0	0	0	0	0	0	0	8	0	0	0	0	0	0	2	12	4	2
Ga0373398_000002	Ga0373398_000002_683889_684851	Solirubrobacterales.bin89	683889	684851	+	963	99.15	1.71	#N/A	propanol-preferring alcohol dehydrogenase	0	0	0	0	0	0	0	0	0	0	0	0	0	0	0	0	0	0	0	0	0	0	0	0	0	0	0	0	0	0	0	0	0	0	0	0	0	0	0	0	0	0	0	0	0	0	0	0	0	0	0	2	0	0
Ga0373398_000002	Ga0373398_000002_684848_685687	Solirubrobacterales.bin89	684848	685687	-	840	99.15	1.71	#N/A	nucleotide-binding universal stress UspA family protein	0	0	0	0	0	0	0	0	0	0	0	0	0	0	0	0	0	0	0	0	0	0	0	0	0	0	0	0	0	0	0	0	0	0	0	2	0	0	0	0	0	0	0	0	0	0	0	0	0	0	0	1	0	0
Ga0373398_000002	Ga0373398_000002_685684_686577	Solirubrobacterales.bin89	685684	686577	-	894	99.15	1.71	#N/A	nucleotide-binding universal stress UspA family protein	0	0	0	0	0	0	0	0	0	0	0	0	0	0	0	0	0	0	0	0	0	0	0	0	0	2	0	0	0	2	0	0	0	0	0	0	0	0	0	0	0	0	0	0	0	0	0	0	0	0	4	2	1	0
Ga0373398_000002	Ga0373398_000002_686611_688179	Solirubrobacterales.bin89	686611	688179	-	1569	99.15	1.71	#N/A	hypothetical protein	0	0	0	0	0	0	0	0	0	0	0	0	0	0	0	0	0	0	0	0	0	0	0	0	0	0	0	0	0	0	0	0	0	0	0	0	0	0	0	0	0	0	0	0	0	0	0	0	0	2	0	2	0	0
Ga0373398_000002	Ga0373398_000002_689311_689742	Solirubrobacterales.bin89	689311	689742	-	432	99.15	1.71	#N/A	HSP20 family protein	0	0	0	0	0	0	0	0	0	0	0	0	0	0	0	0	6	0	0	0	0	0	0	0	0	8	0	0	10	0	0	10	2	2	6	36	0	0	0	0	6	0	4	10	0	12	4	12	36	4	12	140	70	32
Ga0373398_000002	Ga0373398_000002_689959_691038	Solirubrobacterales.bin89	689959	691038	+	1080	99.15	1.71	#N/A	sulfide:quinone oxidoreductase	0	0	0	0	0	0	0	0	0	0	0	0	0	0	0	0	0	0	0	0	0	0	0	0	0	0	0	0	0	0	0	0	0	10	0	0	0	0	0	0	0	0	0	0	0	0	0	2	4	0	2	12	12	4
Ga0373398_000002	Ga0373398_000002_691110_691745	Solirubrobacterales.bin89	691110	691745	-	636	99.15	1.71	#N/A	DNA-binding transcriptional ArsR family regulator	0	0	0	0	0	0	0	0	0	0	0	0	0	0	0	1	0	0	0	0	0	0	0	0	0	0	2	0	2	0	0	0	2	0	4	0	0	0	0	1	0	0	0	0	0	0	4	0	0	0	0	16	2	0
Ga0373398_000002	Ga0373398_000002_691885_692481	Solirubrobacterales.bin89	691885	692481	-	597	99.15	1.71	#N/A	isopentenyldiphosphate isomerase	0	0	0	0	0	0	0	0	0	0	0	0	0	0	0	1	0	0	0	0	0	0	0	0	0	0	0	0	0	0	0	2	0	0	0	0	0	0	0	1	0	0	0	0	0	0	6	0	4	0	0	4	2	0
Ga0373398_000002	Ga0373398_000002_692499_693305	Solirubrobacterales.bin89	692499	693305	-	807	99.15	1.71	#N/A	phosphatidylglycerol:prolipoprotein diacylglycerol transferase	0	0	0	0	0	0	0	0	0	0	0	0	0	0	0	0	0	0	0	0	0	0	0	0	0	0	0	0	0	0	0	2	0	0	0	0	0	0	0	0	0	0	0	0	0	0	0	0	4	2	2	0	0	2
Ga0373398_000002	Ga0373398_000002_693673_695124	Solirubrobacterales.bin89	693673	695124	+	1452	99.15	1.71	#N/A	glycerol kinase	0	0	0	0	0	0	0	0	0	2	0	0	0	0	0	0	0	0	0	0	0	0	0	0	0	0	0	0	0	0	0	2	0	0	0	0	0	0	0	0	0	0	0	0	0	0	0	0	0	0	2	0	0	0
Ga0373398_000002	Ga0373398_000002_695121_696866	Solirubrobacterales.bin89	695121	696866	+	1746	99.15	1.71	#N/A	glycerol-3-phosphate dehydrogenase	0	0	0	0	0	0	0	0	0	0	0	0	0	0	0	0	0	0	0	0	0	0	0	0	0	0	0	0	0	0	0	0	0	0	0	0	0	0	0	0	0	0	0	0	0	0	0	0	6	0	0	2	0	0
Ga0373398_000002	Ga0373398_000002_696950_698317	Solirubrobacterales.bin89	696950	698317	-	1368	99.15	1.71	#N/A	tryptophan synthase beta chain	0	0	0	0	0	0	0	0	0	0	0	0	0	0	0	0	0	0	0	0	0	0	0	0	0	0	0	0	0	0	0	0	0	0	0	2	0	0	0	0	0	0	2	0	0	0	0	0	0	0	0	0	0	0
Ga0373398_000002	Ga0373398_000002_699977_700567	Solirubrobacterales.bin89	699977	700567	-	591	99.15	1.71	#N/A	AcrR family transcriptional regulator	0	0	0	0	0	0	0	0	0	0	0	0	0	0	0	0	0	0	0	0	0	0	0	0	0	0	0	0	0	0	0	0	0	0	0	0	0	0	0	0	0	0	0	0	0	0	0	0	0	0	0	2	0	0
Ga0373398_000002	Ga0373398_000002_7_642	Solirubrobacterales.bin89	7	642	+	636	99.15	1.71	#N/A	DNA helicase-2/ATP-dependent DNA helicase PcrA	0	0	0	0	0	0	0	0	0	0	0	0	0	0	0	0	0	0	0	0	0	0	0	0	0	0	0	2	0	2	0	0	0	0	0	0	0	0	0	0	2	0	0	0	0	0	2	0	0	0	0	2	3	0
Ga0373398_000002	Ga0373398_000002_700593_701855	Solirubrobacterales.bin89	700593	701855	-	1263	99.15	1.71	#N/A	acyl-CoA dehydrogenase	0	0	0	0	0	0	0	0	0	0	0	0	0	0	0	0	0	0	0	0	0	0	0	0	0	0	0	0	2	0	0	6	8	0	0	0	0	0	0	0	0	0	0	0	0	0	2	2	9	6	4	18	12	6
Ga0373398_000002	Ga0373398_000002_70099_71052	Solirubrobacterales.bin89	70099	71052	+	954	99.15	1.71	#N/A	biotin carboxyl carrier protein	0	0	0	0	0	0	0	0	0	0	0	0	0	0	0	0	0	0	0	0	0	0	0	0	0	0	0	0	0	0	0	0	0	0	0	0	0	0	0	0	0	0	0	0	0	0	0	0	0	0	0	4	0	0
Ga0373398_000002	Ga0373398_000002_702014_702763	Solirubrobacterales.bin89	702014	702763	-	750	99.15	1.71	#N/A	hemolysin III	0	0	0	0	0	0	0	0	0	0	0	2	0	0	0	0	2	0	0	0	0	0	2	0	2	0	0	0	0	0	2	12	0	0	0	6	0	0	0	2	2	0	6	0	0	2	0	0	15	2	2	50	26	6
Ga0373398_000002	Ga0373398_000002_704408_704974	Solirubrobacterales.bin89	704408	704974	-	567	99.15	1.71	#N/A	putative transcriptional regulator	0	0	0	0	0	0	0	0	0	0	0	0	0	0	0	0	0	0	0	0	0	0	0	0	0	0	0	0	0	0	0	0	0	0	0	0	0	0	0	0	0	0	0	0	0	2	0	0	0	0	0	6	4	0
Ga0373398_000002	Ga0373398_000002_705097_705810	Solirubrobacterales.bin89	705097	705810	+	714	99.15	1.71	#N/A	CRP-like cAMP-binding protein	0	0	0	0	0	0	0	0	0	0	0	0	2	0	0	6	4	2	0	0	0	2	0	0	0	0	2	0	6	2	0	5	0	1	6	12	0	0	0	0	2	0	2	0	0	2	12	2	43	4	18	153	54	24
Ga0373398_000002	Ga0373398_000002_705827_707509	Solirubrobacterales.bin89	705827	707509	-	1683	99.15	1.71	#N/A	predicted MFS family arabinose efflux permease	0	0	0	0	0	0	0	0	0	0	0	0	0	0	0	0	0	0	0	0	0	0	0	1	0	0	0	0	0	0	0	0	0	0	0	0	0	0	0	2	0	0	0	0	0	2	0	0	3	1	0	6	2	6
Ga0373398_000002	Ga0373398_000002_707554_708861	Solirubrobacterales.bin89	707554	708861	-	1308	99.15	1.71	#N/A	predicted lipid-binding transport protein (Tim44 family)	0	0	0	0	0	0	0	0	0	0	0	0	0	0	0	0	0	0	0	0	0	0	0	0	0	0	0	0	0	0	0	0	0	0	0	0	0	0	0	0	0	0	0	0	0	0	0	0	0	0	0	0	2	0
Ga0373398_000002	Ga0373398_000002_708905_709564	Solirubrobacterales.bin89	708905	709564	-	660	99.15	1.71	#N/A	hypothetical protein	0	0	0	0	0	0	0	0	0	0	0	0	0	0	0	0	0	0	0	0	0	0	0	0	0	0	0	0	2	0	0	0	0	0	0	0	0	0	0	0	0	0	2	0	0	0	0	0	2	0	0	0	0	0
Ga0373398_000002	Ga0373398_000002_710009_710794	Solirubrobacterales.bin89	710009	710794	+	786	99.15	1.71	#N/A	2-keto-4-pentenoate hydratase/2-oxohepta-3-ene-1,7-dioic acid hydratase in catechol pathway	0	0	0	0	0	0	0	0	0	0	0	0	0	0	0	0	0	0	0	0	0	0	0	0	0	0	0	0	0	0	0	0	0	2	0	0	0	0	0	0	0	0	0	0	0	0	0	0	0	0	2	0	2	0
Ga0373398_000002	Ga0373398_000002_710864_711844	Solirubrobacterales.bin89	710864	711844	+	981	99.15	1.71	#N/A	glycerophosphoryl diester phosphodiesterase	0	0	0	0	0	0	0	0	0	0	0	0	0	0	0	0	0	0	0	0	0	0	0	0	0	0	0	0	0	0	0	0	0	0	0	1	0	0	0	0	0	0	0	0	0	0	0	2	0	0	0	16	2	0
Ga0373398_000002	Ga0373398_000002_71150_73663	Solirubrobacterales.bin89	71150	73663	+	2514	99.15	1.71	#N/A	hypothetical protein	0	0	0	0	0	0	0	0	0	0	0	0	0	0	0	0	0	0	0	0	0	0	0	0	0	0	0	0	0	0	0	0	0	0	0	4	0	0	0	0	0	0	0	0	2	0	0	0	2	0	2	3	2	0
Ga0373398_000002	Ga0373398_000002_711873_712454	Solirubrobacterales.bin89	711873	712454	-	582	99.15	1.71	#N/A	ATP-dependent Clp protease protease subunit	0	0	0	0	0	0	0	0	0	0	0	0	0	0	0	0	0	0	0	0	0	0	0	0	0	0	0	0	0	0	0	8	0	1	0	2	0	0	0	0	0	0	0	6	0	2	0	2	10	2	2	20	12	4
Ga0373398_000002	Ga0373398_000002_712507_713115	Solirubrobacterales.bin89	712507	713115	+	609	99.15	1.71	#N/A	CDP-diacylglycerol--glycerol-3-phosphate 3-phosphatidyltransferase	0	0	0	0	0	0	0	0	0	0	0	0	0	0	0	0	0	0	0	0	0	0	0	0	0	0	2	0	0	0	0	0	2	0	0	0	0	0	0	0	0	0	0	0	0	0	2	0	0	0	0	6	8	0
Ga0373398_000002	Ga0373398_000002_713196_714194	Solirubrobacterales.bin89	713196	714194	-	999	99.15	1.71	#N/A	GTP cyclohydrolase I/GTP cyclohydrolase-4	0	0	0	0	0	0	0	0	0	0	0	0	0	0	0	0	0	0	0	0	0	0	0	0	0	0	0	0	2	4	2	0	0	2	0	8	0	0	0	0	0	0	0	1	0	7	4	0	9	0	2	31	4	12
Ga0373398_000002	Ga0373398_000002_714377_715543	Solirubrobacterales.bin89	714377	715543	+	1167	99.15	1.71	#N/A	RNA polymerase primary sigma factor	0	0	0	0	0	0	0	0	0	0	0	0	0	0	0	0	0	0	0	0	0	0	0	0	0	0	8	0	2	2	0	12	6	2	8	15	0	0	0	0	0	1	0	0	0	5	18	8	38	10	8	107	55	28
Ga0373398_000002	Ga0373398_000002_715646_716680	Solirubrobacterales.bin89	715646	716680	-	1035	99.15	1.71	#N/A	RNA polymerase sigma factor (sigma-70 family)	0	0	0	0	0	0	0	0	0	0	0	0	0	0	0	0	0	0	0	0	0	0	0	0	0	0	0	0	0	0	0	0	0	0	0	0	0	0	0	0	0	0	0	0	0	0	0	0	4	0	0	0	0	0
Ga0373398_000002	Ga0373398_000002_717031_717639	Solirubrobacterales.bin89	717031	717639	+	609	99.15	1.71	#N/A	peptidylprolyl isomerase	0	0	0	0	0	0	0	0	0	0	0	0	0	0	0	0	0	0	0	0	0	0	0	0	0	0	0	0	0	0	0	4	0	0	0	0	0	0	0	0	0	0	0	0	0	2	0	0	4	2	0	2	2	0
Ga0373398_000002	Ga0373398_000002_717802_718428	Solirubrobacterales.bin89	717802	718428	+	627	99.15	1.71	#N/A	two-component system nitrate/nitrite response regulator NarL	0	0	0	0	0	0	0	0	0	0	0	0	0	0	0	0	0	0	0	0	0	0	0	0	0	8	4	2	2	4	0	12	0	0	0	8	0	0	0	2	0	0	4	2	0	2	0	0	30	10	6	75	38	10
Ga0373398_000002	Ga0373398_000002_719331_721733	Solirubrobacterales.bin89	719331	721733	-	2403	99.15	1.71	#N/A	P-type E1-E2 ATPase	0	0	0	0	0	0	0	0	0	0	0	0	0	0	0	0	0	0	0	0	0	0	0	0	0	0	0	0	0	0	0	4	0	0	0	0	0	0	0	0	0	0	0	4	0	0	0	0	0	0	2	8	12	0
Ga0373398_000002	Ga0373398_000002_721922_722968	Solirubrobacterales.bin89	721922	722968	+	1047	99.15	1.71	#N/A	DNA ligase D	0	0	0	0	0	0	0	0	0	0	0	0	0	0	0	0	0	0	0	0	0	0	0	0	0	0	0	0	0	0	0	0	0	0	2	0	0	0	0	0	0	0	0	0	0	0	0	0	0	0	0	0	0	0
Ga0373398_000002	Ga0373398_000002_722972_723841	Solirubrobacterales.bin89	722972	723841	-	870	99.15	1.71	#N/A	exodeoxyribonuclease-3	0	0	0	0	0	0	0	0	0	0	0	0	0	0	0	0	2	0	0	0	0	0	0	0	0	0	0	0	0	0	0	0	0	0	0	1	0	0	0	2	0	0	0	0	0	0	0	0	0	0	0	0	0	0
Ga0373398_000002	Ga0373398_000002_723886_725547	Solirubrobacterales.bin89	723886	725547	+	1662	99.15	1.71	AA3_1.hmm	hypothetical protein	0	0	0	0	0	0	0	0	0	0	0	0	0	0	0	0	0	0	0	0	0	0	0	0	0	0	0	6	0	0	0	4	0	2	0	2	0	0	0	0	0	0	0	0	0	0	0	0	4	2	0	2	8	4
Ga0373398_000002	Ga0373398_000002_728039_728572	Solirubrobacterales.bin89	728039	728572	-	534	99.15	1.71	#N/A	Lrp/AsnC family leucine-responsive transcriptional regulator	0	0	0	0	0	0	0	0	0	0	0	0	0	0	0	0	0	0	0	0	0	0	0	0	0	0	0	0	0	0	0	0	0	0	0	0	0	0	0	0	0	0	0	0	0	0	0	0	0	0	0	0	0	0
Ga0373398_000002	Ga0373398_000002_728550_729899	Solirubrobacterales.bin89	728550	729899	+	1350	99.15	1.71	AA3.hmm	D-amino-acid dehydrogenase	0	0	0	0	0	0	0	0	0	0	0	0	0	0	0	0	0	0	0	0	0	0	0	0	0	0	0	0	0	0	0	4	0	0	0	0	0	0	0	0	0	0	0	0	0	0	4	0	2	0	0	4	2	0
Ga0373398_000002	Ga0373398_000002_730862_732451	Solirubrobacterales.bin89	730862	732451	-	1590	99.15	1.71	#N/A	acetyl-CoA carboxylase carboxyltransferase component	0	0	0	0	0	0	0	0	0	0	0	0	0	0	0	0	0	0	0	0	0	0	0	0	0	0	0	0	0	0	0	0	0	0	1	2	0	0	0	0	0	0	0	0	0	6	2	0	10	6	4	19	3	2
Ga0373398_000002	Ga0373398_000002_732551_734362	Solirubrobacterales.bin89	732551	734362	-	1812	99.15	1.71	#N/A	long-chain acyl-CoA synthetase	0	0	0	0	0	0	0	0	0	0	0	0	0	0	0	0	2	0	0	0	0	0	0	0	0	0	0	0	2	0	0	4	0	0	4	4	0	0	0	0	0	0	0	6	0	0	2	0	6	3	4	21	8	4
Ga0373398_000002	Ga0373398_000002_734491_734985	Solirubrobacterales.bin89	734491	734985	+	495	99.15	1.71	#N/A	transcription elongation factor GreA	0	0	0	0	0	0	0	0	0	0	0	0	2	0	0	0	0	0	0	0	0	0	2	2	0	0	2	0	2	2	0	16	4	4	14	10	0	0	0	6	2	6	2	20	4	12	8	2	22	10	12	102	46	16
Ga0373398_000002	Ga0373398_000002_735522_735932	Solirubrobacterales.bin89	735522	735932	+	411	99.15	1.71	#N/A	cation transport regulator ChaB	0	0	0	0	0	0	0	0	0	0	0	0	0	0	0	0	0	0	0	0	0	0	0	0	0	0	0	0	2	0	0	14	0	0	0	8	0	0	0	0	0	4	0	2	0	4	0	2	28	4	4	46	30	10
Ga0373398_000002	Ga0373398_000002_735988_736659	Solirubrobacterales.bin89	735988	736659	+	672	99.15	1.71	#N/A	dienelactone hydrolase	0	0	0	0	0	0	0	0	0	0	0	0	0	0	0	0	0	2	0	0	0	0	0	0	0	0	0	0	2	0	0	2	2	0	0	2	0	0	0	0	0	0	1	0	0	1	2	0	14	2	4	23	11	4
Ga0373398_000002	Ga0373398_000002_738494_739900	Solirubrobacterales.bin89	738494	739900	-	1407	99.15	1.71	#N/A	cytochrome P450	0	0	0	0	0	0	0	0	0	0	0	0	0	0	2	0	2	0	0	0	0	0	0	0	2	4	0	0	4	8	9	26	2	10	6	40	0	0	0	2	0	0	4	4	0	6	2	2	44	6	6	170	98	18
Ga0373398_000002	Ga0373398_000002_74004_75176	Solirubrobacterales.bin89	74004	75176	-	1173	99.15	1.71	#N/A	aryl-alcohol dehydrogenase	0	0	0	0	0	0	0	0	0	0	0	0	0	0	0	0	0	0	0	0	0	0	0	2	0	0	0	0	0	0	0	2	0	0	4	1	0	0	0	0	2	0	2	0	0	0	2	0	1	2	2	23	6	6
Ga0373398_000002	Ga0373398_000002_740474_740734	Solirubrobacterales.bin89	740474	740734	+	261	99.15	1.71	#N/A	hypothetical protein	0	0	0	0	0	0	0	0	0	0	0	0	0	0	0	0	0	0	0	0	0	0	0	0	0	0	0	0	0	0	0	0	0	0	0	0	0	0	0	0	0	0	0	0	0	0	0	0	0	0	0	1	2	0
Ga0373398_000002	Ga0373398_000002_740857_742695	Solirubrobacterales.bin89	740857	742695	+	1839	99.15	1.71	#N/A	signal transduction histidine kinase	0	0	0	0	0	0	0	0	0	0	0	0	0	0	0	0	0	0	0	0	0	0	0	0	0	0	0	0	0	0	0	0	0	0	0	0	0	0	0	0	0	0	0	0	0	0	0	0	0	0	0	0	0	0
Ga0373398_000002	Ga0373398_000002_742799_743458	Solirubrobacterales.bin89	742799	743458	+	660	99.15	1.71	#N/A	DNA-binding NarL/FixJ family response regulator	0	0	0	0	0	0	0	0	0	0	0	0	0	0	0	0	0	0	0	0	0	0	0	0	0	0	0	0	0	0	0	0	0	0	0	0	0	0	0	0	0	0	0	0	0	0	2	0	0	0	0	8	0	0
Ga0373398_000002	Ga0373398_000002_745104_745604	Solirubrobacterales.bin89	745104	745604	+	501	99.15	1.71	#N/A	peptidoglycan/LPS O-acetylase OafA/YrhL	0	0	0	0	0	0	0	0	0	0	0	0	0	0	2	0	0	0	0	0	0	0	0	0	0	0	2	0	2	2	0	2	4	4	2	18	0	0	0	0	0	0	0	2	0	0	4	0	10	8	10	70	63	10
Ga0373398_000002	Ga0373398_000002_746401_747123	Solirubrobacterales.bin89	746401	747123	+	723	99.15	1.71	#N/A	CRP-like cAMP-binding protein	0	0	0	0	0	0	0	0	0	0	0	0	0	0	0	0	0	0	0	0	0	0	0	0	0	0	0	0	0	0	0	0	0	2	0	2	0	0	0	0	0	0	0	0	0	0	0	0	2	0	0	6	6	2
Ga0373398_000002	Ga0373398_000002_747229_748449	Solirubrobacterales.bin89	747229	748449	+	1221	99.15	1.71	#N/A	Ca2+-binding RTX toxin-like protein	0	0	0	0	0	0	0	0	0	0	0	0	0	0	0	0	0	0	0	0	0	0	0	0	0	0	0	0	0	0	0	4	0	0	0	0	0	0	0	0	0	0	0	0	0	0	0	0	0	2	0	4	4	0
Ga0373398_000002	Ga0373398_000002_748541_749635	Solirubrobacterales.bin89	748541	749635	+	1095	99.15	1.71	#N/A	probable LLM family oxidoreductase	0	0	0	0	0	0	0	0	0	0	0	0	0	0	0	0	0	0	0	0	0	2	0	0	0	2	0	0	0	0	0	0	0	0	0	0	0	0	0	0	0	2	0	0	0	0	0	0	2	0	0	4	0	0
Ga0373398_000002	Ga0373398_000002_749662_750921	Solirubrobacterales.bin89	749662	750921	-	1260	99.15	1.71	#N/A	DNA-binding PucR family transcriptional regulator	0	0	0	0	0	0	0	0	0	0	0	0	0	0	0	0	0	0	0	0	0	0	0	0	0	0	0	0	0	0	0	0	0	0	0	0	0	0	0	0	0	0	0	2	0	0	0	0	0	0	0	0	0	0
Ga0373398_000002	Ga0373398_000002_751002_752468	Solirubrobacterales.bin89	751002	752468	+	1467	99.15	1.71	#N/A	cation diffusion facilitator CzcD-associated flavoprotein CzcO	0	0	0	0	0	0	0	0	0	0	0	0	0	0	0	0	0	0	0	0	0	0	0	0	0	0	0	0	0	0	0	0	0	0	0	0	0	0	0	0	0	0	0	0	0	0	0	0	0	0	0	6	0	2
Ga0373398_000002	Ga0373398_000002_752493_753725	Solirubrobacterales.bin89	752493	753725	-	1233	99.15	1.71	#N/A	cholest-4-en-3-one 26-monooxygenase	0	0	0	0	0	2	0	0	0	0	0	0	0	0	0	0	0	0	0	0	0	2	0	0	0	0	0	0	0	0	0	0	0	0	0	4	0	0	0	0	0	0	0	8	0	0	2	4	2	8	2	10	44	2
Ga0373398_000002	Ga0373398_000002_75265_75540	Solirubrobacterales.bin89	75265	75540	+	276	99.15	1.71	#N/A	uncharacterized UBP type Zn finger protein	0	0	0	0	0	0	0	0	0	0	0	0	0	0	0	0	0	0	0	0	0	0	0	0	0	0	2	0	0	2	2	2	0	0	0	8	0	0	0	0	0	0	8	0	0	4	0	4	16	2	4	49	17	10
Ga0373398_000002	Ga0373398_000002_755468_756223	Solirubrobacterales.bin89	755468	756223	-	756	99.15	1.71	#N/A	Zn-dependent peptidase ImmA (M78 family)	0	0	0	0	0	0	0	0	0	0	0	0	0	0	0	0	0	0	0	0	0	0	0	0	0	0	0	0	0	0	0	0	0	0	0	0	0	0	0	0	0	0	0	0	0	0	0	0	0	0	0	0	0	0
Ga0373398_000002	Ga0373398_000002_75580_75948	Solirubrobacterales.bin89	75580	75948	-	369	99.15	1.71	#N/A	putative membrane protein	0	0	0	0	0	0	0	0	0	0	0	0	0	0	0	0	0	0	0	0	0	0	0	0	0	0	0	0	1	2	0	8	0	1	5	2	0	0	0	0	0	0	0	0	0	0	0	0	8	2	0	14	3	4
Ga0373398_000002	Ga0373398_000002_756677_757039	Solirubrobacterales.bin89	756677	757039	+	363	99.15	1.71	#N/A	iron-sulfur cluster assembly accessory protein	0	0	0	0	0	0	0	0	0	0	0	0	0	0	0	0	1	0	0	0	0	0	0	0	0	0	0	0	0	0	0	0	0	0	0	0	0	0	0	0	0	0	0	0	0	0	0	0	0	0	0	0	0	2
Ga0373398_000002	Ga0373398_000002_757247_759604	Solirubrobacterales.bin89	757247	759604	+	2358	99.15	1.71	CE7.hmm	fermentation-respiration switch protein FrsA (DUF1100 family)	0	0	0	0	0	0	0	0	0	0	0	0	0	0	0	0	0	0	0	0	0	0	0	0	0	0	0	0	0	0	0	0	0	0	0	0	0	0	0	0	0	0	0	0	0	0	0	0	0	0	0	0	6	0
Ga0373398_000002	Ga0373398_000002_759713_760597	Solirubrobacterales.bin89	759713	760597	+	885	99.15	1.71	#N/A	nucleotide-binding universal stress UspA family protein	0	0	0	0	0	0	0	0	0	0	0	0	0	0	0	0	0	0	0	0	0	0	0	0	0	0	0	0	0	0	0	0	0	0	0	0	0	0	0	0	0	0	0	0	0	0	0	0	0	0	0	0	0	0
Ga0373398_000002	Ga0373398_000002_75986_76513	Solirubrobacterales.bin89	75986	76513	+	528	99.15	1.71	#N/A	YtoQ family protein	0	0	0	0	0	0	0	0	0	0	0	0	0	0	0	0	0	0	0	0	0	0	0	0	0	0	0	0	0	0	0	0	0	0	0	0	0	0	0	0	0	0	0	0	0	0	0	0	2	0	0	10	0	0
Ga0373398_000002	Ga0373398_000002_760759_761457	Solirubrobacterales.bin89	760759	761457	+	699	99.15	1.71	#N/A	DNA-binding GntR family transcriptional regulator	0	0	0	0	0	0	0	0	0	0	0	0	0	0	1	0	0	0	0	0	0	0	0	0	0	0	0	0	0	0	0	0	0	0	0	0	0	0	0	0	0	0	0	0	0	0	0	0	0	0	0	0	1	0
Ga0373398_000002	Ga0373398_000002_761457_764102	Solirubrobacterales.bin89	761457	764102	+	2646	99.15	1.71	#N/A	pyruvate dehydrogenase E1 component	0	0	0	0	0	0	0	0	0	0	0	0	0	0	0	0	0	0	0	0	0	0	0	0	0	0	0	0	0	0	0	2	4	0	6	2	0	0	0	0	2	0	0	0	0	0	2	0	12	2	4	34	10	8
Ga0373398_000002	Ga0373398_000002_764139_765407	Solirubrobacterales.bin89	764139	765407	+	1269	99.15	1.71	#N/A	pyruvate dehydrogenase E2 component (dihydrolipoamide acetyltransferase)	0	0	0	0	0	0	0	0	0	0	0	0	0	0	0	0	0	0	0	0	0	0	0	2	0	0	0	0	2	0	0	0	0	0	0	0	0	0	0	0	0	0	0	0	0	2	0	0	9	2	0	5	1	8
Ga0373398_000002	Ga0373398_000002_765404_767236	Solirubrobacterales.bin89	765404	767236	+	1833	99.15	1.71	#N/A	dihydrolipoamide dehydrogenase	0	0	0	0	0	0	0	0	0	0	0	0	0	0	0	0	0	0	0	0	0	0	0	0	0	0	0	0	0	0	0	0	0	0	0	0	0	0	0	2	0	0	0	0	0	0	2	0	9	2	0	8	6	0
Ga0373398_000002	Ga0373398_000002_76551_77630	Solirubrobacterales.bin89	76551	77630	+	1080	99.15	1.71	#N/A	uncharacterized membrane protein YbhN (UPF0104 family)	0	0	0	0	0	0	0	0	0	0	0	0	0	0	0	0	0	0	0	0	0	0	0	0	0	0	0	0	0	0	0	0	0	0	0	1	0	0	0	0	0	0	0	0	0	0	0	0	0	0	0	2	2	0
Ga0373398_000002	Ga0373398_000002_767333_768586	Solirubrobacterales.bin89	767333	768586	+	1254	99.15	1.71	GH114.hmm	hypothetical protein	0	0	0	0	0	0	0	0	0	0	0	0	0	0	0	0	0	0	0	0	0	0	0	0	0	0	0	0	0	0	0	0	0	0	0	0	0	0	0	0	0	0	0	0	0	0	0	0	0	0	0	0	0	0
Ga0373398_000002	Ga0373398_000002_769605_770369	Solirubrobacterales.bin89	769605	770369	-	765	99.15	1.71	GH135.hmm	hypothetical protein	0	0	0	0	0	0	0	0	0	0	0	0	0	0	0	0	0	0	0	0	0	0	0	0	0	0	0	0	0	0	0	0	0	0	0	0	0	0	0	0	0	0	0	0	0	0	0	0	0	0	0	0	0	0
Ga0373398_000002	Ga0373398_000002_771688_773139	Solirubrobacterales.bin89	771688	773139	-	1452	99.15	1.71	GT4.hmm	glycosyltransferase involved in cell wall biosynthesis	0	0	0	0	0	0	0	0	0	0	0	0	0	0	0	0	0	0	0	0	0	0	0	0	0	0	0	0	0	0	0	0	0	0	0	0	0	0	0	0	0	0	0	0	0	0	0	0	0	0	2	0	8	0
Ga0373398_000002	Ga0373398_000002_776874_778010	Solirubrobacterales.bin89	776874	778010	+	1137	99.15	1.71	#N/A	DNA-binding SARP family transcriptional activator	0	0	0	0	0	0	0	0	0	0	0	0	0	0	0	0	0	0	0	0	0	0	0	0	0	0	0	0	0	0	0	0	0	0	0	0	0	0	0	0	0	0	0	0	0	0	0	0	0	0	0	0	0	0
Ga0373398_000002	Ga0373398_000002_77804_78574	Solirubrobacterales.bin89	77804	78574	+	771	99.15	1.71	#N/A	ribosome-associated translation inhibitor RaiA	0	0	0	0	0	0	0	0	0	0	0	0	0	0	0	0	0	2	0	0	0	0	0	0	0	0	0	0	0	0	0	2	0	0	0	2	0	0	0	0	0	1	4	4	2	4	2	0	5	2	8	15	10	2
Ga0373398_000002	Ga0373398_000002_779721_781007	Solirubrobacterales.bin89	779721	781007	+	1287	99.15	1.71	#N/A	hypothetical protein	0	0	0	0	0	0	0	0	0	0	0	0	0	0	0	0	0	0	0	0	0	2	0	0	0	0	0	0	2	0	0	4	2	4	2	2	0	0	0	0	0	0	0	0	0	2	2	2	2	4	4	32	12	4
Ga0373398_000002	Ga0373398_000002_781004_781672	Solirubrobacterales.bin89	781004	781672	+	669	99.15	1.71	#N/A	AcrR family transcriptional regulator	0	0	0	0	0	0	0	0	0	0	0	0	0	0	0	0	0	0	0	0	0	0	0	0	0	0	0	0	1	0	0	0	0	0	0	2	0	0	0	0	0	0	0	0	0	0	0	0	0	0	0	9	0	2
Ga0373398_000002	Ga0373398_000002_781828_782712	Solirubrobacterales.bin89	781828	782712	-	885	99.15	1.71	#N/A	hypothetical protein	0	0	0	0	0	0	0	0	0	0	0	0	0	0	0	0	0	0	0	0	0	0	0	0	0	0	0	2	1	0	0	2	0	0	0	2	0	0	0	0	0	0	0	0	0	0	0	0	0	2	0	9	2	0
Ga0373398_000002	Ga0373398_000002_782823_784214	Solirubrobacterales.bin89	782823	784214	-	1392	99.15	1.71	#N/A	cytochrome P450	0	0	0	0	2	0	2	0	0	0	0	0	2	0	0	0	0	0	0	0	0	0	0	0	0	6	12	2	2	12	0	13	0	0	0	14	0	0	0	0	0	6	0	23	6	8	6	6	37	8	18	105	32	20
Ga0373398_000002	Ga0373398_000002_784296_785237	Solirubrobacterales.bin89	784296	785237	-	942	99.15	1.71	#N/A	ABC-type Zn uptake system ZnuABC Zn-binding protein ZnuA	0	0	0	0	0	0	0	0	0	0	0	0	0	0	0	0	0	0	0	0	0	0	0	0	0	0	0	0	0	0	0	0	0	0	0	0	0	0	0	0	0	0	0	0	0	0	0	0	1	0	0	2	2	0
Ga0373398_000002	Ga0373398_000002_785273_785620	Solirubrobacterales.bin89	785273	785620	-	348	99.15	1.71	#N/A	ElaB/YqjD/DUF883 family membrane-anchored ribosome-binding protein	0	0	0	0	0	0	0	0	0	0	0	0	0	0	0	0	0	0	0	0	0	0	0	0	0	0	0	0	0	0	0	0	0	0	0	0	0	0	0	0	0	0	0	0	0	0	0	1	2	0	0	0	0	0
Ga0373398_000002	Ga0373398_000002_785617_786063	Solirubrobacterales.bin89	785617	786063	-	447	99.15	1.71	#N/A	uncharacterized membrane protein YqjE	0	0	0	0	0	0	0	0	0	0	0	0	0	0	0	0	0	0	0	0	0	0	0	0	0	0	2	0	0	0	0	6	0	8	0	4	0	0	0	0	0	0	0	2	0	1	6	0	14	6	9	32	8	3
Ga0373398_000002	Ga0373398_000002_78622_79506	Solirubrobacterales.bin89	78622	79506	-	885	99.15	1.71	#N/A	alkanesulfonate monooxygenase SsuD/methylene tetrahydromethanopterin reductase-like flavin-dependent oxidoreductase (luciferase family)	0	0	0	0	0	0	0	0	0	0	0	0	0	0	0	0	0	0	0	0	0	0	0	0	0	0	0	0	2	2	0	0	0	0	0	0	0	0	0	0	0	0	2	0	4	0	0	0	2	0	2	9	13	0
Ga0373398_000002	Ga0373398_000002_786292_786456	Solirubrobacterales.bin89	786292	786456	+	165	99.15	1.71	#N/A	large subunit ribosomal protein L33	0	0	0	0	0	0	0	0	0	0	0	0	0	0	0	2	4	0	0	0	0	0	0	0	0	0	0	0	0	0	0	1	0	0	0	0	0	0	0	0	0	0	0	0	0	4	0	0	7	1	0	18	6	2
Ga0373398_000002	Ga0373398_000002_786475_786870	Solirubrobacterales.bin89	786475	786870	+	396	99.15	1.71	#N/A	preprotein translocase SecE subunit	0	0	0	0	0	0	0	0	0	0	0	0	0	0	0	0	0	0	0	0	0	0	0	0	0	7	0	0	0	5	0	7	0	0	6	5	0	0	0	0	0	1	0	2	0	10	1	0	16	0	6	46	16	7
Ga0373398_000002	Ga0373398_000002_786877_787398	Solirubrobacterales.bin89	786877	787398	+	522	99.15	1.71	#N/A	transcriptional antiterminator NusG	0	0	0	0	0	0	0	0	0	0	0	0	0	0	0	0	0	0	0	0	0	0	2	0	0	2	0	0	0	6	0	2	0	0	0	4	0	0	0	0	0	0	0	2	0	0	2	0	9	1	4	30	8	8
Ga0373398_000002	Ga0373398_000002_787411_787833	Solirubrobacterales.bin89	787411	787833	+	423	99.15	1.71	#N/A	large subunit ribosomal protein L11	0	0	0	0	0	0	0	0	0	0	0	0	0	0	0	0	0	0	0	0	0	0	0	0	1	0	4	1	5	0	4	0	0	1	2	3	0	0	0	0	0	2	1	0	2	1	4	0	5	3	3	7	5	1
Ga0373398_000002	Ga0373398_000002_787833_788564	Solirubrobacterales.bin89	787833	788564	+	732	99.15	1.71	#N/A	large subunit ribosomal protein L1	0	0	0	0	0	0	0	0	0	0	0	0	0	0	0	0	0	0	0	0	0	0	0	0	0	0	0	0	2	2	0	7	0	0	1	5	0	0	0	0	0	0	0	5	0	2	2	2	12	0	2	24	16	5
Ga0373398_000002	Ga0373398_000002_7886_8716	Solirubrobacterales.bin89	7886	8716	+	831	99.15	1.71	#N/A	malonyl CoA-acyl carrier protein transacylase	0	0	0	0	0	0	0	0	0	0	0	0	0	0	0	0	0	0	0	0	0	0	0	0	0	0	0	0	0	0	0	0	0	0	0	0	0	0	0	0	0	0	0	0	0	0	0	0	0	0	0	0	0	0
Ga0373398_000002	Ga0373398_000002_788642_789355	Solirubrobacterales.bin89	788642	789355	+	714	99.15	1.71	#N/A	large subunit ribosomal protein L10	0	0	0	0	0	0	0	0	0	0	0	0	0	0	0	0	0	0	0	0	0	0	0	0	0	0	0	0	2	0	0	3	0	1	0	1	0	0	0	0	0	0	0	0	1	0	2	0	1	0	2	4	2	0
Ga0373398_000002	Ga0373398_000002_789362_789751	Solirubrobacterales.bin89	789362	789751	+	390	99.15	1.71	#N/A	large subunit ribosomal protein L7/L12	0	0	0	0	0	0	0	0	0	0	0	0	0	0	0	0	0	0	0	0	0	0	0	0	0	0	0	0	0	0	0	2	0	0	0	0	0	0	0	0	0	0	0	0	0	0	2	0	6	0	0	4	2	0
Ga0373398_000002	Ga0373398_000002_790029_790916	Solirubrobacterales.bin89	790029	790916	+	888	99.15	1.71	#N/A	tellurite resistance protein TerC	0	0	0	0	0	0	0	0	0	0	0	0	0	0	0	0	0	0	0	0	0	0	0	2	0	0	0	0	0	0	0	0	0	4	0	2	0	0	0	0	0	0	0	0	0	0	0	0	8	2	4	4	12	2
Ga0373398_000002	Ga0373398_000002_791292_794870	Solirubrobacterales.bin89	791292	794870	+	3579	99.15	1.71	#N/A	DNA-directed RNA polymerase subunit beta	0	0	0	0	0	0	0	2	0	0	6	5	3	7	4	5	8	8	2	0	10	1	3	12	4	10	4	2	15	16	6	52	11	4	24	60	0	2	0	17	6	12	15	33	17	17	5	16	139	47	39	398	184	74
Ga0373398_000002	Ga0373398_000002_794982_799253	Solirubrobacterales.bin89	794982	799253	+	4272	99.15	1.71	#N/A	DNA-directed RNA polymerase subunit beta'	0	0	0	0	0	0	0	0	0	0	2	2	0	0	5	2	4	1	0	0	4	2	0	0	2	4	8	0	21	0	5	54	6	8	12	21	0	2	0	10	2	14	23	24	8	13	26	16	136	36	20	389	127	65
Ga0373398_000002	Ga0373398_000002_79637_80113	Solirubrobacterales.bin89	79637	80113	-	477	99.15	1.71	#N/A	predicted 3-demethylubiquinone-9 3-methyltransferase (glyoxalase superfamily)	0	0	0	0	0	0	0	0	0	0	0	0	0	0	0	0	0	0	0	0	0	0	0	0	0	0	0	0	0	0	0	0	0	0	0	0	0	0	0	0	0	0	0	0	0	0	0	0	0	0	0	2	1	0
Ga0373398_000002	Ga0373398_000002_801054_801449	Solirubrobacterales.bin89	801054	801449	+	396	99.15	1.71	#N/A	small subunit ribosomal protein S12	0	0	0	0	0	0	0	0	0	0	0	0	0	0	0	3	0	0	0	0	2	0	0	0	0	1	0	0	2	0	0	5	0	0	2	3	0	0	0	0	2	5	6	4	0	0	3	0	20	7	0	49	38	6
Ga0373398_000002	Ga0373398_000002_801471_801941	Solirubrobacterales.bin89	801471	801941	+	471	99.15	1.71	#N/A	small subunit ribosomal protein S7	0	0	0	0	0	0	0	0	0	0	0	0	0	0	0	0	0	0	0	0	0	0	0	0	0	0	2	0	2	4	2	5	0	0	6	5	0	0	0	0	0	0	0	4	0	6	0	2	8	3	0	21	28	5
Ga0373398_000002	Ga0373398_000002_80218_81114	Solirubrobacterales.bin89	80218	81114	+	897	99.15	1.71	#N/A	catechol 2,3-dioxygenase	0	0	0	0	0	0	0	0	0	0	0	0	0	0	0	0	0	0	0	0	0	0	0	0	0	0	0	0	0	0	0	0	0	0	0	1	0	0	0	0	0	0	0	0	0	0	0	0	4	0	0	4	1	0
Ga0373398_000002	Ga0373398_000002_803167_805218	Solirubrobacterales.bin89	803167	805218	+	2052	99.15	1.71	#N/A	elongation factor G	0	0	0	0	0	0	0	0	0	0	0	0	0	0	0	0	4	0	0	0	2	0	1	3	1	2	2	6	3	4	2	20	4	22	6	26	0	0	0	8	0	2	6	4	2	2	6	10	80	12	15	177	73	23
Ga0373398_000002	Ga0373398_000002_805307_806491	Solirubrobacterales.bin89	805307	806491	+	1185	99.15	1.71	#N/A	elongation factor Tu	0	0	0	0	0	1	0	3	0	0	2	3	3	1	0	0	0	0	4	0	2	0	4	4	0	2	0	4	0	4	0	15	6	2	12	32	0	2	0	0	0	4	8	5	1	10	5	4	60	11	24	113	75	19
Ga0373398_000002	Ga0373398_000002_806688_807014	Solirubrobacterales.bin89	806688	807014	+	327	99.15	1.71	#N/A	small subunit ribosomal protein S10	0	0	0	0	0	0	0	0	0	0	0	0	0	0	0	0	1	0	0	0	0	0	0	0	0	0	0	0	2	0	0	0	1	0	0	1	0	0	0	0	2	0	0	0	0	2	0	0	8	1	5	12	17	8
Ga0373398_000002	Ga0373398_000002_807014_807631	Solirubrobacterales.bin89	807014	807631	+	618	99.15	1.71	#N/A	large subunit ribosomal protein L3	0	0	0	0	0	0	0	0	0	0	0	0	0	0	0	0	1	0	0	0	0	0	0	0	0	0	0	0	2	0	0	1	0	0	0	0	0	0	0	0	0	0	0	0	0	0	0	2	9	9	2	9	6	2
Ga0373398_000002	Ga0373398_000002_807624_808268	Solirubrobacterales.bin89	807624	808268	+	645	99.15	1.71	#N/A	large subunit ribosomal protein L4	0	0	0	0	0	0	0	0	0	0	0	0	0	0	0	0	0	0	0	0	0	0	0	0	0	0	0	0	0	0	0	0	0	2	0	0	0	0	0	0	0	0	0	0	0	2	0	0	0	0	0	4	1	1
Ga0373398_000002	Ga0373398_000002_808268_808573	Solirubrobacterales.bin89	808268	808573	+	306	99.15	1.71	#N/A	large subunit ribosomal protein L23	0	0	0	0	0	0	0	0	0	0	0	0	0	0	0	0	0	0	0	0	0	0	0	0	0	0	0	0	0	0	0	0	0	0	0	0	0	0	0	0	0	0	0	1	0	0	0	3	7	0	0	8	5	2
Ga0373398_000002	Ga0373398_000002_808577_809416	Solirubrobacterales.bin89	808577	809416	+	840	99.15	1.71	#N/A	large subunit ribosomal protein L2	0	0	0	0	0	0	0	0	0	0	0	0	0	0	0	0	0	0	0	0	0	0	0	0	0	0	0	0	0	2	0	2	0	0	1	2	0	0	0	0	2	0	4	0	0	0	0	5	4	4	2	14	6	10
Ga0373398_000002	Ga0373398_000002_809426_809698	Solirubrobacterales.bin89	809426	809698	+	273	99.15	1.71	#N/A	small subunit ribosomal protein S19	0	0	0	0	0	0	0	0	0	0	0	0	0	0	0	0	0	0	0	0	0	0	0	2	0	0	0	0	0	0	0	1	1	1	0	3	0	0	0	0	0	1	0	0	0	0	1	0	5	1	1	5	0	0
Ga0373398_000002	Ga0373398_000002_809695_810351	Solirubrobacterales.bin89	809695	810351	+	657	99.15	1.71	#N/A	ribosomal protein L22	0	0	0	0	0	0	0	0	0	0	0	0	0	0	0	0	0	0	0	0	0	0	0	0	0	2	0	0	0	0	2	5	1	0	0	0	0	0	0	0	0	1	1	0	0	0	1	0	7	2	5	2	2	4
Ga0373398_000002	Ga0373398_000002_810354_811130	Solirubrobacterales.bin89	810354	811130	+	777	99.15	1.71	#N/A	small subunit ribosomal protein S3	0	0	0	0	0	0	0	0	0	0	0	0	0	0	0	0	0	0	0	0	0	0	0	0	0	0	0	0	2	2	0	2	2	0	2	3	0	0	0	0	0	0	0	0	1	0	0	0	2	2	0	20	5	4
Ga0373398_000002	Ga0373398_000002_811130_811543	Solirubrobacterales.bin89	811130	811543	+	414	99.15	1.71	#N/A	large subunit ribosomal protein L16	0	0	0	0	0	0	0	0	0	0	0	0	0	0	0	0	0	0	0	0	0	0	0	1	0	0	0	0	0	0	0	1	0	0	0	5	0	0	0	1	0	0	0	2	0	2	0	1	0	0	1	15	6	0
Ga0373398_000002	Ga0373398_000002_811543_811743	Solirubrobacterales.bin89	811543	811743	+	201	99.15	1.71	#N/A	large subunit ribosomal protein L29	0	0	0	0	0	0	0	0	0	0	0	0	0	0	0	0	0	0	0	0	0	0	0	0	0	0	0	0	0	0	0	0	0	0	0	0	0	0	0	0	0	0	0	0	0	0	0	0	0	0	1	2	0	0
Ga0373398_000002	Ga0373398_000002_811746_812360	Solirubrobacterales.bin89	811746	812360	+	615	99.15	1.71	#N/A	small subunit ribosomal protein S17	0	0	0	0	0	0	0	0	0	0	0	0	0	0	0	0	0	0	0	0	0	0	0	0	0	0	0	0	0	0	0	1	0	0	1	0	0	0	0	0	1	0	0	0	0	1	0	0	0	0	2	2	0	0
Ga0373398_000002	Ga0373398_000002_81193_83445	Solirubrobacterales.bin89	81193	83445	+	2253	99.15	1.71	#N/A	DNA-binding beta-propeller fold protein YncE	0	0	0	0	0	0	0	0	0	0	0	0	0	0	0	0	0	0	0	0	0	0	0	0	0	0	0	0	0	2	0	0	0	4	2	2	0	0	0	0	0	0	4	0	0	2	0	0	1	0	2	2	2	4
Ga0373398_000002	Ga0373398_000002_812357_812725	Solirubrobacterales.bin89	812357	812725	+	369	99.15	1.71	#N/A	large subunit ribosomal protein L14	0	0	0	0	2	0	0	0	0	0	0	0	0	0	0	0	0	0	0	0	0	0	0	0	0	0	1	0	0	0	0	0	0	0	1	0	0	0	0	0	0	0	0	0	0	0	0	0	3	0	1	5	2	1
Ga0373398_000002	Ga0373398_000002_812727_813047	Solirubrobacterales.bin89	812727	813047	+	321	99.15	1.71	#N/A	large subunit ribosomal protein L24	0	0	0	0	2	0	0	0	0	0	0	0	0	0	0	0	0	0	0	0	0	0	0	0	0	0	1	0	0	0	0	0	0	1	1	0	0	0	0	0	0	0	0	1	0	0	0	0	2	2	0	3	3	0
Ga0373398_000002	Ga0373398_000002_813052_813654	Solirubrobacterales.bin89	813052	813654	+	603	99.15	1.71	#N/A	large subunit ribosomal protein L5	0	0	0	0	0	0	0	0	0	0	0	0	0	0	1	0	0	0	0	0	0	0	0	0	0	0	0	0	0	0	1	1	0	2	0	0	0	0	0	2	0	0	0	0	0	0	0	0	3	2	0	6	6	0
Ga0373398_000002	Ga0373398_000002_813659_813844	Solirubrobacterales.bin89	813659	813844	+	186	99.15	1.71	#N/A	small subunit ribosomal protein S14	0	0	0	0	0	0	0	0	0	0	0	0	0	0	0	0	0	0	0	0	0	0	0	0	0	0	0	0	0	0	0	0	1	1	2	0	0	0	0	0	0	0	2	1	0	0	0	0	0	1	1	3	2	0
Ga0373398_000002	Ga0373398_000002_813858_814265	Solirubrobacterales.bin89	813858	814265	+	408	99.15	1.71	#N/A	small subunit ribosomal protein S8	0	0	0	0	0	0	0	0	0	0	0	0	0	0	0	0	0	0	0	0	0	0	0	0	0	0	0	0	1	0	0	0	1	0	0	4	0	0	0	0	0	2	0	1	0	2	0	0	5	0	3	8	1	3
Ga0373398_000002	Ga0373398_000002_814270_814803	Solirubrobacterales.bin89	814270	814803	+	534	99.15	1.71	#N/A	large subunit ribosomal protein L6	0	0	0	0	0	0	0	0	0	0	0	0	0	0	0	0	0	0	0	0	0	0	0	0	0	0	0	0	0	2	0	1	0	2	0	0	0	0	0	0	1	0	0	0	0	0	4	0	1	2	0	17	4	3
Ga0373398_000002	Ga0373398_000002_814803_815156	Solirubrobacterales.bin89	814803	815156	+	354	99.15	1.71	#N/A	large subunit ribosomal protein L18	0	0	0	0	0	0	0	0	0	0	0	0	0	0	0	0	0	0	0	0	0	0	0	0	0	0	0	0	0	0	0	0	0	1	0	0	0	0	0	0	0	0	0	0	1	0	0	0	2	0	0	2	0	1
Ga0373398_000002	Ga0373398_000002_815153_815773	Solirubrobacterales.bin89	815153	815773	+	621	99.15	1.71	#N/A	small subunit ribosomal protein S5	0	0	0	0	0	0	0	0	0	0	0	0	0	0	0	0	0	0	0	0	0	0	0	0	0	2	0	0	4	0	0	2	0	0	0	0	0	0	0	0	0	0	0	0	0	0	0	0	6	0	0	25	4	0
Ga0373398_000002	Ga0373398_000002_815773_815946	Solirubrobacterales.bin89	815773	815946	+	174	99.15	1.71	#N/A	large subunit ribosomal protein L30	0	0	0	0	0	0	0	0	0	0	0	0	0	0	0	0	0	0	0	0	0	0	0	0	0	0	0	0	0	0	0	0	0	0	0	0	0	0	0	0	0	0	0	0	0	0	0	0	0	0	0	1	0	0
Ga0373398_000002	Ga0373398_000002_815948_816439	Solirubrobacterales.bin89	815948	816439	+	492	99.15	1.71	#N/A	large subunit ribosomal protein L15	0	0	0	0	0	0	0	0	0	0	0	0	0	0	0	0	0	0	0	0	0	0	0	0	0	0	0	0	0	0	2	2	0	1	0	0	0	0	0	0	0	0	0	1	0	0	2	0	3	0	2	17	6	0
Ga0373398_000002	Ga0373398_000002_816493_817770	Solirubrobacterales.bin89	816493	817770	+	1278	99.15	1.71	#N/A	preprotein translocase subunit SecY	0	0	0	0	0	0	0	0	0	0	0	0	0	0	0	2	0	0	0	0	0	0	0	4	0	0	0	0	0	2	0	2	0	0	2	2	0	0	0	0	0	0	0	4	2	4	4	0	3	2	1	17	4	3
Ga0373398_000002	Ga0373398_000002_817772_818521	Solirubrobacterales.bin89	817772	818521	+	750	99.15	1.71	#N/A	adenylate kinase	0	0	0	0	0	0	0	0	0	0	0	0	0	0	0	0	0	0	0	0	0	0	0	0	0	0	0	0	0	0	0	0	0	0	0	1	0	0	0	0	0	0	1	0	0	0	0	0	2	0	0	9	8	4
Ga0373398_000002	Ga0373398_000002_818542_819309	Solirubrobacterales.bin89	818542	819309	+	768	99.15	1.71	#N/A	methionyl aminopeptidase	0	0	0	0	0	0	0	0	0	0	0	0	0	0	0	0	0	0	1	0	0	0	0	0	0	0	0	0	0	0	0	0	0	0	0	1	0	0	0	0	0	0	0	0	0	0	0	2	8	1	2	11	4	0
Ga0373398_000002	Ga0373398_000002_819473_819586	Solirubrobacterales.bin89	819473	819586	+	114	99.15	1.71	#N/A	large subunit ribosomal protein L36	0	0	0	0	0	0	0	0	0	0	0	0	0	0	0	0	0	0	1	0	0	0	0	1	0	0	0	0	0	0	0	1	0	0	0	0	0	0	0	0	0	0	0	0	0	0	1	0	2	0	2	11	14	8
Ga0373398_000002	Ga0373398_000002_819598_819978	Solirubrobacterales.bin89	819598	819978	+	381	99.15	1.71	#N/A	small subunit ribosomal protein S13	0	0	0	0	0	0	0	0	0	0	0	0	0	0	0	0	1	0	0	0	0	0	1	0	0	0	2	0	1	0	0	4	0	0	0	2	0	0	0	0	0	0	1	6	0	2	0	0	8	3	4	19	10	4
Ga0373398_000002	Ga0373398_000002_819980_820372	Solirubrobacterales.bin89	819980	820372	+	393	99.15	1.71	#N/A	small subunit ribosomal protein S11	0	0	0	0	0	0	0	0	0	0	0	0	0	0	0	0	0	0	0	0	0	0	0	0	0	0	0	0	0	0	0	0	0	0	0	2	0	0	0	0	0	0	0	0	2	0	0	0	3	0	4	17	0	0
Ga0373398_000002	Ga0373398_000002_820385_821005	Solirubrobacterales.bin89	820385	821005	+	621	99.15	1.71	#N/A	small subunit ribosomal protein S4	0	0	0	0	0	0	0	0	0	0	0	0	0	0	0	0	0	0	0	0	0	0	0	0	0	2	0	0	2	0	0	1	0	0	0	1	0	0	0	0	0	0	0	3	0	0	4	0	7	0	3	15	8	2
Ga0373398_000002	Ga0373398_000002_821094_822062	Solirubrobacterales.bin89	821094	822062	+	969	99.15	1.71	#N/A	DNA-directed RNA polymerase subunit alpha	0	0	0	0	0	0	0	0	0	0	0	0	0	0	0	0	1	0	0	0	0	2	0	1	1	0	2	0	2	0	0	4	0	0	0	0	0	0	0	0	2	2	0	0	0	1	3	0	7	6	6	40	14	1
Ga0373398_000002	Ga0373398_000002_822093_822446	Solirubrobacterales.bin89	822093	822446	+	354	99.15	1.71	#N/A	large subunit ribosomal protein L17	0	0	0	0	0	0	0	0	0	0	0	0	0	0	0	0	0	0	0	0	0	0	0	0	0	0	0	0	0	0	0	2	0	0	2	6	0	0	0	0	0	0	0	0	0	0	0	0	4	2	1	6	6	1
Ga0373398_000002	Ga0373398_000002_822762_823487	Solirubrobacterales.bin89	822762	823487	+	726	99.15	1.71	#N/A	tRNA pseudouridine38-40 synthase	0	0	0	0	0	0	0	0	0	0	0	0	0	0	0	0	0	0	0	0	0	0	0	0	0	0	0	0	0	0	0	0	0	0	0	0	0	0	0	0	0	0	0	0	0	0	0	0	0	0	0	3	0	0
Ga0373398_000002	Ga0373398_000002_823657_824478	Solirubrobacterales.bin89	823657	824478	+	822	99.15	1.71	#N/A	5'-nucleotidase	0	0	0	0	0	0	0	0	0	0	0	0	0	1	0	0	0	0	0	0	0	0	0	0	0	0	4	0	0	0	0	0	0	0	0	2	0	0	0	0	0	0	0	0	0	0	4	0	7	0	0	10	9	4
Ga0373398_000002	Ga0373398_000002_824509_826563	Solirubrobacterales.bin89	824509	826563	+	2055	99.15	1.71	#N/A	DNA ligase (NAD+)	0	0	0	0	0	0	0	0	0	0	0	0	0	0	0	0	0	0	0	0	0	0	0	0	0	0	0	0	2	0	0	0	0	0	0	0	0	0	0	0	0	0	0	0	0	0	0	0	8	0	2	0	6	6
Ga0373398_000002	Ga0373398_000002_826570_827865	Solirubrobacterales.bin89	826570	827865	-	1296	99.15	1.71	#N/A	D-alanyl-D-alanine carboxypeptidase/D-alanyl-D-alanine-endopeptidase (penicillin-binding protein 4)	0	0	0	0	0	0	0	0	0	0	0	0	0	0	0	0	0	0	0	0	0	0	0	0	0	0	0	0	0	0	0	0	0	0	0	0	0	0	0	0	0	0	0	0	0	0	0	0	0	6	0	0	0	0
Ga0373398_000002	Ga0373398_000002_827873_829174	Solirubrobacterales.bin89	827873	829174	+	1302	99.15	1.71	#N/A	predicted acylesterase/phospholipase RssA	0	0	0	0	0	0	0	0	0	0	0	0	0	0	0	0	0	0	0	0	0	0	2	0	0	2	0	0	4	0	0	9	2	0	2	6	0	0	0	0	2	0	3	2	0	0	0	2	18	6	0	79	16	2
Ga0373398_000002	Ga0373398_000002_829514_830149	Solirubrobacterales.bin89	829514	830149	-	636	99.15	1.71	#N/A	predicted phosphoribosyltransferase	0	0	0	0	0	0	0	0	0	0	0	0	0	0	0	0	0	0	0	0	0	0	0	0	0	0	0	0	1	0	0	6	2	2	2	14	0	0	0	0	0	0	0	0	0	0	2	0	16	2	4	56	37	11
Ga0373398_000002	Ga0373398_000002_830236_832038	Solirubrobacterales.bin89	830236	832038	-	1803	99.15	1.71	#N/A	long-chain acyl-CoA synthetase	0	0	0	0	0	0	0	0	0	0	0	0	0	0	0	0	0	0	0	0	0	0	0	0	0	0	6	0	4	0	0	2	0	2	4	6	0	0	0	0	0	0	0	4	0	0	2	4	22	10	5	45	20	11
Ga0373398_000002	Ga0373398_000002_832642_833409	Solirubrobacterales.bin89	832642	833409	-	768	99.15	1.71	#N/A	dinuclear metal center YbgI/SA1388 family protein	0	0	0	0	0	0	0	0	0	0	0	0	0	0	0	0	0	0	0	0	0	0	0	0	0	0	0	0	0	0	0	0	0	0	0	0	0	0	0	0	0	0	0	0	0	0	0	0	0	0	0	0	0	2
Ga0373398_000002	Ga0373398_000002_834146_837148	Solirubrobacterales.bin89	834146	837148	+	3003	99.15	1.71	#N/A	diguanylate cyclase (GGDEF)-like protein/excisionase family DNA binding protein/PAS domain S-box-containing protein	0	0	0	0	0	0	0	0	0	0	2	4	0	0	0	2	6	0	0	0	0	2	1	7	0	3	17	3	11	20	15	36	8	12	25	77	0	0	0	4	4	6	9	29	4	12	34	16	139	24	21	375	231	95
Ga0373398_000002	Ga0373398_000002_837940_838887	Solirubrobacterales.bin89	837940	838887	-	948	99.15	1.71	#N/A	aryl-alcohol dehydrogenase-like predicted oxidoreductase	0	0	0	0	0	0	0	0	0	0	0	0	0	0	0	0	0	0	0	0	0	0	0	0	0	0	0	0	0	0	0	0	0	0	0	0	0	0	0	0	0	0	0	0	0	0	2	0	0	0	0	2	4	2
Ga0373398_000002	Ga0373398_000002_838945_840180	Solirubrobacterales.bin89	838945	840180	+	1236	99.15	1.71	#N/A	3-phenylpropionate/trans-cinnamate dioxygenase ferredoxin reductase subunit	0	0	0	0	0	0	0	0	0	0	0	0	0	0	0	0	0	0	0	0	0	0	0	0	0	0	0	0	1	0	0	0	0	0	0	0	0	0	0	0	0	0	0	0	0	0	0	0	0	0	0	2	4	0
Ga0373398_000002	Ga0373398_000002_840223_840864	Solirubrobacterales.bin89	840223	840864	-	642	99.15	1.71	#N/A	AcrR family transcriptional regulator	0	0	0	0	0	0	0	0	0	0	0	0	0	0	0	0	0	0	0	0	0	0	0	0	0	0	0	0	0	0	0	0	0	0	0	0	0	0	0	0	0	0	0	0	0	0	0	0	0	4	0	0	0	0
Ga0373398_000002	Ga0373398_000002_840809_841903	Solirubrobacterales.bin89	840809	841903	+	1095	99.15	1.71	#N/A	ABC-2 type transport system ATP-binding protein	0	0	0	0	0	0	0	0	0	0	0	0	2	0	0	0	2	0	0	0	0	0	0	2	0	2	0	0	6	4	0	6	0	0	0	6	0	0	0	0	0	0	0	0	0	0	0	0	6	2	0	12	12	2
Ga0373398_000002	Ga0373398_000002_84082_85485	Solirubrobacterales.bin89	84082	85485	+	1404	99.15	1.71	#N/A	cytochrome P450	0	0	0	0	0	0	0	0	0	0	0	0	0	0	0	0	0	0	0	0	0	0	0	0	0	0	0	0	0	2	0	4	2	0	4	2	0	0	0	0	0	0	0	2	0	2	1	0	11	6	2	62	26	14
Ga0373398_000002	Ga0373398_000002_841900_842742	Solirubrobacterales.bin89	841900	842742	+	843	99.15	1.71	#N/A	ABC transporter DrrB family efflux protein	0	0	0	0	0	0	0	0	0	0	0	0	0	0	0	14	10	0	0	0	0	0	0	0	2	0	3	0	6	5	4	5	10	0	4	10	0	0	0	0	0	2	0	4	0	2	4	0	17	4	0	33	12	11
Ga0373398_000002	Ga0373398_000002_842739_844805	Solirubrobacterales.bin89	842739	844805	-	2067	99.15	1.71	#N/A	para-aminobenzoate synthetase/4-amino-4-deoxychorismate lyase	0	0	0	0	0	0	0	0	0	0	0	0	0	0	0	0	0	0	0	0	0	0	0	0	0	0	0	0	0	0	0	2	0	0	0	0	0	0	0	0	0	0	0	0	0	0	0	0	0	0	0	0	0	0
Ga0373398_000002	Ga0373398_000002_845229_846590	Solirubrobacterales.bin89	845229	846590	-	1362	99.15	1.71	#N/A	putative nucleotidyltransferase with HDIG domain	0	0	0	0	0	0	0	0	0	0	0	0	0	0	0	0	0	0	0	0	0	0	0	0	0	0	4	0	0	4	0	1	0	0	4	2	0	0	0	0	0	0	0	8	2	0	2	0	4	0	6	37	18	2
Ga0373398_000002	Ga0373398_000002_846744_847910	Solirubrobacterales.bin89	846744	847910	+	1167	99.15	1.71	#N/A	hypothetical protein	0	0	0	0	0	0	0	0	0	0	0	0	0	0	0	0	0	0	0	0	0	0	0	0	0	0	0	0	0	0	0	0	0	0	0	0	0	0	0	0	0	0	0	0	0	0	0	0	0	0	0	0	0	0
Ga0373398_000002	Ga0373398_000002_847922_848716	Solirubrobacterales.bin89	847922	848716	+	795	99.15	1.71	#N/A	glyoxylase-like metal-dependent hydrolase (beta-lactamase superfamily II)	0	0	0	0	0	0	0	0	0	0	0	0	0	0	0	0	0	0	0	0	0	0	0	0	0	0	0	0	0	4	0	0	0	0	0	0	0	0	0	0	0	0	0	0	0	0	0	0	0	2	0	0	1	0
Ga0373398_000002	Ga0373398_000002_848983_850470	Solirubrobacterales.bin89	848983	850470	-	1488	99.15	1.71	#N/A	RNA polymerase sigma factor (sigma-70 family)	0	0	0	0	0	0	0	0	0	0	0	0	0	0	0	0	0	0	0	0	0	0	0	0	0	0	0	0	0	0	0	0	0	0	0	0	0	0	0	0	0	0	0	0	0	0	0	0	0	0	0	4	4	2
Ga0373398_000002	Ga0373398_000002_850583_851764	Solirubrobacterales.bin89	850583	851764	+	1182	99.15	1.71	#N/A	acetyl-CoA C-acetyltransferase	0	0	0	0	0	0	0	0	0	0	0	0	0	0	0	0	0	0	0	0	0	0	0	0	0	0	0	0	0	0	0	0	0	2	0	2	0	0	0	0	2	0	0	0	0	0	2	0	0	2	0	12	4	0
Ga0373398_000002	Ga0373398_000002_853214_854395	Solirubrobacterales.bin89	853214	854395	+	1182	99.15	1.71	#N/A	glucose/arabinose dehydrogenase	0	0	0	0	0	0	0	0	0	0	0	0	0	0	0	0	0	0	0	0	0	0	0	0	0	0	0	0	0	0	0	0	0	0	0	0	0	0	0	0	0	0	0	0	0	0	0	0	0	0	2	2	0	0
Ga0373398_000002	Ga0373398_000002_854429_855484	Solirubrobacterales.bin89	854429	855484	+	1056	99.15	1.71	#N/A	iron(III) transport system ATP-binding protein	0	0	0	0	0	0	0	0	0	0	0	0	0	0	0	0	1	0	0	0	0	0	0	0	0	0	0	0	0	2	0	0	0	2	6	0	0	0	0	0	0	0	2	0	0	2	0	0	4	0	4	12	0	3
Ga0373398_000002	Ga0373398_000002_855526_856539	Solirubrobacterales.bin89	855526	856539	+	1014	99.15	1.71	#N/A	iron(III) transport system substrate-binding protein	0	0	0	0	0	0	0	0	0	0	0	0	0	0	0	0	0	0	0	0	0	0	0	0	0	0	0	0	0	2	0	0	0	0	0	0	0	0	0	0	0	0	0	0	0	0	2	0	8	2	0	2	4	6
Ga0373398_000002	Ga0373398_000002_85573_88482	Solirubrobacterales.bin89	85573	88482	+	2910	99.15	1.71	#N/A	diguanylate cyclase (GGDEF)-like protein/PAS domain S-box-containing protein	0	0	0	0	0	0	0	0	0	0	0	0	0	0	0	0	1	0	0	0	0	0	0	0	0	0	8	0	0	4	2	10	0	2	9	20	0	0	0	0	0	0	2	8	0	4	10	4	17	4	9	88	26	16
Ga0373398_000002	Ga0373398_000002_856536_858134	Solirubrobacterales.bin89	856536	858134	+	1599	99.15	1.71	#N/A	iron(III) transport system permease protein	0	0	0	0	0	0	0	0	0	0	0	0	0	0	0	0	0	0	0	0	0	0	0	0	0	0	0	0	0	0	0	2	0	0	0	0	0	0	0	0	0	0	0	0	0	1	0	0	2	0	0	0	0	0
Ga0373398_000002	Ga0373398_000002_858817_859452	Solirubrobacterales.bin89	858817	859452	-	636	99.15	1.71	#N/A	8-oxo-dGTP pyrophosphatase MutT (NUDIX family)	0	0	0	0	0	0	0	0	0	0	0	0	0	0	0	0	0	0	0	0	0	0	0	0	0	0	0	0	0	0	0	4	0	0	0	0	0	0	0	0	0	0	0	0	0	2	0	0	1	0	3	12	6	0
Ga0373398_000002	Ga0373398_000002_859496_859678	Solirubrobacterales.bin89	859496	859678	+	183	99.15	1.71	#N/A	rubredoxin	0	0	0	0	0	0	0	0	0	0	0	0	0	0	0	0	0	0	0	0	0	0	0	0	0	0	0	0	0	0	0	1	0	0	0	0	0	0	0	0	0	0	0	0	0	0	1	0	5	1	1	7	3	0
Ga0373398_000002	Ga0373398_000002_859715_861214	Solirubrobacterales.bin89	859715	861214	+	1500	99.15	1.71	#N/A	spermidine synthase	0	0	0	0	0	0	0	0	0	0	0	0	0	0	0	0	0	0	0	0	0	0	0	0	0	0	0	0	0	0	0	0	0	0	0	0	0	0	0	0	0	0	0	0	0	0	0	0	0	0	0	2	0	0
Ga0373398_000002	Ga0373398_000002_861326_861715	Solirubrobacterales.bin89	861326	861715	+	390	99.15	1.71	#N/A	DNA-binding NarL/FixJ family response regulator	0	0	0	0	0	0	0	0	0	0	0	0	0	0	0	0	0	0	0	0	0	0	0	0	0	0	0	0	0	0	0	0	0	0	0	0	0	0	0	0	0	0	0	0	0	0	0	0	0	0	0	2	4	0
Ga0373398_000002	Ga0373398_000002_861814_862587	Solirubrobacterales.bin89	861814	862587	-	774	99.15	1.71	#N/A	tetratricopeptide (TPR) repeat protein	0	0	0	0	0	0	0	0	0	0	0	0	0	0	0	0	0	0	0	0	0	0	0	0	0	0	0	0	0	0	0	0	0	0	0	0	0	0	0	0	0	0	0	0	0	0	0	0	0	0	0	0	2	0
Ga0373398_000002	Ga0373398_000002_862587_863378	Solirubrobacterales.bin89	862587	863378	-	792	99.15	1.71	#N/A	enoyl-CoA hydratase/carnithine racemase	0	0	0	0	0	0	0	0	0	0	0	0	0	0	0	0	0	0	0	0	0	0	0	0	0	0	0	0	0	0	0	0	0	2	0	0	0	0	0	0	0	0	0	0	0	2	0	0	1	0	0	0	0	0
Ga0373398_000002	Ga0373398_000002_863449_864237	Solirubrobacterales.bin89	863449	864237	+	789	99.15	1.71	#N/A	1-acyl-sn-glycerol-3-phosphate acyltransferase	0	0	0	0	0	0	0	0	0	0	0	0	0	0	0	0	2	0	0	0	0	0	0	0	0	0	0	0	0	0	2	0	0	0	0	0	0	0	0	0	0	0	0	0	0	0	0	0	0	0	0	0	0	2
Ga0373398_000002	Ga0373398_000002_864915_865742	Solirubrobacterales.bin89	864915	865742	-	828	99.15	1.71	#N/A	3-oxoacyl-[acyl-carrier protein] reductase	0	0	0	0	0	0	0	0	0	0	0	0	0	0	2	0	0	0	0	0	0	0	0	0	0	0	0	0	0	0	0	0	4	0	0	0	0	0	0	0	0	0	0	0	0	0	2	0	4	0	0	4	4	0
Ga0373398_000002	Ga0373398_000002_865933_867120	Solirubrobacterales.bin89	865933	867120	-	1188	99.15	1.71	#N/A	alkylation response protein AidB-like acyl-CoA dehydrogenase	0	0	0	0	0	0	0	0	0	0	0	0	0	0	0	0	2	0	0	0	0	0	0	0	0	0	0	0	0	0	0	0	2	0	0	6	0	0	0	0	0	0	0	6	0	0	8	0	2	0	0	16	12	10
Ga0373398_000002	Ga0373398_000002_867210_867992	Solirubrobacterales.bin89	867210	867992	+	783	99.15	1.71	#N/A	enoyl-CoA hydratase/carnithine racemase	0	0	0	0	0	0	0	0	0	0	0	0	0	0	0	0	0	0	0	0	0	0	0	0	0	0	0	0	0	0	0	0	0	0	0	0	0	0	0	0	0	0	0	0	0	0	0	0	0	0	1	0	0	0
Ga0373398_000002	Ga0373398_000002_868041_869612	Solirubrobacterales.bin89	868041	869612	+	1572	99.15	1.71	#N/A	acetyl-CoA carboxylase carboxyltransferase component	0	0	0	0	0	0	0	0	0	0	0	0	0	0	0	0	0	0	0	0	0	0	0	0	0	0	0	0	0	0	0	0	0	0	0	2	0	0	0	0	0	0	0	4	0	0	6	0	0	0	1	0	1	0
Ga0373398_000002	Ga0373398_000002_869582_870562	Solirubrobacterales.bin89	869582	870562	+	981	99.15	1.71	CE7.hmm	hypothetical protein	0	0	0	0	0	0	0	0	0	0	0	0	0	0	0	0	0	0	0	0	0	0	0	0	0	0	0	0	0	0	0	0	2	0	0	0	0	0	0	0	0	0	0	0	0	0	0	0	0	0	0	0	0	0
Ga0373398_000002	Ga0373398_000002_870636_871937	Solirubrobacterales.bin89	870636	871937	+	1302	99.15	1.71	GH39.hmm	hypothetical protein	0	0	0	0	0	0	0	0	0	0	0	0	0	0	0	2	0	0	0	0	0	0	0	0	0	0	0	0	0	0	0	0	0	0	0	2	0	0	0	0	0	2	0	0	2	0	0	0	4	0	0	2	0	0
Ga0373398_000002	Ga0373398_000002_8716_9768	Solirubrobacterales.bin89	8716	9768	+	1053	99.15	1.71	#N/A	3-oxoacyl-[acyl-carrier-protein] synthase-3	0	0	0	0	0	0	0	0	0	0	0	0	0	0	0	0	0	0	0	0	0	0	0	0	0	0	0	0	0	0	0	0	0	0	0	2	0	0	0	0	0	0	0	0	0	0	0	0	0	0	0	1	0	0
Ga0373398_000002	Ga0373398_000002_873795_875237	Solirubrobacterales.bin89	873795	875237	+	1443	99.15	1.71	#N/A	O-antigen/teichoic acid export membrane protein	0	0	0	0	0	0	0	0	0	0	0	0	0	0	0	0	0	0	0	0	0	0	0	0	0	0	0	0	0	0	0	0	0	0	0	0	0	0	0	0	0	0	0	0	0	0	0	0	0	0	0	4	1	0
Ga0373398_000002	Ga0373398_000002_876346_877785	Solirubrobacterales.bin89	876346	877785	+	1440	99.15	1.71	#N/A	O-antigen/teichoic acid export membrane protein	0	0	0	0	0	0	0	0	0	0	0	0	0	0	0	0	0	0	0	0	0	0	0	0	0	0	0	0	0	0	0	0	0	2	0	0	0	0	0	0	0	0	0	0	0	0	0	0	0	0	0	0	0	0
Ga0373398_000002	Ga0373398_000002_878853_880091	Solirubrobacterales.bin89	878853	880091	+	1239	99.15	1.71	GT4.hmm	glycosyltransferase involved in cell wall biosynthesis	0	0	0	0	0	0	0	0	0	0	0	0	0	0	0	2	0	0	0	0	0	0	0	0	0	0	0	0	0	0	0	1	0	0	0	2	0	0	0	0	0	0	0	0	0	2	0	0	2	0	0	4	13	2
Ga0373398_000002	Ga0373398_000002_880117_881304	Solirubrobacterales.bin89	880117	881304	+	1188	99.15	1.71	GT4.hmm	glycosyltransferase involved in cell wall biosynthesis	0	0	0	0	0	0	0	0	0	0	0	0	0	0	0	0	0	0	0	0	0	0	0	0	0	2	0	0	2	1	2	6	0	0	6	6	0	0	0	2	0	0	0	0	0	0	2	0	2	1	6	16	20	6
Ga0373398_000002	Ga0373398_000002_881301_882884	Solirubrobacterales.bin89	881301	882884	+	1584	99.15	1.71	#N/A	capsular exopolysaccharide synthesis family protein	0	0	0	0	0	0	0	0	0	0	0	0	0	0	0	0	0	0	0	0	0	0	0	0	0	0	0	0	2	0	0	2	3	0	8	3	0	0	0	2	0	0	0	2	1	0	0	0	8	2	2	12	11	8
Ga0373398_000002	Ga0373398_000002_882894_884333	Solirubrobacterales.bin89	882894	884333	+	1440	99.15	1.71	#N/A	hypothetical protein	0	0	0	0	0	0	0	0	0	0	0	0	0	0	0	0	0	0	0	0	0	0	0	0	0	0	0	0	0	0	2	0	0	0	0	2	0	0	0	0	0	0	0	0	0	0	0	0	0	2	0	6	4	2
Ga0373398_000002	Ga0373398_000002_884299_885432	Solirubrobacterales.bin89	884299	885432	-	1134	99.15	1.71	GT4.hmm	glycosyltransferase involved in cell wall biosynthesis	0	0	0	0	0	0	0	0	0	0	0	0	0	0	0	0	0	0	0	0	0	0	0	0	0	0	0	0	0	0	0	0	0	0	0	0	0	0	0	0	0	0	0	0	0	0	0	0	6	0	0	10	0	0
Ga0373398_000002	Ga0373398_000002_88505_89539	Solirubrobacterales.bin89	88505	89539	+	1035	99.15	1.71	#N/A	6-phosphofructokinase 1	0	0	0	0	0	0	0	0	0	0	0	0	0	0	0	0	0	1	0	0	0	0	0	0	0	0	0	2	0	0	0	2	0	0	2	0	0	0	0	0	0	0	0	4	0	0	0	2	0	2	1	17	5	1
Ga0373398_000002	Ga0373398_000002_885610_887265	Solirubrobacterales.bin89	885610	887265	-	1656	99.15	1.71	GH51.hmm	hypothetical protein	0	0	0	0	0	0	0	0	0	0	0	0	0	0	0	0	0	0	0	0	0	0	4	0	0	2	2	0	8	6	8	28	6	6	20	35	0	0	0	0	0	0	4	8	0	12	8	4	140	41	28	296	178	56
Ga0373398_000002	Ga0373398_000002_887498_888703	Solirubrobacterales.bin89	887498	888703	-	1206	99.15	1.71	GT4.hmm	glycosyltransferase involved in cell wall biosynthesis	0	0	0	0	0	0	0	0	0	0	0	0	0	0	0	0	0	0	0	0	0	0	0	0	0	0	0	0	0	0	0	0	0	0	0	0	0	0	0	0	0	0	0	0	0	0	0	0	0	0	0	0	0	0
Ga0373398_000002	Ga0373398_000002_888700_889863	Solirubrobacterales.bin89	888700	889863	-	1164	99.15	1.71	GT4.hmm	glycosyltransferase involved in cell wall biosynthesis	0	0	0	0	0	0	0	0	0	0	0	0	0	0	0	0	0	0	0	0	0	0	0	0	0	0	0	0	0	0	0	0	0	0	0	0	0	0	0	0	0	0	0	0	0	0	0	0	0	0	0	0	0	0
Ga0373398_000002	Ga0373398_000002_889907_892093	Solirubrobacterales.bin89	889907	892093	+	2187	99.15	1.71	GT94.hmm	glycosyltransferase involved in cell wall biosynthesis	0	0	0	0	0	0	0	0	0	0	0	0	0	0	0	0	0	0	0	0	0	0	0	0	0	0	0	0	0	0	0	0	0	0	0	0	0	0	0	0	0	0	0	0	0	0	0	0	0	0	0	0	0	0
Ga0373398_000002	Ga0373398_000002_892090_893226	Solirubrobacterales.bin89	892090	893226	-	1137	99.15	1.71	GT4.hmm	glycosyltransferase involved in cell wall biosynthesis	0	0	0	0	0	0	0	0	0	0	0	0	0	0	0	0	0	0	0	0	0	0	0	0	0	0	0	0	0	0	0	0	0	0	0	0	0	0	0	0	0	0	0	0	0	0	0	0	0	0	0	0	0	0
Ga0373398_000002	Ga0373398_000002_893250_893660	Solirubrobacterales.bin89	893250	893660	-	411	99.15	1.71	#N/A	large conductance mechanosensitive channel	0	0	0	0	0	0	0	0	0	0	0	0	0	0	0	0	0	0	0	0	0	0	0	0	0	0	0	0	0	0	0	0	0	0	0	0	0	0	0	0	0	0	0	0	0	0	0	0	1	0	0	7	0	0
Ga0373398_000002	Ga0373398_000002_893799_894698	Solirubrobacterales.bin89	893799	894698	+	900	99.15	1.71	#N/A	uncharacterized protein (DUF849 family)	0	0	0	0	0	0	0	0	0	0	0	0	0	0	0	0	0	0	0	0	0	0	0	0	0	0	0	0	0	0	0	0	0	0	0	0	0	0	0	0	0	0	0	2	0	0	0	0	1	0	0	4	5	0
Ga0373398_000002	Ga0373398_000002_894695_895933	Solirubrobacterales.bin89	894695	895933	+	1239	99.15	1.71	#N/A	crotonobetainyl-CoA:carnitine CoA-transferase CaiB-like acyl-CoA transferase	0	0	0	0	0	0	0	0	0	0	0	0	0	0	0	0	0	0	0	0	0	0	0	0	0	0	0	0	0	0	0	0	0	0	0	2	0	0	0	0	0	0	0	0	0	0	3	0	2	0	0	4	2	0
Ga0373398_000002	Ga0373398_000002_895930_896715	Solirubrobacterales.bin89	895930	896715	+	786	99.15	1.71	#N/A	DNA-binding transcriptional MerR regulator	0	0	0	0	0	0	0	0	0	0	0	0	0	0	0	0	0	0	0	0	0	0	0	0	0	0	0	0	0	0	0	0	0	0	2	0	0	0	0	0	0	0	0	2	0	2	0	0	4	0	0	0	2	0
Ga0373398_000002	Ga0373398_000002_896846_897589	Solirubrobacterales.bin89	896846	897589	-	744	99.15	1.71	#N/A	RNA polymerase sigma-B factor	0	0	0	0	0	0	0	0	0	0	0	0	0	0	0	0	0	0	0	0	0	0	0	0	0	0	0	0	0	0	0	0	0	0	0	2	0	0	0	0	0	0	0	0	0	0	0	0	0	2	2	2	0	0
Ga0373398_000002	Ga0373398_000002_898008_898817	Solirubrobacterales.bin89	898008	898817	-	810	99.15	1.71	#N/A	hypothetical protein	0	0	0	0	0	0	0	0	0	0	0	0	0	0	0	0	0	0	0	0	0	0	0	0	0	0	0	0	0	0	0	0	0	0	0	0	0	0	0	0	0	0	0	0	0	0	0	0	2	0	0	0	0	0
Ga0373398_000002	Ga0373398_000002_898946_899581	Solirubrobacterales.bin89	898946	899581	+	636	99.15	1.71	#N/A	AcrR family transcriptional regulator	0	0	0	0	0	0	0	0	0	0	0	0	0	0	0	0	0	0	0	0	0	0	0	0	0	0	0	0	0	0	0	0	0	0	0	2	0	0	0	0	0	0	2	0	0	1	0	0	0	2	0	2	0	0
Ga0373398_000002	Ga0373398_000002_900040_900453	Solirubrobacterales.bin89	900040	900453	+	414	99.15	1.71	#N/A	uncharacterized membrane protein YqjE	0	0	0	0	0	0	0	0	0	0	0	0	0	0	0	0	0	0	0	0	0	0	0	0	0	0	0	0	0	0	0	0	0	0	0	0	0	0	0	0	0	0	0	0	0	0	0	0	0	2	0	0	0	0
Ga0373398_000002	Ga0373398_000002_900453_900683	Solirubrobacterales.bin89	900453	900683	+	231	99.15	1.71	#N/A	hypothetical protein	0	0	0	0	0	0	0	0	0	0	0	0	0	0	0	0	0	0	0	0	0	0	0	0	0	0	0	0	0	0	0	0	0	0	0	0	0	0	0	0	0	0	0	0	0	0	0	0	0	0	0	0	0	0
Ga0373398_000002	Ga0373398_000002_900724_901845	Solirubrobacterales.bin89	900724	901845	+	1122	99.15	1.71	#N/A	predicted PurR-regulated permease PerM	0	0	0	0	0	0	0	0	0	0	0	0	0	0	0	0	0	0	0	0	0	0	0	0	0	0	0	0	2	0	2	0	0	0	0	0	0	0	0	0	0	0	2	0	0	0	0	0	0	0	0	6	5	0
Ga0373398_000002	Ga0373398_000002_901862_902731	Solirubrobacterales.bin89	901862	902731	-	870	99.15	1.71	#N/A	DegV family protein with EDD domain	0	0	0	0	0	0	0	0	0	0	0	0	0	0	0	0	0	0	0	0	0	0	0	0	0	0	0	0	0	0	0	0	0	0	0	0	0	0	0	0	0	0	0	0	0	0	0	1	2	0	0	6	0	0
Ga0373398_000002	Ga0373398_000002_902801_903187	Solirubrobacterales.bin89	902801	903187	-	387	99.15	1.71	#N/A	monothiol glutaredoxin	0	0	0	0	0	0	0	0	0	0	0	0	0	0	0	0	0	0	0	0	0	0	0	0	0	0	0	0	0	0	0	0	2	1	0	0	0	0	0	4	0	0	0	0	0	0	0	0	1	0	3	18	9	1
Ga0373398_000002	Ga0373398_000002_903218_903454	Solirubrobacterales.bin89	903218	903454	-	237	99.15	1.71	#N/A	stress-induced morphogen	0	0	0	0	0	0	0	0	0	0	0	0	0	0	0	0	0	0	0	0	0	0	0	0	0	0	0	0	0	0	0	1	1	0	1	0	0	0	0	0	0	0	0	0	0	0	1	0	6	0	0	15	11	13
Ga0373398_000002	Ga0373398_000002_903494_903877	Solirubrobacterales.bin89	903494	903877	+	384	99.15	1.71	#N/A	iron-sulfur cluster assembly protein	0	0	0	0	0	0	0	0	0	0	0	0	0	0	0	2	0	0	0	0	0	2	0	0	0	0	0	0	6	2	0	12	0	0	6	2	0	0	0	4	4	0	1	8	0	4	0	2	23	2	10	61	34	7
Ga0373398_000002	Ga0373398_000002_905327_907609	Solirubrobacterales.bin89	905327	907609	+	2283	99.15	1.71	GT4.hmm	phosphatidylinositol alpha-mannosyltransferase	0	0	0	0	0	0	0	0	0	0	0	0	0	0	0	0	0	0	0	0	0	0	0	0	0	0	0	0	0	0	0	4	0	0	2	6	0	0	0	0	0	0	0	0	0	4	0	0	6	0	0	24	24	8
Ga0373398_000002	Ga0373398_000002_907835_908791	Solirubrobacterales.bin89	907835	908791	-	957	99.15	1.71	#N/A	Ca-activated chloride channel family protein	0	0	0	0	0	0	0	0	0	0	0	0	0	0	0	0	0	0	0	0	0	0	0	0	0	0	0	0	0	0	0	0	2	0	0	0	0	0	0	0	0	0	0	0	0	4	2	0	0	0	0	2	0	0
Ga0373398_000002	Ga0373398_000002_908788_909648	Solirubrobacterales.bin89	908788	909648	-	861	99.15	1.71	#N/A	uncharacterized protein (DUF58 family)	0	0	0	0	0	0	0	0	0	0	0	0	0	0	0	0	0	0	0	0	0	0	0	0	0	0	0	0	0	0	0	0	0	0	0	0	0	0	0	0	0	0	0	0	0	0	0	0	0	0	0	0	0	0
Ga0373398_000002	Ga0373398_000002_909726_910787	Solirubrobacterales.bin89	909726	910787	-	1062	99.15	1.71	#N/A	MoxR-like ATPase	0	0	0	0	0	0	0	0	0	0	0	0	0	2	0	0	0	0	0	0	0	0	0	0	0	0	0	1	0	2	0	0	0	0	0	2	0	0	0	0	0	0	0	0	0	0	4	0	4	2	0	18	0	2
Ga0373398_000002	Ga0373398_000002_910804_911763	Solirubrobacterales.bin89	910804	911763	-	960	99.15	1.71	#N/A	Ca-activated chloride channel family protein	0	0	0	0	0	0	0	0	0	0	0	0	0	0	0	0	0	0	0	0	0	0	0	0	0	0	0	0	0	0	0	0	0	0	0	0	0	0	0	0	0	0	0	0	0	0	0	0	0	0	2	2	0	0
Ga0373398_000002	Ga0373398_000002_911767_913005	Solirubrobacterales.bin89	911767	913005	-	1239	99.15	1.71	#N/A	putative serine protease PepD	0	0	2	0	0	0	0	0	0	0	0	0	0	0	0	0	2	1	0	0	0	0	0	0	0	0	0	0	0	0	2	2	2	2	0	3	0	0	0	0	0	0	0	2	0	0	0	2	4	6	0	8	4	0
Ga0373398_000002	Ga0373398_000002_91192_92832	Solirubrobacterales.bin89	91192	92832	-	1641	99.15	1.71	#N/A	superfamily II DNA or RNA helicase	0	0	0	0	0	0	0	0	0	0	0	0	0	0	0	0	0	0	0	0	0	0	0	0	0	0	0	0	0	0	0	1	0	0	0	2	0	0	0	1	0	0	0	0	0	0	0	0	0	0	0	6	0	0
Ga0373398_000002	Ga0373398_000002_913189_916752	Solirubrobacterales.bin89	913189	916752	-	3564	99.15	1.71	#N/A	5-methyltetrahydrofolate--homocysteine methyltransferase	0	0	0	0	0	0	0	0	0	0	0	0	0	0	0	4	0	0	0	0	0	0	2	0	0	2	2	0	0	0	8	6	0	2	0	9	0	0	0	2	4	0	4	8	0	0	0	0	14	0	6	25	6	2
Ga0373398_000002	Ga0373398_000002_916845_917798	Solirubrobacterales.bin89	916845	917798	+	954	99.15	1.71	#N/A	hypothetical protein	0	0	0	0	0	0	0	0	0	0	0	0	0	0	0	0	0	0	0	0	0	0	0	0	0	0	0	0	0	0	0	0	0	0	0	0	0	0	0	0	0	0	0	0	0	0	0	0	0	0	0	0	0	0
Ga0373398_000002	Ga0373398_000002_920132_922279	Solirubrobacterales.bin89	920132	922279	-	2148	99.15	1.71	#N/A	glutamine synthetase	0	0	0	0	0	0	0	0	0	2	0	0	0	0	2	2	2	0	0	0	0	0	2	0	2	2	0	4	4	2	0	8	2	2	10	12	0	0	0	0	0	4	4	6	0	4	4	4	20	8	21	126	58	14
Ga0373398_000002	Ga0373398_000002_922591_923949	Solirubrobacterales.bin89	922591	923949	+	1359	99.15	1.71	#N/A	Amt family ammonium transporter	0	0	0	0	0	0	0	0	0	0	0	0	0	0	0	0	0	0	0	0	0	0	4	0	0	0	0	0	0	0	0	0	2	0	0	1	0	0	0	0	0	0	0	0	0	0	0	0	1	0	0	19	7	4
Ga0373398_000002	Ga0373398_000002_923946_924317	Solirubrobacterales.bin89	923946	924317	+	372	99.15	1.71	#N/A	nitrogen regulatory protein PII	0	0	0	0	0	0	0	0	0	0	0	0	0	0	0	0	0	0	0	0	0	0	0	0	0	0	0	0	0	0	0	2	0	0	0	0	0	0	0	0	0	0	0	0	0	0	0	0	1	0	2	4	6	0
Ga0373398_000002	Ga0373398_000002_926240_927046	Solirubrobacterales.bin89	926240	927046	+	807	99.15	1.71	#N/A	phospholipid/cholesterol/gamma-HCH transport system permease protein	0	0	0	0	0	0	0	0	0	0	0	0	0	0	0	0	0	0	0	0	0	0	0	0	0	0	0	0	0	0	0	1	0	0	0	0	0	0	0	2	0	0	0	1	2	0	2	0	6	0	0	16	9	2
Ga0373398_000002	Ga0373398_000002_927043_927846	Solirubrobacterales.bin89	927043	927846	+	804	99.15	1.71	#N/A	phospholipid/cholesterol/gamma-HCH transport system permease protein	0	0	0	0	0	0	0	0	0	0	0	0	0	0	0	0	0	0	0	0	0	0	0	0	0	0	0	0	0	0	0	1	1	2	0	0	0	0	0	0	0	0	2	1	0	0	0	0	2	0	0	2	8	2
Ga0373398_000002	Ga0373398_000002_927849_928742	Solirubrobacterales.bin89	927849	928742	+	894	99.15	1.71	#N/A	phospholipid/cholesterol/gamma-HCH transport system ATP-binding protein	0	0	0	0	0	0	0	0	0	0	0	0	0	0	0	0	4	0	0	0	0	0	0	0	0	0	0	0	0	0	0	3	0	0	0	0	0	0	0	2	0	0	0	0	0	0	0	0	4	0	0	12	2	1
Ga0373398_000002	Ga0373398_000002_928891_930231	Solirubrobacterales.bin89	928891	930231	+	1341	99.15	1.71	#N/A	phospholipid/cholesterol/gamma-HCH transport system substrate-binding protein	0	0	0	0	0	0	0	0	0	0	0	0	0	0	0	0	0	0	0	0	0	0	0	0	0	0	0	0	0	0	0	2	0	0	0	0	0	0	0	0	0	0	0	0	0	0	0	0	0	0	0	2	2	0
Ga0373398_000002	Ga0373398_000002_92918_94513	Solirubrobacterales.bin89	92918	94513	-	1596	99.15	1.71	#N/A	phosphoribosylaminoimidazolecarboxamide formyltransferase/IMP cyclohydrolase	0	0	0	0	0	0	0	0	0	0	0	0	0	0	0	0	0	0	0	0	0	0	0	0	0	0	0	0	0	0	0	2	0	0	0	0	0	0	0	2	0	0	0	0	0	0	0	0	2	1	2	2	2	0
Ga0373398_000002	Ga0373398_000002_930228_931709	Solirubrobacterales.bin89	930228	931709	+	1482	99.15	1.71	#N/A	ABC-type transporter Mla subunit MlaD	0	0	0	0	0	0	0	0	0	0	0	0	0	0	0	0	0	0	0	0	0	0	0	0	0	0	0	0	0	0	0	0	0	0	0	0	0	0	0	0	0	0	0	0	0	0	0	0	2	0	0	2	3	2
Ga0373398_000002	Ga0373398_000002_931709_933136	Solirubrobacterales.bin89	931709	933136	+	1428	99.15	1.71	#N/A	ABC-type transporter Mla subunit MlaD	0	0	0	0	0	0	0	0	0	0	0	0	0	0	0	0	0	0	0	0	0	0	0	0	0	0	0	0	0	0	0	0	0	0	0	0	0	0	0	0	0	0	0	0	0	0	0	0	0	0	0	2	4	0
Ga0373398_000002	Ga0373398_000002_933136_934827	Solirubrobacterales.bin89	933136	934827	+	1692	99.15	1.71	#N/A	ABC-type transporter Mla subunit MlaD	0	0	0	0	0	0	0	0	0	1	0	0	0	0	0	0	0	0	0	0	0	0	0	0	0	0	0	0	2	0	0	2	0	0	0	0	0	0	0	0	0	0	0	0	2	0	0	0	0	4	0	6	4	0
Ga0373398_000002	Ga0373398_000002_934824_936293	Solirubrobacterales.bin89	934824	936293	+	1470	99.15	1.71	#N/A	phospholipid/cholesterol/gamma-HCH transport system substrate-binding protein	0	0	0	0	0	0	0	0	0	0	0	0	0	0	0	0	0	0	0	0	0	0	0	0	0	0	0	0	0	0	0	4	0	0	2	0	0	0	0	0	0	2	0	0	0	0	0	0	2	4	4	8	8	4
Ga0373398_000002	Ga0373398_000002_936290_937804	Solirubrobacterales.bin89	936290	937804	+	1515	99.15	1.71	#N/A	virulence factor Mce-like protein	0	0	0	0	0	0	0	0	0	0	0	0	0	0	0	0	0	0	0	0	0	0	0	0	0	0	0	0	0	0	2	2	0	4	2	2	0	0	0	0	2	0	0	0	0	2	2	0	2	0	0	1	2	0
Ga0373398_000002	Ga0373398_000002_937819_940503	Solirubrobacterales.bin89	937819	940503	+	2685	99.15	1.71	#N/A	hypothetical protein	0	0	0	0	0	0	0	0	0	0	0	0	0	0	0	0	0	0	0	0	0	0	0	0	0	0	0	0	4	2	0	0	0	0	0	0	0	0	0	0	2	0	0	1	0	0	0	0	0	0	0	4	6	0
Ga0373398_000002	Ga0373398_000002_940500_941201	Solirubrobacterales.bin89	940500	941201	+	702	99.15	1.71	#N/A	hypothetical protein	0	0	0	0	0	0	0	0	0	0	0	0	0	0	0	0	0	0	0	0	0	0	0	0	0	0	0	0	0	0	0	0	0	0	0	0	0	0	0	0	0	0	0	0	0	0	0	0	0	0	0	0	0	0
Ga0373398_000002	Ga0373398_000002_942938_943372	Solirubrobacterales.bin89	942938	943372	+	435	99.15	1.71	#N/A	catechol 2,3-dioxygenase-like lactoylglutathione lyase family enzyme	0	0	0	0	0	0	0	0	0	0	0	0	0	0	0	0	0	0	0	0	0	0	0	0	0	0	0	0	0	0	0	2	0	0	0	0	0	0	0	0	0	0	0	1	0	0	0	0	0	0	0	2	7	0
Ga0373398_000002	Ga0373398_000002_944047_945339	Solirubrobacterales.bin89	944047	945339	-	1293	99.15	1.71	#N/A	8-amino-7-oxononanoate synthase	0	0	0	0	0	0	0	0	0	0	0	0	0	0	0	0	0	0	0	0	0	0	0	0	0	0	0	0	0	2	0	0	0	0	0	2	0	0	0	0	0	0	0	0	0	0	1	0	0	2	0	0	2	2
Ga0373398_000002	Ga0373398_000002_94555_95163	Solirubrobacterales.bin89	94555	95163	-	609	99.15	1.71	#N/A	phosphoribosylglycinamide formyltransferase-1	0	0	0	0	0	0	0	0	0	0	0	0	0	0	0	0	0	0	0	0	0	0	0	0	0	0	0	0	0	0	0	0	2	0	0	0	0	0	0	0	0	0	0	0	0	2	0	2	0	0	0	0	0	6
Ga0373398_000002	Ga0373398_000002_946610_947290	Solirubrobacterales.bin89	946610	947290	+	681	99.15	1.71	#N/A	sterol desaturase/sphingolipid hydroxylase (fatty acid hydroxylase superfamily)	0	0	0	0	0	0	2	0	0	4	0	0	0	0	0	0	0	0	0	0	0	0	0	0	0	0	0	0	2	0	0	0	0	0	2	1	0	0	0	2	0	0	0	2	0	0	0	2	4	6	2	4	8	2
Ga0373398_000002	Ga0373398_000002_948762_949925	Solirubrobacterales.bin89	948762	949925	+	1164	99.15	1.71	#N/A	acyl-CoA dehydrogenase	0	0	0	0	0	0	0	0	0	0	0	0	0	0	0	0	0	0	0	0	0	0	0	0	0	0	0	0	0	0	0	0	0	0	0	0	0	0	0	0	0	0	0	0	0	0	0	0	0	0	0	0	0	0
Ga0373398_000002	Ga0373398_000002_950752_951786	Solirubrobacterales.bin89	950752	951786	-	1035	99.15	1.71	#N/A	putative hydroxymethylpyrimidine transport system substrate-binding protein	0	0	0	0	0	0	0	0	0	0	0	0	0	0	0	0	0	0	0	0	0	0	0	0	0	0	0	0	0	0	0	0	0	0	0	0	0	0	0	0	0	0	0	0	0	0	0	0	2	0	0	0	0	0
Ga0373398_000002	Ga0373398_000002_951783_952529	Solirubrobacterales.bin89	951783	952529	-	747	99.15	1.71	#N/A	ABC-type nitrate/sulfonate/bicarbonate transport system permease component	0	0	0	0	0	0	0	0	0	0	0	0	0	0	0	0	0	0	0	0	0	0	0	0	0	0	0	0	0	0	0	0	0	0	0	0	0	0	0	0	0	0	0	0	0	0	0	0	0	0	0	0	0	0
Ga0373398_000002	Ga0373398_000002_952529_953308	Solirubrobacterales.bin89	952529	953308	-	780	99.15	1.71	#N/A	NitT/TauT family transport system ATP-binding protein	0	0	0	0	0	0	0	0	0	0	0	0	0	0	0	0	0	0	0	0	0	0	0	0	0	2	0	0	0	0	0	0	0	0	2	0	0	0	0	0	0	0	4	0	0	0	0	0	0	2	0	13	6	0
Ga0373398_000002	Ga0373398_000002_95279_96730	Solirubrobacterales.bin89	95279	96730	-	1452	99.15	1.71	#N/A	amidophosphoribosyltransferase	0	0	0	0	0	0	0	0	0	0	0	0	0	0	0	0	0	0	0	0	0	0	0	0	2	0	0	0	2	0	0	4	0	0	2	10	0	0	0	0	0	0	0	4	0	4	0	0	12	0	0	20	8	6
Ga0373398_000002	Ga0373398_000002_953473_954882	Solirubrobacterales.bin89	953473	954882	-	1410	99.15	1.71	#N/A	hypothetical protein	0	0	0	0	0	0	0	0	0	0	0	0	0	0	0	0	0	0	0	0	0	0	0	0	0	0	0	0	0	0	0	0	0	0	0	0	0	0	0	0	0	0	0	0	0	2	0	0	0	0	0	9	4	0
Ga0373398_000002	Ga0373398_000002_954875_955783	Solirubrobacterales.bin89	954875	955783	-	909	99.15	1.71	#N/A	MoxR-like ATPase	0	0	0	0	0	0	0	0	0	0	0	0	0	0	0	0	0	0	0	0	0	0	0	0	0	0	0	0	0	2	0	4	0	0	0	0	0	0	0	0	4	0	0	0	2	0	0	2	6	0	0	29	2	4
Ga0373398_000002	Ga0373398_000002_957129_958325	Solirubrobacterales.bin89	957129	958325	-	1197	99.15	1.71	#N/A	arsenite-transporting ATPase	0	0	0	0	0	0	0	0	0	0	0	0	0	0	0	0	0	0	0	0	0	0	0	0	0	0	0	0	0	0	0	0	0	0	0	0	0	0	0	0	0	0	0	0	0	0	0	0	0	0	0	2	0	0
Ga0373398_000002	Ga0373398_000002_958339_959886	Solirubrobacterales.bin89	958339	959886	-	1548	99.15	1.71	#N/A	hypothetical protein	0	0	0	0	0	0	0	0	0	0	0	0	0	0	0	0	0	0	0	0	0	0	0	0	0	0	0	0	0	0	0	0	0	0	0	0	0	0	0	0	0	0	0	0	0	2	0	4	0	0	0	4	2	0
Ga0373398_000002	Ga0373398_000002_961073_962206	Solirubrobacterales.bin89	961073	962206	+	1134	99.15	1.71	#N/A	Ca2+:H+ antiporter	0	0	0	0	0	0	0	0	0	0	0	0	0	0	0	0	0	0	0	0	0	0	0	0	0	0	2	0	0	0	0	0	0	1	0	6	0	0	0	0	0	6	0	0	0	0	6	1	0	2	2	10	15	0
Ga0373398_000002	Ga0373398_000002_963175_964341	Solirubrobacterales.bin89	963175	964341	+	1167	99.15	1.71	#N/A	acyl-CoA dehydrogenase	0	0	0	0	0	0	0	0	0	2	0	0	0	2	2	1	0	0	1	0	0	0	0	0	0	0	2	0	1	0	2	2	2	1	6	0	0	0	0	3	0	0	0	2	0	0	0	0	6	0	0	14	8	10
Ga0373398_000002	Ga0373398_000002_964351_966465	Solirubrobacterales.bin89	964351	966465	+	2115	99.15	1.71	#N/A	enoyl-CoA hydratase/3-hydroxyacyl-CoA dehydrogenase	0	0	0	0	0	0	0	0	0	0	0	0	0	0	0	0	0	0	0	0	0	0	0	0	0	0	2	0	0	0	0	2	0	0	0	0	0	0	0	0	0	0	0	0	0	0	0	0	0	0	0	10	6	2
Ga0373398_000002	Ga0373398_000002_967006_967764	Solirubrobacterales.bin89	967006	967764	+	759	99.15	1.71	#N/A	NAD-dependent deacetylase	0	0	0	0	0	0	0	0	0	0	0	0	0	0	0	0	2	0	0	0	0	0	0	0	0	0	0	0	0	0	0	0	1	0	0	0	0	0	0	0	0	2	0	0	0	0	0	1	0	0	0	6	13	2
Ga0373398_000002	Ga0373398_000002_96792_98438	Solirubrobacterales.bin89	96792	98438	-	1647	99.15	1.71	#N/A	uncharacterized delta-60 repeat protein	0	0	0	0	0	0	0	0	0	0	0	0	0	0	0	0	0	0	0	0	0	0	0	0	0	0	0	0	0	0	0	0	0	0	0	0	0	0	0	0	0	0	0	0	0	0	0	0	0	0	0	0	0	0
Ga0373398_000002	Ga0373398_000002_968760_971342	Solirubrobacterales.bin89	968760	971342	-	2583	99.15	1.71	GH23.hmm	murein DD-endopeptidase MepM/ murein hydrolase activator NlpD	0	0	0	0	0	0	0	0	0	0	0	0	0	0	0	0	4	0	0	0	0	0	0	0	0	2	0	0	2	8	0	12	4	2	0	5	0	0	0	0	0	0	0	0	2	2	0	6	26	8	6	33	16	8
Ga0373398_000002	Ga0373398_000002_972182_972925	Solirubrobacterales.bin89	972182	972925	-	744	99.15	1.71	#N/A	uridine phosphorylase	0	0	0	0	0	0	0	0	0	0	0	0	0	0	0	0	0	0	0	0	0	0	0	0	0	0	0	0	0	0	0	0	0	0	0	0	0	0	0	0	0	0	0	0	0	0	0	0	1	0	0	0	0	0
Ga0373398_000002	Ga0373398_000002_973178_974368	Solirubrobacterales.bin89	973178	974368	+	1191	99.15	1.71	#N/A	adenylate cyclase	0	0	0	0	0	0	0	0	0	0	0	0	0	0	0	0	0	0	0	0	0	0	0	0	0	0	0	0	0	0	0	0	0	0	0	0	0	0	0	0	0	0	0	0	0	2	0	0	0	0	0	4	0	0
Ga0373398_000002	Ga0373398_000002_974365_975306	Solirubrobacterales.bin89	974365	975306	+	942	99.15	1.71	#N/A	tRNA(Ile)-lysidine synthase	0	0	0	0	0	0	0	0	0	0	0	0	0	0	0	0	0	0	0	0	0	0	0	0	0	0	0	0	0	0	0	0	0	0	0	0	0	0	0	0	0	0	0	0	0	0	0	0	0	0	0	0	0	0
Ga0373398_000002	Ga0373398_000002_9752_10441	Solirubrobacterales.bin89	9752	10441	+	690	99.15	1.71	#N/A	NAD(P)-dependent dehydrogenase (short-subunit alcohol dehydrogenase family)	0	0	0	0	0	0	0	0	0	0	0	0	0	0	0	0	0	0	0	0	0	0	0	0	0	0	0	0	0	0	0	0	0	0	0	2	0	0	0	0	0	0	0	0	0	0	0	0	0	0	0	1	2	0
Ga0373398_000002	Ga0373398_000002_975320_975850	Solirubrobacterales.bin89	975320	975850	+	531	99.15	1.71	#N/A	hypoxanthine phosphoribosyltransferase	0	0	0	0	0	0	0	0	0	0	0	0	0	0	0	0	0	0	0	0	0	0	0	0	0	0	0	0	0	0	0	2	0	0	0	0	0	0	0	0	0	0	0	0	0	0	0	0	2	0	0	8	0	0
Ga0373398_000002	Ga0373398_000002_975981_977963	Solirubrobacterales.bin89	975981	977963	+	1983	99.15	1.71	#N/A	cell division protease FtsH	0	0	0	0	0	1	0	0	0	1	2	1	2	6	0	4	2	2	0	1	3	0	2	7	0	5	7	3	15	2	1	48	15	7	16	19	0	2	0	6	10	17	4	12	8	20	7	24	70	22	28	247	90	57
Ga0373398_000002	Ga0373398_000002_978689_979489	Solirubrobacterales.bin89	978689	979489	+	801	99.15	1.71	#N/A	dihydropteroate synthase	0	0	0	0	0	0	0	0	0	0	0	0	0	0	0	0	0	0	0	0	0	0	0	0	0	0	0	0	0	0	0	0	0	0	0	6	0	0	0	0	0	0	0	0	0	0	0	8	0	0	0	2	2	0
Ga0373398_000002	Ga0373398_000002_979489_979947	Solirubrobacterales.bin89	979489	979947	+	459	99.15	1.71	#N/A	dihydroneopterin aldolase	0	0	0	0	0	0	0	0	0	0	0	0	0	0	0	0	0	4	0	0	0	0	0	2	0	2	0	0	4	0	0	2	2	0	0	0	0	0	0	0	0	0	0	0	0	0	0	0	3	2	0	17	2	4
Ga0373398_000002	Ga0373398_000002_979940_980776	Solirubrobacterales.bin89	979940	980776	+	837	99.15	1.71	#N/A	acyl-CoA thioesterase	0	0	0	0	0	0	0	0	0	0	0	0	0	0	0	0	0	0	0	0	0	0	0	0	0	0	0	0	0	0	0	0	0	0	0	0	0	0	0	0	2	0	0	0	0	0	0	0	0	0	0	2	0	0
Ga0373398_000002	Ga0373398_000002_980773_981282	Solirubrobacterales.bin89	980773	981282	+	510	99.15	1.71	#N/A	2-amino-4-hydroxy-6-hydroxymethyldihydropteridine diphosphokinase	0	0	0	0	0	0	0	0	0	0	0	0	0	0	0	0	0	0	0	0	0	0	0	0	0	0	0	0	0	0	0	0	0	0	0	0	0	0	0	0	0	0	0	0	0	0	0	0	0	0	0	1	0	2
Ga0373398_000002	Ga0373398_000002_981296_982255	Solirubrobacterales.bin89	981296	982255	-	960	99.15	1.71	#N/A	cobalt-zinc-cadmium efflux system protein	0	0	0	0	0	0	0	0	0	0	0	0	0	0	0	0	0	0	0	0	0	0	0	0	0	0	0	0	0	0	0	0	0	0	0	0	0	0	0	0	0	0	0	0	0	0	0	0	0	0	0	6	0	0
Ga0373398_000002	Ga0373398_000002_982281_983012	Solirubrobacterales.bin89	982281	983012	-	732	99.15	1.71	#N/A	glutathione S-transferase	0	0	0	0	0	0	0	0	0	0	0	0	0	0	0	0	0	0	0	0	0	0	0	0	0	0	0	0	0	0	0	0	0	0	0	0	0	0	0	0	0	0	0	0	0	0	0	0	0	2	0	0	0	0
Ga0373398_000002	Ga0373398_000002_983033_983818	Solirubrobacterales.bin89	983033	983818	+	786	99.15	1.71	#N/A	type III pantothenate kinase	0	0	0	0	0	0	0	0	0	0	0	0	0	0	0	0	0	0	0	0	0	0	0	0	0	0	0	0	0	0	0	0	0	0	2	2	0	0	0	0	0	0	0	0	0	0	0	0	0	0	0	2	0	0
Ga0373398_000002	Ga0373398_000002_983867_984121	Solirubrobacterales.bin89	983867	984121	+	255	99.15	1.71	#N/A	hypothetical protein	0	0	0	0	0	0	0	0	0	0	0	0	0	0	0	0	0	0	0	0	0	0	0	0	0	0	0	0	0	0	0	0	0	0	0	0	0	0	0	0	0	0	0	0	0	0	0	0	0	0	0	0	0	0
Ga0373398_000002	Ga0373398_000002_984106_985098	Solirubrobacterales.bin89	984106	985098	+	993	99.15	1.71	#N/A	nifR3 family TIM-barrel protein	0	0	0	0	0	0	0	0	0	0	0	0	0	0	0	0	0	0	0	0	0	0	0	0	0	0	0	0	0	0	0	2	0	0	0	2	0	0	0	0	0	0	0	0	0	0	0	0	1	2	3	5	10	3
Ga0373398_000002	Ga0373398_000002_98514_100745	Solirubrobacterales.bin89	98514	100745	-	2232	99.15	1.71	#N/A	phosphoribosylformylglycinamidine synthase	0	0	0	0	0	0	0	0	0	0	0	0	0	0	0	0	0	0	0	0	0	0	0	0	0	0	0	0	0	0	0	0	0	0	0	4	0	0	0	0	0	0	0	2	0	4	2	0	1	0	2	6	6	2
Ga0373398_000002	Ga0373398_000002_985222_985704	Solirubrobacterales.bin89	985222	985704	+	483	99.15	1.71	#N/A	transcription elongation factor GreA	0	0	0	0	0	0	0	0	0	0	0	0	0	0	0	0	0	0	0	0	0	0	0	0	0	2	0	0	0	0	0	2	0	0	0	0	0	0	0	0	0	0	2	2	0	4	1	0	5	2	0	8	3	2
Ga0373398_000002	Ga0373398_000002_985715_987238	Solirubrobacterales.bin89	985715	987238	+	1524	99.15	1.71	#N/A	lysyl-tRNA synthetase class 2	0	0	0	0	0	0	0	0	0	0	0	0	0	0	0	0	0	0	0	0	0	0	0	0	0	0	0	0	0	0	0	3	0	0	2	0	0	0	0	0	0	0	0	0	0	0	0	0	6	0	0	6	4	2
Ga0373398_000002	Ga0373398_000002_987505_990093	Solirubrobacterales.bin89	987505	990093	+	2589	99.15	1.71	#N/A	ATP-dependent Clp protease ATP-binding subunit ClpC	0	0	0	0	0	2	0	0	0	4	0	1	3	4	0	2	2	1	0	0	0	0	0	0	4	4	9	0	31	21	8	52	20	12	30	72	0	0	2	12	20	18	29	37	4	49	34	26	196	43	55	527	257	95
Ga0373398_000002	Ga0373398_000002_990232_990624	Solirubrobacterales.bin89	990232	990624	+	393	99.15	1.71	#N/A	CRP-like cAMP-binding protein	0	0	0	0	0	0	0	0	0	0	0	0	0	0	0	0	0	0	0	0	0	0	0	0	0	0	0	0	0	0	0	0	0	1	0	0	0	0	0	0	0	2	0	0	0	2	0	2	0	0	0	13	10	2
Ga0373398_000002	Ga0373398_000002_990701_991804	Solirubrobacterales.bin89	990701	991804	+	1104	99.15	1.71	#N/A	cystathionine gamma-lyase	0	0	0	0	0	0	0	0	0	0	0	0	0	0	0	0	0	0	0	0	0	0	0	0	0	0	0	0	0	0	0	0	0	0	0	0	0	0	0	0	0	0	0	0	0	0	0	0	0	0	0	5	0	4
Ga0373398_000002	Ga0373398_000002_991966_992565	Solirubrobacterales.bin89	991966	992565	-	600	99.15	1.71	#N/A	hypothetical protein	0	0	0	0	0	0	0	0	0	0	0	0	0	0	0	0	0	0	0	0	0	0	0	0	0	0	0	0	0	0	0	0	0	0	0	0	0	0	0	0	0	0	0	0	0	0	0	0	1	0	0	0	0	0
Ga0373398_000002	Ga0373398_000002_992982_994367	Solirubrobacterales.bin89	992982	994367	+	1386	99.15	1.71	#N/A	DNA repair protein RadA/Sms	0	0	0	0	0	0	0	0	0	0	0	0	0	0	0	0	0	0	0	0	0	0	0	0	0	0	0	0	2	0	0	0	0	0	0	0	0	0	0	0	0	0	0	0	2	0	0	0	0	0	2	0	0	0
Ga0373398_000002	Ga0373398_000002_994596_995582	Solirubrobacterales.bin89	994596	995582	-	987	99.15	1.71	#N/A	Mn-containing catalase	0	0	0	0	0	0	0	0	0	0	0	0	0	0	0	0	0	0	0	0	0	0	0	0	0	0	0	0	0	0	0	2	0	0	0	2	0	0	0	0	0	0	8	0	0	0	0	0	0	0	2	9	12	8
Ga0373398_000002	Ga0373398_000002_996021_997133	Solirubrobacterales.bin89	996021	997133	+	1113	99.15	1.71	#N/A	diadenylate cyclase	0	0	0	0	0	0	0	0	0	0	0	0	0	0	0	0	0	0	0	0	0	0	0	0	0	0	0	0	2	2	0	11	0	4	6	6	0	0	0	0	0	1	6	6	0	8	4	4	22	10	6	25	19	5
Ga0373398_000002	Ga0373398_000002_997134_997751	Solirubrobacterales.bin89	997134	997751	+	618	99.15	1.71	#N/A	CarD family transcriptional regulator	0	0	0	0	0	0	0	0	0	0	0	0	0	0	0	0	0	0	0	2	0	0	0	0	0	0	0	0	0	2	0	4	0	0	1	0	0	0	0	0	0	0	0	2	2	0	0	0	7	4	0	25	6	0
Ga0373398_000002	Ga0373398_000002_997757_998407	Solirubrobacterales.bin89	997757	998407	+	651	99.15	1.71	#N/A	2-C-methyl-D-erythritol 4-phosphate cytidylyltransferase	0	0	0	0	0	0	0	0	0	0	0	0	0	0	0	0	0	0	0	0	0	0	0	0	0	0	0	0	0	0	0	0	0	0	0	0	0	0	0	0	0	0	0	0	0	0	0	0	0	0	0	0	0	0
Ga0373398_000002	Ga0373398_000002_999293_999778	Solirubrobacterales.bin89	999293	999778	+	486	99.15	1.71	#N/A	2-C-methyl-D-erythritol 2,4-cyclodiphosphate synthase	0	0	0	0	0	0	0	0	0	0	0	0	0	0	0	0	0	0	0	0	0	0	0	0	0	0	0	0	0	0	0	0	0	0	0	0	0	0	0	0	0	0	0	0	0	0	0	0	0	0	0	0	0	1
Ga0373398_000002	Ga0373398_000002_999984_1000664	Solirubrobacterales.bin89	999984	1000664	+	681	99.15	1.71	#N/A	DNA-binding NarL/FixJ family response regulator	0	0	0	0	0	0	0	0	0	0	0	0	0	0	0	0	0	0	0	0	0	0	0	0	0	0	0	0	2	0	0	0	0	0	0	2	0	0	0	0	0	0	0	0	0	0	2	0	2	0	0	0	10	4
Ga0373398_000003	Ga0373398_000003_1000609_1001241	Actinopolymorpha.bin90	1000609	1001241	+	633	98.24	4.71	#N/A	DNA-binding transcriptional MerR regulator	0	0	0	0	0	0	0	0	0	0	0	0	0	0	0	0	0	0	73	32	38	17	9	68	39	46	196	172	310	361	845	476	317	1440	155	1179	2	40	9	54	60	104	36	52	26	121	137	52	543	273	185	1184	1106	402
Ga0373398_000003	Ga0373398_000003_1001574_1004471	Actinopolymorpha.bin90	1001574	1004471	+	2898	98.24	4.71	#N/A	glycine dehydrogenase	0	0	0	0	0	0	0	0	0	0	0	0	0	0	0	0	0	0	40	24	40	20	10	53	81	37	107	170	401	471	1040	532	305	1764	136	1210	2	25	15	72	63	75	21	58	30	106	115	71	595	296	212	1249	1043	468
Ga0373398_000003	Ga0373398_000003_1004578_1005648	Actinopolymorpha.bin90	1004578	1005648	-	1071	98.24	4.71	#N/A	LacI family transcriptional regulator	0	0	0	0	0	0	0	0	0	0	0	0	0	0	0	0	0	0	4	4	2	1	2	10	4	4	8	19	45	48	117	66	35	188	8	132	0	4	0	3	15	6	2	0	4	7	4	2	32	37	12	88	73	50
Ga0373398_000003	Ga0373398_000003_1006651_1009971	Actinopolymorpha.bin90	1006651	1009971	+	3321	98.24	4.71	GH121.hmm	parallel beta-helix repeat protein	0	0	0	0	0	0	0	0	0	0	0	0	0	0	0	0	0	0	6	5	2	2	10	14	2	10	16	9	33	47	127	72	55	167	25	183	0	6	2	2	5	4	2	2	0	15	11	2	62	38	22	125	96	40
Ga0373398_000003	Ga0373398_000003_10080_10577	Actinopolymorpha.bin90	10080	10577	-	498	98.24	4.71	#N/A	hypothetical protein	0	0	0	0	0	0	0	0	0	0	0	0	0	0	0	0	0	0	25	8	24	2	13	29	18	10	20	35	94	69	198	83	62	258	36	171	0	1	4	10	19	15	11	28	9	40	19	15	117	47	34	216	207	72
Ga0373398_000003	Ga0373398_000003_1010075_1012204	Actinopolymorpha.bin90	1010075	1012204	+	2130	98.24	4.71	#N/A	peptide/nickel transport system substrate-binding protein	0	0	0	0	0	0	0	0	0	0	0	0	0	0	0	0	0	0	4	9	0	2	6	2	9	4	18	10	28	29	110	55	62	130	19	124	0	2	4	4	10	4	0	2	0	22	27	2	62	38	24	108	91	26
Ga0373398_000003	Ga0373398_000003_1012303_1012659	Actinopolymorpha.bin90	1012303	1012659	-	357	98.24	4.71	#N/A	catechol 2,3-dioxygenase-like lactoylglutathione lyase family enzyme	0	0	0	0	0	0	0	0	0	0	0	0	0	0	0	0	0	0	2	2	0	2	0	0	0	0	2	0	5	10	24	13	6	21	5	22	0	0	0	2	1	3	0	4	1	0	1	0	13	6	4	20	25	8
Ga0373398_000003	Ga0373398_000003_1012716_1013609	Actinopolymorpha.bin90	1012716	1013609	-	894	98.24	4.71	#N/A	3-hydroxyisobutyrate dehydrogenase	0	0	0	0	0	0	0	0	0	0	0	0	0	0	0	0	0	0	4	0	0	0	0	3	1	2	1	10	27	30	66	28	16	58	9	58	2	0	2	8	0	8	4	3	1	6	2	2	38	13	2	63	52	23
Ga0373398_000003	Ga0373398_000003_1013773_1015662	Actinopolymorpha.bin90	1013773	1015662	-	1890	98.24	4.71	CE10.hmm	dipeptidyl aminopeptidase/acylaminoacyl peptidase	0	0	0	0	0	0	0	0	0	0	0	0	0	0	0	0	0	0	0	0	0	0	6	1	5	0	8	18	28	29	95	29	31	122	9	90	0	6	0	2	2	4	4	3	0	10	0	10	43	27	14	71	84	28
Ga0373398_000003	Ga0373398_000003_1015755_1016405	Actinopolymorpha.bin90	1015755	1016405	+	651	98.24	4.71	#N/A	virginiamycin A acetyltransferase	0	0	0	0	0	0	0	0	0	0	0	0	0	0	0	0	0	0	0	4	0	0	0	6	2	0	12	4	2	4	12	1	4	21	2	15	0	0	0	1	0	0	0	0	2	4	2	0	4	8	0	19	18	7
Ga0373398_000003	Ga0373398_000003_1016485_1017264	Actinopolymorpha.bin90	1016485	1017264	+	780	98.24	4.71	#N/A	4-hydroxy-tetrahydrodipicolinate synthase	0	0	0	0	0	0	0	0	0	0	0	0	0	0	0	0	0	0	11	6	3	2	6	25	8	11	15	24	20	27	61	15	32	99	7	47	0	4	0	2	6	3	3	4	6	13	9	6	61	21	17	79	76	24
Ga0373398_000003	Ga0373398_000003_1017395_1018786	Actinopolymorpha.bin90	1017395	1018786	-	1392	98.24	4.71	#N/A	predicted Zn-dependent protease	0	0	0	0	0	0	0	0	0	0	0	0	0	0	0	0	0	0	9	12	6	0	0	8	4	8	34	38	57	73	102	62	36	152	19	142	0	4	9	7	8	22	17	4	3	19	19	11	111	48	13	151	120	71
Ga0373398_000003	Ga0373398_000003_1018795_1020303	Actinopolymorpha.bin90	1018795	1020303	-	1509	98.24	4.71	#N/A	TldD protein	0	0	0	0	0	0	0	0	0	0	0	0	0	0	0	0	0	0	14	22	10	0	4	13	13	27	34	36	117	153	205	90	120	264	42	244	0	10	0	12	16	15	14	15	6	36	19	8	162	101	34	277	241	107
Ga0373398_000003	Ga0373398_000003_102155_103342	Actinopolymorpha.bin90	102155	103342	-	1188	98.24	4.71	GT5.hmm	starch synthase	0	0	0	0	0	0	0	0	0	0	0	0	0	0	0	0	0	0	3	4	4	0	2	4	0	0	7	15	24	15	68	30	35	98	11	75	2	0	0	2	2	6	2	4	0	2	10	4	45	33	22	66	71	29
Ga0373398_000003	Ga0373398_000003_1022689_1023708	Actinopolymorpha.bin90	1022689	1023708	-	1020	98.24	4.71	GH130.hmm	predicted GH43/DUF377 family glycosyl hydrolase	0	0	0	0	0	0	0	0	0	0	0	0	0	0	0	0	0	0	6	0	2	0	0	0	0	2	4	2	8	6	34	8	14	51	2	26	0	0	0	0	0	4	2	2	4	3	0	0	17	6	5	32	28	12
Ga0373398_000003	Ga0373398_000003_1023788_1024687	Actinopolymorpha.bin90	1023788	1024687	-	900	98.24	4.71	#N/A	multiple sugar transport system permease protein	0	0	0	0	0	0	0	0	0	0	0	0	0	0	0	0	0	0	0	0	2	0	0	2	0	0	1	4	2	0	6	0	4	8	2	5	0	0	0	0	0	0	2	0	0	2	4	0	5	0	0	13	13	0
Ga0373398_000003	Ga0373398_000003_1024691_1025605	Actinopolymorpha.bin90	1024691	1025605	-	915	98.24	4.71	#N/A	multiple sugar transport system permease protein	0	0	0	0	0	0	0	0	0	0	0	0	0	0	0	0	0	0	6	2	0	0	0	2	0	0	0	2	7	3	7	0	4	10	4	8	0	5	0	1	0	2	0	2	0	0	0	0	2	2	2	6	10	4
Ga0373398_000003	Ga0373398_000003_1025640_1026926	Actinopolymorpha.bin90	1025640	1026926	-	1287	98.24	4.71	#N/A	multiple sugar transport system substrate-binding protein	0	0	0	0	0	0	0	0	0	0	0	0	0	0	0	0	0	0	0	1	0	0	3	4	1	2	6	4	16	10	25	20	0	91	8	79	0	7	0	1	2	3	6	0	2	8	1	0	10	14	15	68	47	17
Ga0373398_000003	Ga0373398_000003_1026923_1028020	Actinopolymorpha.bin90	1026923	1028020	-	1098	98.24	4.71	#N/A	DNA-binding LacI/PurR family transcriptional regulator	0	0	0	0	0	0	0	0	0	0	0	0	0	0	0	0	0	0	4	0	0	2	4	2	2	0	5	6	16	26	18	10	14	86	20	60	0	0	0	10	2	8	0	4	0	4	0	2	10	16	6	64	56	12
Ga0373398_000003	Ga0373398_000003_1028388_1029023	Actinopolymorpha.bin90	1028388	1029023	-	636	98.24	4.71	CBM50.hmm	hypothetical protein	0	0	0	0	0	0	0	0	0	0	0	0	0	0	0	0	0	0	3	3	7	4	0	6	4	2	10	13	36	15	49	28	17	62	6	79	0	8	0	2	1	5	4	1	4	17	9	6	25	21	9	80	43	16
Ga0373398_000003	Ga0373398_000003_1029734_1030906	Actinopolymorpha.bin90	1029734	1030906	+	1173	98.24	4.71	#N/A	DNA repair exonuclease SbcCD nuclease subunit	0	0	0	0	0	0	0	0	0	0	0	0	0	0	0	0	0	0	14	4	1	0	2	8	2	2	6	19	17	40	49	13	17	73	14	38	0	4	2	11	6	4	0	3	3	18	3	2	32	23	4	45	66	23
Ga0373398_000003	Ga0373398_000003_1030926_1033559	Actinopolymorpha.bin90	1030926	1033559	+	2634	98.24	4.71	#N/A	hypothetical protein	0	0	0	0	0	0	0	0	0	0	0	0	0	0	0	0	0	0	7	2	5	0	2	2	0	0	10	15	21	49	80	46	22	79	2	93	0	0	0	6	5	18	3	1	0	26	17	3	57	41	18	82	85	29
Ga0373398_000003	Ga0373398_000003_1033556_1034089	Actinopolymorpha.bin90	1033556	1034089	+	534	98.24	4.71	#N/A	predicted acetyltransferase	0	0	0	0	0	0	0	0	0	0	0	0	0	0	0	0	0	0	0	2	4	0	6	2	5	0	2	1	26	8	20	17	18	51	5	34	0	1	0	0	0	4	3	0	0	1	4	4	28	9	4	34	14	15
Ga0373398_000003	Ga0373398_000003_1034157_1035047	Actinopolymorpha.bin90	1034157	1035047	-	891	98.24	4.71	#N/A	FdhD protein	0	0	0	0	0	0	0	0	0	0	0	0	0	0	0	0	0	0	0	0	2	0	4	16	7	8	19	18	24	62	105	61	31	157	23	133	0	6	0	8	8	2	2	4	4	8	7	12	52	31	22	120	97	40
Ga0373398_000003	Ga0373398_000003_103422_103841	Actinopolymorpha.bin90	103422	103841	+	420	98.24	4.71	#N/A	hypothetical protein	0	0	0	0	0	0	0	0	0	0	0	0	0	0	0	0	0	0	6	2	0	0	0	9	0	6	8	24	18	20	64	30	20	47	6	77	0	4	0	1	3	0	4	2	4	7	2	5	25	16	9	50	63	17
Ga0373398_000003	Ga0373398_000003_1036751_1037578	Actinopolymorpha.bin90	1036751	1037578	+	828	98.24	4.71	#N/A	TrmH family RNA methyltransferase	0	0	0	0	0	0	0	0	0	0	0	0	0	0	0	0	0	0	3	0	4	1	0	11	0	0	2	7	14	18	35	19	19	66	12	47	0	0	0	0	2	0	3	1	0	4	2	7	24	16	6	79	41	26
Ga0373398_000003	Ga0373398_000003_1037835_1039100	Actinopolymorpha.bin90	1037835	1039100	+	1266	98.24	4.71	#N/A	manganese transport protein	0	0	0	0	0	0	0	0	0	0	0	0	0	0	0	0	0	0	0	0	0	1	4	1	4	2	6	4	18	28	55	5	8	69	2	38	0	2	0	6	0	4	0	2	2	2	2	2	18	12	8	44	46	7
Ga0373398_000003	Ga0373398_000003_1039118_1041619	Actinopolymorpha.bin90	1039118	1041619	-	2502	98.24	4.71	GH59.hmm	O-glycosyl hydrolase	0	0	0	0	0	0	0	0	0	0	0	0	0	0	0	0	0	0	0	0	2	0	0	2	8	2	8	8	20	12	45	25	22	144	6	105	0	0	0	0	2	0	0	2	2	4	6	5	32	15	6	42	46	20
Ga0373398_000003	Ga0373398_000003_104004_105233	Actinopolymorpha.bin90	104004	105233	+	1230	98.24	4.71	#N/A	glucose-1-phosphate adenylyltransferase	0	0	0	0	0	0	0	0	0	0	0	0	0	0	0	0	0	0	8	4	6	6	6	29	24	10	50	59	102	109	227	145	65	437	58	333	4	19	2	15	26	7	18	8	8	40	22	25	188	81	49	350	300	106
Ga0373398_000003	Ga0373398_000003_1041711_1042682	Actinopolymorpha.bin90	1041711	1042682	-	972	98.24	4.71	#N/A	ABC-2 type transport system ATP-binding protein	0	0	0	0	0	0	0	0	0	0	0	0	0	0	0	0	0	0	0	0	4	0	0	0	2	0	0	0	0	0	5	0	4	18	0	21	0	0	0	0	0	0	0	0	0	2	0	1	7	5	0	6	7	2
Ga0373398_000003	Ga0373398_000003_1042695_1043498	Actinopolymorpha.bin90	1042695	1043498	-	804	98.24	4.71	#N/A	ABC-2 type transport system permease protein	0	0	0	0	0	0	0	0	0	0	0	0	0	0	0	0	0	0	0	0	0	0	0	0	0	0	0	0	5	0	5	1	2	4	0	1	0	0	0	0	1	0	0	0	0	0	0	0	4	1	7	2	2	4
Ga0373398_000003	Ga0373398_000003_1043491_1044291	Actinopolymorpha.bin90	1043491	1044291	-	801	98.24	4.71	#N/A	ABC-2 type transport system permease protein	0	0	0	0	0	0	0	0	0	0	0	0	0	0	0	0	0	0	0	0	4	1	0	1	0	0	1	6	8	0	30	9	9	22	7	26	0	0	0	0	2	2	0	0	0	0	3	0	6	9	4	9	20	4
Ga0373398_000003	Ga0373398_000003_1045561_1046391	Actinopolymorpha.bin90	1045561	1046391	-	831	98.24	4.71	#N/A	ectoine hydroxylase-related dioxygenase (phytanoyl-CoA dioxygenase family)	0	0	0	0	0	0	0	0	0	0	0	0	0	0	0	0	0	0	17	16	12	14	10	22	12	4	34	64	74	57	129	82	69	261	17	179	2	8	4	12	10	8	1	3	13	26	6	13	89	60	38	224	165	70
Ga0373398_000003	Ga0373398_000003_1047397_1048425	Actinopolymorpha.bin90	1047397	1048425	+	1029	98.24	4.71	#N/A	ATP-binding cassette subfamily B protein	0	0	0	0	0	0	0	0	0	0	0	0	0	0	0	0	0	0	2	0	0	0	0	2	3	0	0	4	4	3	10	1	0	8	0	16	0	0	0	0	0	0	0	0	0	4	3	0	10	5	0	18	6	4
Ga0373398_000003	Ga0373398_000003_1048459_1049001	Actinopolymorpha.bin90	1048459	1049001	-	543	98.24	4.71	#N/A	ubiquinone/menaquinone biosynthesis C-methylase UbiE	0	0	0	0	0	0	0	0	0	0	0	0	0	0	0	0	0	0	0	2	6	0	2	4	0	4	0	6	7	1	13	3	9	19	2	15	0	0	0	0	0	0	0	0	0	1	2	4	17	10	6	35	18	12
Ga0373398_000003	Ga0373398_000003_1049326_1049700	Actinopolymorpha.bin90	1049326	1049700	+	375	98.24	4.71	#N/A	ArsR family transcriptional regulator	0	0	0	0	0	0	0	0	0	0	0	0	0	0	0	0	0	0	0	0	0	0	0	2	0	6	0	0	5	2	6	6	6	20	0	14	0	0	0	0	0	0	0	0	0	2	0	2	5	1	1	7	20	4
Ga0373398_000003	Ga0373398_000003_1049697_1050614	Actinopolymorpha.bin90	1049697	1050614	+	918	98.24	4.71	GH16.hmm	beta-glucanase (GH16 family)	0	0	0	0	0	0	0	0	0	0	0	0	0	0	0	0	0	0	6	2	2	2	0	3	4	8	1	6	18	19	49	34	23	116	4	70	0	1	0	1	4	4	2	6	4	8	10	1	31	11	13	42	22	24
Ga0373398_000003	Ga0373398_000003_1050667_1051191	Actinopolymorpha.bin90	1050667	1051191	+	525	98.24	4.71	#N/A	RimJ/RimL family protein N-acetyltransferase	0	0	0	0	0	0	0	0	0	0	0	0	0	0	0	0	0	0	3	4	0	0	4	0	0	0	3	6	6	6	30	11	11	60	1	34	0	0	0	0	0	4	2	4	0	4	5	0	14	6	4	21	28	4
Ga0373398_000003	Ga0373398_000003_1051306_1052685	Actinopolymorpha.bin90	1051306	1052685	-	1380	98.24	4.71	#N/A	UDP-N-acetylmuramoylalanine--D-glutamate ligase	0	0	0	0	0	0	0	0	0	0	0	0	0	0	0	0	0	0	0	0	2	2	2	4	0	4	29	32	51	54	90	82	50	217	14	172	0	0	0	0	2	4	4	4	0	19	14	8	73	16	14	169	154	61
Ga0373398_000003	Ga0373398_000003_1053813_1054484	Actinopolymorpha.bin90	1053813	1054484	-	672	98.24	4.71	#N/A	HAD superfamily hydrolase (TIGR01509 family)	0	0	0	0	0	0	0	0	0	0	0	0	0	0	0	0	0	0	0	0	0	0	0	0	0	0	0	2	0	0	4	1	2	4	0	6	0	0	0	0	0	0	0	0	0	0	0	0	0	0	0	2	4	1
Ga0373398_000003	Ga0373398_000003_105432_106058	Actinopolymorpha.bin90	105432	106058	-	627	98.24	4.71	#N/A	predicted O-methyltransferase YrrM	0	0	0	0	0	0	0	0	0	0	0	0	0	0	0	0	0	0	13	10	6	5	8	22	11	10	24	35	70	64	171	76	45	223	24	227	0	3	2	12	13	14	5	2	10	15	32	4	107	65	23	215	173	85
Ga0373398_000003	Ga0373398_000003_1054844_1057282	Actinopolymorpha.bin90	1054844	1057282	+	2439	98.24	4.71	GH3.hmm	beta-glucosidase	0	0	0	0	0	0	0	0	0	0	0	0	0	0	0	0	0	0	6	2	2	0	6	8	6	12	17	28	64	79	256	106	42	313	25	236	0	2	3	6	4	16	8	4	4	3	18	15	127	36	21	216	181	76
Ga0373398_000003	Ga0373398_000003_1057394_1058503	Actinopolymorpha.bin90	1057394	1058503	+	1110	98.24	4.71	#N/A	RNA polymerase sigma factor (sigma-70 family)	0	0	0	0	0	0	0	0	0	0	0	0	0	0	0	0	0	0	6	5	6	0	2	4	8	2	4	10	26	36	78	36	48	148	16	89	0	0	2	0	4	7	2	2	0	7	10	4	48	20	15	101	83	15
Ga0373398_000003	Ga0373398_000003_1058725_1060071	Actinopolymorpha.bin90	1058725	1060071	-	1347	98.24	4.71	GH74.hmm	hypothetical protein	0	0	0	0	0	0	0	0	0	0	0	0	0	0	0	0	0	0	8	10	6	0	10	18	6	8	39	16	97	74	119	67	77	258	28	235	0	2	6	2	4	10	8	4	2	22	13	9	103	44	38	253	225	64
Ga0373398_000003	Ga0373398_000003_1062258_1063241	Actinopolymorpha.bin90	1062258	1063241	-	984	98.24	4.71	#N/A	aminoglycoside phosphotransferase (APT) family kinase protein	0	0	0	0	0	0	0	0	0	0	0	0	0	0	0	0	0	0	0	0	0	0	0	0	0	0	1	2	3	6	19	5	2	28	0	15	0	0	0	0	1	0	0	0	0	11	0	0	14	3	0	13	6	0
Ga0373398_000003	Ga0373398_000003_106260_107063	Actinopolymorpha.bin90	106260	107063	+	804	98.24	4.71	#N/A	RNA polymerase sigma-70 factor (ECF subfamily)	0	0	0	0	0	0	0	0	0	0	0	0	0	0	0	0	0	0	20	11	23	7	14	24	21	26	42	77	163	146	410	286	133	749	74	675	0	18	5	37	39	53	13	18	12	38	48	35	225	133	84	677	519	185
Ga0373398_000003	Ga0373398_000003_1065708_1066364	Actinopolymorpha.bin90	1065708	1066364	-	657	98.24	4.71	#N/A	glyoxylase-like metal-dependent hydrolase (beta-lactamase superfamily II)	0	0	0	0	0	0	0	0	0	0	0	0	0	0	0	0	0	0	12	8	8	2	4	20	5	12	23	38	68	70	166	91	53	276	24	217	0	2	0	8	12	10	6	11	3	6	3	10	115	53	30	147	188	50
Ga0373398_000003	Ga0373398_000003_1066442_1068172	Actinopolymorpha.bin90	1066442	1068172	+	1731	98.24	4.71	#N/A	arginyl-tRNA synthetase	0	0	0	0	0	0	0	0	0	0	0	0	0	0	0	0	0	0	18	9	6	12	6	23	18	9	14	36	94	97	201	107	83	337	36	275	0	4	3	12	8	28	17	7	8	23	22	20	162	69	46	294	217	111
Ga0373398_000003	Ga0373398_000003_1068835_1069956	Actinopolymorpha.bin90	1068835	1069956	+	1122	98.24	4.71	#N/A	hypothetical protein	0	0	0	0	0	0	0	0	0	0	0	0	0	0	0	0	0	0	14	11	12	2	6	16	9	4	38	50	108	103	168	92	82	287	33	187	0	3	0	13	12	33	25	19	5	25	14	18	116	61	28	222	202	86
Ga0373398_000003	Ga0373398_000003_1069966_1070553	Actinopolymorpha.bin90	1069966	1070553	-	588	98.24	4.71	#N/A	uncharacterized damage-inducible protein DinB	0	0	0	0	0	0	0	0	0	0	0	0	0	0	0	0	0	0	4	0	8	1	0	4	8	4	4	24	32	25	47	21	22	39	16	61	0	2	0	2	5	1	1	5	1	10	10	5	56	22	6	45	47	33
Ga0373398_000003	Ga0373398_000003_107057_107707	Actinopolymorpha.bin90	107057	107707	+	651	98.24	4.71	#N/A	hypothetical protein	0	0	0	0	0	0	0	0	0	0	0	0	0	0	0	0	0	0	18	5	9	0	1	14	3	5	15	29	72	70	251	98	79	368	32	329	2	5	5	11	6	17	8	14	8	14	23	6	117	48	45	309	266	68
Ga0373398_000003	Ga0373398_000003_1070666_1071289	Actinopolymorpha.bin90	1070666	1071289	+	624	98.24	4.71	#N/A	thymidine kinase	0	0	0	0	0	0	0	0	0	0	0	0	0	0	0	0	0	0	5	2	8	8	2	19	4	10	24	19	51	51	125	69	56	178	21	168	0	2	2	17	10	5	3	8	3	8	12	14	70	49	26	142	113	42
Ga0373398_000003	Ga0373398_000003_1071415_1072791	Actinopolymorpha.bin90	1071415	1072791	-	1377	98.24	4.71	#N/A	acetylornithine deacetylase/succinyl-diaminopimelate desuccinylase-like protein	0	0	0	0	0	0	0	0	0	0	0	0	0	0	0	0	0	0	5	7	11	0	6	17	0	2	25	26	83	90	198	98	64	309	31	287	0	7	2	14	8	18	13	8	3	20	18	11	128	59	44	158	184	67
Ga0373398_000003	Ga0373398_000003_1072808_1073785	Actinopolymorpha.bin90	1072808	1073785	-	978	98.24	4.71	#N/A	muramoyltetrapeptide carboxypeptidase	0	0	0	0	0	0	0	0	0	0	0	0	0	0	0	0	0	0	2	7	16	0	2	10	7	0	21	8	19	29	88	32	26	138	8	134	0	1	0	6	2	14	2	6	6	17	22	7	48	37	20	139	80	56
Ga0373398_000003	Ga0373398_000003_1073837_1074691	Actinopolymorpha.bin90	1073837	1074691	+	855	98.24	4.71	#N/A	thiosulfate/3-mercaptopyruvate sulfurtransferase	0	0	0	0	0	0	0	0	0	0	0	0	0	0	0	0	0	0	21	12	16	0	0	8	8	12	32	30	57	72	123	78	62	278	17	159	0	4	1	15	5	15	2	12	2	10	16	14	91	44	21	189	149	60
Ga0373398_000003	Ga0373398_000003_1074854_1075963	Actinopolymorpha.bin90	1074854	1075963	-	1110	98.24	4.71	#N/A	hypothetical protein	0	0	0	0	0	0	0	0	0	0	0	0	0	0	0	0	0	0	52	31	52	12	14	26	34	36	104	121	228	217	500	296	215	926	37	686	2	30	17	44	40	60	23	20	24	74	56	43	388	173	107	568	500	219
Ga0373398_000003	Ga0373398_000003_1077471_1078550	Actinopolymorpha.bin90	1077471	1078550	+	1080	98.24	4.71	#N/A	ferrochelatase	0	0	0	0	0	0	0	0	0	0	0	0	0	0	0	0	0	0	0	11	14	0	11	8	16	11	40	38	76	93	117	65	44	211	18	182	0	6	2	11	3	9	18	14	12	32	18	14	118	65	28	201	144	92
Ga0373398_000003	Ga0373398_000003_1078628_1081615	Actinopolymorpha.bin90	1078628	1081615	-	2988	98.24	4.71	#N/A	superfamily II DNA or RNA helicase	0	0	0	0	0	0	0	0	0	0	0	0	0	0	0	0	0	0	2	7	1	2	4	8	9	5	19	37	66	55	135	101	40	248	31	168	0	10	2	4	11	6	16	16	8	12	6	10	73	41	27	186	185	66
Ga0373398_000003	Ga0373398_000003_10789_11523	Actinopolymorpha.bin90	10789	11523	+	735	98.24	4.71	#N/A	glycerophosphoryl diester phosphodiesterase	0	0	0	0	0	0	0	0	0	0	0	0	0	0	0	0	0	0	2	4	1	2	0	8	2	3	10	16	30	15	89	41	20	190	14	102	0	0	0	0	8	4	0	0	3	6	2	12	35	21	16	110	70	28
Ga0373398_000003	Ga0373398_000003_1082447_1084303	Actinopolymorpha.bin90	1082447	1084303	-	1857	98.24	4.71	#N/A	siderophore synthetase component	0	0	0	0	0	0	0	0	0	0	0	0	0	0	0	0	0	0	0	2	0	0	2	2	0	2	6	4	5	0	4	6	4	14	4	20	0	2	0	0	0	2	0	0	0	0	4	0	10	6	2	14	22	4
Ga0373398_000003	Ga0373398_000003_1084344_1086299	Actinopolymorpha.bin90	1084344	1086299	-	1956	98.24	4.71	#N/A	lysine N6-hydroxylase	0	0	0	0	0	0	0	0	0	0	0	0	0	0	0	0	0	0	0	0	0	0	0	0	0	4	0	4	2	4	10	6	11	12	0	11	0	2	0	0	0	0	0	0	0	0	0	0	6	0	4	24	3	6
Ga0373398_000003	Ga0373398_000003_108495_109832	Actinopolymorpha.bin90	108495	109832	+	1338	98.24	4.71	#N/A	putative serine protease PepD	0	0	0	0	0	0	0	0	0	0	0	0	0	0	0	0	0	0	12	19	13	14	9	42	33	17	94	110	198	173	705	331	216	930	84	702	0	14	4	24	34	30	21	15	11	54	42	16	295	135	94	586	573	203
Ga0373398_000003	Ga0373398_000003_1086296_1087837	Actinopolymorpha.bin90	1086296	1087837	-	1542	98.24	4.71	#N/A	L-2,4-diaminobutyrate decarboxylase	0	0	0	0	0	0	0	0	0	0	0	0	0	0	0	0	0	0	0	0	0	0	0	0	0	2	2	1	8	12	8	4	8	24	0	15	0	0	0	0	0	0	0	0	0	2	4	2	4	7	6	23	18	6
Ga0373398_000003	Ga0373398_000003_1088999_1090564	Actinopolymorpha.bin90	1088999	1090564	-	1566	98.24	4.71	#N/A	RimJ/RimL family protein N-acetyltransferase	0	0	0	0	0	0	0	0	0	0	0	0	0	0	0	0	0	0	10	2	0	7	12	34	21	13	133	322	214	144	825	197	161	769	48	480	3	3	4	37	29	18	24	16	7	85	55	34	283	219	110	625	850	352
Ga0373398_000003	Ga0373398_000003_1091012_1092577	Actinopolymorpha.bin90	1091012	1092577	+	1566	98.24	4.71	#N/A	rhamnose transport system ATP-binding protein	0	0	0	0	0	0	0	0	0	0	0	0	0	0	0	0	0	0	0	0	0	0	0	0	0	0	0	2	10	10	26	17	13	26	2	44	0	0	0	0	2	7	0	0	0	0	1	6	6	8	2	25	21	2
Ga0373398_000003	Ga0373398_000003_1092574_1093665	Actinopolymorpha.bin90	1092574	1093665	+	1092	98.24	4.71	#N/A	rhamnose transport system permease protein	0	0	0	0	0	0	0	0	0	0	0	0	0	0	0	0	0	0	0	2	2	2	0	0	0	0	2	4	6	5	14	7	0	8	2	13	0	2	0	4	2	1	0	0	0	0	0	0	4	2	0	12	2	6
Ga0373398_000003	Ga0373398_000003_1093697_1094752	Actinopolymorpha.bin90	1093697	1094752	+	1056	98.24	4.71	#N/A	rhamnose transport system permease protein	0	0	0	0	0	0	0	0	0	0	0	0	0	0	0	0	0	0	0	0	0	0	1	0	0	0	2	0	5	4	30	13	6	24	2	15	0	0	0	0	0	1	0	0	0	2	2	0	5	7	4	17	16	7
Ga0373398_000003	Ga0373398_000003_1094779_1095819	Actinopolymorpha.bin90	1094779	1095819	+	1041	98.24	4.71	#N/A	rhamnose transport system substrate-binding protein	0	0	0	0	0	0	0	0	0	0	0	0	0	0	0	0	0	0	0	6	0	4	0	4	2	0	10	13	28	21	58	28	35	92	4	46	0	0	0	7	6	3	8	6	4	4	0	0	29	10	15	78	24	6
Ga0373398_000003	Ga0373398_000003_1097376_1097744	Actinopolymorpha.bin90	1097376	1097744	+	369	98.24	4.71	#N/A	integrase	0	0	0	0	0	0	0	0	0	0	0	0	0	0	0	0	0	0	8	10	6	0	1	9	4	4	23	35	38	33	135	96	54	293	33	229	0	7	5	2	6	10	4	6	6	22	16	9	76	35	53	273	225	86
Ga0373398_000003	Ga0373398_000003_1098555_1099376	Actinopolymorpha.bin90	1098555	1099376	+	822	98.24	4.71	#N/A	branched-chain amino acid aminotransferase	0	0	0	0	0	0	0	0	0	0	0	0	0	0	0	0	0	0	14	10	14	5	10	28	27	32	54	76	179	133	463	222	153	626	81	549	2	4	2	27	21	24	6	6	6	38	28	26	226	104	52	488	387	133
Ga0373398_000003	Ga0373398_000003_109895_110404	Actinopolymorpha.bin90	109895	110404	+	510	98.24	4.71	#N/A	sec-independent protein translocase protein TatB	0	0	0	0	0	0	0	0	0	0	0	0	0	0	0	0	0	0	16	16	12	3	9	31	9	12	41	80	164	87	393	212	122	542	51	422	0	7	6	39	29	33	15	40	25	44	43	23	192	111	63	440	361	147
Ga0373398_000003	Ga0373398_000003_1099457_1099894	Actinopolymorpha.bin90	1099457	1099894	-	438	98.24	4.71	#N/A	hypothetical protein	0	0	0	0	0	0	0	0	0	0	0	0	0	0	0	0	0	0	10	14	6	8	7	20	10	17	21	44	86	83	189	130	121	327	54	285	0	6	6	7	8	7	10	9	10	29	19	11	157	65	42	298	271	107
Ga0373398_000003	Ga0373398_000003_1100297_1100776	Actinopolymorpha.bin90	1100297	1100776	+	480	98.24	4.71	#N/A	uncharacterized protein (TIGR02611 family)	0	0	0	0	0	0	0	0	0	0	0	0	0	0	0	0	0	0	15	2	12	4	2	16	7	6	26	57	96	51	238	127	97	376	44	275	0	19	4	10	2	5	5	11	9	27	13	20	154	67	47	317	251	85
Ga0373398_000003	Ga0373398_000003_1101201_1101713	Actinopolymorpha.bin90	1101201	1101713	-	513	98.24	4.71	#N/A	carbonic anhydrase	0	0	0	0	0	0	0	0	0	0	0	0	0	0	0	0	0	0	30	8	2	6	2	15	12	2	26	56	76	61	117	60	51	209	27	178	2	3	6	12	21	13	8	14	5	28	18	18	73	66	38	267	229	91
Ga0373398_000003	Ga0373398_000003_1101878_1103428	Actinopolymorpha.bin90	1101878	1103428	+	1551	98.24	4.71	#N/A	molecular chaperone DnaK	0	0	0	0	0	0	0	0	0	0	0	0	0	0	0	0	0	0	14	3	10	0	6	10	12	6	11	25	55	90	127	53	47	192	24	143	0	8	4	8	9	13	2	9	0	27	23	14	70	47	47	144	136	49
Ga0373398_000003	Ga0373398_000003_1103477_1104436	Actinopolymorpha.bin90	1103477	1104436	+	960	98.24	4.71	#N/A	curved DNA-binding protein CbpA	0	0	0	0	0	0	0	0	0	0	0	0	0	0	0	0	0	0	4	1	1	0	0	2	2	2	0	3	16	16	29	24	5	82	12	44	0	0	0	0	3	4	2	1	0	7	4	2	15	10	2	56	39	13
Ga0373398_000003	Ga0373398_000003_1104476_1106497	Actinopolymorpha.bin90	1104476	1106497	+	2022	98.24	4.71	#N/A	threonyl-tRNA synthetase	0	0	0	0	0	0	0	0	0	0	0	0	0	0	0	0	0	0	29	39	23	4	21	45	29	22	38	85	127	191	291	151	101	373	47	356	4	26	2	13	38	22	17	8	8	56	64	21	193	162	56	326	338	170
Ga0373398_000003	Ga0373398_000003_110491_111642	Actinopolymorpha.bin90	110491	111642	-	1152	98.24	4.71	#N/A	ATP-binding protein involved in chromosome partitioning	0	0	0	0	0	0	0	0	0	0	0	0	0	0	0	0	0	0	32	38	23	12	18	39	34	34	91	113	310	217	543	312	227	819	93	731	0	30	6	42	66	46	47	21	20	79	69	55	366	207	99	823	724	303
Ga0373398_000003	Ga0373398_000003_1106535_1106789	Actinopolymorpha.bin90	1106535	1106789	+	255	98.24	4.71	#N/A	ribokinase	0	0	0	0	0	0	0	0	0	0	0	0	0	0	0	0	0	0	1	6	0	1	0	3	4	1	8	7	7	34	10	10	10	30	5	22	0	0	1	1	1	1	3	4	0	2	4	4	6	4	7	29	32	17
Ga0373398_000003	Ga0373398_000003_1106782_1107645	Actinopolymorpha.bin90	1106782	1107645	+	864	98.24	4.71	#N/A	AraC-like DNA-binding protein	0	0	0	0	0	0	0	0	0	0	0	0	0	0	0	0	0	0	2	1	4	6	0	4	2	1	10	15	30	24	42	33	20	80	10	74	0	0	2	2	8	11	0	2	1	9	10	14	72	21	9	74	59	53
Ga0373398_000003	Ga0373398_000003_1107642_1108058	Actinopolymorpha.bin90	1107642	1108058	+	417	98.24	4.71	#N/A	uncharacterized glyoxalase superfamily protein PhnB	0	0	0	0	0	0	0	0	0	0	0	0	0	0	0	0	0	0	1	0	0	0	0	2	1	0	0	3	7	5	15	7	11	47	7	47	0	1	0	2	1	2	11	2	2	3	0	0	18	7	0	44	54	12
Ga0373398_000003	Ga0373398_000003_1109966_1110379	Actinopolymorpha.bin90	1109966	1110379	+	414	98.24	4.71	#N/A	histidine triad (HIT) family protein	0	0	0	0	0	0	0	0	0	0	0	0	0	0	0	0	0	0	0	0	2	0	0	0	0	0	0	2	4	2	34	9	6	30	4	7	0	0	0	2	0	2	1	0	0	0	6	0	7	0	4	5	16	11
Ga0373398_000003	Ga0373398_000003_1110443_1111405	Actinopolymorpha.bin90	1110443	1111405	+	963	98.24	4.71	CE7.hmm	cephalosporin-C deacetylase	0	0	0	0	0	0	0	0	0	0	0	0	0	0	0	0	0	0	4	4	2	0	2	8	4	2	7	12	17	38	92	30	21	71	12	83	0	0	2	2	2	3	5	2	2	20	8	11	52	26	19	85	62	21
Ga0373398_000003	Ga0373398_000003_1111562_1112032	Actinopolymorpha.bin90	1111562	1112032	-	471	98.24	4.71	#N/A	ATP adenylyltransferase	0	0	0	0	0	0	0	0	0	0	0	0	0	0	0	0	0	0	8	8	10	0	2	13	4	6	12	22	36	35	72	42	25	116	17	78	0	2	0	10	8	11	4	4	4	14	11	6	43	27	19	138	60	30
Ga0373398_000003	Ga0373398_000003_1112211_1113623	Actinopolymorpha.bin90	1112211	1113623	-	1413	98.24	4.71	#N/A	NAD(P) transhydrogenase	0	0	0	0	0	0	0	0	0	0	0	0	0	0	0	0	0	0	6	0	4	0	2	8	6	4	14	16	43	20	83	49	62	128	19	119	0	12	0	0	14	9	4	2	0	11	13	7	61	26	18	93	104	39
Ga0373398_000003	Ga0373398_000003_1115347_1117512	Actinopolymorpha.bin90	1115347	1117512	-	2166	98.24	4.71	#N/A	elongation factor G	0	0	0	0	0	0	0	0	0	0	0	0	0	0	0	0	0	0	44	28	38	8	18	48	46	33	100	142	262	216	662	348	323	1154	131	1065	4	40	2	29	51	60	12	25	19	58	102	56	415	235	104	750	835	308
Ga0373398_000003	Ga0373398_000003_111772_112353	Actinopolymorpha.bin90	111772	112353	-	582	98.24	4.71	#N/A	uncharacterized membrane protein	0	0	0	0	0	0	0	0	0	0	0	0	0	0	0	0	0	0	0	0	0	0	0	0	0	2	4	8	3	12	19	3	4	44	0	25	0	0	0	0	0	0	0	0	0	0	0	0	21	6	2	41	14	10
Ga0373398_000003	Ga0373398_000003_1117943_1118731	Actinopolymorpha.bin90	1117943	1118731	+	789	98.24	4.71	#N/A	CDP-diacylglycerol--glycerol-3-phosphate 3-phosphatidyltransferase	0	0	0	0	0	0	0	0	0	0	0	0	0	0	0	0	0	0	4	2	2	0	4	4	4	0	10	14	12	24	56	24	8	71	14	71	0	0	0	6	0	0	1	2	2	6	4	4	35	20	10	87	92	39
Ga0373398_000003	Ga0373398_000003_1118728_1119876	Actinopolymorpha.bin90	1118728	1119876	+	1149	98.24	4.71	#N/A	KDO2-lipid IV(A) lauroyltransferase	0	0	0	0	0	0	0	0	0	0	0	0	0	0	0	0	0	0	1	2	6	4	0	10	4	1	13	14	31	29	38	20	15	64	8	82	2	2	2	7	5	0	7	0	2	14	4	8	31	22	11	102	62	24
Ga0373398_000003	Ga0373398_000003_1119815_1121077	Actinopolymorpha.bin90	1119815	1121077	+	1263	98.24	4.71	GT4.hmm	phosphatidylinositol alpha-mannosyltransferase	0	0	0	0	0	0	0	0	0	0	0	0	0	0	0	0	0	0	8	6	0	0	0	0	2	2	6	12	27	24	52	53	29	108	6	99	0	2	0	4	0	3	2	2	2	7	2	0	43	16	7	104	73	18
Ga0373398_000003	Ga0373398_000003_1121729_1122487	Actinopolymorpha.bin90	1121729	1122487	+	759	98.24	4.71	#N/A	ABC-2 type transport system ATP-binding protein	0	0	0	0	0	0	0	0	0	0	0	0	0	0	0	0	0	0	5	4	2	0	0	0	6	2	0	1	8	13	24	20	15	46	2	36	0	0	0	0	0	8	0	0	0	2	3	6	30	5	2	18	34	27
Ga0373398_000003	Ga0373398_000003_112343_113458	Actinopolymorpha.bin90	112343	113458	-	1116	98.24	4.71	#N/A	Mg/Co/Ni transporter MgtE	0	0	0	0	0	0	0	0	0	0	0	0	0	0	0	0	0	0	3	2	3	0	4	2	0	2	3	10	4	4	43	23	9	84	6	70	0	0	0	0	4	1	0	4	0	4	5	4	17	16	7	33	13	20
Ga0373398_000003	Ga0373398_000003_1124181_1125125	Actinopolymorpha.bin90	1124181	1125125	+	945	98.24	4.71	#N/A	pyridoxal 5'-phosphate synthase pdxS subunit	0	0	0	0	0	0	0	0	0	0	0	0	0	0	0	0	0	0	43	33	30	6	39	47	40	20	86	161	260	194	751	311	236	1048	82	725	0	30	2	80	46	66	34	25	24	65	46	71	340	149	102	603	456	210
Ga0373398_000003	Ga0373398_000003_1125212_1125817	Actinopolymorpha.bin90	1125212	1125817	+	606	98.24	4.71	#N/A	5'-phosphate synthase pdxT subunit	0	0	0	0	0	0	0	0	0	0	0	0	0	0	0	0	0	0	8	18	3	0	6	10	8	7	26	34	78	80	154	69	45	314	21	157	0	9	0	8	10	40	9	6	4	13	15	14	47	36	49	168	102	53
Ga0373398_000003	Ga0373398_000003_1125824_1126585	Actinopolymorpha.bin90	1125824	1126585	+	762	98.24	4.71	#N/A	YebC/PmpR family DNA-binding regulatory protein	0	0	0	0	0	0	0	0	0	0	0	0	0	0	0	0	0	0	25	26	25	0	6	21	14	21	40	31	62	85	234	103	81	350	27	261	0	8	2	24	16	27	3	4	7	44	19	19	98	90	47	249	225	86
Ga0373398_000003	Ga0373398_000003_1126677_1128419	Actinopolymorpha.bin90	1126677	1128419	+	1743	98.24	4.71	#N/A	predicted Ser/Thr protein kinase	0	0	0	0	0	0	0	0	0	0	0	0	0	0	0	0	0	0	4	10	4	8	8	13	31	17	56	85	141	193	411	248	186	730	77	468	0	6	1	18	16	22	12	7	8	29	29	19	216	74	42	467	366	151
Ga0373398_000003	Ga0373398_000003_1128743_1129243	Actinopolymorpha.bin90	1128743	1129243	+	501	98.24	4.71	#N/A	crossover junction endodeoxyribonuclease RuvC	0	0	0	0	0	0	0	0	0	0	0	0	0	0	0	0	0	0	3	1	0	0	0	0	1	1	4	0	9	13	16	11	10	50	1	25	0	1	0	3	1	2	2	0	0	6	4	0	14	7	11	22	23	6
Ga0373398_000003	Ga0373398_000003_1129243_1129872	Actinopolymorpha.bin90	1129243	1129872	+	630	98.24	4.71	#N/A	Holliday junction DNA helicase RuvA	0	0	0	0	0	0	0	0	0	0	0	0	0	0	0	0	0	0	10	5	10	3	7	11	3	3	7	19	19	29	72	32	15	126	9	81	0	8	0	7	9	16	4	0	0	6	17	9	71	43	21	111	87	36
Ga0373398_000003	Ga0373398_000003_1129869_1130990	Actinopolymorpha.bin90	1129869	1130990	+	1122	98.24	4.71	#N/A	Holliday junction DNA helicase RuvB	0	0	0	0	0	0	0	0	0	0	0	0	0	0	0	0	0	0	7	4	8	3	11	13	8	11	24	27	49	62	119	56	53	166	13	158	2	1	1	10	16	8	8	9	4	12	17	8	101	44	36	148	175	48
Ga0373398_000003	Ga0373398_000003_1131163_1131621	Actinopolymorpha.bin90	1131163	1131621	+	459	98.24	4.71	#N/A	preprotein translocase subunit YajC	0	0	0	0	0	0	0	0	0	0	0	0	0	0	0	0	0	0	4	6	8	5	0	1	8	6	9	30	36	28	106	53	47	186	15	166	0	2	1	11	8	3	14	6	5	11	7	2	58	29	15	151	129	27
Ga0373398_000003	Ga0373398_000003_1131685_1133388	Actinopolymorpha.bin90	1131685	1133388	+	1704	98.24	4.71	#N/A	preprotein translocase subunit SecD	0	0	0	0	0	0	0	0	0	0	0	0	0	0	0	0	0	0	0	10	6	0	4	14	6	4	18	18	43	31	123	76	46	188	18	132	0	7	3	10	6	11	0	5	0	19	15	6	68	48	24	166	146	62
Ga0373398_000003	Ga0373398_000003_1133390_1134586	Actinopolymorpha.bin90	1133390	1134586	+	1197	98.24	4.71	#N/A	preprotein translocase subunit SecF	0	0	0	0	0	0	0	0	0	0	0	0	0	0	0	0	0	0	2	2	2	0	2	2	8	0	3	8	21	22	34	31	32	86	12	43	0	4	1	2	0	2	0	0	2	4	2	5	24	9	12	41	37	18
Ga0373398_000003	Ga0373398_000003_1134583_1135224	Actinopolymorpha.bin90	1134583	1135224	+	642	98.24	4.71	#N/A	adenine phosphoribosyltransferase	0	0	0	0	0	0	0	0	0	0	0	0	0	0	0	0	0	0	10	0	0	2	0	3	4	1	9	1	11	21	40	25	14	48	8	70	0	0	3	0	0	1	0	0	0	3	2	4	22	8	12	52	50	27
Ga0373398_000003	Ga0373398_000003_1135357_1137885	Actinopolymorpha.bin90	1135357	1137885	+	2529	98.24	4.71	#N/A	GTP pyrophosphokinase	0	0	0	0	0	0	0	0	0	0	0	0	0	0	0	0	0	0	84	48	56	11	26	94	72	50	199	326	526	448	1560	781	558	2368	296	1837	8	30	22	103	96	106	74	75	28	176	173	73	912	341	279	1907	1451	609
Ga0373398_000003	Ga0373398_000003_1137994_1139235	Actinopolymorpha.bin90	1137994	1139235	-	1242	98.24	4.71	#N/A	hypothetical protein	0	0	0	0	0	0	0	0	0	0	0	0	0	0	0	0	0	0	12	7	6	2	7	10	18	16	30	43	69	78	192	147	54	393	27	282	2	6	0	12	10	10	13	14	4	13	30	18	112	43	45	299	232	70
Ga0373398_000003	Ga0373398_000003_1139258_1140001	Actinopolymorpha.bin90	1139258	1140001	-	744	98.24	4.71	#N/A	peptidyl-prolyl cis-trans isomerase B (cyclophilin B)	0	0	0	0	0	0	0	0	0	0	0	0	0	0	0	0	0	0	0	13	2	0	1	10	8	1	19	25	48	46	98	73	69	198	12	147	2	12	0	12	3	3	8	1	4	23	16	8	72	44	21	110	111	31
Ga0373398_000003	Ga0373398_000003_1140512_1141351	Actinopolymorpha.bin90	1140512	1141351	+	840	98.24	4.71	#N/A	glyoxylase-like metal-dependent hydrolase (beta-lactamase superfamily II)	0	0	0	0	0	0	0	0	0	0	0	0	0	0	0	0	0	0	4	7	14	3	4	10	23	10	50	53	79	64	206	74	50	179	20	171	0	17	2	17	6	29	8	25	6	16	16	28	102	64	30	229	177	98
Ga0373398_000003	Ga0373398_000003_1141430_1142743	Actinopolymorpha.bin90	1141430	1142743	+	1314	98.24	4.71	#N/A	histidyl-tRNA synthetase	0	0	0	0	0	0	0	0	0	0	0	0	0	0	0	0	0	0	20	6	8	1	0	10	10	8	21	29	29	56	132	55	52	152	22	121	0	6	4	16	13	15	6	7	11	25	16	15	90	51	29	135	122	53
Ga0373398_000003	Ga0373398_000003_1142740_1144518	Actinopolymorpha.bin90	1142740	1144518	+	1779	98.24	4.71	#N/A	aspartyl-tRNA synthetase	0	0	0	0	0	0	0	0	0	0	0	0	0	0	0	0	0	0	29	17	13	2	14	11	6	20	45	62	126	148	254	132	86	336	34	312	0	13	6	19	18	8	27	11	10	55	51	15	158	97	70	316	252	88
Ga0373398_000003	Ga0373398_000003_1144903_1145886	Actinopolymorpha.bin90	1144903	1145886	+	984	98.24	4.71	#N/A	peptide/nickel transport system permease protein	0	0	0	0	0	0	0	0	0	0	0	0	0	0	0	0	0	0	8	0	3	0	0	6	10	6	13	2	33	5	48	44	17	92	21	83	0	2	0	6	2	0	0	4	6	7	6	0	17	23	10	84	41	16
Ga0373398_000003	Ga0373398_000003_1145970_1147727	Actinopolymorpha.bin90	1145970	1147727	+	1758	98.24	4.71	#N/A	peptide/nickel transport system substrate-binding protein	0	0	0	0	0	0	0	0	0	0	0	0	0	0	0	0	0	0	12	8	8	2	2	20	13	1	29	34	91	64	271	191	196	328	23	377	0	2	4	18	22	8	2	2	2	12	20	8	155	66	56	206	167	65
Ga0373398_000003	Ga0373398_000003_1147915_1148925	Actinopolymorpha.bin90	1147915	1148925	+	1011	98.24	4.71	#N/A	peptide/nickel transport system permease protein	0	0	0	0	0	0	0	0	0	0	0	0	0	0	0	0	0	0	0	0	0	0	2	6	0	0	6	4	17	8	47	50	31	83	3	83	0	2	0	0	0	4	2	0	0	2	0	0	22	12	11	64	43	19
Ga0373398_000003	Ga0373398_000003_1148948_1149985	Actinopolymorpha.bin90	1148948	1149985	+	1038	98.24	4.71	#N/A	peptide/nickel transport system ATP-binding protein	0	0	0	0	0	0	0	0	0	0	0	0	0	0	0	0	0	0	0	1	0	0	2	2	4	0	2	8	18	15	68	24	37	81	4	46	0	0	2	0	2	0	1	0	0	2	4	0	24	10	7	35	18	3
Ga0373398_000003	Ga0373398_000003_114982_116055	Actinopolymorpha.bin90	114982	116055	-	1074	98.24	4.71	#N/A	magnesium transporter	0	0	0	0	0	0	0	0	0	0	0	0	0	0	0	0	0	0	2	0	0	0	0	4	0	0	8	6	15	2	33	20	18	53	2	48	0	2	0	4	4	4	0	0	2	7	0	1	18	9	2	41	23	22
Ga0373398_000003	Ga0373398_000003_1149999_1151093	Actinopolymorpha.bin90	1149999	1151093	+	1095	98.24	4.71	#N/A	oligopeptide/dipeptide ABC transporter ATP-binding protein	0	0	0	0	0	0	0	0	0	0	0	0	0	0	0	0	0	0	0	3	2	0	0	0	4	2	0	7	12	12	64	48	25	86	3	90	0	0	0	0	0	0	0	0	0	10	3	4	19	5	7	51	30	7
Ga0373398_000003	Ga0373398_000003_1151104_1152576	Actinopolymorpha.bin90	1151104	1152576	+	1473	98.24	4.71	#N/A	putative ATPase	0	0	0	0	0	0	0	0	0	0	0	0	0	0	0	0	0	0	2	10	4	2	4	8	2	4	5	16	48	66	111	67	40	190	11	154	0	0	0	4	5	2	4	11	0	16	9	14	93	31	26	127	136	24
Ga0373398_000003	Ga0373398_000003_1152835_1153251	Actinopolymorpha.bin90	1152835	1153251	+	417	98.24	4.71	#N/A	uncharacterized protein YoxC	0	0	0	0	0	0	0	0	0	0	0	0	0	0	0	0	0	0	6	6	13	2	3	12	7	2	19	18	59	58	116	61	27	215	17	153	2	2	4	13	6	11	10	12	6	12	14	4	96	55	26	149	119	41
Ga0373398_000003	Ga0373398_000003_1153549_1156230	Actinopolymorpha.bin90	1153549	1156230	+	2682	98.24	4.71	#N/A	alanyl-tRNA synthetase	0	0	0	0	0	0	0	0	0	0	0	0	0	0	0	0	0	0	70	56	35	13	18	50	41	36	111	132	315	466	687	446	275	1420	92	1040	1	33	5	85	77	83	37	29	25	90	110	75	505	222	175	962	754	344
Ga0373398_000003	Ga0373398_000003_1156248_1156697	Actinopolymorpha.bin90	1156248	1156697	+	450	98.24	4.71	#N/A	putative Holliday junction resolvase	0	0	0	0	0	0	0	0	0	0	0	0	0	0	0	0	0	0	8	10	2	0	0	4	12	7	12	20	31	21	64	38	28	142	10	117	0	0	2	4	5	11	2	1	6	8	18	6	36	34	19	120	87	31
Ga0373398_000003	Ga0373398_000003_1156866_1157909	Actinopolymorpha.bin90	1156866	1157909	+	1044	98.24	4.71	#N/A	UPF0755 protein	0	0	0	0	0	0	0	0	0	0	0	0	0	0	0	0	0	0	4	2	2	2	2	6	8	10	16	44	71	71	163	107	80	384	43	275	2	1	2	8	6	6	13	8	8	27	16	5	126	57	48	184	183	80
Ga0373398_000003	Ga0373398_000003_1157930_1158799	Actinopolymorpha.bin90	1157930	1158799	+	870	98.24	4.71	#N/A	shikimate dehydrogenase	0	0	0	0	0	0	0	0	0	0	0	0	0	0	0	0	0	0	6	3	4	0	0	1	0	3	4	11	39	40	83	72	22	197	24	122	0	6	0	0	1	2	2	3	2	6	17	6	24	25	14	117	67	39
Ga0373398_000003	Ga0373398_000003_1159165_1160403	Actinopolymorpha.bin90	1159165	1160403	+	1239	98.24	4.71	AA7.hmm	FAD/FMN-containing dehydrogenase	0	0	0	0	0	0	0	0	0	0	0	0	0	0	0	0	0	0	2	0	0	0	2	0	10	4	6	12	52	36	119	69	32	213	10	124	0	2	0	4	4	0	0	2	3	4	9	9	43	19	11	131	60	38
Ga0373398_000003	Ga0373398_000003_1160557_1161069	Actinopolymorpha.bin90	1160557	1161069	+	513	98.24	4.71	#N/A	RNA polymerase sigma factor (sigma-70 family)	0	0	0	0	0	0	0	0	0	0	0	0	0	0	0	0	0	0	0	0	0	0	0	0	0	3	8	9	9	17	38	31	14	56	4	49	0	2	0	0	0	0	0	10	0	0	6	0	13	4	1	42	33	13
Ga0373398_000003	Ga0373398_000003_1161126_1161710	Actinopolymorpha.bin90	1161126	1161710	+	585	98.24	4.71	#N/A	methylated-DNA-[protein]-cysteine S-methyltransferase	0	0	0	0	0	0	0	0	0	0	0	0	0	0	0	0	0	0	0	0	0	0	0	0	0	1	2	5	4	11	22	7	9	38	2	34	0	0	0	2	2	0	0	0	2	0	0	0	16	9	6	18	28	8
Ga0373398_000003	Ga0373398_000003_1161771_1162259	Actinopolymorpha.bin90	1161771	1162259	+	489	98.24	4.71	#N/A	ADP-ribose pyrophosphatase YjhB (NUDIX family)	0	0	0	0	0	0	0	0	0	0	0	0	0	0	0	0	0	0	2	0	0	0	0	0	5	3	7	8	13	14	22	19	13	24	3	34	0	4	0	2	4	5	0	4	0	0	2	0	25	8	7	27	28	13
Ga0373398_000003	Ga0373398_000003_1162299_1162838	Actinopolymorpha.bin90	1162299	1162838	-	540	98.24	4.71	#N/A	AcrR family transcriptional regulator	0	0	0	0	0	0	0	0	0	0	0	0	0	0	0	0	0	0	0	0	1	2	0	2	0	6	2	4	26	15	33	10	8	46	3	32	0	1	0	6	0	3	2	0	0	2	2	9	10	18	16	32	22	17
Ga0373398_000003	Ga0373398_000003_1162922_1164169	Actinopolymorpha.bin90	1162922	1164169	+	1248	98.24	4.71	#N/A	2-polyprenyl-6-methoxyphenol hydroxylase-like FAD-dependent oxidoreductase	0	0	0	0	0	0	0	0	0	0	0	0	0	0	0	0	0	0	0	6	6	2	0	2	0	1	0	14	41	12	81	29	22	75	6	34	0	0	0	6	2	3	6	6	0	10	20	4	46	16	4	96	35	14
Ga0373398_000003	Ga0373398_000003_1164197_1164961	Actinopolymorpha.bin90	1164197	1164961	+	765	98.24	4.71	#N/A	leader peptidase (prepilin peptidase)/N-methyltransferase	0	0	0	0	0	0	0	0	0	0	0	0	0	0	0	0	0	0	2	2	2	0	0	3	4	0	8	12	24	12	40	28	20	72	0	85	0	0	0	2	4	4	4	2	0	4	5	4	18	12	9	100	67	16
Ga0373398_000003	Ga0373398_000003_1165004_1166185	Actinopolymorpha.bin90	1165004	1166185	+	1182	98.24	4.71	#N/A	chorismate synthase	0	0	0	0	0	0	0	0	0	0	0	0	0	0	0	0	0	0	25	18	14	0	16	52	30	10	52	80	147	190	276	144	109	508	36	373	4	19	6	18	42	33	13	12	24	41	44	39	339	147	77	360	430	204
Ga0373398_000003	Ga0373398_000003_11657_12526	Actinopolymorpha.bin90	11657	12526	-	870	98.24	4.71	#N/A	type III pantothenate kinase	0	0	0	0	0	0	0	0	0	0	0	0	0	0	0	0	0	0	4	0	5	0	4	6	2	9	18	10	17	9	26	32	30	97	26	97	0	0	2	4	2	4	4	0	0	0	5	0	45	19	4	79	74	32
Ga0373398_000003	Ga0373398_000003_1166185_1166685	Actinopolymorpha.bin90	1166185	1166685	+	501	98.24	4.71	#N/A	shikimate kinase	0	0	0	0	0	0	0	0	0	0	0	0	0	0	0	0	0	0	2	10	4	5	0	15	10	2	11	21	68	62	96	42	51	157	20	141	0	2	0	5	4	15	15	3	6	8	20	18	62	54	18	133	94	76
Ga0373398_000003	Ga0373398_000003_1166682_1167845	Actinopolymorpha.bin90	1166682	1167845	+	1164	98.24	4.71	#N/A	3-dehydroquinate synthase	0	0	0	0	0	0	0	0	0	0	0	0	0	0	0	0	0	0	9	14	12	3	3	22	21	11	19	48	97	89	170	104	52	331	42	216	0	7	0	19	19	35	9	13	16	37	43	7	124	74	46	247	211	109
Ga0373398_000003	Ga0373398_000003_1168292_1168804	Actinopolymorpha.bin90	1168292	1168804	-	513	98.24	4.71	#N/A	ribosomal protein L7/L12	0	0	0	0	0	0	0	0	0	0	0	0	0	0	0	0	0	0	8	3	8	3	6	3	1	2	8	25	36	37	91	33	12	142	8	113	0	1	4	4	10	2	0	7	6	10	9	4	31	18	18	128	82	51
Ga0373398_000003	Ga0373398_000003_1168873_1169307	Actinopolymorpha.bin90	1168873	1169307	+	435	98.24	4.71	#N/A	3-dehydroquinate dehydratase-2	0	0	0	0	0	0	0	0	0	0	0	0	0	0	0	0	0	0	4	4	7	0	3	1	0	3	3	12	14	19	45	32	2	90	8	58	0	2	0	4	5	6	2	3	0	10	7	0	58	12	8	55	52	26
Ga0373398_000003	Ga0373398_000003_1169375_1170463	Actinopolymorpha.bin90	1169375	1170463	+	1089	98.24	4.71	#N/A	Xaa-Pro aminopeptidase	0	0	0	0	0	0	0	0	0	0	0	0	0	0	0	0	0	0	8	10	16	2	8	6	5	11	31	27	55	60	158	79	64	247	37	219	0	4	0	12	10	10	11	1	11	15	21	9	106	55	36	193	195	78
Ga0373398_000003	Ga0373398_000003_1170589_1171146	Actinopolymorpha.bin90	1170589	1171146	+	558	98.24	4.71	#N/A	elongation factor P	0	0	0	0	0	0	0	0	0	0	0	0	0	0	0	0	0	0	16	8	12	6	0	6	3	8	20	27	32	38	109	80	46	197	21	149	0	2	1	11	12	9	3	5	5	18	15	3	85	53	26	133	142	53
Ga0373398_000003	Ga0373398_000003_1171143_1171571	Actinopolymorpha.bin90	1171143	1171571	+	429	98.24	4.71	#N/A	N utilization substance protein B	0	0	0	0	0	0	0	0	0	0	0	0	0	0	0	0	0	0	6	5	6	3	3	10	0	3	19	5	23	40	85	54	33	111	19	121	2	2	2	3	2	1	0	10	0	11	6	12	31	29	15	130	80	36
Ga0373398_000003	Ga0373398_000003_1171675_1172178	Actinopolymorpha.bin90	1171675	1172178	-	504	98.24	4.71	#N/A	transcriptional regulator with XRE-family HTH domain	0	0	0	0	0	0	0	0	0	0	0	0	0	0	0	0	0	0	12	0	14	0	0	6	2	12	20	22	72	25	178	87	58	272	40	213	0	8	0	10	4	10	4	8	10	18	33	4	82	42	40	207	154	48
Ga0373398_000003	Ga0373398_000003_1172426_1173034	Actinopolymorpha.bin90	1172426	1173034	+	609	98.24	4.71	#N/A	pyrimidine operon attenuation protein/uracil phosphoribosyltransferase	0	0	0	0	0	0	0	0	0	0	0	0	0	0	0	0	0	0	31	17	10	8	14	24	22	18	43	75	138	86	275	135	126	491	39	398	0	4	6	26	26	18	19	13	14	27	27	28	179	100	77	423	339	121
Ga0373398_000003	Ga0373398_000003_117293_117886	Actinopolymorpha.bin90	117293	117886	+	594	98.24	4.71	#N/A	probable phosphoglycerate mutase	0	0	0	0	0	0	0	0	0	0	0	0	0	0	0	0	0	0	1	0	0	4	0	4	0	0	0	19	24	41	97	48	25	120	12	99	0	2	0	2	3	0	7	0	0	10	14	3	41	23	8	81	83	34
Ga0373398_000003	Ga0373398_000003_1173031_1174014	Actinopolymorpha.bin90	1173031	1174014	+	984	98.24	4.71	#N/A	aspartate carbamoyltransferase catalytic subunit	0	0	0	0	0	0	0	0	0	0	0	0	0	0	0	0	0	0	5	3	0	4	0	6	2	5	1	9	23	20	49	31	14	106	4	84	0	2	2	4	11	4	2	0	0	4	5	0	52	14	16	78	60	17
Ga0373398_000003	Ga0373398_000003_1174083_1175336	Actinopolymorpha.bin90	1174083	1175336	+	1254	98.24	4.71	CE9.hmm	dihydroorotase	0	0	0	0	0	0	0	0	0	0	0	0	0	0	0	0	0	0	2	2	2	0	0	0	2	7	0	0	19	16	45	43	32	150	11	67	0	0	0	6	4	18	5	2	3	0	6	1	35	20	15	92	62	21
Ga0373398_000003	Ga0373398_000003_1175333_1176508	Actinopolymorpha.bin90	1175333	1176508	+	1176	98.24	4.71	#N/A	carbamoyl-phosphate synthase small subunit	0	0	0	0	0	0	0	0	0	0	0	0	0	0	0	0	0	0	0	1	2	0	1	4	5	4	4	10	16	18	56	36	21	98	6	71	0	5	0	4	2	8	3	2	2	2	4	12	41	20	4	64	52	26
Ga0373398_000003	Ga0373398_000003_1176508_1179801	Actinopolymorpha.bin90	1176508	1179801	+	3294	98.24	4.71	#N/A	carbamoyl-phosphate synthase large subunit	0	0	0	0	0	0	0	0	0	0	0	0	0	0	0	0	0	0	8	16	1	0	1	20	15	12	10	51	80	121	265	155	73	333	32	258	0	2	0	24	16	20	9	9	8	18	22	6	153	77	56	303	199	60
Ga0373398_000003	Ga0373398_000003_1179792_1180640	Actinopolymorpha.bin90	1179792	1180640	+	849	98.24	4.71	#N/A	orotidine 5'-phosphate decarboxylase subfamily 2	0	0	0	0	0	0	0	0	0	0	0	0	0	0	0	0	0	0	2	0	5	0	0	2	10	6	4	12	19	36	39	27	6	61	3	67	0	0	0	4	8	2	0	2	0	0	0	0	26	7	1	48	51	12
Ga0373398_000003	Ga0373398_000003_1180700_1181536	Actinopolymorpha.bin90	1180700	1181536	+	837	98.24	4.71	#N/A	3'(2'), 5'-bisphosphate nucleotidase	0	0	0	0	0	0	0	0	0	0	0	0	0	0	0	0	0	0	26	12	18	8	15	17	14	16	33	60	85	99	201	84	52	186	19	156	3	16	2	32	22	30	10	17	8	31	46	13	143	95	39	243	220	87
Ga0373398_000003	Ga0373398_000003_118071_118955	Actinopolymorpha.bin90	118071	118955	-	885	98.24	4.71	CE1.hmm	enterochelin esterase-like enzyme	0	0	0	0	0	0	0	0	0	0	0	0	0	0	0	0	0	0	5	0	2	0	0	4	8	3	2	6	12	23	47	40	26	104	5	77	0	2	0	2	9	2	1	0	0	3	10	6	30	19	15	97	84	35
Ga0373398_000003	Ga0373398_000003_1182475_1183089	Actinopolymorpha.bin90	1182475	1183089	+	615	98.24	4.71	#N/A	guanylate kinase	0	0	0	0	0	0	0	0	0	0	0	0	0	0	0	0	0	0	37	14	15	9	2	11	20	22	57	96	158	198	495	268	209	769	98	557	4	20	4	39	31	29	26	26	15	48	46	30	267	146	87	605	491	169
Ga0373398_000003	Ga0373398_000003_1183095_1183382	Actinopolymorpha.bin90	1183095	1183382	+	288	98.24	4.71	#N/A	DNA-directed RNA polymerase subunit omega	0	0	0	0	0	0	0	0	0	0	0	0	0	0	0	0	0	0	21	17	12	1	7	20	15	11	35	61	98	116	262	167	106	353	37	282	0	12	3	18	23	24	10	18	5	44	33	20	178	80	56	357	322	137
Ga0373398_000003	Ga0373398_000003_1183408_1184646	Actinopolymorpha.bin90	1183408	1184646	+	1239	98.24	4.71	#N/A	phosphopantothenoylcysteine decarboxylase/phosphopantothenate--cysteine ligase	0	0	0	0	0	0	0	0	0	0	0	0	0	0	0	0	0	0	35	31	27	7	7	23	54	34	107	123	222	246	518	277	196	751	70	548	2	8	10	45	35	45	25	42	21	72	78	30	360	193	115	714	498	279
Ga0373398_000003	Ga0373398_000003_1184948_1186048	Actinopolymorpha.bin90	1184948	1186048	-	1101	98.24	4.71	#N/A	DNA repair photolyase	0	0	0	0	0	0	0	0	0	0	0	0	0	0	0	0	0	0	4	2	2	1	2	12	8	5	5	15	28	18	74	39	12	106	10	91	0	9	1	10	4	12	4	10	2	15	5	0	42	24	10	77	71	21
Ga0373398_000003	Ga0373398_000003_1186369_1187562	Actinopolymorpha.bin90	1186369	1187562	+	1194	98.24	4.71	#N/A	S-adenosylmethionine synthetase	0	0	0	0	0	0	0	0	0	0	0	0	0	0	0	0	0	0	39	57	32	20	27	63	64	54	215	184	454	463	1001	550	476	1974	187	1400	6	37	18	56	52	84	41	46	44	148	154	62	713	430	199	1404	1271	555
Ga0373398_000003	Ga0373398_000003_118989_119429	Actinopolymorpha.bin90	118989	119429	-	441	98.24	4.71	#N/A	ADP-ribose pyrophosphatase YjhB (NUDIX family)	0	0	0	0	0	0	0	0	0	0	0	0	0	0	0	0	0	0	2	0	0	0	4	6	3	8	10	20	29	21	42	24	19	97	20	74	0	0	0	0	5	4	0	4	0	4	5	6	35	28	12	114	65	28
Ga0373398_000003	Ga0373398_000003_1191097_1191732	Actinopolymorpha.bin90	1191097	1191732	+	636	98.24	4.71	#N/A	2-haloacid dehalogenase	0	0	0	0	0	0	0	0	0	0	0	0	0	0	0	0	0	0	9	5	15	4	8	21	9	6	30	37	50	40	99	73	59	136	12	137	3	10	1	7	8	16	18	8	1	21	13	16	82	26	35	154	160	60
Ga0373398_000003	Ga0373398_000003_1191735_1192496	Actinopolymorpha.bin90	1191735	1192496	+	762	98.24	4.71	#N/A	ATP-binding protein involved in chromosome partitioning	0	0	0	0	0	0	0	0	0	0	0	0	0	0	0	0	0	0	8	11	0	1	5	8	12	6	19	14	39	42	65	29	27	92	6	57	0	1	2	4	3	6	0	2	2	13	19	3	68	38	9	105	87	65
Ga0373398_000003	Ga0373398_000003_1192493_1193005	Actinopolymorpha.bin90	1192493	1193005	-	513	98.24	4.71	#N/A	uncharacterized damage-inducible protein DinB	0	0	0	0	0	0	0	0	0	0	0	0	0	0	0	0	0	0	1	0	0	2	2	5	0	4	8	10	26	25	49	24	25	74	9	36	2	2	1	2	4	4	6	0	2	9	13	2	29	14	14	75	64	23
Ga0373398_000003	Ga0373398_000003_1194364_1194912	Actinopolymorpha.bin90	1194364	1194912	+	549	98.24	4.71	#N/A	peptide deformylase	0	0	0	0	0	0	0	0	0	0	0	0	0	0	0	0	0	0	2	4	9	0	4	17	15	6	32	47	50	56	181	90	51	239	34	187	0	0	2	13	16	26	4	4	12	26	9	6	92	43	38	162	197	68
Ga0373398_000003	Ga0373398_000003_1194973_1195893	Actinopolymorpha.bin90	1194973	1195893	+	921	98.24	4.71	#N/A	methionyl-tRNA formyltransferase	0	0	0	0	0	0	0	0	0	0	0	0	0	0	0	0	0	0	5	1	3	0	0	4	2	7	7	19	39	44	94	68	39	131	8	86	0	7	6	2	2	11	4	7	0	23	9	6	50	20	16	137	98	32
Ga0373398_000003	Ga0373398_000003_1196043_1197371	Actinopolymorpha.bin90	1196043	1197371	+	1329	98.24	4.71	#N/A	16S rRNA (cytosine967-C5)-methyltransferase	0	0	0	0	0	0	0	0	0	0	0	0	0	0	0	0	0	0	0	3	2	2	0	6	2	4	9	6	33	28	61	26	28	90	12	46	0	2	0	6	6	10	6	3	2	3	12	0	44	8	5	66	52	29
Ga0373398_000003	Ga0373398_000003_1197509_1198201	Actinopolymorpha.bin90	1197509	1198201	+	693	98.24	4.71	#N/A	ribulose-phosphate 3-epimerase	0	0	0	0	0	0	0	0	0	0	0	0	0	0	0	0	0	0	4	0	0	2	0	10	2	4	8	10	34	31	59	19	7	113	0	46	0	0	0	4	5	2	0	0	4	12	11	2	50	15	8	45	60	17
Ga0373398_000003	Ga0373398_000003_1198631_1199284	Actinopolymorpha.bin90	1198631	1199284	+	654	98.24	4.71	#N/A	riboflavin synthase	0	0	0	0	0	0	0	0	0	0	0	0	0	0	0	0	0	0	30	9	14	7	15	18	8	7	46	89	135	136	456	245	135	520	71	344	0	11	0	25	13	14	18	10	19	30	25	32	276	89	62	493	318	156
Ga0373398_000003	Ga0373398_000003_1199281_1200018	Actinopolymorpha.bin90	1199281	1200018	+	738	98.24	4.71	#N/A	nicotinamide mononucleotide transporter	0	0	0	0	0	0	0	0	0	0	0	0	0	0	0	0	0	0	0	7	2	0	3	0	1	0	2	16	34	40	73	35	23	80	14	50	0	4	0	2	8	3	2	2	5	12	5	4	52	25	14	57	51	37
Ga0373398_000003	Ga0373398_000003_1200015_1201316	Actinopolymorpha.bin90	1200015	1201316	+	1302	98.24	4.71	#N/A	3,4-dihydroxy 2-butanone 4-phosphate synthase/GTP cyclohydrolase II	0	0	0	0	0	0	0	0	0	0	0	0	0	0	0	0	0	0	2	3	2	4	2	6	2	10	10	16	42	47	118	52	21	132	11	110	4	0	0	2	8	16	2	1	6	11	10	2	91	33	31	86	102	47
Ga0373398_000003	Ga0373398_000003_1201313_1201807	Actinopolymorpha.bin90	1201313	1201807	+	495	98.24	4.71	#N/A	6,7-dimethyl-8-ribityllumazine synthase	0	0	0	0	0	0	0	0	0	0	0	0	0	0	0	0	0	0	0	2	2	1	2	5	4	2	6	7	11	21	44	34	10	58	22	48	0	2	0	4	3	5	1	0	0	4	5	7	40	16	16	81	47	28
Ga0373398_000003	Ga0373398_000003_1201819_1202319	Actinopolymorpha.bin90	1201819	1202319	+	501	98.24	4.71	#N/A	phosphohistidine phosphatase	0	0	0	0	0	0	0	0	0	0	0	0	0	0	0	0	0	0	5	4	0	0	2	5	0	2	8	12	15	25	47	32	8	71	8	37	0	2	0	4	0	4	0	2	2	8	7	6	21	8	10	40	42	21
Ga0373398_000003	Ga0373398_000003_1202341_1203483	Actinopolymorpha.bin90	1202341	1203483	-	1143	98.24	4.71	#N/A	phosphoserine phosphatase	0	0	0	0	0	0	0	0	0	0	0	0	0	0	0	0	0	0	2	1	10	2	4	2	8	3	14	8	32	26	57	20	9	110	8	80	0	3	0	2	0	7	4	8	13	7	23	4	48	29	29	111	84	48
Ga0373398_000003	Ga0373398_000003_1203621_1204124	Actinopolymorpha.bin90	1203621	1204124	-	504	98.24	4.71	#N/A	uncharacterized membrane protein	0	0	0	0	0	0	0	0	0	0	0	0	0	0	0	0	0	0	2	0	0	0	0	0	0	0	0	0	2	0	4	3	2	9	1	4	0	0	0	0	0	0	0	0	0	0	2	0	1	3	0	6	19	3
Ga0373398_000003	Ga0373398_000003_1204259_1204822	Actinopolymorpha.bin90	1204259	1204822	+	564	98.24	4.71	#N/A	dihydrofolate reductase	0	0	0	0	0	0	0	0	0	0	0	0	0	0	0	0	0	0	2	7	2	1	2	6	1	4	6	11	15	14	24	9	9	47	6	29	0	0	0	8	0	2	2	1	0	2	0	6	38	15	6	43	18	20
Ga0373398_000003	Ga0373398_000003_1204897_1205649	Actinopolymorpha.bin90	1204897	1205649	-	753	98.24	4.71	#N/A	NAD(P)-dependent dehydrogenase (short-subunit alcohol dehydrogenase family)	0	0	0	0	0	0	0	0	0	0	0	0	0	0	0	0	0	0	0	0	0	1	0	0	0	0	2	4	7	12	21	10	5	32	4	19	0	4	0	0	0	0	0	2	0	1	3	0	23	4	0	25	27	3
Ga0373398_000003	Ga0373398_000003_1205646_1206887	Actinopolymorpha.bin90	1205646	1206887	-	1242	98.24	4.71	#N/A	hypothetical protein	0	0	0	0	0	0	0	0	0	0	0	0	0	0	0	0	0	0	0	0	0	0	0	0	4	0	0	5	4	2	11	9	1	13	0	20	0	0	0	1	0	0	0	0	1	2	5	4	11	0	0	19	26	5
Ga0373398_000003	Ga0373398_000003_1207000_1208553	Actinopolymorpha.bin90	1207000	1208553	+	1554	98.24	4.71	GH4.hmm	alpha-galactosidase	0	0	0	0	0	0	0	0	0	0	0	0	0	0	0	0	0	0	2	0	2	2	4	2	4	7	6	19	40	16	94	47	22	95	8	72	0	0	0	4	2	3	8	6	2	14	8	0	48	14	12	72	78	20
Ga0373398_000003	Ga0373398_000003_1209517_1210302	Actinopolymorpha.bin90	1209517	1210302	+	786	98.24	4.71	#N/A	iron complex transport system ATP-binding protein	0	0	0	0	0	0	0	0	0	0	0	0	0	0	0	0	0	0	4	8	6	4	2	21	6	15	21	48	54	59	78	39	38	131	14	117	0	4	4	12	14	16	2	15	8	16	16	18	68	38	39	181	97	62
Ga0373398_000003	Ga0373398_000003_1210378_1210854	Actinopolymorpha.bin90	1210378	1210854	+	477	98.24	4.71	#N/A	membrane protein implicated in regulation of membrane protease activity	0	0	0	0	0	0	0	0	0	0	0	0	0	0	0	0	0	0	29	12	6	8	4	25	12	8	42	27	65	87	134	80	59	202	21	147	0	15	0	28	14	13	12	13	15	28	20	12	87	66	40	174	142	55
Ga0373398_000003	Ga0373398_000003_1210925_1212037	Actinopolymorpha.bin90	1210925	1212037	+	1113	98.24	4.71	#N/A	regulator of protease activity HflC (stomatin/prohibitin superfamily)	0	0	0	0	0	0	0	0	0	0	0	0	0	0	0	0	0	0	20	20	24	2	18	35	9	10	59	52	106	79	242	105	121	347	38	325	0	20	2	22	21	15	20	14	8	39	55	16	173	100	53	248	214	115
Ga0373398_000003	Ga0373398_000003_1212047_1212814	Actinopolymorpha.bin90	1212047	1212814	+	768	98.24	4.71	#N/A	hypothetical protein	0	0	0	0	0	0	0	0	0	0	0	0	0	0	0	0	0	0	19	8	3	2	5	8	2	0	22	34	89	53	136	80	66	213	14	159	0	14	2	9	9	8	16	2	4	20	14	2	92	47	32	157	143	48
Ga0373398_000003	Ga0373398_000003_1212942_1213970	Actinopolymorpha.bin90	1212942	1213970	+	1029	98.24	4.71	#N/A	Zn-dependent protease with chaperone function	0	0	0	0	0	0	0	0	0	0	0	0	0	0	0	0	0	0	23	9	8	0	8	33	18	11	27	39	81	116	198	125	106	272	28	244	2	6	4	26	15	17	7	21	15	20	35	18	157	74	43	236	204	68
Ga0373398_000003	Ga0373398_000003_121319_122224	Actinopolymorpha.bin90	121319	122224	+	906	98.24	4.71	#N/A	RecB family exonuclease	0	0	0	0	0	0	0	0	0	0	0	0	0	0	0	0	0	0	0	2	0	0	2	6	4	2	8	12	38	21	62	17	14	81	4	48	0	0	0	2	4	2	2	0	0	8	5	0	47	19	10	94	84	35
Ga0373398_000003	Ga0373398_000003_1213990_1214559	Actinopolymorpha.bin90	1213990	1214559	-	570	98.24	4.71	#N/A	prolyl-tRNA editing enzyme YbaK/EbsC (Cys-tRNA(Pro) deacylase)	0	0	0	0	0	0	0	0	0	0	0	0	0	0	0	0	0	0	5	8	6	0	1	5	7	8	16	14	13	35	60	36	26	100	8	77	0	0	2	1	7	6	3	3	8	6	4	5	60	19	10	90	81	36
Ga0373398_000003	Ga0373398_000003_1214610_1215476	Actinopolymorpha.bin90	1214610	1215476	+	867	98.24	4.71	#N/A	tRNA G18 (ribose-2'-O)-methylase SpoU	0	0	0	0	0	0	0	0	0	0	0	0	0	0	0	0	0	0	1	2	2	4	0	4	0	2	1	7	23	26	55	13	13	34	18	40	0	0	0	1	0	4	3	0	0	6	3	2	28	17	7	55	29	26
Ga0373398_000003	Ga0373398_000003_1215404_1216177	Actinopolymorpha.bin90	1215404	1216177	-	774	98.24	4.71	#N/A	iron complex transport system ATP-binding protein	0	0	0	0	0	0	0	0	0	0	0	0	0	0	0	0	0	0	0	0	0	0	0	0	3	0	12	6	22	25	53	21	23	56	7	53	2	1	2	4	3	4	2	4	6	4	1	1	28	8	14	47	47	29
Ga0373398_000003	Ga0373398_000003_1216227_1217246	Actinopolymorpha.bin90	1216227	1217246	+	1020	98.24	4.71	#N/A	propanol-preferring alcohol dehydrogenase	0	0	0	0	0	0	0	0	0	0	0	0	0	0	0	0	0	0	0	6	0	2	3	2	3	2	19	10	16	31	51	40	20	160	13	73	0	4	4	0	2	2	4	2	4	9	12	2	37	31	4	62	55	39
Ga0373398_000003	Ga0373398_000003_1217233_1218306	Actinopolymorpha.bin90	1217233	1218306	-	1074	98.24	4.71	#N/A	ribonucleoside-diphosphate reductase beta chain	0	0	0	0	0	0	0	0	0	0	0	0	0	0	0	0	0	0	10	3	6	0	0	2	6	0	4	10	27	14	73	38	37	114	11	81	0	2	2	14	3	2	2	4	0	8	8	5	43	17	17	101	74	30
Ga0373398_000003	Ga0373398_000003_1218373_1220922	Actinopolymorpha.bin90	1218373	1220922	-	2550	98.24	4.71	#N/A	ribonucleoside-diphosphate reductase alpha chain	0	0	0	0	0	0	0	0	0	0	0	0	0	0	0	0	0	0	4	5	13	0	2	4	11	2	17	23	32	58	113	43	29	254	34	147	0	4	3	10	6	6	0	14	2	7	23	2	78	64	17	129	117	66
Ga0373398_000003	Ga0373398_000003_1222367_1226875	Actinopolymorpha.bin90	1222367	1226875	+	4509	98.24	4.71	#N/A	cation-transporting ATPase I	0	0	0	0	0	0	0	0	0	0	0	0	0	0	0	0	0	0	2	2	5	2	2	0	4	16	25	86	110	185	441	252	164	828	48	565	0	9	0	17	6	7	12	20	2	27	30	12	232	73	59	512	313	107
Ga0373398_000003	Ga0373398_000003_1228076_1229560	Actinopolymorpha.bin90	1228076	1229560	-	1485	98.24	4.71	#N/A	uncharacterized protein (DUF1015 family)	0	0	0	0	0	0	0	0	0	0	0	0	0	0	0	0	0	0	7	15	4	3	4	30	10	9	18	32	65	54	151	122	104	321	43	190	0	4	4	13	5	10	0	11	6	22	21	13	129	53	38	209	221	50
Ga0373398_000003	Ga0373398_000003_122822_123457	Actinopolymorpha.bin90	122822	123457	+	636	98.24	4.71	#N/A	lipoprotein-anchoring transpeptidase ErfK/SrfK	0	0	0	0	0	0	0	0	0	0	0	0	0	0	0	0	0	0	16	20	17	7	12	22	19	6	48	79	149	99	259	200	94	474	35	382	0	3	2	31	8	24	4	18	14	50	32	15	229	99	60	406	393	143
Ga0373398_000003	Ga0373398_000003_1229703_1230080	Actinopolymorpha.bin90	1229703	1230080	+	378	98.24	4.71	GT41.hmm	Flp pilus assembly protein TadD	0	0	0	0	0	0	0	0	0	0	0	0	0	0	0	0	0	0	1	9	6	2	2	11	6	5	19	33	60	51	133	78	80	232	32	177	0	0	2	10	14	18	10	10	4	13	18	5	65	60	24	184	142	50
Ga0373398_000003	Ga0373398_000003_1230095_1231129	Actinopolymorpha.bin90	1230095	1231129	+	1035	98.24	4.71	#N/A	HAD superfamily hydrolase (TIGR01450 family)	0	0	0	0	0	0	0	0	0	0	0	0	0	0	0	0	0	0	8	8	18	2	3	12	9	2	41	48	96	105	248	140	115	365	43	340	0	6	8	12	14	10	29	17	10	35	25	6	106	72	36	272	241	79
Ga0373398_000003	Ga0373398_000003_1231527_1232408	Actinopolymorpha.bin90	1231527	1232408	+	882	98.24	4.71	#N/A	NAD+ kinase	0	0	0	0	0	0	0	0	0	0	0	0	0	0	0	0	0	0	6	7	6	0	4	11	5	4	7	34	71	66	158	100	46	276	21	197	0	3	2	9	11	17	6	6	2	27	19	12	104	44	30	178	168	57
Ga0373398_000003	Ga0373398_000003_1232510_1234258	Actinopolymorpha.bin90	1232510	1234258	+	1749	98.24	4.71	#N/A	DNA repair protein RecN (Recombination protein N)	0	0	0	0	0	0	0	0	0	0	0	0	0	0	0	0	0	0	18	10	12	2	0	26	9	13	38	59	99	175	209	100	83	362	33	276	0	15	0	12	14	16	4	22	8	20	38	28	125	75	33	331	285	122
Ga0373398_000003	Ga0373398_000003_1235510_1236493	Actinopolymorpha.bin90	1235510	1236493	+	984	98.24	4.71	#N/A	hypothetical protein	0	0	0	0	0	0	0	0	0	0	0	0	0	0	0	0	0	0	0	0	3	0	6	14	22	10	37	103	117	180	492	273	186	926	38	531	0	6	0	18	11	10	18	1	3	22	18	11	185	109	43	278	224	86
Ga0373398_000003	Ga0373398_000003_123634_125376	Actinopolymorpha.bin90	123634	125376	-	1743	98.24	4.71	#N/A	superfamily II DNA/RNA helicase	0	0	0	0	0	0	0	0	0	0	0	0	0	0	0	0	0	0	33	18	25	3	7	20	16	15	63	76	156	232	343	170	122	565	55	421	0	15	4	36	26	43	9	25	22	67	43	29	197	116	62	452	317	148
Ga0373398_000003	Ga0373398_000003_1236686_1238464	Actinopolymorpha.bin90	1236686	1238464	+	1779	98.24	4.71	#N/A	CTP synthase	0	0	0	0	0	0	0	0	0	0	0	0	0	0	0	0	0	0	38	54	30	19	13	64	36	43	110	181	336	378	913	472	392	1627	183	1166	6	29	8	58	57	74	24	67	29	123	102	84	576	308	186	1158	1012	381
Ga0373398_000003	Ga0373398_000003_1238461_1239147	Actinopolymorpha.bin90	1238461	1239147	+	687	98.24	4.71	#N/A	ADP-ribose pyrophosphatase	0	0	0	0	0	0	0	0	0	0	0	0	0	0	0	0	0	0	2	4	3	3	2	2	0	4	11	21	27	52	82	46	42	186	9	133	1	20	1	2	11	22	6	2	4	6	8	21	50	27	8	137	100	58
Ga0373398_000003	Ga0373398_000003_1239187_1239501	Actinopolymorpha.bin90	1239187	1239501	-	315	98.24	4.71	#N/A	hypothetical protein	0	0	0	0	0	0	0	0	0	0	0	0	0	0	0	0	0	0	0	0	0	0	2	0	2	1	20	9	6	21	49	19	5	22	2	35	1	2	1	4	0	8	1	0	0	2	6	8	15	21	5	37	40	20
Ga0373398_000003	Ga0373398_000003_1240028_1243354	Actinopolymorpha.bin90	1240028	1243354	-	3327	98.24	4.71	GT41.hmm	DNA-binding SARP family transcriptional activator	0	0	0	0	0	0	0	0	0	0	0	0	0	0	0	0	0	0	12	4	2	4	4	12	5	6	18	45	56	59	135	82	40	273	19	193	0	8	0	10	10	18	4	4	2	18	6	7	113	53	42	194	154	66
Ga0373398_000003	Ga0373398_000003_1243480_1245570	Actinopolymorpha.bin90	1243480	1245570	-	2091	98.24	4.71	#N/A	Ca-activated chloride channel family protein	0	0	0	0	0	0	0	0	0	0	0	0	0	0	0	0	0	0	8	26	17	0	4	14	14	18	72	58	120	120	247	134	145	401	29	361	0	2	2	26	7	38	20	14	11	40	36	12	163	96	48	350	323	120
Ga0373398_000003	Ga0373398_000003_1245632_1246135	Actinopolymorpha.bin90	1245632	1246135	-	504	98.24	4.71	#N/A	tRNA(Arg) A34 adenosine deaminase TadA	0	0	0	0	0	0	0	0	0	0	0	0	0	0	0	0	0	0	3	0	0	4	2	0	4	4	11	4	6	12	20	22	9	55	7	33	0	0	0	2	1	0	6	0	2	2	1	0	27	10	4	65	22	11
Ga0373398_000003	Ga0373398_000003_1246224_1247147	Actinopolymorpha.bin90	1246224	1247147	-	924	98.24	4.71	#N/A	drug/metabolite transporter (DMT)-like permease	0	0	0	0	0	0	0	0	0	0	0	0	0	0	0	0	0	0	0	0	0	0	0	4	0	0	0	2	7	10	18	16	2	24	4	27	0	0	0	0	2	0	2	0	0	2	1	0	10	10	2	22	18	14
Ga0373398_000003	Ga0373398_000003_1247221_1248114	Actinopolymorpha.bin90	1247221	1248114	+	894	98.24	4.71	#N/A	DNA-binding transcriptional LysR family regulator	0	0	0	0	0	0	0	0	0	0	0	0	0	0	0	0	0	0	4	2	2	0	2	0	0	2	2	6	9	18	10	14	18	25	9	37	0	0	0	4	2	10	2	0	6	2	6	0	19	10	8	18	28	2
Ga0373398_000003	Ga0373398_000003_1248222_1249358	Actinopolymorpha.bin90	1248222	1249358	+	1137	98.24	4.71	#N/A	MFS family permease	0	0	0	0	0	0	0	0	0	0	0	0	0	0	0	0	0	0	4	6	4	2	2	4	0	6	6	14	22	34	41	20	28	67	23	48	0	8	1	2	0	6	0	4	2	7	2	1	29	19	5	31	37	7
Ga0373398_000003	Ga0373398_000003_1249352_1250452	Actinopolymorpha.bin90	1249352	1250452	-	1101	98.24	4.71	#N/A	arylsulfatase A-like enzyme	0	0	0	0	0	0	0	0	0	0	0	0	0	0	0	0	0	0	10	11	5	0	2	6	2	2	6	34	12	35	71	39	29	118	5	102	0	2	1	0	2	6	8	3	2	18	8	1	43	41	20	125	69	53
Ga0373398_000003	Ga0373398_000003_1250760_1251332	Actinopolymorpha.bin90	1250760	1251332	+	573	98.24	4.71	#N/A	8-oxo-dGTP pyrophosphatase MutT (NUDIX family)	0	0	0	0	0	0	0	0	0	0	0	0	0	0	0	0	0	0	23	9	24	9	6	29	20	8	30	58	87	93	149	122	82	234	44	197	1	8	4	18	19	8	12	7	5	32	22	13	123	70	70	283	306	95
Ga0373398_000003	Ga0373398_000003_1251473_1253002	Actinopolymorpha.bin90	1251473	1253002	-	1530	98.24	4.71	#N/A	UDP-N-acetylglucosamine 1-carboxyvinyltransferase	0	0	0	0	0	0	0	0	0	0	0	0	0	0	0	0	0	0	80	68	28	9	29	83	72	32	140	219	440	410	1193	677	522	1494	177	1129	6	21	4	43	74	86	30	33	42	124	164	61	842	503	254	1247	1126	460
Ga0373398_000003	Ga0373398_000003_1253749_1254864	Actinopolymorpha.bin90	1253749	1254864	+	1116	98.24	4.71	#N/A	alanine dehydrogenase	0	0	0	0	0	0	0	0	0	0	0	0	0	0	0	0	0	0	3	2	10	2	4	0	6	2	17	23	22	30	82	39	27	125	23	121	0	2	0	12	10	5	1	2	3	8	4	8	46	59	19	76	74	37
Ga0373398_000003	Ga0373398_000003_1254864_1255781	Actinopolymorpha.bin90	1254864	1255781	+	918	98.24	4.71	#N/A	integrase/recombinase XerD	0	0	0	0	0	0	0	0	0	0	0	0	0	0	0	0	0	0	7	1	6	0	2	0	7	0	8	10	18	28	49	28	8	98	10	84	0	4	0	4	3	3	0	2	2	5	8	4	29	20	6	86	88	34
Ga0373398_000003	Ga0373398_000003_1255970_1256932	Actinopolymorpha.bin90	1255970	1256932	+	963	98.24	4.71	#N/A	chromosome partitioning protein	0	0	0	0	0	0	0	0	0	0	0	0	0	0	0	0	0	0	71	48	51	26	28	76	35	39	98	109	281	214	640	342	261	870	110	722	4	35	8	58	51	59	50	51	20	98	92	41	478	292	130	707	765	227
Ga0373398_000003	Ga0373398_000003_1256929_1257912	Actinopolymorpha.bin90	1256929	1257912	+	984	98.24	4.71	#N/A	segregation and condensation protein A	0	0	0	0	0	0	0	0	0	0	0	0	0	0	0	0	0	0	38	17	24	2	13	26	17	17	101	70	113	232	361	221	125	674	69	538	0	27	6	27	37	44	25	29	2	83	45	30	269	151	84	518	452	184
Ga0373398_000003	Ga0373398_000003_125825_126550	Actinopolymorpha.bin90	125825	126550	+	726	98.24	4.71	#N/A	hypothetical protein	0	0	0	0	0	0	0	0	0	0	0	0	0	0	0	0	0	0	12	11	15	4	14	19	10	16	21	40	79	68	237	128	91	340	58	295	0	10	5	17	4	21	15	11	8	37	25	18	184	52	25	284	260	159
Ga0373398_000003	Ga0373398_000003_1258353_1259063	Actinopolymorpha.bin90	1258353	1259063	+	711	98.24	4.71	#N/A	segregation and condensation protein B	0	0	0	0	0	0	0	0	0	0	0	0	0	0	0	0	0	0	7	5	15	0	1	4	11	5	18	28	49	68	125	70	48	205	14	169	0	7	0	7	14	12	10	6	8	17	30	11	85	51	23	173	130	74
Ga0373398_000003	Ga0373398_000003_1259026_1259814	Actinopolymorpha.bin90	1259026	1259814	+	789	98.24	4.71	#N/A	23S rRNA pseudouridine2605 synthase	0	0	0	0	0	0	0	0	0	0	0	0	0	0	0	0	0	0	14	16	13	6	0	26	32	25	49	57	119	134	254	132	94	449	29	350	0	25	4	34	16	27	24	16	7	58	66	22	209	126	70	344	303	145
Ga0373398_000003	Ga0373398_000003_1259969_1261510	Actinopolymorpha.bin90	1259969	1261510	+	1542	98.24	4.71	#N/A	serine/threonine-protein kinase	0	0	0	0	0	0	0	0	0	0	0	0	0	0	0	0	0	0	16	10	16	2	12	22	17	21	40	37	118	135	270	113	106	471	33	312	2	23	2	22	29	37	8	4	11	36	38	15	167	90	66	312	266	144
Ga0373398_000003	Ga0373398_000003_1261617_1262345	Actinopolymorpha.bin90	1261617	1262345	-	729	98.24	4.71	GH16.hmm	beta-glucanase (GH16 family)	0	0	0	0	0	0	0	0	0	0	0	0	0	0	0	0	0	0	2	8	2	2	2	6	3	0	7	8	25	21	53	37	25	80	5	71	0	4	0	4	4	0	0	0	0	6	7	5	30	33	15	46	45	24
Ga0373398_000003	Ga0373398_000003_1262763_1265192	Actinopolymorpha.bin90	1262763	1265192	+	2430	98.24	4.71	#N/A	xylulose-5-phosphate/fructose-6-phosphate phosphoketolase	0	0	0	0	0	0	0	0	0	0	0	0	0	0	0	0	0	0	35	37	33	6	18	34	24	24	108	155	340	251	918	447	337	1290	111	899	1	24	6	30	25	50	26	26	23	92	102	30	455	291	112	834	727	284
Ga0373398_000003	Ga0373398_000003_1265192_1266298	Actinopolymorpha.bin90	1265192	1266298	+	1107	98.24	4.71	#N/A	acetate kinase	0	0	0	0	0	0	0	0	0	0	0	0	0	0	0	0	0	0	21	18	11	5	3	19	18	7	36	42	107	115	260	146	113	312	17	281	1	9	6	15	40	19	7	12	4	19	50	11	170	95	49	236	263	94
Ga0373398_000003	Ga0373398_000003_1266273_1266824	Actinopolymorpha.bin90	1266273	1266824	-	552	98.24	4.71	#N/A	DNA-binding transcriptional MerR regulator	0	0	0	0	0	0	0	0	0	0	0	0	0	0	0	0	0	0	0	4	0	0	0	0	2	0	1	13	12	12	20	8	13	36	0	21	0	0	0	0	0	4	2	1	0	4	10	0	18	7	3	36	26	7
Ga0373398_000003	Ga0373398_000003_1266823_1267443	Actinopolymorpha.bin90	1266823	1267443	+	621	98.24	4.71	#N/A	SAM-dependent methyltransferase	0	0	0	0	0	0	0	0	0	0	0	0	0	0	0	0	0	0	0	1	0	0	0	0	0	2	0	6	10	20	20	7	6	33	0	15	0	0	0	0	2	0	2	4	0	2	1	0	21	14	5	33	19	8
Ga0373398_000003	Ga0373398_000003_1267492_1268532	Actinopolymorpha.bin90	1267492	1268532	-	1041	98.24	4.71	#N/A	hypothetical protein	0	0	0	0	0	0	0	0	0	0	0	0	0	0	0	0	0	0	0	0	2	0	2	4	6	2	2	10	19	6	33	6	8	65	10	32	0	0	0	0	0	4	2	2	0	4	2	0	11	4	0	29	26	12
Ga0373398_000003	Ga0373398_000003_1269838_1270293	Actinopolymorpha.bin90	1269838	1270293	+	456	98.24	4.71	#N/A	chorismate mutase	0	0	0	0	0	0	0	0	0	0	0	0	0	0	0	0	0	0	10	5	2	4	0	6	10	1	4	12	32	21	67	2	17	64	7	105	0	2	0	5	10	9	4	2	0	16	8	3	38	14	12	80	69	29
Ga0373398_000003	Ga0373398_000003_1270290_1271393	Actinopolymorpha.bin90	1270290	1271393	+	1104	98.24	4.71	#N/A	prephenate dehydrogenase	0	0	0	0	0	0	0	0	0	0	0	0	0	0	0	0	0	0	10	5	11	0	0	5	2	2	20	9	24	44	20	37	15	84	1	62	0	2	0	2	13	10	6	8	4	19	12	5	28	25	17	69	58	18
Ga0373398_000003	Ga0373398_000003_1271462_1272121	Actinopolymorpha.bin90	1271462	1272121	+	660	98.24	4.71	#N/A	cytidylate kinase	0	0	0	0	0	0	0	0	0	0	0	0	0	0	0	0	0	0	0	6	3	1	3	8	3	0	12	21	13	13	58	27	19	55	4	61	0	2	0	13	8	4	2	2	6	9	8	6	31	14	14	70	40	26
Ga0373398_000003	Ga0373398_000003_127156_127383	Actinopolymorpha.bin90	127156	127383	-	228	98.24	4.71	#N/A	peptidyl-tRNA hydrolase	0	0	0	0	0	0	0	0	0	0	0	0	0	0	0	0	0	0	4	13	10	0	5	14	6	12	7	27	42	27	113	79	38	181	12	176	0	4	0	6	16	18	5	12	0	24	27	20	62	38	24	167	152	48
Ga0373398_000003	Ga0373398_000003_1272242_1273636	Actinopolymorpha.bin90	1272242	1273636	+	1395	98.24	4.71	#N/A	GTP-binding protein	0	0	0	0	0	0	0	0	0	0	0	0	0	0	0	0	0	0	10	14	6	0	6	15	13	10	19	26	61	80	139	80	60	213	20	175	2	2	2	11	18	18	16	10	2	9	11	10	71	38	33	182	148	59
Ga0373398_000003	Ga0373398_000003_1274392_1274781	Actinopolymorpha.bin90	1274392	1274781	-	390	98.24	4.71	#N/A	aminoglycoside phosphotransferase (APT) family kinase protein	0	0	0	0	0	0	0	0	0	0	0	0	0	0	0	0	0	0	0	0	2	0	0	0	0	4	2	12	8	8	36	13	14	47	7	42	0	4	0	0	2	0	0	0	1	3	0	3	15	6	11	49	15	7
Ga0373398_000003	Ga0373398_000003_127505_128116	Actinopolymorpha.bin90	127505	128116	-	612	98.24	4.71	#N/A	AcrR family transcriptional regulator	0	0	0	0	0	0	0	0	0	0	0	0	0	0	0	0	0	0	6	2	14	0	2	10	8	5	6	43	55	55	143	81	76	210	22	239	0	1	2	4	3	12	5	7	2	10	13	8	93	39	24	182	155	55
Ga0373398_000003	Ga0373398_000003_1275936_1276412	Actinopolymorpha.bin90	1275936	1276412	+	477	98.24	4.71	#N/A	ABC-2 type transport system permease protein	0	0	0	0	0	0	0	0	0	0	0	0	0	0	0	0	0	0	0	0	0	0	2	1	1	5	0	0	7	0	16	7	3	29	6	14	0	0	0	2	0	0	0	1	0	3	5	2	9	1	5	16	10	9
Ga0373398_000003	Ga0373398_000003_1277023_1277349	Actinopolymorpha.bin90	1277023	1277349	-	327	98.24	4.71	#N/A	aminoglycoside phosphotransferase (APT) family kinase protein	0	0	0	0	0	0	0	0	0	0	0	0	0	0	0	0	0	0	0	0	0	0	0	0	0	0	0	0	3	0	6	0	1	3	0	0	0	0	0	0	0	0	0	0	0	0	0	0	0	0	0	4	4	1
Ga0373398_000003	Ga0373398_000003_1278023_1278775	Actinopolymorpha.bin90	1278023	1278775	+	753	98.24	4.71	#N/A	SAM-dependent methyltransferase	0	0	0	0	0	0	0	0	0	0	0	0	0	0	0	0	0	0	6	0	4	0	0	0	6	0	2	5	2	0	8	4	6	37	0	12	0	0	2	0	2	0	0	10	0	2	5	0	10	0	6	14	11	8
Ga0373398_000003	Ga0373398_000003_1278923_1280002	Actinopolymorpha.bin90	1278923	1280002	+	1080	98.24	4.71	#N/A	hypothetical protein	0	0	0	0	0	0	0	0	0	0	0	0	0	0	0	0	0	0	0	0	0	0	0	0	0	0	0	5	4	2	19	17	14	35	6	30	0	0	0	0	0	0	0	0	2	2	2	0	14	6	0	56	31	8
Ga0373398_000003	Ga0373398_000003_1280144_1280950	Actinopolymorpha.bin90	1280144	1280950	+	807	98.24	4.71	#N/A	GntR family transcriptional regulator	0	0	0	0	0	0	0	0	0	0	0	0	0	0	0	0	0	0	0	0	0	0	0	0	0	0	0	0	6	0	5	0	0	0	0	4	0	0	0	0	0	0	0	0	0	0	0	1	0	0	0	2	7	2
Ga0373398_000003	Ga0373398_000003_1280947_1281672	Actinopolymorpha.bin90	1280947	1281672	+	726	98.24	4.71	#N/A	nicotinamidase-related amidase	0	0	0	0	0	0	0	0	0	0	0	0	0	0	0	0	0	0	0	0	0	0	0	0	0	0	0	0	0	0	1	0	0	0	0	0	0	0	2	0	0	0	0	0	0	0	0	0	0	0	0	0	0	0
Ga0373398_000003	Ga0373398_000003_1281729_1282481	Actinopolymorpha.bin90	1281729	1282481	+	753	98.24	4.71	#N/A	nicotinamidase-related amidase	0	0	0	0	0	0	0	0	0	0	0	0	0	0	0	0	0	0	0	0	0	0	0	0	0	0	0	0	4	2	3	6	0	8	6	0	0	0	0	0	0	0	0	0	0	2	0	0	0	2	2	0	0	1
Ga0373398_000003	Ga0373398_000003_1282561_1284162	Actinopolymorpha.bin90	1282561	1284162	+	1602	98.24	4.71	#N/A	peptide/nickel transport system substrate-binding protein	0	0	0	0	0	0	0	0	0	0	0	0	0	0	0	0	0	0	4	0	0	0	0	0	0	4	4	4	7	8	19	10	12	36	4	32	0	0	0	2	0	0	0	0	2	4	0	4	4	0	2	12	23	3
Ga0373398_000003	Ga0373398_000003_1284195_1285106	Actinopolymorpha.bin90	1284195	1285106	+	912	98.24	4.71	#N/A	ABC-type dipeptide/oligopeptide/nickel transport system permease component	0	0	0	0	0	0	0	0	0	0	0	0	0	0	0	0	0	0	0	0	0	0	2	2	0	0	0	0	0	0	6	0	6	2	0	1	0	0	0	0	0	0	0	2	0	0	0	2	0	0	4	8	2	0
Ga0373398_000003	Ga0373398_000003_1285209_1286000	Actinopolymorpha.bin90	1285209	1286000	+	792	98.24	4.71	#N/A	peptide/nickel transport system permease protein	0	0	0	0	0	0	0	0	0	0	0	0	0	0	0	0	0	0	0	0	0	0	0	0	0	0	0	0	7	3	2	1	0	10	0	8	0	0	0	0	2	0	0	0	0	0	0	0	5	2	0	4	4	0
Ga0373398_000003	Ga0373398_000003_1286038_1287132	Actinopolymorpha.bin90	1286038	1287132	+	1095	98.24	4.71	#N/A	oligopeptide/dipeptide ABC transporter ATP-binding protein	0	0	0	0	0	0	0	0	0	0	0	0	0	0	0	0	0	0	0	0	0	0	0	0	0	0	0	0	0	0	0	5	0	3	0	5	0	0	0	0	0	0	0	0	0	0	2	0	1	0	0	3	2	0
Ga0373398_000003	Ga0373398_000003_1287132_1288118	Actinopolymorpha.bin90	1287132	1288118	+	987	98.24	4.71	#N/A	peptide/nickel transport system ATP-binding protein	0	0	0	0	0	0	0	0	0	0	0	0	0	0	0	0	0	0	0	0	0	0	0	0	0	0	0	0	4	0	4	4	2	9	0	6	0	0	0	0	0	0	0	0	0	0	0	0	6	0	0	9	2	0
Ga0373398_000003	Ga0373398_000003_1288217_1289332	Actinopolymorpha.bin90	1288217	1289332	+	1116	98.24	4.71	#N/A	predicted MFS family arabinose efflux permease	0	0	0	0	0	0	0	0	0	0	0	0	0	0	0	0	0	0	0	2	0	2	0	1	0	0	0	0	2	0	12	6	3	7	2	14	0	2	0	4	0	2	0	0	0	2	0	0	1	2	2	18	14	4
Ga0373398_000003	Ga0373398_000003_1289302_1290612	Actinopolymorpha.bin90	1289302	1290612	+	1311	98.24	4.71	#N/A	MFS family permease	0	0	0	0	0	0	0	0	0	0	0	0	0	0	0	0	0	0	2	0	2	0	0	0	0	0	0	6	16	9	51	18	7	48	2	28	0	0	0	2	3	3	1	0	0	2	4	0	17	11	2	50	31	8
Ga0373398_000003	Ga0373398_000003_1290681_1292381	Actinopolymorpha.bin90	1290681	1292381	-	1701	98.24	4.71	#N/A	hypothetical protein	0	0	0	0	0	0	0	0	0	0	0	0	0	0	0	0	0	0	2	0	0	0	0	0	0	0	2	0	4	2	17	8	6	39	4	8	0	0	0	0	2	2	0	2	0	3	0	0	3	10	2	17	20	2
Ga0373398_000003	Ga0373398_000003_1292323_1293312	Actinopolymorpha.bin90	1292323	1293312	-	990	98.24	4.71	#N/A	DNA-binding LacI/PurR family transcriptional regulator	0	0	0	0	0	0	0	0	0	0	0	0	0	0	0	0	0	0	2	1	0	0	0	5	5	0	4	5	5	4	41	19	16	35	0	32	0	0	0	0	0	0	6	0	2	7	0	0	15	7	4	34	25	10
Ga0373398_000003	Ga0373398_000003_1293434_1294342	Actinopolymorpha.bin90	1293434	1294342	-	909	98.24	4.71	#N/A	multiple sugar transport system permease protein	0	0	0	0	0	0	0	0	0	0	0	0	0	0	0	0	0	0	2	1	2	0	0	1	1	2	8	10	27	18	80	27	17	85	4	79	0	0	0	0	0	2	4	5	2	3	4	0	24	33	8	57	70	18
Ga0373398_000003	Ga0373398_000003_1294332_1295192	Actinopolymorpha.bin90	1294332	1295192	-	861	98.24	4.71	#N/A	multiple sugar transport system permease protein	0	0	0	0	0	0	0	0	0	0	0	0	0	0	0	0	0	0	10	0	2	0	2	0	2	5	4	10	15	14	52	15	34	60	8	44	0	0	2	0	0	2	2	2	4	13	4	4	21	23	9	52	31	28
Ga0373398_000003	Ga0373398_000003_1295328_1296674	Actinopolymorpha.bin90	1295328	1296674	-	1347	98.24	4.71	#N/A	multiple sugar transport system substrate-binding protein	0	0	0	0	0	0	0	0	0	0	0	0	0	0	0	0	0	0	0	0	0	2	0	0	0	1	8	4	14	4	31	9	12	35	2	32	0	0	0	0	0	0	0	0	0	1	4	0	18	0	2	23	22	5
Ga0373398_000003	Ga0373398_000003_129879_130748	Actinopolymorpha.bin90	129879	130748	-	870	98.24	4.71	#N/A	uncharacterized protein (TIGR03089 family)	0	0	0	0	0	0	0	0	0	0	0	0	0	0	0	0	0	0	0	0	0	0	0	0	0	2	2	1	12	8	10	12	4	32	4	18	0	0	0	2	2	0	0	2	0	0	0	0	13	8	0	17	8	5
Ga0373398_000003	Ga0373398_000003_1299482_1301404	Actinopolymorpha.bin90	1299482	1301404	-	1923	98.24	4.71	#N/A	hypothetical protein	0	0	0	0	0	0	0	0	0	0	0	0	0	0	0	0	0	0	4	0	2	0	0	6	10	4	12	23	42	38	124	68	56	180	19	123	0	0	0	0	2	4	3	2	2	8	8	12	68	22	7	117	110	25
Ga0373398_000003	Ga0373398_000003_1301637_1302290	Actinopolymorpha.bin90	1301637	1302290	+	654	98.24	4.71	#N/A	hypothetical protein	0	0	0	0	0	0	0	0	0	0	0	0	0	0	0	0	0	0	0	0	6	0	0	4	0	0	2	4	5	2	16	7	1	25	3	26	0	0	0	0	0	0	2	0	4	2	0	0	6	6	1	16	9	2
Ga0373398_000003	Ga0373398_000003_1302672_1304438	Actinopolymorpha.bin90	1302672	1304438	+	1767	98.24	4.71	#N/A	CubicO group peptidase (beta-lactamase class C family)	0	0	0	0	0	0	0	0	0	0	0	0	0	0	0	0	0	0	15	9	17	4	4	16	11	10	32	44	140	79	276	118	79	490	39	278	0	13	0	11	6	17	5	8	6	19	18	18	129	111	34	278	249	80
Ga0373398_000003	Ga0373398_000003_13034_13639	Actinopolymorpha.bin90	13034	13639	+	606	98.24	4.71	#N/A	hypothetical protein	0	0	0	0	0	0	0	0	0	0	0	0	0	0	0	0	0	0	2	2	4	4	0	4	4	0	21	48	56	65	177	120	73	342	33	269	0	4	2	8	12	12	4	5	2	8	5	8	90	46	22	261	240	51
Ga0373398_000003	Ga0373398_000003_1304461_1306494	Actinopolymorpha.bin90	1304461	1306494	-	2034	98.24	4.71	#N/A	peptidoglycan/LPS O-acetylase OafA/YrhL	0	0	0	0	0	0	0	0	0	0	0	0	0	0	0	0	0	0	15	18	10	2	6	30	12	22	19	28	71	67	169	81	69	201	24	168	0	14	8	32	16	36	12	6	8	26	19	24	71	66	49	227	192	69
Ga0373398_000003	Ga0373398_000003_1306735_1307193	Actinopolymorpha.bin90	1306735	1307193	+	459	98.24	4.71	#N/A	CBS domain-containing protein	0	0	0	0	0	0	0	0	0	0	0	0	0	0	0	0	0	0	2	2	0	0	0	0	0	2	0	0	8	3	5	6	6	17	0	13	0	0	0	0	0	0	0	2	0	0	2	0	2	0	0	6	8	4
Ga0373398_000003	Ga0373398_000003_1307194_1308483	Actinopolymorpha.bin90	1307194	1308483	+	1290	98.24	4.71	#N/A	Na+/H+ antiporter NhaD/arsenite permease-like protein	0	0	0	0	0	0	0	0	0	0	0	0	0	0	0	0	0	0	0	0	0	0	0	0	0	2	0	0	2	5	9	3	3	13	0	8	0	0	0	2	0	0	0	0	0	0	0	0	7	12	0	14	8	0
Ga0373398_000003	Ga0373398_000003_130820_131941	Actinopolymorpha.bin90	130820	131941	+	1122	98.24	4.71	#N/A	mannose-1-phosphate guanylyltransferase	0	0	0	0	0	0	0	0	0	0	0	0	0	0	0	0	0	0	8	9	2	2	0	7	14	16	30	27	73	58	152	77	61	294	34	236	0	2	0	6	20	15	12	14	8	32	36	7	110	60	31	225	210	76
Ga0373398_000003	Ga0373398_000003_1308829_1309842	Actinopolymorpha.bin90	1308829	1309842	+	1014	98.24	4.71	GH43_32.hmm	hypothetical protein	0	0	0	0	0	0	0	0	0	0	0	0	0	0	0	0	0	0	11	12	3	0	3	5	3	12	7	41	65	48	133	51	65	117	12	106	0	14	0	10	7	12	8	6	0	18	17	2	93	39	14	101	102	41
Ga0373398_000003	Ga0373398_000003_1312150_1312902	Actinopolymorpha.bin90	1312150	1312902	+	753	98.24	4.71	#N/A	deoxyribonuclease V	0	0	0	0	0	0	0	0	0	0	0	0	0	0	0	0	0	0	4	0	0	0	0	0	2	2	5	2	12	8	19	12	8	48	0	31	0	0	0	0	0	2	0	0	0	0	4	0	14	14	1	41	13	18
Ga0373398_000003	Ga0373398_000003_1312942_1316946	Actinopolymorpha.bin90	1312942	1316946	-	4005	98.24	4.71	CBM57.hmm	hypothetical protein	0	0	0	0	0	0	0	0	0	0	0	0	0	0	0	0	0	0	2	0	0	0	0	10	3	6	4	10	21	23	85	35	27	105	8	66	0	0	0	4	4	10	0	3	0	10	2	2	26	10	15	73	28	22
Ga0373398_000003	Ga0373398_000003_1316962_1320456	Actinopolymorpha.bin90	1316962	1320456	-	3495	98.24	4.71	CBM57.hmm	hypothetical protein	0	0	0	0	0	0	0	0	0	0	0	0	0	0	0	0	0	0	2	8	4	5	1	4	8	2	8	2	26	26	54	22	17	130	10	80	0	2	0	6	4	0	0	2	4	6	4	8	18	10	4	113	68	23
Ga0373398_000003	Ga0373398_000003_1320740_1321681	Actinopolymorpha.bin90	1320740	1321681	+	942	98.24	4.71	#N/A	DNA-binding FadR family transcriptional regulator	0	0	0	0	0	0	0	0	0	0	0	0	0	0	0	0	0	0	10	0	2	6	4	2	0	0	4	3	22	4	47	14	11	50	2	58	0	0	2	0	2	0	2	0	0	1	14	0	12	2	2	41	47	18
Ga0373398_000003	Ga0373398_000003_1321674_1322462	Actinopolymorpha.bin90	1321674	1322462	+	789	98.24	4.71	#N/A	ABC-type sugar transport system ATPase subunit	0	0	0	0	0	0	0	0	0	0	0	0	0	0	0	0	0	0	4	2	0	0	0	0	0	1	0	2	4	0	20	9	5	45	0	33	0	0	0	0	0	0	0	0	0	1	2	0	4	4	0	22	22	6
Ga0373398_000003	Ga0373398_000003_1322465_1323493	Actinopolymorpha.bin90	1322465	1323493	+	1029	98.24	4.71	#N/A	ribose transport system permease protein	0	0	0	0	0	0	0	0	0	0	0	0	0	0	0	0	0	0	2	1	2	0	0	2	0	6	3	0	4	4	22	20	11	50	0	38	0	2	0	1	2	5	0	2	0	0	4	0	17	3	4	31	34	18
Ga0373398_000003	Ga0373398_000003_1323547_1324671	Actinopolymorpha.bin90	1323547	1324671	+	1125	98.24	4.71	#N/A	ribose transport system substrate-binding protein	0	0	0	0	0	0	0	0	0	0	0	0	0	0	0	0	0	0	3	7	2	0	5	5	6	8	12	9	21	22	57	43	39	102	10	84	0	4	4	2	2	0	2	4	0	8	13	5	44	23	23	105	67	19
Ga0373398_000003	Ga0373398_000003_1324814_1325824	Actinopolymorpha.bin90	1324814	1325824	-	1011	98.24	4.71	#N/A	transaldolase	0	0	0	0	0	0	0	0	0	0	0	0	0	0	0	0	0	0	1	2	4	2	2	5	0	4	12	40	55	24	210	124	114	304	38	265	0	2	0	0	0	4	2	10	0	6	8	8	95	26	27	293	226	61
Ga0373398_000003	Ga0373398_000003_1326211_1327551	Actinopolymorpha.bin90	1326211	1327551	+	1341	98.24	4.71	#N/A	uncharacterized membrane protein	0	0	0	0	0	0	0	0	0	0	0	0	0	0	0	0	0	0	6	0	0	0	0	4	8	0	1	0	12	9	28	12	10	28	3	26	0	0	2	0	0	6	0	0	2	4	2	0	12	10	20	34	8	6
Ga0373398_000003	Ga0373398_000003_1327577_1328710	Actinopolymorpha.bin90	1327577	1328710	-	1134	98.24	4.71	#N/A	DNA-binding LacI/PurR family transcriptional regulator	0	0	0	0	0	0	0	0	0	0	0	0	0	0	0	0	0	0	5	7	3	0	0	10	1	8	4	5	20	13	25	20	8	60	4	53	0	6	0	4	0	2	0	0	0	2	4	0	16	12	18	26	41	18
Ga0373398_000003	Ga0373398_000003_132838_133923	Actinopolymorpha.bin90	132838	133923	-	1086	98.24	4.71	#N/A	hypothetical protein	0	0	0	0	0	0	0	0	0	0	0	0	0	0	0	0	0	0	8	4	2	2	0	12	8	3	10	18	38	44	115	53	18	132	7	109	0	8	0	6	10	9	0	9	0	7	17	1	91	39	16	125	108	52
Ga0373398_000003	Ga0373398_000003_1328938_1330461	Actinopolymorpha.bin90	1328938	1330461	+	1524	98.24	4.71	#N/A	ABC-type glycerol-3-phosphate transport system substrate-binding protein	0	0	0	0	0	0	0	0	0	0	0	0	0	0	0	0	0	0	2	12	0	0	2	0	0	0	1	1	20	2	9	7	4	30	4	15	2	4	4	2	2	2	0	0	0	0	2	0	8	1	2	28	24	13
Ga0373398_000003	Ga0373398_000003_1330458_1331429	Actinopolymorpha.bin90	1330458	1331429	+	972	98.24	4.71	#N/A	putative aldouronate transport system permease protein	0	0	0	0	0	0	0	0	0	0	0	0	0	0	0	0	0	0	2	12	0	0	0	0	2	0	2	0	2	0	5	8	4	9	0	3	0	1	0	2	0	0	0	0	0	0	0	0	4	8	0	6	9	4
Ga0373398_000003	Ga0373398_000003_1331447_1332394	Actinopolymorpha.bin90	1331447	1332394	+	948	98.24	4.71	#N/A	putative aldouronate transport system permease protein	0	0	0	0	0	0	0	0	0	0	0	0	0	0	0	0	0	0	0	2	0	0	0	2	0	0	4	0	6	2	0	7	6	19	5	14	0	0	2	0	0	0	0	0	0	0	0	0	15	3	0	2	5	0
Ga0373398_000003	Ga0373398_000003_1332591_1336421	Actinopolymorpha.bin90	1332591	1336421	+	3831	98.24	4.71	CBM32.hmm	hypothetical protein	0	0	0	0	0	0	0	0	0	0	0	0	0	0	0	0	0	0	15	24	15	8	4	20	8	2	48	53	79	142	218	123	96	474	52	268	2	25	6	26	24	14	18	16	8	16	30	16	164	94	48	307	285	106
Ga0373398_000003	Ga0373398_000003_1337522_1339051	Actinopolymorpha.bin90	1337522	1339051	-	1530	98.24	4.71	#N/A	ribose transport system ATP-binding protein	0	0	0	0	0	0	0	0	0	0	0	0	0	0	0	0	0	0	0	2	6	2	6	0	4	0	4	14	19	23	81	28	32	97	21	92	0	2	0	9	2	2	2	8	4	11	13	0	49	22	9	92	66	24
Ga0373398_000003	Ga0373398_000003_1339107_1339922	Actinopolymorpha.bin90	1339107	1339922	-	816	98.24	4.71	#N/A	DeoR/GlpR family transcriptional regulator of sugar metabolism	0	0	0	0	0	0	0	0	0	0	0	0	0	0	0	0	0	0	6	1	0	0	0	2	0	1	10	9	13	10	41	24	16	88	4	61	0	0	2	0	2	3	2	1	4	4	13	0	26	12	14	41	25	26
Ga0373398_000003	Ga0373398_000003_133923_134552	Actinopolymorpha.bin90	133923	134552	-	630	98.24	4.71	#N/A	L-ascorbate metabolism protein UlaG (beta-lactamase superfamily)	0	0	0	0	0	0	0	0	0	0	0	0	0	0	0	0	0	0	2	2	1	0	4	0	0	0	2	4	14	10	36	16	22	86	5	78	0	0	1	8	6	2	0	1	4	4	10	7	25	10	8	56	49	14
Ga0373398_000003	Ga0373398_000003_1340204_1342846	Actinopolymorpha.bin90	1340204	1342846	+	2643	98.24	4.71	GH2.hmm	hypothetical protein	0	0	0	0	0	0	0	0	0	0	0	0	0	0	0	0	0	0	2	4	2	0	0	2	2	0	8	16	20	7	47	15	18	68	6	44	0	2	0	8	2	2	7	10	0	0	4	2	10	10	2	34	32	18
Ga0373398_000003	Ga0373398_000003_1342999_1344075	Actinopolymorpha.bin90	1342999	1344075	+	1077	98.24	4.71	#N/A	ribose transport system substrate-binding protein	0	0	0	0	0	0	0	0	0	0	0	0	0	0	0	0	0	0	0	0	0	0	0	0	0	0	0	0	2	4	37	5	4	12	4	4	0	0	0	0	0	0	0	0	0	0	0	0	10	2	0	11	4	0
Ga0373398_000003	Ga0373398_000003_1344131_1345675	Actinopolymorpha.bin90	1344131	1345675	+	1545	98.24	4.71	#N/A	ribose transport system ATP-binding protein	0	0	0	0	0	0	0	0	0	0	0	0	0	0	0	0	0	0	4	16	0	2	2	13	0	0	4	5	13	25	42	37	22	74	3	52	0	0	0	2	0	0	10	6	0	3	6	10	30	19	20	64	54	56
Ga0373398_000003	Ga0373398_000003_1345668_1346630	Actinopolymorpha.bin90	1345668	1346630	+	963	98.24	4.71	#N/A	ribose transport system permease protein	0	0	0	0	0	0	0	0	0	0	0	0	0	0	0	0	0	0	1	0	0	0	0	6	0	0	8	0	1	8	7	1	2	17	0	10	0	0	0	0	4	0	0	0	2	0	2	0	8	0	0	12	5	8
Ga0373398_000003	Ga0373398_000003_1346627_1347634	Actinopolymorpha.bin90	1346627	1347634	+	1008	98.24	4.71	#N/A	ribose transport system permease protein	0	0	0	0	0	0	0	0	0	0	0	0	0	0	0	0	0	0	0	2	0	0	0	0	4	0	10	7	13	0	34	6	22	40	8	8	0	0	4	3	0	2	2	0	0	6	9	2	19	10	8	16	32	9
Ga0373398_000003	Ga0373398_000003_1347676_1348896	Actinopolymorpha.bin90	1347676	1348896	+	1221	98.24	4.71	#N/A	hypothetical protein	0	0	0	0	0	0	0	0	0	0	0	0	0	0	0	0	0	0	0	0	0	2	6	4	2	2	10	10	14	22	65	21	20	78	11	48	0	2	0	4	6	2	0	0	4	2	5	4	34	7	4	52	68	31
Ga0373398_000003	Ga0373398_000003_134906_135667	Actinopolymorpha.bin90	134906	135667	+	762	98.24	4.71	#N/A	short-chain Z-isoprenyl diphosphate synthase	0	0	0	0	0	0	0	0	0	0	0	0	0	0	0	0	0	0	8	8	2	0	4	7	6	6	4	12	36	20	66	39	29	181	26	130	2	2	0	4	10	15	4	5	4	9	5	0	64	38	13	114	97	29
Ga0373398_000003	Ga0373398_000003_1349073_1349579	Actinopolymorpha.bin90	1349073	1349579	+	507	98.24	4.71	#N/A	hypothetical protein	0	0	0	0	0	0	0	0	0	0	0	0	0	0	0	0	0	0	2	2	0	0	0	2	8	2	12	12	42	35	89	45	35	149	20	97	0	2	2	1	4	3	0	2	4	9	3	4	47	34	22	90	55	23
Ga0373398_000003	Ga0373398_000003_1349795_1350598	Actinopolymorpha.bin90	1349795	1350598	-	804	98.24	4.71	#N/A	2-(1,2-epoxy-1,2-dihydrophenyl)acetyl-CoA isomerase	0	0	0	0	0	0	0	0	0	0	0	0	0	0	0	0	0	0	12	1	8	0	0	2	4	2	8	9	17	29	79	45	25	114	13	90	0	4	0	7	1	4	3	5	0	11	6	8	72	39	15	106	73	36
Ga0373398_000003	Ga0373398_000003_1350565_1351788	Actinopolymorpha.bin90	1350565	1351788	-	1224	98.24	4.71	#N/A	predicted MFS family arabinose efflux permease	0	0	0	0	0	0	0	0	0	0	0	0	0	0	0	0	0	0	14	1	6	0	4	5	8	0	5	16	28	26	52	31	11	81	16	67	0	0	0	6	0	4	6	2	5	10	14	4	45	13	5	131	112	26
Ga0373398_000003	Ga0373398_000003_1351873_1352460	Actinopolymorpha.bin90	1351873	1352460	+	588	98.24	4.71	#N/A	AcrR family transcriptional regulator	0	0	0	0	0	0	0	0	0	0	0	0	0	0	0	0	0	0	0	0	0	0	2	0	0	0	0	0	1	2	6	1	5	10	0	0	0	0	0	0	0	4	0	1	4	0	0	0	4	3	0	9	10	0
Ga0373398_000003	Ga0373398_000003_1353189_1354724	Actinopolymorpha.bin90	1353189	1354724	-	1536	98.24	4.71	GT2_Glycos_transf_2.hmm	hypothetical protein	0	0	0	0	0	0	0	0	0	0	0	0	0	0	0	0	0	0	0	2	0	0	0	2	0	0	0	3	3	2	2	2	4	11	2	7	0	2	0	0	0	0	0	0	0	0	0	0	0	2	0	6	6	6
Ga0373398_000003	Ga0373398_000003_1354926_1355726	Actinopolymorpha.bin90	1354926	1355726	+	801	98.24	4.71	#N/A	2-phosphosulfolactate phosphatase	0	0	0	0	0	0	0	0	0	0	0	0	0	0	0	0	0	0	11	4	15	2	5	13	2	4	23	6	38	34	82	33	26	87	8	56	0	7	1	7	2	6	8	3	2	15	9	15	41	18	16	81	68	30
Ga0373398_000003	Ga0373398_000003_1355801_1356976	Actinopolymorpha.bin90	1355801	1356976	-	1176	98.24	4.71	#N/A	galactonate dehydratase	0	0	0	0	0	0	0	0	0	0	0	0	0	0	0	0	0	0	1	2	3	0	6	5	0	12	6	9	8	13	38	15	8	67	6	60	0	1	1	14	2	10	0	0	2	13	3	5	34	17	10	51	40	22
Ga0373398_000003	Ga0373398_000003_1356996_1357736	Actinopolymorpha.bin90	1356996	1357736	-	741	98.24	4.71	#N/A	GntR family transcriptional repressor for pyruvate dehydrogenase complex	0	0	0	0	0	0	0	0	0	0	0	0	0	0	0	0	0	0	0	0	2	2	2	0	2	2	2	10	22	18	13	18	10	44	2	47	0	1	0	0	4	2	0	4	0	4	0	2	20	6	2	63	14	10
Ga0373398_000003	Ga0373398_000003_1358054_1359457	Actinopolymorpha.bin90	1358054	1359457	+	1404	98.24	4.71	#N/A	multiple sugar transport system substrate-binding protein	0	0	0	0	0	0	0	0	0	0	0	0	0	0	0	0	0	0	0	0	5	0	0	0	2	0	3	6	8	4	23	13	18	45	5	33	0	1	0	0	0	0	0	2	0	8	1	0	5	1	2	28	21	12
Ga0373398_000003	Ga0373398_000003_1359457_1360392	Actinopolymorpha.bin90	1359457	1360392	+	936	98.24	4.71	#N/A	multiple sugar transport system permease protein	0	0	0	0	0	0	0	0	0	0	0	0	0	0	0	0	0	0	0	0	2	0	0	0	0	0	0	0	0	0	5	4	2	4	0	3	0	0	0	0	0	0	0	0	0	2	0	0	7	6	0	4	4	2
Ga0373398_000003	Ga0373398_000003_1360389_1361297	Actinopolymorpha.bin90	1360389	1361297	+	909	98.24	4.71	#N/A	raffinose/stachyose/melibiose transport system permease protein	0	0	0	0	0	0	0	0	0	0	0	0	0	0	0	0	0	0	0	0	0	0	0	7	0	0	0	2	2	4	19	8	2	28	0	10	0	0	0	0	1	0	0	0	0	0	0	0	9	4	6	7	0	2
Ga0373398_000003	Ga0373398_000003_1361323_1363410	Actinopolymorpha.bin90	1361323	1363410	+	2088	98.24	4.71	GH42.hmm	beta-galactosidase	0	0	0	0	0	0	0	0	0	0	0	0	0	0	0	0	0	0	2	8	4	0	0	0	0	4	6	4	10	6	31	8	11	58	6	52	0	0	0	0	4	0	0	8	0	7	0	9	25	4	4	42	23	15
Ga0373398_000003	Ga0373398_000003_136286_137743	Actinopolymorpha.bin90	136286	137743	+	1458	98.24	4.71	#N/A	PhoH-like ATPase	0	0	0	0	0	0	0	0	0	0	0	0	0	0	0	0	0	0	27	5	26	5	9	33	15	6	54	49	166	164	373	247	140	540	60	479	1	11	0	21	18	35	11	12	12	35	43	20	227	113	60	386	382	138
Ga0373398_000003	Ga0373398_000003_1364165_1365181	Actinopolymorpha.bin90	1364165	1365181	-	1017	98.24	4.71	#N/A	DNA-binding LacI/PurR family transcriptional regulator	0	0	0	0	0	0	0	0	0	0	0	0	0	0	0	0	0	0	11	9	12	6	0	16	8	8	22	25	91	93	362	176	97	550	66	475	0	2	0	10	5	18	1	18	2	36	40	20	153	77	55	463	447	150
Ga0373398_000003	Ga0373398_000003_1365533_1366717	Actinopolymorpha.bin90	1365533	1366717	+	1185	98.24	4.71	GH53.hmm	arabinogalactan endo-1,4-beta-galactosidase	0	0	0	0	0	0	0	0	0	0	0	0	0	0	0	0	0	0	30	21	19	2	3	25	21	18	28	60	111	133	278	137	102	329	26	302	0	14	8	41	23	46	14	18	4	35	74	9	238	118	65	303	420	135
Ga0373398_000003	Ga0373398_000003_1366788_1367618	Actinopolymorpha.bin90	1366788	1367618	+	831	98.24	4.71	#N/A	ectoine hydroxylase-related dioxygenase (phytanoyl-CoA dioxygenase family)	0	0	0	0	0	0	0	0	0	0	0	0	0	0	0	0	0	0	3	7	4	0	4	9	3	2	27	20	42	44	112	34	38	113	15	108	0	5	2	11	8	6	0	18	0	15	21	0	58	35	24	120	102	42
Ga0373398_000003	Ga0373398_000003_1367946_1370537	Actinopolymorpha.bin90	1367946	1370537	+	2592	98.24	4.71	GT28.hmm	UDP-N-acetylglucosamine:LPS N-acetylglucosamine transferase	0	0	0	0	0	0	0	0	0	0	0	0	0	0	0	0	0	0	19	16	9	5	7	22	29	37	56	87	192	176	414	285	192	734	51	545	0	10	0	22	32	24	30	36	8	53	66	32	259	166	61	586	484	190
Ga0373398_000003	Ga0373398_000003_1371635_1372732	Actinopolymorpha.bin90	1371635	1372732	+	1098	98.24	4.71	#N/A	G3E family GTPase	0	0	0	0	0	0	0	0	0	0	0	0	0	0	0	0	0	0	5	0	2	2	0	9	13	10	39	53	105	69	249	127	74	330	29	242	0	1	0	28	6	18	14	11	10	20	16	9	134	44	46	315	233	85
Ga0373398_000003	Ga0373398_000003_1372743_1373687	Actinopolymorpha.bin90	1372743	1373687	-	945	98.24	4.71	#N/A	L-histidine N-alpha-methyltransferase	0	0	0	0	0	0	0	0	0	0	0	0	0	0	0	0	0	0	8	1	2	6	5	8	7	3	29	43	61	69	197	105	76	342	34	274	0	0	0	9	8	10	9	18	0	22	10	12	116	50	30	263	122	85
Ga0373398_000003	Ga0373398_000003_1373742_1374221	Actinopolymorpha.bin90	1373742	1374221	-	480	98.24	4.71	#N/A	glutamine amidotransferase	0	0	0	0	0	0	0	0	0	0	0	0	0	0	0	0	0	0	0	0	0	0	0	4	1	3	0	11	26	11	25	9	10	68	8	35	0	0	0	0	2	0	2	0	0	2	0	4	19	5	1	21	36	7
Ga0373398_000003	Ga0373398_000003_1374551_1375858	Actinopolymorpha.bin90	1374551	1375858	-	1308	98.24	4.71	#N/A	iron(II)-dependent oxidoreductase	0	0	0	0	0	0	0	0	0	0	0	0	0	0	0	0	0	0	2	12	2	4	0	9	7	9	23	27	66	69	195	79	57	288	26	146	0	4	0	12	11	17	2	1	6	13	8	6	73	32	31	141	91	59
Ga0373398_000003	Ga0373398_000003_1375863_1377122	Actinopolymorpha.bin90	1375863	1377122	-	1260	98.24	4.71	#N/A	glutamate--cysteine ligase	0	0	0	0	0	0	0	0	0	0	0	0	0	0	0	0	0	0	15	9	11	2	3	22	20	14	37	70	130	114	362	189	139	529	63	360	2	12	0	21	12	26	8	21	13	18	23	18	151	79	41	309	247	92
Ga0373398_000003	Ga0373398_000003_1377326_1379887	Actinopolymorpha.bin90	1377326	1379887	-	2562	98.24	4.71	#N/A	outer membrane protein assembly factor BamB	0	0	0	0	0	0	0	0	0	0	0	0	0	0	0	0	0	0	37	43	30	10	27	32	26	33	84	118	235	158	520	210	176	650	86	551	0	20	3	43	19	30	26	33	15	70	53	34	255	136	101	631	442	179
Ga0373398_000003	Ga0373398_000003_13781_14875	Actinopolymorpha.bin90	13781	14875	+	1095	98.24	4.71	#N/A	hypothetical protein	0	0	0	0	0	0	0	0	0	0	0	0	0	0	0	0	0	0	2	0	0	0	0	2	2	0	2	8	26	8	53	22	19	96	6	72	0	0	0	0	0	0	0	1	0	1	0	3	27	7	8	61	56	24
Ga0373398_000003	Ga0373398_000003_1379884_1381032	Actinopolymorpha.bin90	1379884	1381032	-	1149	98.24	4.71	#N/A	hypothetical protein	0	0	0	0	0	0	0	0	0	0	0	0	0	0	0	0	0	0	5	6	4	2	1	8	5	5	21	19	50	41	114	48	28	166	30	122	0	4	1	21	2	1	5	9	2	35	11	2	53	37	21	91	129	39
Ga0373398_000003	Ga0373398_000003_1382118_1383110	Actinopolymorpha.bin90	1382118	1383110	+	993	98.24	4.71	#N/A	aryl-alcohol dehydrogenase-like predicted oxidoreductase	0	0	0	0	0	0	0	0	0	0	0	0	0	0	0	0	0	0	8	6	2	2	6	4	4	2	16	39	59	27	131	70	39	216	21	158	0	1	0	5	8	13	4	3	8	17	10	2	77	40	27	200	151	59
Ga0373398_000003	Ga0373398_000003_1383174_1383623	Actinopolymorpha.bin90	1383174	1383623	-	450	98.24	4.71	#N/A	membrane protein implicated in regulation of membrane protease activity	0	0	0	0	0	0	0	0	0	0	0	0	0	0	0	0	0	0	0	0	0	2	0	16	9	24	64	88	198	125	370	224	134	716	47	498	0	5	2	27	11	23	10	27	8	39	36	14	161	57	45	431	377	127
Ga0373398_000003	Ga0373398_000003_1383982_1384659	Actinopolymorpha.bin90	1383982	1384659	+	678	98.24	4.71	#N/A	ABC-type glycerol-3-phosphate transport system substrate-binding protein	0	0	0	0	0	0	0	0	0	0	0	0	0	0	0	0	0	0	0	4	1	0	0	0	0	0	0	0	4	2	11	3	4	20	0	6	0	0	0	0	0	0	2	2	2	0	0	0	4	0	0	20	15	2
Ga0373398_000003	Ga0373398_000003_138485_139198	Actinopolymorpha.bin90	138485	139198	+	714	98.24	4.71	GH23.hmm	hypothetical protein	0	0	0	0	0	0	0	0	0	0	0	0	0	0	0	0	0	0	8	6	4	0	2	0	2	6	4	25	32	38	76	54	37	103	11	109	2	2	0	0	2	4	2	12	2	17	8	3	64	24	21	108	100	34
Ga0373398_000003	Ga0373398_000003_1385772_1386734	Actinopolymorpha.bin90	1385772	1386734	-	963	98.24	4.71	#N/A	peptide/nickel transport system permease protein	0	0	0	0	0	0	0	0	0	0	0	0	0	0	0	0	0	0	0	0	1	0	0	0	0	2	0	4	0	0	6	10	1	17	2	15	0	0	0	0	2	0	0	0	0	2	1	0	0	2	2	11	7	4
Ga0373398_000003	Ga0373398_000003_1386731_1387300	Actinopolymorpha.bin90	1386731	1387300	-	570	98.24	4.71	#N/A	peptide/nickel transport system permease protein	0	0	0	0	0	0	0	0	0	0	0	0	0	0	0	0	0	0	0	0	0	0	0	0	0	0	0	0	6	3	13	2	2	14	4	9	0	0	0	0	0	0	0	0	0	0	0	0	6	0	0	10	2	2
Ga0373398_000003	Ga0373398_000003_139425_140795	Actinopolymorpha.bin90	139425	140795	+	1371	98.24	4.71	#N/A	multiple sugar transport system substrate-binding protein	0	0	0	0	0	0	0	0	0	0	0	0	0	0	0	0	0	0	11	23	14	5	18	27	8	28	40	64	156	165	469	272	182	762	94	573	0	10	6	13	20	14	22	14	10	37	40	32	218	136	72	420	392	132
Ga0373398_000003	Ga0373398_000003_140836_141762	Actinopolymorpha.bin90	140836	141762	+	927	98.24	4.71	#N/A	multiple sugar transport system permease protein	0	0	0	0	0	0	0	0	0	0	0	0	0	0	0	0	0	0	12	10	10	0	2	5	3	5	16	14	24	35	73	40	44	190	14	126	4	1	2	6	10	6	8	2	4	10	15	6	24	24	9	63	83	32
Ga0373398_000003	Ga0373398_000003_141762_142589	Actinopolymorpha.bin90	141762	142589	+	828	98.24	4.71	#N/A	multiple sugar transport system permease protein	0	0	0	0	0	0	0	0	0	0	0	0	0	0	0	0	0	0	2	3	0	0	0	2	0	0	5	14	30	36	39	16	20	94	14	65	0	0	0	2	2	8	0	0	2	8	12	0	28	17	11	47	42	14
Ga0373398_000003	Ga0373398_000003_142621_143799	Actinopolymorpha.bin90	142621	143799	+	1179	98.24	4.71	#N/A	multiple sugar transport system ATP-binding protein	0	0	0	0	0	0	0	0	0	0	0	0	0	0	0	0	0	0	16	7	2	0	2	12	9	4	24	19	25	55	122	72	58	164	14	156	0	5	0	8	12	16	3	3	4	5	29	7	62	37	21	89	89	30
Ga0373398_000003	Ga0373398_000003_143870_144775	Actinopolymorpha.bin90	143870	144775	+	906	98.24	4.71	#N/A	predicted GNAT family acetyltransferase	0	0	0	0	0	0	0	0	0	0	0	0	0	0	0	0	0	0	4	3	4	2	1	1	4	0	6	4	34	32	78	38	29	90	11	120	0	1	0	0	8	2	0	1	0	5	19	0	29	18	7	77	56	23
Ga0373398_000003	Ga0373398_000003_145552_145815	Actinopolymorpha.bin90	145552	145815	-	264	98.24	4.71	#N/A	acyl-CoA-binding protein	0	0	0	0	0	0	0	0	0	0	0	0	0	0	0	0	0	0	2	1	0	0	0	0	1	0	2	6	2	2	30	5	21	40	1	34	0	0	0	0	2	0	4	0	0	0	0	0	2	6	5	28	18	7
Ga0373398_000003	Ga0373398_000003_146015_146332	Actinopolymorpha.bin90	146015	146332	+	318	98.24	4.71	#N/A	aspartyl-tRNA(Asn)/glutamyl-tRNA(Gln) amidotransferase subunit C	0	0	0	0	0	0	0	0	0	0	0	0	0	0	0	0	0	0	1	0	0	0	0	0	0	1	3	0	12	1	13	4	10	16	2	24	0	0	0	2	2	3	0	2	0	0	2	0	13	4	0	20	10	15
Ga0373398_000003	Ga0373398_000003_146335_147843	Actinopolymorpha.bin90	146335	147843	+	1509	98.24	4.71	#N/A	aspartyl-tRNA(Asn)/glutamyl-tRNA(Gln) amidotransferase subunit A	0	0	0	0	0	0	0	0	0	0	0	0	0	0	0	0	0	0	12	2	3	0	4	3	8	14	17	10	33	38	65	35	17	116	9	72	0	7	0	0	6	2	4	0	6	4	8	9	33	18	24	118	106	34
Ga0373398_000003	Ga0373398_000003_147995_148495	Actinopolymorpha.bin90	147995	148495	+	501	98.24	4.71	#N/A	RNA polymerase sigma-70 factor (sigma-E family)	0	0	0	0	0	0	0	0	0	0	0	0	0	0	0	0	0	0	2	2	0	0	0	1	2	0	17	2	6	2	5	14	6	16	0	3	0	1	2	6	0	6	0	2	2	4	0	3	13	6	2	17	12	2
Ga0373398_000003	Ga0373398_000003_148639_149799	Actinopolymorpha.bin90	148639	149799	+	1161	98.24	4.71	#N/A	dipeptidyl aminopeptidase/acylaminoacyl peptidase	0	0	0	0	0	0	0	0	0	0	0	0	0	0	0	0	0	0	0	0	0	0	2	0	2	2	2	4	12	4	39	17	22	69	5	53	0	0	0	2	0	0	8	0	1	4	4	0	27	18	9	33	43	21
Ga0373398_000003	Ga0373398_000003_150341_151846	Actinopolymorpha.bin90	150341	151846	+	1506	98.24	4.71	#N/A	aspartyl-tRNA(Asn)/glutamyl-tRNA(Gln) amidotransferase subunit B	0	0	0	0	0	0	0	0	0	0	0	0	0	0	0	0	0	0	36	20	13	12	11	20	28	8	79	101	182	235	544	263	236	872	98	568	0	15	2	24	36	41	31	20	8	78	50	27	289	192	81	565	481	192
Ga0373398_000003	Ga0373398_000003_15051_15944	Actinopolymorpha.bin90	15051	15944	+	894	98.24	4.71	#N/A	redox-sensing transcriptional repressor	0	0	0	0	0	0	0	0	0	0	0	0	0	0	0	0	0	0	8	10	6	6	4	8	13	6	23	50	51	69	196	127	61	294	39	239	0	10	2	11	20	20	15	6	7	19	16	17	102	38	31	217	163	69
Ga0373398_000003	Ga0373398_000003_151923_152885	Actinopolymorpha.bin90	151923	152885	-	963	98.24	4.71	#N/A	glucose/arabinose dehydrogenase	0	0	0	0	0	0	0	0	0	0	0	0	0	0	0	0	0	0	0	3	10	0	0	4	0	2	8	25	33	46	92	60	41	150	5	91	0	2	1	16	4	4	3	4	1	4	7	3	34	25	17	129	84	26
Ga0373398_000003	Ga0373398_000003_153218_154162	Actinopolymorpha.bin90	153218	154162	+	945	98.24	4.71	#N/A	phosphoglycerate dehydrogenase-like enzyme	0	0	0	0	0	0	0	0	0	0	0	0	0	0	0	0	0	0	17	16	4	7	4	18	4	8	12	6	54	40	95	39	30	149	19	142	0	0	2	8	12	7	8	2	0	11	7	8	61	29	33	123	81	42
Ga0373398_000003	Ga0373398_000003_154183_155643	Actinopolymorpha.bin90	154183	155643	-	1461	98.24	4.71	#N/A	uncharacterized membrane protein	0	0	0	0	0	0	0	0	0	0	0	0	0	0	0	0	0	0	3	6	9	0	0	0	0	0	1	8	17	11	46	11	13	51	6	38	0	0	0	2	2	4	0	2	2	2	10	0	22	10	2	63	49	8
Ga0373398_000003	Ga0373398_000003_155987_157675	Actinopolymorpha.bin90	155987	157675	+	1689	98.24	4.71	#N/A	dihydroxy-acid dehydratase	0	0	0	0	0	0	0	0	0	0	0	0	0	0	0	0	0	0	26	38	39	28	23	55	30	16	53	96	158	202	432	212	129	529	64	435	4	24	24	35	36	92	29	36	16	60	66	34	305	142	88	477	433	191
Ga0373398_000003	Ga0373398_000003_157683_158132	Actinopolymorpha.bin90	157683	158132	+	450	98.24	4.71	#N/A	predicted pyridoxine 5'-phosphate oxidase superfamily flavin-nucleotide-binding protein	0	0	0	0	0	0	0	0	0	0	0	0	0	0	0	0	0	0	4	4	6	0	6	1	1	9	14	13	20	20	53	26	13	72	8	49	0	3	4	4	3	3	6	2	3	13	10	5	42	15	3	89	48	28
Ga0373398_000003	Ga0373398_000003_158478_160562	Actinopolymorpha.bin90	158478	160562	+	2085	98.24	4.71	#N/A	acetolactate synthase-1/2/3 large subunit	0	0	0	0	0	0	0	0	0	0	0	0	0	0	0	0	0	0	40	40	36	12	10	41	63	40	100	130	291	273	659	403	332	966	117	822	4	27	8	42	56	90	45	49	45	119	108	51	563	304	144	874	695	296
Ga0373398_000003	Ga0373398_000003_15941_17329	Actinopolymorpha.bin90	15941	17329	+	1389	98.24	4.71	#N/A	glutamyl-tRNA reductase	0	0	0	0	0	0	0	0	0	0	0	0	0	0	0	0	0	0	16	4	15	6	7	16	6	8	16	33	69	94	164	95	70	281	17	172	0	4	0	3	15	12	0	7	3	15	14	6	85	39	28	208	184	73
Ga0373398_000003	Ga0373398_000003_160681_161199	Actinopolymorpha.bin90	160681	161199	+	519	98.24	4.71	#N/A	acetolactate synthase-1/3 small subunit	0	0	0	0	0	0	0	0	0	0	0	0	0	0	0	0	0	0	34	21	8	2	4	29	10	14	69	47	97	114	262	121	126	383	37	307	0	7	0	21	26	15	21	18	6	42	27	34	196	86	69	313	256	139
Ga0373398_000003	Ga0373398_000003_161287_162360	Actinopolymorpha.bin90	161287	162360	+	1074	98.24	4.71	#N/A	ketol-acid reductoisomerase	0	0	0	0	0	0	0	0	0	0	0	0	0	0	0	0	0	0	61	27	32	7	17	49	29	23	86	117	208	228	614	383	189	838	68	656	1	18	24	48	25	68	22	37	14	95	80	60	441	242	137	656	538	256
Ga0373398_000003	Ga0373398_000003_162564_164327	Actinopolymorpha.bin90	162564	164327	+	1764	98.24	4.71	#N/A	D-3-phosphoglycerate dehydrogenase	0	0	0	0	0	0	0	0	0	0	0	0	0	0	0	0	0	0	112	112	68	25	46	113	99	50	238	294	494	615	1418	789	505	2062	206	1511	8	59	16	125	81	157	52	60	37	167	171	115	926	519	259	1685	1470	562
Ga0373398_000003	Ga0373398_000003_164396_164962	Actinopolymorpha.bin90	164396	164962	-	567	98.24	4.71	#N/A	predicted O-methyltransferase YrrM	0	0	0	0	0	0	0	0	0	0	0	0	0	0	0	0	0	0	13	2	12	2	6	6	12	0	32	28	83	55	146	111	55	230	28	192	0	8	0	5	12	9	6	8	2	20	26	12	96	88	51	171	158	51
Ga0373398_000003	Ga0373398_000003_165740_166816	Actinopolymorpha.bin90	165740	166816	+	1077	98.24	4.71	#N/A	3-isopropylmalate dehydrogenase	0	0	0	0	0	0	0	0	0	0	0	0	0	0	0	0	0	0	135	75	112	58	63	203	119	152	408	617	1179	760	3176	1467	918	3801	363	2391	8	85	14	150	144	188	106	180	77	376	285	192	1483	827	516	2955	2499	1103
Ga0373398_000003	Ga0373398_000003_166928_168019	Actinopolymorpha.bin90	166928	168019	+	1092	98.24	4.71	#N/A	branched-chain amino acid aminotransferase	0	0	0	0	0	0	0	0	0	0	0	0	0	0	0	0	0	0	40	34	25	21	29	62	56	49	109	213	389	324	1155	500	408	1409	145	858	0	32	12	42	47	85	18	41	16	133	93	61	530	295	196	902	775	336
Ga0373398_000003	Ga0373398_000003_168246_168512	Actinopolymorpha.bin90	168246	168512	+	267	98.24	4.71	#N/A	hypothetical protein	0	0	0	0	0	0	0	0	0	0	0	0	0	0	0	0	0	0	9	10	8	2	2	6	14	2	16	25	76	29	178	93	62	259	18	144	0	4	2	5	10	9	0	0	2	16	25	7	84	52	19	174	157	63
Ga0373398_000003	Ga0373398_000003_168845_170494	Actinopolymorpha.bin90	168845	170494	+	1650	98.24	4.71	#N/A	2-isopropylmalate synthase	0	0	0	0	0	0	0	0	0	0	0	0	0	0	0	0	0	0	9	12	8	4	0	8	2	7	29	34	75	63	224	158	72	329	33	193	0	22	6	15	12	27	1	12	6	19	31	9	129	56	62	177	140	90
Ga0373398_000003	Ga0373398_000003_170550_171389	Actinopolymorpha.bin90	170550	171389	+	840	98.24	4.71	#N/A	2-keto-4-pentenoate hydratase/2-oxohepta-3-ene-1,7-dioic acid hydratase in catechol pathway	0	0	0	0	0	0	0	0	0	0	0	0	0	0	0	0	0	0	6	23	8	6	1	15	2	2	13	43	53	64	116	45	35	221	26	205	0	5	0	20	19	6	4	6	11	17	21	2	78	55	26	175	128	48
Ga0373398_000003	Ga0373398_000003_171386_172921	Actinopolymorpha.bin90	171386	172921	+	1536	98.24	4.71	#N/A	glutamyl-tRNA synthetase	0	0	0	0	0	0	0	0	0	0	0	0	0	0	0	0	0	0	11	14	18	2	9	22	10	21	46	56	124	122	218	98	72	371	37	253	0	8	0	23	24	21	4	7	14	33	45	20	199	103	39	332	279	103
Ga0373398_000003	Ga0373398_000003_174050_174601	Actinopolymorpha.bin90	174050	174601	-	552	98.24	4.71	#N/A	DNA-binding IclR family transcriptional regulator	0	0	0	0	0	0	0	0	0	0	0	0	0	0	0	0	0	0	46	21	50	10	8	38	23	16	83	112	320	265	805	359	238	1154	93	764	1	24	1	46	31	49	25	19	28	67	63	47	516	259	162	896	764	296
Ga0373398_000003	Ga0373398_000003_17416_18387	Actinopolymorpha.bin90	17416	18387	+	972	98.24	4.71	#N/A	hydroxymethylbilane synthase	0	0	0	0	0	0	0	0	0	0	0	0	0	0	0	0	0	0	4	2	5	0	0	4	9	3	10	16	42	71	129	63	35	219	26	125	0	0	0	2	5	12	4	2	4	5	9	10	70	24	18	107	101	67
Ga0373398_000003	Ga0373398_000003_175049_176458	Actinopolymorpha.bin90	175049	176458	+	1410	98.24	4.71	#N/A	3-isopropylmalate/(R)-2-methylmalate dehydratase large subunit	0	0	0	0	0	0	0	0	0	0	0	0	0	0	0	0	0	0	84	93	43	37	28	77	48	63	188	279	482	471	1400	673	564	2067	217	1375	7	60	16	56	80	98	32	40	40	193	144	80	885	557	283	1546	1106	549
Ga0373398_000003	Ga0373398_000003_176492_177106	Actinopolymorpha.bin90	176492	177106	+	615	98.24	4.71	#N/A	3-isopropylmalate/(R)-2-methylmalate dehydratase small subunit	0	0	0	0	0	0	0	0	0	0	0	0	0	0	0	0	0	0	32	33	26	6	14	38	22	32	111	133	237	214	634	268	241	863	99	660	3	7	7	32	24	42	26	18	9	64	71	32	400	184	123	664	525	279
Ga0373398_000003	Ga0373398_000003_177802_178299	Actinopolymorpha.bin90	177802	178299	+	498	98.24	4.71	#N/A	DNA-binding protein HU-beta	0	0	0	0	0	0	0	0	0	0	0	0	0	0	0	0	0	0	88	36	57	4	14	50	30	42	82	136	338	262	725	341	269	919	82	810	2	19	17	44	46	37	50	60	14	72	82	53	414	205	134	838	803	276
Ga0373398_000003	Ga0373398_000003_178972_179655	Actinopolymorpha.bin90	178972	179655	-	684	98.24	4.71	#N/A	2-phospho-L-lactate guanylyltransferase	0	0	0	0	0	0	0	0	0	0	0	0	0	0	0	0	0	0	0	0	0	0	0	0	2	2	7	12	16	32	37	24	26	71	8	53	0	0	0	0	2	5	0	1	0	12	4	1	34	10	27	56	41	20
Ga0373398_000003	Ga0373398_000003_179865_180623	Actinopolymorpha.bin90	179865	180623	+	759	98.24	4.71	#N/A	1-acyl-sn-glycerol-3-phosphate acyltransferase	0	0	0	0	0	0	0	0	0	0	0	0	0	0	0	0	0	0	9	2	6	0	0	2	9	6	22	13	70	38	135	97	60	281	29	231	0	6	1	16	20	10	8	8	0	9	13	8	66	22	11	210	148	65
Ga0373398_000003	Ga0373398_000003_180783_181850	Actinopolymorpha.bin90	180783	181850	-	1068	98.24	4.71	#N/A	cystathionine gamma-synthase	0	0	0	0	0	0	0	0	0	0	0	0	0	0	0	0	0	0	2	0	6	0	0	0	1	0	0	9	8	5	21	19	7	50	0	36	0	0	0	0	10	7	0	0	2	2	6	4	8	12	2	34	40	10
Ga0373398_000003	Ga0373398_000003_182238_183323	Actinopolymorpha.bin90	182238	183323	+	1086	98.24	4.71	#N/A	D-alanine-D-alanine ligase	0	0	0	0	0	0	0	0	0	0	0	0	0	0	0	0	0	0	14	18	17	16	12	27	26	34	71	117	222	214	560	388	225	1139	95	824	0	17	0	25	49	27	30	27	19	88	81	44	347	159	79	854	696	231
Ga0373398_000003	Ga0373398_000003_183445_183918	Actinopolymorpha.bin90	183445	183918	-	474	98.24	4.71	#N/A	hypothetical protein	0	0	0	0	0	0	0	0	0	0	0	0	0	0	0	0	0	0	8	0	1	0	0	7	4	6	14	21	23	34	97	42	36	278	20	167	0	2	0	3	5	5	8	6	7	14	10	1	81	26	28	173	118	50
Ga0373398_000003	Ga0373398_000003_18404_20050	Actinopolymorpha.bin90	18404	20050	+	1647	98.24	4.71	#N/A	uroporphyrinogen III methyltransferase/synthase	0	0	0	0	0	0	0	0	0	0	0	0	0	0	0	0	0	0	10	18	16	6	16	25	13	14	36	55	108	141	374	193	122	542	42	357	0	16	4	16	8	24	12	8	8	26	18	25	209	103	60	340	311	140
Ga0373398_000003	Ga0373398_000003_184060_184293	Actinopolymorpha.bin90	184060	184293	-	234	98.24	4.71	#N/A	DNA-binding Lrp family transcriptional regulator	0	0	0	0	0	0	0	0	0	0	0	0	0	0	0	0	0	0	6	4	8	2	0	0	10	13	8	24	56	33	103	63	26	197	24	179	0	1	0	4	12	8	2	8	8	10	18	6	71	14	27	171	144	54
Ga0373398_000003	Ga0373398_000003_184389_185468	Actinopolymorpha.bin90	184389	185468	+	1080	98.24	4.71	#N/A	thiamine-monophosphate kinase	0	0	0	0	0	0	0	0	0	0	0	0	0	0	0	0	0	0	7	8	16	6	6	8	11	15	36	71	113	118	231	155	68	402	53	296	1	5	0	10	8	23	6	24	8	29	38	13	178	92	65	405	253	142
Ga0373398_000003	Ga0373398_000003_185486_185722	Actinopolymorpha.bin90	185486	185722	-	237	98.24	4.71	#N/A	large subunit ribosomal protein L28	0	0	0	0	0	0	0	0	0	0	0	0	0	0	0	0	0	0	40	21	29	4	14	15	29	29	68	118	224	129	366	201	117	657	73	432	3	17	1	22	47	52	30	44	11	49	40	41	275	114	77	609	512	288
Ga0373398_000003	Ga0373398_000003_186246_188558	Actinopolymorpha.bin90	186246	188558	+	2313	98.24	4.71	#N/A	ATP-dependent DNA helicase RecG	0	0	0	0	0	0	0	0	0	0	0	0	0	0	0	0	0	0	26	9	18	12	5	6	4	10	40	31	78	69	193	64	88	229	23	204	2	8	5	19	30	31	11	11	5	23	19	6	110	38	41	266	184	88
Ga0373398_000003	Ga0373398_000003_189408_190028	Actinopolymorpha.bin90	189408	190028	+	621	98.24	4.71	#N/A	16S rRNA (guanine966-N2)-methyltransferase	0	0	0	0	0	0	0	0	0	0	0	0	0	0	0	0	0	0	26	8	13	6	13	13	7	12	33	30	83	57	180	93	51	191	23	195	2	14	2	22	8	16	5	7	6	17	8	16	115	45	42	223	211	53
Ga0373398_000003	Ga0373398_000003_190095_190538	Actinopolymorpha.bin90	190095	190538	+	444	98.24	4.71	#N/A	pantetheine-phosphate adenylyltransferase	0	0	0	0	0	0	0	0	0	0	0	0	0	0	0	0	0	0	13	7	3	0	3	2	3	7	24	21	25	30	54	26	35	67	14	64	0	3	0	9	3	7	5	4	0	6	13	6	37	30	7	73	72	26
Ga0373398_000003	Ga0373398_000003_191653_192210	Actinopolymorpha.bin90	191653	192210	+	558	98.24	4.71	#N/A	uncharacterized protein	0	0	0	0	0	0	0	0	0	0	0	0	0	0	0	0	0	0	79	37	39	13	22	42	82	38	105	195	380	307	743	335	280	1171	141	837	2	28	9	59	47	75	67	43	36	125	100	98	467	274	163	1122	950	399
Ga0373398_000003	Ga0373398_000003_192460_193197	Actinopolymorpha.bin90	192460	193197	+	738	98.24	4.71	#N/A	ribonuclease-3	0	0	0	0	0	0	0	0	0	0	0	0	0	0	0	0	0	0	53	40	48	15	15	53	50	30	79	89	295	275	509	259	212	981	118	686	3	30	15	44	59	63	49	40	34	121	88	60	435	229	153	759	622	384
Ga0373398_000003	Ga0373398_000003_193305_194195	Actinopolymorpha.bin90	193305	194195	+	891	98.24	4.71	#N/A	formamidopyrimidine-DNA glycosylase	0	0	0	0	0	0	0	0	0	0	0	0	0	0	0	0	0	0	7	7	16	0	4	6	3	4	19	13	64	57	112	50	36	224	12	152	2	13	3	8	13	9	4	6	11	8	23	12	76	55	23	150	145	66
Ga0373398_000003	Ga0373398_000003_195120_198707	Actinopolymorpha.bin90	195120	198707	+	3588	98.24	4.71	#N/A	chromosome segregation protein	0	0	0	0	0	0	0	0	0	0	0	0	0	0	0	0	0	0	44	43	37	7	35	69	37	25	118	148	287	433	761	371	239	1245	83	868	0	40	6	69	43	61	27	47	30	97	84	70	530	287	149	997	806	372
Ga0373398_000003	Ga0373398_000003_200304_201248	Actinopolymorpha.bin90	200304	201248	-	945	98.24	4.71	#N/A	Zn-dependent protease with chaperone function	0	0	0	0	0	0	0	0	0	0	0	0	0	0	0	0	0	0	8	13	5	0	0	13	13	8	8	40	34	107	156	91	29	268	20	168	0	14	0	8	9	14	13	7	0	7	9	17	102	42	34	176	128	40
Ga0373398_000003	Ga0373398_000003_201245_201634	Actinopolymorpha.bin90	201245	201634	-	390	98.24	4.71	#N/A	predicted transcriptional regulator	0	0	0	0	0	0	0	0	0	0	0	0	0	0	0	0	0	0	10	11	11	0	4	39	13	7	13	41	48	37	203	101	48	266	33	209	0	3	4	20	13	4	10	11	2	38	18	17	113	46	44	196	95	52
Ga0373398_000003	Ga0373398_000003_201863_202789	Actinopolymorpha.bin90	201863	202789	+	927	98.24	4.71	#N/A	F420-dependent oxidoreductase-like protein	0	0	0	0	0	0	0	0	0	0	0	0	0	0	0	0	0	0	6	8	6	0	0	10	2	8	15	30	28	48	125	51	63	125	9	95	0	0	0	16	4	4	0	1	0	13	9	4	37	37	4	83	99	28
Ga0373398_000003	Ga0373398_000003_20255_21181	Actinopolymorpha.bin90	20255	21181	+	927	98.24	4.71	#N/A	porphobilinogen synthase	0	0	0	0	0	0	0	0	0	0	0	0	0	0	0	0	0	0	80	38	47	16	19	70	47	43	142	150	349	376	756	383	226	1172	60	874	4	35	15	48	69	87	52	44	33	108	122	55	506	229	220	1036	983	380
Ga0373398_000003	Ga0373398_000003_203207_204016	Actinopolymorpha.bin90	203207	204016	+	810	98.24	4.71	#N/A	hypothetical protein	0	0	0	0	0	0	0	0	0	0	0	0	0	0	0	0	0	0	3	1	3	0	2	0	0	4	10	16	16	33	53	50	26	124	17	87	0	3	0	5	6	5	2	1	1	7	7	2	48	23	15	89	82	30
Ga0373398_000003	Ga0373398_000003_204455_204700	Actinopolymorpha.bin90	204455	204700	+	246	98.24	4.71	#N/A	uncharacterized protein (TIGR00156 family)	0	0	0	0	0	0	0	0	0	0	0	0	0	0	0	0	0	0	0	2	0	2	0	4	8	4	10	31	31	50	152	76	41	378	25	213	0	0	0	0	1	2	4	2	3	14	5	7	64	18	9	236	111	41
Ga0373398_000003	Ga0373398_000003_204768_205883	Actinopolymorpha.bin90	204768	205883	-	1116	98.24	4.71	GH109.hmm	predicted dehydrogenase	0	0	0	0	0	0	0	0	0	0	0	0	0	0	0	0	0	0	2	4	4	0	2	5	4	5	26	30	72	89	242	206	106	581	38	328	0	2	0	10	3	3	10	8	4	35	11	4	134	59	23	379	217	91
Ga0373398_000003	Ga0373398_000003_205955_206872	Actinopolymorpha.bin90	205955	206872	-	918	98.24	4.71	#N/A	multiple sugar transport system permease protein	0	0	0	0	0	0	0	0	0	0	0	0	0	0	0	0	0	0	0	0	0	0	0	4	2	0	3	0	15	9	33	36	18	64	12	64	0	0	0	0	0	2	0	0	0	4	0	0	26	7	5	52	35	10
Ga0373398_000003	Ga0373398_000003_206869_207735	Actinopolymorpha.bin90	206869	207735	-	867	98.24	4.71	#N/A	multiple sugar transport system permease protein	0	0	0	0	0	0	0	0	0	0	0	0	0	0	0	0	0	0	1	0	0	0	2	0	2	0	2	2	7	11	24	20	10	45	4	39	0	1	0	0	2	0	2	1	0	6	2	4	17	11	2	15	26	12
Ga0373398_000003	Ga0373398_000003_207857_209206	Actinopolymorpha.bin90	207857	209206	-	1350	98.24	4.71	#N/A	multiple sugar transport system substrate-binding protein	0	0	0	0	0	0	0	0	0	0	0	0	0	0	0	0	0	0	8	0	0	0	0	0	0	0	4	6	18	6	16	22	10	90	12	75	0	1	0	6	0	0	2	1	2	0	2	0	10	5	2	41	41	6
Ga0373398_000003	Ga0373398_000003_209455_212547	Actinopolymorpha.bin90	209455	212547	+	3093	98.24	4.71	CBM32.hmm	hypothetical protein	0	0	0	0	0	0	0	0	0	0	0	0	0	0	0	0	0	0	4	14	0	0	0	8	2	2	4	6	26	24	42	50	33	272	21	177	0	2	4	2	6	0	10	4	6	0	8	6	15	22	8	73	52	18
Ga0373398_000003	Ga0373398_000003_212953_213570	Actinopolymorpha.bin90	212953	213570	+	618	98.24	4.71	#N/A	hypothetical protein	0	0	0	0	0	0	0	0	0	0	0	0	0	0	0	0	0	0	3	0	0	0	2	2	8	9	13	33	55	53	169	80	33	229	16	161	1	0	2	2	2	0	3	6	1	10	5	0	84	22	13	160	92	35
Ga0373398_000003	Ga0373398_000003_213719_214888	Actinopolymorpha.bin90	213719	214888	+	1170	98.24	4.71	#N/A	hypothetical protein	0	0	0	0	0	0	0	0	0	0	0	0	0	0	0	0	0	0	0	0	2	4	4	13	6	8	3	18	41	32	118	77	14	146	24	122	1	2	2	4	2	7	10	2	5	16	6	4	49	29	26	91	86	32
Ga0373398_000003	Ga0373398_000003_215039_216559	Actinopolymorpha.bin90	215039	216559	-	1521	98.24	4.71	#N/A	arylsulfatase A-like enzyme	0	0	0	0	0	0	0	0	0	0	0	0	0	0	0	0	0	0	6	6	5	0	2	7	6	6	24	36	33	50	188	108	60	323	38	223	0	0	2	10	14	7	6	8	2	15	12	6	76	51	24	207	182	38
Ga0373398_000003	Ga0373398_000003_216575_217318	Actinopolymorpha.bin90	216575	217318	+	744	98.24	4.71	#N/A	ribonuclease BN (tRNA processing enzyme)	0	0	0	0	0	0	0	0	0	0	0	0	0	0	0	0	0	0	2	1	2	0	0	4	2	2	3	1	3	11	18	12	4	31	2	26	0	0	0	6	4	0	0	2	1	8	6	2	15	3	9	55	29	12
Ga0373398_000003	Ga0373398_000003_21950_23311	Actinopolymorpha.bin90	21950	23311	+	1362	98.24	4.71	#N/A	glutamate-1-semialdehyde 2,1-aminomutase	0	0	0	0	0	0	0	0	0	0	0	0	0	0	0	0	0	0	20	8	13	6	3	18	6	16	54	39	57	99	186	77	67	333	32	230	0	12	0	18	22	18	6	9	2	14	13	8	115	65	29	226	218	70
Ga0373398_000003	Ga0373398_000003_219503_220204	Actinopolymorpha.bin90	219503	220204	-	702	98.24	4.71	#N/A	AcrR family transcriptional regulator	0	0	0	0	0	0	0	0	0	0	0	0	0	0	0	0	0	0	0	0	0	0	0	0	0	0	0	2	0	0	0	0	0	4	0	2	0	0	0	0	0	0	0	0	0	0	0	0	0	0	0	6	6	2
Ga0373398_000003	Ga0373398_000003_220243_220581	Actinopolymorpha.bin90	220243	220581	+	339	98.24	4.71	#N/A	rhodanese-related sulfurtransferase	0	0	0	0	0	0	0	0	0	0	0	0	0	0	0	0	0	0	0	0	0	0	0	0	0	0	0	0	0	0	10	6	0	1	0	0	0	0	0	0	0	0	0	0	0	1	0	0	4	0	4	8	8	1
Ga0373398_000003	Ga0373398_000003_220658_221257	Actinopolymorpha.bin90	220658	221257	+	600	98.24	4.71	#N/A	uncharacterized Tic20 family protein	0	0	0	0	0	0	0	0	0	0	0	0	0	0	0	0	0	0	0	6	4	0	0	1	3	0	8	4	0	2	20	5	9	20	1	4	0	2	0	10	5	2	0	2	0	0	2	2	6	2	2	23	31	9
Ga0373398_000003	Ga0373398_000003_221416_222708	Actinopolymorpha.bin90	221416	222708	+	1293	98.24	4.71	#N/A	MFS family permease	0	0	0	0	0	0	0	0	0	0	0	0	0	0	0	0	0	0	0	0	6	2	0	2	1	8	2	9	23	20	30	13	14	68	11	84	0	2	0	4	1	5	0	2	3	8	11	0	20	14	15	72	50	44
Ga0373398_000003	Ga0373398_000003_222846_223427	Actinopolymorpha.bin90	222846	223427	+	582	98.24	4.71	#N/A	TetR/AcrR family transcriptional repressor of nem operon	0	0	0	0	0	0	0	0	0	0	0	0	0	0	0	0	0	0	0	2	0	0	0	2	0	0	6	2	2	2	4	1	5	20	4	11	0	0	0	0	1	2	0	0	0	2	1	0	12	2	1	19	20	5
Ga0373398_000003	Ga0373398_000003_223527_224972	Actinopolymorpha.bin90	223527	224972	+	1446	98.24	4.71	#N/A	MFS family permease	0	0	0	0	0	0	0	0	0	0	0	0	0	0	0	0	0	0	0	0	0	0	0	0	0	0	0	0	2	2	0	3	4	14	2	4	0	0	0	0	2	4	0	0	0	0	0	0	2	0	2	16	2	0
Ga0373398_000003	Ga0373398_000003_224969_225748	Actinopolymorpha.bin90	224969	225748	+	780	98.24	4.71	#N/A	NAD(P)-dependent dehydrogenase (short-subunit alcohol dehydrogenase family)	0	0	0	0	0	0	0	0	0	0	0	0	0	0	0	0	0	0	2	0	0	0	0	4	0	0	0	10	6	12	17	6	3	18	0	25	0	2	0	4	0	0	0	0	0	4	0	0	10	2	6	6	21	9
Ga0373398_000003	Ga0373398_000003_225952_227139	Actinopolymorpha.bin90	225952	227139	-	1188	98.24	4.71	#N/A	phenylalanyl-tRNA synthetase alpha chain	0	0	0	0	0	0	0	0	0	0	0	0	0	0	0	0	0	0	9	12	14	2	4	26	4	8	28	22	80	56	125	56	34	120	11	85	0	6	3	8	12	23	4	4	6	9	15	13	95	55	25	197	113	66
Ga0373398_000003	Ga0373398_000003_227486_228589	Actinopolymorpha.bin90	227486	228589	+	1104	98.24	4.71	#N/A	ABC-2 type transport system ATP-binding protein	0	0	0	0	0	0	0	0	0	0	0	0	0	0	0	0	0	0	2	4	2	0	0	4	0	2	2	12	6	12	32	5	16	25	8	29	0	2	0	0	4	5	0	0	0	6	0	0	8	8	7	34	26	8
Ga0373398_000003	Ga0373398_000003_229516_230952	Actinopolymorpha.bin90	229516	230952	+	1437	98.24	4.71	#N/A	malate dehydrogenase (oxaloacetate-decarboxylating)	0	0	0	0	0	0	0	0	0	0	0	0	0	0	0	0	0	0	7	9	6	12	7	17	10	12	24	29	85	66	149	104	53	323	42	203	0	12	0	19	18	17	8	8	5	22	16	17	98	64	50	246	182	56
Ga0373398_000003	Ga0373398_000003_230990_231562	Actinopolymorpha.bin90	230990	231562	+	573	98.24	4.71	#N/A	putative transcriptional regulator	0	0	0	0	0	0	0	0	0	0	0	0	0	0	0	0	0	0	5	3	6	1	7	9	8	6	12	12	42	60	68	41	25	118	18	121	0	2	0	0	9	9	9	3	2	15	9	0	58	20	15	143	104	21
Ga0373398_000003	Ga0373398_000003_231675_231941	Actinopolymorpha.bin90	231675	231941	+	267	98.24	4.71	#N/A	hypothetical protein	0	0	0	0	0	0	0	0	0	0	0	0	0	0	0	0	0	0	58	16	22	9	20	49	26	33	85	101	209	208	494	219	193	518	52	410	1	28	7	48	45	57	13	38	20	69	70	19	322	129	98	604	532	197
Ga0373398_000003	Ga0373398_000003_23308_24003	Actinopolymorpha.bin90	23308	24003	+	696	98.24	4.71	#N/A	broad specificity phosphatase PhoE	0	0	0	0	0	0	0	0	0	0	0	0	0	0	0	0	0	0	2	7	0	4	4	3	6	2	2	11	16	23	68	24	15	82	8	79	0	0	1	6	6	17	18	4	2	7	6	10	34	28	13	75	88	62
Ga0373398_000003	Ga0373398_000003_233179_234960	Actinopolymorpha.bin90	233179	234960	+	1782	98.24	4.71	#N/A	superfamily II DNA or RNA helicase	0	0	0	0	0	0	0	0	0	0	0	0	0	0	0	0	0	0	2	0	0	0	0	4	2	0	7	4	2	12	30	8	6	29	1	19	0	2	0	2	1	4	0	0	0	0	2	7	14	4	11	37	18	12
Ga0373398_000003	Ga0373398_000003_235015_235665	Actinopolymorpha.bin90	235015	235665	+	651	98.24	4.71	#N/A	predicted O-methyltransferase YrrM	0	0	0	0	0	0	0	0	0	0	0	0	0	0	0	0	0	0	13	15	6	1	6	3	3	4	17	18	15	26	66	56	17	118	11	75	0	4	0	9	7	17	14	2	3	20	6	4	43	24	14	97	98	32
Ga0373398_000003	Ga0373398_000003_237416_237973	Actinopolymorpha.bin90	237416	237973	+	558	98.24	4.71	#N/A	hypothetical protein	0	0	0	0	0	0	0	0	0	0	0	0	0	0	0	0	0	0	14	20	18	0	13	14	21	10	37	23	86	78	198	75	68	209	20	204	1	6	2	12	19	14	12	15	13	20	21	16	101	44	44	230	220	77
Ga0373398_000003	Ga0373398_000003_237945_238694	Actinopolymorpha.bin90	237945	238694	+	750	98.24	4.71	#N/A	NADPH2:quinone reductase	0	0	0	0	0	0	0	0	0	0	0	0	0	0	0	0	0	0	16	6	2	8	3	10	9	6	23	35	57	81	135	79	77	196	11	165	0	8	6	5	16	13	10	10	1	9	24	12	84	42	21	142	162	43
Ga0373398_000003	Ga0373398_000003_238761_240137	Actinopolymorpha.bin90	238761	240137	+	1377	98.24	4.71	AA4.hmm	glycolate oxidase	0	0	0	0	0	0	0	0	0	0	0	0	0	0	0	0	0	0	10	6	1	0	7	7	9	7	23	25	38	49	106	46	46	164	12	185	0	9	3	16	2	2	4	6	2	11	16	4	56	56	26	117	95	40
Ga0373398_000003	Ga0373398_000003_24003_24602	Actinopolymorpha.bin90	24003	24602	+	600	98.24	4.71	#N/A	peroxiredoxin	0	0	0	0	0	0	0	0	0	0	0	0	0	0	0	0	0	0	1	1	3	0	0	6	1	2	3	10	27	22	25	7	19	65	2	43	0	1	0	6	8	3	0	2	0	2	1	8	26	12	12	67	33	41
Ga0373398_000003	Ga0373398_000003_240659_242476	Actinopolymorpha.bin90	240659	242476	+	1818	98.24	4.71	#N/A	peptide/nickel transport system substrate-binding protein	0	0	0	0	0	0	0	0	0	0	0	0	0	0	0	0	0	0	50	40	25	8	18	33	48	30	109	167	323	309	921	433	362	1221	139	984	0	30	8	46	31	51	32	55	27	129	155	33	574	420	161	923	856	359
Ga0373398_000003	Ga0373398_000003_242555_243562	Actinopolymorpha.bin90	242555	243562	+	1008	98.24	4.71	#N/A	peptide/nickel transport system permease protein	0	0	0	0	0	0	0	0	0	0	0	0	0	0	0	0	0	0	8	10	2	4	1	16	22	17	25	16	78	55	200	92	84	187	32	198	0	4	7	3	9	4	17	11	2	31	36	8	103	60	27	171	169	59
Ga0373398_000003	Ga0373398_000003_243562_244572	Actinopolymorpha.bin90	243562	244572	+	1011	98.24	4.71	#N/A	peptide/nickel transport system permease protein	0	0	0	0	0	0	0	0	0	0	0	0	0	0	0	0	0	0	2	4	0	2	2	4	7	10	28	24	58	60	129	72	20	134	22	111	0	0	0	3	6	6	2	7	0	19	8	13	94	35	31	135	157	25
Ga0373398_000003	Ga0373398_000003_244575_245597	Actinopolymorpha.bin90	244575	245597	+	1023	98.24	4.71	#N/A	peptide/nickel transport system ATP-binding protein	0	0	0	0	0	0	0	0	0	0	0	0	0	0	0	0	0	0	4	2	1	2	2	5	3	2	20	37	83	104	174	58	52	148	18	106	0	0	0	7	8	14	3	9	2	30	29	7	96	47	30	161	137	53
Ga0373398_000003	Ga0373398_000003_245594_246463	Actinopolymorpha.bin90	245594	246463	+	870	98.24	4.71	#N/A	peptide/nickel transport system ATP-binding protein	0	0	0	0	0	0	0	0	0	0	0	0	0	0	0	0	0	0	0	1	1	2	0	8	0	4	19	18	49	55	103	49	34	89	9	69	0	2	2	15	4	16	2	1	2	13	14	4	83	47	14	93	86	37
Ga0373398_000003	Ga0373398_000003_24599_25390	Actinopolymorpha.bin90	24599	25390	+	792	98.24	4.71	#N/A	cytochrome c-type biogenesis protein	0	0	0	0	0	0	0	0	0	0	0	0	0	0	0	0	0	0	0	4	0	0	0	0	2	0	11	9	18	20	25	14	3	47	0	58	0	6	2	4	1	4	2	0	0	6	5	4	25	7	5	49	45	10
Ga0373398_000003	Ga0373398_000003_246499_247965	Actinopolymorpha.bin90	246499	247965	+	1467	98.24	4.71	#N/A	MFS family permease	0	0	0	0	0	0	0	0	0	0	0	0	0	0	0	0	0	0	6	0	6	6	2	12	4	4	20	11	46	70	100	52	45	105	9	92	0	2	6	13	8	8	9	8	4	17	6	7	81	57	28	100	93	43
Ga0373398_000003	Ga0373398_000003_248969_249958	Actinopolymorpha.bin90	248969	249958	-	990	98.24	4.71	#N/A	hypothetical protein	0	0	0	0	0	0	0	0	0	0	0	0	0	0	0	0	0	0	8	5	2	0	0	0	0	0	4	14	7	4	48	18	14	34	4	47	0	0	0	4	2	4	2	2	0	14	6	1	21	14	3	43	39	26
Ga0373398_000003	Ga0373398_000003_250058_251122	Actinopolymorpha.bin90	250058	251122	+	1065	98.24	4.71	GT94.hmm	glycosyltransferase involved in cell wall biosynthesis	0	0	0	0	0	0	0	0	0	0	0	0	0	0	0	0	0	0	0	4	0	0	2	6	8	2	12	29	31	23	60	68	28	192	6	142	0	2	0	10	2	2	4	6	4	0	8	4	48	9	13	120	76	26
Ga0373398_000003	Ga0373398_000003_251132_252172	Actinopolymorpha.bin90	251132	252172	-	1041	98.24	4.71	GT2_Glycos_transf_2.hmm	glycosyltransferase involved in cell wall biosynthesis	0	0	0	0	0	0	0	0	0	0	0	0	0	0	0	0	0	0	6	0	0	7	0	0	0	2	4	1	23	18	47	44	23	94	7	74	0	0	0	2	0	7	2	10	0	4	4	2	27	17	12	62	37	12
Ga0373398_000003	Ga0373398_000003_2523_4091	Actinopolymorpha.bin90	2523	4091	+	1569	98.24	4.71	CBM51.hmm	serine/threonine protein kinase	0	0	0	0	0	0	0	0	0	0	0	0	0	0	0	0	0	0	0	2	0	1	2	0	2	0	4	6	2	8	11	13	8	46	1	49	0	1	1	0	6	1	0	6	0	0	0	0	16	17	0	33	30	6
Ga0373398_000003	Ga0373398_000003_252446_252904	Actinopolymorpha.bin90	252446	252904	-	459	98.24	4.71	#N/A	predicted 3-demethylubiquinone-9 3-methyltransferase (glyoxalase superfamily)	0	0	0	0	0	0	0	0	0	0	0	0	0	0	0	0	0	0	1	4	2	2	0	8	8	0	0	2	26	6	72	30	21	79	10	59	0	1	2	2	8	1	0	10	4	0	7	2	37	14	10	58	34	17
Ga0373398_000003	Ga0373398_000003_253569_254417	Actinopolymorpha.bin90	253569	254417	-	849	98.24	4.71	#N/A	ATP-binding cassette subfamily B protein	0	0	0	0	0	0	0	0	0	0	0	0	0	0	0	0	0	0	1	3	6	0	3	9	1	0	2	2	6	10	36	29	7	39	4	57	0	6	0	2	4	3	6	2	0	10	2	1	30	6	5	89	45	19
Ga0373398_000003	Ga0373398_000003_255418_257289	Actinopolymorpha.bin90	255418	257289	-	1872	98.24	4.71	#N/A	ATP-binding cassette subfamily B protein	0	0	0	0	0	0	0	0	0	0	0	0	0	0	0	0	0	0	13	2	3	4	2	4	8	2	8	16	21	20	43	30	20	64	4	46	2	2	0	14	6	8	4	6	0	1	10	8	30	10	12	83	50	10
Ga0373398_000003	Ga0373398_000003_25578_27113	Actinopolymorpha.bin90	25578	27113	+	1536	98.24	4.71	#N/A	cytochrome c biogenesis protein	0	0	0	0	0	0	0	0	0	0	0	0	0	0	0	0	0	0	3	2	2	2	0	4	10	7	10	19	40	26	72	41	22	120	18	105	0	6	0	23	11	1	4	4	3	15	11	9	45	29	22	137	89	41
Ga0373398_000003	Ga0373398_000003_257706_258119	Actinopolymorpha.bin90	257706	258119	+	414	98.24	4.71	#N/A	SAM-dependent methyltransferase	0	0	0	0	0	0	0	0	0	0	0	0	0	0	0	0	0	0	4	1	0	3	0	1	2	0	2	0	13	16	39	19	12	41	0	30	0	0	0	0	2	2	0	0	3	2	0	2	12	2	7	32	32	16
Ga0373398_000003	Ga0373398_000003_258729_259325	Actinopolymorpha.bin90	258729	259325	-	597	98.24	4.71	#N/A	nicotinamidase/pyrazinamidase	0	0	0	0	0	0	0	0	0	0	0	0	0	0	0	0	0	0	4	2	4	0	0	2	5	0	8	19	37	14	70	45	20	106	13	92	0	0	4	8	2	2	0	2	0	12	3	4	24	15	10	58	74	37
Ga0373398_000003	Ga0373398_000003_261182_261487	Actinopolymorpha.bin90	261182	261487	+	306	98.24	4.71	#N/A	ATP-dependent Clp protease adaptor protein ClpS	0	0	0	0	0	0	0	0	0	0	0	0	0	0	0	0	0	0	12	16	16	6	9	21	6	1	41	60	108	60	171	113	83	270	40	207	0	19	11	13	25	17	9	15	8	46	41	23	107	86	40	281	226	107
Ga0373398_000003	Ga0373398_000003_261503_262072	Actinopolymorpha.bin90	261503	262072	+	570	98.24	4.71	#N/A	hypothetical protein	0	0	0	0	0	0	0	0	0	0	0	0	0	0	0	0	0	0	7	4	3	8	11	8	6	2	25	20	58	72	99	38	58	169	27	166	0	7	2	5	8	11	9	0	7	13	12	11	54	60	22	136	112	49
Ga0373398_000003	Ga0373398_000003_262179_262640	Actinopolymorpha.bin90	262179	262640	+	462	98.24	4.71	#N/A	proteasome lid subunit RPN8/RPN11	0	0	0	0	0	0	0	0	0	0	0	0	0	0	0	0	0	0	2	3	0	0	3	5	0	4	26	16	36	37	66	38	20	109	10	87	0	5	0	3	4	2	5	2	3	17	13	9	33	23	26	117	91	42
Ga0373398_000003	Ga0373398_000003_263061_263363	Actinopolymorpha.bin90	263061	263363	+	303	98.24	4.71	#N/A	MoaD family protein	0	0	0	0	0	0	0	0	0	0	0	0	0	0	0	0	0	0	22	10	22	7	5	34	10	10	46	50	68	38	196	105	76	267	23	191	2	7	1	9	11	18	14	13	4	36	32	24	159	57	47	244	208	93
Ga0373398_000003	Ga0373398_000003_263381_264328	Actinopolymorpha.bin90	263381	264328	+	948	98.24	4.71	#N/A	cysteine synthase B	0	0	0	0	0	0	0	0	0	0	0	0	0	0	0	0	0	0	15	14	8	2	10	23	7	12	55	83	108	136	292	143	98	430	33	264	1	8	4	9	18	12	8	14	7	32	23	24	189	98	76	335	281	111
Ga0373398_000003	Ga0373398_000003_264725_265618	Actinopolymorpha.bin90	264725	265618	+	894	98.24	4.71	#N/A	glutamate racemase	0	0	0	0	0	0	0	0	0	0	0	0	0	0	0	0	0	0	26	17	4	3	2	16	6	17	43	59	148	141	280	158	120	676	80	492	0	13	1	25	16	33	19	16	10	20	39	14	179	71	51	425	359	144
Ga0373398_000003	Ga0373398_000003_265662_266423	Actinopolymorpha.bin90	265662	266423	+	762	98.24	4.71	#N/A	ribonuclease BN (tRNA processing enzyme)	0	0	0	0	0	0	0	0	0	0	0	0	0	0	0	0	0	0	8	5	2	3	4	7	2	0	20	12	56	48	115	59	44	195	20	110	0	0	0	3	6	1	5	10	2	14	7	2	46	12	16	132	113	29
Ga0373398_000003	Ga0373398_000003_266499_267242	Actinopolymorpha.bin90	266499	267242	+	744	98.24	4.71	#N/A	ribonuclease PH	0	0	0	0	0	0	0	0	0	0	0	0	0	0	0	0	0	0	25	9	11	2	13	31	9	14	46	65	103	151	185	99	73	307	20	206	0	15	4	28	30	32	18	9	5	17	24	21	117	52	44	272	208	89
Ga0373398_000003	Ga0373398_000003_267242_267949	Actinopolymorpha.bin90	267242	267949	+	708	98.24	4.71	#N/A	XTP/dITP diphosphohydrolase	0	0	0	0	0	0	0	0	0	0	0	0	0	0	0	0	0	0	2	8	7	0	1	12	19	6	19	18	48	67	110	40	32	145	10	115	0	14	2	4	17	20	8	10	1	9	11	14	83	46	28	106	79	40
Ga0373398_000003	Ga0373398_000003_267867_268571	Actinopolymorpha.bin90	267867	268571	-	705	98.24	4.71	GT2_Glycos_transf_2.hmm	glycosyltransferase involved in cell wall biosynthesis	0	0	0	0	0	0	0	0	0	0	0	0	0	0	0	0	0	0	10	11	2	4	6	11	7	11	10	25	48	42	107	58	49	172	17	117	0	6	6	11	4	17	8	2	4	15	19	6	82	61	17	133	159	55
Ga0373398_000003	Ga0373398_000003_268976_269449	Actinopolymorpha.bin90	268976	269449	-	474	98.24	4.71	#N/A	peroxiredoxin Q/BCP	0	0	0	0	0	0	0	0	0	0	0	0	0	0	0	0	0	0	0	1	0	4	2	0	0	0	3	8	2	8	32	15	8	39	2	27	0	4	4	0	2	0	0	0	0	4	4	2	13	8	6	22	36	8
Ga0373398_000003	Ga0373398_000003_269698_270261	Actinopolymorpha.bin90	269698	270261	+	564	98.24	4.71	#N/A	cobalt/nickel transport system permease protein	0	0	0	0	0	0	0	0	0	0	0	0	0	0	0	0	0	0	0	0	1	0	0	0	1	0	3	1	2	9	29	9	11	36	4	34	0	0	0	0	0	0	4	0	0	2	0	2	16	0	9	34	31	5
Ga0373398_000003	Ga0373398_000003_270258_270587	Actinopolymorpha.bin90	270258	270587	+	330	98.24	4.71	#N/A	hypothetical protein	0	0	0	0	0	0	0	0	0	0	0	0	0	0	0	0	0	0	0	0	0	0	0	2	0	0	0	2	2	0	7	8	8	17	1	11	0	0	0	0	0	0	0	0	0	0	2	0	7	1	0	8	4	4
Ga0373398_000003	Ga0373398_000003_270589_271350	Actinopolymorpha.bin90	270589	271350	+	762	98.24	4.71	#N/A	cobalt/nickel transport system permease protein	0	0	0	0	0	0	0	0	0	0	0	0	0	0	0	0	0	0	0	0	0	0	0	6	1	8	0	0	7	8	10	6	10	23	5	11	0	0	0	0	0	1	0	0	0	0	0	0	4	3	0	4	0	2
Ga0373398_000003	Ga0373398_000003_27104_28156	Actinopolymorpha.bin90	27104	28156	+	1053	98.24	4.71	#N/A	cytochrome c-type biogenesis protein CcsB	0	0	0	0	0	0	0	0	0	0	0	0	0	0	0	0	0	0	0	6	7	2	5	14	12	8	24	23	42	48	98	47	29	91	18	95	0	4	0	14	17	15	13	2	6	13	20	10	93	30	17	123	109	46
Ga0373398_000003	Ga0373398_000003_271347_272138	Actinopolymorpha.bin90	271347	272138	+	792	98.24	4.71	#N/A	cobalt/nickel transport system ATP-binding protein	0	0	0	0	0	0	0	0	0	0	0	0	0	0	0	0	0	0	0	0	0	2	0	1	9	2	8	5	19	15	38	29	15	79	2	39	0	2	0	3	2	0	0	0	0	7	2	6	29	3	6	38	25	14
Ga0373398_000003	Ga0373398_000003_272154_272489	Actinopolymorpha.bin90	272154	272489	+	336	98.24	4.71	#N/A	hypothetical protein	0	0	0	0	0	0	0	0	0	0	0	0	0	0	0	0	0	0	0	0	0	0	2	6	1	1	9	16	38	16	136	78	38	166	7	106	0	2	0	14	3	12	0	0	4	6	11	0	53	22	3	122	88	45
Ga0373398_000003	Ga0373398_000003_272604_272900	Actinopolymorpha.bin90	272604	272900	+	297	98.24	4.71	#N/A	chaperonin GroES	0	0	0	0	0	0	0	0	0	0	0	0	0	0	0	0	0	0	2	0	4	0	1	4	4	2	14	21	61	35	119	90	47	189	11	158	0	4	0	6	6	1	6	2	9	7	10	11	70	32	21	184	108	30
Ga0373398_000003	Ga0373398_000003_272992_274524	Actinopolymorpha.bin90	272992	274524	-	1533	98.24	4.71	#N/A	restriction system protein	0	0	0	0	0	0	0	0	0	0	0	0	0	0	0	0	0	0	11	13	8	0	8	25	8	17	52	95	118	96	379	235	155	592	55	359	2	9	0	11	8	17	15	14	4	35	29	26	197	88	47	328	237	97
Ga0373398_000003	Ga0373398_000003_274755_275921	Actinopolymorpha.bin90	274755	275921	+	1167	98.24	4.71	#N/A	glutamate carboxypeptidase	0	0	0	0	0	0	0	0	0	0	0	0	0	0	0	0	0	0	7	3	6	12	5	19	33	20	47	74	179	199	535	345	203	854	63	695	0	4	0	24	25	5	10	12	15	32	42	12	326	140	94	503	437	119
Ga0373398_000003	Ga0373398_000003_276097_276960	Actinopolymorpha.bin90	276097	276960	-	864	98.24	4.71	#N/A	GAF domain-containing protein	0	0	0	0	0	0	0	0	0	0	0	0	0	0	0	0	0	0	20	33	14	7	16	41	59	38	125	211	431	455	1250	766	538	2494	200	1845	0	14	6	52	47	53	38	49	33	111	91	41	784	346	208	1286	1011	342
Ga0373398_000003	Ga0373398_000003_277521_278636	Actinopolymorpha.bin90	277521	278636	-	1116	98.24	4.71	GH74.hmm	hypothetical protein	0	0	0	0	0	0	0	0	0	0	0	0	0	0	0	0	0	0	17	11	9	0	6	6	20	9	48	56	137	126	431	173	122	590	77	353	2	6	4	16	24	23	7	16	13	52	69	15	245	116	92	355	292	139
Ga0373398_000003	Ga0373398_000003_278872_279666	Actinopolymorpha.bin90	278872	279666	-	795	98.24	4.71	#N/A	AraC-like DNA-binding protein	0	0	0	0	0	0	0	0	0	0	0	0	0	0	0	0	0	0	2	0	2	0	0	1	6	0	4	6	8	2	8	2	12	32	2	22	0	0	0	0	2	0	6	0	0	2	0	6	8	6	2	26	16	4
Ga0373398_000003	Ga0373398_000003_279779_280681	Actinopolymorpha.bin90	279779	280681	-	903	98.24	4.71	#N/A	ectoine hydroxylase-related dioxygenase (phytanoyl-CoA dioxygenase family)	0	0	0	0	0	0	0	0	0	0	0	0	0	0	0	0	0	0	0	0	0	0	0	0	2	0	0	0	0	0	2	4	14	8	0	14	0	0	0	0	0	0	0	0	0	0	0	0	8	1	0	13	13	0
Ga0373398_000003	Ga0373398_000003_280820_281686	Actinopolymorpha.bin90	280820	281686	+	867	98.24	4.71	#N/A	AraC-like DNA-binding protein	0	0	0	0	0	0	0	0	0	0	0	0	0	0	0	0	0	0	0	0	0	0	0	0	0	0	2	0	6	2	9	6	6	16	2	13	0	0	0	0	2	0	2	0	0	0	2	0	14	6	12	18	19	2
Ga0373398_000003	Ga0373398_000003_281731_282729	Actinopolymorpha.bin90	281731	282729	-	999	98.24	4.71	#N/A	predicted amidohydrolase	0	0	0	0	0	0	0	0	0	0	0	0	0	0	0	0	0	0	2	0	0	0	0	0	0	0	0	4	7	12	9	2	11	8	2	16	0	5	0	4	0	6	0	0	2	0	2	2	6	5	0	17	21	0
Ga0373398_000003	Ga0373398_000003_282870_286574	Actinopolymorpha.bin90	282870	286574	-	3705	98.24	4.71	GH67.hmm	alpha-glucuronidase	0	0	0	0	0	0	0	0	0	0	0	0	0	0	0	0	0	0	8	4	4	0	0	0	4	2	2	6	2	4	10	12	8	32	6	22	0	4	4	0	2	0	0	0	0	6	2	0	16	6	0	25	10	8
Ga0373398_000003	Ga0373398_000003_286730_288982	Actinopolymorpha.bin90	286730	288982	+	2253	98.24	4.71	GH146.hmm	hypothetical protein	0	0	0	0	0	0	0	0	0	0	0	0	0	0	0	0	0	0	0	4	2	2	0	0	0	0	2	4	4	6	8	0	6	20	2	14	0	2	0	0	0	4	0	0	0	0	0	0	0	0	0	4	12	1
Ga0373398_000003	Ga0373398_000003_289140_290621	Actinopolymorpha.bin90	289140	290621	-	1482	98.24	4.71	#N/A	hypothetical protein	0	0	0	0	0	0	0	0	0	0	0	0	0	0	0	0	0	0	0	0	4	0	0	2	0	0	0	0	11	0	8	4	0	19	0	11	0	2	0	0	0	0	0	2	2	0	0	0	6	2	2	10	6	4
Ga0373398_000003	Ga0373398_000003_290793_292337	Actinopolymorpha.bin90	290793	292337	-	1545	98.24	4.71	#N/A	acyl-CoA synthetase (AMP-forming)/AMP-acid ligase II	0	0	0	0	0	0	0	0	0	0	0	0	0	0	0	0	0	0	0	2	4	0	0	0	6	0	0	0	3	2	10	10	4	15	2	16	0	0	0	0	0	0	0	0	0	0	0	0	2	6	0	13	4	4
Ga0373398_000003	Ga0373398_000003_292472_293860	Actinopolymorpha.bin90	292472	293860	-	1389	98.24	4.71	#N/A	choline-sulfatase	0	0	0	0	0	0	0	0	0	0	0	0	0	0	0	0	0	0	0	0	0	0	0	0	0	0	4	2	4	8	12	10	6	11	0	13	0	0	0	3	0	0	0	0	2	2	6	2	8	6	4	15	11	4
Ga0373398_000003	Ga0373398_000003_293901_294743	Actinopolymorpha.bin90	293901	294743	-	843	98.24	4.71	#N/A	raffinose/stachyose/melibiose transport system permease protein	0	0	0	0	0	0	0	0	0	0	0	0	0	0	0	0	0	0	0	0	0	0	0	2	0	0	0	0	6	0	8	2	3	16	2	10	0	0	0	2	2	0	0	0	0	2	3	0	2	5	2	14	1	1
Ga0373398_000003	Ga0373398_000003_294743_295750	Actinopolymorpha.bin90	294743	295750	-	1008	98.24	4.71	#N/A	multiple sugar transport system permease protein	0	0	0	0	0	0	0	0	0	0	0	0	0	0	0	0	0	0	0	0	0	0	0	2	0	0	2	4	10	0	11	8	7	24	0	19	0	0	0	0	0	0	2	0	0	2	0	2	7	2	0	8	11	0
Ga0373398_000003	Ga0373398_000003_29476_29859	Actinopolymorpha.bin90	29476	29859	-	384	98.24	4.71	#N/A	hypothetical protein	0	0	0	0	0	0	0	0	0	0	0	0	0	0	0	0	0	0	1	0	2	0	0	0	1	2	6	0	16	8	25	14	22	41	7	39	0	1	0	0	0	6	0	4	0	2	6	1	18	10	7	50	29	11
Ga0373398_000003	Ga0373398_000003_295750_297336	Actinopolymorpha.bin90	295750	297336	-	1587	98.24	4.71	#N/A	multiple sugar transport system substrate-binding protein	0	0	0	0	0	0	0	0	0	0	0	0	0	0	0	0	0	0	2	0	4	0	1	6	2	4	18	12	19	16	44	26	25	73	12	56	0	0	2	4	0	2	8	8	0	8	4	5	21	22	12	38	58	23
Ga0373398_000003	Ga0373398_000003_299305_300195	Actinopolymorpha.bin90	299305	300195	+	891	98.24	4.71	#N/A	iron complex transport system substrate-binding protein	0	0	0	0	0	0	0	0	0	0	0	0	0	0	0	0	0	0	2	0	2	2	2	4	6	4	2	10	30	12	51	37	21	104	22	89	0	4	0	0	4	0	4	0	0	7	5	2	47	18	7	123	73	26
Ga0373398_000003	Ga0373398_000003_300487_301758	Actinopolymorpha.bin90	300487	301758	-	1272	98.24	4.71	#N/A	aspartate aminotransferase	0	0	0	0	0	0	0	0	0	0	0	0	0	0	0	0	0	0	9	0	3	2	2	8	16	0	14	15	40	59	142	71	56	156	7	137	0	4	2	4	4	3	0	12	0	20	11	1	68	29	22	166	97	46
Ga0373398_000003	Ga0373398_000003_30088_30333	Actinopolymorpha.bin90	30088	30333	+	246	98.24	4.71	#N/A	hypothetical protein	0	0	0	0	0	0	0	0	0	0	0	0	0	0	0	0	0	0	0	2	0	0	0	4	2	0	0	15	14	6	16	11	12	35	6	26	0	2	0	0	4	0	0	2	0	0	3	2	11	14	6	53	27	5
Ga0373398_000003	Ga0373398_000003_301824_302891	Actinopolymorpha.bin90	301824	302891	-	1068	98.24	4.71	#N/A	hypothetical protein	0	0	0	0	0	0	0	0	0	0	0	0	0	0	0	0	0	0	3	0	3	0	0	0	0	2	2	9	15	6	18	13	20	62	4	43	0	0	0	2	4	0	4	0	4	6	7	2	22	11	12	58	30	21
Ga0373398_000003	Ga0373398_000003_303959_304906	Actinopolymorpha.bin90	303959	304906	+	948	98.24	4.71	#N/A	formyltetrahydrofolate deformylase	0	0	0	0	0	0	0	0	0	0	0	0	0	0	0	0	0	0	3	0	2	0	0	4	0	0	11	4	25	45	77	46	60	176	12	126	0	0	0	0	0	0	2	2	0	3	7	0	52	22	16	108	72	31
Ga0373398_000003	Ga0373398_000003_304932_305783	Actinopolymorpha.bin90	304932	305783	+	852	98.24	4.71	#N/A	methylenetetrahydrofolate dehydrogenase (NADP+)/methenyltetrahydrofolate cyclohydrolase	0	0	0	0	0	0	0	0	0	0	0	0	0	0	0	0	0	0	9	0	11	0	0	15	5	3	17	13	50	34	138	46	39	161	17	133	0	0	4	6	12	12	6	6	8	8	6	6	31	19	25	111	88	30
Ga0373398_000003	Ga0373398_000003_305912_307204	Actinopolymorpha.bin90	305912	307204	+	1293	98.24	4.71	#N/A	1-deoxy-D-xylulose-5-phosphate reductoisomerase	0	0	0	0	0	0	0	0	0	0	0	0	0	0	0	0	0	0	20	13	28	2	10	26	15	13	32	59	122	139	325	166	111	513	52	366	3	10	4	35	24	34	14	17	16	53	38	39	153	102	59	363	278	102
Ga0373398_000003	Ga0373398_000003_307195_308484	Actinopolymorpha.bin90	307195	308484	+	1290	98.24	4.71	#N/A	membrane-associated protease RseP (regulator of RpoE activity)	0	0	0	0	0	0	0	0	0	0	0	0	0	0	0	0	0	0	20	12	7	3	18	27	17	18	50	51	104	109	285	159	137	535	50	352	5	23	8	28	28	30	17	15	11	34	41	21	187	149	82	315	316	132
Ga0373398_000003	Ga0373398_000003_30785_31630	Actinopolymorpha.bin90	30785	31630	-	846	98.24	4.71	#N/A	1,4-dihydroxy-2-naphthoate octaprenyltransferase	0	0	0	0	0	0	0	0	0	0	0	0	0	0	0	0	0	0	5	6	7	0	4	17	1	0	4	15	36	38	71	36	42	120	12	87	0	2	2	3	9	6	2	0	0	9	5	8	40	22	8	102	84	51
Ga0373398_000003	Ga0373398_000003_308631_309767	Actinopolymorpha.bin90	308631	309767	+	1137	98.24	4.71	#N/A	(E)-4-hydroxy-3-methylbut-2-enyl-diphosphate synthase	0	0	0	0	0	0	0	0	0	0	0	0	0	0	0	0	0	0	15	27	16	1	12	28	16	22	69	72	203	174	454	208	129	691	54	481	6	22	0	21	27	43	6	28	14	61	64	25	290	121	107	481	360	171
Ga0373398_000003	Ga0373398_000003_309824_310669	Actinopolymorpha.bin90	309824	310669	+	846	98.24	4.71	#N/A	hypothetical protein	0	0	0	0	0	0	0	0	0	0	0	0	0	0	0	0	0	0	14	7	12	0	2	7	8	2	21	19	50	48	118	68	43	206	24	162	0	5	2	7	18	14	6	10	0	8	16	10	105	27	32	147	138	53
Ga0373398_000003	Ga0373398_000003_311204_312469	Actinopolymorpha.bin90	311204	312469	-	1266	98.24	4.71	#N/A	arylsulfatase A-like enzyme	0	0	0	0	0	0	0	0	0	0	0	0	0	0	0	0	0	0	4	4	0	0	0	2	4	1	6	19	31	20	105	41	21	108	12	94	0	0	0	8	5	6	2	6	0	6	12	8	53	19	21	77	117	34
Ga0373398_000003	Ga0373398_000003_313000_316659	Actinopolymorpha.bin90	313000	316659	+	3660	98.24	4.71	#N/A	5-oxoprolinase (ATP-hydrolysing)	0	0	0	0	0	0	0	0	0	0	0	0	0	0	0	0	0	0	6	14	9	1	0	17	4	10	20	27	28	46	90	29	44	144	19	113	0	2	4	4	8	2	2	6	4	14	7	8	74	34	26	101	99	26
Ga0373398_000003	Ga0373398_000003_316705_316875	Actinopolymorpha.bin90	316705	316875	+	171	98.24	4.71	#N/A	predicted HicB family RNase H-like nuclease	0	0	0	0	0	0	0	0	0	0	0	0	0	0	0	0	0	0	0	0	0	0	0	0	1	0	0	0	0	0	0	1	0	3	0	8	0	0	0	0	0	1	1	0	0	0	0	0	1	0	0	1	2	0
Ga0373398_000003	Ga0373398_000003_316888_317823	Actinopolymorpha.bin90	316888	317823	+	936	98.24	4.71	#N/A	uncharacterized hydrophobic protein (TIGR00271 family)	0	0	0	0	0	0	0	0	0	0	0	0	0	0	0	0	0	0	4	2	0	0	0	3	3	0	4	4	5	8	26	18	4	26	0	32	0	0	0	0	0	9	2	4	0	4	7	1	19	5	9	24	16	2
Ga0373398_000003	Ga0373398_000003_31786_32646	Actinopolymorpha.bin90	31786	32646	+	861	98.24	4.71	#N/A	arylamine N-acetyltransferase	0	0	0	0	0	0	0	0	0	0	0	0	0	0	0	0	0	0	0	0	0	0	0	6	4	0	2	3	10	16	24	8	10	32	4	46	0	2	0	0	7	6	0	0	0	10	3	2	26	12	6	24	26	14
Ga0373398_000003	Ga0373398_000003_318245_320005	Actinopolymorpha.bin90	318245	320005	+	1761	98.24	4.71	#N/A	prolyl-tRNA synthetase	0	0	0	0	0	0	0	0	0	0	0	0	0	0	0	0	0	0	38	38	36	16	12	31	45	28	56	98	201	197	439	192	157	536	78	409	0	21	4	57	37	57	30	16	6	41	60	32	294	193	107	560	405	225
Ga0373398_000003	Ga0373398_000003_322068_322556	Actinopolymorpha.bin90	322068	322556	-	489	98.24	4.71	#N/A	glutathione peroxidase	0	0	0	0	0	0	0	0	0	0	0	0	0	0	0	0	0	0	0	0	0	1	0	3	2	0	1	3	2	6	26	7	12	33	7	34	0	0	0	0	2	2	1	0	1	1	0	2	6	12	2	17	25	11
Ga0373398_000003	Ga0373398_000003_323201_326524	Actinopolymorpha.bin90	323201	326524	-	3324	98.24	4.71	CBM9.hmm	VCBS repeat-containing protein	0	0	0	0	0	0	0	0	0	0	0	0	0	0	0	0	0	0	6	4	6	0	0	24	12	4	34	43	124	71	197	91	71	279	30	265	0	6	0	13	15	34	8	13	6	37	24	10	131	55	55	286	216	72
Ga0373398_000003	Ga0373398_000003_327228_328565	Actinopolymorpha.bin90	327228	328565	-	1338	98.24	4.71	GH4.hmm	6-phospho-beta-glucosidase	0	0	0	0	0	0	0	0	0	0	0	0	0	0	0	0	0	0	6	1	0	1	9	21	22	18	44	57	121	179	137	67	50	255	18	182	0	3	2	23	7	21	7	11	15	30	55	22	135	77	50	308	193	128
Ga0373398_000003	Ga0373398_000003_32845_33474	Actinopolymorpha.bin90	32845	33474	+	630	98.24	4.71	#N/A	AcrR family transcriptional regulator	0	0	0	0	0	0	0	0	0	0	0	0	0	0	0	0	0	0	2	2	6	2	4	10	4	0	10	10	16	16	34	26	21	57	12	54	0	0	2	8	5	8	10	2	0	2	6	4	29	26	8	71	32	29
Ga0373398_000003	Ga0373398_000003_328626_329345	Actinopolymorpha.bin90	328626	329345	-	720	98.24	4.71	#N/A	DeoR/GlpR family transcriptional regulator of sugar metabolism	0	0	0	0	0	0	0	0	0	0	0	0	0	0	0	0	0	0	14	38	26	23	35	111	81	63	237	254	548	392	613	386	233	1098	131	747	0	23	0	77	72	90	63	65	26	130	110	86	457	262	195	1096	1027	485
Ga0373398_000003	Ga0373398_000003_329628_330824	Actinopolymorpha.bin90	329628	330824	+	1197	98.24	4.71	#N/A	sugar/nucleoside kinase (ribokinase family)	0	0	0	0	0	0	0	0	0	0	0	0	0	0	0	0	0	0	8	6	3	0	4	30	6	8	32	28	86	82	225	86	63	233	14	172	0	6	0	15	13	28	16	8	10	34	44	22	131	74	30	258	221	100
Ga0373398_000003	Ga0373398_000003_330821_332212	Actinopolymorpha.bin90	330821	332212	+	1392	98.24	4.71	#N/A	raffinose/stachyose/melibiose transport system substrate-binding protein	0	0	0	0	0	0	0	0	0	0	0	0	0	0	0	0	0	0	12	10	5	10	20	27	10	8	58	49	80	136	175	103	87	338	21	242	0	0	0	20	25	19	12	10	13	26	36	11	142	75	42	230	213	79
Ga0373398_000003	Ga0373398_000003_332196_333143	Actinopolymorpha.bin90	332196	333143	+	948	98.24	4.71	#N/A	raffinose/stachyose/melibiose transport system permease protein	0	0	0	0	0	0	0	0	0	0	0	0	0	0	0	0	0	0	2	0	0	0	0	2	1	0	9	8	18	29	33	7	16	49	4	36	0	2	0	2	4	3	3	8	0	8	6	0	21	21	17	49	33	24
Ga0373398_000003	Ga0373398_000003_333163_333993	Actinopolymorpha.bin90	333163	333993	+	831	98.24	4.71	#N/A	raffinose/stachyose/melibiose transport system permease protein	0	0	0	0	0	0	0	0	0	0	0	0	0	0	0	0	0	0	0	2	0	2	0	4	4	2	8	8	11	17	11	17	10	34	2	18	0	0	0	6	0	3	3	0	2	7	2	2	14	11	10	34	34	7
Ga0373398_000003	Ga0373398_000003_334225_336069	Actinopolymorpha.bin90	334225	336069	-	1845	98.24	4.71	#N/A	gamma-glutamyltranspeptidase/glutathione hydrolase	0	0	0	0	0	0	0	0	0	0	0	0	0	0	0	0	0	0	0	4	0	0	1	10	0	2	10	7	21	31	75	19	28	95	4	72	0	6	0	4	0	8	0	0	4	6	9	4	30	16	16	78	37	24
Ga0373398_000003	Ga0373398_000003_33471_34643	Actinopolymorpha.bin90	33471	34643	+	1173	98.24	4.71	#N/A	2-polyprenyl-6-methoxyphenol hydroxylase-like FAD-dependent oxidoreductase	0	0	0	0	0	0	0	0	0	0	0	0	0	0	0	0	0	0	1	2	4	0	0	5	0	1	3	6	6	16	32	16	11	56	6	52	0	0	0	4	4	6	2	1	2	0	3	5	15	10	7	40	51	7
Ga0373398_000003	Ga0373398_000003_336066_337082	Actinopolymorpha.bin90	336066	337082	-	1017	98.24	4.71	#N/A	oligopeptide/dipeptide ABC transporter ATP-binding protein	0	0	0	0	0	0	0	0	0	0	0	0	0	0	0	0	0	0	0	0	2	0	0	0	0	0	0	2	5	4	17	0	7	16	0	12	0	0	0	0	0	0	0	0	0	0	2	0	6	0	2	17	7	5
Ga0373398_000003	Ga0373398_000003_337154_338128	Actinopolymorpha.bin90	337154	338128	-	975	98.24	4.71	#N/A	peptide/nickel transport system ATP-binding protein	0	0	0	0	0	0	0	0	0	0	0	0	0	0	0	0	0	0	0	2	2	0	0	0	0	0	1	5	13	4	21	20	19	23	1	9	0	0	0	0	0	0	2	6	0	0	1	3	12	11	4	41	15	4
Ga0373398_000003	Ga0373398_000003_338248_339159	Actinopolymorpha.bin90	338248	339159	-	912	98.24	4.71	#N/A	peptide/nickel transport system permease protein	0	0	0	0	0	0	0	0	0	0	0	0	0	0	0	0	0	0	0	0	0	0	0	0	0	0	0	2	2	4	4	2	1	15	0	15	0	0	0	0	0	6	0	0	2	2	2	0	0	3	0	22	11	4
Ga0373398_000003	Ga0373398_000003_339361_340284	Actinopolymorpha.bin90	339361	340284	-	924	98.24	4.71	#N/A	peptide/nickel transport system permease protein	0	0	0	0	0	0	0	0	0	0	0	0	0	0	0	0	0	0	3	0	0	0	0	0	1	0	0	2	7	8	16	5	2	19	2	27	0	0	0	0	0	2	0	0	0	1	0	0	11	5	2	22	7	10
Ga0373398_000003	Ga0373398_000003_340339_342027	Actinopolymorpha.bin90	340339	342027	-	1689	98.24	4.71	#N/A	peptide/nickel transport system substrate-binding protein	0	0	0	0	0	0	0	0	0	0	0	0	0	0	0	0	0	0	7	3	0	0	0	0	7	0	0	8	21	15	52	30	17	89	13	69	0	0	0	2	5	0	0	2	0	8	8	2	30	14	2	34	29	19
Ga0373398_000003	Ga0373398_000003_342396_343139	Actinopolymorpha.bin90	342396	343139	+	744	98.24	4.71	#N/A	putative hydrolase of the HAD superfamily	0	0	0	0	0	0	0	0	0	0	0	0	0	0	0	0	0	0	4	2	2	2	2	0	1	3	0	4	9	33	43	36	18	68	6	52	0	2	0	6	13	3	2	1	0	7	8	0	34	8	10	85	37	6
Ga0373398_000003	Ga0373398_000003_343175_343630	Actinopolymorpha.bin90	343175	343630	-	456	98.24	4.71	#N/A	hypothetical protein	0	0	0	0	0	0	0	0	0	0	0	0	0	0	0	0	0	0	0	0	2	2	0	0	0	0	1	4	8	3	25	23	5	45	12	30	0	2	0	0	0	1	0	1	0	2	3	0	18	2	3	40	22	3
Ga0373398_000003	Ga0373398_000003_344817_345278	Actinopolymorpha.bin90	344817	345278	+	462	98.24	4.71	#N/A	ribosome maturation factor RimP	0	0	0	0	0	0	0	0	0	0	0	0	0	0	0	0	0	0	10	12	10	4	2	10	20	10	30	39	68	87	201	123	69	259	20	250	0	7	0	20	8	18	5	13	5	31	21	18	85	41	38	262	192	49
Ga0373398_000003	Ga0373398_000003_345282_346316	Actinopolymorpha.bin90	345282	346316	+	1035	98.24	4.71	#N/A	N utilization substance protein A	0	0	0	0	0	0	0	0	0	0	0	0	0	0	0	0	0	0	8	9	5	3	4	3	10	10	33	35	70	62	194	109	52	283	30	297	2	0	2	16	18	11	8	14	4	20	14	2	79	60	46	255	200	77
Ga0373398_000003	Ga0373398_000003_348055_349869	Actinopolymorpha.bin90	348055	349869	+	1815	98.24	4.71	#N/A	translation initiation factor IF-2	0	0	0	0	0	0	0	0	0	0	0	0	0	0	0	0	0	0	159	100	109	24	37	151	107	68	249	336	694	873	1777	964	595	2790	250	2074	4	60	28	149	129	195	71	114	39	242	266	129	997	569	361	2118	1663	770
Ga0373398_000003	Ga0373398_000003_350003_350395	Actinopolymorpha.bin90	350003	350395	+	393	98.24	4.71	#N/A	hypothetical protein	0	0	0	0	0	0	0	0	0	0	0	0	0	0	0	0	0	0	17	12	21	10	3	30	27	19	64	57	116	148	301	171	134	467	39	366	1	9	4	28	29	20	5	21	11	43	49	25	175	128	73	363	335	145
Ga0373398_000003	Ga0373398_000003_350482_350916	Actinopolymorpha.bin90	350482	350916	+	435	98.24	4.71	#N/A	ribosome-binding factor A	0	0	0	0	0	0	0	0	0	0	0	0	0	0	0	0	0	0	23	9	9	0	4	19	9	1	22	23	61	74	111	71	34	188	14	162	1	3	5	10	6	2	4	2	4	21	11	5	76	31	20	108	114	63
Ga0373398_000003	Ga0373398_000003_350913_351791	Actinopolymorpha.bin90	350913	351791	+	879	98.24	4.71	#N/A	tRNA pseudouridine55 synthase	0	0	0	0	0	0	0	0	0	0	0	0	0	0	0	0	0	0	19	18	11	7	5	18	26	8	29	54	91	120	257	188	89	424	31	347	2	9	1	21	34	27	16	11	9	41	34	31	149	75	53	309	282	142
Ga0373398_000003	Ga0373398_000003_351867_352931	Actinopolymorpha.bin90	351867	352931	+	1065	98.24	4.71	#N/A	riboflavin kinase/FMN adenylyltransferase	0	0	0	0	0	0	0	0	0	0	0	0	0	0	0	0	0	0	12	9	6	3	3	11	12	13	24	22	57	87	137	90	58	290	20	147	0	2	3	15	16	18	10	5	6	27	34	4	106	33	32	152	145	88
Ga0373398_000003	Ga0373398_000003_35261_36439	Actinopolymorpha.bin90	35261	36439	-	1179	98.24	4.71	#N/A	O-succinylbenzoic acid--CoA ligase	0	0	0	0	0	0	0	0	0	0	0	0	0	0	0	0	0	0	6	1	4	6	0	10	6	5	8	16	42	31	59	51	35	108	9	90	2	4	0	4	9	6	6	0	0	8	6	6	44	12	20	82	79	37
Ga0373398_000003	Ga0373398_000003_352999_353382	Actinopolymorpha.bin90	352999	353382	+	384	98.24	4.71	#N/A	small subunit ribosomal protein S15	0	0	0	0	0	0	0	0	0	0	0	0	0	0	0	0	0	0	124	64	112	17	36	90	71	54	182	308	546	184	938	438	284	1282	150	1136	0	63	19	123	126	139	83	66	33	162	161	63	569	370	263	1454	1314	501
Ga0373398_000003	Ga0373398_000003_353670_355919	Actinopolymorpha.bin90	353670	355919	+	2250	98.24	4.71	#N/A	polyribonucleotide nucleotidyltransferase	0	0	0	0	0	0	0	0	0	0	0	0	0	0	0	0	0	0	122	125	142	24	60	159	90	117	326	466	786	973	1756	956	655	2857	247	2275	8	97	36	187	154	202	111	104	95	285	335	180	1250	727	471	2272	2098	944
Ga0373398_000003	Ga0373398_000003_355916_357340	Actinopolymorpha.bin90	355916	357340	+	1425	98.24	4.71	#N/A	predicted Zn-dependent peptidase	0	0	0	0	0	0	0	0	0	0	0	0	0	0	0	0	0	0	53	37	35	15	30	52	64	41	127	227	311	517	678	401	338	1155	94	934	3	47	8	44	66	56	43	35	46	115	153	74	572	326	168	744	814	405
Ga0373398_000003	Ga0373398_000003_357492_358199	Actinopolymorpha.bin90	357492	358199	+	708	98.24	4.71	#N/A	4-hydroxy-tetrahydrodipicolinate reductase	0	0	0	0	0	0	0	0	0	0	0	0	0	0	0	0	0	0	20	20	35	9	16	35	19	19	59	112	167	143	237	153	89	516	28	294	5	9	4	22	26	28	22	40	20	59	43	46	208	139	81	368	285	129
Ga0373398_000003	Ga0373398_000003_358425_359276	Actinopolymorpha.bin90	358425	359276	+	852	98.24	4.71	#N/A	NAD(P)-dependent dehydrogenase (short-subunit alcohol dehydrogenase family)	0	0	0	0	0	0	0	0	0	0	0	0	0	0	0	0	0	0	8	6	2	2	4	14	16	4	16	42	75	79	139	70	34	168	27	106	0	4	0	12	16	14	4	8	16	17	21	7	105	49	28	181	115	67
Ga0373398_000003	Ga0373398_000003_359350_360246	Actinopolymorpha.bin90	359350	360246	+	897	98.24	4.71	#N/A	regulator of protease activity HflC (stomatin/prohibitin superfamily)	0	0	0	0	0	0	0	0	0	0	0	0	0	0	0	0	0	0	4	2	2	4	4	3	2	6	6	10	14	4	23	12	11	44	2	21	0	0	0	0	0	4	0	5	0	3	6	0	19	7	8	21	33	5
Ga0373398_000003	Ga0373398_000003_360460_361131	Actinopolymorpha.bin90	360460	361131	+	672	98.24	4.71	#N/A	hypothetical protein	0	0	0	0	0	0	0	0	0	0	0	0	0	0	0	0	0	0	0	0	8	0	4	2	0	2	2	14	29	27	58	16	18	71	10	47	0	2	0	2	6	2	0	4	0	7	1	4	25	17	9	55	65	34
Ga0373398_000003	Ga0373398_000003_361128_362021	Actinopolymorpha.bin90	361128	362021	-	894	98.24	4.71	#N/A	hypothetical protein	0	0	0	0	0	0	0	0	0	0	0	0	0	0	0	0	0	0	15	10	10	4	7	12	14	15	29	40	71	38	113	66	40	265	25	185	2	12	0	15	18	11	0	9	0	12	23	16	76	80	41	201	192	76
Ga0373398_000003	Ga0373398_000003_362125_362685	Actinopolymorpha.bin90	362125	362685	-	561	98.24	4.71	#N/A	GNAT superfamily N-acetyltransferase	0	0	0	0	0	0	0	0	0	0	0	0	0	0	0	0	0	0	15	9	8	8	1	15	2	3	15	17	46	28	95	52	41	124	17	108	0	7	0	5	9	14	8	6	0	17	16	18	66	47	15	143	96	38
Ga0373398_000003	Ga0373398_000003_362699_363286	Actinopolymorpha.bin90	362699	363286	-	588	98.24	4.71	#N/A	predicted RNA-binding Zn ribbon-like protein	0	0	0	0	0	0	0	0	0	0	0	0	0	0	0	0	0	0	0	0	0	2	0	0	0	4	0	4	8	6	22	13	0	31	2	11	0	0	0	0	0	0	0	0	0	4	0	0	25	2	11	31	15	6
Ga0373398_000003	Ga0373398_000003_363645_364634	Actinopolymorpha.bin90	363645	364634	+	990	98.24	4.71	#N/A	ring-1,2-phenylacetyl-CoA epoxidase subunit PaaA	0	0	0	0	0	0	0	0	0	0	0	0	0	0	0	0	0	0	15	6	26	8	4	24	24	10	63	61	135	132	247	129	79	444	22	322	0	16	0	22	18	18	9	24	4	42	41	10	180	105	72	369	320	105
Ga0373398_000003	Ga0373398_000003_364631_365419	Actinopolymorpha.bin90	364631	365419	+	789	98.24	4.71	#N/A	ring-1,2-phenylacetyl-CoA epoxidase subunit PaaC	0	0	0	0	0	0	0	0	0	0	0	0	0	0	0	0	0	0	2	6	7	2	2	2	15	10	20	25	57	65	126	62	33	175	21	134	0	2	0	11	8	11	16	5	4	20	19	6	104	66	26	146	166	77
Ga0373398_000003	Ga0373398_000003_365413_365943	Actinopolymorpha.bin90	365413	365943	+	531	98.24	4.71	#N/A	ring-1,2-phenylacetyl-CoA epoxidase subunit PaaD	0	0	0	0	0	0	0	0	0	0	0	0	0	0	0	0	0	0	0	1	2	2	1	5	3	2	13	21	21	53	69	22	22	104	6	91	0	4	0	4	3	16	2	3	0	8	4	3	42	19	19	62	80	30
Ga0373398_000003	Ga0373398_000003_36583_37545	Actinopolymorpha.bin90	36583	37545	+	963	98.24	4.71	#N/A	O-succinylbenzoate synthase	0	0	0	0	0	0	0	0	0	0	0	0	0	0	0	0	0	0	15	2	12	8	2	25	9	8	30	39	66	58	159	58	58	183	20	184	0	10	0	13	27	17	11	9	4	21	27	6	85	64	36	235	225	89
Ga0373398_000003	Ga0373398_000003_366003_367091	Actinopolymorpha.bin90	366003	367091	+	1089	98.24	4.71	#N/A	ring-1,2-phenylacetyl-CoA epoxidase subunit PaaE	0	0	0	0	0	0	0	0	0	0	0	0	0	0	0	0	0	0	22	6	12	1	13	23	16	10	39	50	74	96	188	87	62	277	26	206	0	17	0	22	6	11	3	12	4	35	26	18	142	74	59	213	197	91
Ga0373398_000003	Ga0373398_000003_367237_368460	Actinopolymorpha.bin90	367237	368460	+	1224	98.24	4.71	#N/A	cysteine desulfurase family protein (TIGR01976 family)	0	0	0	0	0	0	0	0	0	0	0	0	0	0	0	0	0	0	33	5	6	2	14	16	15	13	25	51	84	102	219	106	91	383	21	219	0	4	0	30	16	19	6	10	6	20	31	14	161	50	64	353	258	138
Ga0373398_000003	Ga0373398_000003_368569_369570	Actinopolymorpha.bin90	368569	369570	-	1002	98.24	4.71	#N/A	galactose mutarotase-like enzyme	0	0	0	0	0	0	0	0	0	0	0	0	0	0	0	0	0	0	7	9	3	4	5	4	4	3	4	32	27	36	86	58	27	133	8	66	0	0	4	4	6	4	5	1	0	4	4	8	52	25	23	78	116	48
Ga0373398_000003	Ga0373398_000003_369868_371559	Actinopolymorpha.bin90	369868	371559	+	1692	98.24	4.71	#N/A	thymidylate synthase (FAD)	0	0	0	0	0	0	0	0	0	0	0	0	0	0	0	0	0	0	19	22	16	5	9	48	15	21	55	68	113	143	284	172	124	530	50	351	4	8	4	51	64	62	14	28	11	47	54	44	189	87	73	311	337	165
Ga0373398_000003	Ga0373398_000003_371852_373237	Actinopolymorpha.bin90	371852	373237	-	1386	98.24	4.71	#N/A	threonyl-tRNA synthetase	0	0	0	0	0	0	0	0	0	0	0	0	0	0	0	0	0	0	34	23	14	9	2	21	19	23	86	111	192	182	441	242	134	665	64	445	0	13	8	16	26	48	21	3	11	44	44	49	304	120	82	619	529	154
Ga0373398_000003	Ga0373398_000003_373641_374495	Actinopolymorpha.bin90	373641	374495	+	855	98.24	4.71	#N/A	4-hydroxy-tetrahydrodipicolinate synthase	0	0	0	0	0	0	0	0	0	0	0	0	0	0	0	0	0	0	20	17	21	0	10	26	32	10	57	58	88	184	306	161	135	505	43	417	2	12	6	20	16	24	7	14	4	32	28	16	244	87	60	447	345	111
Ga0373398_000003	Ga0373398_000003_374552_376183	Actinopolymorpha.bin90	374552	376183	+	1632	98.24	4.71	#N/A	ribonuclease J	0	0	0	0	0	0	0	0	0	0	0	0	0	0	0	0	0	0	29	12	27	12	24	37	26	20	63	85	201	206	447	267	170	737	58	553	2	7	4	37	40	39	23	46	13	46	45	27	248	156	100	504	436	189
Ga0373398_000003	Ga0373398_000003_37542_39362	Actinopolymorpha.bin90	37542	39362	+	1821	98.24	4.71	#N/A	2-succinyl-5-enolpyruvyl-6-hydroxy-3-cyclohexene-1-carboxylate synthase	0	0	0	0	0	0	0	0	0	0	0	0	0	0	0	0	0	0	6	0	6	2	4	2	2	4	6	11	22	33	38	14	12	48	4	48	0	5	0	5	4	4	6	0	0	8	8	3	21	29	9	54	53	24
Ga0373398_000003	Ga0373398_000003_376259_377149	Actinopolymorpha.bin90	376259	377149	+	891	98.24	4.71	#N/A	predicted dehydrogenase	0	0	0	0	0	0	0	0	0	0	0	0	0	0	0	0	0	0	16	8	8	2	6	19	16	2	24	19	48	111	147	72	60	248	21	174	4	7	4	13	5	12	8	4	3	13	10	12	114	55	38	177	116	51
Ga0373398_000003	Ga0373398_000003_377364_378968	Actinopolymorpha.bin90	377364	378968	-	1605	98.24	4.71	AA1.hmm	FtsP/CotA-like multicopper oxidase with cupredoxin domain	0	0	0	0	0	0	0	0	0	0	0	0	0	0	0	0	0	0	0	0	4	0	0	0	0	8	14	4	21	15	66	40	13	82	4	73	0	4	0	8	13	6	0	4	0	15	6	8	54	12	10	49	56	6
Ga0373398_000003	Ga0373398_000003_379713_380330	Actinopolymorpha.bin90	379713	380330	-	618	98.24	4.71	#N/A	uncharacterized protein YjbI with pentapeptide repeats	0	0	0	0	0	0	0	0	0	0	0	0	0	0	0	0	0	0	0	2	0	0	0	2	4	4	14	32	22	17	114	52	57	198	20	143	0	0	0	4	3	12	0	2	2	14	6	4	70	24	17	148	118	30
Ga0373398_000003	Ga0373398_000003_380506_382128	Actinopolymorpha.bin90	380506	382128	+	1623	98.24	4.71	#N/A	alkaline phosphatase D	0	0	0	0	0	0	0	0	0	0	0	0	0	0	0	0	0	0	6	2	6	0	0	6	4	2	0	6	6	13	32	21	10	31	4	38	0	0	0	0	2	0	0	6	2	0	4	0	17	12	2	38	36	16
Ga0373398_000003	Ga0373398_000003_382436_384943	Actinopolymorpha.bin90	382436	384943	+	2508	98.24	4.71	#N/A	S-DNA-T family DNA segregation ATPase FtsK/SpoIIIE	0	0	0	0	0	0	0	0	0	0	0	0	0	0	0	0	0	0	65	38	53	12	24	54	24	24	94	89	218	254	515	321	151	731	78	574	0	26	4	42	44	72	37	33	32	77	105	42	332	233	128	690	645	250
Ga0373398_000003	Ga0373398_000003_385211_386035	Actinopolymorpha.bin90	385211	386035	+	825	98.24	4.71	#N/A	UDP-glucose 4-epimerase	0	0	0	0	0	0	0	0	0	0	0	0	0	0	0	0	0	0	8	5	7	0	0	9	1	0	12	16	30	20	73	23	20	109	5	75	0	2	2	6	12	7	5	4	2	5	9	2	42	51	5	75	112	22
Ga0373398_000003	Ga0373398_000003_386270_387787	Actinopolymorpha.bin90	386270	387787	+	1518	98.24	4.71	#N/A	ribosomal protein S12 methylthiotransferase RimO	0	0	0	0	0	0	0	0	0	0	0	0	0	0	0	0	0	0	36	19	29	4	8	27	24	18	60	76	143	209	280	146	94	466	31	351	0	15	6	38	34	20	24	21	20	47	34	27	225	131	73	357	420	157
Ga0373398_000003	Ga0373398_000003_387814_388365	Actinopolymorpha.bin90	387814	388365	+	552	98.24	4.71	#N/A	CDP-diacylglycerol--glycerol-3-phosphate 3-phosphatidyltransferase	0	0	0	0	0	0	0	0	0	0	0	0	0	0	0	0	0	0	16	11	6	0	2	7	10	10	20	23	47	56	98	40	29	152	13	117	2	10	0	13	6	8	6	6	10	11	16	8	73	40	32	140	113	65
Ga0373398_000003	Ga0373398_000003_388362_388868	Actinopolymorpha.bin90	388362	388868	+	507	98.24	4.71	#N/A	nicotinamide-nucleotide amidase	0	0	0	0	0	0	0	0	0	0	0	0	0	0	0	0	0	0	1	2	1	2	2	7	1	5	6	24	26	36	88	24	32	123	5	63	0	7	0	6	5	10	5	2	5	4	19	16	46	37	15	99	94	51
Ga0373398_000003	Ga0373398_000003_389058_389744	Actinopolymorpha.bin90	389058	389744	+	687	98.24	4.71	#N/A	transcriptional regulator with XRE-family HTH domain	0	0	0	0	0	0	0	0	0	0	0	0	0	0	0	0	0	0	54	24	50	16	46	117	59	49	166	202	363	385	953	573	333	1432	164	1278	0	29	14	68	71	107	51	62	31	115	95	64	560	292	206	1290	1152	427
Ga0373398_000003	Ga0373398_000003_391301_392332	Actinopolymorpha.bin90	391301	392332	+	1032	98.24	4.71	#N/A	predicted patatin/cPLA2 family phospholipase	0	0	0	0	0	0	0	0	0	0	0	0	0	0	0	0	0	0	4	0	0	7	4	2	1	0	2	11	10	6	27	7	22	68	2	20	0	2	0	0	0	3	0	8	2	2	4	1	10	8	1	43	33	20
Ga0373398_000003	Ga0373398_000003_392407_394785	Actinopolymorpha.bin90	392407	394785	+	2379	98.24	4.71	#N/A	serine/threonine protein kinase	0	0	0	0	0	0	0	0	0	0	0	0	0	0	0	0	0	0	0	0	0	0	8	8	0	0	14	9	17	12	35	10	21	49	0	38	0	0	0	2	0	2	0	0	0	4	5	0	23	14	10	72	33	36
Ga0373398_000003	Ga0373398_000003_39377_42667	Actinopolymorpha.bin90	39377	42667	+	3291	98.24	4.71	GH92.hmm	predicted alpha-1,2-mannosidase	0	0	0	0	0	0	0	0	0	0	0	0	0	0	0	0	0	0	10	7	4	0	2	10	0	0	10	31	37	45	60	38	38	119	18	99	4	4	2	12	2	4	2	2	2	18	16	6	38	20	12	95	76	39
Ga0373398_000003	Ga0373398_000003_394697_395503	Actinopolymorpha.bin90	394697	395503	-	807	98.24	4.71	#N/A	endonuclease-8	0	0	0	0	0	0	0	0	0	0	0	0	0	0	0	0	0	0	0	0	1	0	0	2	1	0	5	7	18	31	24	4	4	29	6	28	0	0	0	0	0	2	0	4	2	2	10	0	31	12	10	37	43	15
Ga0373398_000003	Ga0373398_000003_395611_396207	Actinopolymorpha.bin90	395611	396207	+	597	98.24	4.71	#N/A	nitroreductase	0	0	0	0	0	0	0	0	0	0	0	0	0	0	0	0	0	0	2	10	6	2	2	9	7	8	31	35	59	45	82	25	28	108	19	74	0	1	2	8	4	7	7	4	2	17	22	16	74	41	20	98	110	51
Ga0373398_000003	Ga0373398_000003_396336_396752	Actinopolymorpha.bin90	396336	396752	-	417	98.24	4.71	#N/A	hypothetical protein	0	0	0	0	0	0	0	0	0	0	0	0	0	0	0	0	0	0	16	17	11	8	6	42	11	19	50	65	89	84	167	139	99	176	14	151	0	18	6	22	41	36	8	30	17	43	45	25	158	103	79	200	207	113
Ga0373398_000003	Ga0373398_000003_396815_397468	Actinopolymorpha.bin90	396815	397468	-	654	98.24	4.71	#N/A	hypothetical protein	0	0	0	0	0	0	0	0	0	0	0	0	0	0	0	0	0	0	0	6	0	2	0	4	5	0	8	8	34	12	52	24	20	84	4	49	0	2	2	6	4	4	10	2	2	5	7	0	26	23	4	69	48	18
Ga0373398_000003	Ga0373398_000003_399118_399936	Actinopolymorpha.bin90	399118	399936	-	819	98.24	4.71	CE7.hmm	pimeloyl-ACP methyl ester carboxylesterase	0	0	0	0	0	0	0	0	0	0	0	0	0	0	0	0	0	0	0	0	0	0	0	4	0	0	1	3	2	4	11	2	10	38	2	32	0	1	0	0	4	0	0	0	0	8	2	0	18	10	4	20	23	11
Ga0373398_000003	Ga0373398_000003_401280_402644	Actinopolymorpha.bin90	401280	402644	-	1365	98.24	4.71	#N/A	multiple sugar transport system substrate-binding protein	0	0	0	0	0	0	0	0	0	0	0	0	0	0	0	0	0	0	6	5	0	0	1	0	6	8	4	8	24	26	55	14	14	93	2	66	0	1	0	4	4	10	4	2	0	5	10	2	43	17	9	42	38	27
Ga0373398_000003	Ga0373398_000003_403315_404166	Actinopolymorpha.bin90	403315	404166	-	852	98.24	4.71	#N/A	multiple sugar transport system permease protein	0	0	0	0	0	0	0	0	0	0	0	0	0	0	0	0	0	0	0	2	0	4	0	0	1	0	0	0	2	3	10	2	4	18	0	1	0	0	0	0	0	0	0	0	0	1	1	0	6	2	0	10	4	5
Ga0373398_000003	Ga0373398_000003_404244_405089	Actinopolymorpha.bin90	404244	405089	-	846	98.24	4.71	#N/A	raffinose/stachyose/melibiose transport system permease protein	0	0	0	0	0	0	0	0	0	0	0	0	0	0	0	0	0	0	2	0	0	0	0	2	0	0	0	3	4	4	13	13	9	37	0	17	0	0	0	0	0	4	0	0	0	3	2	0	2	4	0	8	15	4
Ga0373398_000003	Ga0373398_000003_405317_406822	Actinopolymorpha.bin90	405317	406822	-	1506	98.24	4.71	#N/A	glycerol kinase	0	0	0	0	0	0	0	0	0	0	0	0	0	0	0	0	0	0	2	0	0	2	0	2	2	0	8	9	19	26	86	46	33	108	16	59	0	2	0	11	2	0	4	1	2	9	4	5	28	15	26	86	61	25
Ga0373398_000003	Ga0373398_000003_406844_407566	Actinopolymorpha.bin90	406844	407566	-	723	98.24	4.71	#N/A	glycerol uptake facilitator protein	0	0	0	0	0	0	0	0	0	0	0	0	0	0	0	0	0	0	0	2	4	0	0	0	1	0	12	7	19	9	48	36	17	124	5	84	0	1	0	0	3	0	4	2	0	5	4	0	35	9	5	49	48	17
Ga0373398_000003	Ga0373398_000003_407871_409493	Actinopolymorpha.bin90	407871	409493	+	1623	98.24	4.71	#N/A	glycerol-3-phosphate dehydrogenase	0	0	0	0	0	0	0	0	0	0	0	0	0	0	0	0	0	0	8	18	14	8	4	6	12	10	35	42	97	114	273	133	106	427	39	252	0	2	0	18	8	22	23	6	6	32	29	11	124	75	46	324	204	76
Ga0373398_000003	Ga0373398_000003_410000_410947	Actinopolymorpha.bin90	410000	410947	-	948	98.24	4.71	#N/A	DNA-binding transcriptional LysR family regulator	0	0	0	0	0	0	0	0	0	0	0	0	0	0	0	0	0	0	0	0	3	2	0	4	0	0	0	8	6	4	22	9	12	35	2	33	0	0	0	0	2	2	0	0	2	4	0	4	20	4	6	34	16	11
Ga0373398_000003	Ga0373398_000003_411045_412055	Actinopolymorpha.bin90	411045	412055	+	1011	98.24	4.71	#N/A	F420-dependent oxidoreductase-like protein	0	0	0	0	0	0	0	0	0	0	0	0	0	0	0	0	0	0	2	0	2	0	2	4	0	2	12	0	20	10	22	17	8	29	10	18	2	4	0	0	2	6	2	1	0	5	0	0	19	10	6	34	17	5
Ga0373398_000003	Ga0373398_000003_412024_416829	Actinopolymorpha.bin90	412024	416829	-	4806	98.24	4.71	#N/A	ATP-dependent Lhr-like helicase	0	0	0	0	0	0	0	0	0	0	0	0	0	0	0	0	0	0	8	4	14	6	8	16	4	3	39	49	41	97	167	98	48	249	30	209	0	4	0	16	10	12	0	6	0	35	9	10	117	69	42	235	151	74
Ga0373398_000003	Ga0373398_000003_416954_417691	Actinopolymorpha.bin90	416954	417691	-	738	98.24	4.71	#N/A	DNA-binding IclR family transcriptional regulator	0	0	0	0	0	0	0	0	0	0	0	0	0	0	0	0	0	0	0	0	0	0	0	2	2	0	2	11	5	2	35	18	14	34	4	24	0	0	0	0	5	1	0	0	0	3	0	1	20	6	2	28	31	7
Ga0373398_000003	Ga0373398_000003_417802_418914	Actinopolymorpha.bin90	417802	418914	-	1113	98.24	4.71	#N/A	peptide/nickel transport system ATP-binding protein	0	0	0	0	0	0	0	0	0	0	0	0	0	0	0	0	0	0	0	0	0	0	0	0	0	0	2	2	0	10	7	2	8	12	0	10	0	0	0	0	0	0	0	0	0	2	2	0	6	4	1	8	5	0
Ga0373398_000003	Ga0373398_000003_418911_420062	Actinopolymorpha.bin90	418911	420062	-	1152	98.24	4.71	#N/A	peptide/nickel transport system ATP-binding protein	0	0	0	0	0	0	0	0	0	0	0	0	0	0	0	0	0	0	0	0	0	0	2	0	0	0	0	2	2	2	6	2	0	17	0	4	0	0	0	0	0	0	0	1	0	2	0	0	3	6	2	7	4	3
Ga0373398_000003	Ga0373398_000003_420076_421197	Actinopolymorpha.bin90	420076	421197	-	1122	98.24	4.71	#N/A	peptide/nickel transport system permease protein	0	0	0	0	0	0	0	0	0	0	0	0	0	0	0	0	0	0	0	0	2	0	0	0	0	0	0	0	0	0	4	0	2	4	0	0	0	0	0	0	0	0	4	0	0	0	0	0	4	0	2	7	8	3
Ga0373398_000003	Ga0373398_000003_421245_422237	Actinopolymorpha.bin90	421245	422237	-	993	98.24	4.71	#N/A	peptide/nickel transport system permease protein	0	0	0	0	0	0	0	0	0	0	0	0	0	0	0	0	0	0	0	0	0	1	0	2	1	1	0	2	5	0	14	10	3	16	1	24	0	0	0	0	1	0	0	0	2	1	0	0	8	0	1	16	18	5
Ga0373398_000003	Ga0373398_000003_422247_424268	Actinopolymorpha.bin90	422247	424268	-	2022	98.24	4.71	#N/A	peptide/nickel transport system substrate-binding protein	0	0	0	0	0	0	0	0	0	0	0	0	0	0	0	0	0	0	0	0	2	1	0	2	2	0	0	2	10	0	8	4	3	26	4	30	0	0	0	2	0	10	0	0	0	2	0	0	12	1	4	31	14	3
Ga0373398_000003	Ga0373398_000003_42727_43272	Actinopolymorpha.bin90	42727	43272	-	546	98.24	4.71	#N/A	hypothetical protein	0	0	0	0	0	0	0	0	0	0	0	0	0	0	0	0	0	0	4	2	0	0	0	2	0	4	0	2	2	9	8	5	6	13	2	19	0	9	0	0	0	0	0	0	0	4	2	0	4	8	0	15	16	8
Ga0373398_000003	Ga0373398_000003_429004_429978	Actinopolymorpha.bin90	429004	429978	-	975	98.24	4.71	#N/A	4-hydroxy-tetrahydrodipicolinate synthase	0	0	0	0	0	0	0	0	0	0	0	0	0	0	0	0	0	0	0	0	0	0	0	0	0	0	2	2	0	10	6	3	2	18	0	7	0	0	0	0	0	0	0	0	0	0	2	0	10	0	6	14	6	5
Ga0373398_000003	Ga0373398_000003_430006_430896	Actinopolymorpha.bin90	430006	430896	-	891	98.24	4.71	#N/A	hypothetical protein	0	0	0	0	0	0	0	0	0	0	0	0	0	0	0	0	0	0	2	0	0	0	0	0	0	0	0	2	1	8	6	2	3	2	0	6	0	2	0	0	0	0	0	0	0	0	0	0	2	2	0	6	0	1
Ga0373398_000003	Ga0373398_000003_430893_431777	Actinopolymorpha.bin90	430893	431777	-	885	98.24	4.71	#N/A	hypothetical protein	0	0	0	0	0	0	0	0	0	0	0	0	0	0	0	0	0	0	0	0	0	0	0	0	0	0	0	3	2	2	6	7	7	8	0	9	0	0	0	0	0	0	4	0	0	0	1	0	4	1	1	2	0	0
Ga0373398_000003	Ga0373398_000003_431810_432916	Actinopolymorpha.bin90	431810	432916	-	1107	98.24	4.71	#N/A	L-alanine-DL-glutamate epimerase-like enolase superfamily enzyme	0	0	0	0	0	0	0	0	0	0	0	0	0	0	0	0	0	0	0	0	0	0	0	0	0	0	6	6	1	2	12	0	2	5	2	4	0	0	0	0	0	0	0	1	0	0	0	0	8	12	1	15	4	0
Ga0373398_000003	Ga0373398_000003_432913_433674	Actinopolymorpha.bin90	432913	433674	-	762	98.24	4.71	#N/A	hypothetical protein	0	0	0	0	0	0	0	0	0	0	0	0	0	0	0	0	0	0	0	1	0	0	0	6	1	0	1	0	2	2	9	2	6	7	0	6	0	2	0	0	0	0	1	5	0	0	0	0	7	0	0	7	8	6
Ga0373398_000003	Ga0373398_000003_43362_43733	Actinopolymorpha.bin90	43362	43733	-	372	98.24	4.71	#N/A	predicted HAD superfamily Cof-like phosphohydrolase	0	0	0	0	0	0	0	0	0	0	0	0	0	0	0	0	0	0	0	2	0	0	0	10	1	2	4	6	14	12	37	19	8	24	0	20	0	4	0	6	0	0	2	0	2	6	2	4	17	15	6	28	41	8
Ga0373398_000003	Ga0373398_000003_433671_434687	Actinopolymorpha.bin90	433671	434687	-	1017	98.24	4.71	GH109.hmm	predicted dehydrogenase	0	0	0	0	0	0	0	0	0	0	0	0	0	0	0	0	0	0	0	0	0	0	0	2	0	0	0	2	2	4	7	4	0	19	4	16	0	0	0	0	0	0	1	0	0	6	0	0	2	2	2	14	0	2
Ga0373398_000003	Ga0373398_000003_434930_435682	Actinopolymorpha.bin90	434930	435682	+	753	98.24	4.71	#N/A	creatinine amidohydrolase	0	0	0	0	0	0	0	0	0	0	0	0	0	0	0	0	0	0	2	2	0	0	0	0	0	2	0	0	8	4	6	6	7	16	2	13	0	0	0	0	0	0	0	0	0	0	0	0	7	3	0	16	12	5
Ga0373398_000003	Ga0373398_000003_43795_45249	Actinopolymorpha.bin90	43795	45249	-	1455	98.24	4.71	#N/A	fumarate hydratase class II	0	0	0	0	0	0	0	0	0	0	0	0	0	0	0	0	0	0	11	14	4	4	5	12	9	0	16	20	50	55	104	21	32	144	30	99	0	6	2	2	18	6	2	8	9	10	2	4	79	41	29	120	89	47
Ga0373398_000003	Ga0373398_000003_438382_438975	Actinopolymorpha.bin90	438382	438975	-	594	98.24	4.71	#N/A	RNA polymerase sigma-70 factor (sigma-E family)	0	0	0	0	0	0	0	0	0	0	0	0	0	0	0	0	0	0	16	2	2	2	2	4	2	10	0	7	21	50	61	46	27	140	20	162	0	2	0	10	3	9	2	4	0	11	14	8	38	11	10	112	104	21
Ga0373398_000003	Ga0373398_000003_439292_440365	Actinopolymorpha.bin90	439292	440365	+	1074	98.24	4.71	#N/A	glucose-1-phosphate thymidylyltransferase	0	0	0	0	0	0	0	0	0	0	0	0	0	0	0	0	0	0	32	28	19	2	18	20	15	24	40	68	114	103	313	155	120	428	40	353	1	26	6	34	29	32	21	8	3	33	32	22	223	130	79	294	271	122
Ga0373398_000003	Ga0373398_000003_440392_441384	Actinopolymorpha.bin90	440392	441384	+	993	98.24	4.71	#N/A	dTDP-glucose 4,6-dehydratase	0	0	0	0	0	0	0	0	0	0	0	0	0	0	0	0	0	0	12	12	13	4	12	11	12	12	31	38	52	83	179	87	71	261	28	261	3	6	4	21	23	13	9	23	8	31	31	21	136	84	33	167	172	73
Ga0373398_000003	Ga0373398_000003_441529_442407	Actinopolymorpha.bin90	441529	442407	+	879	98.24	4.71	#N/A	dTDP-4-dehydrorhamnose reductase	0	0	0	0	0	0	0	0	0	0	0	0	0	0	0	0	0	0	6	12	2	2	2	4	10	2	14	19	37	54	106	53	47	223	15	140	0	0	2	6	3	15	5	4	3	9	20	8	59	51	26	169	124	69
Ga0373398_000003	Ga0373398_000003_443659_445782	Actinopolymorpha.bin90	443659	445782	-	2124	98.24	4.71	GT2_Glycos_transf_2.hmm	glycosyltransferase involved in cell wall biosynthesis	0	0	0	0	0	0	0	0	0	0	0	0	0	0	0	0	0	0	10	6	2	2	3	10	8	6	18	24	48	53	75	71	48	182	19	124	0	2	0	6	4	1	4	11	6	2	6	11	77	41	21	119	97	46
Ga0373398_000003	Ga0373398_000003_445784_446425	Actinopolymorpha.bin90	445784	446425	-	642	98.24	4.71	#N/A	dTDP-4-dehydrorhamnose 3,5-epimerase	0	0	0	0	0	0	0	0	0	0	0	0	0	0	0	0	0	0	7	4	12	5	5	3	8	4	51	49	108	84	185	108	56	278	37	241	5	23	2	24	26	33	6	12	8	22	40	13	155	79	44	236	245	105
Ga0373398_000003	Ga0373398_000003_446597_448234	Actinopolymorpha.bin90	446597	448234	+	1638	98.24	4.71	#N/A	2-C-methyl-D-erythritol 4-phosphate cytidylyltransferase	0	0	0	0	0	0	0	0	0	0	0	0	0	0	0	0	0	0	26	17	18	4	16	8	16	20	30	64	102	107	228	133	98	326	33	253	5	13	3	35	18	21	11	9	3	26	21	9	163	79	76	263	247	128
Ga0373398_000003	Ga0373398_000003_452892_454988	Actinopolymorpha.bin90	452892	454988	+	2097	98.24	4.71	GT2_Glycos_transf_2.hmm	glycosyltransferase involved in cell wall biosynthesis	0	0	0	0	0	0	0	0	0	0	0	0	0	0	0	0	0	0	11	15	10	0	0	6	8	6	31	41	94	95	141	122	86	341	11	237	0	2	10	2	9	18	7	2	6	14	19	16	114	62	44	194	181	82
Ga0373398_000003	Ga0373398_000003_455145_456344	Actinopolymorpha.bin90	455145	456344	-	1200	98.24	4.71	#N/A	thiamine biosynthesis protein ThiI	0	0	0	0	0	0	0	0	0	0	0	0	0	0	0	0	0	0	13	11	13	4	2	11	6	10	36	57	80	55	223	92	39	292	24	215	3	3	0	13	17	20	14	9	1	22	12	13	114	53	38	258	174	73
Ga0373398_000003	Ga0373398_000003_45630_46838	Actinopolymorpha.bin90	45630	46838	+	1209	98.24	4.71	#N/A	citrate synthase	0	0	0	0	0	0	0	0	0	0	0	0	0	0	0	0	0	0	0	0	0	2	0	2	0	0	0	2	6	10	8	13	5	17	0	21	0	0	2	0	0	2	0	0	0	2	0	0	4	0	4	20	2	8
Ga0373398_000003	Ga0373398_000003_456539_456706	Actinopolymorpha.bin90	456539	456706	+	168	98.24	4.71	#N/A	hypothetical protein	0	0	0	0	0	0	0	0	0	0	0	0	0	0	0	0	0	0	10	3	9	3	2	17	10	1	24	45	36	24	72	49	22	79	11	93	2	0	0	4	3	19	2	5	5	14	9	8	35	37	14	125	114	59
Ga0373398_000003	Ga0373398_000003_457208_459316	Actinopolymorpha.bin90	457208	459316	+	2109	98.24	4.71	#N/A	recombination protein RecA	0	0	0	0	0	0	0	0	0	0	0	0	0	0	0	0	0	0	29	31	46	13	27	90	28	26	59	140	157	239	432	265	172	640	59	607	0	24	6	87	49	80	31	35	24	80	98	56	373	225	111	558	626	261
Ga0373398_000003	Ga0373398_000003_459406_460014	Actinopolymorpha.bin90	459406	460014	+	609	98.24	4.71	#N/A	regulatory protein	0	0	0	0	0	0	0	0	0	0	0	0	0	0	0	0	0	0	16	9	24	0	4	16	6	12	58	56	78	99	139	78	69	192	28	210	0	12	0	16	7	30	17	18	6	19	44	16	145	71	38	262	242	80
Ga0373398_000003	Ga0373398_000003_460210_461859	Actinopolymorpha.bin90	460210	461859	+	1650	98.24	4.71	#N/A	peptide/nickel transport system substrate-binding protein/oligopeptide transport system substrate-binding protein	0	0	0	0	0	0	0	0	0	0	0	0	0	0	0	0	0	0	42	30	29	10	10	53	24	18	40	70	144	161	419	233	206	503	84	544	2	15	6	26	28	48	21	18	8	60	91	27	290	199	85	458	365	140
Ga0373398_000003	Ga0373398_000003_461993_463000	Actinopolymorpha.bin90	461993	463000	+	1008	98.24	4.71	#N/A	ABC-type dipeptide/oligopeptide/nickel transport system permease component	0	0	0	0	0	0	0	0	0	0	0	0	0	0	0	0	0	0	3	4	1	2	2	6	8	0	8	12	47	22	86	42	29	104	24	74	2	2	4	11	6	4	12	14	4	14	8	8	67	50	25	96	66	22
Ga0373398_000003	Ga0373398_000003_462993_463928	Actinopolymorpha.bin90	462993	463928	+	936	98.24	4.71	#N/A	ABC-type dipeptide/oligopeptide/nickel transport system permease subunit	0	0	0	0	0	0	0	0	0	0	0	0	0	0	0	0	0	0	2	1	3	0	0	2	0	0	1	7	7	6	12	18	8	41	5	46	0	0	0	0	1	2	0	3	2	4	0	0	18	20	11	40	16	15
Ga0373398_000003	Ga0373398_000003_463938_464996	Actinopolymorpha.bin90	463938	464996	+	1059	98.24	4.71	#N/A	peptide/nickel transport system ATP-binding protein/oligopeptide transport system ATP-binding protein	0	0	0	0	0	0	0	0	0	0	0	0	0	0	0	0	0	0	19	1	5	2	2	10	2	2	19	5	7	28	72	20	23	65	12	74	2	4	2	2	4	3	0	3	2	6	8	4	49	25	10	56	55	43
Ga0373398_000003	Ga0373398_000003_464983_466017	Actinopolymorpha.bin90	464983	466017	+	1035	98.24	4.71	#N/A	oligopeptide/dipeptide ABC transporter ATP-binding protein	0	0	0	0	0	0	0	0	0	0	0	0	0	0	0	0	0	0	10	8	8	4	1	6	2	4	24	25	45	22	36	34	33	96	2	106	0	8	10	24	10	18	10	1	2	7	6	12	58	53	14	92	74	39
Ga0373398_000003	Ga0373398_000003_466114_467310	Actinopolymorpha.bin90	466114	467310	+	1197	98.24	4.71	#N/A	predicted acetyltransferase	0	0	0	0	0	0	0	0	0	0	0	0	0	0	0	0	0	0	2	8	7	2	2	8	4	2	12	15	25	40	76	30	25	113	16	87	0	4	0	2	2	16	9	0	0	5	10	10	42	27	16	69	70	32
Ga0373398_000003	Ga0373398_000003_467386_468546	Actinopolymorpha.bin90	467386	468546	-	1161	98.24	4.71	GH76.hmm	hypothetical protein	0	0	0	0	0	0	0	0	0	0	0	0	0	0	0	0	0	0	0	0	3	2	0	2	0	4	6	4	11	25	42	21	17	55	8	47	0	4	0	0	3	1	0	2	0	4	8	0	13	15	9	41	40	16
Ga0373398_000003	Ga0373398_000003_468711_469559	Actinopolymorpha.bin90	468711	469559	-	849	98.24	4.71	#N/A	glutamate transport system permease protein	0	0	0	0	0	0	0	0	0	0	0	0	0	0	0	0	0	0	2	2	2	0	2	0	2	2	4	0	8	11	29	27	17	43	8	46	0	0	0	2	2	6	0	0	2	4	4	1	17	15	1	24	34	2
Ga0373398_000003	Ga0373398_000003_46919_48073	Actinopolymorpha.bin90	46919	48073	-	1155	98.24	4.71	#N/A	citrate synthase	0	0	0	0	0	0	0	0	0	0	0	0	0	0	0	0	0	0	1	2	0	0	0	0	0	0	5	4	2	2	16	6	5	34	0	14	0	0	0	4	2	4	0	0	0	0	2	2	9	6	0	14	15	8
Ga0373398_000003	Ga0373398_000003_469556_470203	Actinopolymorpha.bin90	469556	470203	-	648	98.24	4.71	#N/A	glutamate transport system permease protein	0	0	0	0	0	0	0	0	0	0	0	0	0	0	0	0	0	0	3	4	4	0	0	2	2	3	15	9	7	9	31	25	11	60	2	63	0	0	0	7	7	2	0	7	3	10	7	5	20	20	5	25	51	19
Ga0373398_000003	Ga0373398_000003_470323_471198	Actinopolymorpha.bin90	470323	471198	-	876	98.24	4.71	#N/A	glutamate transport system substrate-binding protein	0	0	0	0	0	0	0	0	0	0	0	0	0	0	0	0	0	0	37	30	29	9	10	37	27	11	56	32	144	88	318	173	148	432	61	464	0	12	5	46	11	25	18	8	15	40	46	19	178	84	53	294	298	77
Ga0373398_000003	Ga0373398_000003_471309_472037	Actinopolymorpha.bin90	471309	472037	-	729	98.24	4.71	#N/A	glutamate transport system ATP-binding protein	0	0	0	0	0	0	0	0	0	0	0	0	0	0	0	0	0	0	24	16	14	5	4	17	7	9	32	27	69	47	153	122	100	297	57	296	0	9	3	27	16	26	6	11	6	20	24	4	124	69	30	227	209	76
Ga0373398_000003	Ga0373398_000003_472387_473901	Actinopolymorpha.bin90	472387	473901	+	1515	98.24	4.71	#N/A	tRNA-2-methylthio-N6-dimethylallyladenosine synthase	0	0	0	0	0	0	0	0	0	0	0	0	0	0	0	0	0	0	34	24	32	2	12	53	9	18	52	77	127	138	277	146	116	402	39	347	2	26	4	41	14	48	14	21	12	38	43	29	224	111	61	359	343	148
Ga0373398_000003	Ga0373398_000003_476622_477908	Actinopolymorpha.bin90	476622	477908	-	1287	98.24	4.71	GH109.hmm	predicted dehydrogenase	0	0	0	0	0	0	0	0	0	0	0	0	0	0	0	0	0	0	2	0	0	0	0	0	1	2	3	1	6	5	25	21	4	63	17	35	0	3	0	4	4	0	2	3	0	5	8	0	20	11	6	39	27	11
Ga0373398_000003	Ga0373398_000003_478444_479469	Actinopolymorpha.bin90	478444	479469	+	1026	98.24	4.71	#N/A	DNA-binding LacI/PurR family transcriptional regulator	0	0	0	0	0	0	0	0	0	0	0	0	0	0	0	0	0	0	4	0	0	0	0	6	2	6	10	19	20	26	62	20	35	88	18	72	0	0	0	2	3	4	0	4	0	13	13	0	57	8	4	83	64	25
Ga0373398_000003	Ga0373398_000003_479703_482687	Actinopolymorpha.bin90	479703	482687	+	2985	98.24	4.71	GH38.hmm	alpha-mannosidase	0	0	0	0	0	0	0	0	0	0	0	0	0	0	0	0	0	0	12	6	18	8	6	18	11	21	43	55	122	119	325	120	88	347	24	349	1	12	2	8	19	17	6	29	2	27	24	20	153	81	62	304	235	109
Ga0373398_000003	Ga0373398_000003_48200_48913	Actinopolymorpha.bin90	48200	48913	-	714	98.24	4.71	#N/A	spermidine synthase	0	0	0	0	0	0	0	0	0	0	0	0	0	0	0	0	0	0	7	0	4	0	0	12	2	2	7	8	12	12	36	18	17	56	8	44	0	0	0	2	2	6	2	0	2	2	3	2	25	12	4	49	36	6
Ga0373398_000003	Ga0373398_000003_483310_484548	Actinopolymorpha.bin90	483310	484548	+	1239	98.24	4.71	#N/A	L-lactate dehydrogenase (cytochrome)	0	0	0	0	0	0	0	0	0	0	0	0	0	0	0	0	0	0	3	4	0	2	3	8	6	6	28	20	59	69	187	89	55	251	38	190	0	4	0	12	2	8	6	8	4	13	9	4	86	51	14	152	123	45
Ga0373398_000003	Ga0373398_000003_489348_490322	Actinopolymorpha.bin90	489348	490322	+	975	98.24	4.71	#N/A	tRNA dimethylallyltransferase	0	0	0	0	0	0	0	0	0	0	0	0	0	0	0	0	0	0	12	1	0	2	7	12	2	0	16	21	33	22	87	46	20	115	10	93	0	2	0	0	8	0	2	6	2	6	7	5	56	30	15	58	84	34
Ga0373398_000003	Ga0373398_000003_49010_49639	Actinopolymorpha.bin90	49010	49639	+	630	98.24	4.71	#N/A	hypothetical protein	0	0	0	0	0	0	0	0	0	0	0	0	0	0	0	0	0	0	10	4	2	2	0	6	11	13	47	36	82	60	219	97	62	339	21	253	0	8	0	10	16	26	8	15	2	33	16	10	113	55	28	270	196	94
Ga0373398_000003	Ga0373398_000003_490344_492161	Actinopolymorpha.bin90	490344	492161	+	1818	98.24	4.71	#N/A	gamma-glutamyltranspeptidase/glutathione hydrolase	0	0	0	0	0	0	0	0	0	0	0	0	0	0	0	0	0	0	0	1	2	2	2	12	10	6	16	29	55	49	172	102	25	211	23	177	0	6	0	11	6	2	0	6	3	15	18	5	70	30	17	145	142	49
Ga0373398_000003	Ga0373398_000003_492309_493148	Actinopolymorpha.bin90	492309	493148	+	840	98.24	4.71	#N/A	diaminopimelate epimerase	0	0	0	0	0	0	0	0	0	0	0	0	0	0	0	0	0	0	26	8	10	2	5	22	8	14	33	49	100	147	259	131	87	411	34	214	0	3	0	23	24	18	12	28	8	34	36	18	180	86	50	359	273	132
Ga0373398_000003	Ga0373398_000003_493283_494653	Actinopolymorpha.bin90	493283	494653	-	1371	98.24	4.71	#N/A	mannonate dehydratase	0	0	0	0	0	0	0	0	0	0	0	0	0	0	0	0	0	0	7	2	16	3	5	11	8	6	25	26	51	90	181	83	56	231	11	162	2	7	0	6	6	6	6	8	3	20	37	10	103	49	41	181	154	70
Ga0373398_000003	Ga0373398_000003_494716_496227	Actinopolymorpha.bin90	494716	496227	+	1512	98.24	4.71	#N/A	GTP-binding protein HflX	0	0	0	0	0	0	0	0	0	0	0	0	0	0	0	0	0	0	42	18	34	21	10	60	32	37	97	166	311	340	963	529	354	1513	165	1337	0	21	4	53	56	58	24	40	27	89	105	52	539	287	161	1092	873	421
Ga0373398_000003	Ga0373398_000003_497220_497945	Actinopolymorpha.bin90	497220	497945	+	726	98.24	4.71	#N/A	putative hydrolase of the HAD superfamily	0	0	0	0	0	0	0	0	0	0	0	0	0	0	0	0	0	0	2	5	3	0	2	6	10	4	6	13	28	24	62	49	33	91	11	107	0	4	0	10	11	2	3	5	3	9	11	4	46	30	13	82	46	38
Ga0373398_000003	Ga0373398_000003_49740_50789	Actinopolymorpha.bin90	49740	50789	-	1050	98.24	4.71	#N/A	fructose-1,6-bisphosphatase II	0	0	0	0	0	0	0	0	0	0	0	0	0	0	0	0	0	0	20	47	14	8	11	53	27	22	79	137	258	338	700	390	265	1104	116	811	2	8	13	41	21	41	10	41	15	62	78	50	336	167	97	892	721	242
Ga0373398_000003	Ga0373398_000003_4975_5859	Actinopolymorpha.bin90	4975	5859	+	885	98.24	4.71	#N/A	A/G-specific adenine glycosylase	0	0	0	0	0	0	0	0	0	0	0	0	0	0	0	0	0	0	7	0	5	0	6	6	4	6	19	26	78	37	167	77	41	285	35	202	0	9	0	10	10	11	10	2	0	8	11	9	90	47	23	215	146	66
Ga0373398_000003	Ga0373398_000003_498165_498839	Actinopolymorpha.bin90	498165	498839	-	675	98.24	4.71	#N/A	membrane associated rhomboid family serine protease	0	0	0	0	0	0	0	0	0	0	0	0	0	0	0	0	0	0	10	2	11	6	5	2	4	10	35	20	45	35	74	49	36	155	13	116	2	9	0	18	17	14	10	1	3	10	21	11	86	40	43	145	154	66
Ga0373398_000003	Ga0373398_000003_499014_500870	Actinopolymorpha.bin90	499014	500870	-	1857	98.24	4.71	CE10.hmm	dipeptidyl aminopeptidase/acylaminoacyl peptidase	0	0	0	0	0	0	0	0	0	0	0	0	0	0	0	0	0	0	52	26	16	2	12	34	14	28	35	65	117	104	217	128	95	389	22	327	2	26	2	41	34	46	16	16	26	69	51	28	299	145	98	389	343	146
Ga0373398_000003	Ga0373398_000003_500934_503177	Actinopolymorpha.bin90	500934	503177	+	2244	98.24	4.71	#N/A	ATP-dependent DNA helicase DinG	0	0	0	0	0	0	0	0	0	0	0	0	0	0	0	0	0	0	26	25	37	8	9	52	8	16	69	60	131	137	251	131	93	425	32	390	2	2	5	62	29	30	17	14	20	46	64	20	197	131	71	376	286	133
Ga0373398_000003	Ga0373398_000003_503182_503910	Actinopolymorpha.bin90	503182	503910	-	729	98.24	4.71	#N/A	repressor LexA	0	0	0	0	0	0	0	0	0	0	0	0	0	0	0	0	0	0	6	12	5	2	8	4	10	6	20	39	43	63	132	81	52	264	23	157	0	8	1	23	22	15	6	2	0	31	15	8	65	73	34	159	160	52
Ga0373398_000003	Ga0373398_000003_504536_504811	Actinopolymorpha.bin90	504536	504811	+	276	98.24	4.71	CBM50.hmm	LysM repeat protein	0	0	0	0	0	0	0	0	0	0	0	0	0	0	0	0	0	0	3	0	0	0	4	1	4	0	5	0	10	8	6	18	4	21	6	25	0	0	0	3	0	2	0	2	0	4	2	0	14	9	0	17	19	19
Ga0373398_000003	Ga0373398_000003_505091_505636	Actinopolymorpha.bin90	505091	505636	+	546	98.24	4.71	#N/A	transcriptional repressor NrdR	0	0	0	0	0	0	0	0	0	0	0	0	0	0	0	0	0	0	132	76	99	10	28	65	36	32	73	97	203	259	413	236	179	660	77	649	4	45	14	91	93	90	44	71	28	70	130	40	400	308	169	627	769	276
Ga0373398_000003	Ga0373398_000003_505885_508746	Actinopolymorpha.bin90	505885	508746	+	2862	98.24	4.71	#N/A	ribonucleoside-diphosphate reductase alpha chain	0	0	0	0	0	0	0	0	0	0	0	0	0	0	0	0	0	0	318	185	166	49	60	137	71	68	217	285	377	814	1019	556	519	2023	150	1800	10	136	44	172	171	260	101	137	85	189	370	144	962	747	381	1542	1774	714
Ga0373398_000003	Ga0373398_000003_50801_51079	Actinopolymorpha.bin90	50801	51079	-	279	98.24	4.71	#N/A	exodeoxyribonuclease VII small subunit	0	0	0	0	0	0	0	0	0	0	0	0	0	0	0	0	0	0	3	0	3	0	4	18	6	8	24	54	51	64	144	82	65	299	20	214	0	0	1	2	8	12	4	11	4	16	17	11	60	49	17	159	147	47
Ga0373398_000003	Ga0373398_000003_510073_511491	Actinopolymorpha.bin90	510073	511491	+	1419	98.24	4.71	#N/A	DHA1 family bicyclomycin/chloramphenicol resistance-like MFS transporter	0	0	0	0	0	0	0	0	0	0	0	0	0	0	0	0	0	0	6	8	12	0	10	17	2	4	21	16	73	35	106	62	29	143	16	84	0	12	0	15	31	34	6	9	6	15	11	8	111	42	60	156	79	87
Ga0373398_000003	Ga0373398_000003_511586_512359	Actinopolymorpha.bin90	511586	512359	-	774	98.24	4.71	#N/A	predicted RNase H-like nuclease	0	0	0	0	0	0	0	0	0	0	0	0	0	0	0	0	0	0	2	2	0	0	0	0	2	0	0	7	6	19	23	24	6	46	0	30	0	2	0	5	0	2	0	0	1	2	0	2	16	5	22	39	16	8
Ga0373398_000003	Ga0373398_000003_512402_513448	Actinopolymorpha.bin90	512402	513448	+	1047	98.24	4.71	#N/A	DNA polymerase-4	0	0	0	0	0	0	0	0	0	0	0	0	0	0	0	0	0	0	10	1	2	0	0	5	2	0	19	9	12	15	15	27	6	43	4	30	0	2	0	1	0	4	0	2	1	8	2	8	11	15	2	35	38	13
Ga0373398_000003	Ga0373398_000003_513492_514151	Actinopolymorpha.bin90	513492	514151	-	660	98.24	4.71	#N/A	pimeloyl-ACP methyl ester carboxylesterase	0	0	0	0	0	0	0	0	0	0	0	0	0	0	0	0	0	0	2	1	6	0	0	0	0	1	6	9	5	12	20	16	4	47	2	26	0	0	0	0	0	2	2	0	0	2	5	0	16	6	3	19	33	14
Ga0373398_000003	Ga0373398_000003_51401_52606	Actinopolymorpha.bin90	51401	52606	-	1206	98.24	4.71	#N/A	exodeoxyribonuclease VII large subunit	0	0	0	0	0	0	0	0	0	0	0	0	0	0	0	0	0	0	0	0	2	0	0	0	4	0	3	9	22	28	38	50	23	106	13	94	0	0	0	4	2	6	0	4	0	4	6	2	22	16	12	73	33	29
Ga0373398_000003	Ga0373398_000003_514521_515807	Actinopolymorpha.bin90	514521	515807	+	1287	98.24	4.71	#N/A	pimeloyl-ACP methyl ester carboxylesterase	0	0	0	0	0	0	0	0	0	0	0	0	0	0	0	0	0	0	0	0	8	0	0	6	4	0	5	4	17	13	40	19	18	44	4	45	0	0	0	0	0	0	0	0	0	7	4	2	18	14	14	32	22	8
Ga0373398_000003	Ga0373398_000003_515818_516846	Actinopolymorpha.bin90	515818	516846	-	1029	98.24	4.71	#N/A	ADP-ribosylglycohydrolase	0	0	0	0	0	0	0	0	0	0	0	0	0	0	0	0	0	0	0	2	2	2	0	0	0	2	6	8	13	20	30	10	18	42	4	36	0	2	0	0	0	0	0	1	0	2	4	12	18	10	9	51	22	13
Ga0373398_000003	Ga0373398_000003_517753_518775	Actinopolymorpha.bin90	517753	518775	+	1023	98.24	4.71	#N/A	quinolinate synthase	0	0	0	0	0	0	0	0	0	0	0	0	0	0	0	0	0	0	2	2	0	2	0	0	3	0	2	4	13	2	29	16	18	66	4	25	0	2	0	2	2	8	0	0	0	2	2	4	17	10	0	12	17	10
Ga0373398_000003	Ga0373398_000003_518772_520535	Actinopolymorpha.bin90	518772	520535	+	1764	98.24	4.71	#N/A	L-aspartate oxidase	0	0	0	0	0	0	0	0	0	0	0	0	0	0	0	0	0	0	1	3	0	0	0	2	7	0	9	8	17	30	42	35	23	73	6	43	0	4	0	4	4	2	4	2	0	8	8	0	23	9	6	51	32	19
Ga0373398_000003	Ga0373398_000003_520660_521583	Actinopolymorpha.bin90	520660	521583	+	924	98.24	4.71	#N/A	ABC-2 type transport system ATP-binding protein	0	0	0	0	0	0	0	0	0	0	0	0	0	0	0	0	0	0	126	101	107	61	110	202	98	89	225	305	709	846	2126	1068	579	2246	168	1421	0	47	16	257	173	167	70	62	60	229	180	104	1042	546	372	1711	1267	609
Ga0373398_000003	Ga0373398_000003_521580_522419	Actinopolymorpha.bin90	521580	522419	+	840	98.24	4.71	#N/A	ABC-2 type transport system permease protein	0	0	0	0	0	0	0	0	0	0	0	0	0	0	0	0	0	0	67	89	86	21	38	64	51	47	159	119	340	426	869	429	288	1155	71	731	0	45	7	94	70	113	45	23	27	105	116	42	554	337	155	883	696	324
Ga0373398_000003	Ga0373398_000003_522412_523566	Actinopolymorpha.bin90	522412	523566	+	1155	98.24	4.71	#N/A	signal transduction histidine kinase	0	0	0	0	0	0	0	0	0	0	0	0	0	0	0	0	0	0	104	57	76	16	48	97	53	36	153	158	368	493	839	491	293	1165	91	674	2	64	15	113	65	139	50	43	24	96	119	67	528	319	200	953	710	306
Ga0373398_000003	Ga0373398_000003_523563_524219	Actinopolymorpha.bin90	523563	524219	+	657	98.24	4.71	#N/A	DNA-binding NarL/FixJ family response regulator	0	0	0	0	0	0	0	0	0	0	0	0	0	0	0	0	0	0	35	34	58	8	36	58	32	28	117	110	228	221	391	246	129	558	35	387	0	30	13	102	49	51	17	18	15	57	74	44	277	155	124	428	373	175
Ga0373398_000003	Ga0373398_000003_524216_525151	Actinopolymorpha.bin90	524216	525151	+	936	98.24	4.71	#N/A	nicotinate-nucleotide pyrophosphorylase (carboxylating)	0	0	0	0	0	0	0	0	0	0	0	0	0	0	0	0	0	0	45	40	37	13	33	49	30	26	91	101	224	271	325	183	73	517	39	325	0	35	6	78	39	62	21	24	8	81	64	32	265	138	100	484	401	145
Ga0373398_000003	Ga0373398_000003_525234_525764	Actinopolymorpha.bin90	525234	525764	+	531	98.24	4.71	#N/A	nicotinamidase-related amidase	0	0	0	0	0	0	0	0	0	0	0	0	0	0	0	0	0	0	26	15	21	3	15	46	27	41	70	110	223	171	428	243	141	581	73	404	0	15	6	30	27	40	7	27	18	57	41	38	297	144	83	536	353	161
Ga0373398_000003	Ga0373398_000003_526072_527523	Actinopolymorpha.bin90	526072	527523	+	1452	98.24	4.71	#N/A	multiple sugar transport system substrate-binding protein	0	0	0	0	0	0	0	0	0	0	0	0	0	0	0	0	0	0	5	16	8	0	2	12	5	6	23	43	64	59	119	51	47	170	12	110	0	8	0	18	16	13	10	3	4	31	18	3	87	38	22	153	125	54
Ga0373398_000003	Ga0373398_000003_52679_54574	Actinopolymorpha.bin90	52679	54574	+	1896	98.24	4.71	GH20.hmm	hypothetical protein	0	0	0	0	0	0	0	0	0	0	0	0	0	0	0	0	0	0	14	12	20	2	2	20	6	2	30	28	72	62	166	93	48	224	22	187	0	20	4	20	24	18	10	4	10	13	22	10	101	55	47	132	131	49
Ga0373398_000003	Ga0373398_000003_527538_528497	Actinopolymorpha.bin90	527538	528497	+	960	98.24	4.71	#N/A	multiple sugar transport system permease protein	0	0	0	0	0	0	0	0	0	0	0	0	0	0	0	0	0	0	2	2	0	0	0	4	1	0	1	12	13	21	29	18	22	52	4	27	0	1	0	0	2	0	0	2	0	9	4	3	11	11	9	62	43	11
Ga0373398_000003	Ga0373398_000003_528490_529323	Actinopolymorpha.bin90	528490	529323	+	834	98.24	4.71	#N/A	multiple sugar transport system permease protein	0	0	0	0	0	0	0	0	0	0	0	0	0	0	0	0	0	0	0	2	2	0	0	2	1	2	4	10	12	16	77	26	23	62	5	81	0	2	2	8	4	0	2	0	4	13	7	2	30	27	13	70	83	10
Ga0373398_000003	Ga0373398_000003_530692_531408	Actinopolymorpha.bin90	530692	531408	-	717	98.24	4.71	#N/A	oligoribonuclease	0	0	0	0	0	0	0	0	0	0	0	0	0	0	0	0	0	0	19	2	18	8	8	25	21	10	45	72	107	51	219	111	64	279	23	224	0	9	3	7	23	23	7	14	4	34	33	32	165	69	42	321	224	85
Ga0373398_000003	Ga0373398_000003_533727_535109	Actinopolymorpha.bin90	533727	535109	-	1383	98.24	4.71	#N/A	magnesium chelatase subunit I	0	0	0	0	0	0	0	0	0	0	0	0	0	0	0	0	0	0	25	10	36	11	6	40	15	16	77	93	167	269	443	241	178	712	77	549	0	26	6	26	35	50	11	9	14	46	55	21	303	137	62	501	374	185
Ga0373398_000003	Ga0373398_000003_536147_537760	Actinopolymorpha.bin90	536147	537760	-	1614	98.24	4.71	#N/A	diguanylate cyclase (GGDEF)-like protein	0	0	0	0	0	0	0	0	0	0	0	0	0	0	0	0	0	0	0	6	3	0	0	8	2	2	16	10	26	16	52	32	34	98	14	76	0	10	2	8	6	14	2	2	0	6	4	0	37	22	17	77	54	39
Ga0373398_000003	Ga0373398_000003_537975_538445	Actinopolymorpha.bin90	537975	538445	+	471	98.24	4.71	#N/A	starvation-inducible DNA-binding protein	0	0	0	0	0	0	0	0	0	0	0	0	0	0	0	0	0	0	0	1	0	2	0	10	4	14	39	60	111	114	430	225	115	584	35	423	0	6	2	12	8	26	2	6	7	21	25	30	115	59	31	402	343	89
Ga0373398_000003	Ga0373398_000003_538569_539630	Actinopolymorpha.bin90	538569	539630	-	1062	98.24	4.71	GH43.hmm	beta-xylosidase	0	0	0	0	0	0	0	0	0	0	0	0	0	0	0	0	0	0	2	1	0	5	4	6	10	2	14	21	49	74	187	119	96	403	32	284	0	2	0	4	4	0	8	10	3	14	15	3	145	53	25	232	174	65
Ga0373398_000003	Ga0373398_000003_539880_540680	Actinopolymorpha.bin90	539880	540680	-	801	98.24	4.71	#N/A	energy-coupling factor transport system substrate-specific component	0	0	0	0	0	0	0	0	0	0	0	0	0	0	0	0	0	0	0	6	0	0	0	0	0	0	0	7	8	19	21	16	12	35	2	17	0	0	2	2	0	0	0	0	0	2	4	0	10	7	6	20	17	16
Ga0373398_000003	Ga0373398_000003_540713_541555	Actinopolymorpha.bin90	540713	541555	-	843	98.24	4.71	#N/A	adenosylcobinamide-GDP ribazoletransferase	0	0	0	0	0	0	0	0	0	0	0	0	0	0	0	0	0	0	0	2	0	0	0	0	0	2	4	0	3	5	10	4	4	20	4	6	0	0	0	0	0	4	0	0	0	0	2	0	3	4	9	11	9	6
Ga0373398_000003	Ga0373398_000003_541571_543211	Actinopolymorpha.bin90	541571	543211	-	1641	98.24	4.71	#N/A	nicotinate-nucleotide--dimethylbenzimidazole phosphoribosyltransferase	0	0	0	0	0	0	0	0	0	0	0	0	0	0	0	0	0	0	8	0	2	0	2	4	2	2	8	14	45	18	61	29	12	98	8	65	0	6	2	9	2	2	6	2	2	8	7	2	55	10	15	64	78	25
Ga0373398_000003	Ga0373398_000003_544449_545441	Actinopolymorpha.bin90	544449	545441	+	993	98.24	4.71	#N/A	LacI family transcriptional regulator	0	0	0	0	0	0	0	0	0	0	0	0	0	0	0	0	0	0	2	6	4	0	0	2	2	0	0	0	10	8	13	16	8	23	2	24	0	0	0	2	2	2	0	0	2	1	4	2	28	4	10	9	12	7
Ga0373398_000003	Ga0373398_000003_545457_547970	Actinopolymorpha.bin90	545457	547970	+	2514	98.24	4.71	GH116.hmm	uncharacterized protein (DUF608 family)	0	0	0	0	0	0	0	0	0	0	0	0	0	0	0	0	0	0	4	6	0	0	0	4	0	2	2	6	22	17	43	14	11	49	8	62	0	0	0	3	4	4	4	2	0	2	3	0	14	20	18	27	36	19
Ga0373398_000003	Ga0373398_000003_54707_55714	Actinopolymorpha.bin90	54707	55714	+	1008	98.24	4.71	#N/A	4-hydroxy-3-methylbut-2-enyl diphosphate reductase	0	0	0	0	0	0	0	0	0	0	0	0	0	0	0	0	0	0	21	46	26	6	26	73	32	16	61	109	199	165	492	270	216	571	71	503	0	36	5	31	31	39	18	28	16	62	48	38	299	140	113	405	432	177
Ga0373398_000003	Ga0373398_000003_548028_549131	Actinopolymorpha.bin90	548028	549131	+	1104	98.24	4.71	#N/A	Zn-dependent alcohol dehydrogenase	0	0	0	0	0	0	0	0	0	0	0	0	0	0	0	0	0	0	2	6	0	0	0	4	4	2	10	8	18	25	92	62	42	149	5	108	0	2	0	2	8	7	0	2	0	20	12	6	63	25	11	108	71	24
Ga0373398_000003	Ga0373398_000003_549198_550235	Actinopolymorpha.bin90	549198	550235	-	1038	98.24	4.71	#N/A	integral membrane sensor domain MASE1	0	0	0	0	0	0	0	0	0	0	0	0	0	0	0	0	0	0	4	0	2	0	0	2	0	0	2	16	28	28	95	41	48	162	25	140	0	2	0	2	4	2	4	8	4	2	10	10	57	16	21	108	96	44
Ga0373398_000003	Ga0373398_000003_551033_552640	Actinopolymorpha.bin90	551033	552640	-	1608	98.24	4.71	#N/A	arylsulfatase	0	0	0	0	0	0	0	0	0	0	0	0	0	0	0	0	0	0	0	1	0	1	0	2	7	6	17	16	42	39	119	71	38	222	24	100	0	1	0	2	1	2	4	10	6	10	10	1	70	24	16	108	40	29
Ga0373398_000003	Ga0373398_000003_552659_553990	Actinopolymorpha.bin90	552659	553990	-	1332	98.24	4.71	#N/A	metabolite-proton symporter	0	0	0	0	0	0	0	0	0	0	0	0	0	0	0	0	0	0	0	0	0	0	0	0	0	0	2	1	3	5	4	7	2	37	2	24	0	0	0	0	1	0	4	0	0	1	0	0	11	2	2	20	8	0
Ga0373398_000003	Ga0373398_000003_554326_555108	Actinopolymorpha.bin90	554326	555108	+	783	98.24	4.71	#N/A	IclR family acetate operon transcriptional repressor	0	0	0	0	0	0	0	0	0	0	0	0	0	0	0	0	0	0	5	7	8	0	2	13	3	4	15	13	9	57	133	74	41	227	19	194	1	8	0	2	6	14	14	7	3	10	18	4	70	34	23	120	120	54
Ga0373398_000003	Ga0373398_000003_555534_556529	Actinopolymorpha.bin90	555534	556529	+	996	98.24	4.71	#N/A	ABC-type sugar transport system permease subunit	0	0	0	0	0	0	0	0	0	0	0	0	0	0	0	0	0	0	0	2	0	0	0	4	0	2	1	2	13	12	13	16	29	43	8	36	0	2	0	4	4	1	0	0	0	0	2	3	21	4	8	38	17	2
Ga0373398_000003	Ga0373398_000003_556526_557365	Actinopolymorpha.bin90	556526	557365	+	840	98.24	4.71	#N/A	multiple sugar transport system permease protein/sn-glycerol 3-phosphate transport system permease protein	0	0	0	0	0	0	0	0	0	0	0	0	0	0	0	0	0	0	0	0	0	0	0	4	0	0	0	0	5	12	20	11	10	23	4	16	0	2	0	1	0	2	0	0	0	2	9	2	4	2	0	25	19	25
Ga0373398_000003	Ga0373398_000003_557424_558764	Actinopolymorpha.bin90	557424	558764	+	1341	98.24	4.71	#N/A	sn-glycerol 3-phosphate transport system substrate-binding protein	0	0	0	0	0	0	0	0	0	0	0	0	0	0	0	0	0	0	0	0	0	2	0	0	1	4	0	2	7	6	20	9	1	40	4	15	0	0	0	0	0	0	3	0	0	0	2	4	14	0	0	20	2	2
Ga0373398_000003	Ga0373398_000003_559056_560570	Actinopolymorpha.bin90	559056	560570	+	1515	98.24	4.71	#N/A	alkaline phosphatase D	0	0	0	0	0	0	0	0	0	0	0	0	0	0	0	0	0	0	0	2	2	0	0	1	0	4	0	4	9	6	17	7	11	51	4	13	0	2	0	0	0	2	0	0	0	2	4	0	13	5	6	28	25	10
Ga0373398_000003	Ga0373398_000003_560778_563042	Actinopolymorpha.bin90	560778	563042	+	2265	98.24	4.71	#N/A	excinuclease UvrABC ATPase subunit	0	0	0	0	0	0	0	0	0	0	0	0	0	0	0	0	0	0	193	215	172	38	91	231	105	95	335	433	1044	991	2710	1432	975	2585	283	1960	20	182	30	241	211	240	107	106	62	197	207	96	1259	679	376	1817	1350	564
Ga0373398_000003	Ga0373398_000003_563201_563896	Actinopolymorpha.bin90	563201	563896	+	696	98.24	4.71	#N/A	putative ABC transport system ATP-binding protein	0	0	0	0	0	0	0	0	0	0	0	0	0	0	0	0	0	0	31	19	22	7	7	22	17	6	46	59	146	131	248	124	78	348	38	210	0	7	10	19	29	18	7	7	6	20	29	12	116	78	49	245	188	103
Ga0373398_000003	Ga0373398_000003_570040_570843	Actinopolymorpha.bin90	570040	570843	+	804	98.24	4.71	#N/A	ABC-type lipoprotein export system ATPase subunit	0	0	0	0	0	0	0	0	0	0	0	0	0	0	0	0	0	0	17	9	1	2	2	6	1	6	7	14	42	43	61	32	17	72	2	31	0	7	0	7	12	3	0	5	0	5	9	2	29	27	18	55	54	15
Ga0373398_000003	Ga0373398_000003_571838_572659	Actinopolymorpha.bin90	571838	572659	-	822	98.24	4.71	#N/A	ABC-type glycerol-3-phosphate transport system permease component	0	0	0	0	0	0	0	0	0	0	0	0	0	0	0	0	0	0	0	0	0	0	2	0	0	0	0	2	2	4	14	11	12	18	2	22	0	0	0	2	2	0	0	0	0	4	0	0	13	6	2	4	5	14
Ga0373398_000003	Ga0373398_000003_572656_573630	Actinopolymorpha.bin90	572656	573630	-	975	98.24	4.71	#N/A	ABC-type sugar transport system permease subunit	0	0	0	0	0	0	0	0	0	0	0	0	0	0	0	0	0	0	0	0	0	1	0	0	2	0	0	0	2	6	15	7	10	21	0	17	0	0	0	1	1	0	0	0	0	0	0	0	4	4	4	10	6	1
Ga0373398_000003	Ga0373398_000003_573614_574765	Actinopolymorpha.bin90	573614	574765	-	1152	98.24	4.71	#N/A	ABC-type glycerol-3-phosphate transport system substrate-binding protein	0	0	0	0	0	0	0	0	0	0	0	0	0	0	0	0	0	0	0	0	0	0	0	0	0	0	0	2	0	0	2	0	0	2	0	7	0	0	0	0	0	0	0	4	0	0	0	0	0	0	4	1	6	2
Ga0373398_000003	Ga0373398_000003_575310_576194	Actinopolymorpha.bin90	575310	576194	-	885	98.24	4.71	#N/A	AraC-like DNA-binding protein	0	0	0	0	0	0	0	0	0	0	0	0	0	0	0	0	0	0	0	4	4	0	0	0	0	0	0	4	14	12	35	16	16	22	0	18	0	2	0	2	2	4	0	2	0	0	4	2	11	7	6	18	14	16
Ga0373398_000003	Ga0373398_000003_576539_577426	Actinopolymorpha.bin90	576539	577426	+	888	98.24	4.71	#N/A	D-psicose/D-tagatose/L-ribulose 3-epimerase	0	0	0	0	0	0	0	0	0	0	0	0	0	0	0	0	0	0	3	4	0	0	4	0	4	0	0	3	17	4	23	14	13	65	3	46	0	6	0	4	0	0	4	0	0	4	2	0	17	4	10	23	27	12
Ga0373398_000003	Ga0373398_000003_578051_579211	Actinopolymorpha.bin90	578051	579211	-	1161	98.24	4.71	#N/A	integrase	0	0	0	0	0	0	0	0	0	0	0	0	0	0	0	0	0	0	0	2	0	0	2	0	4	0	4	2	15	7	36	15	12	37	9	20	0	2	0	2	0	0	0	0	0	2	2	2	14	9	1	33	15	14
Ga0373398_000003	Ga0373398_000003_579208_579426	Actinopolymorpha.bin90	579208	579426	-	219	98.24	4.71	#N/A	excisionase family DNA binding protein	0	0	0	0	0	0	0	0	0	0	0	0	0	0	0	0	0	0	3	0	0	0	0	0	0	0	2	1	3	8	5	1	1	13	1	3	0	0	0	0	0	0	0	0	0	0	0	0	2	0	0	7	3	0
Ga0373398_000003	Ga0373398_000003_579489_580541	Actinopolymorpha.bin90	579489	580541	-	1053	98.24	4.71	#N/A	hypothetical protein	0	0	0	0	0	0	0	0	0	0	0	0	0	0	0	0	0	0	0	2	0	0	0	0	0	0	0	2	8	7	2	6	0	8	0	6	0	0	0	2	0	0	0	0	0	0	0	0	2	6	0	15	6	4
Ga0373398_000003	Ga0373398_000003_580538_581479	Actinopolymorpha.bin90	580538	581479	-	942	98.24	4.71	#N/A	hypothetical protein	0	0	0	0	0	0	0	0	0	0	0	0	0	0	0	0	0	0	0	0	2	0	2	4	0	0	0	0	7	3	3	15	2	21	4	13	0	0	0	0	0	0	8	0	0	0	1	0	8	0	2	19	14	2
Ga0373398_000003	Ga0373398_000003_581570_582076	Actinopolymorpha.bin90	581570	582076	-	507	98.24	4.71	#N/A	single-strand DNA-binding protein	0	0	0	0	0	0	0	0	0	0	0	0	0	0	0	0	0	0	0	0	0	0	0	0	0	0	2	0	2	4	1	0	0	4	2	1	0	0	0	0	0	0	0	0	0	0	4	0	2	2	0	11	1	0
Ga0373398_000003	Ga0373398_000003_582104_582538	Actinopolymorpha.bin90	582104	582538	-	435	98.24	4.71	#N/A	hypothetical protein	0	0	0	0	0	0	0	0	0	0	0	0	0	0	0	0	0	0	0	0	0	0	0	0	1	0	0	0	0	0	0	0	0	0	0	0	0	0	0	0	0	0	0	0	0	0	4	0	0	0	0	2	2	0
Ga0373398_000003	Ga0373398_000003_58310_59557	Actinopolymorpha.bin90	58310	59557	-	1248	98.24	4.71	#N/A	DNA recombination protein RmuC	0	0	0	0	0	0	0	0	0	0	0	0	0	0	0	0	0	0	4	0	2	2	0	14	0	0	0	17	26	35	26	23	5	81	2	44	0	0	0	5	4	6	6	2	2	0	2	0	22	23	7	72	50	28
Ga0373398_000003	Ga0373398_000003_585364_586467	Actinopolymorpha.bin90	585364	586467	-	1104	98.24	4.71	#N/A	hypothetical protein	0	0	0	0	0	0	0	0	0	0	0	0	0	0	0	0	0	0	0	0	0	0	0	0	0	0	0	5	2	0	2	0	0	4	0	4	0	0	0	0	0	0	0	0	0	0	0	0	0	2	0	2	8	4
Ga0373398_000003	Ga0373398_000003_590332_590658	Actinopolymorpha.bin90	590332	590658	-	327	98.24	4.71	#N/A	hypothetical protein	0	0	0	0	0	0	0	0	0	0	0	0	0	0	0	0	0	0	0	0	0	0	0	0	0	0	0	0	4	0	2	2	0	8	0	3	0	0	0	0	0	0	0	0	0	0	2	0	0	0	0	2	2	2
Ga0373398_000003	Ga0373398_000003_591338_592114	Actinopolymorpha.bin90	591338	592114	+	777	98.24	4.71	#N/A	GntR family transcriptional regulator	0	0	0	0	0	0	0	0	0	0	0	0	0	0	0	0	0	0	10	3	8	0	2	12	0	10	20	23	53	31	113	65	54	182	9	121	0	10	2	20	12	14	2	8	4	22	7	8	76	17	16	151	101	41
Ga0373398_000003	Ga0373398_000003_592111_592674	Actinopolymorpha.bin90	592111	592674	+	564	98.24	4.71	#N/A	GNAT superfamily N-acetyltransferase	0	0	0	0	0	0	0	0	0	0	0	0	0	0	0	0	0	0	3	4	2	0	0	6	0	0	4	1	8	6	32	12	4	17	0	6	0	4	0	0	2	0	3	5	1	2	0	0	10	6	0	10	19	15
Ga0373398_000003	Ga0373398_000003_593727_594500	Actinopolymorpha.bin90	593727	594500	+	774	98.24	4.71	#N/A	hypothetical protein	0	0	0	0	0	0	0	0	0	0	0	0	0	0	0	0	0	0	11	2	2	0	0	4	8	8	11	14	23	9	82	41	34	131	13	98	0	0	2	3	0	5	3	4	1	14	12	4	39	30	17	123	107	30
Ga0373398_000003	Ga0373398_000003_5950_8460	Actinopolymorpha.bin90	5950	8460	-	2511	98.24	4.71	#N/A	ATP-dependent Clp protease ATP-binding subunit ClpC	0	0	0	0	0	0	0	0	0	0	0	0	0	0	0	0	0	0	109	96	131	45	64	205	121	131	364	444	923	821	2953	1815	1128	4989	517	4078	8	99	36	130	236	241	109	114	85	339	253	157	1729	762	479	3688	2910	1173
Ga0373398_000003	Ga0373398_000003_595415_596251	Actinopolymorpha.bin90	595415	596251	-	837	98.24	4.71	#N/A	hypothetical protein	0	0	0	0	0	0	0	0	0	0	0	0	0	0	0	0	0	0	0	2	2	0	0	0	2	0	3	22	10	14	54	31	15	85	4	74	0	2	0	2	0	0	0	8	2	2	4	5	31	21	8	67	35	22
Ga0373398_000003	Ga0373398_000003_596743_598569	Actinopolymorpha.bin90	596743	598569	-	1827	98.24	4.71	#N/A	5'-nucleotidase	0	0	0	0	0	0	0	0	0	0	0	0	0	0	0	0	0	0	0	0	2	2	0	0	4	0	2	10	14	18	48	6	20	79	6	70	0	6	0	2	0	0	0	0	0	2	2	1	16	8	4	47	23	10
Ga0373398_000003	Ga0373398_000003_59780_60925	Actinopolymorpha.bin90	59780	60925	+	1146	98.24	4.71	#N/A	hypothetical protein	0	0	0	0	0	0	0	0	0	0	0	0	0	0	0	0	0	0	10	12	10	4	18	18	10	8	41	37	99	86	200	103	70	337	28	280	0	22	8	32	20	26	25	4	7	29	39	16	148	86	64	289	231	110
Ga0373398_000003	Ga0373398_000003_598769_599629	Actinopolymorpha.bin90	598769	599629	-	861	98.24	4.71	#N/A	AraC-like DNA-binding protein	0	0	0	0	0	0	0	0	0	0	0	0	0	0	0	0	0	0	0	0	0	0	0	0	0	0	0	4	4	4	10	4	6	16	4	14	0	0	0	0	0	0	0	0	0	0	6	0	6	0	4	14	0	0
Ga0373398_000003	Ga0373398_000003_599778_600677	Actinopolymorpha.bin90	599778	600677	+	900	98.24	4.71	#N/A	ectoine hydroxylase-related dioxygenase (phytanoyl-CoA dioxygenase family)	0	0	0	0	0	0	0	0	0	0	0	0	0	0	0	0	0	0	0	2	0	0	2	0	4	0	6	6	9	22	67	25	19	72	7	74	0	0	0	2	2	0	4	0	0	4	5	0	34	7	2	90	47	31
Ga0373398_000003	Ga0373398_000003_603574_605484	Actinopolymorpha.bin90	603574	605484	-	1911	98.24	4.71	#N/A	peptide/nickel transport system substrate-binding protein	0	0	0	0	0	0	0	0	0	0	0	0	0	0	0	0	0	0	0	0	0	0	0	0	2	2	1	4	8	0	27	12	3	44	6	40	0	0	0	0	0	0	2	0	0	0	2	0	10	2	6	22	28	16
Ga0373398_000003	Ga0373398_000003_605703_606962	Actinopolymorpha.bin90	605703	606962	+	1260	98.24	4.71	#N/A	citrate synthase	0	0	0	0	0	0	0	0	0	0	0	0	0	0	0	0	0	0	0	0	0	0	0	0	0	0	4	4	14	2	25	9	13	30	2	19	0	4	0	0	0	2	0	0	0	4	2	2	11	2	4	29	24	10
Ga0373398_000003	Ga0373398_000003_607000_608076	Actinopolymorpha.bin90	607000	608076	-	1077	98.24	4.71	#N/A	two-component system sensor histidine kinase VanS	0	0	0	0	0	0	0	0	0	0	0	0	0	0	0	0	0	0	0	0	4	0	2	6	0	2	0	1	12	15	32	29	18	49	14	43	0	0	0	0	1	0	0	0	0	6	5	0	33	18	2	29	42	16
Ga0373398_000003	Ga0373398_000003_608069_608746	Actinopolymorpha.bin90	608069	608746	-	678	98.24	4.71	#N/A	two-component system response regulator VanR	0	0	0	0	0	0	0	0	0	0	0	0	0	0	0	0	0	0	0	0	0	0	4	2	0	0	2	8	12	4	29	17	7	29	5	24	0	0	0	0	0	2	0	0	0	4	0	0	25	0	13	18	31	16
Ga0373398_000003	Ga0373398_000003_609151_609573	Actinopolymorpha.bin90	609151	609573	+	423	98.24	4.71	#N/A	LAS superfamily LD-carboxypeptidase LdcB	0	0	0	0	0	0	0	0	0	0	0	0	0	0	0	0	0	0	0	0	0	0	0	0	1	0	0	0	1	0	1	0	0	0	0	1	0	0	0	0	0	0	0	0	0	1	0	0	3	0	0	2	0	0
Ga0373398_000003	Ga0373398_000003_60943_63489	Actinopolymorpha.bin90	60943	63489	-	2547	98.24	4.71	#N/A	superfamily II RNA helicase	0	0	0	0	0	0	0	0	0	0	0	0	0	0	0	0	0	0	6	2	4	0	0	14	10	2	15	9	23	26	76	43	39	100	7	107	0	4	0	8	2	5	4	3	8	20	18	0	55	45	15	98	96	45
Ga0373398_000003	Ga0373398_000003_610037_611020	Actinopolymorpha.bin90	610037	611020	+	984	98.24	4.71	#N/A	DNA-binding CsgD family transcriptional regulator	0	0	0	0	0	0	0	0	0	0	0	0	0	0	0	0	0	0	0	0	4	0	0	0	0	0	4	7	37	8	30	13	12	62	7	44	0	0	0	0	2	4	2	2	3	5	14	1	12	21	4	67	66	16
Ga0373398_000003	Ga0373398_000003_611171_612019	Actinopolymorpha.bin90	611171	612019	+	849	98.24	4.71	#N/A	non-heme chloroperoxidase	0	0	0	0	0	0	0	0	0	0	0	0	0	0	0	0	0	0	8	0	2	0	0	2	0	8	8	29	75	43	262	141	88	380	51	335	2	0	0	4	4	4	8	12	3	19	19	16	111	60	28	239	202	76
Ga0373398_000003	Ga0373398_000003_612310_613314	Actinopolymorpha.bin90	612310	613314	+	1005	98.24	4.71	#N/A	hypothetical protein	0	0	0	0	0	0	0	0	0	0	0	0	0	0	0	0	0	0	4	0	0	0	0	2	2	2	2	22	19	14	81	42	22	134	18	87	4	0	0	3	3	10	2	0	4	4	5	2	30	16	2	77	70	22
Ga0373398_000003	Ga0373398_000003_615343_615882	Actinopolymorpha.bin90	615343	615882	-	540	98.24	4.71	#N/A	uncharacterized membrane protein	0	0	0	0	0	0	0	0	0	0	0	0	0	0	0	0	0	0	0	0	2	0	0	0	0	2	0	0	8	2	18	8	7	22	7	20	0	0	0	1	0	2	0	0	0	0	0	2	8	13	4	25	18	7
Ga0373398_000003	Ga0373398_000003_616769_618223	Actinopolymorpha.bin90	616769	618223	-	1455	98.24	4.71	GH76.hmm	predicted alpha-1,6-mannanase (GH76 family)	0	0	0	0	0	0	0	0	0	0	0	0	0	0	0	0	0	0	0	0	2	4	0	0	0	0	4	14	7	10	38	15	10	46	2	31	0	0	0	0	0	4	0	0	0	0	0	2	25	6	10	24	16	9
Ga0373398_000003	Ga0373398_000003_619474_620238	Actinopolymorpha.bin90	619474	620238	+	765	98.24	4.71	#N/A	ABC-type multidrug transport system fused ATPase/permease subunit	0	0	0	0	0	0	0	0	0	0	0	0	0	0	0	0	0	0	0	0	0	0	0	0	0	0	0	2	3	0	2	2	4	4	0	14	0	0	0	0	0	0	0	0	0	0	2	0	0	4	0	12	9	2
Ga0373398_000003	Ga0373398_000003_620277_621479	Actinopolymorpha.bin90	620277	621479	+	1203	98.24	4.71	#N/A	ATP-binding cassette subfamily B protein	0	0	0	0	0	0	0	0	0	0	0	0	0	0	0	0	0	0	2	0	0	0	4	0	0	0	2	0	3	1	8	6	5	17	0	3	0	0	2	0	0	0	0	0	0	2	0	0	5	4	4	14	5	3
Ga0373398_000003	Ga0373398_000003_621376_622050	Actinopolymorpha.bin90	621376	622050	+	675	98.24	4.71	#N/A	ATP-binding cassette subfamily B protein	0	0	0	0	0	0	0	0	0	0	0	0	0	0	0	0	0	0	0	0	0	1	0	0	0	0	2	0	7	0	5	10	1	4	2	1	0	0	0	0	0	0	0	2	0	0	4	0	0	7	0	6	4	6
Ga0373398_000003	Ga0373398_000003_623040_624326	Actinopolymorpha.bin90	623040	624326	+	1287	98.24	4.71	#N/A	nickel-dependent lactate racemase	0	0	0	0	0	0	0	0	0	0	0	0	0	0	0	0	0	0	1	6	4	0	5	14	2	4	8	16	30	35	59	45	16	139	13	89	0	10	0	6	8	4	0	8	4	4	8	2	42	25	10	98	62	21
Ga0373398_000003	Ga0373398_000003_624650_626986	Actinopolymorpha.bin90	624650	626986	+	2337	98.24	4.71	GH43_3.hmm	regulation of enolase protein 1 (concanavalin A-like superfamily)	0	0	0	0	0	0	0	0	0	0	0	0	0	0	0	0	0	0	4	0	6	2	0	4	4	10	2	26	34	10	56	34	41	116	6	99	0	6	2	2	6	2	4	4	0	8	3	2	24	10	4	72	59	29
Ga0373398_000003	Ga0373398_000003_627719_629374	Actinopolymorpha.bin90	627719	629374	-	1656	98.24	4.71	GH51.hmm	alpha-N-arabinofuranosidase	0	0	0	0	0	0	0	0	0	0	0	0	0	0	0	0	0	0	19	11	10	6	8	17	12	10	24	62	88	98	191	84	87	322	44	261	0	12	4	5	6	18	6	11	18	29	18	16	133	90	26	266	252	77
Ga0373398_000003	Ga0373398_000003_629371_630843	Actinopolymorpha.bin90	629371	630843	-	1473	98.24	4.71	#N/A	arylsulfatase A-like enzyme	0	0	0	0	0	0	0	0	0	0	0	0	0	0	0	0	0	0	2	0	0	2	2	8	0	0	0	5	13	12	57	18	17	89	6	68	0	4	0	2	2	2	2	0	0	14	6	2	17	13	22	53	44	11
Ga0373398_000003	Ga0373398_000003_630910_631662	Actinopolymorpha.bin90	630910	631662	-	753	98.24	4.71	#N/A	raffinose/stachyose/melibiose transport system permease protein	0	0	0	0	0	0	0	0	0	0	0	0	0	0	0	0	0	0	8	0	0	0	0	2	0	0	1	8	7	1	13	4	0	16	0	15	0	2	0	0	0	0	0	2	0	2	4	0	10	0	2	22	14	2
Ga0373398_000003	Ga0373398_000003_631824_632762	Actinopolymorpha.bin90	631824	632762	-	939	98.24	4.71	#N/A	multiple sugar transport system permease protein	0	0	0	0	0	0	0	0	0	0	0	0	0	0	0	0	0	0	0	4	0	2	0	0	0	2	11	0	2	3	19	12	8	19	0	19	0	0	0	0	2	0	0	0	0	0	5	0	8	7	0	25	29	18
Ga0373398_000003	Ga0373398_000003_632782_634089	Actinopolymorpha.bin90	632782	634089	-	1308	98.24	4.71	#N/A	multiple sugar transport system substrate-binding protein	0	0	0	0	0	0	0	0	0	0	0	0	0	0	0	0	0	0	4	0	0	0	2	4	0	0	8	0	9	8	9	8	6	72	5	39	0	0	0	2	2	4	0	0	0	2	5	2	12	22	5	63	67	16
Ga0373398_000003	Ga0373398_000003_634325_635566	Actinopolymorpha.bin90	634325	635566	-	1242	98.24	4.71	#N/A	predicted NBD/HSP70 family sugar kinase	0	0	0	0	0	0	0	0	0	0	0	0	0	0	0	0	0	0	4	4	0	4	2	2	4	4	10	18	6	19	18	6	17	96	8	65	0	2	0	0	2	2	0	0	0	0	10	4	22	22	13	169	107	43
Ga0373398_000003	Ga0373398_000003_635922_636653	Actinopolymorpha.bin90	635922	636653	+	732	98.24	4.71	#N/A	single-strand DNA-binding protein	0	0	0	0	0	0	0	0	0	0	0	0	0	0	0	0	0	0	0	0	0	0	0	0	0	0	2	6	22	6	34	16	6	42	2	32	0	0	0	4	0	0	1	1	0	4	6	2	26	2	0	46	50	14
Ga0373398_000003	Ga0373398_000003_63611_64372	Actinopolymorpha.bin90	63611	64372	-	762	98.24	4.71	#N/A	ectoine hydroxylase-related dioxygenase (phytanoyl-CoA dioxygenase family)	0	0	0	0	0	0	0	0	0	0	0	0	0	0	0	0	0	0	2	0	6	0	0	0	2	2	0	6	25	43	73	38	26	68	11	48	0	2	0	4	5	8	2	1	2	2	6	2	47	19	22	38	64	16
Ga0373398_000003	Ga0373398_000003_636952_638613	Actinopolymorpha.bin90	636952	638613	+	1662	98.24	4.71	#N/A	ATP-binding cassette ChvD family protein	0	0	0	0	0	0	0	0	0	0	0	0	0	0	0	0	0	0	26	9	6	0	18	36	12	4	28	34	71	91	151	103	74	285	35	256	0	17	0	26	20	30	6	8	6	19	27	25	171	85	36	253	234	91
Ga0373398_000003	Ga0373398_000003_638674_639381	Actinopolymorpha.bin90	638674	639381	-	708	98.24	4.71	#N/A	hypothetical protein	0	0	0	0	0	0	0	0	0	0	0	0	0	0	0	0	0	0	19	8	12	0	0	7	4	6	12	25	65	43	117	74	39	196	11	168	0	7	0	9	17	16	16	4	8	42	16	8	88	52	37	160	115	60
Ga0373398_000003	Ga0373398_000003_639554_640936	Actinopolymorpha.bin90	639554	640936	+	1383	98.24	4.71	GH109.hmm	predicted dehydrogenase	0	0	0	0	0	0	0	0	0	0	0	0	0	0	0	0	0	0	6	10	2	4	6	13	5	0	11	16	50	38	68	40	29	93	6	63	0	8	0	14	14	3	8	0	7	4	8	2	26	13	5	71	56	23
Ga0373398_000003	Ga0373398_000003_641042_643462	Actinopolymorpha.bin90	641042	643462	-	2421	98.24	4.71	GH95.hmm	alpha-L-fucosidase 2	0	0	0	0	0	0	0	0	0	0	0	0	0	0	0	0	0	0	79	41	39	8	27	89	41	53	151	143	222	396	804	360	291	838	80	691	2	32	8	74	62	89	20	30	17	70	42	32	433	227	147	682	431	186
Ga0373398_000003	Ga0373398_000003_643615_645348	Actinopolymorpha.bin90	643615	645348	-	1734	98.24	4.71	GH13_30.hmm	alpha-glucosidase	0	0	0	0	0	0	0	0	0	0	0	0	0	0	0	0	0	0	4	8	4	0	2	12	10	12	8	11	44	44	64	28	29	69	14	73	0	0	0	2	8	8	6	4	2	7	10	7	54	21	17	72	64	31
Ga0373398_000003	Ga0373398_000003_645354_645899	Actinopolymorpha.bin90	645354	645899	-	546	98.24	4.71	#N/A	hemoglobin	0	0	0	0	0	0	0	0	0	0	0	0	0	0	0	0	0	0	2	0	2	0	0	3	4	0	3	8	10	24	29	22	17	55	4	28	0	0	0	11	4	0	0	0	0	3	11	6	30	15	14	36	33	23
Ga0373398_000003	Ga0373398_000003_645896_646918	Actinopolymorpha.bin90	645896	646918	-	1023	98.24	4.71	#N/A	peptide/nickel transport system ATP-binding protein	0	0	0	0	0	0	0	0	0	0	0	0	0	0	0	0	0	0	2	0	5	2	0	0	0	0	1	3	8	10	33	30	10	66	0	25	0	2	0	2	0	2	8	2	0	0	6	0	8	4	2	33	20	12
Ga0373398_000003	Ga0373398_000003_647055_648077	Actinopolymorpha.bin90	647055	648077	-	1023	98.24	4.71	#N/A	peptide/nickel transport system ATP-binding protein	0	0	0	0	0	0	0	0	0	0	0	0	0	0	0	0	0	0	0	2	1	0	0	0	0	0	12	3	20	12	23	29	5	53	2	51	0	2	0	0	0	2	0	4	1	0	0	2	12	9	6	49	24	3
Ga0373398_000003	Ga0373398_000003_64797_65651	Actinopolymorpha.bin90	64797	65651	+	855	98.24	4.71	#N/A	murein DD-endopeptidase MepM/ murein hydrolase activator NlpD	0	0	0	0	0	0	0	0	0	0	0	0	0	0	0	0	0	0	0	0	2	0	0	1	2	4	0	0	6	11	22	18	4	43	1	29	0	1	0	2	2	0	0	2	0	6	3	2	6	10	4	18	19	8
Ga0373398_000003	Ga0373398_000003_648077_649030	Actinopolymorpha.bin90	648077	649030	-	954	98.24	4.71	#N/A	peptide/nickel transport system permease protein	0	0	0	0	0	0	0	0	0	0	0	0	0	0	0	0	0	0	0	4	2	0	0	2	1	0	0	5	17	13	37	17	0	53	3	35	0	4	0	1	5	0	0	0	0	5	2	0	17	11	0	19	36	12
Ga0373398_000003	Ga0373398_000003_649027_649998	Actinopolymorpha.bin90	649027	649998	-	972	98.24	4.71	#N/A	peptide/nickel transport system permease protein	0	0	0	0	0	0	0	0	0	0	0	0	0	0	0	0	0	0	0	2	2	0	0	2	0	2	1	6	5	10	19	21	10	37	1	33	0	0	0	2	0	2	0	2	0	0	12	2	16	10	5	38	36	5
Ga0373398_000003	Ga0373398_000003_650017_651840	Actinopolymorpha.bin90	650017	651840	-	1824	98.24	4.71	#N/A	peptide/nickel transport system substrate-binding protein	0	0	0	0	0	0	0	0	0	0	0	0	0	0	0	0	0	0	12	9	17	4	10	16	6	4	21	24	78	34	246	143	87	258	44	269	0	16	4	4	20	30	2	4	2	27	26	11	117	67	53	152	180	67
Ga0373398_000003	Ga0373398_000003_652020_653003	Actinopolymorpha.bin90	652020	653003	-	984	98.24	4.71	#N/A	DNA-binding LacI/PurR family transcriptional regulator	0	0	0	0	0	0	0	0	0	0	0	0	0	0	0	0	0	0	4	0	9	0	2	4	10	12	16	20	32	33	101	40	18	117	16	121	0	0	0	1	8	10	4	6	2	9	8	0	55	31	12	127	99	24
Ga0373398_000003	Ga0373398_000003_653121_653546	Actinopolymorpha.bin90	653121	653546	+	426	98.24	4.71	#N/A	osmotically inducible protein OsmC	0	0	0	0	0	0	0	0	0	0	0	0	0	0	0	0	0	0	2	0	5	2	0	4	2	4	3	12	23	27	60	28	17	86	2	59	0	2	2	14	6	15	0	4	4	6	7	0	43	26	5	85	58	26
Ga0373398_000003	Ga0373398_000003_653640_654527	Actinopolymorpha.bin90	653640	654527	-	888	98.24	4.71	#N/A	small conductance mechanosensitive channel	0	0	0	0	0	0	0	0	0	0	0	0	0	0	0	0	0	0	4	4	4	4	0	6	4	0	15	6	18	20	43	18	6	60	14	71	4	0	0	6	2	10	2	2	2	12	7	10	36	24	16	80	48	26
Ga0373398_000003	Ga0373398_000003_654896_655291	Actinopolymorpha.bin90	654896	655291	+	396	98.24	4.71	#N/A	uncharacterized membrane protein YgcG	0	0	0	0	0	0	0	0	0	0	0	0	0	0	0	0	0	0	8	2	10	0	1	15	12	9	26	32	70	45	92	41	17	132	9	98	2	5	0	6	16	20	9	6	1	11	21	16	57	52	36	118	116	72
Ga0373398_000003	Ga0373398_000003_655624_656772	Actinopolymorpha.bin90	655624	656772	-	1149	98.24	4.71	#N/A	cell wall-associated NlpC family hydrolase	0	0	0	0	0	0	0	0	0	0	0	0	0	0	0	0	0	0	1	2	4	2	0	2	0	0	11	12	16	25	55	34	10	52	15	59	0	8	0	2	4	7	2	4	6	6	2	4	21	17	4	50	50	34
Ga0373398_000003	Ga0373398_000003_657967_658623	Actinopolymorpha.bin90	657967	658623	+	657	98.24	4.71	#N/A	uncharacterized protein YbjT (DUF2867 family)	0	0	0	0	0	0	0	0	0	0	0	0	0	0	0	0	0	0	9	4	3	0	4	4	9	4	16	17	62	71	133	61	42	147	14	131	2	4	0	3	10	12	3	2	4	6	8	2	84	35	21	128	138	25
Ga0373398_000003	Ga0373398_000003_658704_661265	Actinopolymorpha.bin90	658704	661265	-	2562	98.24	4.71	#N/A	aminopeptidase N	0	0	0	0	0	0	0	0	0	0	0	0	0	0	0	0	0	0	33	31	36	16	10	42	42	34	68	104	139	260	542	247	204	835	84	614	2	16	6	61	36	70	28	20	24	64	78	42	383	173	91	579	605	215
Ga0373398_000003	Ga0373398_000003_662102_662551	Actinopolymorpha.bin90	662102	662551	+	450	98.24	4.71	#N/A	ribose 5-phosphate isomerase B	0	0	0	0	0	0	0	0	0	0	0	0	0	0	0	0	0	0	8	13	11	2	7	3	25	9	39	56	98	41	173	93	55	219	22	174	0	9	4	16	26	33	6	8	4	22	13	12	125	79	50	256	189	91
Ga0373398_000003	Ga0373398_000003_662904_665426	Actinopolymorpha.bin90	662904	665426	+	2523	98.24	4.71	#N/A	DNA helicase IV	0	0	0	0	0	0	0	0	0	0	0	0	0	0	0	0	0	0	2	8	6	0	0	14	6	12	15	17	49	41	125	52	49	205	11	135	0	13	0	11	8	7	6	5	3	17	17	2	97	40	27	98	87	46
Ga0373398_000003	Ga0373398_000003_665441_666427	Actinopolymorpha.bin90	665441	666427	+	987	98.24	4.71	GH109.hmm	myo-inositol 2-dehydrogenase/D-chiro-inositol 1-dehydrogenase	0	0	0	0	0	0	0	0	0	0	0	0	0	0	0	0	0	0	2	1	1	0	0	7	4	0	4	10	17	37	27	14	16	78	0	56	0	9	2	0	7	8	0	6	0	6	9	7	42	14	11	54	31	22
Ga0373398_000003	Ga0373398_000003_666424_667440	Actinopolymorpha.bin90	666424	667440	+	1017	98.24	4.71	GH109.hmm	predicted dehydrogenase	0	0	0	0	0	0	0	0	0	0	0	0	0	0	0	0	0	0	10	1	4	0	3	11	10	1	9	10	22	39	100	39	21	104	4	83	0	3	2	6	12	0	0	2	0	2	1	0	55	33	14	62	57	20
Ga0373398_000003	Ga0373398_000003_667508_668290	Actinopolymorpha.bin90	667508	668290	+	783	98.24	4.71	#N/A	23S rRNA (guanosine2251-2'-O)-methyltransferase	0	0	0	0	0	0	0	0	0	0	0	0	0	0	0	0	0	0	10	2	9	2	3	22	4	5	24	18	30	50	124	67	33	172	8	78	0	6	2	8	12	12	0	1	3	17	9	7	56	65	32	141	117	32
Ga0373398_000003	Ga0373398_000003_668280_669146	Actinopolymorpha.bin90	668280	669146	+	867	98.24	4.71	#N/A	SAM-dependent methyltransferase	0	0	0	0	0	0	0	0	0	0	0	0	0	0	0	0	0	0	4	0	2	2	5	4	2	6	12	22	33	30	60	28	36	82	8	87	0	8	0	2	0	8	2	0	0	11	10	10	52	19	18	91	72	31
Ga0373398_000003	Ga0373398_000003_669328_670500	Actinopolymorpha.bin90	669328	670500	+	1173	98.24	4.71	#N/A	sodium-dependent dicarboxylate transporter 2/3/5	0	0	0	0	0	0	0	0	0	0	0	0	0	0	0	0	0	0	0	0	4	0	0	0	0	0	2	3	3	4	10	4	2	24	0	9	0	4	0	0	2	0	0	0	0	0	1	0	10	4	5	11	20	7
Ga0373398_000003	Ga0373398_000003_670524_671003	Actinopolymorpha.bin90	670524	671003	+	480	98.24	4.71	#N/A	sodium-dependent dicarboxylate transporter 2/3/5	0	0	0	0	0	0	0	0	0	0	0	0	0	0	0	0	0	0	0	0	0	0	0	0	0	2	2	0	4	0	9	0	4	11	2	8	0	0	0	0	2	0	0	0	0	2	0	0	2	2	0	10	6	2
Ga0373398_000003	Ga0373398_000003_671208_673778	Actinopolymorpha.bin90	671208	673778	+	2571	98.24	4.71	#N/A	leucyl-tRNA synthetase	0	0	0	0	0	0	0	0	0	0	0	0	0	0	0	0	0	0	23	20	20	10	12	55	26	26	86	136	255	187	516	293	211	872	125	648	0	16	4	28	44	38	12	39	18	96	59	42	304	189	119	706	520	303
Ga0373398_000003	Ga0373398_000003_674069_675772	Actinopolymorpha.bin90	674069	675772	+	1704	98.24	4.71	#N/A	leucyl-tRNA synthetase	0	0	0	0	0	0	0	0	0	0	0	0	0	0	0	0	0	0	0	0	2	0	4	1	4	2	6	15	21	16	32	26	20	68	1	52	0	2	0	1	0	2	2	0	2	7	2	0	28	21	19	38	32	12
Ga0373398_000003	Ga0373398_000003_675833_676369	Actinopolymorpha.bin90	675833	676369	-	537	98.24	4.71	#N/A	hypothetical protein	0	0	0	0	0	0	0	0	0	0	0	0	0	0	0	0	0	0	0	0	2	0	0	1	0	2	0	3	4	15	16	6	9	19	2	14	0	2	2	0	0	0	0	2	2	0	4	1	7	7	4	7	17	10
Ga0373398_000003	Ga0373398_000003_676412_677458	Actinopolymorpha.bin90	676412	677458	+	1047	98.24	4.71	#N/A	DegV family protein with EDD domain	0	0	0	0	0	0	0	0	0	0	0	0	0	0	0	0	0	0	2	2	0	2	2	0	4	0	4	10	24	23	34	12	10	36	9	26	0	0	0	4	0	0	1	4	2	9	6	2	12	7	4	60	42	9
Ga0373398_000003	Ga0373398_000003_677863_678450	Actinopolymorpha.bin90	677863	678450	+	588	98.24	4.71	#N/A	aminoglycoside phosphotransferase (APT) family kinase protein	0	0	0	0	0	0	0	0	0	0	0	0	0	0	0	0	0	0	4	0	1	0	0	2	0	1	3	2	7	10	24	17	6	45	4	21	0	1	2	2	3	0	0	0	4	3	5	8	24	8	0	38	30	9
Ga0373398_000003	Ga0373398_000003_67807_68130	Actinopolymorpha.bin90	67807	68130	-	324	98.24	4.71	#N/A	4a-hydroxytetrahydrobiopterin dehydratase	0	0	0	0	0	0	0	0	0	0	0	0	0	0	0	0	0	0	8	1	2	3	1	6	4	2	21	19	31	44	81	47	32	102	16	106	0	2	0	11	2	8	6	4	8	12	9	5	53	46	23	100	82	38
Ga0373398_000003	Ga0373398_000003_678712_679593	Actinopolymorpha.bin90	678712	679593	+	882	98.24	4.71	#N/A	competence protein ComEA	0	0	0	0	0	0	0	0	0	0	0	0	0	0	0	0	0	0	0	0	0	0	0	0	0	0	0	4	0	4	7	4	2	5	0	4	0	1	0	2	0	0	0	0	0	0	7	0	4	0	2	18	1	2
Ga0373398_000003	Ga0373398_000003_679625_682162	Actinopolymorpha.bin90	679625	682162	+	2538	98.24	4.71	#N/A	competence protein ComEC	0	0	0	0	0	0	0	0	0	0	0	0	0	0	0	0	0	0	3	0	0	0	0	6	2	0	0	0	5	10	18	22	6	38	0	19	0	0	0	0	0	0	0	0	2	2	3	0	10	8	1	34	9	6
Ga0373398_000003	Ga0373398_000003_682245_683267	Actinopolymorpha.bin90	682245	683267	+	1023	98.24	4.71	#N/A	DNA polymerase-3 subunit delta	0	0	0	0	0	0	0	0	0	0	0	0	0	0	0	0	0	0	10	5	10	2	3	14	17	10	37	48	95	87	199	90	55	307	14	253	0	4	3	20	14	25	36	16	8	36	31	30	157	98	74	286	246	99
Ga0373398_000003	Ga0373398_000003_68260_69030	Actinopolymorpha.bin90	68260	69030	-	771	98.24	4.71	#N/A	succinate dehydrogenase / fumarate reductase iron-sulfur subunit	0	0	0	0	0	0	0	0	0	0	0	0	0	0	0	0	0	0	0	0	5	6	5	24	8	4	13	38	69	74	203	104	58	205	36	143	0	2	4	17	27	10	5	3	8	16	10	3	171	65	56	132	106	44
Ga0373398_000003	Ga0373398_000003_683437_683802	Actinopolymorpha.bin90	683437	683802	-	366	98.24	4.71	#N/A	small subunit ribosomal protein S20	0	0	0	0	0	0	0	0	0	0	0	0	0	0	0	0	0	0	23	14	14	6	7	12	12	2	34	35	103	24	138	72	57	240	30	186	2	4	3	15	9	6	8	6	10	30	26	16	142	82	35	223	189	87
Ga0373398_000003	Ga0373398_000003_683964_684680	Actinopolymorpha.bin90	683964	684680	-	717	98.24	4.71	#N/A	ABC-2 type transport system permease protein	0	0	0	0	0	0	0	0	0	0	0	0	0	0	0	0	0	0	0	7	0	2	1	2	2	1	9	6	15	30	38	21	14	37	0	41	0	0	0	4	2	2	0	0	0	13	4	10	25	9	5	41	24	10
Ga0373398_000003	Ga0373398_000003_684677_685690	Actinopolymorpha.bin90	684677	685690	-	1014	98.24	4.71	#N/A	ABC-2 type transport system ATP-binding protein	0	0	0	0	0	0	0	0	0	0	0	0	0	0	0	0	0	0	4	4	2	7	4	2	3	4	16	15	24	26	79	24	41	113	4	107	0	2	0	6	4	8	0	4	4	18	12	24	65	8	26	114	68	37
Ga0373398_000003	Ga0373398_000003_686641_687612	Actinopolymorpha.bin90	686641	687612	-	972	98.24	4.71	#N/A	ABC-2 type transport system ATP-binding protein	0	0	0	0	0	0	0	0	0	0	0	0	0	0	0	0	0	0	0	0	4	0	0	4	2	2	0	0	10	12	19	10	25	39	5	31	0	0	0	2	2	4	0	0	0	3	3	2	20	9	4	21	32	2
Ga0373398_000003	Ga0373398_000003_688617_691520	Actinopolymorpha.bin90	688617	691520	-	2904	98.24	4.71	#N/A	hypothetical protein	0	0	0	0	0	0	0	0	0	0	0	0	0	0	0	0	0	0	2	2	2	8	2	4	6	6	12	20	40	50	88	40	32	185	14	130	0	8	0	4	12	6	8	4	2	12	0	1	42	26	20	132	90	36
Ga0373398_000003	Ga0373398_000003_69055_70842	Actinopolymorpha.bin90	69055	70842	-	1788	98.24	4.71	#N/A	succinate dehydrogenase / fumarate reductase flavoprotein subunit	0	0	0	0	0	0	0	0	0	0	0	0	0	0	0	0	0	0	13	12	6	1	8	26	17	9	34	78	156	132	427	154	138	436	53	293	0	24	2	19	14	14	4	6	7	32	30	10	267	135	75	280	206	113
Ga0373398_000003	Ga0373398_000003_691687_692607	Actinopolymorpha.bin90	691687	692607	-	921	98.24	4.71	#N/A	hypothetical protein	0	0	0	0	0	0	0	0	0	0	0	0	0	0	0	0	0	0	4	0	0	2	0	4	0	6	10	0	6	10	34	14	12	29	2	15	0	0	0	0	2	2	0	2	0	4	2	0	16	1	6	24	28	12
Ga0373398_000003	Ga0373398_000003_692899_694848	Actinopolymorpha.bin90	692899	694848	+	1950	98.24	4.71	#N/A	GTP-binding protein LepA	0	0	0	0	0	0	0	0	0	0	0	0	0	0	0	0	0	0	14	24	10	0	7	31	14	20	41	83	158	131	307	174	114	424	37	272	6	8	2	12	31	34	25	18	21	28	46	17	204	143	67	393	292	130
Ga0373398_000003	Ga0373398_000003_695273_697144	Actinopolymorpha.bin90	695273	697144	+	1872	98.24	4.71	#N/A	long-chain acyl-CoA synthetase	0	0	0	0	0	0	0	0	0	0	0	0	0	0	0	0	0	0	30	14	10	10	13	12	10	6	34	57	84	95	271	133	108	486	50	379	0	4	7	30	23	22	10	17	16	28	52	12	150	121	58	426	350	119
Ga0373398_000003	Ga0373398_000003_697125_698348	Actinopolymorpha.bin90	697125	698348	+	1224	98.24	4.71	#N/A	oxygen-independent coproporphyrinogen-3 oxidase	0	0	0	0	0	0	0	0	0	0	0	0	0	0	0	0	0	0	10	7	0	2	4	5	2	4	8	19	43	37	103	54	41	127	8	108	0	2	0	8	4	6	4	4	0	21	7	8	64	28	19	94	104	34
Ga0373398_000003	Ga0373398_000003_698479_699231	Actinopolymorpha.bin90	698479	699231	-	753	98.24	4.71	#N/A	hypothetical protein	0	0	0	0	0	0	0	0	0	0	0	0	0	0	0	0	0	0	0	1	0	2	2	10	6	0	14	8	20	5	32	21	14	60	4	52	0	2	0	0	2	8	1	2	4	0	0	2	21	10	3	61	32	27
Ga0373398_000003	Ga0373398_000003_699453_700322	Actinopolymorpha.bin90	699453	700322	-	870	98.24	4.71	#N/A	glyoxylase-like metal-dependent hydrolase (beta-lactamase superfamily II)	0	0	0	0	0	0	0	0	0	0	0	0	0	0	0	0	0	0	10	2	4	0	0	3	8	2	12	8	28	16	73	35	11	79	10	50	0	0	0	14	0	11	7	4	0	6	5	4	23	15	29	83	66	31
Ga0373398_000003	Ga0373398_000003_700655_701680	Actinopolymorpha.bin90	700655	701680	+	1026	98.24	4.71	#N/A	heat-inducible transcriptional repressor	0	0	0	0	0	0	0	0	0	0	0	0	0	0	0	0	0	0	11	1	5	2	3	6	5	3	5	19	35	28	120	55	63	198	22	189	0	6	0	11	15	11	2	7	4	10	13	14	65	35	23	161	121	63
Ga0373398_000003	Ga0373398_000003_701759_702886	Actinopolymorpha.bin90	701759	702886	+	1128	98.24	4.71	#N/A	molecular chaperone DnaJ	0	0	0	0	0	0	0	0	0	0	0	0	0	0	0	0	0	0	18	14	10	2	7	6	9	14	20	47	65	75	218	143	97	365	32	339	2	4	4	17	14	12	16	9	0	29	24	19	136	57	48	274	242	89
Ga0373398_000003	Ga0373398_000003_702975_703340	Actinopolymorpha.bin90	702975	703340	+	366	98.24	4.71	#N/A	histidine triad (HIT) family protein	0	0	0	0	0	0	0	0	0	0	0	0	0	0	0	0	0	0	2	0	0	4	0	2	1	0	4	5	12	9	29	17	14	52	5	62	0	3	0	4	2	3	0	2	2	11	6	4	29	18	2	57	49	9
Ga0373398_000003	Ga0373398_000003_703528_705663	Actinopolymorpha.bin90	703528	705663	+	2136	98.24	4.71	#N/A	phosphate starvation-inducible PhoH-like protein	0	0	0	0	0	0	0	0	0	0	0	0	0	0	0	0	0	0	46	24	14	16	14	43	26	28	117	101	275	215	705	414	275	1134	113	816	0	17	8	40	44	63	14	26	40	69	79	49	425	236	155	806	636	257
Ga0373398_000003	Ga0373398_000003_705733_706224	Actinopolymorpha.bin90	705733	706224	+	492	98.24	4.71	#N/A	probable rRNA maturation factor	0	0	0	0	0	0	0	0	0	0	0	0	0	0	0	0	0	0	15	5	8	0	0	3	3	3	14	24	52	63	136	88	52	252	25	181	0	6	0	8	5	9	8	8	5	18	13	10	63	44	10	187	137	42
Ga0373398_000003	Ga0373398_000003_706214_707506	Actinopolymorpha.bin90	706214	707506	+	1293	98.24	4.71	#N/A	CBS domain containing-hemolysin-like protein	0	0	0	0	0	0	0	0	0	0	0	0	0	0	0	0	0	0	17	15	13	7	2	9	11	3	12	54	81	105	173	120	49	279	24	227	0	12	4	10	6	26	13	4	14	30	25	7	109	57	29	182	199	69
Ga0373398_000003	Ga0373398_000003_707510_708481	Actinopolymorpha.bin90	707510	708481	-	972	98.24	4.71	#N/A	RNA polymerase sigma-70 factor (ECF subfamily)	0	0	0	0	0	0	0	0	0	0	0	0	0	0	0	0	0	0	8	4	4	4	0	13	9	4	14	25	63	74	69	51	31	143	17	109	1	4	2	2	6	6	4	2	8	16	9	1	29	35	11	113	109	50
Ga0373398_000003	Ga0373398_000003_708518_708727	Actinopolymorpha.bin90	708518	708727	-	210	98.24	4.71	#N/A	protein-S-isoprenylcysteine O-methyltransferase Ste14	0	0	0	0	0	0	0	0	0	0	0	0	0	0	0	0	0	0	0	1	1	4	0	0	0	1	2	5	6	4	13	12	12	19	4	11	1	0	0	0	0	5	0	0	0	1	0	0	14	2	4	24	10	2
Ga0373398_000003	Ga0373398_000003_709108_709884	Actinopolymorpha.bin90	709108	709884	-	777	98.24	4.71	#N/A	NAD(P)-dependent dehydrogenase (short-subunit alcohol dehydrogenase family)	0	0	0	0	0	0	0	0	0	0	0	0	0	0	0	0	0	0	9	9	4	2	0	6	2	0	16	10	24	43	80	51	44	111	12	57	2	0	0	0	0	17	5	0	8	8	10	12	47	42	15	91	85	13
Ga0373398_000003	Ga0373398_000003_710350_711276	Actinopolymorpha.bin90	710350	711276	+	927	98.24	4.71	#N/A	GTP-binding protein Era	0	0	0	0	0	0	0	0	0	0	0	0	0	0	0	0	0	0	4	1	4	2	0	14	2	5	12	12	12	42	48	33	31	104	16	93	2	1	0	2	5	0	10	4	2	15	4	2	37	27	17	89	69	21
Ga0373398_000003	Ga0373398_000003_711405_712394	Actinopolymorpha.bin90	711405	712394	-	990	98.24	4.71	#N/A	RimJ/RimL family protein N-acetyltransferase	0	0	0	0	0	0	0	0	0	0	0	0	0	0	0	0	0	0	0	2	9	2	0	6	4	11	5	4	12	14	26	15	12	54	4	36	0	1	2	6	3	4	4	4	0	7	6	2	17	8	4	28	40	22
Ga0373398_000003	Ga0373398_000003_712626_713741	Actinopolymorpha.bin90	712626	713741	+	1116	98.24	4.71	#N/A	hypothetical protein	0	0	0	0	0	0	0	0	0	0	0	0	0	0	0	0	0	0	47	37	47	4	10	39	14	27	62	109	282	144	665	266	229	948	116	701	6	32	6	38	32	13	25	18	16	72	75	40	350	165	87	693	671	220
Ga0373398_000003	Ga0373398_000003_714019_715695	Actinopolymorpha.bin90	714019	715695	+	1677	98.24	4.71	#N/A	2-isopropylmalate synthase	0	0	0	0	0	0	0	0	0	0	0	0	0	0	0	0	0	0	61	30	58	17	23	30	58	47	120	144	266	249	737	324	256	986	115	711	2	39	10	61	59	60	39	37	29	120	98	55	582	300	170	834	659	305
Ga0373398_000003	Ga0373398_000003_715806_716918	Actinopolymorpha.bin90	715806	716918	-	1113	98.24	4.71	GH109.hmm	predicted dehydrogenase	0	0	0	0	0	0	0	0	0	0	0	0	0	0	0	0	0	0	38	21	14	5	12	18	13	16	31	41	83	95	161	60	48	216	21	141	0	13	2	32	18	25	21	17	9	43	22	29	93	61	34	180	157	66
Ga0373398_000003	Ga0373398_000003_716915_717925	Actinopolymorpha.bin90	716915	717925	-	1011	98.24	4.71	#N/A	DNA-binding LacI/PurR family transcriptional regulator	0	0	0	0	0	0	0	0	0	0	0	0	0	0	0	0	0	0	39	22	24	2	4	31	19	12	41	28	46	58	144	74	39	191	15	143	0	15	0	28	24	38	16	10	8	18	15	29	86	55	43	143	203	62
Ga0373398_000003	Ga0373398_000003_718347_720482	Actinopolymorpha.bin90	718347	720482	+	2136	98.24	4.71	#N/A	peptide/nickel transport system substrate-binding protein	0	0	0	0	0	0	0	0	0	0	0	0	0	0	0	0	0	0	83	100	55	11	34	72	65	64	166	200	295	331	773	411	328	1431	120	948	2	68	8	80	122	92	40	57	36	131	114	54	610	293	164	901	779	338
Ga0373398_000003	Ga0373398_000003_71982_73145	Actinopolymorpha.bin90	71982	73145	+	1164	98.24	4.71	#N/A	hypothetical protein	0	0	0	0	0	0	0	0	0	0	0	0	0	0	0	0	0	0	2	0	2	0	0	2	2	0	2	4	8	8	17	21	11	52	6	34	0	0	0	1	6	5	2	6	0	1	4	6	24	10	11	41	42	16
Ga0373398_000003	Ga0373398_000003_721473_722180	Actinopolymorpha.bin90	721473	722180	+	708	98.24	4.71	#N/A	hypothetical protein	0	0	0	0	0	0	0	0	0	0	0	0	0	0	0	0	0	0	7	10	0	0	6	11	7	12	16	10	60	50	88	61	28	173	6	91	0	2	2	4	10	14	2	4	1	11	22	8	81	34	32	98	128	50
Ga0373398_000003	Ga0373398_000003_722284_723090	Actinopolymorpha.bin90	722284	723090	+	807	98.24	4.71	#N/A	DNA repair protein RecO (recombination protein O)	0	0	0	0	0	0	0	0	0	0	0	0	0	0	0	0	0	0	14	15	4	6	0	11	18	8	33	25	63	105	153	90	49	296	22	186	0	10	0	9	8	14	6	2	6	25	31	18	145	64	41	214	191	84
Ga0373398_000003	Ga0373398_000003_723195_723869	Actinopolymorpha.bin90	723195	723869	+	675	98.24	4.71	#N/A	undecaprenyl diphosphate synthase	0	0	0	0	0	0	0	0	0	0	0	0	0	0	0	0	0	0	8	12	5	2	0	8	11	5	9	27	34	70	105	50	32	179	23	128	0	0	0	5	2	11	8	2	9	16	18	21	61	39	27	153	119	50
Ga0373398_000003	Ga0373398_000003_723949_724353	Actinopolymorpha.bin90	723949	724353	-	405	98.24	4.71	#N/A	Fur family ferric uptake transcriptional regulator	0	0	0	0	0	0	0	0	0	0	0	0	0	0	0	0	0	0	14	5	5	0	0	3	6	3	12	26	29	28	69	32	29	133	10	101	2	0	0	9	1	17	2	2	1	16	10	8	34	22	10	126	71	32
Ga0373398_000003	Ga0373398_000003_724549_725502	Actinopolymorpha.bin90	724549	725502	-	954	98.24	4.71	#N/A	zinc transport system permease protein	0	0	0	0	0	0	0	0	0	0	0	0	0	0	0	0	0	0	5	4	0	0	0	2	0	0	4	4	19	14	45	11	6	63	6	74	0	0	0	4	4	4	1	0	0	8	0	1	21	21	2	59	42	34
Ga0373398_000003	Ga0373398_000003_725515_726306	Actinopolymorpha.bin90	725515	726306	-	792	98.24	4.71	#N/A	zinc transport system ATP-binding protein	0	0	0	0	0	0	0	0	0	0	0	0	0	0	0	0	0	0	2	0	0	0	0	6	0	0	1	2	6	8	11	13	6	15	6	23	0	2	0	0	0	3	0	0	2	2	4	4	2	4	7	16	17	7
Ga0373398_000003	Ga0373398_000003_726369_727349	Actinopolymorpha.bin90	726369	727349	-	981	98.24	4.71	#N/A	zinc transport system substrate-binding protein	0	0	0	0	0	0	0	0	0	0	0	0	0	0	0	0	0	0	8	4	2	0	0	0	2	4	2	2	6	22	16	17	2	33	10	24	0	0	0	0	0	2	1	2	0	2	2	4	26	14	6	20	29	20
Ga0373398_000003	Ga0373398_000003_728064_729464	Actinopolymorpha.bin90	728064	729464	+	1401	98.24	4.71	#N/A	glycyl-tRNA synthetase	0	0	0	0	0	0	0	0	0	0	0	0	0	0	0	0	0	0	20	4	10	0	0	8	0	2	7	10	40	39	84	47	33	92	12	100	0	4	0	1	12	9	0	20	0	7	30	13	38	34	14	112	101	40
Ga0373398_000003	Ga0373398_000003_730441_731178	Actinopolymorpha.bin90	730441	731178	+	738	98.24	4.71	#N/A	uncharacterized protein (DUF2236 family)	0	0	0	0	0	0	0	0	0	0	0	0	0	0	0	0	0	0	0	0	4	0	2	2	6	0	12	21	23	15	52	42	19	125	14	92	2	2	2	4	9	4	6	6	0	0	2	2	48	15	9	155	111	30
Ga0373398_000003	Ga0373398_000003_731339_734032	Actinopolymorpha.bin90	731339	734032	+	2694	98.24	4.71	#N/A	pyruvate,orthophosphate dikinase	0	0	0	0	0	0	0	0	0	0	0	0	0	0	0	0	0	0	0	0	6	0	0	16	16	30	52	116	168	196	574	408	227	1083	110	878	0	4	0	10	17	17	22	22	18	52	43	16	236	96	54	696	522	205
Ga0373398_000003	Ga0373398_000003_73471_75615	Actinopolymorpha.bin90	73471	75615	+	2145	98.24	4.71	#N/A	hypothetical protein	0	0	0	0	0	0	0	0	0	0	0	0	0	0	0	0	0	0	3	0	6	2	0	6	8	5	15	16	66	44	262	98	75	343	22	284	0	2	2	8	2	7	13	7	2	11	13	3	90	48	35	165	140	50
Ga0373398_000003	Ga0373398_000003_736390_737652	Actinopolymorpha.bin90	736390	737652	+	1263	98.24	4.71	#N/A	dGTPase	0	0	0	0	0	0	0	0	0	0	0	0	0	0	0	0	0	0	2	0	2	0	0	0	0	0	12	10	4	5	15	9	4	48	2	24	0	0	0	0	6	2	2	0	4	4	0	0	22	8	2	20	18	13
Ga0373398_000003	Ga0373398_000003_737770_739020	Actinopolymorpha.bin90	737770	739020	+	1251	98.24	4.71	#N/A	3-phenylpropionate/trans-cinnamate dioxygenase ferredoxin reductase subunit	0	0	0	0	0	0	0	0	0	0	0	0	0	0	0	0	0	0	30	20	29	12	11	35	37	24	59	64	153	157	348	187	108	482	55	376	2	14	6	45	48	52	28	21	10	50	61	35	232	146	93	376	389	168
Ga0373398_000003	Ga0373398_000003_739198_740040	Actinopolymorpha.bin90	739198	740040	-	843	98.24	4.71	#N/A	putative serine protease PepD	0	0	0	0	0	0	0	0	0	0	0	0	0	0	0	0	0	0	7	7	10	3	3	8	9	3	12	23	56	53	115	65	43	164	17	130	0	11	0	9	10	10	4	16	1	11	16	2	97	39	26	125	151	42
Ga0373398_000003	Ga0373398_000003_740369_742300	Actinopolymorpha.bin90	740369	742300	+	1932	98.24	4.71	#N/A	DNA primase	0	0	0	0	0	0	0	0	0	0	0	0	0	0	0	0	0	0	26	22	13	6	7	54	20	22	64	94	137	123	323	151	117	509	56	407	0	15	4	28	32	40	34	34	15	66	53	28	249	112	84	543	389	188
Ga0373398_000003	Ga0373398_000003_742551_743975	Actinopolymorpha.bin90	742551	743975	+	1425	98.24	4.71	#N/A	xylulokinase	0	0	0	0	0	0	0	0	0	0	0	0	0	0	0	0	0	0	9	7	20	4	7	21	0	8	29	25	70	74	151	49	24	192	18	192	0	12	2	14	12	25	8	21	4	19	25	16	93	67	39	203	156	77
Ga0373398_000003	Ga0373398_000003_744892_746262	Actinopolymorpha.bin90	744892	746262	+	1371	98.24	4.71	#N/A	predicted NBD/HSP70 family sugar kinase	0	0	0	0	0	0	0	0	0	0	0	0	0	0	0	0	0	0	12	2	10	0	4	8	4	4	17	39	67	63	211	105	87	375	19	241	0	8	2	6	2	16	4	3	3	15	12	6	144	48	26	217	164	84
Ga0373398_000003	Ga0373398_000003_746237_747430	Actinopolymorpha.bin90	746237	747430	+	1194	98.24	4.71	#N/A	xylose isomerase	0	0	0	0	0	0	0	0	0	0	0	0	0	0	0	0	0	0	12	8	1	0	3	13	6	5	16	24	45	32	139	76	77	194	20	174	0	11	0	4	6	8	1	3	0	10	12	6	81	40	20	137	82	33
Ga0373398_000003	Ga0373398_000003_747567_748745	Actinopolymorpha.bin90	747567	748745	+	1179	98.24	4.71	GH109.hmm	predicted dehydrogenase	0	0	0	0	0	0	0	0	0	0	0	0	0	0	0	0	0	0	24	23	36	4	16	32	10	9	29	24	77	80	283	160	106	350	31	251	1	17	6	18	16	20	20	4	8	19	25	13	185	118	51	220	182	53
Ga0373398_000003	Ga0373398_000003_748762_749772	Actinopolymorpha.bin90	748762	749772	+	1011	98.24	4.71	#N/A	sugar phosphate isomerase/epimerase	0	0	0	0	0	0	0	0	0	0	0	0	0	0	0	0	0	0	52	45	41	13	19	44	14	7	58	40	167	174	492	218	149	538	37	356	2	50	5	40	23	37	20	14	15	44	32	30	298	125	93	413	338	105
Ga0373398_000003	Ga0373398_000003_749846_751507	Actinopolymorpha.bin90	749846	751507	+	1662	98.24	4.71	#N/A	hypothetical protein	0	0	0	0	0	0	0	0	0	0	0	0	0	0	0	0	0	0	34	6	11	2	8	10	6	6	13	26	71	41	195	83	84	295	20	163	0	16	8	14	11	22	16	6	12	26	18	16	95	54	27	174	133	50
Ga0373398_000003	Ga0373398_000003_753555_755156	Actinopolymorpha.bin90	753555	755156	+	1602	98.24	4.71	#N/A	hypothetical protein	0	0	0	0	0	0	0	0	0	0	0	0	0	0	0	0	0	0	4	2	8	2	2	2	0	2	4	4	11	7	41	11	7	54	2	57	0	0	0	0	0	2	0	2	0	4	1	2	31	12	8	74	45	0
Ga0373398_000003	Ga0373398_000003_755333_756517	Actinopolymorpha.bin90	755333	756517	+	1185	98.24	4.71	#N/A	RNA polymerase primary sigma factor	0	0	0	0	0	0	0	0	0	0	0	0	0	0	0	0	0	0	117	73	71	24	26	69	66	81	222	208	553	480	890	374	264	1038	59	900	4	50	11	70	57	81	36	75	26	107	126	55	493	278	192	891	1040	325
Ga0373398_000003	Ga0373398_000003_757140_758759	Actinopolymorpha.bin90	757140	758759	+	1620	98.24	4.71	#N/A	hypothetical protein	0	0	0	0	0	0	0	0	0	0	0	0	0	0	0	0	0	0	14	4	4	4	4	7	8	11	28	29	54	88	115	39	54	173	22	120	0	1	2	7	11	11	4	6	2	19	24	10	82	34	14	131	122	61
Ga0373398_000003	Ga0373398_000003_75722_77890	Actinopolymorpha.bin90	75722	77890	-	2169	98.24	4.71	CE10.hmm	dipeptidyl-peptidase-4	0	0	0	0	0	0	0	0	0	0	0	0	0	0	0	0	0	0	31	6	10	0	6	17	4	4	12	19	44	84	136	63	39	251	19	169	0	15	0	18	10	14	8	12	12	18	21	8	102	38	22	172	117	59
Ga0373398_000003	Ga0373398_000003_759230_760180	Actinopolymorpha.bin90	759230	760180	+	951	98.24	4.71	#N/A	uncharacterized LabA/DUF88 family protein	0	0	0	0	0	0	0	0	0	0	0	0	0	0	0	0	0	0	17	15	29	3	25	36	33	21	87	98	201	232	534	282	176	814	57	613	0	12	6	28	28	24	24	21	15	36	42	30	302	204	90	597	520	164
Ga0373398_000003	Ga0373398_000003_760216_760923	Actinopolymorpha.bin90	760216	760923	-	708	98.24	4.71	#N/A	probable phosphoglycerate mutase	0	0	0	0	0	0	0	0	0	0	0	0	0	0	0	0	0	0	4	6	3	0	2	12	3	10	13	18	32	32	107	55	38	187	10	135	0	5	2	3	7	7	6	8	2	19	8	2	62	40	23	112	89	37
Ga0373398_000003	Ga0373398_000003_761441_762694	Actinopolymorpha.bin90	761441	762694	-	1254	98.24	4.71	#N/A	MFS family permease	0	0	0	0	0	0	0	0	0	0	0	0	0	0	0	0	0	0	6	8	0	0	0	2	0	1	2	16	15	21	48	23	33	103	12	68	0	0	0	3	2	2	0	6	5	12	2	2	35	17	8	64	58	25
Ga0373398_000003	Ga0373398_000003_762890_764050	Actinopolymorpha.bin90	762890	764050	-	1161	98.24	4.71	#N/A	signal transduction histidine kinase	0	0	0	0	0	0	0	0	0	0	0	0	0	0	0	0	0	0	2	2	0	3	0	10	8	5	12	18	46	31	170	109	66	224	39	204	0	4	4	0	6	0	4	4	2	10	15	6	62	23	9	167	107	46
Ga0373398_000003	Ga0373398_000003_764193_764912	Actinopolymorpha.bin90	764193	764912	-	720	98.24	4.71	#N/A	hypothetical protein	0	0	0	0	0	0	0	0	0	0	0	0	0	0	0	0	0	0	0	4	0	0	2	7	0	0	6	8	15	12	43	24	19	80	7	42	0	0	2	0	3	0	0	0	1	1	11	1	28	14	4	74	47	12
Ga0373398_000003	Ga0373398_000003_764964_765791	Actinopolymorpha.bin90	764964	765791	-	828	98.24	4.71	#N/A	aryl-alcohol dehydrogenase-like predicted oxidoreductase	0	0	0	0	0	0	0	0	0	0	0	0	0	0	0	0	0	0	2	0	0	0	0	2	0	8	7	9	30	33	108	58	56	186	16	121	0	0	2	2	4	2	4	2	1	19	6	4	68	25	15	124	98	33
Ga0373398_000003	Ga0373398_000003_766151_767434	Actinopolymorpha.bin90	766151	767434	+	1284	98.24	4.71	#N/A	Na+/H+ antiporter NhaD/arsenite permease-like protein	0	0	0	0	0	0	0	0	0	0	0	0	0	0	0	0	0	0	54	50	34	17	43	49	37	26	119	146	318	230	651	356	261	850	84	659	0	39	7	46	83	80	47	22	18	87	86	61	423	166	127	755	637	258
Ga0373398_000003	Ga0373398_000003_767492_768646	Actinopolymorpha.bin90	767492	768646	-	1155	98.24	4.71	#N/A	lipoprotein-anchoring transpeptidase ErfK/SrfK	0	0	0	0	0	0	0	0	0	0	0	0	0	0	0	0	0	0	10	10	4	9	14	55	35	37	65	137	270	172	783	362	262	1168	141	734	0	2	1	21	25	31	14	16	10	76	45	49	358	110	94	682	537	156
Ga0373398_000003	Ga0373398_000003_769056_769991	Actinopolymorpha.bin90	769056	769991	+	936	98.24	4.71	#N/A	nucleotide-binding universal stress UspA family protein	0	0	0	0	0	0	0	0	0	0	0	0	0	0	0	0	0	0	0	0	2	0	0	0	8	2	6	28	42	45	122	64	60	218	29	126	0	0	0	0	9	0	8	0	2	11	7	14	61	26	19	155	108	46
Ga0373398_000003	Ga0373398_000003_770070_771317	Actinopolymorpha.bin90	770070	771317	-	1248	98.24	4.71	#N/A	phosphonoacetate hydrolase	0	0	0	0	0	0	0	0	0	0	0	0	0	0	0	0	0	0	0	1	0	0	0	0	1	4	5	8	9	25	50	31	19	58	7	47	0	0	2	2	0	5	0	4	2	0	0	0	21	12	1	69	37	13
Ga0373398_000003	Ga0373398_000003_771357_772808	Actinopolymorpha.bin90	771357	772808	-	1452	98.24	4.71	#N/A	aldehyde dehydrogenase (NAD+)	0	0	0	0	0	0	0	0	0	0	0	0	0	0	0	0	0	0	0	0	1	0	0	0	0	0	2	2	16	4	32	0	6	40	8	25	0	0	0	0	0	2	0	0	0	6	2	4	20	4	2	41	11	14
Ga0373398_000003	Ga0373398_000003_772871_773947	Actinopolymorpha.bin90	772871	773947	-	1077	98.24	4.71	#N/A	putative phosphonate catabolism associated alcohol dehydrogenase	0	0	0	0	0	0	0	0	0	0	0	0	0	0	0	0	0	0	0	0	2	0	0	10	0	0	0	12	0	15	32	20	10	26	3	37	0	2	0	0	6	5	0	1	0	4	4	0	12	12	10	38	33	8
Ga0373398_000003	Ga0373398_000003_774198_775097	Actinopolymorpha.bin90	774198	775097	-	900	98.24	4.71	#N/A	DNA-binding transcriptional LysR family regulator	0	0	0	0	0	0	0	0	0	0	0	0	0	0	0	0	0	0	0	0	0	0	0	3	2	0	2	2	6	6	12	7	14	21	6	49	0	0	0	3	0	2	0	0	0	0	0	2	22	10	10	37	41	13
Ga0373398_000003	Ga0373398_000003_775278_776975	Actinopolymorpha.bin90	775278	776975	+	1698	98.24	4.71	#N/A	hypothetical protein	0	0	0	0	0	0	0	0	0	0	0	0	0	0	0	0	0	0	0	0	0	0	0	0	2	0	0	0	4	0	4	6	2	7	0	23	0	0	0	1	0	0	0	0	0	0	0	2	8	4	0	9	6	6
Ga0373398_000003	Ga0373398_000003_776972_777691	Actinopolymorpha.bin90	776972	777691	+	720	98.24	4.71	#N/A	ABC-type nickel/cobalt efflux system permease component RcnA	0	0	0	0	0	0	0	0	0	0	0	0	0	0	0	0	0	0	0	0	0	0	0	0	0	0	0	0	0	0	0	0	0	1	0	0	0	0	0	0	0	0	0	0	0	0	0	0	1	0	0	10	4	0
Ga0373398_000003	Ga0373398_000003_777865_779031	Actinopolymorpha.bin90	777865	779031	+	1167	98.24	4.71	#N/A	hypothetical protein	0	0	0	0	0	0	0	0	0	0	0	0	0	0	0	0	0	0	2	8	0	0	2	1	6	0	6	12	21	12	38	18	7	72	7	40	0	2	0	4	4	5	2	2	2	5	9	12	37	10	6	39	56	14
Ga0373398_000003	Ga0373398_000003_779080_779607	Actinopolymorpha.bin90	779080	779607	-	528	98.24	4.71	#N/A	uncharacterized damage-inducible protein DinB	0	0	0	0	0	0	0	0	0	0	0	0	0	0	0	0	0	0	6	2	4	2	4	9	2	3	17	21	25	21	73	22	31	78	4	55	0	2	0	4	8	5	4	6	2	5	5	9	40	31	19	72	87	21
Ga0373398_000003	Ga0373398_000003_779643_780107	Actinopolymorpha.bin90	779643	780107	+	465	98.24	4.71	#N/A	ribosomal protein S18 acetylase RimI-like enzyme	0	0	0	0	0	0	0	0	0	0	0	0	0	0	0	0	0	0	5	1	6	0	0	4	0	2	15	8	30	22	26	20	25	80	6	57	0	6	0	8	3	15	0	10	0	7	6	4	24	19	6	73	74	24
Ga0373398_000003	Ga0373398_000003_780164_780766	Actinopolymorpha.bin90	780164	780766	-	603	98.24	4.71	#N/A	AcrR family transcriptional regulator	0	0	0	0	0	0	0	0	0	0	0	0	0	0	0	0	0	0	2	7	2	0	3	4	8	0	7	30	25	13	53	23	23	47	7	57	0	0	0	6	2	7	4	5	2	14	11	1	34	18	6	67	75	40
Ga0373398_000003	Ga0373398_000003_780864_781520	Actinopolymorpha.bin90	780864	781520	+	657	98.24	4.71	#N/A	ubiquinone/menaquinone biosynthesis C-methylase UbiE	0	0	0	0	0	0	0	0	0	0	0	0	0	0	0	0	0	0	6	0	0	0	0	2	3	0	6	4	2	10	18	6	4	12	0	14	0	4	0	2	4	1	4	4	1	2	8	0	12	6	0	10	7	5
Ga0373398_000003	Ga0373398_000003_781520_782665	Actinopolymorpha.bin90	781520	782665	+	1146	98.24	4.71	#N/A	pentalenolactone synthase	0	0	0	0	0	0	0	0	0	0	0	0	0	0	0	0	0	0	2	1	0	0	2	6	2	0	4	7	4	13	12	7	7	18	2	11	0	0	0	0	5	2	1	0	0	4	8	2	12	12	8	23	20	11
Ga0373398_000003	Ga0373398_000003_78153_79037	Actinopolymorpha.bin90	78153	79037	+	885	98.24	4.71	CE14.hmm	N-acetyl-1-D-myo-inositol-2-amino-2-deoxy-alpha-D-glucopyranoside deacetylase	0	0	0	0	0	0	0	0	0	0	0	0	0	0	0	0	0	0	22	19	13	1	5	19	4	18	27	44	76	81	179	83	43	167	17	139	2	18	0	11	19	23	11	11	7	6	22	20	93	45	39	169	167	80
Ga0373398_000003	Ga0373398_000003_783395_784633	Actinopolymorpha.bin90	783395	784633	+	1239	98.24	4.71	#N/A	glutaryl-CoA dehydrogenase	0	0	0	0	0	0	0	0	0	0	0	0	0	0	0	0	0	0	12	13	7	4	3	15	8	3	19	19	54	52	131	48	33	165	8	163	1	8	4	8	4	30	8	3	1	12	18	5	56	39	34	178	135	53
Ga0373398_000003	Ga0373398_000003_784636_785523	Actinopolymorpha.bin90	784636	785523	+	888	98.24	4.71	#N/A	HAD superfamily hydrolase (TIGR01509 family)	0	0	0	0	0	0	0	0	0	0	0	0	0	0	0	0	0	0	2	4	2	0	4	2	1	3	14	12	26	16	13	16	21	55	0	36	0	6	0	0	0	4	6	0	6	3	4	0	19	11	11	39	44	20
Ga0373398_000003	Ga0373398_000003_785552_787324	Actinopolymorpha.bin90	785552	787324	-	1773	98.24	4.71	GH127.hmm	hypothetical protein	0	0	0	0	0	0	0	0	0	0	0	0	0	0	0	0	0	0	16	13	8	0	2	7	3	2	8	9	30	22	37	18	14	56	6	45	0	15	5	2	14	13	8	7	3	21	6	6	34	14	9	60	68	29
Ga0373398_000003	Ga0373398_000003_787707_790475	Actinopolymorpha.bin90	787707	790475	+	2769	98.24	4.71	GH2.hmm	hypothetical protein	0	0	0	0	0	0	0	0	0	0	0	0	0	0	0	0	0	0	4	4	6	0	2	2	4	0	5	8	10	10	22	13	14	29	8	26	0	0	4	14	4	6	0	2	4	8	6	2	24	8	4	41	38	16
Ga0373398_000003	Ga0373398_000003_790614_794609	Actinopolymorpha.bin90	790614	794609	+	3996	98.24	4.71	#N/A	ATP-dependent helicase HrpA	0	0	0	0	0	0	0	0	0	0	0	0	0	0	0	0	0	0	8	4	4	0	2	12	12	4	15	34	72	66	140	67	52	238	18	179	0	8	0	6	8	2	10	4	0	26	21	8	90	42	32	171	141	102
Ga0373398_000003	Ga0373398_000003_794807_795544	Actinopolymorpha.bin90	794807	795544	+	738	98.24	4.71	#N/A	zinc D-Ala-D-Ala carboxypeptidase	0	0	0	0	0	0	0	0	0	0	0	0	0	0	0	0	0	0	18	0	0	0	0	6	4	2	12	12	47	31	86	25	31	157	7	95	2	2	0	0	2	0	2	8	2	6	6	4	34	28	12	93	94	22
Ga0373398_000003	Ga0373398_000003_796011_797075	Actinopolymorpha.bin90	796011	797075	+	1065	98.24	4.71	#N/A	hypothetical protein	0	0	0	0	0	0	0	0	0	0	0	0	0	0	0	0	0	0	6	2	0	0	0	6	1	0	7	14	25	25	26	19	15	73	8	41	0	4	2	6	0	2	0	0	2	10	11	0	24	17	6	36	41	8
Ga0373398_000003	Ga0373398_000003_797121_797954	Actinopolymorpha.bin90	797121	797954	-	834	98.24	4.71	#N/A	DNA-binding FadR family transcriptional regulator	0	0	0	0	0	0	0	0	0	0	0	0	0	0	0	0	0	0	6	0	4	0	3	1	0	4	4	16	19	14	37	16	14	58	4	53	0	0	0	12	4	3	4	5	0	16	13	2	29	15	18	63	75	24
Ga0373398_000003	Ga0373398_000003_798260_799849	Actinopolymorpha.bin90	798260	799849	+	1590	98.24	4.71	#N/A	altronate hydrolase	0	0	0	0	0	0	0	0	0	0	0	0	0	0	0	0	0	0	123	93	96	24	30	144	45	35	190	265	477	355	1153	545	432	1520	126	1173	0	41	6	94	81	116	52	66	42	157	118	76	716	362	242	1144	983	470
Ga0373398_000003	Ga0373398_000003_79853_81652	Actinopolymorpha.bin90	79853	81652	+	1800	98.24	4.71	#N/A	vancomycin resistance protein YoaR	0	0	0	0	0	0	0	0	0	0	0	0	0	0	0	0	0	0	26	22	34	6	9	42	16	10	53	75	168	147	311	197	166	482	74	447	2	24	10	29	32	45	16	23	17	48	49	15	232	120	87	443	411	158
Ga0373398_000003	Ga0373398_000003_801431_801991	Actinopolymorpha.bin90	801431	801991	+	561	98.24	4.71	#N/A	Rieske Fe-S protein	0	0	0	0	0	0	0	0	0	0	0	0	0	0	0	0	0	0	2	7	11	0	6	3	8	10	13	13	40	14	91	42	29	107	11	75	0	0	4	0	8	2	4	1	0	4	1	4	23	39	5	55	53	21
Ga0373398_000003	Ga0373398_000003_802142_804274	Actinopolymorpha.bin90	802142	804274	+	2133	98.24	4.71	#N/A	excinuclease ABC subunit C	0	0	0	0	0	0	0	0	0	0	0	0	0	0	0	0	0	0	18	10	3	6	10	22	14	8	45	25	74	89	203	102	54	299	16	210	3	10	2	24	16	12	10	10	18	41	23	22	110	65	39	281	205	96
Ga0373398_000003	Ga0373398_000003_804422_805294	Actinopolymorpha.bin90	804422	805294	+	873	98.24	4.71	#N/A	UPF0042 nucleotide-binding protein	0	0	0	0	0	0	0	0	0	0	0	0	0	0	0	0	0	0	16	11	6	0	11	12	4	7	25	36	49	75	135	58	39	170	14	152	1	5	0	5	16	18	4	3	3	23	14	18	86	45	39	175	154	73
Ga0373398_000003	Ga0373398_000003_805291_806286	Actinopolymorpha.bin90	805291	806286	+	996	98.24	4.71	#N/A	uncharacterized cofD-like protein	0	0	0	0	0	0	0	0	0	0	0	0	0	0	0	0	0	0	12	15	7	0	1	6	7	11	11	32	46	60	112	59	29	272	9	160	0	15	0	7	16	16	9	5	2	14	15	10	71	37	26	148	158	53
Ga0373398_000003	Ga0373398_000003_806398_806778	Actinopolymorpha.bin90	806398	806778	-	381	98.24	4.71	#N/A	predicted thioesterase	0	0	0	0	0	0	0	0	0	0	0	0	0	0	0	0	0	0	4	2	2	0	3	10	5	0	1	13	15	25	42	20	19	61	5	39	0	0	0	4	4	9	0	4	2	12	1	7	19	16	2	49	57	24
Ga0373398_000003	Ga0373398_000003_807024_808004	Actinopolymorpha.bin90	807024	808004	+	981	98.24	4.71	#N/A	hypothetical protein	0	0	0	0	0	0	0	0	0	0	0	0	0	0	0	0	0	0	15	3	4	6	4	32	8	10	47	34	93	88	309	127	78	388	44	283	0	8	8	25	6	14	5	12	2	16	14	16	137	63	54	296	306	65
Ga0373398_000003	Ga0373398_000003_808274_809296	Actinopolymorpha.bin90	808274	809296	+	1023	98.24	4.71	#N/A	glyceraldehyde 3-phosphate dehydrogenase	0	0	0	0	0	0	0	0	0	0	0	0	0	0	0	0	0	0	45	36	44	14	23	50	42	36	107	163	291	264	807	425	330	1165	119	873	4	48	10	47	36	57	22	58	21	86	95	61	471	208	168	882	704	280
Ga0373398_000003	Ga0373398_000003_809357_810547	Actinopolymorpha.bin90	809357	810547	+	1191	98.24	4.71	#N/A	phosphoglycerate kinase	0	0	0	0	0	0	0	0	0	0	0	0	0	0	0	0	0	0	29	26	42	8	15	43	21	31	86	129	263	377	579	336	259	1160	69	777	2	20	7	48	54	62	26	24	21	99	54	34	352	168	120	721	653	260
Ga0373398_000003	Ga0373398_000003_810577_811353	Actinopolymorpha.bin90	810577	811353	+	777	98.24	4.71	#N/A	triosephosphate isomerase	0	0	0	0	0	0	0	0	0	0	0	0	0	0	0	0	0	0	24	21	11	8	7	29	23	24	69	101	149	120	440	210	143	639	34	475	5	19	7	34	12	27	12	25	17	39	60	22	223	92	98	433	331	179
Ga0373398_000003	Ga0373398_000003_811397_812518	Actinopolymorpha.bin90	811397	812518	+	1122	98.24	4.71	#N/A	5-amino-6-(5-phosphoribosylamino)uracil reductase	0	0	0	0	0	0	0	0	0	0	0	0	0	0	0	0	0	0	11	9	6	2	6	11	11	12	13	46	41	84	134	40	33	204	17	155	1	9	0	4	9	9	5	10	4	9	32	8	77	55	18	147	93	51
Ga0373398_000003	Ga0373398_000003_813182_813967	Actinopolymorpha.bin90	813182	813967	-	786	98.24	4.71	#N/A	DNA-binding GntR family transcriptional regulator	0	0	0	0	0	0	0	0	0	0	0	0	0	0	0	0	0	0	0	2	0	0	0	12	8	4	19	18	37	21	46	34	40	155	28	101	0	2	0	0	4	12	2	0	4	4	6	10	40	31	17	156	76	46
Ga0373398_000003	Ga0373398_000003_814123_815136	Actinopolymorpha.bin90	814123	815136	+	1014	98.24	4.71	GH109.hmm	myo-inositol 2-dehydrogenase/D-chiro-inositol 1-dehydrogenase	0	0	0	0	0	0	0	0	0	0	0	0	0	0	0	0	0	0	10	2	0	7	4	32	38	36	114	107	299	173	263	152	142	1240	92	828	0	4	0	14	22	19	25	42	22	61	54	36	252	109	55	960	839	354
Ga0373398_000003	Ga0373398_000003_815129_816091	Actinopolymorpha.bin90	815129	816091	+	963	98.24	4.71	#N/A	5-dehydro-2-deoxygluconokinase	0	0	0	0	0	0	0	0	0	0	0	0	0	0	0	0	0	0	1	0	0	3	0	4	4	1	14	11	43	53	39	22	22	224	23	125	0	0	0	1	2	0	2	6	0	8	4	2	22	23	20	123	112	55
Ga0373398_000003	Ga0373398_000003_816975_817865	Actinopolymorpha.bin90	816975	817865	+	891	98.24	4.71	#N/A	5-deoxy-glucuronate isomerase	0	0	0	0	0	0	0	0	0	0	0	0	0	0	0	0	0	0	2	0	0	1	0	4	0	1	16	5	13	9	40	10	24	82	7	56	0	1	0	2	0	4	0	6	1	2	10	8	28	8	5	47	39	36
Ga0373398_000003	Ga0373398_000003_817873_819786	Actinopolymorpha.bin90	817873	819786	+	1914	98.24	4.71	#N/A	3D-(3,5/4)-trihydroxycyclohexane-1,2-dione acylhydrolase (decyclizing)	0	0	0	0	0	0	0	0	0	0	0	0	0	0	0	0	0	0	0	2	0	2	4	4	4	2	13	17	17	38	127	61	50	166	7	105	2	4	0	4	7	5	3	6	3	11	8	0	59	28	15	99	109	43
Ga0373398_000003	Ga0373398_000003_819801_821345	Actinopolymorpha.bin90	819801	821345	+	1545	98.24	4.71	#N/A	malonate-semialdehyde dehydrogenase (acetylating)/methylmalonate-semialdehyde dehydrogenase	0	0	0	0	0	0	0	0	0	0	0	0	0	0	0	0	0	0	4	9	2	2	2	2	2	0	18	10	44	34	116	72	39	159	9	92	0	2	0	3	8	5	1	6	2	12	16	6	63	23	29	88	68	34
Ga0373398_000003	Ga0373398_000003_81989_82342	Actinopolymorpha.bin90	81989	82342	+	354	98.24	4.71	#N/A	NAD-dependent dihydropyrimidine dehydrogenase PreA subunit	0	0	0	0	0	0	0	0	0	0	0	0	0	0	0	0	0	0	39	24	27	4	24	39	25	17	34	79	172	117	367	134	119	461	65	353	0	17	4	41	33	24	15	23	20	52	31	23	194	140	43	402	424	160
Ga0373398_000003	Ga0373398_000003_821548_822558	Actinopolymorpha.bin90	821548	822558	+	1011	98.24	4.71	#N/A	simple sugar transport system substrate-binding protein	0	0	0	0	0	0	0	0	0	0	0	0	0	0	0	0	0	0	2	1	2	0	4	13	2	2	6	30	25	31	119	60	36	216	7	129	0	0	0	10	9	12	4	0	0	10	8	6	78	50	31	110	43	20
Ga0373398_000003	Ga0373398_000003_822627_823604	Actinopolymorpha.bin90	822627	823604	+	978	98.24	4.71	#N/A	simple sugar transport system permease protein	0	0	0	0	0	0	0	0	0	0	0	0	0	0	0	0	0	0	0	0	0	0	2	8	1	2	6	12	34	22	88	44	42	127	12	86	0	0	0	5	5	3	0	0	2	7	9	5	44	24	21	50	30	11
Ga0373398_000003	Ga0373398_000003_823601_824470	Actinopolymorpha.bin90	823601	824470	+	870	98.24	4.71	#N/A	simple sugar transport system ATP-binding protein	0	0	0	0	0	0	0	0	0	0	0	0	0	0	0	0	0	0	0	0	0	1	4	3	2	0	7	11	21	21	96	44	42	124	4	84	0	0	0	7	8	1	0	5	6	13	4	0	42	18	7	61	31	17
Ga0373398_000003	Ga0373398_000003_824575_825363	Actinopolymorpha.bin90	824575	825363	+	789	98.24	4.71	#N/A	inosose dehydratase	0	0	0	0	0	0	0	0	0	0	0	0	0	0	0	0	0	0	2	1	0	0	0	4	2	2	6	12	37	48	100	50	17	136	7	100	0	1	0	2	3	4	0	1	2	8	13	2	44	19	6	90	77	21
Ga0373398_000003	Ga0373398_000003_82475_83584	Actinopolymorpha.bin90	82475	83584	+	1110	98.24	4.71	#N/A	succinyldiaminopimelate transaminase	0	0	0	0	0	0	0	0	0	0	0	0	0	0	0	0	0	0	33	14	23	10	11	31	14	39	52	97	148	166	343	182	93	447	50	350	0	8	10	47	17	52	17	30	15	59	49	41	195	95	87	415	363	195
Ga0373398_000003	Ga0373398_000003_825473_826480	Actinopolymorpha.bin90	825473	826480	+	1008	98.24	4.71	GH109.hmm	myo-inositol 2-dehydrogenase/D-chiro-inositol 1-dehydrogenase	0	0	0	0	0	0	0	0	0	0	0	0	0	0	0	0	0	0	4	1	6	0	4	8	2	6	4	21	51	54	168	78	55	247	17	187	0	3	2	6	4	6	4	15	2	14	4	14	62	39	38	140	75	38
Ga0373398_000003	Ga0373398_000003_826602_827579	Actinopolymorpha.bin90	826602	827579	+	978	98.24	4.71	#N/A	hypothetical protein	0	0	0	0	0	0	0	0	0	0	0	0	0	0	0	0	0	0	0	0	0	0	0	2	6	0	2	12	17	9	41	22	22	67	2	28	0	0	0	1	2	2	0	3	2	0	13	0	13	26	8	54	29	2
Ga0373398_000003	Ga0373398_000003_828261_829520	Actinopolymorpha.bin90	828261	829520	+	1260	98.24	4.71	#N/A	signal transduction histidine kinase	0	0	0	0	0	0	0	0	0	0	0	0	0	0	0	0	0	0	27	10	5	0	9	4	6	0	3	12	16	28	42	25	29	104	12	64	0	2	6	13	17	21	2	6	8	14	2	10	40	24	10	86	49	34
Ga0373398_000003	Ga0373398_000003_829517_830182	Actinopolymorpha.bin90	829517	830182	+	666	98.24	4.71	#N/A	DNA-binding NarL/FixJ family response regulator	0	0	0	0	0	0	0	0	0	0	0	0	0	0	0	0	0	0	0	2	2	1	2	5	2	0	6	4	10	8	19	10	4	26	0	21	0	0	0	2	4	16	4	0	4	2	7	2	15	3	2	36	33	8
Ga0373398_000003	Ga0373398_000003_830253_830960	Actinopolymorpha.bin90	830253	830960	+	708	98.24	4.71	#N/A	endonuclease/exonuclease/phosphatase family metal-dependent hydrolase	0	0	0	0	0	0	0	0	0	0	0	0	0	0	0	0	0	0	1	0	0	4	0	2	4	2	4	6	11	8	25	12	5	28	5	25	0	0	0	6	5	11	0	0	0	2	2	0	18	5	6	34	23	9
Ga0373398_000003	Ga0373398_000003_831098_831835	Actinopolymorpha.bin90	831098	831835	+	738	98.24	4.71	#N/A	NAD(P)-dependent dehydrogenase (short-subunit alcohol dehydrogenase family)	0	0	0	0	0	0	0	0	0	0	0	0	0	0	0	0	0	0	1	0	1	2	0	4	4	0	2	5	17	4	13	4	11	44	5	36	0	2	0	0	1	2	0	4	0	0	4	0	12	10	8	21	26	4
Ga0373398_000003	Ga0373398_000003_831871_832383	Actinopolymorpha.bin90	831871	832383	+	513	98.24	4.71	#N/A	quercetin dioxygenase-like cupin family protein	0	0	0	0	0	0	0	0	0	0	0	0	0	0	0	0	0	0	2	0	0	0	3	0	0	0	0	2	3	2	17	4	5	16	0	32	0	0	0	0	2	0	0	0	0	2	2	0	4	2	2	24	19	4
Ga0373398_000003	Ga0373398_000003_833279_834052	Actinopolymorpha.bin90	833279	834052	-	774	98.24	4.71	CE1.hmm	carboxylesterase	0	0	0	0	0	0	0	0	0	0	0	0	0	0	0	0	0	0	6	11	0	2	0	5	4	8	20	12	55	22	76	41	23	97	15	96	0	0	0	11	10	9	4	2	0	9	9	4	33	14	10	80	80	16
Ga0373398_000003	Ga0373398_000003_834195_834971	Actinopolymorpha.bin90	834195	834971	+	777	98.24	4.71	#N/A	1-acyl-sn-glycerol-3-phosphate acyltransferase	0	0	0	0	0	0	0	0	0	0	0	0	0	0	0	0	0	0	17	15	15	4	4	17	10	16	57	55	126	74	286	156	123	594	60	475	4	22	2	13	16	13	9	16	4	24	32	16	174	61	59	436	288	97
Ga0373398_000003	Ga0373398_000003_834975_836129	Actinopolymorpha.bin90	834975	836129	+	1155	98.24	4.71	#N/A	signal transduction histidine kinase	0	0	0	0	0	0	0	0	0	0	0	0	0	0	0	0	0	0	6	6	4	0	0	8	5	2	20	26	51	41	102	61	49	232	28	174	0	4	0	2	2	8	6	5	0	11	6	10	50	26	23	156	105	35
Ga0373398_000003	Ga0373398_000003_836184_836837	Actinopolymorpha.bin90	836184	836837	+	654	98.24	4.71	#N/A	DNA-binding NarL/FixJ family response regulator	0	0	0	0	0	0	0	0	0	0	0	0	0	0	0	0	0	0	8	2	2	0	1	1	4	2	20	9	43	11	67	31	18	63	4	75	0	0	0	0	0	0	1	1	0	4	9	4	17	2	11	67	48	23
Ga0373398_000003	Ga0373398_000003_83643_84956	Actinopolymorpha.bin90	83643	84956	+	1314	98.24	4.71	#N/A	citrate synthase	0	0	0	0	0	0	0	0	0	0	0	0	0	0	0	0	0	0	20	18	10	6	15	14	28	14	44	59	97	106	203	147	102	290	38	270	0	12	2	22	15	20	11	21	6	29	35	31	192	103	54	270	258	90
Ga0373398_000003	Ga0373398_000003_836984_838009	Actinopolymorpha.bin90	836984	838009	+	1026	98.24	4.71	#N/A	6-phosphofructokinase 1	0	0	0	0	0	0	0	0	0	0	0	0	0	0	0	0	0	0	117	79	111	19	38	95	97	70	237	302	461	524	874	463	295	1306	101	1040	4	73	21	111	99	164	55	87	49	180	183	95	655	415	248	1326	1145	540
Ga0373398_000003	Ga0373398_000003_838061_839389	Actinopolymorpha.bin90	838061	839389	+	1329	98.24	4.71	#N/A	3-deoxy-7-phosphoheptulonate synthase	0	0	0	0	0	0	0	0	0	0	0	0	0	0	0	0	0	0	55	18	32	10	16	28	20	18	52	77	142	131	273	113	86	415	25	314	0	34	3	33	14	29	18	14	13	56	38	39	187	120	76	359	344	149
Ga0373398_000003	Ga0373398_000003_839439_840728	Actinopolymorpha.bin90	839439	840728	-	1290	98.24	4.71	#N/A	L-alanine-DL-glutamate epimerase-like enolase superfamily enzyme	0	0	0	0	0	0	0	0	0	0	0	0	0	0	0	0	0	0	10	15	10	11	4	21	10	9	45	20	67	57	97	65	55	237	14	144	0	14	2	14	11	30	12	16	2	20	21	16	123	52	26	150	163	70
Ga0373398_000003	Ga0373398_000003_840707_841525	Actinopolymorpha.bin90	840707	841525	-	819	98.24	4.71	#N/A	regulator of RNase E activity RraA	0	0	0	0	0	0	0	0	0	0	0	0	0	0	0	0	0	0	3	10	8	6	4	7	6	6	9	12	28	30	83	50	47	114	14	93	0	4	0	0	4	8	2	9	0	4	13	12	41	23	12	113	86	33
Ga0373398_000003	Ga0373398_000003_841748_842734	Actinopolymorpha.bin90	841748	842734	+	987	98.24	4.71	#N/A	threonine aldolase	0	0	0	0	0	0	0	0	0	0	0	0	0	0	0	0	0	0	2	2	12	2	8	0	5	0	9	18	45	19	71	24	14	124	12	83	0	8	0	16	4	6	10	2	11	10	6	2	35	19	8	95	55	23
Ga0373398_000003	Ga0373398_000003_842840_843880	Actinopolymorpha.bin90	842840	843880	-	1041	98.24	4.71	#N/A	3-deoxy-7-phosphoheptulonate synthase	0	0	0	0	0	0	0	0	0	0	0	0	0	0	0	0	0	0	12	3	4	0	2	9	5	10	5	27	61	58	91	48	42	181	21	127	0	2	0	6	2	11	4	2	2	24	10	11	65	41	20	132	105	59
Ga0373398_000003	Ga0373398_000003_844143_844808	Actinopolymorpha.bin90	844143	844808	-	666	98.24	4.71	#N/A	DMSO/TMAO reductase YedYZ molybdopterin-dependent catalytic subunit	0	0	0	0	0	0	0	0	0	0	0	0	0	0	0	0	0	0	15	32	16	11	11	34	14	30	64	122	190	77	291	139	150	476	46	379	4	12	4	29	26	45	10	17	8	55	46	28	225	156	87	498	330	223
Ga0373398_000003	Ga0373398_000003_845668_846552	Actinopolymorpha.bin90	845668	846552	+	885	98.24	4.71	#N/A	multiple sugar transport system permease protein	0	0	0	0	0	0	0	0	0	0	0	0	0	0	0	0	0	0	41	37	44	6	19	61	23	25	65	107	152	116	350	205	126	568	56	362	2	17	4	39	46	30	17	10	23	75	32	26	231	125	89	400	289	109
Ga0373398_000003	Ga0373398_000003_846570_847454	Actinopolymorpha.bin90	846570	847454	+	885	98.24	4.71	#N/A	multiple sugar transport system permease protein	0	0	0	0	0	0	0	0	0	0	0	0	0	0	0	0	0	0	2	12	2	4	1	6	0	2	1	14	27	30	36	18	27	65	4	41	0	10	1	3	4	4	4	0	1	11	0	4	8	2	2	41	34	11
Ga0373398_000003	Ga0373398_000003_847476_848843	Actinopolymorpha.bin90	847476	848843	+	1368	98.24	4.71	#N/A	ABC-type glycerol-3-phosphate transport system substrate-binding protein	0	0	0	0	0	0	0	0	0	0	0	0	0	0	0	0	0	0	27	32	14	2	4	8	13	12	34	24	44	57	146	69	72	163	17	109	0	16	2	20	8	11	12	12	8	13	11	14	73	48	15	102	91	27
Ga0373398_000003	Ga0373398_000003_848898_849869	Actinopolymorpha.bin90	848898	849869	-	972	98.24	4.71	#N/A	drug/metabolite transporter (DMT)-like permease	0	0	0	0	0	0	0	0	0	0	0	0	0	0	0	0	0	0	2	0	0	1	2	0	1	0	6	4	24	21	46	25	4	47	0	37	0	0	2	1	2	4	2	0	0	6	3	1	21	11	0	39	28	18
Ga0373398_000003	Ga0373398_000003_849883_851871	Actinopolymorpha.bin90	849883	851871	-	1989	98.24	4.71	#N/A	serine/threonine-protein kinase	0	0	0	0	0	0	0	0	0	0	0	0	0	0	0	0	0	0	10	10	11	5	0	16	19	8	42	54	86	70	208	99	68	291	22	266	0	8	4	18	12	20	6	6	5	24	17	21	116	61	49	284	210	101
Ga0373398_000003	Ga0373398_000003_852248_853432	Actinopolymorpha.bin90	852248	853432	+	1185	98.24	4.71	#N/A	3-phenylpropionate/trans-cinnamate dioxygenase ferredoxin reductase subunit	0	0	0	0	0	0	0	0	0	0	0	0	0	0	0	0	0	0	2	10	2	0	2	8	1	10	6	27	25	34	69	43	14	76	14	88	0	5	0	6	4	9	0	8	2	8	5	10	41	19	11	83	66	20
Ga0373398_000003	Ga0373398_000003_853983_854408	Actinopolymorpha.bin90	853983	854408	+	426	98.24	4.71	#N/A	RNAse (barnase) inhibitor barstar	0	0	0	0	0	0	0	0	0	0	0	0	0	0	0	0	0	0	2	4	2	0	1	4	8	2	12	44	44	44	129	50	48	230	23	193	0	2	0	2	11	0	9	2	6	17	8	8	75	46	19	211	137	40
Ga0373398_000003	Ga0373398_000003_854568_855743	Actinopolymorpha.bin90	854568	855743	-	1176	98.24	4.71	#N/A	geranylgeranyl diphosphate synthase type I	0	0	0	0	0	0	0	0	0	0	0	0	0	0	0	0	0	0	5	9	10	4	11	21	2	5	28	51	108	75	176	71	51	356	26	215	0	8	0	4	10	10	4	4	7	15	14	18	138	54	29	290	186	95
Ga0373398_000003	Ga0373398_000003_855831_856754	Actinopolymorpha.bin90	855831	856754	+	924	98.24	4.71	#N/A	methylenetetrahydrofolate reductase (NADPH)	0	0	0	0	0	0	0	0	0	0	0	0	0	0	0	0	0	0	4	0	2	0	0	2	0	8	2	18	29	21	46	23	18	102	1	80	0	0	4	2	2	0	2	3	2	6	5	4	18	7	14	56	59	13
Ga0373398_000003	Ga0373398_000003_856805_858127	Actinopolymorpha.bin90	856805	858127	-	1323	98.24	4.71	#N/A	UDP-galactopyranose mutase	0	0	0	0	0	0	0	0	0	0	0	0	0	0	0	0	0	0	0	0	4	0	0	2	2	6	2	8	35	18	47	25	20	85	8	74	0	0	0	2	2	4	1	11	2	8	3	6	27	24	8	67	35	33
Ga0373398_000003	Ga0373398_000003_859289_860107	Actinopolymorpha.bin90	859289	860107	+	819	98.24	4.71	#N/A	ubiquinone/menaquinone biosynthesis C-methylase UbiE	0	0	0	0	0	0	0	0	0	0	0	0	0	0	0	0	0	0	8	5	5	0	0	13	6	9	8	55	63	44	123	56	49	244	31	222	1	8	1	14	10	20	20	22	1	12	18	9	102	66	18	231	184	88
Ga0373398_000003	Ga0373398_000003_85940_86881	Actinopolymorpha.bin90	85940	86881	-	942	98.24	4.71	#N/A	2,3,4,5-tetrahydropyridine-2-carboxylate N-succinyltransferase	0	0	0	0	0	0	0	0	0	0	0	0	0	0	0	0	0	0	8	3	10	2	4	9	8	5	29	40	76	86	164	139	83	287	35	263	0	5	2	8	7	14	12	8	3	17	11	14	122	51	34	242	156	54
Ga0373398_000003	Ga0373398_000003_860419_860862	Actinopolymorpha.bin90	860419	860862	+	444	98.24	4.71	#N/A	hypothetical protein	0	0	0	0	0	0	0	0	0	0	0	0	0	0	0	0	0	0	63	36	52	7	39	63	65	50	146	275	530	301	1490	730	391	2204	272	1646	0	14	15	67	61	72	45	68	22	105	75	105	739	267	225	1944	1411	556
Ga0373398_000003	Ga0373398_000003_861031_863388	Actinopolymorpha.bin90	861031	863388	-	2358	98.24	4.71	#N/A	transglutaminase-like putative cysteine protease	0	0	0	0	0	0	0	0	0	0	0	0	0	0	0	0	0	0	14	23	10	5	8	30	33	18	82	121	217	211	633	320	232	809	89	551	0	6	6	34	28	37	23	17	12	29	67	41	331	118	88	636	467	208
Ga0373398_000003	Ga0373398_000003_863385_864770	Actinopolymorpha.bin90	863385	864770	-	1386	98.24	4.71	#N/A	uncharacterized protein (DUF58 family)	0	0	0	0	0	0	0	0	0	0	0	0	0	0	0	0	0	0	10	5	2	4	0	16	8	10	34	26	51	60	143	74	59	208	20	223	0	2	2	10	15	22	4	8	5	9	6	4	90	45	15	163	129	50
Ga0373398_000003	Ga0373398_000003_864821_865837	Actinopolymorpha.bin90	864821	865837	-	1017	98.24	4.71	#N/A	MoxR-like ATPase	0	0	0	0	0	0	0	0	0	0	0	0	0	0	0	0	0	0	22	14	19	3	5	29	13	7	25	38	68	68	171	82	62	319	39	260	0	13	0	6	22	27	4	28	5	25	17	1	129	54	48	294	213	114
Ga0373398_000003	Ga0373398_000003_866594_867025	Actinopolymorpha.bin90	866594	867025	+	432	98.24	4.71	#N/A	MraZ protein	0	0	0	0	0	0	0	0	0	0	0	0	0	0	0	0	0	0	38	18	24	8	12	19	22	12	43	31	89	134	265	159	90	386	18	339	4	5	10	38	34	33	3	17	20	52	44	27	179	95	57	365	334	122
Ga0373398_000003	Ga0373398_000003_867402_868418	Actinopolymorpha.bin90	867402	868418	+	1017	98.24	4.71	#N/A	16S rRNA (cytosine1402-N4)-methyltransferase	0	0	0	0	0	0	0	0	0	0	0	0	0	0	0	0	0	0	6	6	6	0	2	7	2	5	12	15	34	22	108	55	34	117	9	101	0	9	0	6	4	3	4	3	4	4	21	2	45	12	15	73	99	32
Ga0373398_000003	Ga0373398_000003_868415_869020	Actinopolymorpha.bin90	868415	869020	+	606	98.24	4.71	#N/A	hypothetical protein	0	0	0	0	0	0	0	0	0	0	0	0	0	0	0	0	0	0	7	0	0	0	0	0	0	1	7	4	5	13	14	17	27	69	4	49	0	0	0	3	0	0	2	0	0	2	2	2	19	2	8	26	19	8
Ga0373398_000003	Ga0373398_000003_869623_871353	Actinopolymorpha.bin90	869623	871353	+	1731	98.24	4.71	#N/A	cell division protein FtsI (penicillin-binding protein 3)	0	0	0	0	0	0	0	0	0	0	0	0	0	0	0	0	0	0	12	14	7	6	4	7	16	12	44	30	50	53	126	98	72	315	29	252	0	0	2	14	6	6	6	10	8	10	17	3	104	49	17	169	148	58
Ga0373398_000003	Ga0373398_000003_87137_88126	Actinopolymorpha.bin90	87137	88126	+	990	98.24	4.71	#N/A	nucleoside-diphosphate-sugar epimerase	0	0	0	0	0	0	0	0	0	0	0	0	0	0	0	0	0	0	19	21	18	0	6	18	8	16	37	11	75	39	228	102	69	214	20	174	0	17	2	11	29	16	6	6	0	33	20	28	124	79	40	188	213	43
Ga0373398_000003	Ga0373398_000003_871600_873192	Actinopolymorpha.bin90	871600	873192	+	1593	98.24	4.71	#N/A	UDP-N-acetylmuramoyl-L-alanyl-D-glutamate--2,6-diaminopimelate ligase	0	0	0	0	0	0	0	0	0	0	0	0	0	0	0	0	0	0	2	4	0	0	0	2	4	1	13	28	34	65	109	90	60	219	17	181	0	6	0	12	2	15	0	3	1	7	9	0	58	38	17	119	133	28
Ga0373398_000003	Ga0373398_000003_873198_874610	Actinopolymorpha.bin90	873198	874610	+	1413	98.24	4.71	#N/A	UDP-N-acetylmuramoyl-tripeptide--D-alanyl-D-alanine ligase	0	0	0	0	0	0	0	0	0	0	0	0	0	0	0	0	0	0	12	4	15	0	0	17	6	5	3	15	40	39	82	56	39	160	13	100	4	6	0	6	2	4	0	2	2	16	6	8	57	30	9	96	92	29
Ga0373398_000003	Ga0373398_000003_874607_875686	Actinopolymorpha.bin90	874607	875686	+	1080	98.24	4.71	#N/A	phospho-N-acetylmuramoyl-pentapeptide-transferase	0	0	0	0	0	0	0	0	0	0	0	0	0	0	0	0	0	0	16	6	6	2	1	8	1	2	15	25	40	33	95	42	36	129	14	122	0	12	0	8	7	4	4	7	4	9	13	8	38	31	12	81	54	24
Ga0373398_000003	Ga0373398_000003_875768_877219	Actinopolymorpha.bin90	875768	877219	+	1452	98.24	4.71	#N/A	UDP-N-acetylmuramoylalanine--D-glutamate ligase	0	0	0	0	0	0	0	0	0	0	0	0	0	0	0	0	0	0	7	4	2	0	0	8	10	7	15	16	31	50	88	47	39	156	14	153	0	3	0	8	4	8	1	7	2	7	8	9	72	33	17	99	132	38
Ga0373398_000003	Ga0373398_000003_877297_878481	Actinopolymorpha.bin90	877297	878481	+	1185	98.24	4.71	#N/A	cell division protein FtsW	0	0	0	0	0	0	0	0	0	0	0	0	0	0	0	0	0	0	2	4	6	8	4	12	8	7	19	32	54	114	201	82	79	382	20	267	0	2	0	9	3	14	3	2	9	6	21	17	79	43	14	273	208	86
Ga0373398_000003	Ga0373398_000003_878517_879668	Actinopolymorpha.bin90	878517	879668	+	1152	98.24	4.71	GT28.hmm	UDP-N-acetylglucosamine--N-acetylmuramyl-(pentapeptide) pyrophosphoryl-undecaprenol N-acetylglucosamine transferase	0	0	0	0	0	0	0	0	0	0	0	0	0	0	0	0	0	0	4	3	0	6	3	4	10	5	17	34	49	42	168	100	51	225	33	174	0	8	2	7	0	25	2	6	8	25	21	8	86	45	24	167	136	38
Ga0373398_000003	Ga0373398_000003_879665_881113	Actinopolymorpha.bin90	879665	881113	+	1449	98.24	4.71	#N/A	UDP-N-acetylmuramate--alanine ligase	0	0	0	0	0	0	0	0	0	0	0	0	0	0	0	0	0	0	37	14	12	2	6	15	17	11	61	72	127	144	316	170	165	612	37	449	2	6	4	20	41	23	15	20	10	40	39	22	224	129	77	335	319	135
Ga0373398_000003	Ga0373398_000003_881386_882081	Actinopolymorpha.bin90	881386	882081	+	696	98.24	4.71	#N/A	cell division protein FtsQ	0	0	0	0	0	0	0	0	0	0	0	0	0	0	0	0	0	0	4	0	2	2	0	2	5	10	24	26	40	70	103	61	60	194	6	140	0	8	2	5	0	12	6	2	0	5	4	5	67	43	36	140	90	37
Ga0373398_000003	Ga0373398_000003_882406_884016	Actinopolymorpha.bin90	882406	884016	+	1611	98.24	4.71	#N/A	cell division protein FtsZ	0	0	0	0	0	0	0	0	0	0	0	0	0	0	0	0	0	0	40	29	20	18	15	18	10	20	86	109	162	266	468	371	201	966	58	731	1	20	6	34	25	44	27	41	19	54	60	11	233	172	84	475	471	138
Ga0373398_000003	Ga0373398_000003_88255_89376	Actinopolymorpha.bin90	88255	89376	+	1122	98.24	4.71	#N/A	succinyl-diaminopimelate desuccinylase	0	0	0	0	0	0	0	0	0	0	0	0	0	0	0	0	0	0	33	11	9	2	7	31	12	13	30	61	100	112	264	137	102	362	26	289	0	15	4	23	22	52	12	14	11	37	37	13	197	102	70	305	290	93
Ga0373398_000003	Ga0373398_000003_884165_884749	Actinopolymorpha.bin90	884165	884749	+	585	98.24	4.71	#N/A	hypothetical protein	0	0	0	0	0	0	0	0	0	0	0	0	0	0	0	0	0	0	4	3	6	0	1	2	8	3	8	16	23	48	83	57	24	199	21	115	0	2	0	6	2	8	5	5	6	5	11	3	63	31	15	125	83	20
Ga0373398_000003	Ga0373398_000003_884841_885332	Actinopolymorpha.bin90	884841	885332	+	492	98.24	4.71	#N/A	cell division inhibitor SepF	0	0	0	0	0	0	0	0	0	0	0	0	0	0	0	0	0	0	46	17	36	10	22	58	54	25	104	77	172	104	429	233	144	570	39	425	2	28	5	43	35	60	11	30	9	66	77	22	297	209	102	493	502	203
Ga0373398_000003	Ga0373398_000003_885492_885788	Actinopolymorpha.bin90	885492	885788	+	297	98.24	4.71	#N/A	YggT family protein	0	0	0	0	0	0	0	0	0	0	0	0	0	0	0	0	0	0	3	2	4	0	3	4	0	2	16	12	39	21	81	34	36	126	11	71	0	1	2	7	9	2	6	4	0	12	7	4	55	42	20	96	81	35
Ga0373398_000003	Ga0373398_000003_885886_886677	Actinopolymorpha.bin90	885886	886677	+	792	98.24	4.71	#N/A	DivIVA domain-containing protein	0	0	0	0	0	0	0	0	0	0	0	0	0	0	0	0	0	0	75	64	85	22	43	108	85	37	168	233	393	485	1176	671	417	1854	174	1334	12	49	16	81	104	94	41	41	49	150	177	66	689	364	225	1326	1113	463
Ga0373398_000003	Ga0373398_000003_886738_890139	Actinopolymorpha.bin90	886738	890139	-	3402	98.24	4.71	#N/A	isoleucyl-tRNA synthetase	0	0	0	0	0	0	0	0	0	0	0	0	0	0	0	0	0	0	27	16	36	15	16	54	21	32	72	118	234	264	541	358	162	915	88	664	2	36	6	54	29	43	35	14	20	87	47	49	387	174	77	622	506	239
Ga0373398_000003	Ga0373398_000003_890352_890657	Actinopolymorpha.bin90	890352	890657	+	306	98.24	4.71	#N/A	hypothetical protein	0	0	0	0	0	0	0	0	0	0	0	0	0	0	0	0	0	0	0	1	6	0	2	1	4	2	2	15	12	21	54	15	19	42	5	41	0	1	0	0	7	2	0	0	4	6	8	2	28	15	15	70	58	10
Ga0373398_000003	Ga0373398_000003_890672_891232	Actinopolymorpha.bin90	890672	891232	+	561	98.24	4.71	#N/A	DnaK suppressor protein	0	0	0	0	0	0	0	0	0	0	0	0	0	0	0	0	0	0	0	1	6	0	0	0	4	0	6	4	6	14	31	8	11	49	14	31	2	2	0	3	2	2	2	4	0	8	3	7	18	12	9	55	47	13
Ga0373398_000003	Ga0373398_000003_891265_891846	Actinopolymorpha.bin90	891265	891846	+	582	98.24	4.71	#N/A	signal peptidase II	0	0	0	0	0	0	0	0	0	0	0	0	0	0	0	0	0	0	5	6	18	1	2	10	3	5	21	48	56	64	193	97	69	375	40	185	0	4	2	18	12	19	6	17	2	21	12	3	116	54	25	312	223	64
Ga0373398_000003	Ga0373398_000003_891852_892847	Actinopolymorpha.bin90	891852	892847	+	996	98.24	4.71	#N/A	23S rRNA pseudouridine1911/1915/1917 synthase	0	0	0	0	0	0	0	0	0	0	0	0	0	0	0	0	0	0	6	6	7	6	9	10	24	4	16	34	62	69	191	99	76	301	38	213	0	2	1	13	18	13	8	11	5	22	21	26	91	60	28	258	177	75
Ga0373398_000003	Ga0373398_000003_893123_896674	Actinopolymorpha.bin90	893123	896674	+	3552	98.24	4.71	#N/A	DNA polymerase-3 subunit alpha	0	0	0	0	0	0	0	0	0	0	0	0	0	0	0	0	0	0	28	33	36	2	27	70	38	20	66	67	153	132	296	161	117	382	57	317	4	44	8	39	44	31	14	25	18	51	67	26	259	170	85	326	389	210
Ga0373398_000003	Ga0373398_000003_89600_89836	Actinopolymorpha.bin90	89600	89836	+	237	98.24	4.71	#N/A	aspartate carbamoyltransferase catalytic subunit	0	0	0	0	0	0	0	0	0	0	0	0	0	0	0	0	0	0	2	2	1	4	0	0	0	0	2	2	6	0	7	5	4	19	0	17	0	2	0	2	1	5	0	0	0	0	2	1	8	15	2	12	7	7
Ga0373398_000003	Ga0373398_000003_897864_899366	Actinopolymorpha.bin90	897864	899366	+	1503	98.24	4.71	#N/A	hypothetical protein	0	0	0	0	0	0	0	0	0	0	0	0	0	0	0	0	0	0	23	10	10	2	6	22	24	18	26	36	79	107	145	87	65	227	43	175	2	8	2	7	14	33	7	13	6	35	26	12	117	69	39	240	228	104
Ga0373398_000003	Ga0373398_000003_89836_90003	Actinopolymorpha.bin90	89836	90003	+	168	98.24	4.71	#N/A	aspartate carbamoyltransferase catalytic subunit	0	0	0	0	0	0	0	0	0	0	0	0	0	0	0	0	0	0	0	0	0	0	0	0	0	0	0	0	0	5	4	2	2	6	0	0	0	0	0	0	0	0	0	0	0	0	1	0	0	0	0	0	3	4
Ga0373398_000003	Ga0373398_000003_899460_900773	Actinopolymorpha.bin90	899460	900773	+	1314	98.24	4.71	#N/A	histidinol dehydrogenase	0	0	0	0	0	0	0	0	0	0	0	0	0	0	0	0	0	0	43	37	47	4	6	41	34	14	72	72	207	209	575	265	180	757	77	605	10	31	6	47	34	28	19	25	15	46	52	41	354	186	116	558	596	242
Ga0373398_000003	Ga0373398_000003_900918_901745	Actinopolymorpha.bin90	900918	901745	+	828	98.24	4.71	#N/A	myo-inositol-1(or 4)-monophosphatase	0	0	0	0	0	0	0	0	0	0	0	0	0	0	0	0	0	0	37	21	27	6	10	15	21	22	79	114	175	249	550	290	188	820	61	587	2	24	4	26	14	39	37	28	18	68	66	46	313	133	59	480	476	187
Ga0373398_000003	Ga0373398_000003_901759_902913	Actinopolymorpha.bin90	901759	902913	+	1155	98.24	4.71	#N/A	histidinol-phosphate aminotransferase	0	0	0	0	0	0	0	0	0	0	0	0	0	0	0	0	0	0	22	4	16	10	8	42	25	38	55	85	191	226	560	246	171	874	61	630	4	18	0	26	28	42	30	30	26	53	41	22	333	162	90	673	486	185
Ga0373398_000003	Ga0373398_000003_90276_91688	Actinopolymorpha.bin90	90276	91688	-	1413	98.24	4.71	#N/A	MFS family permease	0	0	0	0	0	0	0	0	0	0	0	0	0	0	0	0	0	0	2	0	0	0	0	4	2	0	7	8	24	12	50	21	9	44	8	27	0	0	0	2	1	0	2	0	0	4	2	4	18	4	4	31	46	2
Ga0373398_000003	Ga0373398_000003_902910_903542	Actinopolymorpha.bin90	902910	903542	+	633	98.24	4.71	#N/A	imidazoleglycerol-phosphate dehydratase	0	0	0	0	0	0	0	0	0	0	0	0	0	0	0	0	0	0	11	12	9	3	1	12	32	7	33	87	137	181	320	201	112	575	39	351	1	18	0	26	13	29	10	32	6	44	26	15	227	108	86	398	316	111
Ga0373398_000003	Ga0373398_000003_903766_904401	Actinopolymorpha.bin90	903766	904401	+	636	98.24	4.71	#N/A	glutamine amidotransferase	0	0	0	0	0	0	0	0	0	0	0	0	0	0	0	0	0	0	7	7	13	4	3	15	5	6	24	39	92	93	229	119	82	347	21	272	0	4	4	22	14	13	0	13	4	41	22	12	119	95	43	358	234	88
Ga0373398_000003	Ga0373398_000003_905292_906017	Actinopolymorpha.bin90	905292	906017	-	726	98.24	4.71	#N/A	carboxymethylenebutenolidase	0	0	0	0	0	0	0	0	0	0	0	0	0	0	0	0	0	0	4	0	7	2	2	5	4	7	11	22	76	50	186	78	50	212	18	163	0	6	0	11	4	7	2	8	6	13	29	11	80	45	26	195	144	76
Ga0373398_000003	Ga0373398_000003_906081_906809	Actinopolymorpha.bin90	906081	906809	+	729	98.24	4.71	#N/A	phosphoribosylanthranilate isomerase	0	0	0	0	0	0	0	0	0	0	0	0	0	0	0	0	0	0	12	9	20	4	3	12	17	11	26	56	45	72	135	57	39	164	16	133	0	0	4	17	9	27	27	7	7	28	32	2	88	52	28	202	157	64
Ga0373398_000003	Ga0373398_000003_907194_909560	Actinopolymorpha.bin90	907194	909560	+	2367	98.24	4.71	#N/A	HAD superfamily hydrolase (TIGR01490 family)	0	0	0	0	0	0	0	0	0	0	0	0	0	0	0	0	0	0	29	42	30	3	17	29	42	26	77	123	233	297	593	267	175	925	65	584	4	20	8	39	43	56	34	26	32	74	53	33	350	170	108	602	567	238
Ga0373398_000003	Ga0373398_000003_909557_910741	Actinopolymorpha.bin90	909557	910741	+	1185	98.24	4.71	#N/A	threonine dehydrogenase-like Zn-dependent dehydrogenase	0	0	0	0	0	0	0	0	0	0	0	0	0	0	0	0	0	0	4	10	13	0	7	6	13	11	17	30	53	97	179	89	58	191	23	135	0	17	0	6	13	17	26	10	2	6	13	18	88	69	27	115	125	78
Ga0373398_000003	Ga0373398_000003_910738_912318	Actinopolymorpha.bin90	910738	912318	+	1581	98.24	4.71	#N/A	hypothetical protein	0	0	0	0	0	0	0	0	0	0	0	0	0	0	0	0	0	0	20	22	20	0	13	31	23	21	26	51	124	96	266	119	109	338	12	264	0	28	16	49	28	24	8	10	11	31	16	18	148	81	74	262	215	86
Ga0373398_000003	Ga0373398_000003_912445_913284	Actinopolymorpha.bin90	912445	913284	+	840	98.24	4.71	#N/A	1-acyl-sn-glycerol-3-phosphate acyltransferase	0	0	0	0	0	0	0	0	0	0	0	0	0	0	0	0	0	0	6	9	5	2	3	10	7	5	23	42	90	79	151	78	48	190	10	185	2	11	2	24	17	10	8	0	6	17	23	19	118	34	47	199	125	69
Ga0373398_000003	Ga0373398_000003_913363_913917	Actinopolymorpha.bin90	913363	913917	+	555	98.24	4.71	#N/A	hypothetical protein	0	0	0	0	0	0	0	0	0	0	0	0	0	0	0	0	0	0	13	13	9	4	3	12	4	3	20	11	55	25	95	68	34	114	14	94	0	1	0	4	6	4	4	0	0	9	19	8	56	32	17	148	66	58
Ga0373398_000003	Ga0373398_000003_914122_914724	Actinopolymorpha.bin90	914122	914724	-	603	98.24	4.71	#N/A	predicted RNA-binding Zn ribbon-like protein	0	0	0	0	0	0	0	0	0	0	0	0	0	0	0	0	0	0	6	0	3	0	0	3	0	1	7	14	20	10	26	13	20	70	5	53	0	2	4	1	1	0	0	0	0	6	4	8	14	18	20	37	29	9
Ga0373398_000003	Ga0373398_000003_914878_915798	Actinopolymorpha.bin90	914878	915798	+	921	98.24	4.71	#N/A	drug/metabolite transporter (DMT)-like permease	0	0	0	0	0	0	0	0	0	0	0	0	0	0	0	0	0	0	0	0	0	2	0	1	0	4	3	13	11	4	13	11	7	19	2	21	0	0	0	2	0	0	0	0	0	6	0	0	12	2	4	27	5	9
Ga0373398_000003	Ga0373398_000003_915862_917043	Actinopolymorpha.bin90	915862	917043	-	1182	98.24	4.71	#N/A	hypothetical protein	0	0	0	0	0	0	0	0	0	0	0	0	0	0	0	0	0	0	2	2	6	2	0	5	2	0	4	5	12	4	43	28	24	78	0	53	0	1	2	2	0	6	1	0	6	0	4	0	19	7	0	34	34	12
Ga0373398_000003	Ga0373398_000003_917290_918033	Actinopolymorpha.bin90	917290	918033	+	744	98.24	4.71	#N/A	cyclase	0	0	0	0	0	0	0	0	0	0	0	0	0	0	0	0	0	0	23	6	4	0	11	7	6	8	18	23	66	41	108	56	50	212	18	168	2	8	4	9	29	12	10	11	8	16	12	7	92	47	27	185	140	61
Ga0373398_000003	Ga0373398_000003_918086_918904	Actinopolymorpha.bin90	918086	918904	+	819	98.24	4.71	#N/A	aminoglycoside phosphotransferase (APT) family kinase protein	0	0	0	0	0	0	0	0	0	0	0	0	0	0	0	0	0	0	7	4	10	2	3	12	5	14	28	16	59	89	149	53	42	209	25	175	0	17	0	13	14	13	2	9	6	17	15	8	73	54	30	137	126	47
Ga0373398_000003	Ga0373398_000003_918932_920095	Actinopolymorpha.bin90	918932	920095	-	1164	98.24	4.71	#N/A	glycine/D-amino acid oxidase-like deaminating enzyme	0	0	0	0	0	0	0	0	0	0	0	0	0	0	0	0	0	0	11	8	4	2	2	4	4	8	6	14	48	27	117	30	41	122	14	151	0	6	0	12	7	2	6	8	8	16	15	3	56	22	25	165	115	35
Ga0373398_000003	Ga0373398_000003_921774_923456	Actinopolymorpha.bin90	921774	923456	-	1683	98.24	4.71	GT83.hmm	hypothetical protein	0	0	0	0	0	0	0	0	0	0	0	0	0	0	0	0	0	0	0	4	2	0	1	2	2	2	8	12	21	39	47	20	16	179	12	88	0	0	0	0	0	2	6	2	0	3	3	0	44	14	4	99	45	15
Ga0373398_000003	Ga0373398_000003_924179_925123	Actinopolymorpha.bin90	924179	925123	+	945	98.24	4.71	#N/A	transcriptional regulator with XRE-family HTH domain	0	0	0	0	0	0	0	0	0	0	0	0	0	0	0	0	0	0	18	10	6	0	4	11	2	0	12	15	49	22	109	54	56	207	22	159	0	6	6	2	18	15	6	0	2	12	4	4	77	26	26	152	107	44
Ga0373398_000003	Ga0373398_000003_925156_925962	Actinopolymorpha.bin90	925156	925962	-	807	98.24	4.71	#N/A	energy-coupling factor transport system permease protein	0	0	0	0	0	0	0	0	0	0	0	0	0	0	0	0	0	0	0	0	1	0	0	2	0	2	0	8	8	5	23	8	5	37	4	41	0	0	2	0	0	0	0	0	1	2	8	0	18	6	2	16	23	12
Ga0373398_000003	Ga0373398_000003_925959_927443	Actinopolymorpha.bin90	925959	927443	-	1485	98.24	4.71	#N/A	energy-coupling factor transport system ATP-binding protein	0	0	0	0	0	0	0	0	0	0	0	0	0	0	0	0	0	0	4	2	6	0	2	0	4	0	12	1	24	26	60	31	21	115	4	52	0	0	0	0	4	3	0	3	0	11	7	6	32	8	7	58	59	30
Ga0373398_000003	Ga0373398_000003_927490_928074	Actinopolymorpha.bin90	927490	928074	-	585	98.24	4.71	#N/A	energy-coupling factor transport system substrate-specific component	0	0	0	0	0	0	0	0	0	0	0	0	0	0	0	0	0	0	1	0	4	0	0	1	1	1	14	11	12	23	30	30	14	69	7	70	0	4	0	4	2	3	8	0	0	6	13	5	16	13	9	92	46	20
Ga0373398_000003	Ga0373398_000003_930170_930823	Actinopolymorpha.bin90	930170	930823	-	654	98.24	4.71	#N/A	uncharacterized protein (TIGR03085 family)	0	0	0	0	0	0	0	0	0	0	0	0	0	0	0	0	0	0	1	1	2	0	0	2	2	8	5	13	21	14	26	25	24	74	3	55	0	0	0	5	2	1	3	6	2	4	7	0	28	16	10	44	53	31
Ga0373398_000003	Ga0373398_000003_930902_931333	Actinopolymorpha.bin90	930902	931333	+	432	98.24	4.71	#N/A	phosphoribosyl-AMP cyclohydrolase	0	0	0	0	0	0	0	0	0	0	0	0	0	0	0	0	0	0	7	5	10	1	10	11	15	5	19	27	44	29	110	57	40	146	16	102	0	5	7	13	15	12	3	3	10	20	4	10	66	39	20	98	136	56
Ga0373398_000003	Ga0373398_000003_931342_932838	Actinopolymorpha.bin90	931342	932838	+	1497	98.24	4.71	#N/A	anthranilate synthase component 1	0	0	0	0	0	0	0	0	0	0	0	0	0	0	0	0	0	0	18	4	19	0	7	16	17	11	46	54	74	111	170	135	54	327	31	262	0	11	2	18	5	20	15	10	10	25	21	27	157	79	48	288	259	95
Ga0373398_000003	Ga0373398_000003_932868_933557	Actinopolymorpha.bin90	932868	933557	+	690	98.24	4.71	#N/A	uncharacterized membrane protein (TIGR02234 family)	0	0	0	0	0	0	0	0	0	0	0	0	0	0	0	0	0	0	3	0	6	0	0	0	3	2	10	6	13	24	24	12	10	52	6	46	0	1	0	8	3	6	0	6	1	2	3	2	42	5	3	38	58	17
Ga0373398_000003	Ga0373398_000003_93485_94654	Actinopolymorpha.bin90	93485	94654	-	1170	98.24	4.71	#N/A	threonine synthase	0	0	0	0	0	0	0	0	0	0	0	0	0	0	0	0	0	0	10	5	5	2	3	8	4	0	25	13	33	53	97	46	37	105	8	82	0	8	1	10	6	7	6	2	8	20	12	2	72	60	24	136	94	28
Ga0373398_000003	Ga0373398_000003_935677_936528	Actinopolymorpha.bin90	935677	936528	-	852	98.24	4.71	#N/A	DNA-binding protein YbaB	0	0	0	0	0	0	0	0	0	0	0	0	0	0	0	0	0	0	2	0	2	0	2	6	4	0	16	10	10	16	34	29	18	43	2	59	0	6	0	2	7	8	0	4	6	9	10	0	16	31	6	42	66	14
Ga0373398_000003	Ga0373398_000003_936968_937423	Actinopolymorpha.bin90	936968	937423	+	456	98.24	4.71	#N/A	DNA-binding Lrp family transcriptional regulator	0	0	0	0	0	0	0	0	0	0	0	0	0	0	0	0	0	0	0	1	0	0	0	0	0	2	4	4	7	0	4	2	1	6	2	9	0	0	0	0	0	0	0	0	0	0	0	4	4	0	0	9	4	0
Ga0373398_000003	Ga0373398_000003_937531_938412	Actinopolymorpha.bin90	937531	938412	+	882	98.24	4.71	#N/A	N-dimethylarginine dimethylaminohydrolase	0	0	0	0	0	0	0	0	0	0	0	0	0	0	0	0	0	0	6	4	4	2	2	6	6	0	14	14	39	21	107	58	66	152	16	204	0	2	0	2	2	12	8	2	8	16	18	6	108	38	29	226	134	35
Ga0373398_000003	Ga0373398_000003_938431_939672	Actinopolymorpha.bin90	938431	939672	+	1242	98.24	4.71	#N/A	ornithine--oxo-acid transaminase	0	0	0	0	0	0	0	0	0	0	0	0	0	0	0	0	0	0	3	0	1	0	0	14	7	2	12	2	39	52	131	50	32	167	8	116	0	6	0	4	3	2	6	2	2	2	7	3	55	30	19	111	85	42
Ga0373398_000003	Ga0373398_000003_939894_941984	Actinopolymorpha.bin90	939894	941984	+	2091	98.24	4.71	#N/A	hypothetical protein	0	0	0	0	0	0	0	0	0	0	0	0	0	0	0	0	0	0	13	16	6	4	2	2	7	10	14	26	56	41	126	72	54	228	14	155	0	6	7	6	12	16	4	6	2	15	4	2	90	33	25	199	116	54
Ga0373398_000003	Ga0373398_000003_942125_942607	Actinopolymorpha.bin90	942125	942607	-	483	98.24	4.71	#N/A	hypothetical protein	0	0	0	0	0	0	0	0	0	0	0	0	0	0	0	0	0	0	10	8	4	6	2	16	5	10	43	40	61	88	218	140	92	371	40	263	0	6	4	21	4	26	10	14	8	22	28	33	117	77	47	297	277	99
Ga0373398_000003	Ga0373398_000003_942738_943730	Actinopolymorpha.bin90	942738	943730	+	993	98.24	4.71	#N/A	uncharacterized RDD family membrane protein YckC	0	0	0	0	0	0	0	0	0	0	0	0	0	0	0	0	0	0	10	6	3	4	2	18	19	7	30	39	74	117	269	150	111	450	28	414	0	15	6	20	15	28	8	6	18	27	39	14	156	69	60	228	263	102
Ga0373398_000003	Ga0373398_000003_943948_944751	Actinopolymorpha.bin90	943948	944751	+	804	98.24	4.71	#N/A	indole-3-glycerol phosphate synthase	0	0	0	0	0	0	0	0	0	0	0	0	0	0	0	0	0	0	43	18	15	2	14	41	23	12	68	96	147	200	360	165	104	560	57	362	2	28	4	33	28	44	18	27	10	83	46	56	219	137	67	576	512	195
Ga0373398_000003	Ga0373398_000003_944811_946070	Actinopolymorpha.bin90	944811	946070	+	1260	98.24	4.71	#N/A	tryptophan synthase beta chain	0	0	0	0	0	0	0	0	0	0	0	0	0	0	0	0	0	0	17	18	32	6	12	29	13	11	37	45	121	108	234	129	60	346	30	248	0	8	5	17	21	32	12	18	15	30	47	22	201	81	48	274	247	122
Ga0373398_000003	Ga0373398_000003_946067_946921	Actinopolymorpha.bin90	946067	946921	+	855	98.24	4.71	#N/A	tryptophan synthase alpha chain	0	0	0	0	0	0	0	0	0	0	0	0	0	0	0	0	0	0	3	6	6	4	4	13	6	9	20	20	53	65	144	68	43	201	22	159	0	2	0	14	8	13	4	12	6	9	36	4	86	47	37	184	146	70
Ga0373398_000003	Ga0373398_000003_947040_947492	Actinopolymorpha.bin90	947040	947492	+	453	98.24	4.71	#N/A	uncharacterized membrane protein YphA (DoxX/SURF4 family)	0	0	0	0	0	0	0	0	0	0	0	0	0	0	0	0	0	0	5	5	15	0	2	9	1	11	14	19	37	46	65	24	33	112	11	89	2	1	0	4	2	5	4	0	0	13	14	3	67	23	18	82	77	22
Ga0373398_000003	Ga0373398_000003_947489_948241	Actinopolymorpha.bin90	947489	948241	+	753	98.24	4.71	#N/A	protein-disulfide isomerase	0	0	0	0	0	0	0	0	0	0	0	0	0	0	0	0	0	0	20	11	5	7	4	19	5	4	29	33	62	76	121	72	73	283	27	144	0	6	2	5	9	19	4	16	0	34	16	15	135	44	36	171	109	64
Ga0373398_000003	Ga0373398_000003_948337_949338	Actinopolymorpha.bin90	948337	949338	+	1002	98.24	4.71	#N/A	prolipoprotein diacylglyceryl transferase	0	0	0	0	0	0	0	0	0	0	0	0	0	0	0	0	0	0	3	6	17	6	3	6	9	10	22	20	60	75	149	92	61	282	17	224	0	14	0	20	10	9	10	2	6	20	40	18	117	58	37	154	195	59
Ga0373398_000003	Ga0373398_000003_94867_95676	Actinopolymorpha.bin90	94867	95676	-	810	98.24	4.71	#N/A	dihydropteroate synthase	0	0	0	0	0	0	0	0	0	0	0	0	0	0	0	0	0	0	8	0	0	0	0	4	0	5	0	5	8	8	23	12	8	66	4	26	0	0	0	4	0	0	0	2	0	2	4	0	14	5	2	46	6	18
Ga0373398_000003	Ga0373398_000003_949943_954427	Actinopolymorpha.bin90	949943	954427	+	4485	98.24	4.71	#N/A	glutamate synthase (NADPH/NADH) large chain	0	0	0	0	0	0	0	0	0	0	0	0	0	0	0	0	0	0	81	67	79	19	39	114	128	71	176	358	682	839	1919	1011	719	2621	274	1849	4	80	12	111	125	164	41	85	45	173	159	57	1045	471	356	1811	1339	572
Ga0373398_000003	Ga0373398_000003_954420_955904	Actinopolymorpha.bin90	954420	955904	+	1485	98.24	4.71	#N/A	glutamate synthase (NADPH/NADH) small chain	0	0	0	0	0	0	0	0	0	0	0	0	0	0	0	0	0	0	29	20	16	6	12	24	25	21	35	78	110	148	323	133	103	376	53	288	2	17	8	34	39	33	6	13	18	39	18	10	173	102	51	320	283	99
Ga0373398_000003	Ga0373398_000003_955928_957025	Actinopolymorpha.bin90	955928	957025	-	1098	98.24	4.71	#N/A	hypothetical protein	0	0	0	0	0	0	0	0	0	0	0	0	0	0	0	0	0	0	10	4	12	1	2	9	11	3	21	44	47	67	141	74	44	218	23	139	2	2	0	20	12	7	12	6	3	30	14	2	71	56	34	153	106	57
Ga0373398_000003	Ga0373398_000003_957034_958416	Actinopolymorpha.bin90	957034	958416	-	1383	98.24	4.71	#N/A	glutamine synthetase	0	0	0	0	0	0	0	0	0	0	0	0	0	0	0	0	0	0	10	4	4	1	4	17	9	6	19	10	40	43	70	43	24	139	8	103	4	0	0	10	4	2	2	3	4	12	20	9	45	28	23	90	100	25
Ga0373398_000003	Ga0373398_000003_958623_959996	Actinopolymorpha.bin90	958623	959996	+	1374	98.24	4.71	#N/A	pyruvate kinase	0	0	0	0	0	0	0	0	0	0	0	0	0	0	0	0	0	0	50	58	31	11	5	63	57	56	128	153	372	461	838	448	410	1493	156	1346	9	30	16	66	71	59	42	65	21	128	119	82	572	280	206	1352	964	390
Ga0373398_000003	Ga0373398_000003_959974_961203	Actinopolymorpha.bin90	959974	961203	-	1230	98.24	4.71	#N/A	MFS family permease	0	0	0	0	0	0	0	0	0	0	0	0	0	0	0	0	0	0	11	2	15	4	4	11	9	3	27	48	58	64	140	85	47	246	18	224	0	4	2	12	2	19	2	4	15	21	11	8	109	68	39	234	150	70
Ga0373398_000003	Ga0373398_000003_961313_962155	Actinopolymorpha.bin90	961313	962155	+	843	98.24	4.71	#N/A	DNA-binding transcriptional LysR family regulator	0	0	0	0	0	0	0	0	0	0	0	0	0	0	0	0	0	0	0	2	2	6	0	11	2	0	4	11	17	14	44	17	4	56	10	45	0	0	0	0	6	4	2	4	0	0	8	4	52	7	6	60	48	4
Ga0373398_000003	Ga0373398_000003_962907_963572	Actinopolymorpha.bin90	962907	963572	+	666	98.24	4.71	#N/A	response regulator NasT	0	0	0	0	0	0	0	0	0	0	0	0	0	0	0	0	0	0	12	5	6	0	5	18	9	2	21	38	53	68	152	49	49	209	43	212	2	12	4	23	22	8	8	6	0	20	14	14	106	35	31	144	150	69
Ga0373398_000003	Ga0373398_000003_963955_965211	Actinopolymorpha.bin90	963955	965211	+	1257	98.24	4.71	#N/A	branched-chain amino acid transport system substrate-binding protein	0	0	0	0	0	0	0	0	0	0	0	0	0	0	0	0	0	0	17	17	13	6	5	20	16	16	21	29	130	84	292	191	144	430	78	421	3	23	4	26	14	33	17	17	9	53	45	14	150	78	46	344	293	116
Ga0373398_000003	Ga0373398_000003_965288_966310	Actinopolymorpha.bin90	965288	966310	+	1023	98.24	4.71	#N/A	branched-chain amino acid transport system permease protein	0	0	0	0	0	0	0	0	0	0	0	0	0	0	0	0	0	0	4	0	2	0	0	0	0	0	0	3	19	10	37	6	25	63	18	33	0	0	2	2	0	0	2	2	1	6	2	3	29	18	8	51	39	26
Ga0373398_000003	Ga0373398_000003_966307_967452	Actinopolymorpha.bin90	966307	967452	+	1146	98.24	4.71	#N/A	branched-chain amino acid transport system permease protein	0	0	0	0	0	0	0	0	0	0	0	0	0	0	0	0	0	0	0	2	1	0	0	0	7	0	6	8	30	19	69	20	26	64	6	86	0	1	0	12	4	4	0	2	2	8	12	2	37	27	2	45	42	10
Ga0373398_000003	Ga0373398_000003_96741_97280	Actinopolymorpha.bin90	96741	97280	+	540	98.24	4.71	#N/A	DNA-3-methyladenine glycosylase I	0	0	0	0	0	0	0	0	0	0	0	0	0	0	0	0	0	0	0	3	10	0	0	3	10	4	18	25	41	45	79	56	16	174	18	125	0	2	0	2	14	8	2	14	2	13	9	13	56	35	11	149	126	31
Ga0373398_000003	Ga0373398_000003_967449_968393	Actinopolymorpha.bin90	967449	968393	+	945	98.24	4.71	#N/A	branched-chain amino acid transport system ATP-binding protein	0	0	0	0	0	0	0	0	0	0	0	0	0	0	0	0	0	0	2	4	4	0	0	12	6	2	0	8	26	15	71	40	17	60	4	45	0	0	0	2	7	3	6	10	3	8	7	5	40	13	11	68	34	12
Ga0373398_000003	Ga0373398_000003_968380_969093	Actinopolymorpha.bin90	968380	969093	+	714	98.24	4.71	#N/A	branched-chain amino acid transport system ATP-binding protein	0	0	0	0	0	0	0	0	0	0	0	0	0	0	0	0	0	0	1	3	3	0	3	0	4	3	10	17	43	31	89	46	26	104	17	105	0	1	0	6	12	7	12	2	10	2	5	7	46	27	20	110	97	30
Ga0373398_000003	Ga0373398_000003_969159_969752	Actinopolymorpha.bin90	969159	969752	+	594	98.24	4.71	#N/A	ribosomal-protein-alanine N-acetyltransferase	0	0	0	0	0	0	0	0	0	0	0	0	0	0	0	0	0	0	4	1	0	2	0	4	4	3	12	18	44	21	71	42	20	122	14	91	0	0	0	4	7	12	6	3	2	14	3	6	46	22	9	72	87	25
Ga0373398_000003	Ga0373398_000003_969790_970554	Actinopolymorpha.bin90	969790	970554	-	765	98.24	4.71	#N/A	hypothetical protein	0	0	0	0	0	0	0	0	0	0	0	0	0	0	0	0	0	0	0	0	0	0	0	0	0	0	4	6	10	8	18	15	4	37	6	31	0	2	0	3	0	1	0	0	2	2	0	1	8	7	4	29	20	12
Ga0373398_000003	Ga0373398_000003_970944_974096	Actinopolymorpha.bin90	970944	974096	+	3153	98.24	4.71	#N/A	isoleucyl-tRNA synthetase	0	0	0	0	0	0	0	0	0	0	0	0	0	0	0	0	0	0	27	23	10	17	20	41	27	31	103	96	230	277	586	371	216	1013	113	729	2	9	12	36	44	51	27	38	24	52	55	59	346	160	119	890	597	251
Ga0373398_000003	Ga0373398_000003_97396_97800	Actinopolymorpha.bin90	97396	97800	+	405	98.24	4.71	#N/A	enamine deaminase RidA (YjgF/YER057c/UK114 family)	0	0	0	0	0	0	0	0	0	0	0	0	0	0	0	0	0	0	6	4	0	1	1	3	6	5	13	16	36	37	76	46	32	117	10	93	0	2	0	6	8	6	10	11	6	12	11	5	39	20	9	93	125	39
Ga0373398_000003	Ga0373398_000003_974390_977089	Actinopolymorpha.bin90	974390	977089	+	2700	98.24	4.71	#N/A	DNA polymerase-1	0	0	0	0	0	0	0	0	0	0	0	0	0	0	0	0	0	0	27	11	32	10	14	64	33	10	62	115	177	212	418	223	170	608	53	422	4	18	4	48	40	43	23	35	17	58	43	36	323	194	133	452	470	184
Ga0373398_000003	Ga0373398_000003_977086_977904	Actinopolymorpha.bin90	977086	977904	-	819	98.24	4.71	#N/A	SAM-dependent methyltransferase	0	0	0	0	0	0	0	0	0	0	0	0	0	0	0	0	0	0	4	1	4	0	6	4	2	6	13	17	18	19	47	16	24	85	8	55	0	4	0	5	3	9	7	1	0	7	14	4	53	27	26	72	37	24
Ga0373398_000003	Ga0373398_000003_977958_979295	Actinopolymorpha.bin90	977958	979295	+	1338	98.24	4.71	#N/A	aspartyl aminopeptidase	0	0	0	0	0	0	0	0	0	0	0	0	0	0	0	0	0	0	14	16	5	2	10	12	18	10	22	42	73	84	202	91	75	242	20	181	0	6	0	18	18	22	6	8	4	14	18	4	100	60	27	176	160	81
Ga0373398_000003	Ga0373398_000003_979300_980268	Actinopolymorpha.bin90	979300	980268	+	969	98.24	4.71	#N/A	aminoglycoside phosphotransferase (APT) family kinase protein	0	0	0	0	0	0	0	0	0	0	0	0	0	0	0	0	0	0	4	2	0	4	5	7	2	5	10	13	21	33	45	25	14	105	6	82	2	2	0	6	4	1	0	16	5	1	5	4	42	27	12	70	63	23
Ga0373398_000003	Ga0373398_000003_97979_98146	Actinopolymorpha.bin90	97979	98146	+	168	98.24	4.71	#N/A	hypothetical protein	0	0	0	0	0	0	0	0	0	0	0	0	0	0	0	0	0	0	42	25	23	7	7	43	25	36	61	102	136	113	384	209	118	494	44	387	2	28	4	39	39	47	8	11	4	45	53	38	195	115	79	436	416	150
Ga0373398_000003	Ga0373398_000003_980562_982055	Actinopolymorpha.bin90	980562	982055	+	1494	98.24	4.71	#N/A	small subunit ribosomal protein S1	0	0	0	0	0	0	0	0	0	0	0	0	0	0	0	0	0	0	417	337	314	131	132	469	380	345	904	1284	2860	2569	7061	4265	2655	12180	1178	9474	16	248	65	430	448	556	320	383	204	888	793	500	4315	2201	1375	9096	7591	2820
Ga0373398_000003	Ga0373398_000003_983385_984029	Actinopolymorpha.bin90	983385	984029	+	645	98.24	4.71	#N/A	dephospho-CoA kinase	0	0	0	0	0	0	0	0	0	0	0	0	0	0	0	0	0	0	12	2	5	0	8	2	12	10	18	24	71	83	169	119	33	316	35	249	0	9	0	6	6	10	6	10	2	9	22	8	98	40	27	282	217	67
Ga0373398_000003	Ga0373398_000003_984136_986247	Actinopolymorpha.bin90	984136	986247	+	2112	98.24	4.71	#N/A	excinuclease ABC subunit B	0	0	0	0	0	0	0	0	0	0	0	0	0	0	0	0	0	0	32	28	45	16	26	91	42	41	134	172	317	307	864	468	292	1336	138	1069	10	21	12	65	70	134	27	63	35	122	121	49	604	274	144	1063	957	321
Ga0373398_000003	Ga0373398_000003_98569_102000	Actinopolymorpha.bin90	98569	102000	+	3432	98.24	4.71	#N/A	subtilisin family serine protease	0	0	0	0	0	0	0	0	0	0	0	0	0	0	0	0	0	0	5	4	2	0	4	4	2	5	14	14	27	53	79	36	26	136	15	89	0	2	4	12	16	13	2	4	2	18	10	6	50	19	4	100	75	34
Ga0373398_000003	Ga0373398_000003_989153_989539	Actinopolymorpha.bin90	989153	989539	-	387	98.24	4.71	#N/A	putative membrane protein	0	0	0	0	0	0	0	0	0	0	0	0	0	0	0	0	0	0	2	2	2	0	0	2	0	0	2	6	11	6	44	29	10	39	13	47	0	0	0	0	2	0	0	4	0	0	3	0	8	17	4	30	31	12
Ga0373398_000003	Ga0373398_000003_989767_992112	Actinopolymorpha.bin90	989767	992112	+	2346	98.24	4.71	#N/A	DNA helicase IV	0	0	0	0	0	0	0	0	0	0	0	0	0	0	0	0	0	0	14	8	10	0	10	4	10	10	29	43	66	77	164	80	58	264	36	254	0	10	4	4	4	17	8	8	5	37	20	12	134	73	50	217	207	108
Ga0373398_000003	Ga0373398_000003_992087_992716	Actinopolymorpha.bin90	992087	992716	+	630	98.24	4.71	#N/A	cardiolipin synthase	0	0	0	0	0	0	0	0	0	0	0	0	0	0	0	0	0	0	2	0	0	3	0	1	1	0	7	0	2	2	12	4	9	29	8	13	0	1	0	1	2	4	0	1	0	7	0	0	15	4	2	37	18	8
Ga0373398_000003	Ga0373398_000003_992736_995186	Actinopolymorpha.bin90	992736	995186	+	2451	98.24	4.71	#N/A	mannose-1-phosphate guanylyltransferase/phosphomannomutase	0	0	0	0	0	0	0	0	0	0	0	0	0	0	0	0	0	0	12	0	0	0	3	4	2	6	13	40	69	72	231	110	83	374	23	326	0	2	0	10	13	4	13	9	4	12	21	5	83	46	29	272	239	75
Ga0373398_000003	Ga0373398_000003_995399_996202	Actinopolymorpha.bin90	995399	996202	+	804	98.24	4.71	#N/A	uncharacterized protein YlxW (UPF0749 family)	0	0	0	0	0	0	0	0	0	0	0	0	0	0	0	0	0	0	10	8	4	5	4	6	11	9	37	28	118	109	211	115	109	313	32	239	0	9	3	13	13	18	8	16	8	30	34	9	109	64	32	229	205	92
Ga0373398_000003	Ga0373398_000003_996203_996535	Actinopolymorpha.bin90	996203	996535	+	333	98.24	4.71	#N/A	small basic protein	0	0	0	0	0	0	0	0	0	0	0	0	0	0	0	0	0	0	5	0	6	2	5	0	2	4	15	14	27	49	74	28	32	84	14	54	0	9	1	14	3	8	5	4	2	9	5	5	45	22	12	83	83	27
Ga0373398_000003	Ga0373398_000003_996845_997603	Actinopolymorpha.bin90	996845	997603	+	759	98.24	4.71	#N/A	uncharacterized protein YlxW (UPF0749 family)	0	0	0	0	0	0	0	0	0	0	0	0	0	0	0	0	0	0	7	2	2	2	0	4	10	12	4	20	35	60	90	36	37	117	16	86	0	4	2	11	7	5	6	12	1	12	24	12	48	36	9	129	91	31
Ga0373398_000003	Ga0373398_000003_997669_998067	Actinopolymorpha.bin90	997669	998067	+	399	98.24	4.71	#N/A	glycine cleavage system H protein	0	0	0	0	0	0	0	0	0	0	0	0	0	0	0	0	0	0	0	4	0	3	2	6	0	4	5	6	14	31	41	23	15	93	4	72	0	2	0	2	1	2	2	6	2	4	8	2	29	29	14	55	56	22
Ga0373398_000003	Ga0373398_000003_998257_998850	Actinopolymorpha.bin90	998257	998850	+	594	98.24	4.71	#N/A	pSer/pThr/pTyr-binding forkhead associated (FHA) protein	0	0	0	0	0	0	0	0	0	0	0	0	0	0	0	0	0	0	11	5	12	4	0	18	6	1	33	37	73	83	154	94	116	273	57	240	0	18	2	10	22	22	8	14	7	31	18	10	145	68	38	246	161	100
Ga0373398_000003	Ga0373398_000003_998963_999709	Actinopolymorpha.bin90	998963	999709	+	747	98.24	4.71	#N/A	DNA-binding transcriptional MerR regulator	0	0	0	0	0	0	0	0	0	0	0	0	0	0	0	0	0	0	7	9	4	1	0	6	2	1	21	31	49	64	100	66	56	228	31	143	0	4	2	4	4	7	2	6	0	15	20	8	64	43	21	155	86	54
Ga0373398_000003	Ga0373398_000003_999755_1000228	Actinopolymorpha.bin90	999755	1000228	+	474	98.24	4.71	#N/A	hypothetical protein	0	0	0	0	0	0	0	0	0	0	0	0	0	0	0	0	0	0	155	129	126	48	68	139	121	133	410	456	935	815	1927	1162	742	3320	346	2853	0	74	25	153	136	206	108	122	67	270	237	154	1198	604	413	3039	2444	999
Ga0373398_000004	Ga0373398_000004_1001071_1002702	Ilumatobacter.bin100	1001071	1002702	+	1632	99.15	2.56	#N/A	peptide/nickel transport system substrate-binding protein	0	0	0	0	0	0	0	0	0	0	0	0	0	0	0	0	0	0	0	0	0	0	0	0	0	0	0	0	0	0	0	0	0	0	0	0	0	0	0	0	0	0	0	0	0	0	0	0	0	0	0	0	0	0
Ga0373398_000004	Ga0373398_000004_1002771_1003253	Ilumatobacter.bin100	1002771	1003253	-	483	99.15	2.56	#N/A	DNA-binding MarR family transcriptional regulator	0	0	0	0	0	0	0	0	0	0	0	0	0	0	0	0	0	0	0	0	0	0	0	0	0	0	0	0	0	0	0	0	0	0	0	0	0	0	0	0	0	0	0	0	0	0	0	0	0	0	0	0	0	0
Ga0373398_000004	Ga0373398_000004_1003322_1005259	Ilumatobacter.bin100	1003322	1005259	+	1938	99.15	2.56	#N/A	ATP-binding cassette subfamily B protein	0	0	0	0	0	0	0	0	0	0	0	0	0	0	0	0	0	0	0	0	0	0	0	0	0	0	0	0	0	0	0	0	0	0	0	0	0	0	0	0	0	0	0	0	0	0	0	0	0	0	0	0	0	0
Ga0373398_000004	Ga0373398_000004_1005276_1006187	Ilumatobacter.bin100	1005276	1006187	+	912	99.15	2.56	#N/A	glyoxylase-like metal-dependent hydrolase (beta-lactamase superfamily II)	0	0	0	0	0	0	0	0	0	0	0	0	0	0	0	0	0	0	0	0	0	0	0	0	0	0	0	0	0	0	0	0	0	0	0	0	0	0	0	0	0	0	0	0	0	0	0	0	0	0	0	0	0	0
Ga0373398_000004	Ga0373398_000004_1006184_1007866	Ilumatobacter.bin100	1006184	1007866	+	1683	99.15	2.56	#N/A	ATP-dependent RNA helicase DeaD	0	0	0	0	0	0	0	0	0	0	0	0	0	0	0	0	0	0	0	0	0	0	0	0	0	0	0	0	0	0	0	0	0	0	0	0	0	0	0	0	0	0	0	0	0	0	0	0	0	0	0	0	0	0
Ga0373398_000004	Ga0373398_000004_1007957_1008568	Ilumatobacter.bin100	1007957	1008568	+	612	99.15	2.56	#N/A	membrane associated rhomboid family serine protease	0	0	0	0	0	0	0	0	0	0	0	0	0	0	0	0	0	0	0	0	0	0	0	0	0	0	0	0	0	0	0	0	0	0	0	0	0	0	0	0	0	0	0	0	0	0	0	0	0	0	0	0	0	0
Ga0373398_000004	Ga0373398_000004_100906_101640	Ilumatobacter.bin100	100906	101640	-	735	99.15	2.56	#N/A	DNA-binding response OmpR family regulator	0	0	0	0	0	0	0	0	0	0	0	0	0	0	0	0	0	0	0	0	0	0	0	0	0	0	0	0	0	0	0	0	0	0	0	0	0	0	0	0	0	0	0	0	0	0	0	0	0	0	0	0	0	0
Ga0373398_000004	Ga0373398_000004_1009508_1010902	Ilumatobacter.bin100	1009508	1010902	-	1395	99.15	2.56	#N/A	aspartyl-tRNA(Asn)/glutamyl-tRNA(Gln) amidotransferase subunit A	0	0	0	0	0	0	0	0	0	0	0	0	0	0	0	0	0	0	0	0	0	0	0	0	0	0	0	0	0	0	0	0	0	0	0	0	0	0	0	0	0	0	0	0	0	0	0	0	0	0	0	0	0	0
Ga0373398_000004	Ga0373398_000004_10100_11143	Ilumatobacter.bin100	10100	11143	+	1044	99.15	2.56	#N/A	threonine dehydrogenase-like Zn-dependent dehydrogenase	0	0	0	0	0	0	0	0	0	0	0	0	0	0	0	0	0	0	0	0	0	0	0	0	0	0	0	0	0	0	0	0	0	0	0	0	0	0	0	0	0	0	0	0	0	0	0	0	0	0	0	0	0	0
Ga0373398_000004	Ga0373398_000004_1010950_1011501	Ilumatobacter.bin100	1010950	1011501	-	552	99.15	2.56	#N/A	hypothetical protein	0	0	0	0	0	0	0	0	0	0	0	0	0	0	0	0	0	0	0	0	0	0	0	0	0	0	0	0	0	0	0	0	0	0	0	0	0	0	0	0	0	0	0	0	0	0	0	0	0	0	0	0	0	0
Ga0373398_000004	Ga0373398_000004_1011520_1012128	Ilumatobacter.bin100	1011520	1012128	-	609	99.15	2.56	#N/A	nitroreductase	0	0	0	0	0	0	0	0	0	0	0	0	0	0	0	0	0	0	0	0	0	0	0	0	0	0	0	0	0	0	0	0	0	0	0	0	0	0	0	0	0	0	0	0	0	0	0	0	0	0	0	0	0	0
Ga0373398_000004	Ga0373398_000004_1012740_1014272	Ilumatobacter.bin100	1012740	1014272	+	1533	99.15	2.56	#N/A	EmrB/QacA subfamily drug resistance transporter	0	0	0	0	0	0	0	0	0	0	0	0	0	0	0	0	0	0	0	0	0	0	0	0	0	0	0	0	0	0	0	0	0	0	0	0	0	0	0	0	0	0	0	0	0	0	0	0	0	0	0	0	0	0
Ga0373398_000004	Ga0373398_000004_1014306_1015079	Ilumatobacter.bin100	1014306	1015079	+	774	99.15	2.56	#N/A	uronate dehydrogenase	0	0	0	0	0	0	0	0	0	0	0	0	0	0	0	0	0	0	0	0	0	0	0	0	0	0	0	0	0	0	0	0	0	0	0	0	0	0	0	0	0	0	0	0	0	0	0	0	0	0	0	0	0	0
Ga0373398_000004	Ga0373398_000004_1015245_1018079	Ilumatobacter.bin100	1015245	1018079	+	2835	99.15	2.56	#N/A	multicomponent Na+:H+ antiporter subunit A	0	0	0	0	0	0	0	0	0	0	0	0	0	0	0	0	0	0	0	0	0	0	0	0	0	0	0	0	0	0	0	0	0	0	0	0	0	0	0	0	0	0	0	0	0	0	0	0	0	0	0	0	0	0
Ga0373398_000004	Ga0373398_000004_101688_102182	Ilumatobacter.bin100	101688	102182	+	495	99.15	2.56	#N/A	uncharacterized membrane protein YkoI	0	0	0	0	0	0	0	0	0	0	0	0	0	0	0	0	0	0	0	0	0	0	0	0	0	0	0	0	0	0	0	0	0	0	0	0	0	0	0	0	0	0	0	0	0	0	0	0	0	0	0	0	0	0
Ga0373398_000004	Ga0373398_000004_1018076_1018516	Ilumatobacter.bin100	1018076	1018516	+	441	99.15	2.56	#N/A	multicomponent Na+:H+ antiporter subunit C	0	0	0	0	0	0	0	0	0	0	0	0	0	0	0	0	0	0	0	0	0	0	0	0	0	0	0	0	0	0	0	0	0	0	0	0	0	0	0	0	0	0	0	0	0	0	0	0	0	0	0	0	0	0
Ga0373398_000004	Ga0373398_000004_1018513_1020102	Ilumatobacter.bin100	1018513	1020102	+	1590	99.15	2.56	#N/A	multicomponent Na+:H+ antiporter subunit D	0	0	0	0	0	0	0	0	0	0	0	0	0	0	0	0	0	0	0	0	0	0	0	0	0	0	0	0	0	0	0	0	0	0	0	0	0	0	0	0	0	0	0	0	0	0	0	0	0	0	0	0	0	0
Ga0373398_000004	Ga0373398_000004_1020099_1020626	Ilumatobacter.bin100	1020099	1020626	+	528	99.15	2.56	#N/A	multicomponent Na+:H+ antiporter subunit E	0	0	0	0	0	0	0	0	0	0	0	0	0	0	0	0	0	0	0	0	0	0	0	0	0	0	0	0	0	0	0	0	0	0	0	0	0	0	0	0	0	0	0	0	0	0	0	0	0	0	0	0	0	0
Ga0373398_000004	Ga0373398_000004_1020623_1020874	Ilumatobacter.bin100	1020623	1020874	+	252	99.15	2.56	#N/A	multisubunit Na+/H+ antiporter MnhF subunit	0	0	0	0	0	0	0	0	0	0	0	0	0	0	0	0	0	0	0	0	0	0	0	0	0	0	0	0	0	0	0	0	0	0	0	0	0	0	0	0	0	0	0	0	0	0	0	0	0	0	0	0	0	0
Ga0373398_000004	Ga0373398_000004_1020871_1021218	Ilumatobacter.bin100	1020871	1021218	+	348	99.15	2.56	#N/A	multicomponent Na+:H+ antiporter subunit G	0	0	0	0	0	0	0	0	0	0	0	0	0	0	0	0	0	0	0	0	0	0	0	0	0	0	0	0	0	0	0	0	0	0	0	0	0	0	0	0	0	0	0	0	0	0	0	0	0	0	0	0	0	0
Ga0373398_000004	Ga0373398_000004_1021238_1021651	Ilumatobacter.bin100	1021238	1021651	-	414	99.15	2.56	#N/A	catechol 2,3-dioxygenase-like lactoylglutathione lyase family enzyme	0	0	0	0	0	0	0	0	0	0	0	0	0	0	0	0	0	0	0	0	0	0	0	0	0	0	0	0	0	0	0	0	0	0	0	0	0	0	0	0	0	0	0	0	0	0	0	0	0	0	0	0	0	0
Ga0373398_000004	Ga0373398_000004_1021679_1022584	Ilumatobacter.bin100	1021679	1022584	-	906	99.15	2.56	#N/A	alkanesulfonate monooxygenase SsuD/methylene tetrahydromethanopterin reductase-like flavin-dependent oxidoreductase (luciferase family)	0	0	0	0	0	0	0	0	0	0	0	0	0	0	0	0	0	0	0	0	0	0	0	0	0	0	0	0	0	0	0	0	0	0	0	0	0	0	0	0	0	0	0	0	0	0	0	0	0	0	0	0	0	0
Ga0373398_000004	Ga0373398_000004_102216_102584	Ilumatobacter.bin100	102216	102584	-	369	99.15	2.56	#N/A	alkylation response protein AidB-like acyl-CoA dehydrogenase	0	0	0	0	0	0	0	0	0	0	0	0	0	0	0	0	0	0	0	0	0	0	0	0	0	0	0	0	0	0	0	0	0	0	0	0	0	0	0	0	0	0	0	0	0	0	0	0	0	0	0	0	0	0
Ga0373398_000004	Ga0373398_000004_1023119_1024264	Ilumatobacter.bin100	1023119	1024264	-	1146	99.15	2.56	#N/A	NAD(P)H-dependent flavin oxidoreductase YrpB (nitropropane dioxygenase family)	0	0	0	0	0	0	0	0	0	0	0	0	0	0	0	0	0	0	0	0	0	0	0	0	0	0	0	0	0	0	0	0	0	0	0	0	0	0	0	0	0	0	0	0	0	0	0	0	0	0	0	0	0	0
Ga0373398_000004	Ga0373398_000004_1024371_1026248	Ilumatobacter.bin100	1024371	1026248	+	1878	99.15	2.56	#N/A	cation diffusion facilitator CzcD-associated flavoprotein CzcO	0	0	0	0	0	0	0	0	0	0	0	0	0	0	0	0	0	0	0	0	0	0	0	0	0	0	0	0	0	0	0	0	0	0	0	0	0	0	0	0	0	0	0	0	0	0	0	0	0	0	0	0	0	0
Ga0373398_000004	Ga0373398_000004_1026315_1028240	Ilumatobacter.bin100	1026315	1028240	-	1926	99.15	2.56	AA3.hmm	4-hydroxyacetophenone monooxygenase	0	0	0	0	0	0	0	0	0	0	0	0	0	0	0	0	0	0	0	0	0	0	0	0	0	0	0	0	0	0	0	0	0	0	0	0	0	0	0	0	0	0	0	0	0	0	0	0	0	0	0	0	0	0
Ga0373398_000004	Ga0373398_000004_1028448_1029812	Ilumatobacter.bin100	1028448	1029812	+	1365	99.15	2.56	#N/A	hypothetical protein	0	0	0	0	0	0	0	0	0	0	0	0	0	0	0	0	0	0	0	0	0	0	0	0	0	0	0	0	0	0	0	0	0	0	0	0	0	0	0	0	0	0	0	0	0	0	0	0	0	0	0	0	0	0
Ga0373398_000004	Ga0373398_000004_1029829_1032552	Ilumatobacter.bin100	1029829	1032552	+	2724	99.15	2.56	#N/A	sulfate-transporting ATPase	0	0	0	0	0	0	0	0	0	0	0	0	0	0	0	0	0	0	0	0	0	0	0	0	0	0	0	0	0	0	0	0	0	0	0	0	0	0	0	0	0	0	0	0	0	0	0	0	0	0	0	0	0	0
Ga0373398_000004	Ga0373398_000004_1032561_1033310	Ilumatobacter.bin100	1032561	1033310	+	750	99.15	2.56	#N/A	branched-chain amino acid transport system ATP-binding protein	0	0	0	0	0	0	0	0	0	0	0	0	0	0	0	0	0	0	0	0	0	0	0	0	0	0	0	0	0	0	0	0	0	0	0	0	0	0	0	0	0	0	0	0	0	0	0	0	0	0	0	0	0	0
Ga0373398_000004	Ga0373398_000004_1033450_1034373	Ilumatobacter.bin100	1033450	1034373	+	924	99.15	2.56	#N/A	hypothetical protein	0	0	0	0	0	0	0	0	0	0	0	0	0	0	0	0	0	0	0	0	0	0	0	0	0	0	0	0	0	0	0	0	0	0	0	0	0	0	0	0	0	0	0	0	0	0	0	0	0	0	0	0	0	0
Ga0373398_000004	Ga0373398_000004_1034454_1036085	Ilumatobacter.bin100	1034454	1036085	-	1632	99.15	2.56	#N/A	cyclohexanone monooxygenase	0	0	0	0	0	0	0	0	0	0	0	0	0	0	0	0	0	0	0	0	0	0	0	0	0	0	0	0	0	0	0	0	0	0	0	0	0	0	0	0	0	0	0	0	0	0	0	0	0	0	0	0	0	0
Ga0373398_000004	Ga0373398_000004_103563_104999	Ilumatobacter.bin100	103563	104999	+	1437	99.15	2.56	#N/A	GntR family transcriptional regulator/MocR family aminotransferase	0	0	0	0	0	0	0	0	0	0	0	0	0	0	0	0	0	0	0	0	0	0	0	0	0	0	0	0	0	0	0	0	0	0	0	0	0	0	0	0	0	0	0	0	0	0	0	0	0	0	0	0	0	0
Ga0373398_000004	Ga0373398_000004_1036085_1037050	Ilumatobacter.bin100	1036085	1037050	-	966	99.15	2.56	CE10.hmm	acetyl esterase	0	0	0	0	0	0	0	0	0	0	0	0	0	0	0	0	0	0	0	0	0	0	0	0	0	0	0	0	0	0	0	0	0	0	0	0	0	0	0	0	0	0	0	0	0	0	0	0	0	0	0	0	0	0
Ga0373398_000004	Ga0373398_000004_1037275_1038273	Ilumatobacter.bin100	1037275	1038273	+	999	99.15	2.56	#N/A	DNA-binding MarR family transcriptional regulator	0	0	0	0	0	0	0	0	0	0	0	0	0	0	0	0	0	0	0	0	0	0	0	0	0	0	0	0	0	0	0	0	0	0	0	0	0	0	0	0	0	0	0	0	0	0	0	0	0	0	0	0	0	0
Ga0373398_000004	Ga0373398_000004_1038398_1040185	Ilumatobacter.bin100	1038398	1040185	+	1788	99.15	2.56	#N/A	AAA+ superfamily predicted ATPase	0	0	0	0	0	0	0	0	0	0	0	0	0	0	0	0	0	0	0	0	0	0	0	0	0	0	0	0	0	0	0	0	0	0	0	0	0	0	0	0	0	0	0	0	0	0	0	0	0	0	0	0	0	0
Ga0373398_000004	Ga0373398_000004_1040201_1040590	Ilumatobacter.bin100	1040201	1040590	+	390	99.15	2.56	#N/A	hypothetical protein	0	0	0	0	0	0	0	0	0	0	0	0	0	0	0	0	0	0	0	0	0	0	0	0	0	0	0	0	0	0	0	0	0	0	0	0	0	0	0	0	0	0	0	0	0	0	0	0	0	0	0	0	0	0
Ga0373398_000004	Ga0373398_000004_1040765_1042348	Ilumatobacter.bin100	1040765	1042348	+	1584	99.15	2.56	#N/A	hypothetical protein	0	0	0	0	0	0	0	0	0	0	0	0	0	0	0	0	0	0	0	0	0	0	0	0	0	0	0	0	0	0	0	0	0	0	0	0	0	0	0	0	0	0	0	0	0	0	0	0	0	0	0	0	0	0
Ga0373398_000004	Ga0373398_000004_1042381_1042839	Ilumatobacter.bin100	1042381	1042839	+	459	99.15	2.56	#N/A	phage tail-like protein	0	0	0	0	0	0	0	0	0	0	0	0	0	0	0	0	0	0	0	0	0	0	0	0	0	0	0	0	0	0	0	0	0	0	0	0	0	0	0	0	0	0	0	0	0	0	0	0	0	0	0	0	0	0
Ga0373398_000004	Ga0373398_000004_1042848_1043312	Ilumatobacter.bin100	1042848	1043312	+	465	99.15	2.56	#N/A	phage tail-like protein	0	0	0	0	0	0	0	0	0	0	0	0	0	0	0	0	0	0	0	0	0	0	0	0	0	0	0	0	0	0	0	0	0	0	0	0	0	0	0	0	0	0	0	0	0	0	0	0	0	0	0	0	0	0
Ga0373398_000004	Ga0373398_000004_1043964_1044431	Ilumatobacter.bin100	1043964	1044431	+	468	99.15	2.56	#N/A	phage tail-like protein	0	0	0	0	0	0	0	0	0	0	0	0	0	0	0	0	0	0	0	0	0	0	0	0	0	0	0	0	0	0	0	0	0	0	0	0	0	0	0	0	0	0	0	0	0	0	0	0	0	0	0	0	0	0
Ga0373398_000004	Ga0373398_000004_1044403_1048083	Ilumatobacter.bin100	1044403	1048083	+	3681	99.15	2.56	#N/A	hypothetical protein	0	0	0	0	0	0	0	0	0	0	0	0	0	0	0	0	0	0	0	0	0	0	0	0	0	0	0	0	0	0	0	0	0	0	0	0	0	0	0	0	0	0	0	0	0	0	0	0	0	0	0	0	0	0
Ga0373398_000004	Ga0373398_000004_1048084_1048755	Ilumatobacter.bin100	1048084	1048755	+	672	99.15	2.56	CBM50.hmm	LysM repeat protein	0	0	0	0	0	0	0	0	0	0	0	0	0	0	0	0	0	0	0	0	0	0	0	0	0	0	0	0	0	0	0	0	0	0	0	0	0	0	0	0	0	0	0	0	0	0	0	0	0	0	0	0	0	0
Ga0373398_000004	Ga0373398_000004_1048755_1050560	Ilumatobacter.bin100	1048755	1050560	+	1806	99.15	2.56	#N/A	phage protein D	0	0	0	0	0	0	0	0	0	0	0	0	0	0	0	0	0	0	0	0	0	0	0	0	0	0	0	0	0	0	0	0	0	0	0	0	0	0	0	0	0	0	0	0	0	0	0	0	0	0	0	0	0	0
Ga0373398_000004	Ga0373398_000004_104980_105591	Ilumatobacter.bin100	104980	105591	+	612	99.15	2.56	#N/A	hypothetical protein	0	0	0	0	0	0	0	0	0	0	0	0	0	0	0	0	0	0	0	0	0	0	0	0	0	0	0	0	0	0	0	0	0	0	0	0	0	0	0	0	0	0	0	0	0	0	0	0	0	0	0	0	0	0
Ga0373398_000004	Ga0373398_000004_1050572_1050982	Ilumatobacter.bin100	1050572	1050982	+	411	99.15	2.56	#N/A	hypothetical protein	0	0	0	0	0	0	0	0	0	0	0	0	0	0	0	0	0	0	0	0	0	0	0	0	0	0	0	0	0	0	0	0	0	0	0	0	0	0	0	0	0	0	0	0	0	0	0	0	0	0	0	0	0	0
Ga0373398_000004	Ga0373398_000004_1050979_1052919	Ilumatobacter.bin100	1050979	1052919	+	1941	99.15	2.56	#N/A	predicted phage baseplate assembly protein	0	0	0	0	0	0	0	0	0	0	0	0	0	0	0	0	0	0	0	0	0	0	0	0	0	0	0	0	0	0	0	0	0	0	0	0	0	0	0	0	0	0	0	0	0	0	0	0	0	0	0	0	0	0
Ga0373398_000004	Ga0373398_000004_1052919_1053485	Ilumatobacter.bin100	1052919	1053485	+	567	99.15	2.56	#N/A	phage tail-like protein	0	0	0	0	0	0	0	0	0	0	0	0	0	0	0	0	0	0	0	0	0	0	0	0	0	0	0	0	0	0	0	0	0	0	0	0	0	0	0	0	0	0	0	0	0	0	0	0	0	0	0	0	0	0
Ga0373398_000004	Ga0373398_000004_1054160_1054978	Ilumatobacter.bin100	1054160	1054978	+	819	99.15	2.56	#N/A	protein-tyrosine-phosphatase/DNA-binding transcriptional ArsR family regulator	0	0	0	0	0	0	0	0	0	0	0	0	0	0	0	0	0	0	0	0	0	0	0	0	0	0	0	0	0	0	0	0	0	0	0	0	0	0	0	0	0	0	0	0	0	0	0	0	0	0	0	0	0	0
Ga0373398_000004	Ga0373398_000004_1054965_1055351	Ilumatobacter.bin100	1054965	1055351	+	387	99.15	2.56	#N/A	catechol 2,3-dioxygenase-like lactoylglutathione lyase family enzyme	0	0	0	0	0	0	0	0	0	0	0	0	0	0	0	0	0	0	0	0	0	0	0	0	0	0	0	0	0	0	0	0	0	0	0	0	0	0	0	0	0	0	0	0	0	0	0	0	0	0	0	0	0	0
Ga0373398_000004	Ga0373398_000004_105512_105802	Ilumatobacter.bin100	105512	105802	-	291	99.15	2.56	#N/A	uncharacterized membrane protein YeaQ/YmgE (transglycosylase-associated protein family)	0	0	0	0	0	0	0	0	0	0	0	0	0	0	0	0	0	0	0	0	0	0	0	0	0	0	0	0	0	0	0	0	0	0	0	0	0	0	0	0	0	0	0	0	0	0	0	0	0	0	0	0	0	0
Ga0373398_000004	Ga0373398_000004_1055410_1056570	Ilumatobacter.bin100	1055410	1056570	+	1161	99.15	2.56	#N/A	predicted acetyltransferase	0	0	0	0	0	0	0	0	0	0	0	0	0	0	0	0	0	0	0	0	0	0	0	0	0	0	0	0	0	0	0	0	0	0	0	0	0	0	0	0	0	0	0	0	0	0	0	0	0	0	0	0	0	0
Ga0373398_000004	Ga0373398_000004_1056599_1057405	Ilumatobacter.bin100	1056599	1057405	-	807	99.15	2.56	#N/A	enoyl-CoA hydratase/carnithine racemase	0	0	0	0	0	0	0	0	0	0	0	0	0	0	0	0	0	0	0	0	0	0	0	0	0	0	0	0	0	0	0	0	0	0	0	0	0	0	0	0	0	0	0	0	0	0	0	0	0	0	0	0	0	0
Ga0373398_000004	Ga0373398_000004_1057547_1058707	Ilumatobacter.bin100	1057547	1058707	+	1161	99.15	2.56	#N/A	cystathionine beta-lyase	0	0	0	0	0	0	0	0	0	0	0	0	0	0	0	0	0	0	0	0	0	0	0	0	0	0	0	0	0	0	0	0	0	0	0	0	0	0	0	0	0	0	0	0	0	0	0	0	0	0	0	0	0	0
Ga0373398_000004	Ga0373398_000004_1058714_1064857	Ilumatobacter.bin100	1058714	1064857	-	6144	99.15	2.56	#N/A	hypothetical protein	0	0	0	0	0	0	0	0	0	0	0	0	0	0	0	0	0	0	0	0	0	0	0	0	0	0	0	0	0	0	0	0	0	0	0	0	0	0	0	0	0	0	0	0	0	0	0	0	0	0	0	0	0	0
Ga0373398_000004	Ga0373398_000004_105885_106640	Ilumatobacter.bin100	105885	106640	+	756	99.15	2.56	#N/A	pimeloyl-ACP methyl ester carboxylesterase	0	0	0	0	0	0	0	0	0	0	0	0	0	0	0	0	0	0	0	0	0	0	0	0	0	0	0	0	0	0	0	0	0	0	0	0	0	0	0	0	0	0	0	0	0	0	0	0	0	0	0	0	0	0
Ga0373398_000004	Ga0373398_000004_1065769_1068297	Ilumatobacter.bin100	1065769	1068297	-	2529	99.15	2.56	#N/A	hypothetical protein	0	0	0	0	0	0	0	0	0	0	0	0	0	0	0	0	0	0	0	0	0	0	0	0	0	0	0	0	0	0	0	0	0	0	0	0	0	0	0	0	0	0	0	0	0	0	0	0	0	0	0	0	0	0
Ga0373398_000004	Ga0373398_000004_106677_107561	Ilumatobacter.bin100	106677	107561	-	885	99.15	2.56	#N/A	transcriptional regulator with XRE-family HTH domain	0	0	0	0	0	0	0	0	0	0	0	0	0	0	0	0	0	0	0	0	0	0	0	0	0	0	0	0	0	0	0	0	0	0	0	0	0	0	0	0	0	0	0	0	0	0	0	0	0	0	0	0	0	0
Ga0373398_000004	Ga0373398_000004_1068294_1070504	Ilumatobacter.bin100	1068294	1070504	-	2211	99.15	2.56	#N/A	hypothetical protein	0	0	0	0	0	0	0	0	0	0	0	0	0	0	0	0	0	0	0	0	0	0	0	0	0	0	0	0	0	0	0	0	0	0	0	0	0	0	0	0	0	0	0	0	0	0	0	0	0	0	0	0	0	0
Ga0373398_000004	Ga0373398_000004_1070506_1071270	Ilumatobacter.bin100	1070506	1071270	-	765	99.15	2.56	#N/A	hypothetical protein	0	0	0	0	0	0	0	0	0	0	0	0	0	0	0	0	0	0	0	0	0	0	0	0	0	0	0	0	0	0	0	0	0	0	0	0	0	0	0	0	0	0	0	0	0	0	0	0	0	0	0	0	0	0
Ga0373398_000004	Ga0373398_000004_1071350_1071871	Ilumatobacter.bin100	1071350	1071871	-	522	99.15	2.56	#N/A	hypothetical protein	0	0	0	0	0	0	0	0	0	0	0	0	0	0	0	0	0	0	0	0	0	0	0	0	0	0	0	0	0	0	0	0	0	0	0	0	0	0	0	0	0	0	0	0	0	0	0	0	0	0	0	0	0	0
Ga0373398_000004	Ga0373398_000004_1073026_1073517	Ilumatobacter.bin100	1073026	1073517	-	492	99.15	2.56	#N/A	carbonic anhydrase	0	0	0	0	0	0	0	0	0	0	0	0	0	0	0	0	0	0	0	0	0	0	0	0	0	0	0	0	0	0	0	0	0	0	0	0	0	0	0	0	0	0	0	0	0	0	0	0	0	0	0	0	0	0
Ga0373398_000004	Ga0373398_000004_1073586_1074401	Ilumatobacter.bin100	1073586	1074401	-	816	99.15	2.56	#N/A	DNA end-binding protein Ku	0	0	0	0	0	0	0	0	0	0	0	0	0	0	0	0	0	0	0	0	0	0	0	0	0	0	0	0	0	0	0	0	0	0	0	0	0	0	0	0	0	0	0	0	0	0	0	0	0	0	0	0	0	0
Ga0373398_000004	Ga0373398_000004_107666_108223	Ilumatobacter.bin100	107666	108223	+	558	99.15	2.56	#N/A	polyisoprenoid-binding protein YceI	0	0	0	0	0	0	0	0	0	0	0	0	0	0	0	0	0	0	0	0	0	0	0	0	0	0	0	0	0	0	0	0	0	0	0	0	0	0	0	0	0	0	0	0	0	0	0	0	0	0	0	0	0	0
Ga0373398_000004	Ga0373398_000004_1078013_1079425	Ilumatobacter.bin100	1078013	1079425	-	1413	99.15	2.56	#N/A	DHA3 family multidrug efflux protein-like MFS transporter	0	0	0	0	0	0	0	0	0	0	0	0	0	0	0	0	0	0	0	0	0	0	0	0	0	0	0	0	0	0	0	0	0	0	0	0	0	0	0	0	0	0	0	0	0	0	0	0	0	0	0	0	0	0
Ga0373398_000004	Ga0373398_000004_1079604_1080464	Ilumatobacter.bin100	1079604	1080464	-	861	99.15	2.56	#N/A	4,5-DOPA dioxygenase extradiol	0	0	0	0	0	0	0	0	0	0	0	0	0	0	0	0	0	0	0	0	0	0	0	0	0	0	0	0	0	0	0	0	0	0	0	0	0	0	0	0	0	0	0	0	0	0	0	0	0	0	0	0	0	0
Ga0373398_000004	Ga0373398_000004_1080548_1082497	Ilumatobacter.bin100	1080548	1082497	+	1950	99.15	2.56	#N/A	peptide/nickel transport system substrate-binding protein	0	0	0	0	0	0	0	0	0	0	0	0	0	0	0	0	0	0	0	0	0	0	0	0	0	0	0	0	0	0	0	0	0	0	0	0	0	0	0	0	0	0	0	0	0	0	0	0	0	0	0	0	0	0
Ga0373398_000004	Ga0373398_000004_1082532_1083524	Ilumatobacter.bin100	1082532	1083524	-	993	99.15	2.56	#N/A	ribose-phosphate pyrophosphokinase	0	0	0	0	0	0	0	0	0	0	0	0	0	0	0	0	0	0	0	0	0	0	0	0	0	0	0	0	0	0	0	0	0	0	0	0	0	0	0	0	0	0	0	0	0	0	0	0	0	0	0	0	0	0
Ga0373398_000004	Ga0373398_000004_108278_108802	Ilumatobacter.bin100	108278	108802	-	525	99.15	2.56	#N/A	hypothetical protein	0	0	0	0	0	0	0	0	0	0	0	0	0	0	0	0	0	0	0	0	0	0	0	0	0	0	0	0	0	0	0	0	0	0	0	0	0	0	0	0	0	0	0	0	0	0	0	0	0	0	0	0	0	0
Ga0373398_000004	Ga0373398_000004_1084437_1085396	Ilumatobacter.bin100	1084437	1085396	-	960	99.15	2.56	CE10.hmm	acetyl esterase/lipase	0	0	0	0	0	0	0	0	0	0	0	0	0	0	0	0	0	0	0	0	0	0	0	0	0	0	0	0	0	0	0	0	0	0	0	0	0	0	0	0	0	0	0	0	0	0	0	0	0	0	0	0	0	0
Ga0373398_000004	Ga0373398_000004_1086303_1088246	Ilumatobacter.bin100	1086303	1088246	+	1944	99.15	2.56	#N/A	peptide/nickel transport system substrate-binding protein	0	0	0	0	0	0	0	0	0	0	0	0	0	0	0	0	0	0	0	0	0	0	0	0	0	0	0	0	0	0	0	0	0	0	0	0	0	0	0	0	0	0	0	0	0	0	0	0	0	0	0	0	0	0
Ga0373398_000004	Ga0373398_000004_1088268_1089095	Ilumatobacter.bin100	1088268	1089095	-	828	99.15	2.56	#N/A	gluconolactonase	0	0	0	0	0	0	0	0	0	0	0	0	0	0	0	0	0	0	0	0	0	0	0	0	0	0	0	0	0	0	0	0	0	0	0	0	0	0	0	0	0	0	0	0	0	0	0	0	0	0	0	0	0	0
Ga0373398_000004	Ga0373398_000004_1089106_1089582	Ilumatobacter.bin100	1089106	1089582	-	477	99.15	2.56	#N/A	tRNA(Arg) A34 adenosine deaminase TadA	0	0	0	0	0	0	0	0	0	0	0	0	0	0	0	0	0	0	0	0	0	0	0	0	0	0	0	0	0	0	0	0	0	0	0	0	0	0	0	0	0	0	0	0	0	0	0	0	0	0	0	0	0	0
Ga0373398_000004	Ga0373398_000004_1089583_1090374	Ilumatobacter.bin100	1089583	1090374	-	792	99.15	2.56	#N/A	enoyl-CoA hydratase	0	0	0	0	0	0	0	0	0	0	0	0	0	0	0	0	0	0	0	0	0	0	0	0	0	0	0	0	0	0	0	0	0	0	0	0	0	0	0	0	0	0	0	0	0	0	0	0	0	0	0	0	0	0
Ga0373398_000004	Ga0373398_000004_109018_109830	Ilumatobacter.bin100	109018	109830	+	813	99.15	2.56	#N/A	putative ABC transport system permease protein	0	0	0	0	0	0	0	0	0	0	0	0	0	0	0	0	0	0	0	0	0	0	0	0	0	0	0	0	0	0	0	0	0	0	0	0	0	0	0	0	0	0	0	0	0	0	0	0	0	0	0	0	0	0
Ga0373398_000004	Ga0373398_000004_1091309_1092136	Ilumatobacter.bin100	1091309	1092136	-	828	99.15	2.56	#N/A	NAD(P)-dependent dehydrogenase (short-subunit alcohol dehydrogenase family)	0	0	0	0	0	0	0	0	0	0	0	0	0	0	0	0	0	0	0	0	0	0	0	0	0	0	0	0	0	0	0	0	0	0	0	0	0	0	0	0	0	0	0	0	0	0	0	0	0	0	0	0	0	0
Ga0373398_000004	Ga0373398_000004_1092329_1093951	Ilumatobacter.bin100	1092329	1093951	+	1623	99.15	2.56	#N/A	fatty-acyl-CoA synthase	0	0	0	0	0	0	0	0	0	0	0	0	0	0	0	0	0	0	0	0	0	0	0	0	0	0	0	0	0	0	0	0	0	0	0	0	0	0	0	0	0	0	0	0	0	0	0	0	0	0	0	0	0	0
Ga0373398_000004	Ga0373398_000004_1094085_1094807	Ilumatobacter.bin100	1094085	1094807	-	723	99.15	2.56	CE1.hmm	carboxymethylenebutenolidase	0	0	0	0	0	0	0	0	0	0	0	0	0	0	0	0	0	0	0	0	0	0	0	0	0	0	0	0	0	0	0	0	0	0	0	0	0	0	0	0	0	0	0	0	0	0	0	0	0	0	0	0	0	0
Ga0373398_000004	Ga0373398_000004_1095366_1096019	Ilumatobacter.bin100	1095366	1096019	+	654	99.15	2.56	#N/A	DNA-binding NarL/FixJ family response regulator	0	0	0	0	0	0	0	0	0	0	0	0	0	0	0	0	0	0	0	0	0	0	0	0	0	0	0	0	0	0	0	0	0	0	0	0	0	0	0	0	0	0	0	0	0	0	0	0	0	0	0	0	0	0
Ga0373398_000004	Ga0373398_000004_1096055_1097077	Ilumatobacter.bin100	1096055	1097077	+	1023	99.15	2.56	#N/A	ABC-2 type transport system ATP-binding protein	0	0	0	0	0	0	0	0	0	0	0	0	0	0	0	0	0	0	0	0	0	0	0	0	0	0	0	0	0	0	0	0	0	0	0	0	0	0	0	0	0	0	0	0	0	0	0	0	0	0	0	0	0	0
Ga0373398_000004	Ga0373398_000004_1097074_1098321	Ilumatobacter.bin100	1097074	1098321	+	1248	99.15	2.56	#N/A	ABC-2 type transport system permease protein	0	0	0	0	0	0	0	0	0	0	0	0	0	0	0	0	0	0	0	0	0	0	0	0	0	0	0	0	0	0	0	0	0	0	0	0	0	0	0	0	0	0	0	0	0	0	0	0	0	0	0	0	0	0
Ga0373398_000004	Ga0373398_000004_109894_110823	Ilumatobacter.bin100	109894	110823	+	930	99.15	2.56	#N/A	3-oxoacyl-[acyl-carrier-protein] synthase-3	0	0	0	0	0	0	0	0	0	0	0	0	0	0	0	0	0	0	0	0	0	0	0	0	0	0	0	0	0	0	0	0	0	0	0	0	0	0	0	0	0	0	0	0	0	0	0	0	0	0	0	0	0	0
Ga0373398_000004	Ga0373398_000004_1099117_1099956	Ilumatobacter.bin100	1099117	1099956	-	840	99.15	2.56	#N/A	isopenicillin N synthase-like dioxygenase	0	0	0	0	0	0	0	0	0	0	0	0	0	0	0	0	0	0	0	0	0	0	0	0	0	0	0	0	0	0	0	0	0	0	0	0	0	0	0	0	0	0	0	0	0	0	0	0	0	0	0	0	0	0
Ga0373398_000004	Ga0373398_000004_1099953_1100357	Ilumatobacter.bin100	1099953	1100357	-	405	99.15	2.56	#N/A	6-pyruvoyl-tetrahydropterin synthase	0	0	0	0	0	0	0	0	0	0	0	0	0	0	0	0	0	0	0	0	0	0	0	0	0	0	0	0	0	0	0	0	0	0	0	0	0	0	0	0	0	0	0	0	0	0	0	0	0	0	0	0	0	0
Ga0373398_000004	Ga0373398_000004_1101621_1102493	Ilumatobacter.bin100	1101621	1102493	-	873	99.15	2.56	#N/A	NitT/TauT family transport system permease protein	0	0	0	0	0	0	0	0	0	0	0	0	0	0	0	0	0	0	0	0	0	0	0	0	0	0	0	0	0	0	0	0	0	0	0	0	0	0	0	0	0	0	0	0	0	0	0	0	0	0	0	0	0	0
Ga0373398_000004	Ga0373398_000004_1102508_1103464	Ilumatobacter.bin100	1102508	1103464	-	957	99.15	2.56	#N/A	hypothetical protein	0	0	0	0	0	0	0	0	0	0	0	0	0	0	0	0	0	0	0	0	0	0	0	0	0	0	0	0	0	0	0	0	0	0	0	0	0	0	0	0	0	0	0	0	0	0	0	0	0	0	0	0	0	0
Ga0373398_000004	Ga0373398_000004_1103583_1104659	Ilumatobacter.bin100	1103583	1104659	-	1077	99.15	2.56	#N/A	alkanesulfonate monooxygenase SsuD/methylene tetrahydromethanopterin reductase-like flavin-dependent oxidoreductase (luciferase family)	0	0	0	0	0	0	0	0	0	0	0	0	0	0	0	0	0	0	0	0	0	0	0	0	0	0	0	0	0	0	0	0	0	0	0	0	0	0	0	0	0	0	0	0	0	0	0	0	0	0	0	0	0	0
Ga0373398_000004	Ga0373398_000004_1104780_1105193	Ilumatobacter.bin100	1104780	1105193	+	414	99.15	2.56	#N/A	PhnB protein	0	0	0	0	0	0	0	0	0	0	0	0	0	0	0	0	0	0	0	0	0	0	0	0	0	0	0	0	0	0	0	0	0	0	0	0	0	0	0	0	0	0	0	0	0	0	0	0	0	0	0	0	0	0
Ga0373398_000004	Ga0373398_000004_1105207_1106460	Ilumatobacter.bin100	1105207	1106460	-	1254	99.15	2.56	#N/A	predicted acetyltransferase	0	0	0	0	0	0	0	0	0	0	0	0	0	0	0	0	0	0	0	0	0	0	0	0	0	0	0	0	0	0	0	0	0	0	0	0	0	0	0	0	0	0	0	0	0	0	0	0	0	0	0	0	0	0
Ga0373398_000004	Ga0373398_000004_1106492_1109116	Ilumatobacter.bin100	1106492	1109116	-	2625	99.15	2.56	#N/A	5'-nucleotidase	0	0	0	0	0	0	0	0	0	0	0	0	0	0	0	0	0	0	0	0	0	0	0	0	0	0	0	0	0	0	0	0	0	0	0	0	0	0	0	0	0	0	0	0	0	0	0	0	0	0	0	0	0	0
Ga0373398_000004	Ga0373398_000004_1109277_1110833	Ilumatobacter.bin100	1109277	1110833	+	1557	99.15	2.56	#N/A	long-chain acyl-CoA synthetase	0	0	0	0	0	0	0	0	0	0	0	0	0	0	0	0	0	0	0	0	0	0	0	0	0	0	0	0	0	0	0	0	0	0	0	0	0	0	0	0	0	0	0	0	0	0	0	0	0	0	0	0	0	0
Ga0373398_000004	Ga0373398_000004_1111228_1111851	Ilumatobacter.bin100	1111228	1111851	-	624	99.15	2.56	#N/A	uncharacterized protein (TIGR03086 family)	0	0	0	0	0	0	0	0	0	0	0	0	0	0	0	0	0	0	0	0	0	0	0	0	0	0	0	0	0	0	0	0	0	0	0	0	0	0	0	0	0	0	0	0	0	0	0	0	0	0	0	0	0	0
Ga0373398_000004	Ga0373398_000004_1111848_1112681	Ilumatobacter.bin100	1111848	1112681	-	834	99.15	2.56	#N/A	AraC-like DNA-binding protein	0	0	0	0	0	0	0	0	0	0	0	0	0	0	0	0	0	0	0	0	0	0	0	0	0	0	0	0	0	0	0	0	0	0	0	0	0	0	0	0	0	0	0	0	0	0	0	0	0	0	0	0	0	0
Ga0373398_000004	Ga0373398_000004_1112981_1115359	Ilumatobacter.bin100	1112981	1115359	-	2379	99.15	2.56	#N/A	cation-transporting ATPase E	0	0	0	0	0	0	0	0	0	0	0	0	0	0	0	0	0	0	0	0	0	0	0	0	0	0	0	0	0	0	0	0	0	0	0	0	0	0	0	0	0	0	0	0	0	0	0	0	0	0	0	0	0	0
Ga0373398_000004	Ga0373398_000004_111749_112378	Ilumatobacter.bin100	111749	112378	+	630	99.15	2.56	#N/A	hypothetical protein	0	0	0	0	0	0	0	0	0	0	0	0	0	0	0	0	0	0	0	0	0	0	0	0	0	0	0	0	0	0	0	0	0	0	0	0	0	0	0	0	0	0	0	0	0	0	0	0	0	0	0	0	0	0
Ga0373398_000004	Ga0373398_000004_11201_12376	Ilumatobacter.bin100	11201	12376	+	1176	99.15	2.56	#N/A	CoA:oxalate CoA-transferase	0	0	0	0	0	0	0	0	0	0	0	0	0	0	0	0	0	0	0	0	0	0	0	0	0	0	0	0	0	0	0	0	0	0	0	0	0	0	0	0	0	0	0	0	0	0	0	0	0	0	0	0	0	0
Ga0373398_000004	Ga0373398_000004_1120894_1122075	Ilumatobacter.bin100	1120894	1122075	+	1182	99.15	2.56	#N/A	exonuclease SbcD	0	0	0	0	0	0	0	0	0	0	0	0	0	0	0	0	0	0	0	0	0	0	0	0	0	0	0	0	0	0	0	0	0	0	0	0	0	0	0	0	0	0	0	0	0	0	0	0	0	0	0	0	0	0
Ga0373398_000004	Ga0373398_000004_1122072_1124927	Ilumatobacter.bin100	1122072	1124927	+	2856	99.15	2.56	#N/A	exonuclease SbcC	0	0	0	0	0	0	0	0	0	0	0	0	0	0	0	0	0	0	0	0	0	0	0	0	0	0	0	0	0	0	0	0	0	0	0	0	0	0	0	0	0	0	0	0	0	0	0	0	0	0	0	0	0	0
Ga0373398_000004	Ga0373398_000004_112486_113601	Ilumatobacter.bin100	112486	113601	+	1116	99.15	2.56	#N/A	alkylation response protein AidB-like acyl-CoA dehydrogenase	0	0	0	0	0	0	0	0	0	0	0	0	0	0	0	0	0	0	0	0	0	0	0	0	0	0	0	0	0	0	0	0	0	0	0	0	0	0	0	0	0	0	0	0	0	0	0	0	0	0	0	0	0	0
Ga0373398_000004	Ga0373398_000004_1125867_1126241	Ilumatobacter.bin100	1125867	1126241	-	375	99.15	2.56	#N/A	hypothetical protein	0	0	0	0	0	0	0	0	0	0	0	0	0	0	0	0	0	0	0	0	0	0	0	0	0	0	0	0	0	0	0	0	0	0	0	0	0	0	0	0	0	0	0	0	0	0	0	0	0	0	0	0	0	0
Ga0373398_000004	Ga0373398_000004_1126253_1127035	Ilumatobacter.bin100	1126253	1127035	+	783	99.15	2.56	#N/A	probable F420-dependent oxidoreductase	0	0	0	0	0	0	0	0	0	0	0	0	0	0	0	0	0	0	0	0	0	0	0	0	0	0	0	0	0	0	0	0	0	0	0	0	0	0	0	0	0	0	0	0	0	0	0	0	0	0	0	0	0	0
Ga0373398_000004	Ga0373398_000004_1127905_1128282	Ilumatobacter.bin100	1127905	1128282	+	378	99.15	2.56	#N/A	peptidylprolyl isomerase	0	0	0	0	0	0	0	0	0	0	0	0	0	0	0	0	0	0	0	0	0	0	0	0	0	0	0	0	0	0	0	0	0	0	0	0	0	0	0	0	0	0	0	0	0	0	0	0	0	0	0	0	0	0
Ga0373398_000004	Ga0373398_000004_1128360_1129658	Ilumatobacter.bin100	1128360	1129658	+	1299	99.15	2.56	#N/A	acyl-CoA dehydrogenase	0	0	0	0	0	0	0	0	0	0	0	0	0	0	0	0	0	0	0	0	0	0	0	0	0	0	0	0	0	0	0	0	0	0	0	0	0	0	0	0	0	0	0	0	0	0	0	0	0	0	0	0	0	0
Ga0373398_000004	Ga0373398_000004_1129658_1130734	Ilumatobacter.bin100	1129658	1130734	+	1077	99.15	2.56	#N/A	aminoglycoside phosphotransferase (APT) family kinase protein	0	0	0	0	0	0	0	0	0	0	0	0	0	0	0	0	0	0	0	0	0	0	0	0	0	0	0	0	0	0	0	0	0	0	0	0	0	0	0	0	0	0	0	0	0	0	0	0	0	0	0	0	0	0
Ga0373398_000004	Ga0373398_000004_1130867_1131310	Ilumatobacter.bin100	1130867	1131310	+	444	99.15	2.56	#N/A	hypothetical protein	0	0	0	0	0	0	0	0	0	0	0	0	0	0	0	0	0	0	0	0	0	0	0	0	0	0	0	0	0	0	0	0	0	0	0	0	0	0	0	0	0	0	0	0	0	0	0	0	0	0	0	0	0	0
Ga0373398_000004	Ga0373398_000004_1131344_1131928	Ilumatobacter.bin100	1131344	1131928	+	585	99.15	2.56	#N/A	uncharacterized membrane protein YkoI	0	0	0	0	0	0	0	0	0	0	0	0	0	0	0	0	0	0	0	0	0	0	0	0	0	0	0	0	0	0	0	0	0	0	0	0	0	0	0	0	0	0	0	0	0	0	0	0	0	0	0	0	0	0
Ga0373398_000004	Ga0373398_000004_1131925_1134711	Ilumatobacter.bin100	1131925	1134711	-	2787	99.15	2.56	#N/A	magnesium-transporting ATPase (P-type)	0	0	0	0	0	0	0	0	0	0	0	0	0	0	0	0	0	0	0	0	0	0	0	0	0	0	0	0	0	0	0	0	0	0	0	0	0	0	0	0	0	0	0	0	0	0	0	0	0	0	0	0	0	0
Ga0373398_000004	Ga0373398_000004_1134754_1135599	Ilumatobacter.bin100	1134754	1135599	+	846	99.15	2.56	#N/A	probable F420-dependent oxidoreductase	0	0	0	0	0	0	0	0	0	0	0	0	0	0	0	0	0	0	0	0	0	0	0	0	0	0	0	0	0	0	0	0	0	0	0	0	0	0	0	0	0	0	0	0	0	0	0	0	0	0	0	0	0	0
Ga0373398_000004	Ga0373398_000004_1135616_1138213	Ilumatobacter.bin100	1135616	1138213	-	2598	99.15	2.56	#N/A	pyruvate,water dikinase	0	0	0	0	0	0	0	0	0	0	0	0	0	0	0	0	0	0	0	0	0	0	0	0	0	0	0	0	0	0	0	0	0	0	0	0	0	0	0	0	0	0	0	0	0	0	0	0	0	0	0	0	0	0
Ga0373398_000004	Ga0373398_000004_113613_114866	Ilumatobacter.bin100	113613	114866	+	1254	99.15	2.56	#N/A	alkylation response protein AidB-like acyl-CoA dehydrogenase	0	0	0	0	0	0	0	0	0	0	0	0	0	0	0	0	0	0	0	0	0	0	0	0	0	0	0	0	0	0	0	0	0	0	0	0	0	0	0	0	0	0	0	0	0	0	0	0	0	0	0	0	0	0
Ga0373398_000004	Ga0373398_000004_1138388_1138966	Ilumatobacter.bin100	1138388	1138966	+	579	99.15	2.56	#N/A	GNAT superfamily N-acetyltransferase	0	0	0	0	0	0	0	0	0	0	0	0	0	0	0	0	0	0	0	0	0	0	0	0	0	0	0	0	0	0	0	0	0	0	0	0	0	0	0	0	0	0	0	0	0	0	0	0	0	0	0	0	0	0
Ga0373398_000004	Ga0373398_000004_1138991_1140520	Ilumatobacter.bin100	1138991	1140520	-	1530	99.15	2.56	#N/A	amidase	0	0	0	0	0	0	0	0	0	0	0	0	0	0	0	0	0	0	0	0	0	0	0	0	0	0	0	0	0	0	0	0	0	0	0	0	0	0	0	0	0	0	0	0	0	0	0	0	0	0	0	0	0	0
Ga0373398_000004	Ga0373398_000004_1140642_1143713	Ilumatobacter.bin100	1140642	1143713	-	3072	99.15	2.56	#N/A	isoleucyl-tRNA synthetase	0	0	0	0	0	0	0	0	0	0	0	0	0	0	0	0	0	0	0	0	0	0	0	0	0	0	0	0	0	0	0	0	0	0	0	0	0	0	0	0	0	0	0	0	0	0	0	0	0	0	0	0	0	0
Ga0373398_000004	Ga0373398_000004_1143817_1145643	Ilumatobacter.bin100	1143817	1145643	+	1827	99.15	2.56	#N/A	ATP-binding cassette subfamily B protein	0	0	0	0	0	0	0	0	0	0	0	0	0	0	0	0	0	0	0	0	0	0	0	0	0	0	0	0	0	0	0	0	0	0	0	0	0	0	0	0	0	0	0	0	0	0	0	0	0	0	0	0	0	0
Ga0373398_000004	Ga0373398_000004_1145645_1147435	Ilumatobacter.bin100	1145645	1147435	+	1791	99.15	2.56	#N/A	ATP-binding cassette subfamily B protein	0	0	0	0	0	0	0	0	0	0	0	0	0	0	0	0	0	0	0	0	0	0	0	0	0	0	0	0	0	0	0	0	0	0	0	0	0	0	0	0	0	0	0	0	0	0	0	0	0	0	0	0	0	0
Ga0373398_000004	Ga0373398_000004_1147402_1148586	Ilumatobacter.bin100	1147402	1148586	+	1185	99.15	2.56	#N/A	hypothetical protein	0	0	0	0	0	0	0	0	0	0	0	0	0	0	0	0	0	0	0	0	0	0	0	0	0	0	0	0	0	0	0	0	0	0	0	0	0	0	0	0	0	0	0	0	0	0	0	0	0	0	0	0	0	0
Ga0373398_000004	Ga0373398_000004_1148627_1149193	Ilumatobacter.bin100	1148627	1149193	+	567	99.15	2.56	#N/A	formate dehydrogenase major subunit	0	0	0	0	0	0	0	0	0	0	0	0	0	0	0	0	0	0	0	0	0	0	0	0	0	0	0	0	0	0	0	0	0	0	0	0	0	0	0	0	0	0	0	0	0	0	0	0	0	0	0	0	0	0
Ga0373398_000004	Ga0373398_000004_114879_115742	Ilumatobacter.bin100	114879	115742	-	864	99.15	2.56	CE1.hmm	pimeloyl-ACP methyl ester carboxylesterase	0	0	0	0	0	0	0	0	0	0	0	0	0	0	0	0	0	0	0	0	0	0	0	0	0	0	0	0	0	0	0	0	0	0	0	0	0	0	0	0	0	0	0	0	0	0	0	0	0	0	0	0	0	0
Ga0373398_000004	Ga0373398_000004_1149284_1151863	Ilumatobacter.bin100	1149284	1151863	+	2580	99.15	2.56	#N/A	formate dehydrogenase major subunit	0	0	0	0	0	0	0	0	0	0	0	0	0	0	0	0	0	0	0	0	0	0	0	0	0	0	0	0	0	0	0	0	0	0	0	0	0	0	0	0	0	0	0	0	0	0	0	0	0	0	0	0	0	0
Ga0373398_000004	Ga0373398_000004_1151860_1152711	Ilumatobacter.bin100	1151860	1152711	+	852	99.15	2.56	#N/A	formate dehydrogenase iron-sulfur subunit	0	0	0	0	0	0	0	0	0	0	0	0	0	0	0	0	0	0	0	0	0	0	0	0	0	0	0	0	0	0	0	0	0	0	0	0	0	0	0	0	0	0	0	0	0	0	0	0	0	0	0	0	0	0
Ga0373398_000004	Ga0373398_000004_1152708_1153616	Ilumatobacter.bin100	1152708	1153616	+	909	99.15	2.56	#N/A	hypothetical protein	0	0	0	0	0	0	0	0	0	0	0	0	0	0	0	0	0	0	0	0	0	0	0	0	0	0	0	0	0	0	0	0	0	0	0	0	0	0	0	0	0	0	0	0	0	0	0	0	0	0	0	0	0	0
Ga0373398_000004	Ga0373398_000004_1153666_1154493	Ilumatobacter.bin100	1153666	1154493	-	828	99.15	2.56	#N/A	non-heme chloroperoxidase	0	0	0	0	0	0	0	0	0	0	0	0	0	0	0	0	0	0	0	0	0	0	0	0	0	0	0	0	0	0	0	0	0	0	0	0	0	0	0	0	0	0	0	0	0	0	0	0	0	0	0	0	0	0
Ga0373398_000004	Ga0373398_000004_1154716_1155198	Ilumatobacter.bin100	1154716	1155198	+	483	99.15	2.56	#N/A	Rrf2 family protein	0	0	0	0	0	0	0	0	0	0	0	0	0	0	0	0	0	0	0	0	0	0	0	0	0	0	0	0	0	0	0	0	0	0	0	0	0	0	0	0	0	0	0	0	0	0	0	0	0	0	0	0	0	0
Ga0373398_000004	Ga0373398_000004_1155279_1156211	Ilumatobacter.bin100	1155279	1156211	+	933	99.15	2.56	#N/A	F420-dependent oxidoreductase-like protein	0	0	0	0	0	0	0	0	0	0	0	0	0	0	0	0	0	0	0	0	0	0	0	0	0	0	0	0	0	0	0	0	0	0	0	0	0	0	0	0	0	0	0	0	0	0	0	0	0	0	0	0	0	0
Ga0373398_000004	Ga0373398_000004_1156233_1156709	Ilumatobacter.bin100	1156233	1156709	-	477	99.15	2.56	#N/A	FMN reductase	0	0	0	0	0	0	0	0	0	0	0	0	0	0	0	0	0	0	0	0	0	0	0	0	0	0	0	0	0	0	0	0	0	0	0	0	0	0	0	0	0	0	0	0	0	0	0	0	0	0	0	0	0	0
Ga0373398_000004	Ga0373398_000004_1156822_1157298	Ilumatobacter.bin100	1156822	1157298	-	477	99.15	2.56	#N/A	riboflavin kinase/FMN adenylyltransferase	0	0	0	0	0	0	0	0	0	0	0	0	0	0	0	0	0	0	0	0	0	0	0	0	0	0	0	0	0	0	0	0	0	0	0	0	0	0	0	0	0	0	0	0	0	0	0	0	0	0	0	0	0	0
Ga0373398_000004	Ga0373398_000004_1157887_1158726	Ilumatobacter.bin100	1157887	1158726	-	840	99.15	2.56	#N/A	acyl-CoA thioesterase-2	0	0	0	0	0	0	0	0	0	0	0	0	0	0	0	0	0	0	0	0	0	0	0	0	0	0	0	0	0	0	0	0	0	0	0	0	0	0	0	0	0	0	0	0	0	0	0	0	0	0	0	0	0	0
Ga0373398_000004	Ga0373398_000004_1158824_1159270	Ilumatobacter.bin100	1158824	1159270	+	447	99.15	2.56	#N/A	CRP-like cAMP-binding protein	0	0	0	0	0	0	0	0	0	0	0	0	0	0	0	0	0	0	0	0	0	0	0	0	0	0	0	0	0	0	0	0	0	0	0	0	0	0	0	0	0	0	0	0	0	0	0	0	0	0	0	0	0	0
Ga0373398_000004	Ga0373398_000004_1159721_1160824	Ilumatobacter.bin100	1159721	1160824	-	1104	99.15	2.56	#N/A	5,10-methylenetetrahydromethanopterin reductase	0	0	0	0	0	0	0	0	0	0	0	0	0	0	0	0	0	0	0	0	0	0	0	0	0	0	0	0	0	0	0	0	0	0	0	0	0	0	0	0	0	0	0	0	0	0	0	0	0	0	0	0	0	0
Ga0373398_000004	Ga0373398_000004_1160836_1162479	Ilumatobacter.bin100	1160836	1162479	-	1644	99.15	2.56	#N/A	peptide/nickel transport system substrate-binding protein	0	0	0	0	0	0	0	0	0	0	0	0	0	0	0	0	0	0	0	0	0	0	0	0	0	0	0	0	0	0	0	0	0	0	0	0	0	0	0	0	0	0	0	0	0	0	0	0	0	0	0	0	0	0
Ga0373398_000004	Ga0373398_000004_1162805_1164382	Ilumatobacter.bin100	1162805	1164382	+	1578	99.15	2.56	#N/A	long-chain acyl-CoA synthetase	0	0	0	0	0	0	0	0	0	0	0	0	0	0	0	0	0	0	0	0	0	0	0	0	0	0	0	0	0	0	0	0	0	0	0	0	0	0	0	0	0	0	0	0	0	0	0	0	0	0	0	0	0	0
Ga0373398_000004	Ga0373398_000004_1164389_1165621	Ilumatobacter.bin100	1164389	1165621	-	1233	99.15	2.56	#N/A	crotonobetainyl-CoA:carnitine CoA-transferase CaiB-like acyl-CoA transferase	0	0	0	0	0	0	0	0	0	0	0	0	0	0	0	0	0	0	0	0	0	0	0	0	0	0	0	0	0	0	0	0	0	0	0	0	0	0	0	0	0	0	0	0	0	0	0	0	0	0	0	0	0	0
Ga0373398_000004	Ga0373398_000004_116529_117782	Ilumatobacter.bin100	116529	117782	+	1254	99.15	2.56	#N/A	superfamily II DNA/RNA helicase	0	0	0	0	0	0	0	0	0	0	0	0	0	0	0	0	0	0	0	0	0	0	0	0	0	0	0	0	0	0	0	0	0	0	0	0	0	0	0	0	0	0	0	0	0	0	0	0	0	0	0	0	0	0
Ga0373398_000004	Ga0373398_000004_1165872_1166525	Ilumatobacter.bin100	1165872	1166525	+	654	99.15	2.56	#N/A	AcrR family transcriptional regulator	0	0	0	0	0	0	0	0	0	0	0	0	0	0	0	0	0	0	0	0	0	0	0	0	0	0	0	0	0	0	0	0	0	0	0	0	0	0	0	0	0	0	0	0	0	0	0	0	0	0	0	0	0	0
Ga0373398_000004	Ga0373398_000004_1166655_1170059	Ilumatobacter.bin100	1166655	1170059	+	3405	99.15	2.56	#N/A	acetyl/propionyl-CoA carboxylase alpha subunit/acetyl-CoA carboxylase carboxyltransferase component	0	0	0	0	0	0	0	0	0	0	0	0	0	0	0	0	0	0	0	0	0	0	0	0	0	0	0	0	0	0	0	0	0	0	0	0	0	0	0	0	0	0	0	0	0	0	0	0	0	0	0	0	0	0
Ga0373398_000004	Ga0373398_000004_1170105_1170986	Ilumatobacter.bin100	1170105	1170986	-	882	99.15	2.56	#N/A	probable F420-dependent oxidoreductase	0	0	0	0	0	0	0	0	0	0	0	0	0	0	0	0	0	0	0	0	0	0	0	0	0	0	0	0	0	0	0	0	0	0	0	0	0	0	0	0	0	0	0	0	0	0	0	0	0	0	0	0	0	0
Ga0373398_000004	Ga0373398_000004_1170988_1172136	Ilumatobacter.bin100	1170988	1172136	-	1149	99.15	2.56	#N/A	NAD(P)H-dependent flavin oxidoreductase YrpB (nitropropane dioxygenase family)	0	0	0	0	0	0	0	0	0	0	0	0	0	0	0	0	0	0	0	0	0	0	0	0	0	0	0	0	0	0	0	0	0	0	0	0	0	0	0	0	0	0	0	0	0	0	0	0	0	0	0	0	0	0
Ga0373398_000004	Ga0373398_000004_1172199_1173002	Ilumatobacter.bin100	1172199	1173002	-	804	99.15	2.56	#N/A	NAD(P)-dependent dehydrogenase (short-subunit alcohol dehydrogenase family)	0	0	0	0	0	0	0	0	0	0	0	0	0	0	0	0	0	0	0	0	0	0	0	0	0	0	0	0	0	0	0	0	0	0	0	0	0	0	0	0	0	0	0	0	0	0	0	0	0	0	0	0	0	0
Ga0373398_000004	Ga0373398_000004_1173005_1174219	Ilumatobacter.bin100	1173005	1174219	-	1215	99.15	2.56	#N/A	crotonobetainyl-CoA:carnitine CoA-transferase CaiB-like acyl-CoA transferase	0	0	0	0	0	0	0	0	0	0	0	0	0	0	0	0	0	0	0	0	0	0	0	0	0	0	0	0	0	0	0	0	0	0	0	0	0	0	0	0	0	0	0	0	0	0	0	0	0	0	0	0	0	0
Ga0373398_000004	Ga0373398_000004_1174239_1175240	Ilumatobacter.bin100	1174239	1175240	-	1002	99.15	2.56	#N/A	oligopeptide/dipeptide ABC transporter ATP-binding protein	0	0	0	0	0	0	0	0	0	0	0	0	0	0	0	0	0	0	0	0	0	0	0	0	0	0	0	0	0	0	0	0	0	0	0	0	0	0	0	0	0	0	0	0	0	0	0	0	0	0	0	0	0	0
Ga0373398_000004	Ga0373398_000004_1175240_1176286	Ilumatobacter.bin100	1175240	1176286	-	1047	99.15	2.56	#N/A	oligopeptide/dipeptide ABC transporter ATP-binding protein	0	0	0	0	0	0	0	0	0	0	0	0	0	0	0	0	0	0	0	0	0	0	0	0	0	0	0	0	0	0	0	0	0	0	0	0	0	0	0	0	0	0	0	0	0	0	0	0	0	0	0	0	0	0
Ga0373398_000004	Ga0373398_000004_1176283_1177182	Ilumatobacter.bin100	1176283	1177182	-	900	99.15	2.56	#N/A	peptide/nickel transport system permease protein	0	0	0	0	0	0	0	0	0	0	0	0	0	0	0	0	0	0	0	0	0	0	0	0	0	0	0	0	0	0	0	0	0	0	0	0	0	0	0	0	0	0	0	0	0	0	0	0	0	0	0	0	0	0
Ga0373398_000004	Ga0373398_000004_1177179_1178123	Ilumatobacter.bin100	1177179	1178123	-	945	99.15	2.56	#N/A	peptide/nickel transport system permease protein	0	0	0	0	0	0	0	0	0	0	0	0	0	0	0	0	0	0	0	0	0	0	0	0	0	0	0	0	0	0	0	0	0	0	0	0	0	0	0	0	0	0	0	0	0	0	0	0	0	0	0	0	0	0
Ga0373398_000004	Ga0373398_000004_1178143_1179552	Ilumatobacter.bin100	1178143	1179552	-	1410	99.15	2.56	#N/A	peptide/nickel transport system substrate-binding protein	0	0	0	0	0	0	0	0	0	0	0	0	0	0	0	0	0	0	0	0	0	0	0	0	0	0	0	0	0	0	0	0	0	0	0	0	0	0	0	0	0	0	0	0	0	0	0	0	0	0	0	0	0	0
Ga0373398_000004	Ga0373398_000004_1180008_1181264	Ilumatobacter.bin100	1180008	1181264	-	1257	99.15	2.56	#N/A	transposase	0	0	0	0	0	0	0	0	0	0	0	0	0	0	0	0	0	0	0	0	0	0	0	0	0	0	0	0	0	0	0	0	0	0	0	0	0	0	0	0	0	0	0	0	0	0	0	0	0	0	0	0	0	0
Ga0373398_000004	Ga0373398_000004_1181540_1182037	Ilumatobacter.bin100	1181540	1182037	-	498	99.15	2.56	#N/A	acyl dehydratase	0	0	0	0	0	0	0	0	0	0	0	0	0	0	0	0	0	0	0	0	0	0	0	0	0	0	0	0	0	0	0	0	0	0	0	0	0	0	0	0	0	0	0	0	0	0	0	0	0	0	0	0	0	0
Ga0373398_000004	Ga0373398_000004_1182034_1183017	Ilumatobacter.bin100	1182034	1183017	-	984	99.15	2.56	#N/A	citrate lyase subunit beta/citryl-CoA lyase	0	0	0	0	0	0	0	0	0	0	0	0	0	0	0	0	0	0	0	0	0	0	0	0	0	0	0	0	0	0	0	0	0	0	0	0	0	0	0	0	0	0	0	0	0	0	0	0	0	0	0	0	0	0
Ga0373398_000004	Ga0373398_000004_118274_120349	Ilumatobacter.bin100	118274	120349	+	2076	99.15	2.56	#N/A	WD40 repeat protein	0	0	0	0	0	0	0	0	0	0	0	0	0	0	0	0	0	0	0	0	0	0	0	0	0	0	0	0	0	0	0	0	0	0	0	0	0	0	0	0	0	0	0	0	0	0	0	0	0	0	0	0	0	0
Ga0373398_000004	Ga0373398_000004_1182995_1183504	Ilumatobacter.bin100	1182995	1183504	-	510	99.15	2.56	#N/A	acyl dehydratase	0	0	0	0	0	0	0	0	0	0	0	0	0	0	0	0	0	0	0	0	0	0	0	0	0	0	0	0	0	0	0	0	0	0	0	0	0	0	0	0	0	0	0	0	0	0	0	0	0	0	0	0	0	0
Ga0373398_000004	Ga0373398_000004_1183532_1184890	Ilumatobacter.bin100	1183532	1184890	-	1359	99.15	2.56	#N/A	2-methylcitrate dehydratase PrpD	0	0	0	0	0	0	0	0	0	0	0	0	0	0	0	0	0	0	0	0	0	0	0	0	0	0	0	0	0	0	0	0	0	0	0	0	0	0	0	0	0	0	0	0	0	0	0	0	0	0	0	0	0	0
Ga0373398_000004	Ga0373398_000004_1184887_1186113	Ilumatobacter.bin100	1184887	1186113	-	1227	99.15	2.56	#N/A	alkylation response protein AidB-like acyl-CoA dehydrogenase	0	0	0	0	0	0	0	0	0	0	0	0	0	0	0	0	0	0	0	0	0	0	0	0	0	0	0	0	0	0	0	0	0	0	0	0	0	0	0	0	0	0	0	0	0	0	0	0	0	0	0	0	0	0
Ga0373398_000004	Ga0373398_000004_1186284_1186997	Ilumatobacter.bin100	1186284	1186997	-	714	99.15	2.56	#N/A	AcrR family transcriptional regulator	0	0	0	0	0	0	0	0	0	0	0	0	0	0	0	0	0	0	0	0	0	0	0	0	0	0	0	0	0	0	0	0	0	0	0	0	0	0	0	0	0	0	0	0	0	0	0	0	0	0	0	0	0	0
Ga0373398_000004	Ga0373398_000004_1187117_1188361	Ilumatobacter.bin100	1187117	1188361	-	1245	99.15	2.56	#N/A	iron(III) transport system substrate-binding protein	0	0	0	0	0	0	0	0	0	0	0	0	0	0	0	0	0	0	0	0	0	0	0	0	0	0	0	0	0	0	0	0	0	0	0	0	0	0	0	0	0	0	0	0	0	0	0	0	0	0	0	0	0	0
Ga0373398_000004	Ga0373398_000004_1188330_1189967	Ilumatobacter.bin100	1188330	1189967	-	1638	99.15	2.56	#N/A	iron(III) transport system permease protein	0	0	0	0	0	0	0	0	0	0	0	0	0	0	0	0	0	0	0	0	0	0	0	0	0	0	0	0	0	0	0	0	0	0	0	0	0	0	0	0	0	0	0	0	0	0	0	0	0	0	0	0	0	0
Ga0373398_000004	Ga0373398_000004_1190084_1191250	Ilumatobacter.bin100	1190084	1191250	-	1167	99.15	2.56	#N/A	iron(III) transport system ATP-binding protein	0	0	0	0	0	0	0	0	0	0	0	0	0	0	0	0	0	0	0	0	0	0	0	0	0	0	0	0	0	0	0	0	0	0	0	0	0	0	0	0	0	0	0	0	0	0	0	0	0	0	0	0	0	0
Ga0373398_000004	Ga0373398_000004_1191427_1192944	Ilumatobacter.bin100	1191427	1192944	-	1518	99.15	2.56	#N/A	acyl-CoA synthetase (AMP-forming)/AMP-acid ligase II	0	0	0	0	0	0	0	0	0	0	0	0	0	0	0	0	0	0	0	0	0	0	0	0	0	0	0	0	0	0	0	0	0	0	0	0	0	0	0	0	0	0	0	0	0	0	0	0	0	0	0	0	0	0
Ga0373398_000004	Ga0373398_000004_1193122_1194543	Ilumatobacter.bin100	1193122	1194543	-	1422	99.15	2.56	GT83.hmm	4-amino-4-deoxy-L-arabinose transferase-like glycosyltransferase	0	0	0	0	0	0	0	0	0	0	0	0	0	0	0	0	0	0	0	0	0	0	0	0	0	0	0	0	0	0	0	0	0	0	0	0	0	0	0	0	0	0	0	0	0	0	0	0	0	0	0	0	0	0
Ga0373398_000004	Ga0373398_000004_1195291_1196214	Ilumatobacter.bin100	1195291	1196214	-	924	99.15	2.56	#N/A	RNA polymerase sigma-70 factor (ECF subfamily)	0	0	0	0	0	0	0	0	0	0	0	0	0	0	0	0	0	0	0	0	0	0	0	0	0	0	0	0	0	0	0	0	0	0	0	0	0	0	0	0	0	0	0	0	0	0	0	0	0	0	0	0	0	0
Ga0373398_000004	Ga0373398_000004_1196377_1196682	Ilumatobacter.bin100	1196377	1196682	+	306	99.15	2.56	#N/A	quinol monooxygenase YgiN	0	0	0	0	0	0	0	0	0	0	0	0	0	0	0	0	0	0	0	0	0	0	0	0	0	0	0	0	0	0	0	0	0	0	0	0	0	0	0	0	0	0	0	0	0	0	0	0	0	0	0	0	0	0
Ga0373398_000004	Ga0373398_000004_1196679_1197032	Ilumatobacter.bin100	1196679	1197032	+	354	99.15	2.56	#N/A	hypothetical protein	0	0	0	0	0	0	0	0	0	0	0	0	0	0	0	0	0	0	0	0	0	0	0	0	0	0	0	0	0	0	0	0	0	0	0	0	0	0	0	0	0	0	0	0	0	0	0	0	0	0	0	0	0	0
Ga0373398_000004	Ga0373398_000004_1197499_1197969	Ilumatobacter.bin100	1197499	1197969	-	471	99.15	2.56	#N/A	AhpD family alkylhydroperoxidase	0	0	0	0	0	0	0	0	0	0	0	0	0	0	0	0	0	0	0	0	0	0	0	0	0	0	0	0	0	0	0	0	0	0	0	0	0	0	0	0	0	0	0	0	0	0	0	0	0	0	0	0	0	0
Ga0373398_000004	Ga0373398_000004_1198361_1199206	Ilumatobacter.bin100	1198361	1199206	-	846	99.15	2.56	GH104.hmm	hypothetical protein	0	0	0	0	0	0	0	0	0	0	0	0	0	0	0	0	0	0	0	0	0	0	0	0	0	0	0	0	0	0	0	0	0	0	0	0	0	0	0	0	0	0	0	0	0	0	0	0	0	0	0	0	0	0
Ga0373398_000004	Ga0373398_000004_1199585_1199815	Ilumatobacter.bin100	1199585	1199815	-	231	99.15	2.56	#N/A	uncharacterized protein (DUF2249 family)	0	0	0	0	0	0	0	0	0	0	0	0	0	0	0	0	0	0	0	0	0	0	0	0	0	0	0	0	0	0	0	0	0	0	0	0	0	0	0	0	0	0	0	0	0	0	0	0	0	0	0	0	0	0
Ga0373398_000004	Ga0373398_000004_1201277_1201654	Ilumatobacter.bin100	1201277	1201654	+	378	99.15	2.56	#N/A	metal-sulfur cluster biosynthetic enzyme	0	0	0	0	0	0	0	0	0	0	0	0	0	0	0	0	0	0	0	0	0	0	0	0	0	0	0	0	0	0	0	0	0	0	0	0	0	0	0	0	0	0	0	0	0	0	0	0	0	0	0	0	0	0
Ga0373398_000004	Ga0373398_000004_1201651_1202088	Ilumatobacter.bin100	1201651	1202088	+	438	99.15	2.56	#N/A	putative copper export protein	0	0	0	0	0	0	0	0	0	0	0	0	0	0	0	0	0	0	0	0	0	0	0	0	0	0	0	0	0	0	0	0	0	0	0	0	0	0	0	0	0	0	0	0	0	0	0	0	0	0	0	0	0	0
Ga0373398_000004	Ga0373398_000004_1203016_1203564	Ilumatobacter.bin100	1203016	1203564	+	549	99.15	2.56	#N/A	hypothetical protein	0	0	0	0	0	0	0	0	0	0	0	0	0	0	0	0	0	0	0	0	0	0	0	0	0	0	0	0	0	0	0	0	0	0	0	0	0	0	0	0	0	0	0	0	0	0	0	0	0	0	0	0	0	0
Ga0373398_000004	Ga0373398_000004_1203612_1204115	Ilumatobacter.bin100	1203612	1204115	+	504	99.15	2.56	#N/A	flavin reductase (DIM6/NTAB) family NADH-FMN oxidoreductase RutF	0	0	0	0	0	0	0	0	0	0	0	0	0	0	0	0	0	0	0	0	0	0	0	0	0	0	0	0	0	0	0	0	0	0	0	0	0	0	0	0	0	0	0	0	0	0	0	0	0	0	0	0	0	0
Ga0373398_000004	Ga0373398_000004_1204179_1205789	Ilumatobacter.bin100	1204179	1205789	-	1611	99.15	2.56	#N/A	peptide/nickel transport system ATP-binding protein	0	0	0	0	0	0	0	0	0	0	0	0	0	0	0	0	0	0	0	0	0	0	0	0	0	0	0	0	0	0	0	0	0	0	0	0	0	0	0	0	0	0	0	0	0	0	0	0	0	0	0	0	0	0
Ga0373398_000004	Ga0373398_000004_1205786_1206652	Ilumatobacter.bin100	1205786	1206652	-	867	99.15	2.56	#N/A	peptide/nickel transport system permease protein	0	0	0	0	0	0	0	0	0	0	0	0	0	0	0	0	0	0	0	0	0	0	0	0	0	0	0	0	0	0	0	0	0	0	0	0	0	0	0	0	0	0	0	0	0	0	0	0	0	0	0	0	0	0
Ga0373398_000004	Ga0373398_000004_1206649_1207605	Ilumatobacter.bin100	1206649	1207605	-	957	99.15	2.56	#N/A	peptide/nickel transport system permease protein	0	0	0	0	0	0	0	0	0	0	0	0	0	0	0	0	0	0	0	0	0	0	0	0	0	0	0	0	0	0	0	0	0	0	0	0	0	0	0	0	0	0	0	0	0	0	0	0	0	0	0	0	0	0
Ga0373398_000004	Ga0373398_000004_120714_121376	Ilumatobacter.bin100	120714	121376	+	663	99.15	2.56	#N/A	dipeptidase E	0	0	0	0	0	0	0	0	0	0	0	0	0	0	0	0	0	0	0	0	0	0	0	0	0	0	0	0	0	0	0	0	0	0	0	0	0	0	0	0	0	0	0	0	0	0	0	0	0	0	0	0	0	0
Ga0373398_000004	Ga0373398_000004_1207625_1208086	Ilumatobacter.bin100	1207625	1208086	-	462	99.15	2.56	#N/A	hypothetical protein	0	0	0	0	0	0	0	0	0	0	0	0	0	0	0	0	0	0	0	0	0	0	0	0	0	0	0	0	0	0	0	0	0	0	0	0	0	0	0	0	0	0	0	0	0	0	0	0	0	0	0	0	0	0
Ga0373398_000004	Ga0373398_000004_1208098_1209777	Ilumatobacter.bin100	1208098	1209777	-	1680	99.15	2.56	#N/A	peptide/nickel transport system substrate-binding protein	0	0	0	0	0	0	0	0	0	0	0	0	0	0	0	0	0	0	0	0	0	0	0	0	0	0	0	0	0	0	0	0	0	0	0	0	0	0	0	0	0	0	0	0	0	0	0	0	0	0	0	0	0	0
Ga0373398_000004	Ga0373398_000004_1209931_1210362	Ilumatobacter.bin100	1209931	1210362	-	432	99.15	2.56	#N/A	PPOX class probable F420-dependent enzyme	0	0	0	0	0	0	0	0	0	0	0	0	0	0	0	0	0	0	0	0	0	0	0	0	0	0	0	0	0	0	0	0	0	0	0	0	0	0	0	0	0	0	0	0	0	0	0	0	0	0	0	0	0	0
Ga0373398_000004	Ga0373398_000004_1210542_1211117	Ilumatobacter.bin100	1210542	1211117	+	576	99.15	2.56	#N/A	protein SCO1/2	0	0	0	0	0	0	0	0	0	0	0	0	0	0	0	0	0	0	0	0	0	0	0	0	0	0	0	0	0	0	0	0	0	0	0	0	0	0	0	0	0	0	0	0	0	0	0	0	0	0	0	0	0	0
Ga0373398_000004	Ga0373398_000004_1211117_1211689	Ilumatobacter.bin100	1211117	1211689	+	573	99.15	2.56	#N/A	hypothetical protein	0	0	0	0	0	0	0	0	0	0	0	0	0	0	0	0	0	0	0	0	0	0	0	0	0	0	0	0	0	0	0	0	0	0	0	0	0	0	0	0	0	0	0	0	0	0	0	0	0	0	0	0	0	0
Ga0373398_000004	Ga0373398_000004_1212082_1212576	Ilumatobacter.bin100	1212082	1212576	+	495	99.15	2.56	#N/A	peroxiredoxin	0	0	0	0	0	0	0	0	0	0	0	0	0	0	0	0	0	0	0	0	0	0	0	0	0	0	0	0	0	0	0	0	0	0	0	0	0	0	0	0	0	0	0	0	0	0	0	0	0	0	0	0	0	0
Ga0373398_000004	Ga0373398_000004_1212573_1213478	Ilumatobacter.bin100	1212573	1213478	+	906	99.15	2.56	#N/A	cytochrome c-type biogenesis protein	0	0	0	0	0	0	0	0	0	0	0	0	0	0	0	0	0	0	0	0	0	0	0	0	0	0	0	0	0	0	0	0	0	0	0	0	0	0	0	0	0	0	0	0	0	0	0	0	0	0	0	0	0	0
Ga0373398_000004	Ga0373398_000004_1213408_1214901	Ilumatobacter.bin100	1213408	1214901	-	1494	99.15	2.56	#N/A	EmrB/QacA subfamily drug resistance transporter	0	0	0	0	0	0	0	0	0	0	0	0	0	0	0	0	0	0	0	0	0	0	0	0	0	0	0	0	0	0	0	0	0	0	0	0	0	0	0	0	0	0	0	0	0	0	0	0	0	0	0	0	0	0
Ga0373398_000004	Ga0373398_000004_1214898_1216091	Ilumatobacter.bin100	1214898	1216091	-	1194	99.15	2.56	#N/A	DHA1 family inner membrane transport protein	0	0	0	0	0	0	0	0	0	0	0	0	0	0	0	0	0	0	0	0	0	0	0	0	0	0	0	0	0	0	0	0	0	0	0	0	0	0	0	0	0	0	0	0	0	0	0	0	0	0	0	0	0	0
Ga0373398_000004	Ga0373398_000004_1216098_1217501	Ilumatobacter.bin100	1216098	1217501	-	1404	99.15	2.56	#N/A	aspartyl-tRNA(Asn)/glutamyl-tRNA(Gln) amidotransferase subunit A	0	0	0	0	0	0	0	0	0	0	0	0	0	0	0	0	0	0	0	0	0	0	0	0	0	0	0	0	0	0	0	0	0	0	0	0	0	0	0	0	0	0	0	0	0	0	0	0	0	0	0	0	0	0
Ga0373398_000004	Ga0373398_000004_121765_124515	Ilumatobacter.bin100	121765	124515	-	2751	99.15	2.56	#N/A	Ca2+-transporting ATPase	0	0	0	0	0	0	0	0	0	0	0	0	0	0	0	0	0	0	0	0	0	0	0	0	0	0	0	0	0	0	0	0	0	0	0	0	0	0	0	0	0	0	0	0	0	0	0	0	0	0	0	0	0	0
Ga0373398_000004	Ga0373398_000004_1217687_1219108	Ilumatobacter.bin100	1217687	1219108	-	1422	99.15	2.56	#N/A	aspartyl-tRNA(Asn)/glutamyl-tRNA(Gln) amidotransferase subunit A	0	0	0	0	0	0	0	0	0	0	0	0	0	0	0	0	0	0	0	0	0	0	0	0	0	0	0	0	0	0	0	0	0	0	0	0	0	0	0	0	0	0	0	0	0	0	0	0	0	0	0	0	0	0
Ga0373398_000004	Ga0373398_000004_1219105_1220568	Ilumatobacter.bin100	1219105	1220568	-	1464	99.15	2.56	#N/A	aspartyl-tRNA(Asn)/glutamyl-tRNA(Gln) amidotransferase subunit A	0	0	0	0	0	0	0	0	0	0	0	0	0	0	0	0	0	0	0	0	0	0	0	0	0	0	0	0	0	0	0	0	0	0	0	0	0	0	0	0	0	0	0	0	0	0	0	0	0	0	0	0	0	0
Ga0373398_000004	Ga0373398_000004_1220768_1221841	Ilumatobacter.bin100	1220768	1221841	-	1074	99.15	2.56	#N/A	oligopeptide/dipeptide ABC transporter ATP-binding protein	0	0	0	0	0	0	0	0	0	0	0	0	0	0	0	0	0	0	0	0	0	0	0	0	0	0	0	0	0	0	0	0	0	0	0	0	0	0	0	0	0	0	0	0	0	0	0	0	0	0	0	0	0	0
Ga0373398_000004	Ga0373398_000004_1221841_1222782	Ilumatobacter.bin100	1221841	1222782	-	942	99.15	2.56	#N/A	peptide/nickel transport system permease protein	0	0	0	0	0	0	0	0	0	0	0	0	0	0	0	0	0	0	0	0	0	0	0	0	0	0	0	0	0	0	0	0	0	0	0	0	0	0	0	0	0	0	0	0	0	0	0	0	0	0	0	0	0	0
Ga0373398_000004	Ga0373398_000004_1222793_1223731	Ilumatobacter.bin100	1222793	1223731	-	939	99.15	2.56	#N/A	peptide/nickel transport system permease protein	0	0	0	0	0	0	0	0	0	0	0	0	0	0	0	0	0	0	0	0	0	0	0	0	0	0	0	0	0	0	0	0	0	0	0	0	0	0	0	0	0	0	0	0	0	0	0	0	0	0	0	0	0	0
Ga0373398_000004	Ga0373398_000004_1223731_1225416	Ilumatobacter.bin100	1223731	1225416	-	1686	99.15	2.56	#N/A	peptide/nickel transport system substrate-binding protein	0	0	0	0	0	0	0	0	0	0	0	0	0	0	0	0	0	0	0	0	0	0	0	0	0	0	0	0	0	0	0	0	0	0	0	0	0	0	0	0	0	0	0	0	0	0	0	0	0	0	0	0	0	0
Ga0373398_000004	Ga0373398_000004_1225409_1226479	Ilumatobacter.bin100	1225409	1226479	-	1071	99.15	2.56	#N/A	oligopeptide/dipeptide ABC transporter ATP-binding protein	0	0	0	0	0	0	0	0	0	0	0	0	0	0	0	0	0	0	0	0	0	0	0	0	0	0	0	0	0	0	0	0	0	0	0	0	0	0	0	0	0	0	0	0	0	0	0	0	0	0	0	0	0	0
Ga0373398_000004	Ga0373398_000004_1226515_1227462	Ilumatobacter.bin100	1226515	1227462	-	948	99.15	2.56	#N/A	GntR family transcriptional regulator	0	0	0	0	0	0	0	0	0	0	0	0	0	0	0	0	0	0	0	0	0	0	0	0	0	0	0	0	0	0	0	0	0	0	0	0	0	0	0	0	0	0	0	0	0	0	0	0	0	0	0	0	0	0
Ga0373398_000004	Ga0373398_000004_1227656_1229224	Ilumatobacter.bin100	1227656	1229224	-	1569	99.15	2.56	#N/A	amidase	0	0	0	0	0	0	0	0	0	0	0	0	0	0	0	0	0	0	0	0	0	0	0	0	0	0	0	0	0	0	0	0	0	0	0	0	0	0	0	0	0	0	0	0	0	0	0	0	0	0	0	0	0	0
Ga0373398_000004	Ga0373398_000004_1229600_1231285	Ilumatobacter.bin100	1229600	1231285	+	1686	99.15	2.56	#N/A	peptide/nickel transport system substrate-binding protein	0	0	0	0	0	0	0	0	0	0	0	0	0	0	0	0	0	0	0	0	0	0	0	0	0	0	0	0	0	0	0	0	0	0	0	0	0	0	0	0	0	0	0	0	0	0	0	0	0	0	0	0	0	0
Ga0373398_000004	Ga0373398_000004_1231295_1232089	Ilumatobacter.bin100	1231295	1232089	-	795	99.15	2.56	#N/A	hydroxymethylpyrimidine/phosphomethylpyrimidine kinase	0	0	0	0	0	0	0	0	0	0	0	0	0	0	0	0	0	0	0	0	0	0	0	0	0	0	0	0	0	0	0	0	0	0	0	0	0	0	0	0	0	0	0	0	0	0	0	0	0	0	0	0	0	0
Ga0373398_000004	Ga0373398_000004_1232104_1232736	Ilumatobacter.bin100	1232104	1232736	-	633	99.15	2.56	#N/A	thiamine-phosphate diphosphorylase	0	0	0	0	0	0	0	0	0	0	0	0	0	0	0	0	0	0	0	0	0	0	0	0	0	0	0	0	0	0	0	0	0	0	0	0	0	0	0	0	0	0	0	0	0	0	0	0	0	0	0	0	0	0
Ga0373398_000004	Ga0373398_000004_1232729_1233511	Ilumatobacter.bin100	1232729	1233511	-	783	99.15	2.56	#N/A	thiazole synthase	0	0	0	0	0	0	0	0	0	0	0	0	0	0	0	0	0	0	0	0	0	0	0	0	0	0	0	0	0	0	0	0	0	0	0	0	0	0	0	0	0	0	0	0	0	0	0	0	0	0	0	0	0	0
Ga0373398_000004	Ga0373398_000004_1233508_1233708	Ilumatobacter.bin100	1233508	1233708	-	201	99.15	2.56	#N/A	sulfur carrier protein	0	0	0	0	0	0	0	0	0	0	0	0	0	0	0	0	0	0	0	0	0	0	0	0	0	0	0	0	0	0	0	0	0	0	0	0	0	0	0	0	0	0	0	0	0	0	0	0	0	0	0	0	0	0
Ga0373398_000004	Ga0373398_000004_1233705_1234829	Ilumatobacter.bin100	1233705	1234829	-	1125	99.15	2.56	#N/A	glycine oxidase	0	0	0	0	0	0	0	0	0	0	0	0	0	0	0	0	0	0	0	0	0	0	0	0	0	0	0	0	0	0	0	0	0	0	0	0	0	0	0	0	0	0	0	0	0	0	0	0	0	0	0	0	0	0
Ga0373398_000004	Ga0373398_000004_1234826_1235431	Ilumatobacter.bin100	1234826	1235431	-	606	99.15	2.56	#N/A	thiamine-phosphate pyrophosphorylase	0	0	0	0	0	0	0	0	0	0	0	0	0	0	0	0	0	0	0	0	0	0	0	0	0	0	0	0	0	0	0	0	0	0	0	0	0	0	0	0	0	0	0	0	0	0	0	0	0	0	0	0	0	0
Ga0373398_000004	Ga0373398_000004_1235716_1236528	Ilumatobacter.bin100	1235716	1236528	-	813	99.15	2.56	#N/A	AcrR family transcriptional regulator	0	0	0	0	0	0	0	0	0	0	0	0	0	0	0	0	0	0	0	0	0	0	0	0	0	0	0	0	0	0	0	0	0	0	0	0	0	0	0	0	0	0	0	0	0	0	0	0	0	0	0	0	0	0
Ga0373398_000004	Ga0373398_000004_1236608_1237519	Ilumatobacter.bin100	1236608	1237519	+	912	99.15	2.56	#N/A	hypothetical protein	0	0	0	0	0	0	0	0	0	0	0	0	0	0	0	0	0	0	0	0	0	0	0	0	0	0	0	0	0	0	0	0	0	0	0	0	0	0	0	0	0	0	0	0	0	0	0	0	0	0	0	0	0	0
Ga0373398_000004	Ga0373398_000004_1237647_1239059	Ilumatobacter.bin100	1237647	1239059	+	1413	99.15	2.56	#N/A	cytochrome d ubiquinol oxidase subunit I	0	0	0	0	0	0	0	0	0	0	0	0	0	0	0	0	0	0	0	0	0	0	0	0	0	0	0	0	0	0	0	0	0	0	0	0	0	0	0	0	0	0	0	0	0	0	0	0	0	0	0	0	0	0
Ga0373398_000004	Ga0373398_000004_1239056_1240057	Ilumatobacter.bin100	1239056	1240057	+	1002	99.15	2.56	#N/A	cytochrome d ubiquinol oxidase subunit II	0	0	0	0	0	0	0	0	0	0	0	0	0	0	0	0	0	0	0	0	0	0	0	0	0	0	0	0	0	0	0	0	0	0	0	0	0	0	0	0	0	0	0	0	0	0	0	0	0	0	0	0	0	0
Ga0373398_000004	Ga0373398_000004_1240080_1240883	Ilumatobacter.bin100	1240080	1240883	-	804	99.15	2.56	#N/A	aromatic ring-opening dioxygenase catalytic subunit (LigB family)	0	0	0	0	0	0	0	0	0	0	0	0	0	0	0	0	0	0	0	0	0	0	0	0	0	0	0	0	0	0	0	0	0	0	0	0	0	0	0	0	0	0	0	0	0	0	0	0	0	0	0	0	0	0
Ga0373398_000004	Ga0373398_000004_1240984_1241442	Ilumatobacter.bin100	1240984	1241442	+	459	99.15	2.56	#N/A	DNA-binding MarR family transcriptional regulator	0	0	0	0	0	0	0	0	0	0	0	0	0	0	0	0	0	0	0	0	0	0	0	0	0	0	0	0	0	0	0	0	0	0	0	0	0	0	0	0	0	0	0	0	0	0	0	0	0	0	0	0	0	0
Ga0373398_000004	Ga0373398_000004_1241439_1243037	Ilumatobacter.bin100	1241439	1243037	-	1599	99.15	2.56	#N/A	hypothetical protein	0	0	0	0	0	0	0	0	0	0	0	0	0	0	0	0	0	0	0	0	0	0	0	0	0	0	0	0	0	0	0	0	0	0	0	0	0	0	0	0	0	0	0	0	0	0	0	0	0	0	0	0	0	0
Ga0373398_000004	Ga0373398_000004_12433_12978	Ilumatobacter.bin100	12433	12978	+	546	99.15	2.56	#N/A	glutathione peroxidase	0	0	0	0	0	0	0	0	0	0	0	0	0	0	0	0	0	0	0	0	0	0	0	0	0	0	0	0	0	0	0	0	0	0	0	0	0	0	0	0	0	0	0	0	0	0	0	0	0	0	0	0	0	0
Ga0373398_000004	Ga0373398_000004_1243858_1244214	Ilumatobacter.bin100	1243858	1244214	+	357	99.15	2.56	#N/A	quercetin dioxygenase-like cupin family protein	0	0	0	0	0	0	0	0	0	0	0	0	0	0	0	0	0	0	0	0	0	0	0	0	0	0	0	0	0	0	0	0	0	0	0	0	0	0	0	0	0	0	0	0	0	0	0	0	0	0	0	0	0	0
Ga0373398_000004	Ga0373398_000004_1244333_1245376	Ilumatobacter.bin100	1244333	1245376	+	1044	99.15	2.56	#N/A	alcohol dehydrogenase	0	0	0	0	0	0	0	0	0	0	0	0	0	0	0	0	0	0	0	0	0	0	0	0	0	0	0	0	0	0	0	0	0	0	0	0	0	0	0	0	0	0	0	0	0	0	0	0	0	0	0	0	0	0
Ga0373398_000004	Ga0373398_000004_1245415_1245876	Ilumatobacter.bin100	1245415	1245876	+	462	99.15	2.56	#N/A	HSP20 family protein	0	0	0	0	0	0	0	0	0	0	0	0	0	0	0	0	0	0	0	0	0	0	0	0	0	0	0	0	0	0	0	0	0	0	0	0	0	0	0	0	0	0	0	0	0	0	0	0	0	0	0	0	0	0
Ga0373398_000004	Ga0373398_000004_124555_125442	Ilumatobacter.bin100	124555	125442	-	888	99.15	2.56	#N/A	nucleotide-binding universal stress UspA family protein	0	0	0	0	0	0	0	0	0	0	0	0	0	0	0	0	0	0	0	0	0	0	0	0	0	0	0	0	0	0	0	0	0	0	0	0	0	0	0	0	0	0	0	0	0	0	0	0	0	0	0	0	0	0
Ga0373398_000004	Ga0373398_000004_1246650_1247297	Ilumatobacter.bin100	1246650	1247297	-	648	99.15	2.56	#N/A	AcrR family transcriptional regulator	0	0	0	0	0	0	0	0	0	0	0	0	0	0	0	0	0	0	0	0	0	0	0	0	0	0	0	0	0	0	0	0	0	0	0	0	0	0	0	0	0	0	0	0	0	0	0	0	0	0	0	0	0	0
Ga0373398_000004	Ga0373398_000004_1247334_1248914	Ilumatobacter.bin100	1247334	1248914	+	1581	99.15	2.56	#N/A	EmrB/QacA subfamily drug resistance transporter	0	0	0	0	0	0	0	0	0	0	0	0	0	0	0	0	0	0	0	0	0	0	0	0	0	0	0	0	0	0	0	0	0	0	0	0	0	0	0	0	0	0	0	0	0	0	0	0	0	0	0	0	0	0
Ga0373398_000004	Ga0373398_000004_1249017_1250438	Ilumatobacter.bin100	1249017	1250438	+	1422	99.15	2.56	#N/A	glyoxylase-like metal-dependent hydrolase (beta-lactamase superfamily II)/rhodanese-related sulfurtransferase	0	0	0	0	0	0	0	0	0	0	0	0	0	0	0	0	0	0	0	0	0	0	0	0	0	0	0	0	0	0	0	0	0	0	0	0	0	0	0	0	0	0	0	0	0	0	0	0	0	0	0	0	0	0
Ga0373398_000004	Ga0373398_000004_1250473_1251318	Ilumatobacter.bin100	1250473	1251318	+	846	99.15	2.56	#N/A	hypothetical protein	0	0	0	0	0	0	0	0	0	0	0	0	0	0	0	0	0	0	0	0	0	0	0	0	0	0	0	0	0	0	0	0	0	0	0	0	0	0	0	0	0	0	0	0	0	0	0	0	0	0	0	0	0	0
Ga0373398_000004	Ga0373398_000004_1251404_1252210	Ilumatobacter.bin100	1251404	1252210	+	807	99.15	2.56	#N/A	acyl-CoA thioesterase	0	0	0	0	0	0	0	0	0	0	0	0	0	0	0	0	0	0	0	0	0	0	0	0	0	0	0	0	0	0	0	0	0	0	0	0	0	0	0	0	0	0	0	0	0	0	0	0	0	0	0	0	0	0
Ga0373398_000004	Ga0373398_000004_1253708_1253902	Ilumatobacter.bin100	1253708	1253902	+	195	99.15	2.56	#N/A	CspA family cold shock protein	0	0	0	0	0	0	0	0	0	0	0	0	0	0	0	0	0	0	0	0	0	0	0	0	0	0	0	0	0	0	0	0	0	0	0	0	0	0	0	0	0	0	0	0	0	0	0	0	0	0	0	0	0	0
Ga0373398_000004	Ga0373398_000004_1254083_1254478	Ilumatobacter.bin100	1254083	1254478	+	396	99.15	2.56	#N/A	NAD-dependent dihydropyrimidine dehydrogenase PreA subunit	0	0	0	0	0	0	0	0	0	0	0	0	0	0	0	0	0	0	0	0	0	0	0	0	0	0	0	0	0	0	0	0	0	0	0	0	0	0	0	0	0	0	0	0	0	0	0	0	0	0	0	0	0	0
Ga0373398_000004	Ga0373398_000004_1254520_1255971	Ilumatobacter.bin100	1254520	1255971	-	1452	99.15	2.56	#N/A	MFS family permease	0	0	0	0	0	0	0	0	0	0	0	0	0	0	0	0	0	0	0	0	0	0	0	0	0	0	0	0	0	0	0	0	0	0	0	0	0	0	0	0	0	0	0	0	0	0	0	0	0	0	0	0	0	0
Ga0373398_000004	Ga0373398_000004_125582_126274	Ilumatobacter.bin100	125582	126274	+	693	99.15	2.56	#N/A	hypothetical protein	0	0	0	0	0	0	0	0	0	0	0	0	0	0	0	0	0	0	0	0	0	0	0	0	0	0	0	0	0	0	0	0	0	0	0	0	0	0	0	0	0	0	0	0	0	0	0	0	0	0	0	0	0	0
Ga0373398_000004	Ga0373398_000004_1256083_1256853	Ilumatobacter.bin100	1256083	1256853	-	771	99.15	2.56	#N/A	DNA-binding FadR family transcriptional regulator	0	0	0	0	0	0	0	0	0	0	0	0	0	0	0	0	0	0	0	0	0	0	0	0	0	0	0	0	0	0	0	0	0	0	0	0	0	0	0	0	0	0	0	0	0	0	0	0	0	0	0	0	0	0
Ga0373398_000004	Ga0373398_000004_1256864_1258162	Ilumatobacter.bin100	1256864	1258162	-	1299	99.15	2.56	#N/A	5,5'-dehydrodivanillate O-demethylase	0	0	0	0	0	0	0	0	0	0	0	0	0	0	0	0	0	0	0	0	0	0	0	0	0	0	0	0	0	0	0	0	0	0	0	0	0	0	0	0	0	0	0	0	0	0	0	0	0	0	0	0	0	0
Ga0373398_000004	Ga0373398_000004_1258159_1259265	Ilumatobacter.bin100	1258159	1259265	-	1107	99.15	2.56	#N/A	hypothetical protein	0	0	0	0	0	0	0	0	0	0	0	0	0	0	0	0	0	0	0	0	0	0	0	0	0	0	0	0	0	0	0	0	0	0	0	0	0	0	0	0	0	0	0	0	0	0	0	0	0	0	0	0	0	0
Ga0373398_000004	Ga0373398_000004_1259275_1260321	Ilumatobacter.bin100	1259275	1260321	-	1047	99.15	2.56	#N/A	vanillate O-demethylase monooxygenase subunit	0	0	0	0	0	0	0	0	0	0	0	0	0	0	0	0	0	0	0	0	0	0	0	0	0	0	0	0	0	0	0	0	0	0	0	0	0	0	0	0	0	0	0	0	0	0	0	0	0	0	0	0	0	0
Ga0373398_000004	Ga0373398_000004_1260341_1261294	Ilumatobacter.bin100	1260341	1261294	-	954	99.15	2.56	#N/A	phosphoglycerate dehydrogenase-like enzyme	0	0	0	0	0	0	0	0	0	0	0	0	0	0	0	0	0	0	0	0	0	0	0	0	0	0	0	0	0	0	0	0	0	0	0	0	0	0	0	0	0	0	0	0	0	0	0	0	0	0	0	0	0	0
Ga0373398_000004	Ga0373398_000004_1261291_1262340	Ilumatobacter.bin100	1261291	1262340	-	1050	99.15	2.56	#N/A	oligopeptide/dipeptide ABC transporter ATP-binding protein	0	0	0	0	0	0	0	0	0	0	0	0	0	0	0	0	0	0	0	0	0	0	0	0	0	0	0	0	0	0	0	0	0	0	0	0	0	0	0	0	0	0	0	0	0	0	0	0	0	0	0	0	0	0
Ga0373398_000004	Ga0373398_000004_1262337_1264361	Ilumatobacter.bin100	1262337	1264361	-	2025	99.15	2.56	#N/A	peptide/nickel transport system permease protein	0	0	0	0	0	0	0	0	0	0	0	0	0	0	0	0	0	0	0	0	0	0	0	0	0	0	0	0	0	0	0	0	0	0	0	0	0	0	0	0	0	0	0	0	0	0	0	0	0	0	0	0	0	0
Ga0373398_000004	Ga0373398_000004_126271_127005	Ilumatobacter.bin100	126271	127005	+	735	99.15	2.56	#N/A	hypothetical protein	0	0	0	0	0	0	0	0	0	0	0	0	0	0	0	0	0	0	0	0	0	0	0	0	0	0	0	0	0	0	0	0	0	0	0	0	0	0	0	0	0	0	0	0	0	0	0	0	0	0	0	0	0	0
Ga0373398_000004	Ga0373398_000004_1264358_1265308	Ilumatobacter.bin100	1264358	1265308	-	951	99.15	2.56	#N/A	peptide/nickel transport system permease protein	0	0	0	0	0	0	0	0	0	0	0	0	0	0	0	0	0	0	0	0	0	0	0	0	0	0	0	0	0	0	0	0	0	0	0	0	0	0	0	0	0	0	0	0	0	0	0	0	0	0	0	0	0	0
Ga0373398_000004	Ga0373398_000004_1265372_1267000	Ilumatobacter.bin100	1265372	1267000	-	1629	99.15	2.56	#N/A	peptide/nickel transport system substrate-binding protein	0	0	0	0	0	0	0	0	0	0	0	0	0	0	0	0	0	0	0	0	0	0	0	0	0	0	0	0	0	0	0	0	0	0	0	0	0	0	0	0	0	0	0	0	0	0	0	0	0	0	0	0	0	0
Ga0373398_000004	Ga0373398_000004_1267062_1267628	Ilumatobacter.bin100	1267062	1267628	-	567	99.15	2.56	#N/A	4-carboxymuconolactone decarboxylase	0	0	0	0	0	0	0	0	0	0	0	0	0	0	0	0	0	0	0	0	0	0	0	0	0	0	0	0	0	0	0	0	0	0	0	0	0	0	0	0	0	0	0	0	0	0	0	0	0	0	0	0	0	0
Ga0373398_000004	Ga0373398_000004_1267637_1268701	Ilumatobacter.bin100	1267637	1268701	-	1065	99.15	2.56	#N/A	predicted TIM-barrel fold metal-dependent hydrolase	0	0	0	0	0	0	0	0	0	0	0	0	0	0	0	0	0	0	0	0	0	0	0	0	0	0	0	0	0	0	0	0	0	0	0	0	0	0	0	0	0	0	0	0	0	0	0	0	0	0	0	0	0	0
Ga0373398_000004	Ga0373398_000004_1268708_1269382	Ilumatobacter.bin100	1268708	1269382	-	675	99.15	2.56	#N/A	4-hydroxy-4-methyl-2-oxoglutarate aldolase	0	0	0	0	0	0	0	0	0	0	0	0	0	0	0	0	0	0	0	0	0	0	0	0	0	0	0	0	0	0	0	0	0	0	0	0	0	0	0	0	0	0	0	0	0	0	0	0	0	0	0	0	0	0
Ga0373398_000004	Ga0373398_000004_1269375_1270040	Ilumatobacter.bin100	1269375	1270040	-	666	99.15	2.56	#N/A	regulator of RNase E activity RraA	0	0	0	0	0	0	0	0	0	0	0	0	0	0	0	0	0	0	0	0	0	0	0	0	0	0	0	0	0	0	0	0	0	0	0	0	0	0	0	0	0	0	0	0	0	0	0	0	0	0	0	0	0	0
Ga0373398_000004	Ga0373398_000004_1270037_1270726	Ilumatobacter.bin100	1270037	1270726	-	690	99.15	2.56	#N/A	regulator of RNase E activity RraA	0	0	0	0	0	0	0	0	0	0	0	0	0	0	0	0	0	0	0	0	0	0	0	0	0	0	0	0	0	0	0	0	0	0	0	0	0	0	0	0	0	0	0	0	0	0	0	0	0	0	0	0	0	0
Ga0373398_000004	Ga0373398_000004_127007_127330	Ilumatobacter.bin100	127007	127330	+	324	99.15	2.56	#N/A	nitrogen regulatory protein PII	0	0	0	0	0	0	0	0	0	0	0	0	0	0	0	0	0	0	0	0	0	0	0	0	0	0	0	0	0	0	0	0	0	0	0	0	0	0	0	0	0	0	0	0	0	0	0	0	0	0	0	0	0	0
Ga0373398_000004	Ga0373398_000004_1270853_1272061	Ilumatobacter.bin100	1270853	1272061	-	1209	99.15	2.56	#N/A	MFS family permease	0	0	0	0	0	0	0	0	0	0	0	0	0	0	0	0	0	0	0	0	0	0	0	0	0	0	0	0	0	0	0	0	0	0	0	0	0	0	0	0	0	0	0	0	0	0	0	0	0	0	0	0	0	0
Ga0373398_000004	Ga0373398_000004_1272065_1272448	Ilumatobacter.bin100	1272065	1272448	-	384	99.15	2.56	#N/A	2-iminobutanoate/2-iminopropanoate deaminase	0	0	0	0	0	0	0	0	0	0	0	0	0	0	0	0	0	0	0	0	0	0	0	0	0	0	0	0	0	0	0	0	0	0	0	0	0	0	0	0	0	0	0	0	0	0	0	0	0	0	0	0	0	0
Ga0373398_000004	Ga0373398_000004_1272497_1273480	Ilumatobacter.bin100	1272497	1273480	-	984	99.15	2.56	#N/A	NADPH2:quinone reductase	0	0	0	0	0	0	0	0	0	0	0	0	0	0	0	0	0	0	0	0	0	0	0	0	0	0	0	0	0	0	0	0	0	0	0	0	0	0	0	0	0	0	0	0	0	0	0	0	0	0	0	0	0	0
Ga0373398_000004	Ga0373398_000004_1273568_1274323	Ilumatobacter.bin100	1273568	1274323	-	756	99.15	2.56	#N/A	deoxyribonuclease V	0	0	0	0	0	0	0	0	0	0	0	0	0	0	0	0	0	0	0	0	0	0	0	0	0	0	0	0	0	0	0	0	0	0	0	0	0	0	0	0	0	0	0	0	0	0	0	0	0	0	0	0	0	0
Ga0373398_000004	Ga0373398_000004_127464_127880	Ilumatobacter.bin100	127464	127880	+	417	99.15	2.56	#N/A	CBS domain-containing protein	0	0	0	0	0	0	0	0	0	0	0	0	0	0	0	0	0	0	0	0	0	0	0	0	0	0	0	0	0	0	0	0	0	0	0	0	0	0	0	0	0	0	0	0	0	0	0	0	0	0	0	0	0	0
Ga0373398_000004	Ga0373398_000004_1275284_1275640	Ilumatobacter.bin100	1275284	1275640	-	357	99.15	2.56	#N/A	predicted thioesterase	0	0	0	0	0	0	0	0	0	0	0	0	0	0	0	0	0	0	0	0	0	0	0	0	0	0	0	0	0	0	0	0	0	0	0	0	0	0	0	0	0	0	0	0	0	0	0	0	0	0	0	0	0	0
Ga0373398_000004	Ga0373398_000004_1275703_1275933	Ilumatobacter.bin100	1275703	1275933	+	231	99.15	2.56	#N/A	uncharacterized protein YndB with AHSA1/START domain	0	0	0	0	0	0	0	0	0	0	0	0	0	0	0	0	0	0	0	0	0	0	0	0	0	0	0	0	0	0	0	0	0	0	0	0	0	0	0	0	0	0	0	0	0	0	0	0	0	0	0	0	0	0
Ga0373398_000004	Ga0373398_000004_1276297_1277571	Ilumatobacter.bin100	1276297	1277571	+	1275	99.15	2.56	#N/A	crotonobetainyl-CoA:carnitine CoA-transferase CaiB-like acyl-CoA transferase	0	0	0	0	0	0	0	0	0	0	0	0	0	0	0	0	0	0	0	0	0	0	0	0	0	0	0	0	0	0	0	0	0	0	0	0	0	0	0	0	0	0	0	0	0	0	0	0	0	0	0	0	0	0
Ga0373398_000004	Ga0373398_000004_1277568_1279202	Ilumatobacter.bin100	1277568	1279202	+	1635	99.15	2.56	#N/A	putative polyketide hydroxylase	0	0	0	0	0	0	0	0	0	0	0	0	0	0	0	0	0	0	0	0	0	0	0	0	0	0	0	0	0	0	0	0	0	0	0	0	0	0	0	0	0	0	0	0	0	0	0	0	0	0	0	0	0	0
Ga0373398_000004	Ga0373398_000004_127911_129065	Ilumatobacter.bin100	127911	129065	-	1155	99.15	2.56	#N/A	Zn-dependent protease/CBS domain-containing protein	0	0	0	0	0	0	0	0	0	0	0	0	0	0	0	0	0	0	0	0	0	0	0	0	0	0	0	0	0	0	0	0	0	0	0	0	0	0	0	0	0	0	0	0	0	0	0	0	0	0	0	0	0	0
Ga0373398_000004	Ga0373398_000004_1279488_1281794	Ilumatobacter.bin100	1279488	1281794	-	2307	99.15	2.56	#N/A	peptide/nickel transport system substrate-binding protein	0	0	0	0	0	0	0	0	0	0	0	0	0	0	0	0	0	0	0	0	0	0	0	0	0	0	0	0	0	0	0	0	0	0	0	0	0	0	0	0	0	0	0	0	0	0	0	0	0	0	0	0	0	0
Ga0373398_000004	Ga0373398_000004_1281962_1282390	Ilumatobacter.bin100	1281962	1282390	-	429	99.15	2.56	#N/A	protein-tyrosine-phosphatase	0	0	0	0	0	0	0	0	0	0	0	0	0	0	0	0	0	0	0	0	0	0	0	0	0	0	0	0	0	0	0	0	0	0	0	0	0	0	0	0	0	0	0	0	0	0	0	0	0	0	0	0	0	0
Ga0373398_000004	Ga0373398_000004_1282387_1283112	Ilumatobacter.bin100	1282387	1283112	-	726	99.15	2.56	#N/A	glycerol uptake facilitator-like aquaporin	0	0	0	0	0	0	0	0	0	0	0	0	0	0	0	0	0	0	0	0	0	0	0	0	0	0	0	0	0	0	0	0	0	0	0	0	0	0	0	0	0	0	0	0	0	0	0	0	0	0	0	0	0	0
Ga0373398_000004	Ga0373398_000004_1283119_1283568	Ilumatobacter.bin100	1283119	1283568	-	450	99.15	2.56	#N/A	catechol 2,3-dioxygenase-like lactoylglutathione lyase family enzyme	0	0	0	0	0	0	0	0	0	0	0	0	0	0	0	0	0	0	0	0	0	0	0	0	0	0	0	0	0	0	0	0	0	0	0	0	0	0	0	0	0	0	0	0	0	0	0	0	0	0	0	0	0	0
Ga0373398_000004	Ga0373398_000004_1283669_1284028	Ilumatobacter.bin100	1283669	1284028	+	360	99.15	2.56	#N/A	ArsR family transcriptional regulator	0	0	0	0	0	0	0	0	0	0	0	0	0	0	0	0	0	0	0	0	0	0	0	0	0	0	0	0	0	0	0	0	0	0	0	0	0	0	0	0	0	0	0	0	0	0	0	0	0	0	0	0	0	0
Ga0373398_000004	Ga0373398_000004_1284152_1285453	Ilumatobacter.bin100	1284152	1285453	+	1302	99.15	2.56	CE7.hmm	pimeloyl-ACP methyl ester carboxylesterase	0	0	0	0	0	0	0	0	0	0	0	0	0	0	0	0	0	0	0	0	0	0	0	0	0	0	0	0	0	0	0	0	0	0	0	0	0	0	0	0	0	0	0	0	0	0	0	0	0	0	0	0	0	0
Ga0373398_000004	Ga0373398_000004_1285406_1286248	Ilumatobacter.bin100	1285406	1286248	-	843	99.15	2.56	#N/A	2-(1,2-epoxy-1,2-dihydrophenyl)acetyl-CoA isomerase	0	0	0	0	0	0	0	0	0	0	0	0	0	0	0	0	0	0	0	0	0	0	0	0	0	0	0	0	0	0	0	0	0	0	0	0	0	0	0	0	0	0	0	0	0	0	0	0	0	0	0	0	0	0
Ga0373398_000004	Ga0373398_000004_1286347_1286826	Ilumatobacter.bin100	1286347	1286826	-	480	99.15	2.56	#N/A	hypothetical protein	0	0	0	0	0	0	0	0	0	0	0	0	0	0	0	0	0	0	0	0	0	0	0	0	0	0	0	0	0	0	0	0	0	0	0	0	0	0	0	0	0	0	0	0	0	0	0	0	0	0	0	0	0	0
Ga0373398_000004	Ga0373398_000004_1287728_1290001	Ilumatobacter.bin100	1287728	1290001	+	2274	99.15	2.56	#N/A	CDP-L-myo-inositol myo-inositolphosphotransferase	0	0	0	0	0	0	0	0	0	0	0	0	0	0	0	0	0	0	0	0	0	0	0	0	0	0	0	0	0	0	0	0	0	0	0	0	0	0	0	0	0	0	0	0	0	0	0	0	0	0	0	0	0	0
Ga0373398_000004	Ga0373398_000004_1289792_1290424	Ilumatobacter.bin100	1289792	1290424	-	633	99.15	2.56	#N/A	broad specificity phosphatase PhoE	0	0	0	0	0	0	0	0	0	0	0	0	0	0	0	0	0	0	0	0	0	0	0	0	0	0	0	0	0	0	0	0	0	0	0	0	0	0	0	0	0	0	0	0	0	0	0	0	0	0	0	0	0	0
Ga0373398_000004	Ga0373398_000004_1291120_1292034	Ilumatobacter.bin100	1291120	1292034	-	915	99.15	2.56	#N/A	membrane protease YdiL (CAAX protease family)	0	0	0	0	0	0	0	0	0	0	0	0	0	0	0	0	0	0	0	0	0	0	0	0	0	0	0	0	0	0	0	0	0	0	0	0	0	0	0	0	0	0	0	0	0	0	0	0	0	0	0	0	0	0
Ga0373398_000004	Ga0373398_000004_129147_131432	Ilumatobacter.bin100	129147	131432	-	2286	99.15	2.56	#N/A	pyruvate,water dikinase	0	0	0	0	0	0	0	0	0	0	0	0	0	0	0	0	0	0	0	0	0	0	0	0	0	0	0	0	0	0	0	0	0	0	0	0	0	0	0	0	0	0	0	0	0	0	0	0	0	0	0	0	0	0
Ga0373398_000004	Ga0373398_000004_1292225_1293001	Ilumatobacter.bin100	1292225	1293001	-	777	99.15	2.56	#N/A	hypothetical protein	0	0	0	0	0	0	0	0	0	0	0	0	0	0	0	0	0	0	0	0	0	0	0	0	0	0	0	0	0	0	0	0	0	0	0	0	0	0	0	0	0	0	0	0	0	0	0	0	0	0	0	0	0	0
Ga0373398_000004	Ga0373398_000004_1293282_1293719	Ilumatobacter.bin100	1293282	1293719	-	438	99.15	2.56	#N/A	catechol 2,3-dioxygenase-like lactoylglutathione lyase family enzyme	0	0	0	0	0	0	0	0	0	0	0	0	0	0	0	0	0	0	0	0	0	0	0	0	0	0	0	0	0	0	0	0	0	0	0	0	0	0	0	0	0	0	0	0	0	0	0	0	0	0	0	0	0	0
Ga0373398_000004	Ga0373398_000004_1295118_1297397	Ilumatobacter.bin100	1295118	1297397	+	2280	99.15	2.56	#N/A	assimilatory nitrate reductase catalytic subunit	0	0	0	0	0	0	0	0	0	0	0	0	0	0	0	0	0	0	0	0	0	0	0	0	0	0	0	0	0	0	0	0	0	0	0	0	0	0	0	0	0	0	0	0	0	0	0	0	0	0	0	0	0	0
Ga0373398_000004	Ga0373398_000004_1297394_1298074	Ilumatobacter.bin100	1297394	1298074	+	681	99.15	2.56	#N/A	Fe-S-cluster-containing dehydrogenase component	0	0	0	0	0	0	0	0	0	0	0	0	0	0	0	0	0	0	0	0	0	0	0	0	0	0	0	0	0	0	0	0	0	0	0	0	0	0	0	0	0	0	0	0	0	0	0	0	0	0	0	0	0	0
Ga0373398_000004	Ga0373398_000004_1298071_1298616	Ilumatobacter.bin100	1298071	1298616	+	546	99.15	2.56	#N/A	Rieske Fe-S protein	0	0	0	0	0	0	0	0	0	0	0	0	0	0	0	0	0	0	0	0	0	0	0	0	0	0	0	0	0	0	0	0	0	0	0	0	0	0	0	0	0	0	0	0	0	0	0	0	0	0	0	0	0	0
Ga0373398_000004	Ga0373398_000004_1298852_1299490	Ilumatobacter.bin100	1298852	1299490	+	639	99.15	2.56	#N/A	CBS-domain-containing membrane protein	0	0	0	0	0	0	0	0	0	0	0	0	0	0	0	0	0	0	0	0	0	0	0	0	0	0	0	0	0	0	0	0	0	0	0	0	0	0	0	0	0	0	0	0	0	0	0	0	0	0	0	0	0	0
Ga0373398_000004	Ga0373398_000004_1299523_1300401	Ilumatobacter.bin100	1299523	1300401	-	879	99.15	2.56	#N/A	transcriptional regulator with XRE-family HTH domain	0	0	0	0	0	0	0	0	0	0	0	0	0	0	0	0	0	0	0	0	0	0	0	0	0	0	0	0	0	0	0	0	0	0	0	0	0	0	0	0	0	0	0	0	0	0	0	0	0	0	0	0	0	0
Ga0373398_000004	Ga0373398_000004_1300527_1301543	Ilumatobacter.bin100	1300527	1301543	+	1017	99.15	2.56	#N/A	aryl-alcohol dehydrogenase-like predicted oxidoreductase	0	0	0	0	0	0	0	0	0	0	0	0	0	0	0	0	0	0	0	0	0	0	0	0	0	0	0	0	0	0	0	0	0	0	0	0	0	0	0	0	0	0	0	0	0	0	0	0	0	0	0	0	0	0
Ga0373398_000004	Ga0373398_000004_1302159_1303571	Ilumatobacter.bin100	1302159	1303571	-	1413	99.15	2.56	GH1.hmm	beta-glucosidase	0	0	0	0	0	0	0	0	0	0	0	0	0	0	0	0	0	0	0	0	0	0	0	0	0	0	0	0	0	0	0	0	0	0	0	0	0	0	0	0	0	0	0	0	0	0	0	0	0	0	0	0	0	0
Ga0373398_000004	Ga0373398_000004_1303984_1304916	Ilumatobacter.bin100	1303984	1304916	+	933	99.15	2.56	#N/A	acetate kinase	0	0	0	0	0	0	0	0	0	0	0	0	0	0	0	0	0	0	0	0	0	0	0	0	0	0	0	0	0	0	0	0	0	0	0	0	0	0	0	0	0	0	0	0	0	0	0	0	0	0	0	0	0	0
Ga0373398_000004	Ga0373398_000004_13042_13878	Ilumatobacter.bin100	13042	13878	-	837	99.15	2.56	#N/A	acylpyruvate hydrolase	0	0	0	0	0	0	0	0	0	0	0	0	0	0	0	0	0	0	0	0	0	0	0	0	0	0	0	0	0	0	0	0	0	0	0	0	0	0	0	0	0	0	0	0	0	0	0	0	0	0	0	0	0	0
Ga0373398_000004	Ga0373398_000004_1304931_1305323	Ilumatobacter.bin100	1304931	1305323	-	393	99.15	2.56	#N/A	uncharacterized protein (TIGR02246 family)	0	0	0	0	0	0	0	0	0	0	0	0	0	0	0	0	0	0	0	0	0	0	0	0	0	0	0	0	0	0	0	0	0	0	0	0	0	0	0	0	0	0	0	0	0	0	0	0	0	0	0	0	0	0
Ga0373398_000004	Ga0373398_000004_1305409_1306071	Ilumatobacter.bin100	1305409	1306071	+	663	99.15	2.56	#N/A	AcrR family transcriptional regulator	0	0	0	0	0	0	0	0	0	0	0	0	0	0	0	0	0	0	0	0	0	0	0	0	0	0	0	0	0	0	0	0	0	0	0	0	0	0	0	0	0	0	0	0	0	0	0	0	0	0	0	0	0	0
Ga0373398_000004	Ga0373398_000004_131453_131875	Ilumatobacter.bin100	131453	131875	-	423	99.15	2.56	#N/A	hypothetical protein	0	0	0	0	0	0	0	0	0	0	0	0	0	0	0	0	0	0	0	0	0	0	0	0	0	0	0	0	0	0	0	0	0	0	0	0	0	0	0	0	0	0	0	0	0	0	0	0	0	0	0	0	0	0
Ga0373398_000004	Ga0373398_000004_131971_132729	Ilumatobacter.bin100	131971	132729	-	759	99.15	2.56	#N/A	hypothetical protein	0	0	0	0	0	0	0	0	0	0	0	0	0	0	0	0	0	0	0	0	0	0	0	0	0	0	0	0	0	0	0	0	0	0	0	0	0	0	0	0	0	0	0	0	0	0	0	0	0	0	0	0	0	0
Ga0373398_000004	Ga0373398_000004_132704_135418	Ilumatobacter.bin100	132704	135418	-	2715	99.15	2.56	GH65.hmm	trehalose/maltose hydrolase-like predicted phosphorylase	0	0	0	0	0	0	0	0	0	0	0	0	0	0	0	0	0	0	0	0	0	0	0	0	0	0	0	0	0	0	0	0	0	0	0	0	0	0	0	0	0	0	0	0	0	0	0	0	0	0	0	0	0	0
Ga0373398_000004	Ga0373398_000004_135435_135932	Ilumatobacter.bin100	135435	135932	-	498	99.15	2.56	#N/A	ABC-type transporter Mla MlaB component	0	0	0	0	0	0	0	0	0	0	0	0	0	0	0	0	0	0	0	0	0	0	0	0	0	0	0	0	0	0	0	0	0	0	0	0	0	0	0	0	0	0	0	0	0	0	0	0	0	0	0	0	0	0
Ga0373398_000004	Ga0373398_000004_135948_136148	Ilumatobacter.bin100	135948	136148	-	201	99.15	2.56	#N/A	hypothetical protein	0	0	0	0	0	0	0	0	0	0	0	0	0	0	0	0	0	0	0	0	0	0	0	0	0	0	0	0	0	0	0	0	0	0	0	0	0	0	0	0	0	0	0	0	0	0	0	0	0	0	0	0	0	0
Ga0373398_000004	Ga0373398_000004_136166_137026	Ilumatobacter.bin100	136166	137026	-	861	99.15	2.56	#N/A	nucleotide-binding universal stress UspA family protein	0	0	0	0	0	0	0	0	0	0	0	0	0	0	0	0	0	0	0	0	0	0	0	0	0	0	0	0	0	0	0	0	0	0	0	0	0	0	0	0	0	0	0	0	0	0	0	0	0	0	0	0	0	0
Ga0373398_000004	Ga0373398_000004_137054_138103	Ilumatobacter.bin100	137054	138103	-	1050	99.15	2.56	GT4.hmm	glycosyltransferase involved in cell wall biosynthesis	0	0	0	0	0	0	0	0	0	0	0	0	0	0	0	0	0	0	0	0	0	0	0	0	0	0	0	0	0	0	0	0	0	0	0	0	0	0	0	0	0	0	0	0	0	0	0	0	0	0	0	0	0	0
Ga0373398_000004	Ga0373398_000004_138281_138802	Ilumatobacter.bin100	138281	138802	-	522	99.15	2.56	#N/A	uncharacterized damage-inducible protein DinB	0	0	0	0	0	0	0	0	0	0	0	0	0	0	0	0	0	0	0	0	0	0	0	0	0	0	0	0	0	0	0	0	0	0	0	0	0	0	0	0	0	0	0	0	0	0	0	0	0	0	0	0	0	0
Ga0373398_000004	Ga0373398_000004_13881_15038	Ilumatobacter.bin100	13881	15038	-	1158	99.15	2.56	GT4.hmm	starch synthase	0	0	0	0	0	0	0	0	0	0	0	0	0	0	0	0	0	0	0	0	0	0	0	0	0	0	0	0	0	0	0	0	0	0	0	0	0	0	0	0	0	0	0	0	0	0	0	0	0	0	0	0	0	0
Ga0373398_000004	Ga0373398_000004_138848_141301	Ilumatobacter.bin100	138848	141301	-	2454	99.15	2.56	#N/A	crotonobetainyl-CoA:carnitine CoA-transferase CaiB-like acyl-CoA transferase	0	0	0	0	0	0	0	0	0	0	0	0	0	0	0	0	0	0	0	0	0	0	0	0	0	0	0	0	0	0	0	0	0	0	0	0	0	0	0	0	0	0	0	0	0	0	0	0	0	0	0	0	0	0
Ga0373398_000004	Ga0373398_000004_141301_142545	Ilumatobacter.bin100	141301	142545	-	1245	99.15	2.56	#N/A	crotonobetainyl-CoA:carnitine CoA-transferase CaiB-like acyl-CoA transferase	0	0	0	0	0	0	0	0	0	0	0	0	0	0	0	0	0	0	0	0	0	0	0	0	0	0	0	0	0	0	0	0	0	0	0	0	0	0	0	0	0	0	0	0	0	0	0	0	0	0	0	0	0	0
Ga0373398_000004	Ga0373398_000004_142580_143722	Ilumatobacter.bin100	142580	143722	-	1143	99.15	2.56	#N/A	predicted TIM-barrel fold metal-dependent hydrolase	0	0	0	0	0	0	0	0	0	0	0	0	0	0	0	0	0	0	0	0	0	0	0	0	0	0	0	0	0	0	0	0	0	0	0	0	0	0	0	0	0	0	0	0	0	0	0	0	0	0	0	0	0	0
Ga0373398_000004	Ga0373398_000004_143897_144574	Ilumatobacter.bin100	143897	144574	+	678	99.15	2.56	#N/A	AcrR family transcriptional regulator	0	0	0	0	0	0	0	0	0	0	0	0	0	0	0	0	0	0	0	0	0	0	0	0	0	0	0	0	0	0	0	0	0	0	0	0	0	0	0	0	0	0	0	0	0	0	0	0	0	0	0	0	0	0
Ga0373398_000004	Ga0373398_000004_144531_145556	Ilumatobacter.bin100	144531	145556	-	1026	99.15	2.56	#N/A	oligopeptide/dipeptide ABC transporter ATP-binding protein	0	0	0	0	0	0	0	0	0	0	0	0	0	0	0	0	0	0	0	0	0	0	0	0	0	0	0	0	0	0	0	0	0	0	0	0	0	0	0	0	0	0	0	0	0	0	0	0	0	0	0	0	0	0
Ga0373398_000004	Ga0373398_000004_145556_146578	Ilumatobacter.bin100	145556	146578	-	1023	99.15	2.56	#N/A	oligopeptide/dipeptide ABC transporter ATP-binding protein	0	0	0	0	0	0	0	0	0	0	0	0	0	0	0	0	0	0	0	0	0	0	0	0	0	0	0	0	0	0	0	0	0	0	0	0	0	0	0	0	0	0	0	0	0	0	0	0	0	0	0	0	0	0
Ga0373398_000004	Ga0373398_000004_146575_147474	Ilumatobacter.bin100	146575	147474	-	900	99.15	2.56	#N/A	ABC-type dipeptide/oligopeptide/nickel transport system permease subunit	0	0	0	0	0	0	0	0	0	0	0	0	0	0	0	0	0	0	0	0	0	0	0	0	0	0	0	0	0	0	0	0	0	0	0	0	0	0	0	0	0	0	0	0	0	0	0	0	0	0	0	0	0	0
Ga0373398_000004	Ga0373398_000004_147471_148436	Ilumatobacter.bin100	147471	148436	-	966	99.15	2.56	#N/A	peptide/nickel transport system permease protein	0	0	0	0	0	0	0	0	0	0	0	0	0	0	0	0	0	0	0	0	0	0	0	0	0	0	0	0	0	0	0	0	0	0	0	0	0	0	0	0	0	0	0	0	0	0	0	0	0	0	0	0	0	0
Ga0373398_000004	Ga0373398_000004_148433_150085	Ilumatobacter.bin100	148433	150085	-	1653	99.15	2.56	#N/A	peptide/nickel transport system substrate-binding protein	0	0	0	0	0	0	0	0	0	0	0	0	0	0	0	0	0	0	0	0	0	0	0	0	0	0	0	0	0	0	0	0	0	0	0	0	0	0	0	0	0	0	0	0	0	0	0	0	0	0	0	0	0	0
Ga0373398_000004	Ga0373398_000004_15095_15874	Ilumatobacter.bin100	15095	15874	+	780	99.15	2.56	#N/A	NAD(P)-dependent dehydrogenase (short-subunit alcohol dehydrogenase family)	0	0	0	0	0	0	0	0	0	0	0	0	0	0	0	0	0	0	0	0	0	0	0	0	0	0	0	0	0	0	0	0	0	0	0	0	0	0	0	0	0	0	0	0	0	0	0	0	0	0	0	0	0	0
Ga0373398_000004	Ga0373398_000004_152019_153074	Ilumatobacter.bin100	152019	153074	+	1056	99.15	2.56	CE10.hmm	acetyl esterase/lipase	0	0	0	0	0	0	0	0	0	0	0	0	0	0	0	0	0	0	0	0	0	0	0	0	0	0	0	0	0	0	0	0	0	0	0	0	0	0	0	0	0	0	0	0	0	0	0	0	0	0	0	0	0	0
Ga0373398_000004	Ga0373398_000004_154857_155459	Ilumatobacter.bin100	154857	155459	-	603	99.15	2.56	#N/A	ribosomal protein S18 acetylase RimI-like enzyme	0	0	0	0	0	0	0	0	0	0	0	0	0	0	0	0	0	0	0	0	0	0	0	0	0	0	0	0	0	0	0	0	0	0	0	0	0	0	0	0	0	0	0	0	0	0	0	0	0	0	0	0	0	0
Ga0373398_000004	Ga0373398_000004_155632_157704	Ilumatobacter.bin100	155632	157704	+	2073	99.15	2.56	#N/A	K(+)-stimulated pyrophosphate-energized sodium pump	0	0	0	0	0	0	0	0	0	0	0	0	0	0	0	0	0	0	0	0	0	0	0	0	0	0	0	0	0	0	0	0	0	0	0	0	0	0	0	0	0	0	0	0	0	0	0	0	0	0	0	0	0	0
Ga0373398_000004	Ga0373398_000004_157726_159405	Ilumatobacter.bin100	157726	159405	-	1680	99.15	2.56	#N/A	CIC family chloride channel protein	0	0	0	0	0	0	0	0	0	0	0	0	0	0	0	0	0	0	0	0	0	0	0	0	0	0	0	0	0	0	0	0	0	0	0	0	0	0	0	0	0	0	0	0	0	0	0	0	0	0	0	0	0	0
Ga0373398_000004	Ga0373398_000004_159466_160803	Ilumatobacter.bin100	159466	160803	-	1338	99.15	2.56	#N/A	NhaA family Na+:H+ antiporter	0	0	0	0	0	0	0	0	0	0	0	0	0	0	0	0	0	0	0	0	0	0	0	0	0	0	0	0	0	0	0	0	0	0	0	0	0	0	0	0	0	0	0	0	0	0	0	0	0	0	0	0	0	0
Ga0373398_000004	Ga0373398_000004_15995_16780	Ilumatobacter.bin100	15995	16780	-	786	99.15	2.56	#N/A	acyl-CoA thioesterase	0	0	0	0	0	0	0	0	0	0	0	0	0	0	0	0	0	0	0	0	0	0	0	0	0	0	0	0	0	0	0	0	0	0	0	0	0	0	0	0	0	0	0	0	0	0	0	0	0	0	0	0	0	0
Ga0373398_000004	Ga0373398_000004_160999_161337	Ilumatobacter.bin100	160999	161337	-	339	99.15	2.56	#N/A	nitrogen regulatory protein PII	0	0	0	0	0	0	0	0	0	0	0	0	0	0	0	0	0	0	0	0	0	0	0	0	0	0	0	0	0	0	0	0	0	0	0	0	0	0	0	0	0	0	0	0	0	0	0	0	0	0	0	0	0	0
Ga0373398_000004	Ga0373398_000004_161365_162723	Ilumatobacter.bin100	161365	162723	-	1359	99.15	2.56	#N/A	Amt family ammonium transporter	0	0	0	0	0	0	0	0	0	0	0	0	0	0	0	0	0	0	0	0	0	0	0	0	0	0	0	0	0	0	0	0	0	0	0	0	0	0	0	0	0	0	0	0	0	0	0	0	0	0	0	0	0	0
Ga0373398_000004	Ga0373398_000004_162914_163348	Ilumatobacter.bin100	162914	163348	-	435	99.15	2.56	#N/A	GNAT superfamily N-acetyltransferase	0	0	0	0	0	0	0	0	0	0	0	0	0	0	0	0	0	0	0	0	0	0	0	0	0	0	0	0	0	0	0	0	0	0	0	0	0	0	0	0	0	0	0	0	0	0	0	0	0	0	0	0	0	0
Ga0373398_000004	Ga0373398_000004_165220_165771	Ilumatobacter.bin100	165220	165771	+	552	99.15	2.56	#N/A	uncharacterized membrane protein	0	0	0	0	0	0	0	0	0	0	0	0	0	0	0	0	0	0	0	0	0	0	0	0	0	0	0	0	0	0	0	0	0	0	0	0	0	0	0	0	0	0	0	0	0	0	0	0	0	0	0	0	0	0
Ga0373398_000004	Ga0373398_000004_165789_166478	Ilumatobacter.bin100	165789	166478	-	690	99.15	2.56	#N/A	putative ABC transport system ATP-binding protein	0	0	0	0	0	0	0	0	0	0	0	0	0	0	0	0	0	0	0	0	0	0	0	0	0	0	0	0	0	0	0	0	0	0	0	0	0	0	0	0	0	0	0	0	0	0	0	0	0	0	0	0	0	0
Ga0373398_000004	Ga0373398_000004_166541_167653	Ilumatobacter.bin100	166541	167653	-	1113	99.15	2.56	#N/A	putative ABC transport system permease protein	0	0	0	0	0	0	0	0	0	0	0	0	0	0	0	0	0	0	0	0	0	0	0	0	0	0	0	0	0	0	0	0	0	0	0	0	0	0	0	0	0	0	0	0	0	0	0	0	0	0	0	0	0	0
Ga0373398_000004	Ga0373398_000004_167650_168762	Ilumatobacter.bin100	167650	168762	-	1113	99.15	2.56	#N/A	putative ABC transport system permease protein	0	0	0	0	0	0	0	0	0	0	0	0	0	0	0	0	0	0	0	0	0	0	0	0	0	0	0	0	0	0	0	0	0	0	0	0	0	0	0	0	0	0	0	0	0	0	0	0	0	0	0	0	0	0
Ga0373398_000004	Ga0373398_000004_168822_169049	Ilumatobacter.bin100	168822	169049	-	228	99.15	2.56	#N/A	hypothetical protein	0	0	0	0	0	0	0	0	0	0	0	0	0	0	0	0	0	0	0	0	0	0	0	0	0	0	0	0	0	0	0	0	0	0	0	0	0	0	0	0	0	0	0	0	0	0	0	0	0	0	0	0	0	0
Ga0373398_000004	Ga0373398_000004_169170_170000	Ilumatobacter.bin100	169170	170000	+	831	99.15	2.56	#N/A	3-methyl-2-oxobutanoate hydroxymethyltransferase	0	0	0	0	0	0	0	0	0	0	0	0	0	0	0	0	0	0	0	0	0	0	0	0	0	0	0	0	0	0	0	0	0	0	0	0	0	0	0	0	0	0	0	0	0	0	0	0	0	0	0	0	0	0
Ga0373398_000004	Ga0373398_000004_170033_170878	Ilumatobacter.bin100	170033	170878	+	846	99.15	2.56	#N/A	pantoate--beta-alanine ligase	0	0	0	0	0	0	0	0	0	0	0	0	0	0	0	0	0	0	0	0	0	0	0	0	0	0	0	0	0	0	0	0	0	0	0	0	0	0	0	0	0	0	0	0	0	0	0	0	0	0	0	0	0	0
Ga0373398_000004	Ga0373398_000004_170871_172136	Ilumatobacter.bin100	170871	172136	-	1266	99.15	2.56	#N/A	hypothetical protein	0	0	0	0	0	0	0	0	0	0	0	0	0	0	0	0	0	0	0	0	0	0	0	0	0	0	0	0	0	0	0	0	0	0	0	0	0	0	0	0	0	0	0	0	0	0	0	0	0	0	0	0	0	0
Ga0373398_000004	Ga0373398_000004_172255_173670	Ilumatobacter.bin100	172255	173670	-	1416	99.15	2.56	#N/A	branched-chain amino acid transport system substrate-binding protein	0	0	0	0	0	0	0	0	0	0	0	0	0	0	0	0	0	0	0	0	0	0	0	0	0	0	0	0	0	0	0	0	0	0	0	0	0	0	0	0	0	0	0	0	0	0	0	0	0	0	0	0	0	0
Ga0373398_000004	Ga0373398_000004_173748_174800	Ilumatobacter.bin100	173748	174800	-	1053	99.15	2.56	#N/A	branched-chain amino acid transport system permease protein	0	0	0	0	0	0	0	0	0	0	0	0	0	0	0	0	0	0	0	0	0	0	0	0	0	0	0	0	0	0	0	0	0	0	0	0	0	0	0	0	0	0	0	0	0	0	0	0	0	0	0	0	0	0
Ga0373398_000004	Ga0373398_000004_174797_175690	Ilumatobacter.bin100	174797	175690	-	894	99.15	2.56	#N/A	branched-chain amino acid transport system permease protein	0	0	0	0	0	0	0	0	0	0	0	0	0	0	0	0	0	0	0	0	0	0	0	0	0	0	0	0	0	0	0	0	0	0	0	0	0	0	0	0	0	0	0	0	0	0	0	0	0	0	0	0	0	0
Ga0373398_000004	Ga0373398_000004_175692_176408	Ilumatobacter.bin100	175692	176408	-	717	99.15	2.56	#N/A	branched-chain amino acid transport system ATP-binding protein	0	0	0	0	0	0	0	0	0	0	0	0	0	0	0	0	0	0	0	0	0	0	0	0	0	0	0	0	0	0	0	0	0	0	0	0	0	0	0	0	0	0	0	0	0	0	0	0	0	0	0	0	0	0
Ga0373398_000004	Ga0373398_000004_176408_177292	Ilumatobacter.bin100	176408	177292	-	885	99.15	2.56	#N/A	branched-chain amino acid transport system ATP-binding protein	0	0	0	0	0	0	0	0	0	0	0	0	0	0	0	0	0	0	0	0	0	0	0	0	0	0	0	0	0	0	0	0	0	0	0	0	0	0	0	0	0	0	0	0	0	0	0	0	0	0	0	0	0	0
Ga0373398_000004	Ga0373398_000004_177401_178192	Ilumatobacter.bin100	177401	178192	+	792	99.15	2.56	#N/A	NAD(P)-dependent dehydrogenase (short-subunit alcohol dehydrogenase family)	0	0	0	0	0	0	0	0	0	0	0	0	0	0	0	0	0	0	0	0	0	0	0	0	0	0	0	0	0	0	0	0	0	0	0	0	0	0	0	0	0	0	0	0	0	0	0	0	0	0	0	0	0	0
Ga0373398_000004	Ga0373398_000004_178214_179398	Ilumatobacter.bin100	178214	179398	+	1185	99.15	2.56	#N/A	succinyl-diaminopimelate desuccinylase	0	0	0	0	0	0	0	0	0	0	0	0	0	0	0	0	0	0	0	0	0	0	0	0	0	0	0	0	0	0	0	0	0	0	0	0	0	0	0	0	0	0	0	0	0	0	0	0	0	0	0	0	0	0
Ga0373398_000004	Ga0373398_000004_179395_180504	Ilumatobacter.bin100	179395	180504	+	1110	99.15	2.56	#N/A	putative pantetheine hydrolase	0	0	0	0	0	0	0	0	0	0	0	0	0	0	0	0	0	0	0	0	0	0	0	0	0	0	0	0	0	0	0	0	0	0	0	0	0	0	0	0	0	0	0	0	0	0	0	0	0	0	0	0	0	0
Ga0373398_000004	Ga0373398_000004_180510_181286	Ilumatobacter.bin100	180510	181286	-	777	99.15	2.56	#N/A	peptide/nickel transport system ATP-binding protein	0	0	0	0	0	0	0	0	0	0	0	0	0	0	0	0	0	0	0	0	0	0	0	0	0	0	0	0	0	0	0	0	0	0	0	0	0	0	0	0	0	0	0	0	0	0	0	0	0	0	0	0	0	0
Ga0373398_000004	Ga0373398_000004_181304_182113	Ilumatobacter.bin100	181304	182113	-	810	99.15	2.56	#N/A	peptide/nickel transport system ATP-binding protein	0	0	0	0	0	0	0	0	0	0	0	0	0	0	0	0	0	0	0	0	0	0	0	0	0	0	0	0	0	0	0	0	0	0	0	0	0	0	0	0	0	0	0	0	0	0	0	0	0	0	0	0	0	0
Ga0373398_000004	Ga0373398_000004_182110_183012	Ilumatobacter.bin100	182110	183012	-	903	99.15	2.56	#N/A	peptide/nickel transport system permease protein	0	0	0	0	0	0	0	0	0	0	0	0	0	0	0	0	0	0	0	0	0	0	0	0	0	0	0	0	0	0	0	0	0	0	0	0	0	0	0	0	0	0	0	0	0	0	0	0	0	0	0	0	0	0
Ga0373398_000004	Ga0373398_000004_183020_183979	Ilumatobacter.bin100	183020	183979	-	960	99.15	2.56	#N/A	peptide/nickel transport system permease protein	0	0	0	0	0	0	0	0	0	0	0	0	0	0	0	0	0	0	0	0	0	0	0	0	0	0	0	0	0	0	0	0	0	0	0	0	0	0	0	0	0	0	0	0	0	0	0	0	0	0	0	0	0	0
Ga0373398_000004	Ga0373398_000004_184009_185580	Ilumatobacter.bin100	184009	185580	-	1572	99.15	2.56	#N/A	peptide/nickel transport system substrate-binding protein	0	0	0	0	0	0	0	0	0	0	0	0	0	0	0	0	0	0	0	0	0	0	0	0	0	0	0	0	0	0	0	0	0	0	0	0	0	0	0	0	0	0	0	0	0	0	0	0	0	0	0	0	0	0
Ga0373398_000004	Ga0373398_000004_18568_19749	Ilumatobacter.bin100	18568	19749	-	1182	99.15	2.56	CE1.hmm	homoserine O-acetyltransferase	0	0	0	0	0	0	0	0	0	0	0	0	0	0	0	0	0	0	0	0	0	0	0	0	0	0	0	0	0	0	0	0	0	0	0	0	0	0	0	0	0	0	0	0	0	0	0	0	0	0	0	0	0	0
Ga0373398_000004	Ga0373398_000004_186395_187168	Ilumatobacter.bin100	186395	187168	-	774	99.15	2.56	#N/A	RNA polymerase sigma-B factor	0	0	0	0	0	0	0	0	0	0	0	0	0	0	0	0	0	0	0	0	0	0	0	0	0	0	0	0	0	0	0	0	0	0	0	0	0	0	0	0	0	0	0	0	0	0	0	0	0	0	0	0	0	0
Ga0373398_000004	Ga0373398_000004_187165_187554	Ilumatobacter.bin100	187165	187554	-	390	99.15	2.56	#N/A	anti-sigma regulatory factor (Ser/Thr protein kinase)	0	0	0	0	0	0	0	0	0	0	0	0	0	0	0	0	0	0	0	0	0	0	0	0	0	0	0	0	0	0	0	0	0	0	0	0	0	0	0	0	0	0	0	0	0	0	0	0	0	0	0	0	0	0
Ga0373398_000004	Ga0373398_000004_187573_188355	Ilumatobacter.bin100	187573	188355	-	783	99.15	2.56	#N/A	DNA-binding NarL/FixJ family response regulator	0	0	0	0	0	0	0	0	0	0	0	0	0	0	0	0	0	0	0	0	0	0	0	0	0	0	0	0	0	0	0	0	0	0	0	0	0	0	0	0	0	0	0	0	0	0	0	0	0	0	0	0	0	0
Ga0373398_000004	Ga0373398_000004_188355_188831	Ilumatobacter.bin100	188355	188831	-	477	99.15	2.56	#N/A	anti-sigma regulatory factor (Ser/Thr protein kinase)	0	0	0	0	0	0	0	0	0	0	0	0	0	0	0	0	0	0	0	0	0	0	0	0	0	0	0	0	0	0	0	0	0	0	0	0	0	0	0	0	0	0	0	0	0	0	0	0	0	0	0	0	0	0
Ga0373398_000004	Ga0373398_000004_188993_190081	Ilumatobacter.bin100	188993	190081	+	1089	99.15	2.56	#N/A	inner membrane protein YhjD	0	0	0	0	0	0	0	0	0	0	0	0	0	0	0	0	0	0	0	0	0	0	0	0	0	0	0	0	0	0	0	0	0	0	0	0	0	0	0	0	0	0	0	0	0	0	0	0	0	0	0	0	0	0
Ga0373398_000004	Ga0373398_000004_189986_190288	Ilumatobacter.bin100	189986	190288	-	303	99.15	2.56	#N/A	anti-sigma B factor antagonist	0	0	0	0	0	0	0	0	0	0	0	0	0	0	0	0	0	0	0	0	0	0	0	0	0	0	0	0	0	0	0	0	0	0	0	0	0	0	0	0	0	0	0	0	0	0	0	0	0	0	0	0	0	0
Ga0373398_000004	Ga0373398_000004_190830_191546	Ilumatobacter.bin100	190830	191546	-	717	99.15	2.56	#N/A	hypothetical protein	0	0	0	0	0	0	0	0	0	0	0	0	0	0	0	0	0	0	0	0	0	0	0	0	0	0	0	0	0	0	0	0	0	0	0	0	0	0	0	0	0	0	0	0	0	0	0	0	0	0	0	0	0	0
Ga0373398_000004	Ga0373398_000004_191679_192899	Ilumatobacter.bin100	191679	192899	+	1221	99.15	2.56	#N/A	adenosylmethionine-8-amino-7-oxononanoate aminotransferase	0	0	0	0	0	0	0	0	0	0	0	0	0	0	0	0	0	0	0	0	0	0	0	0	0	0	0	0	0	0	0	0	0	0	0	0	0	0	0	0	0	0	0	0	0	0	0	0	0	0	0	0	0	0
Ga0373398_000004	Ga0373398_000004_192911_193489	Ilumatobacter.bin100	192911	193489	-	579	99.15	2.56	#N/A	AcrR family transcriptional regulator	0	0	0	0	0	0	0	0	0	0	0	0	0	0	0	0	0	0	0	0	0	0	0	0	0	0	0	0	0	0	0	0	0	0	0	0	0	0	0	0	0	0	0	0	0	0	0	0	0	0	0	0	0	0
Ga0373398_000004	Ga0373398_000004_193734_194267	Ilumatobacter.bin100	193734	194267	-	534	99.15	2.56	#N/A	CarD family transcriptional regulator	0	0	0	0	0	0	0	0	0	0	0	0	0	0	0	0	0	0	0	0	0	0	0	0	0	0	0	0	0	0	0	0	0	0	0	0	0	0	0	0	0	0	0	0	0	0	0	0	0	0	0	0	0	0
Ga0373398_000004	Ga0373398_000004_195553_195975	Ilumatobacter.bin100	195553	195975	-	423	99.15	2.56	#N/A	hypothetical protein	0	0	0	0	0	0	0	0	0	0	0	0	0	0	0	0	0	0	0	0	0	0	0	0	0	0	0	0	0	0	0	0	0	0	0	0	0	0	0	0	0	0	0	0	0	0	0	0	0	0	0	0	0	0
Ga0373398_000004	Ga0373398_000004_196505_197746	Ilumatobacter.bin100	196505	197746	-	1242	99.15	2.56	#N/A	nicotinamide-nucleotide amidase	0	0	0	0	0	0	0	0	0	0	0	0	0	0	0	0	0	0	0	0	0	0	0	0	0	0	0	0	0	0	0	0	0	0	0	0	0	0	0	0	0	0	0	0	0	0	0	0	0	0	0	0	0	0
Ga0373398_000004	Ga0373398_000004_197774_198340	Ilumatobacter.bin100	197774	198340	-	567	99.15	2.56	#N/A	CDP-diacylglycerol--glycerol-3-phosphate 3-phosphatidyltransferase	0	0	0	0	0	0	0	0	0	0	0	0	0	0	0	0	0	0	0	0	0	0	0	0	0	0	0	0	0	0	0	0	0	0	0	0	0	0	0	0	0	0	0	0	0	0	0	0	0	0	0	0	0	0
Ga0373398_000004	Ga0373398_000004_198342_199664	Ilumatobacter.bin100	198342	199664	-	1323	99.15	2.56	#N/A	ribosomal protein S12 methylthiotransferase	0	0	0	0	0	0	0	0	0	0	0	0	0	0	0	0	0	0	0	0	0	0	0	0	0	0	0	0	0	0	0	0	0	0	0	0	0	0	0	0	0	0	0	0	0	0	0	0	0	0	0	0	0	0
Ga0373398_000004	Ga0373398_000004_19938_20933	Ilumatobacter.bin100	19938	20933	-	996	99.15	2.56	#N/A	probable F420-dependent oxidoreductase	0	0	0	0	0	0	0	0	0	0	0	0	0	0	0	0	0	0	0	0	0	0	0	0	0	0	0	0	0	0	0	0	0	0	0	0	0	0	0	0	0	0	0	0	0	0	0	0	0	0	0	0	0	0
Ga0373398_000004	Ga0373398_000004_199718_202198	Ilumatobacter.bin100	199718	202198	-	2481	99.15	2.56	#N/A	S-DNA-T family DNA segregation ATPase FtsK/SpoIIIE	0	0	0	0	0	0	0	0	0	0	0	0	0	0	0	0	0	0	0	0	0	0	0	0	0	0	0	0	0	0	0	0	0	0	0	0	0	0	0	0	0	0	0	0	0	0	0	0	0	0	0	0	0	0
Ga0373398_000004	Ga0373398_000004_202766_204439	Ilumatobacter.bin100	202766	204439	-	1674	99.15	2.56	#N/A	ribonuclease J	0	0	0	0	0	0	0	0	0	0	0	0	0	0	0	0	0	0	0	0	0	0	0	0	0	0	0	0	0	0	0	0	0	0	0	0	0	0	0	0	0	0	0	0	0	0	0	0	0	0	0	0	0	0
Ga0373398_000004	Ga0373398_000004_204494_205384	Ilumatobacter.bin100	204494	205384	-	891	99.15	2.56	#N/A	4-hydroxy-tetrahydrodipicolinate synthase	0	0	0	0	0	0	0	0	0	0	0	0	0	0	0	0	0	0	0	0	0	0	0	0	0	0	0	0	0	0	0	0	0	0	0	0	0	0	0	0	0	0	0	0	0	0	0	0	0	0	0	0	0	0
Ga0373398_000004	Ga0373398_000004_205414_206205	Ilumatobacter.bin100	205414	206205	-	792	99.15	2.56	#N/A	trans-aconitate 2-methyltransferase	0	0	0	0	0	0	0	0	0	0	0	0	0	0	0	0	0	0	0	0	0	0	0	0	0	0	0	0	0	0	0	0	0	0	0	0	0	0	0	0	0	0	0	0	0	0	0	0	0	0	0	0	0	0
Ga0373398_000004	Ga0373398_000004_206321_207454	Ilumatobacter.bin100	206321	207454	-	1134	99.15	2.56	#N/A	hypothetical protein	0	0	0	0	0	0	0	0	0	0	0	0	0	0	0	0	0	0	0	0	0	0	0	0	0	0	0	0	0	0	0	0	0	0	0	0	0	0	0	0	0	0	0	0	0	0	0	0	0	0	0	0	0	0
Ga0373398_000004	Ga0373398_000004_207473_208072	Ilumatobacter.bin100	207473	208072	-	600	99.15	2.56	#N/A	AcrR family transcriptional regulator	0	0	0	0	0	0	0	0	0	0	0	0	0	0	0	0	0	0	0	0	0	0	0	0	0	0	0	0	0	0	0	0	0	0	0	0	0	0	0	0	0	0	0	0	0	0	0	0	0	0	0	0	0	0
Ga0373398_000004	Ga0373398_000004_208258_209871	Ilumatobacter.bin100	208258	209871	-	1614	99.15	2.56	#N/A	fatty-acyl-CoA synthase	0	0	0	0	0	0	0	0	0	0	0	0	0	0	0	0	0	0	0	0	0	0	0	0	0	0	0	0	0	0	0	0	0	0	0	0	0	0	0	0	0	0	0	0	0	0	0	0	0	0	0	0	0	0
Ga0373398_000004	Ga0373398_000004_20940_21458	Ilumatobacter.bin100	20940	21458	-	519	99.15	2.56	#N/A	hypothetical protein	0	0	0	0	0	0	0	0	0	0	0	0	0	0	0	0	0	0	0	0	0	0	0	0	0	0	0	0	0	0	0	0	0	0	0	0	0	0	0	0	0	0	0	0	0	0	0	0	0	0	0	0	0	0
Ga0373398_000004	Ga0373398_000004_211504_212001	Ilumatobacter.bin100	211504	212001	+	498	99.15	2.56	#N/A	thiol peroxidase	0	0	0	0	0	0	0	0	0	0	0	0	0	0	0	0	0	0	0	0	0	0	0	0	0	0	0	0	0	0	0	0	0	0	0	0	0	0	0	0	0	0	0	0	0	0	0	0	0	0	0	0	0	0
Ga0373398_000004	Ga0373398_000004_212044_212778	Ilumatobacter.bin100	212044	212778	-	735	99.15	2.56	#N/A	4-hydroxy-tetrahydrodipicolinate reductase	0	0	0	0	0	0	0	0	0	0	0	0	0	0	0	0	0	0	0	0	0	0	0	0	0	0	0	0	0	0	0	0	0	0	0	0	0	0	0	0	0	0	0	0	0	0	0	0	0	0	0	0	0	0
Ga0373398_000004	Ga0373398_000004_212869_214101	Ilumatobacter.bin100	212869	214101	-	1233	99.15	2.56	#N/A	predicted Zn-dependent peptidase	0	0	0	0	0	0	0	0	0	0	0	0	0	0	0	0	0	0	0	0	0	0	0	0	0	0	0	0	0	0	0	0	0	0	0	0	0	0	0	0	0	0	0	0	0	0	0	0	0	0	0	0	0	0
Ga0373398_000004	Ga0373398_000004_214113_216485	Ilumatobacter.bin100	214113	216485	-	2373	99.15	2.56	#N/A	polyribonucleotide nucleotidyltransferase	0	0	0	0	0	0	0	0	0	0	0	0	0	0	0	0	0	0	0	0	0	0	0	0	0	0	0	0	0	0	0	0	0	0	0	0	0	0	0	0	0	0	0	0	0	0	0	0	0	0	0	0	0	0
Ga0373398_000004	Ga0373398_000004_216739_217011	Ilumatobacter.bin100	216739	217011	-	273	99.15	2.56	#N/A	small subunit ribosomal protein S15	0	0	0	0	0	0	0	0	0	0	0	0	0	0	0	0	0	0	0	0	0	0	0	0	0	0	0	0	0	0	0	0	0	0	0	0	0	0	0	0	0	0	0	0	0	0	0	0	0	0	0	0	0	0
Ga0373398_000004	Ga0373398_000004_217189_217956	Ilumatobacter.bin100	217189	217956	+	768	99.15	2.56	#N/A	NitT/TauT family transport system ATP-binding protein	0	0	0	0	0	0	0	0	0	0	0	0	0	0	0	0	0	0	0	0	0	0	0	0	0	0	0	0	0	0	0	0	0	0	0	0	0	0	0	0	0	0	0	0	0	0	0	0	0	0	0	0	0	0
Ga0373398_000004	Ga0373398_000004_217968_218726	Ilumatobacter.bin100	217968	218726	+	759	99.15	2.56	#N/A	NitT/TauT family transport system permease protein	0	0	0	0	0	0	0	0	0	0	0	0	0	0	0	0	0	0	0	0	0	0	0	0	0	0	0	0	0	0	0	0	0	0	0	0	0	0	0	0	0	0	0	0	0	0	0	0	0	0	0	0	0	0
Ga0373398_000004	Ga0373398_000004_218870_220018	Ilumatobacter.bin100	218870	220018	+	1149	99.15	2.56	#N/A	NitT/TauT family transport system substrate-binding protein	0	0	0	0	0	0	0	0	0	0	0	0	0	0	0	0	0	0	0	0	0	0	0	0	0	0	0	0	0	0	0	0	0	0	0	0	0	0	0	0	0	0	0	0	0	0	0	0	0	0	0	0	0	0
Ga0373398_000004	Ga0373398_000004_220079_221821	Ilumatobacter.bin100	220079	221821	+	1743	99.15	2.56	#N/A	long-chain acyl-CoA synthetase	0	0	0	0	0	0	0	0	0	0	0	0	0	0	0	0	0	0	0	0	0	0	0	0	0	0	0	0	0	0	0	0	0	0	0	0	0	0	0	0	0	0	0	0	0	0	0	0	0	0	0	0	0	0
Ga0373398_000004	Ga0373398_000004_2217_5480	Ilumatobacter.bin100	2217	5480	+	3264	99.15	2.56	#N/A	RHH-type proline utilization regulon transcriptional repressor/proline dehydrogenase/delta 1-pyrroline-5-carboxylate dehydrogenase	0	0	0	0	0	0	0	0	0	0	0	0	0	0	0	0	0	0	0	0	0	0	0	0	0	0	0	0	0	0	0	0	0	0	0	0	0	0	0	0	0	0	0	0	0	0	0	0	0	0	0	0	0	0
Ga0373398_000004	Ga0373398_000004_222049_222846	Ilumatobacter.bin100	222049	222846	-	798	99.15	2.56	#N/A	23S rRNA pseudouridine2605 synthase	0	0	0	0	0	0	0	0	0	0	0	0	0	0	0	0	0	0	0	0	0	0	0	0	0	0	0	0	0	0	0	0	0	0	0	0	0	0	0	0	0	0	0	0	0	0	0	0	0	0	0	0	0	0
Ga0373398_000004	Ga0373398_000004_222830_223531	Ilumatobacter.bin100	222830	223531	-	702	99.15	2.56	#N/A	segregation and condensation protein B	0	0	0	0	0	0	0	0	0	0	0	0	0	0	0	0	0	0	0	0	0	0	0	0	0	0	0	0	0	0	0	0	0	0	0	0	0	0	0	0	0	0	0	0	0	0	0	0	0	0	0	0	0	0
Ga0373398_000004	Ga0373398_000004_223528_224409	Ilumatobacter.bin100	223528	224409	-	882	99.15	2.56	#N/A	segregation and condensation protein A	0	0	0	0	0	0	0	0	0	0	0	0	0	0	0	0	0	0	0	0	0	0	0	0	0	0	0	0	0	0	0	0	0	0	0	0	0	0	0	0	0	0	0	0	0	0	0	0	0	0	0	0	0	0
Ga0373398_000004	Ga0373398_000004_224408_225322	Ilumatobacter.bin100	224408	225322	+	915	99.15	2.56	#N/A	probable F420-dependent oxidoreductase	0	0	0	0	0	0	0	0	0	0	0	0	0	0	0	0	0	0	0	0	0	0	0	0	0	0	0	0	0	0	0	0	0	0	0	0	0	0	0	0	0	0	0	0	0	0	0	0	0	0	0	0	0	0
Ga0373398_000004	Ga0373398_000004_22447_23241	Ilumatobacter.bin100	22447	23241	+	795	99.15	2.56	#N/A	cytochrome oxidase assembly protein ShyY1	0	0	0	0	0	0	0	0	0	0	0	0	0	0	0	0	0	0	0	0	0	0	0	0	0	0	0	0	0	0	0	0	0	0	0	0	0	0	0	0	0	0	0	0	0	0	0	0	0	0	0	0	0	0
Ga0373398_000004	Ga0373398_000004_225420_227354	Ilumatobacter.bin100	225420	227354	+	1935	99.15	2.56	#N/A	ABC-type transport system substrate-binding protein	0	0	0	0	0	0	0	0	0	0	0	0	0	0	0	0	0	0	0	0	0	0	0	0	0	0	0	0	0	0	0	0	0	0	0	0	0	0	0	0	0	0	0	0	0	0	0	0	0	0	0	0	0	0
Ga0373398_000004	Ga0373398_000004_227371_227814	Ilumatobacter.bin100	227371	227814	-	444	99.15	2.56	#N/A	GNAT superfamily N-acetyltransferase	0	0	0	0	0	0	0	0	0	0	0	0	0	0	0	0	0	0	0	0	0	0	0	0	0	0	0	0	0	0	0	0	0	0	0	0	0	0	0	0	0	0	0	0	0	0	0	0	0	0	0	0	0	0
Ga0373398_000004	Ga0373398_000004_227945_228925	Ilumatobacter.bin100	227945	228925	+	981	99.15	2.56	#N/A	tryptophanyl-tRNA synthetase	0	0	0	0	0	0	0	0	0	0	0	0	0	0	0	0	0	0	0	0	0	0	0	0	0	0	0	0	0	0	0	0	0	0	0	0	0	0	0	0	0	0	0	0	0	0	0	0	0	0	0	0	0	0
Ga0373398_000004	Ga0373398_000004_228956_230263	Ilumatobacter.bin100	228956	230263	+	1308	99.15	2.56	#N/A	putative MATE family efflux protein	0	0	0	0	0	0	0	0	0	0	0	0	0	0	0	0	0	0	0	0	0	0	0	0	0	0	0	0	0	0	0	0	0	0	0	0	0	0	0	0	0	0	0	0	0	0	0	0	0	0	0	0	0	0
Ga0373398_000004	Ga0373398_000004_230268_231041	Ilumatobacter.bin100	230268	231041	+	774	99.15	2.56	#N/A	dTDP-4-dehydrorhamnose reductase	0	0	0	0	0	0	0	0	0	0	0	0	0	0	0	0	0	0	0	0	0	0	0	0	0	0	0	0	0	0	0	0	0	0	0	0	0	0	0	0	0	0	0	0	0	0	0	0	0	0	0	0	0	0
Ga0373398_000004	Ga0373398_000004_231049_231828	Ilumatobacter.bin100	231049	231828	-	780	99.15	2.56	#N/A	alkanesulfonate monooxygenase SsuD/methylene tetrahydromethanopterin reductase-like flavin-dependent oxidoreductase (luciferase family)	0	0	0	0	0	0	0	0	0	0	0	0	0	0	0	0	0	0	0	0	0	0	0	0	0	0	0	0	0	0	0	0	0	0	0	0	0	0	0	0	0	0	0	0	0	0	0	0	0	0	0	0	0	0
Ga0373398_000004	Ga0373398_000004_23153_24304	Ilumatobacter.bin100	23153	24304	-	1152	99.15	2.56	#N/A	lycopene beta-cyclase	0	0	0	0	0	0	0	0	0	0	0	0	0	0	0	0	0	0	0	0	0	0	0	0	0	0	0	0	0	0	0	0	0	0	0	0	0	0	0	0	0	0	0	0	0	0	0	0	0	0	0	0	0	0
Ga0373398_000004	Ga0373398_000004_232329_233279	Ilumatobacter.bin100	232329	233279	-	951	99.15	2.56	#N/A	integrase/recombinase XerD	0	0	0	0	0	0	0	0	0	0	0	0	0	0	0	0	0	0	0	0	0	0	0	0	0	0	0	0	0	0	0	0	0	0	0	0	0	0	0	0	0	0	0	0	0	0	0	0	0	0	0	0	0	0
Ga0373398_000004	Ga0373398_000004_233279_233851	Ilumatobacter.bin100	233279	233851	-	573	99.15	2.56	#N/A	ADP-ribose pyrophosphatase	0	0	0	0	0	0	0	0	0	0	0	0	0	0	0	0	0	0	0	0	0	0	0	0	0	0	0	0	0	0	0	0	0	0	0	0	0	0	0	0	0	0	0	0	0	0	0	0	0	0	0	0	0	0
Ga0373398_000004	Ga0373398_000004_233853_235541	Ilumatobacter.bin100	233853	235541	-	1689	99.15	2.56	#N/A	CTP synthase	0	0	0	0	0	0	0	0	0	0	0	0	0	0	0	0	0	0	0	0	0	0	0	0	0	0	0	0	0	0	0	0	0	0	0	0	0	0	0	0	0	0	0	0	0	0	0	0	0	0	0	0	0	0
Ga0373398_000004	Ga0373398_000004_235668_235907	Ilumatobacter.bin100	235668	235907	+	240	99.15	2.56	#N/A	hypothetical protein	0	0	0	0	0	0	0	0	0	0	0	0	0	0	0	0	0	0	0	0	0	0	0	0	0	0	0	0	0	0	0	0	0	0	0	0	0	0	0	0	0	0	0	0	0	0	0	0	0	0	0	0	0	0
Ga0373398_000004	Ga0373398_000004_235939_237519	Ilumatobacter.bin100	235939	237519	-	1581	99.15	2.56	#N/A	DNA repair protein RecN (Recombination protein N)	0	0	0	0	0	0	0	0	0	0	0	0	0	0	0	0	0	0	0	0	0	0	0	0	0	0	0	0	0	0	0	0	0	0	0	0	0	0	0	0	0	0	0	0	0	0	0	0	0	0	0	0	0	0
Ga0373398_000004	Ga0373398_000004_237532_238380	Ilumatobacter.bin100	237532	238380	-	849	99.15	2.56	#N/A	NAD+ kinase	0	0	0	0	0	0	0	0	0	0	0	0	0	0	0	0	0	0	0	0	0	0	0	0	0	0	0	0	0	0	0	0	0	0	0	0	0	0	0	0	0	0	0	0	0	0	0	0	0	0	0	0	0	0
Ga0373398_000004	Ga0373398_000004_238377_239126	Ilumatobacter.bin100	238377	239126	-	750	99.15	2.56	#N/A	23S rRNA (cytidine1920-2'-O)/16S rRNA (cytidine1409-2'-O)-methyltransferase	0	0	0	0	0	0	0	0	0	0	0	0	0	0	0	0	0	0	0	0	0	0	0	0	0	0	0	0	0	0	0	0	0	0	0	0	0	0	0	0	0	0	0	0	0	0	0	0	0	0	0	0	0	0
Ga0373398_000004	Ga0373398_000004_239128_239838	Ilumatobacter.bin100	239128	239838	-	711	99.15	2.56	#N/A	polyhydroxyalkanoate synthesis regulator phasin	0	0	0	0	0	0	0	0	0	0	0	0	0	0	0	0	0	0	0	0	0	0	0	0	0	0	0	0	0	0	0	0	0	0	0	0	0	0	0	0	0	0	0	0	0	0	0	0	0	0	0	0	0	0
Ga0373398_000004	Ga0373398_000004_239894_240709	Ilumatobacter.bin100	239894	240709	-	816	99.15	2.56	#N/A	4-nitrophenyl phosphatase	0	0	0	0	0	0	0	0	0	0	0	0	0	0	0	0	0	0	0	0	0	0	0	0	0	0	0	0	0	0	0	0	0	0	0	0	0	0	0	0	0	0	0	0	0	0	0	0	0	0	0	0	0	0
Ga0373398_000004	Ga0373398_000004_240768_242000	Ilumatobacter.bin100	240768	242000	+	1233	99.15	2.56	#N/A	uncharacterized protein (DUF1015 family)	0	0	0	0	0	0	0	0	0	0	0	0	0	0	0	0	0	0	0	0	0	0	0	0	0	0	0	0	0	0	0	0	0	0	0	0	0	0	0	0	0	0	0	0	0	0	0	0	0	0	0	0	0	0
Ga0373398_000004	Ga0373398_000004_242023_242391	Ilumatobacter.bin100	242023	242391	-	369	99.15	2.56	#N/A	single-strand DNA-binding protein	0	0	0	0	0	0	0	0	0	0	0	0	0	0	0	0	0	0	0	0	0	0	0	0	0	0	0	0	0	0	0	0	0	0	0	0	0	0	0	0	0	0	0	0	0	0	0	0	0	0	0	0	0	0
Ga0373398_000004	Ga0373398_000004_242702_244441	Ilumatobacter.bin100	242702	244441	-	1740	99.15	2.56	#N/A	aspartyl-tRNA synthetase	0	0	0	0	0	0	0	1	0	0	0	0	0	0	0	0	0	0	0	0	0	0	0	0	0	0	0	0	0	0	0	0	0	0	0	0	0	0	0	0	0	0	0	0	0	0	0	0	0	0	0	0	0	0
Ga0373398_000004	Ga0373398_000004_24301_25257	Ilumatobacter.bin100	24301	25257	-	957	99.15	2.56	#N/A	glyoxylase-like metal-dependent hydrolase (beta-lactamase superfamily II)	0	0	0	0	0	0	0	0	0	0	0	0	0	0	0	0	0	0	0	0	0	0	0	0	0	0	0	0	0	0	0	0	0	0	0	0	0	0	0	0	0	0	0	0	0	0	0	0	0	0	0	0	0	0
Ga0373398_000004	Ga0373398_000004_244527_245756	Ilumatobacter.bin100	244527	245756	-	1230	99.15	2.56	#N/A	histidyl-tRNA synthetase	0	0	0	0	0	0	0	0	0	0	0	0	0	0	0	0	0	0	0	0	0	0	0	0	0	0	0	0	0	0	0	0	0	0	0	0	0	0	0	0	0	0	0	0	0	0	0	0	0	0	0	0	0	0
Ga0373398_000004	Ga0373398_000004_245855_248083	Ilumatobacter.bin100	245855	248083	-	2229	99.15	2.56	#N/A	GTP pyrophosphokinase	0	0	0	0	0	0	0	0	0	0	0	0	0	0	0	0	0	0	0	0	0	0	0	0	0	0	0	0	0	0	0	0	0	0	0	0	0	0	0	0	0	0	0	0	0	0	0	0	0	0	0	0	0	0
Ga0373398_000004	Ga0373398_000004_248096_248659	Ilumatobacter.bin100	248096	248659	-	564	99.15	2.56	#N/A	adenine phosphoribosyltransferase	0	0	0	0	0	0	0	0	0	0	0	0	0	0	0	0	0	0	0	0	0	0	0	0	0	0	0	0	0	0	0	0	0	0	0	0	0	0	0	0	0	0	0	0	0	0	0	0	0	0	0	0	0	0
Ga0373398_000004	Ga0373398_000004_248727_249929	Ilumatobacter.bin100	248727	249929	-	1203	99.15	2.56	#N/A	preprotein translocase subunit SecF	0	0	0	0	0	0	0	0	0	0	0	0	0	0	0	0	0	0	0	0	0	0	0	0	0	0	0	0	0	0	0	0	0	0	0	0	0	0	0	0	0	0	0	0	0	0	0	0	0	0	0	0	0	0
Ga0373398_000004	Ga0373398_000004_249926_251635	Ilumatobacter.bin100	249926	251635	-	1710	99.15	2.56	#N/A	preprotein translocase subunit SecD	0	0	0	0	0	0	0	0	0	0	0	0	0	0	0	0	0	0	0	0	0	0	0	0	0	0	0	0	0	0	0	0	0	0	0	0	0	0	0	0	0	0	0	0	0	0	0	0	0	0	0	0	0	0
Ga0373398_000004	Ga0373398_000004_251632_252078	Ilumatobacter.bin100	251632	252078	-	447	99.15	2.56	#N/A	preprotein translocase subunit YajC	0	0	0	0	0	0	0	0	0	0	0	0	0	0	0	0	0	0	0	0	0	0	0	0	0	0	0	0	0	0	0	0	0	0	0	0	0	0	0	0	0	0	0	0	0	0	0	0	0	0	0	0	0	0
Ga0373398_000004	Ga0373398_000004_252187_253320	Ilumatobacter.bin100	252187	253320	-	1134	99.15	2.56	#N/A	queuine tRNA-ribosyltransferase	0	0	0	0	0	0	0	0	0	0	0	0	0	0	0	0	0	0	0	0	0	0	0	0	0	0	0	0	0	0	0	0	0	0	0	0	0	0	0	0	0	0	0	0	0	0	0	0	0	0	0	0	0	0
Ga0373398_000004	Ga0373398_000004_25322_26437	Ilumatobacter.bin100	25322	26437	-	1116	99.15	2.56	AA3.hmm	choline dehydrogenase-like flavoprotein	0	0	0	0	0	0	0	0	0	0	0	0	0	0	0	0	0	0	0	0	0	0	0	0	0	0	0	0	0	0	0	0	0	0	0	0	0	0	0	0	0	0	0	0	0	0	0	0	0	0	0	0	0	0
Ga0373398_000004	Ga0373398_000004_253332_254345	Ilumatobacter.bin100	253332	254345	-	1014	99.15	2.56	#N/A	S-adenosylmethionine:tRNA ribosyltransferase-isomerase	0	0	0	0	0	0	0	0	0	0	0	0	0	0	0	0	0	0	0	0	0	0	0	0	0	0	0	0	0	0	0	0	0	0	0	0	0	0	0	0	0	0	0	0	0	0	0	0	0	0	0	0	0	0
Ga0373398_000004	Ga0373398_000004_254436_255140	Ilumatobacter.bin100	254436	255140	+	705	99.15	2.56	#N/A	carboxymethylenebutenolidase	0	0	0	0	0	0	0	0	0	0	0	0	0	0	0	0	0	0	0	0	0	0	0	0	0	0	0	0	0	0	0	0	0	0	0	0	0	0	0	0	0	0	0	0	0	0	0	0	0	0	0	0	0	0
Ga0373398_000004	Ga0373398_000004_255144_256205	Ilumatobacter.bin100	255144	256205	-	1062	99.15	2.56	#N/A	Holliday junction DNA helicase RuvB	0	0	0	0	0	0	0	0	0	0	0	0	0	0	0	0	0	0	0	0	0	0	0	0	0	0	0	0	0	0	0	0	0	0	0	0	0	0	0	0	0	0	0	0	0	0	0	0	0	0	0	0	0	0
Ga0373398_000004	Ga0373398_000004_256189_256785	Ilumatobacter.bin100	256189	256785	-	597	99.15	2.56	#N/A	Holliday junction DNA helicase RuvA	0	0	0	0	0	0	0	0	0	0	0	0	0	0	0	0	0	0	0	0	0	0	0	0	0	0	0	0	0	0	0	0	0	0	0	0	0	0	0	0	0	0	0	0	0	0	0	0	0	0	0	0	0	0
Ga0373398_000004	Ga0373398_000004_256782_257351	Ilumatobacter.bin100	256782	257351	-	570	99.15	2.56	#N/A	crossover junction endodeoxyribonuclease RuvC	0	0	0	0	0	0	0	0	0	0	0	0	0	0	0	0	0	0	0	0	0	0	0	0	0	0	0	0	0	0	0	0	0	0	0	0	0	0	0	0	0	0	0	0	0	0	0	0	0	0	0	0	0	0
Ga0373398_000004	Ga0373398_000004_257399_257854	Ilumatobacter.bin100	257399	257854	-	456	99.15	2.56	#N/A	peroxiredoxin Q/BCP	0	0	0	0	0	0	0	0	0	0	0	0	0	0	0	0	0	0	0	0	0	0	0	0	0	0	0	0	0	0	0	0	0	0	0	0	0	0	0	0	0	0	0	0	0	0	0	0	0	0	0	0	0	0
Ga0373398_000004	Ga0373398_000004_257907_258662	Ilumatobacter.bin100	257907	258662	-	756	99.15	2.56	#N/A	YebC/PmpR family DNA-binding regulatory protein	0	0	0	0	0	0	0	0	0	0	0	0	0	0	0	0	0	0	0	0	0	0	0	0	0	0	0	0	0	0	0	0	0	0	0	0	0	0	0	0	0	0	0	0	0	0	0	0	0	0	0	0	0	0
Ga0373398_000004	Ga0373398_000004_258663_259286	Ilumatobacter.bin100	258663	259286	-	624	99.15	2.56	#N/A	5'-phosphate synthase pdxT subunit	0	0	0	0	0	0	0	0	0	0	0	0	0	0	0	0	0	0	0	0	0	0	0	0	0	0	0	0	0	0	0	0	0	0	0	0	0	0	0	0	0	0	0	0	0	0	0	0	0	0	0	0	0	0
Ga0373398_000004	Ga0373398_000004_259340_260230	Ilumatobacter.bin100	259340	260230	-	891	99.15	2.56	#N/A	pyridoxal 5'-phosphate synthase pdxS subunit	0	0	0	0	0	0	0	0	1	0	0	0	0	0	0	0	0	0	0	0	0	0	0	0	0	0	0	0	0	0	0	0	0	0	0	0	0	0	0	0	0	0	0	0	0	0	0	0	0	0	0	0	0	0
Ga0373398_000004	Ga0373398_000004_260298_261431	Ilumatobacter.bin100	260298	261431	-	1134	99.15	2.56	#N/A	hypothetical protein	0	0	0	0	0	0	0	0	0	0	0	0	0	0	0	0	0	0	0	0	0	0	0	0	0	0	0	0	0	0	0	0	0	0	0	0	0	0	0	0	0	0	0	0	0	0	0	0	0	0	0	0	0	0
Ga0373398_000004	Ga0373398_000004_261428_262333	Ilumatobacter.bin100	261428	262333	-	906	99.15	2.56	#N/A	heat shock protein HtpX	0	0	0	0	0	0	0	0	0	0	0	0	0	0	0	0	0	0	0	0	0	0	0	0	0	0	0	0	0	0	0	0	0	0	0	0	0	0	0	0	0	0	0	0	0	0	0	0	0	0	0	0	0	0
Ga0373398_000004	Ga0373398_000004_262382_262939	Ilumatobacter.bin100	262382	262939	-	558	99.15	2.56	#N/A	LemA protein	0	0	0	0	0	0	0	0	0	0	0	0	0	0	0	0	0	0	0	0	0	0	0	0	0	0	0	0	0	0	0	0	0	0	0	0	0	0	0	0	0	0	0	0	0	0	0	0	0	0	0	0	0	0
Ga0373398_000004	Ga0373398_000004_263032_264195	Ilumatobacter.bin100	263032	264195	-	1164	99.15	2.56	GT4.hmm	phosphatidylinositol alpha-mannosyltransferase	0	0	0	0	0	0	0	0	0	0	0	0	0	0	0	0	0	0	0	0	0	0	0	0	0	0	0	0	0	0	0	0	0	0	0	0	0	0	0	0	0	0	0	0	0	0	0	0	0	0	0	0	0	0
Ga0373398_000004	Ga0373398_000004_264257_264703	Ilumatobacter.bin100	264257	264703	-	447	99.15	2.56	#N/A	DNA-binding MarR family transcriptional regulator	0	0	0	0	0	0	0	0	0	0	0	0	0	0	0	0	0	0	0	0	0	0	0	0	0	0	0	0	0	0	0	0	0	0	0	0	0	0	0	0	0	0	0	0	0	0	0	0	0	0	0	0	0	0
Ga0373398_000004	Ga0373398_000004_26444_27127	Ilumatobacter.bin100	26444	27127	-	684	99.15	2.56	#N/A	probable phosphoglycerate mutase	0	0	0	0	0	0	0	0	0	0	0	0	0	0	0	0	0	0	0	0	0	0	0	0	0	0	0	0	0	0	0	0	0	0	0	0	0	0	0	0	0	0	0	0	0	0	0	0	0	0	0	0	0	0
Ga0373398_000004	Ga0373398_000004_264808_265797	Ilumatobacter.bin100	264808	265797	+	990	99.15	2.56	#N/A	F420-dependent oxidoreductase-like protein	0	0	0	0	0	0	0	0	0	0	0	0	0	0	0	0	0	0	0	0	0	0	0	0	0	0	0	0	0	0	0	0	0	0	0	0	0	0	0	0	0	0	0	0	0	0	0	0	0	0	0	0	0	0
Ga0373398_000004	Ga0373398_000004_265964_266809	Ilumatobacter.bin100	265964	266809	+	846	99.15	2.56	#N/A	PhzF family phenazine biosynthesis protein	0	0	0	0	0	0	0	0	0	0	0	0	0	0	0	0	0	0	0	0	0	0	0	0	0	0	0	0	0	0	0	0	0	0	0	0	0	0	0	0	0	0	0	0	0	0	0	0	0	0	0	0	0	0
Ga0373398_000004	Ga0373398_000004_266928_267878	Ilumatobacter.bin100	266928	267878	-	951	99.15	2.56	#N/A	KDO2-lipid IV(A) lauroyltransferase	0	0	0	0	0	0	0	0	0	0	0	0	0	0	0	0	0	0	0	0	0	0	0	0	0	0	0	0	0	0	0	0	0	0	0	0	0	0	0	0	0	0	0	0	0	0	0	0	0	0	0	0	0	0
Ga0373398_000004	Ga0373398_000004_267875_268561	Ilumatobacter.bin100	267875	268561	-	687	99.15	2.56	#N/A	CDP-diacylglycerol--glycerol-3-phosphate 3-phosphatidyltransferase	0	0	0	0	0	0	0	0	0	0	0	0	0	0	0	0	0	0	0	0	0	0	0	0	0	0	0	0	0	0	0	0	0	0	0	0	0	0	0	0	0	0	0	0	0	0	0	0	0	0	0	0	0	0
Ga0373398_000004	Ga0373398_000004_269383_269805	Ilumatobacter.bin100	269383	269805	-	423	99.15	2.56	#N/A	ribose 5-phosphate isomerase B	0	0	0	0	0	0	0	0	0	0	0	0	0	0	0	0	0	0	0	0	0	0	0	0	0	0	0	0	0	0	0	0	0	0	0	0	0	0	0	0	0	0	0	0	0	0	0	0	0	0	0	0	0	0
Ga0373398_000004	Ga0373398_000004_270399_270920	Ilumatobacter.bin100	270399	270920	-	522	99.15	2.56	#N/A	ATP adenylyltransferase	0	0	0	0	0	0	0	0	0	0	0	0	0	0	0	0	0	0	0	0	0	0	0	0	0	0	0	0	0	0	0	0	0	0	0	0	0	0	0	0	0	0	0	0	0	0	0	0	0	0	0	0	0	0
Ga0373398_000004	Ga0373398_000004_270951_272942	Ilumatobacter.bin100	270951	272942	-	1992	99.15	2.56	#N/A	threonyl-tRNA synthetase	0	0	0	0	0	0	0	0	0	0	0	0	0	0	0	0	0	0	0	0	0	0	0	0	0	0	0	0	0	0	0	0	0	0	0	0	0	0	0	0	0	0	0	0	0	0	0	0	0	0	0	0	0	0
Ga0373398_000004	Ga0373398_000004_27206_29986	Ilumatobacter.bin100	27206	29986	+	2781	99.15	2.56	#N/A	phosphoribosylformylglycinamidine synthase	0	0	0	0	0	0	0	0	0	0	0	0	0	0	0	0	0	0	0	0	0	0	0	0	0	0	0	0	0	0	0	0	0	0	0	0	0	0	0	0	0	0	0	0	0	0	0	0	0	0	0	0	0	0
Ga0373398_000004	Ga0373398_000004_273013_273852	Ilumatobacter.bin100	273013	273852	-	840	99.15	2.56	#N/A	acyl-CoA thioesterase-2	0	0	0	0	0	0	0	0	0	0	0	0	0	0	0	0	0	0	0	0	0	0	0	0	0	0	0	0	0	0	0	0	0	0	0	0	0	0	0	0	0	0	0	0	0	0	0	0	0	0	0	0	0	0
Ga0373398_000004	Ga0373398_000004_273849_274808	Ilumatobacter.bin100	273849	274808	-	960	99.15	2.56	CE1.hmm	pimeloyl-ACP methyl ester carboxylesterase	0	0	0	0	0	0	0	0	0	0	0	0	0	0	0	0	0	0	0	0	0	0	0	0	0	0	0	0	0	0	0	0	0	0	0	0	0	0	0	0	0	0	0	0	0	0	0	0	0	0	0	0	0	0
Ga0373398_000004	Ga0373398_000004_274862_275605	Ilumatobacter.bin100	274862	275605	-	744	99.15	2.56	#N/A	1-acyl-sn-glycerol-3-phosphate acyltransferase	0	0	0	0	0	0	0	0	0	0	0	0	0	0	0	0	0	0	0	0	0	0	0	0	0	0	0	0	0	0	0	0	0	0	0	0	0	0	0	0	0	0	0	0	0	0	0	0	0	0	0	0	0	0
Ga0373398_000004	Ga0373398_000004_275677_276825	Ilumatobacter.bin100	275677	276825	-	1149	99.15	2.56	#N/A	L-cysteine:1D-myo-inositol 2-amino-2-deoxy-alpha-D-glucopyranoside ligase	0	0	0	0	0	0	0	0	0	0	0	0	0	0	0	0	0	0	0	0	0	0	0	0	0	0	0	0	0	0	0	0	0	0	0	0	0	0	0	0	0	0	0	0	0	0	0	0	0	0	0	0	0	0
Ga0373398_000004	Ga0373398_000004_276828_277574	Ilumatobacter.bin100	276828	277574	-	747	99.15	2.56	#N/A	hypothetical protein	0	0	0	0	0	0	0	0	0	0	0	0	0	0	0	0	0	0	0	0	0	0	0	0	0	0	0	0	0	0	0	0	0	0	0	0	0	0	0	0	0	0	0	0	0	0	0	0	0	0	0	0	0	0
Ga0373398_000004	Ga0373398_000004_277629_278396	Ilumatobacter.bin100	277629	278396	+	768	99.15	2.56	#N/A	enoyl-[acyl-carrier protein] reductase I	0	0	0	0	0	0	0	0	0	0	0	0	0	0	0	0	0	0	0	0	0	0	0	0	0	0	0	0	0	0	0	0	0	0	0	0	0	0	0	0	0	0	0	0	0	0	0	0	0	0	0	0	0	0
Ga0373398_000004	Ga0373398_000004_278818_280803	Ilumatobacter.bin100	278818	280803	+	1986	99.15	2.56	GH76.hmm	hypothetical protein	0	0	0	0	0	0	0	0	0	0	0	0	0	0	0	0	0	0	0	0	0	0	0	0	0	0	0	0	0	0	0	0	0	0	0	0	0	0	0	0	0	0	0	0	0	0	0	0	0	0	0	0	0	0
Ga0373398_000004	Ga0373398_000004_280848_281051	Ilumatobacter.bin100	280848	281051	-	204	99.15	2.56	CE10.hmm	acetyl esterase/lipase	0	0	0	0	0	0	0	0	0	0	0	0	0	0	0	0	0	0	0	0	0	0	0	0	0	0	0	0	0	0	0	0	0	0	0	0	0	0	0	0	0	0	0	0	0	0	0	0	0	0	0	0	0	0
Ga0373398_000004	Ga0373398_000004_282916_283278	Ilumatobacter.bin100	282916	283278	-	363	99.15	2.56	#N/A	CrcB protein	0	0	0	0	0	0	0	0	0	0	0	0	0	0	0	0	0	0	0	0	0	0	0	0	0	0	0	0	0	0	0	0	0	0	0	0	0	0	0	0	0	0	0	0	0	0	0	0	0	0	0	0	0	0
Ga0373398_000004	Ga0373398_000004_283278_283979	Ilumatobacter.bin100	283278	283979	-	702	99.15	2.56	#N/A	nitroreductase	0	0	0	0	0	0	0	0	0	0	0	0	0	0	0	0	0	0	0	0	0	0	0	0	0	0	0	0	0	0	0	0	0	0	0	0	0	0	0	0	0	0	0	0	0	0	0	0	0	0	0	0	0	0
Ga0373398_000004	Ga0373398_000004_284737_288309	Ilumatobacter.bin100	284737	288309	-	3573	99.15	2.56	#N/A	DNA polymerase-3 subunit alpha	0	0	0	0	0	0	0	0	0	0	0	0	0	0	0	0	0	0	0	0	0	0	0	0	0	0	0	0	0	0	0	0	0	0	0	0	0	0	0	0	0	0	0	0	0	0	0	0	0	0	0	0	0	0
Ga0373398_000004	Ga0373398_000004_288504_290045	Ilumatobacter.bin100	288504	290045	+	1542	99.15	2.56	#N/A	MFS family permease	0	0	0	0	0	0	0	0	0	0	0	0	0	0	0	0	0	0	0	0	0	0	0	0	0	0	0	0	0	0	0	0	0	0	0	0	0	0	0	0	0	0	0	0	0	0	0	0	0	0	0	0	0	0
Ga0373398_000004	Ga0373398_000004_290181_290714	Ilumatobacter.bin100	290181	290714	-	534	99.15	2.56	#N/A	hypothetical protein	0	0	0	0	0	0	0	0	0	0	0	0	0	0	0	0	0	0	0	0	0	0	0	0	0	0	0	0	0	0	0	0	0	0	0	0	0	0	0	0	0	0	0	0	0	0	0	0	0	0	0	0	0	0
Ga0373398_000004	Ga0373398_000004_290767_291924	Ilumatobacter.bin100	290767	291924	-	1158	99.15	2.56	#N/A	hypothetical protein	0	0	0	0	0	0	0	0	0	0	0	0	0	0	0	0	0	0	0	0	0	0	0	0	0	0	0	0	0	0	0	0	0	0	0	0	0	0	0	0	0	0	0	0	0	0	0	0	0	0	0	0	0	0
Ga0373398_000004	Ga0373398_000004_291975_292526	Ilumatobacter.bin100	291975	292526	+	552	99.15	2.56	#N/A	Rrf2 family iron-sulfur cluster assembly transcriptional regulator	0	0	0	0	0	0	0	0	0	0	0	0	0	0	0	0	0	0	0	0	0	0	0	0	0	0	0	0	0	0	0	0	0	0	0	0	0	0	0	0	0	0	0	0	0	0	0	0	0	0	0	0	0	0
Ga0373398_000004	Ga0373398_000004_292559_293479	Ilumatobacter.bin100	292559	293479	-	921	99.15	2.56	#N/A	23S rRNA pseudouridine1911/1915/1917 synthase	0	0	0	0	0	0	0	0	0	0	0	0	0	0	0	0	0	0	0	0	0	0	0	0	0	0	0	0	0	0	0	0	0	0	0	0	0	0	0	0	0	0	0	0	0	0	0	0	0	0	0	0	0	0
Ga0373398_000004	Ga0373398_000004_293476_294000	Ilumatobacter.bin100	293476	294000	-	525	99.15	2.56	#N/A	signal peptidase II	0	0	0	0	0	0	0	0	0	0	0	0	0	0	0	0	0	0	0	0	0	0	0	0	0	0	0	0	0	0	0	0	0	0	0	0	0	0	0	0	0	0	0	0	0	0	0	0	0	0	0	0	0	0
Ga0373398_000004	Ga0373398_000004_294656_295483	Ilumatobacter.bin100	294656	295483	-	828	99.15	2.56	#N/A	DivIVA domain-containing protein	0	0	0	0	0	0	0	0	0	0	0	0	0	0	0	0	0	0	0	0	0	0	0	0	0	0	0	0	0	0	0	0	0	0	0	0	0	0	0	0	0	0	0	0	0	0	0	0	0	0	0	0	0	0
Ga0373398_000004	Ga0373398_000004_295489_296076	Ilumatobacter.bin100	295489	296076	-	588	99.15	2.56	#N/A	cell division inhibitor SepF	0	0	0	0	0	0	0	0	0	0	0	0	0	0	0	0	0	0	0	0	0	0	0	0	0	0	0	0	0	0	0	0	0	0	0	0	0	0	0	0	0	0	0	0	0	0	0	0	0	0	0	0	0	0
Ga0373398_000004	Ga0373398_000004_296145_296717	Ilumatobacter.bin100	296145	296717	-	573	99.15	2.56	#N/A	hypothetical protein	0	0	0	0	0	0	0	0	0	0	0	0	0	0	0	0	0	0	0	0	0	0	0	0	0	0	0	0	0	0	0	0	0	0	0	0	0	0	0	0	0	0	0	0	0	0	0	0	0	0	0	0	0	0
Ga0373398_000004	Ga0373398_000004_296807_297925	Ilumatobacter.bin100	296807	297925	-	1119	99.15	2.56	#N/A	cell division protein FtsZ	0	0	0	0	0	0	0	0	0	0	0	0	0	0	0	0	0	0	0	0	0	0	0	0	0	0	0	0	0	0	0	0	0	0	0	0	0	0	0	0	0	0	0	0	0	0	0	0	0	0	0	0	0	0
Ga0373398_000004	Ga0373398_000004_298108_299619	Ilumatobacter.bin100	298108	299619	-	1512	99.15	2.56	#N/A	cell division protein FtsQ	0	0	0	0	0	0	0	0	0	0	0	0	0	0	0	0	0	0	0	0	0	0	0	0	0	0	0	0	0	0	0	0	0	0	0	0	0	0	0	0	0	0	0	0	0	0	0	0	0	0	0	0	0	0
Ga0373398_000004	Ga0373398_000004_299616_300575	Ilumatobacter.bin100	299616	300575	-	960	99.15	2.56	#N/A	UDP-N-acetylmuramate dehydrogenase	0	0	0	0	0	0	0	0	0	0	0	0	0	0	0	0	0	0	0	0	0	0	0	0	0	0	0	0	0	0	0	0	0	0	0	0	0	0	0	0	0	0	0	0	0	0	0	0	0	0	0	0	0	0
Ga0373398_000004	Ga0373398_000004_30018_30743	Ilumatobacter.bin100	30018	30743	+	726	99.15	2.56	#N/A	phosphoribosylformylglycinamidine synthase	0	0	0	0	0	0	0	0	0	0	0	0	0	0	0	0	0	0	0	0	0	0	0	0	0	0	0	0	0	0	0	0	0	0	0	0	0	0	0	0	0	0	0	0	0	0	0	0	0	0	0	0	0	0
Ga0373398_000004	Ga0373398_000004_300572_301996	Ilumatobacter.bin100	300572	301996	-	1425	99.15	2.56	#N/A	UDP-N-acetylmuramate--alanine ligase	0	0	0	0	0	0	0	0	0	0	0	0	0	0	0	0	0	0	0	0	0	0	0	0	0	0	0	0	0	0	0	0	0	0	0	0	0	0	0	0	0	0	0	0	0	0	0	0	0	0	0	0	0	0
Ga0373398_000004	Ga0373398_000004_302021_303178	Ilumatobacter.bin100	302021	303178	-	1158	99.15	2.56	GT28.hmm	UDP-N-acetylglucosamine:LPS N-acetylglucosamine transferase	0	0	0	0	0	0	0	0	0	0	0	0	0	0	0	0	0	0	0	0	0	0	0	0	0	0	0	0	0	0	0	0	0	0	0	0	0	0	0	0	0	0	0	0	0	0	0	0	0	0	0	0	0	0
Ga0373398_000004	Ga0373398_000004_303175_304461	Ilumatobacter.bin100	303175	304461	-	1287	99.15	2.56	#N/A	cell division protein FtsW	0	0	0	0	0	0	0	0	0	0	0	0	0	0	0	0	0	0	0	0	0	0	0	0	0	0	0	0	0	0	0	0	0	0	0	0	0	0	0	0	0	0	0	0	0	0	0	0	0	0	0	0	0	0
Ga0373398_000004	Ga0373398_000004_304458_305834	Ilumatobacter.bin100	304458	305834	-	1377	99.15	2.56	#N/A	UDP-N-acetylmuramoylalanine--D-glutamate ligase	0	0	0	0	0	0	0	0	0	0	0	0	0	0	0	0	0	0	0	0	0	0	0	0	0	0	0	0	0	0	0	0	0	0	0	0	0	0	0	0	0	0	0	0	0	0	0	0	0	0	0	0	0	0
Ga0373398_000004	Ga0373398_000004_305831_306883	Ilumatobacter.bin100	305831	306883	-	1053	99.15	2.56	#N/A	phospho-N-acetylmuramoyl-pentapeptide-transferase	0	0	0	0	0	0	0	0	0	0	0	0	0	0	0	0	0	0	0	0	0	0	0	0	0	0	0	0	0	0	0	0	0	0	0	0	0	0	0	0	0	0	0	0	0	0	0	0	0	0	0	0	0	0
Ga0373398_000004	Ga0373398_000004_306909_308342	Ilumatobacter.bin100	306909	308342	-	1434	99.15	2.56	#N/A	UDP-N-acetylmuramoyl-L-alanyl-D-glutamate--2,6-diaminopimelate ligase	0	0	0	0	0	0	0	0	0	0	0	0	0	0	0	0	0	0	0	0	0	0	0	0	0	0	0	0	0	0	0	0	0	0	0	0	0	0	0	0	0	0	0	0	0	0	0	0	0	0	0	0	0	0
Ga0373398_000004	Ga0373398_000004_30733_31704	Ilumatobacter.bin100	30733	31704	+	972	99.15	2.56	#N/A	phosphoribosylaminoimidazole-succinocarboxamide synthase	0	0	0	0	0	0	0	0	0	0	0	0	0	0	0	0	0	0	0	0	0	0	0	0	0	0	0	0	0	0	0	0	0	0	0	0	0	0	0	0	0	0	0	0	0	0	0	0	0	0	0	0	0	0
Ga0373398_000004	Ga0373398_000004_308368_310200	Ilumatobacter.bin100	308368	310200	-	1833	99.15	2.56	#N/A	cell division protein FtsI (penicillin-binding protein 3)	0	0	0	0	0	0	0	0	0	0	0	0	0	0	0	0	0	0	0	0	0	0	0	0	0	0	0	0	0	0	0	0	0	0	0	0	0	0	0	0	0	0	0	0	0	0	0	0	0	0	0	0	0	0
Ga0373398_000004	Ga0373398_000004_311035_312069	Ilumatobacter.bin100	311035	312069	-	1035	99.15	2.56	#N/A	16S rRNA (cytosine1402-N4)-methyltransferase	0	0	0	0	0	0	0	0	0	0	0	0	0	0	0	0	0	0	0	0	0	0	0	0	0	0	0	0	0	0	0	0	0	0	0	0	0	0	0	0	0	0	0	0	0	0	0	0	0	0	0	0	0	0
Ga0373398_000004	Ga0373398_000004_312224_312640	Ilumatobacter.bin100	312224	312640	-	417	99.15	2.56	#N/A	MraZ protein	0	0	0	0	0	0	0	0	0	0	0	0	0	0	0	0	0	0	0	0	0	0	0	0	0	0	0	0	0	0	0	0	0	0	0	0	0	0	0	0	0	0	0	0	0	0	0	0	0	0	0	0	0	0
Ga0373398_000004	Ga0373398_000004_312959_313870	Ilumatobacter.bin100	312959	313870	-	912	99.15	2.56	#N/A	NADPH:quinone reductase-like Zn-dependent oxidoreductase	0	0	0	0	0	0	0	0	0	0	0	0	0	0	0	0	0	0	0	0	0	0	0	0	0	0	0	0	0	0	0	0	0	0	0	0	0	0	0	0	0	0	0	0	0	0	0	0	0	0	0	0	0	0
Ga0373398_000004	Ga0373398_000004_314034_314846	Ilumatobacter.bin100	314034	314846	-	813	99.15	2.56	#N/A	pimeloyl-ACP methyl ester carboxylesterase	0	0	0	0	0	0	0	0	0	0	0	0	0	0	0	0	0	0	0	0	0	0	0	0	0	0	0	0	0	0	0	0	0	0	0	0	0	0	0	0	0	0	0	0	0	0	0	0	0	0	0	0	0	0
Ga0373398_000004	Ga0373398_000004_315599_316678	Ilumatobacter.bin100	315599	316678	+	1080	99.15	2.56	#N/A	alkanesulfonate monooxygenase SsuD/methylene tetrahydromethanopterin reductase-like flavin-dependent oxidoreductase (luciferase family)	0	0	0	0	0	0	0	0	0	0	0	0	0	0	0	0	0	0	0	0	0	0	0	0	0	0	0	0	0	0	0	0	0	0	0	0	0	0	0	0	0	0	0	0	0	0	0	0	0	0	0	0	0	0
Ga0373398_000004	Ga0373398_000004_31704_33170	Ilumatobacter.bin100	31704	33170	+	1467	99.15	2.56	#N/A	amidophosphoribosyltransferase	0	0	0	0	0	0	0	0	0	0	0	0	0	0	0	0	0	0	0	0	0	0	0	0	0	0	0	0	0	0	0	0	0	0	0	0	0	0	0	0	0	0	0	0	0	0	0	0	0	0	0	0	0	0
Ga0373398_000004	Ga0373398_000004_317391_318062	Ilumatobacter.bin100	317391	318062	-	672	99.15	2.56	#N/A	lipoate-protein ligase A	0	0	0	0	0	0	0	0	0	0	0	0	0	0	0	0	0	0	0	0	0	0	0	0	0	0	0	0	0	0	0	0	0	0	0	0	0	0	0	0	0	0	0	0	0	0	0	0	0	0	0	0	0	0
Ga0373398_000004	Ga0373398_000004_318094_318591	Ilumatobacter.bin100	318094	318591	-	498	99.15	2.56	#N/A	5-methylcytosine-specific restriction endonuclease McrA	0	0	0	0	0	0	0	0	0	0	0	0	0	0	0	0	0	0	0	0	0	0	0	0	0	0	0	0	0	0	0	0	0	0	0	0	0	0	0	0	0	0	0	0	0	0	0	0	0	0	0	0	0	0
Ga0373398_000004	Ga0373398_000004_318880_320100	Ilumatobacter.bin100	318880	320100	-	1221	99.15	2.56	#N/A	hypothetical protein	0	0	0	0	0	0	0	0	0	0	0	0	0	0	0	0	0	0	0	0	0	0	0	0	0	0	0	0	0	0	0	0	0	0	0	0	0	0	0	0	0	0	0	0	0	0	0	0	0	0	0	0	0	0
Ga0373398_000004	Ga0373398_000004_320128_321018	Ilumatobacter.bin100	320128	321018	-	891	99.15	2.56	#N/A	glucokinase	0	0	0	0	0	0	0	0	0	0	0	0	0	0	0	0	0	0	0	0	0	0	0	0	0	0	0	0	0	0	0	0	0	0	0	0	0	0	0	0	0	0	0	0	0	0	0	0	0	0	0	0	0	0
Ga0373398_000004	Ga0373398_000004_321086_322081	Ilumatobacter.bin100	321086	322081	+	996	99.15	2.56	#N/A	MoxR-like ATPase	0	0	0	0	0	0	0	0	0	0	0	0	0	0	0	0	0	0	0	0	0	0	0	0	0	0	0	0	0	0	0	0	0	0	0	0	0	0	0	0	0	0	0	0	0	0	0	0	0	0	0	0	0	0
Ga0373398_000004	Ga0373398_000004_322098_323291	Ilumatobacter.bin100	322098	323291	+	1194	99.15	2.56	#N/A	uncharacterized protein (DUF58 family)	0	0	0	0	0	0	0	0	0	0	0	0	0	0	0	0	0	0	0	0	0	0	0	0	0	0	0	0	0	0	0	0	0	0	0	0	0	0	0	0	0	0	0	0	0	0	0	0	0	0	0	0	0	0
Ga0373398_000004	Ga0373398_000004_323288_325537	Ilumatobacter.bin100	323288	325537	+	2250	99.15	2.56	#N/A	transglutaminase-like putative cysteine protease	0	0	0	0	0	0	0	0	0	0	0	0	0	0	0	0	0	0	0	0	0	0	0	0	0	0	0	0	0	0	0	0	0	0	0	0	0	0	0	0	0	0	0	0	0	0	0	0	0	0	0	0	0	0
Ga0373398_000004	Ga0373398_000004_326350_326682	Ilumatobacter.bin100	326350	326682	-	333	99.15	2.56	#N/A	Flp pilus assembly protein TadB	0	0	0	0	0	0	0	0	0	0	0	0	0	0	0	0	0	0	0	0	0	0	0	0	0	0	0	0	0	0	0	0	0	0	0	0	0	0	0	0	0	0	0	0	0	0	0	0	0	0	0	0	0	0
Ga0373398_000004	Ga0373398_000004_326715_328052	Ilumatobacter.bin100	326715	328052	-	1338	99.15	2.56	#N/A	DNA polymerase-4	0	0	0	0	0	0	0	0	0	0	0	0	0	0	0	0	0	0	0	0	0	0	0	0	0	0	0	0	0	0	0	0	0	0	0	0	0	0	0	0	0	0	0	0	0	0	0	0	0	0	0	0	0	0
Ga0373398_000004	Ga0373398_000004_328100_328837	Ilumatobacter.bin100	328100	328837	-	738	99.15	2.56	GT2_Glycos_transf_2.hmm	glycosyltransferase involved in cell wall biosynthesis	0	0	0	0	0	0	0	0	0	0	0	0	0	0	0	0	0	0	0	0	0	0	0	0	0	0	0	0	0	0	0	0	0	0	0	0	0	0	0	0	0	0	0	0	0	0	0	0	0	0	0	0	0	0
Ga0373398_000004	Ga0373398_000004_329147_329950	Ilumatobacter.bin100	329147	329950	+	804	99.15	2.56	#N/A	myo-inositol-1(or 4)-monophosphatase	0	0	0	0	0	0	0	0	0	0	0	0	0	0	0	0	0	0	0	0	0	0	0	0	0	0	0	0	0	0	0	0	0	0	0	0	0	0	0	0	0	0	0	0	0	0	0	0	0	0	0	0	0	0
Ga0373398_000004	Ga0373398_000004_329978_330664	Ilumatobacter.bin100	329978	330664	+	687	99.15	2.56	#N/A	DNA-binding response OmpR family regulator	0	0	0	0	0	0	0	0	0	0	0	0	0	0	0	0	0	0	0	0	0	0	0	0	0	0	0	0	0	0	0	0	0	0	0	0	0	0	0	0	0	0	0	0	0	0	0	0	0	0	0	0	0	0
Ga0373398_000004	Ga0373398_000004_330686_332290	Ilumatobacter.bin100	330686	332290	+	1605	99.15	2.56	#N/A	signal transduction histidine kinase	0	0	0	0	0	0	0	0	0	0	0	0	0	0	0	0	0	0	0	0	0	0	0	0	0	0	0	0	0	0	0	0	0	0	0	0	0	0	0	0	0	0	0	0	0	0	0	0	0	0	0	0	0	0
Ga0373398_000004	Ga0373398_000004_33170_35362	Ilumatobacter.bin100	33170	35362	+	2193	99.15	2.56	#N/A	phosphoribosylamine--glycine ligase/phosphoribosylaminoimidazole synthetase	0	0	0	0	0	0	0	0	0	0	0	0	0	0	0	0	0	0	0	0	0	0	0	0	0	0	0	0	0	0	0	0	0	0	0	0	0	0	0	0	0	0	0	0	0	0	0	0	0	0	0	0	0	0
Ga0373398_000004	Ga0373398_000004_332287_332907	Ilumatobacter.bin100	332287	332907	+	621	99.15	2.56	#N/A	hypothetical protein	0	0	0	0	0	0	0	0	0	0	0	0	0	0	0	0	0	0	0	0	0	0	0	0	0	0	0	0	0	0	0	0	0	0	0	0	0	0	0	0	0	0	0	0	0	0	0	0	0	0	0	0	0	0
Ga0373398_000004	Ga0373398_000004_332918_333949	Ilumatobacter.bin100	332918	333949	-	1032	99.15	2.56	#N/A	6-phosphofructokinase 1	0	0	0	0	0	0	0	0	0	0	0	0	0	0	0	0	0	0	0	0	0	0	0	0	0	0	0	0	0	0	0	0	0	0	0	0	0	0	0	0	0	0	0	0	0	0	0	0	0	0	0	0	0	0
Ga0373398_000004	Ga0373398_000004_334358_335851	Ilumatobacter.bin100	334358	335851	+	1494	99.15	2.56	#N/A	glycerol kinase	0	0	0	0	0	0	0	0	0	0	0	0	0	0	0	0	0	0	0	0	0	0	0	0	0	0	0	0	0	0	0	0	0	0	0	0	0	0	0	0	0	0	0	0	0	0	0	0	0	0	0	0	0	0
Ga0373398_000004	Ga0373398_000004_335856_337361	Ilumatobacter.bin100	335856	337361	-	1506	99.15	2.56	#N/A	exopolysaccharide biosynthesis polyprenyl glycosylphosphotransferase	0	0	0	0	0	0	0	0	0	0	0	0	0	0	0	0	0	0	0	0	0	0	0	0	0	0	0	0	0	0	0	0	0	0	0	0	0	0	0	0	0	0	0	0	0	0	0	0	0	0	0	0	0	0
Ga0373398_000004	Ga0373398_000004_337596_338267	Ilumatobacter.bin100	337596	338267	+	672	99.15	2.56	#N/A	transglutaminase-like putative cysteine protease	0	0	0	0	0	0	0	0	0	0	0	0	0	0	0	0	0	0	0	0	0	0	0	0	0	0	0	0	0	0	0	0	0	0	0	0	0	0	0	0	0	0	0	0	0	0	0	0	0	0	0	0	0	0
Ga0373398_000004	Ga0373398_000004_339027_340232	Ilumatobacter.bin100	339027	340232	-	1206	99.15	2.56	#N/A	alanine-synthesizing transaminase	0	0	0	0	0	0	0	0	0	0	0	0	0	0	0	0	0	0	0	0	0	0	0	0	0	0	0	0	0	0	0	0	0	0	0	0	0	0	0	0	0	0	0	0	0	0	0	0	0	0	0	0	0	0
Ga0373398_000004	Ga0373398_000004_340310_340816	Ilumatobacter.bin100	340310	340816	+	507	99.15	2.56	#N/A	inorganic pyrophosphatase	0	0	0	0	0	0	0	0	0	0	0	0	0	0	0	0	0	0	0	0	0	0	0	0	0	0	0	0	0	0	0	0	0	0	0	0	0	0	0	0	0	0	0	0	0	0	0	0	0	0	0	0	0	0
Ga0373398_000004	Ga0373398_000004_340849_341823	Ilumatobacter.bin100	340849	341823	-	975	99.15	2.56	#N/A	glucokinase	0	0	0	0	0	0	0	0	0	0	0	0	0	0	0	0	0	0	0	0	0	0	0	0	0	0	0	0	0	0	0	0	0	0	0	0	0	0	0	0	0	0	0	0	0	0	0	0	0	0	0	0	0	0
Ga0373398_000004	Ga0373398_000004_341834_342277	Ilumatobacter.bin100	341834	342277	-	444	99.15	2.56	#N/A	ribosome-associated toxin RatA of RatAB toxin-antitoxin module	0	0	0	0	0	0	0	0	0	0	0	0	0	0	0	0	0	0	0	0	0	0	0	0	0	0	0	0	0	0	0	0	0	0	0	0	0	0	0	0	0	0	0	0	0	0	0	0	0	0	0	0	0	0
Ga0373398_000004	Ga0373398_000004_342873_343991	Ilumatobacter.bin100	342873	343991	-	1119	99.15	2.56	GT4.hmm	phosphatidylinositol alpha-1,6-mannosyltransferase	0	0	0	0	0	0	0	0	0	0	0	0	0	0	0	0	0	0	0	0	0	0	0	0	0	0	0	0	0	0	0	0	0	0	0	0	0	0	0	0	0	0	0	0	0	0	0	0	0	0	0	0	0	0
Ga0373398_000004	Ga0373398_000004_343988_345043	Ilumatobacter.bin100	343988	345043	-	1056	99.15	2.56	#N/A	epoxyqueuosine reductase	0	0	0	0	0	0	0	0	0	0	0	0	0	0	0	0	0	0	0	0	0	0	0	0	0	0	0	0	0	0	0	0	0	0	0	0	0	0	0	0	0	0	0	0	0	0	0	0	0	0	0	0	0	0
Ga0373398_000004	Ga0373398_000004_345314_346549	Ilumatobacter.bin100	345314	346549	-	1236	99.15	2.56	#N/A	hypothetical protein	0	0	0	0	0	0	0	0	0	0	0	0	0	0	0	0	0	0	0	0	0	0	0	0	0	0	0	0	0	0	0	0	0	0	0	0	0	0	0	0	0	0	0	0	0	0	0	0	0	0	0	0	0	0
Ga0373398_000004	Ga0373398_000004_346641_348227	Ilumatobacter.bin100	346641	348227	+	1587	99.15	2.56	#N/A	DNA polymerase-3 subunit epsilon	0	0	0	0	0	0	0	0	0	0	0	0	0	0	0	0	0	0	0	0	0	0	0	0	0	0	0	0	0	0	0	0	0	0	0	0	0	0	0	0	0	0	0	0	0	0	0	0	0	0	0	0	0	0
Ga0373398_000004	Ga0373398_000004_348224_349060	Ilumatobacter.bin100	348224	349060	-	837	99.15	2.56	#N/A	homoserine kinase	0	0	0	0	0	0	0	0	0	0	0	0	0	0	0	0	0	0	0	0	0	0	0	0	0	0	0	0	0	0	0	0	0	0	0	0	0	0	0	0	0	0	0	0	0	0	0	0	0	0	0	0	0	0
Ga0373398_000004	Ga0373398_000004_349057_350145	Ilumatobacter.bin100	349057	350145	-	1089	99.15	2.56	#N/A	anthranilate phosphoribosyltransferase	0	0	0	0	0	0	0	0	0	0	0	0	0	0	0	0	0	0	0	0	0	0	0	0	0	0	0	0	0	0	0	0	0	0	0	0	0	0	0	0	0	0	0	0	0	0	0	0	0	0	0	0	0	0
Ga0373398_000004	Ga0373398_000004_350228_350569	Ilumatobacter.bin100	350228	350569	-	342	99.15	2.56	#N/A	WhiB family redox-sensing transcriptional regulator	0	0	0	0	0	0	0	0	0	0	0	0	0	0	0	0	0	0	0	0	0	0	0	0	0	0	0	0	0	0	0	0	0	0	0	0	0	0	0	0	0	0	0	0	0	0	0	0	0	0	0	0	0	0
Ga0373398_000004	Ga0373398_000004_350594_352249	Ilumatobacter.bin100	350594	352249	+	1656	99.15	2.56	#N/A	glycerol-3-phosphate dehydrogenase	0	0	0	0	0	0	0	0	0	0	0	0	0	0	0	0	0	0	0	0	0	0	0	0	0	0	0	0	0	0	0	0	0	0	0	0	0	0	0	0	0	0	0	0	0	0	0	0	0	0	0	0	0	0
Ga0373398_000004	Ga0373398_000004_352246_353745	Ilumatobacter.bin100	352246	353745	+	1500	99.15	2.56	AA4.hmm	alkyldihydroxyacetonephosphate synthase	0	0	0	0	0	0	0	0	0	0	0	0	0	0	0	0	0	0	0	0	0	0	0	0	0	0	0	0	0	0	0	0	0	0	0	0	0	0	0	0	0	0	0	0	0	0	0	0	0	0	0	0	0	0
Ga0373398_000004	Ga0373398_000004_35388_36110	Ilumatobacter.bin100	35388	36110	-	723	99.15	2.56	#N/A	misacylated tRNA(Ala) deacylase	0	0	0	0	0	0	0	0	0	0	0	0	0	0	0	0	0	0	0	0	0	0	0	0	0	0	0	0	0	0	0	0	0	0	0	0	0	0	0	0	0	0	0	0	0	0	0	0	0	0	0	0	0	0
Ga0373398_000004	Ga0373398_000004_354152_355600	Ilumatobacter.bin100	354152	355600	+	1449	99.15	2.56	#N/A	glycerol kinase	0	0	0	0	0	0	0	0	0	0	0	0	0	0	0	0	0	0	0	0	0	0	0	0	0	0	0	0	0	0	0	0	0	0	0	0	0	0	0	0	0	0	0	0	0	0	0	0	0	0	0	0	0	0
Ga0373398_000004	Ga0373398_000004_355624_356316	Ilumatobacter.bin100	355624	356316	+	693	99.15	2.56	#N/A	hypothetical protein	0	0	0	0	0	0	0	0	0	0	0	0	0	0	0	0	0	0	0	0	0	0	0	0	0	0	0	0	0	0	0	0	0	0	0	0	0	0	0	0	0	0	0	0	0	0	0	0	0	0	0	0	0	0
Ga0373398_000004	Ga0373398_000004_356319_357176	Ilumatobacter.bin100	356319	357176	+	858	99.15	2.56	#N/A	hypothetical protein	0	0	0	0	0	0	0	0	0	0	0	0	0	0	0	0	0	0	0	0	0	0	0	0	0	0	0	0	0	0	0	0	0	0	0	0	0	0	0	0	0	0	0	0	0	0	0	0	0	0	0	0	0	0
Ga0373398_000004	Ga0373398_000004_358034_358603	Ilumatobacter.bin100	358034	358603	-	570	99.15	2.56	#N/A	probable phosphoglycerate mutase	0	0	0	0	0	0	0	0	0	0	0	0	0	0	0	0	0	0	0	0	0	0	0	0	0	0	0	0	0	0	0	0	0	0	0	0	0	0	0	0	0	0	0	0	0	0	0	0	0	0	0	0	0	0
Ga0373398_000004	Ga0373398_000004_359121_359825	Ilumatobacter.bin100	359121	359825	-	705	99.15	2.56	#N/A	hypothetical protein	0	0	0	0	0	0	0	0	0	0	0	0	0	0	0	0	0	0	0	0	0	0	0	0	0	0	0	0	0	0	0	0	0	0	0	0	0	0	0	0	0	0	0	0	0	0	0	0	0	0	0	0	0	0
Ga0373398_000004	Ga0373398_000004_359819_362125	Ilumatobacter.bin100	359819	362125	-	2307	99.15	2.56	GT51.hmm	penicillin-binding protein 1A	0	0	0	0	0	0	0	0	0	0	0	0	0	0	0	0	0	0	0	0	0	0	0	0	0	0	0	0	0	0	0	0	0	0	0	0	0	0	0	0	0	0	0	0	0	0	0	0	0	0	0	0	0	0
Ga0373398_000004	Ga0373398_000004_362170_363132	Ilumatobacter.bin100	362170	363132	+	963	99.15	2.56	#N/A	probable F420-dependent oxidoreductase	0	0	0	0	0	0	0	0	0	0	0	0	0	0	0	0	0	0	0	0	0	0	0	0	0	0	0	0	0	0	0	0	0	0	0	0	0	0	0	0	0	0	0	0	0	0	0	0	0	0	0	0	0	0
Ga0373398_000004	Ga0373398_000004_363140_364372	Ilumatobacter.bin100	363140	364372	-	1233	99.15	2.56	#N/A	glucose-1-phosphate adenylyltransferase	0	0	0	0	0	0	0	0	0	0	0	0	0	0	0	0	0	0	0	0	0	0	0	0	0	0	0	0	0	0	0	0	0	0	0	0	0	0	0	0	0	0	0	0	0	0	0	0	0	0	0	0	0	0
Ga0373398_000004	Ga0373398_000004_364433_365299	Ilumatobacter.bin100	364433	365299	+	867	99.15	2.56	#N/A	probable F420-dependent oxidoreductase	0	0	0	0	0	0	0	0	0	0	0	0	0	0	0	0	0	0	0	0	0	0	0	0	0	0	0	0	0	0	0	0	0	0	0	0	0	0	0	0	0	0	0	0	0	0	0	0	0	0	0	0	0	0
Ga0373398_000004	Ga0373398_000004_365969_366556	Ilumatobacter.bin100	365969	366556	-	588	99.15	2.56	#N/A	uncharacterized membrane protein	0	0	0	0	0	0	0	0	0	0	0	0	0	0	0	0	0	0	0	0	0	0	0	0	0	0	0	0	0	0	0	0	0	0	0	0	0	0	0	0	0	0	0	0	0	0	0	0	0	0	0	0	0	0
Ga0373398_000004	Ga0373398_000004_366629_368518	Ilumatobacter.bin100	366629	368518	+	1890	99.15	2.56	#N/A	ABC-type multidrug transport system fused ATPase/permease subunit	0	0	0	0	0	0	0	0	0	0	0	0	0	0	0	0	0	0	0	0	0	0	0	0	0	0	0	0	0	0	0	0	0	0	0	0	0	0	0	0	0	0	0	0	0	0	0	0	0	0	0	0	0	0
Ga0373398_000004	Ga0373398_000004_36756_37499	Ilumatobacter.bin100	36756	37499	+	744	99.15	2.56	#N/A	hypothetical protein	0	0	0	0	0	0	0	0	0	0	0	0	0	0	0	0	0	0	0	0	0	0	0	0	0	0	0	0	0	0	0	0	0	0	0	0	0	0	0	0	0	0	0	0	0	0	0	0	0	0	0	0	0	0
Ga0373398_000004	Ga0373398_000004_369154_369639	Ilumatobacter.bin100	369154	369639	+	486	99.15	2.56	#N/A	predicted 3-demethylubiquinone-9 3-methyltransferase (glyoxalase superfamily)	0	0	0	0	0	0	0	0	0	0	0	0	0	0	0	0	0	0	0	0	0	0	0	0	0	0	0	0	0	0	0	0	0	0	0	0	0	0	0	0	0	0	0	0	0	0	0	0	0	0	0	0	0	0
Ga0373398_000004	Ga0373398_000004_369664_369873	Ilumatobacter.bin100	369664	369873	-	210	99.15	2.56	#N/A	selenoprotein W-related protein	0	0	0	0	0	0	0	0	0	0	0	0	0	0	0	0	0	0	0	0	0	0	0	0	0	0	0	0	0	0	0	0	0	0	0	0	0	0	0	0	0	0	0	0	0	0	0	0	0	0	0	0	0	0
Ga0373398_000004	Ga0373398_000004_370001_370735	Ilumatobacter.bin100	370001	370735	-	735	99.15	2.56	#N/A	uncharacterized protein (TIGR03083 family)	0	0	0	0	0	0	0	0	0	0	0	0	0	0	0	0	0	0	0	0	0	0	0	0	0	0	0	0	0	0	0	0	0	0	0	0	0	0	0	0	0	0	0	0	0	0	0	0	0	0	0	0	0	0
Ga0373398_000004	Ga0373398_000004_371004_372374	Ilumatobacter.bin100	371004	372374	+	1371	99.15	2.56	#N/A	hypothetical protein	0	0	0	0	0	0	0	0	0	0	0	0	0	0	0	0	0	0	0	0	0	0	0	0	0	0	0	0	0	0	0	0	0	0	0	0	0	0	0	0	0	0	0	0	0	0	0	0	0	0	0	0	0	0
Ga0373398_000004	Ga0373398_000004_372477_372905	Ilumatobacter.bin100	372477	372905	-	429	99.15	2.56	#N/A	hypothetical protein	0	0	0	0	0	0	0	0	0	0	0	0	0	0	0	0	0	0	0	0	0	0	0	0	0	0	0	0	0	0	0	0	0	0	0	0	0	0	0	0	0	0	0	0	0	0	0	0	0	0	0	0	0	0
Ga0373398_000004	Ga0373398_000004_373115_373297	Ilumatobacter.bin100	373115	373297	+	183	99.15	2.56	#N/A	sec-independent protein translocase protein TatA	0	0	0	0	0	0	0	0	0	0	0	0	0	0	0	0	0	0	0	0	0	0	0	0	0	0	0	0	0	0	0	0	0	0	0	0	0	0	0	0	0	0	0	0	0	0	0	0	0	0	0	0	0	0
Ga0373398_000004	Ga0373398_000004_373557_374324	Ilumatobacter.bin100	373557	374324	-	768	99.15	2.56	#N/A	fructose-1,6-bisphosphatase/inositol monophosphatase family enzyme	0	0	0	0	0	0	0	0	0	0	0	0	0	0	0	0	0	0	0	0	0	0	0	0	0	0	0	0	0	0	0	0	0	0	0	0	0	0	0	0	0	0	0	0	0	0	0	0	0	0	0	0	0	0
Ga0373398_000004	Ga0373398_000004_375311_377332	Ilumatobacter.bin100	375311	377332	+	2022	99.15	2.56	#N/A	peptidoglycan/LPS O-acetylase OafA/YrhL	0	0	0	0	0	0	0	0	0	0	0	0	0	0	0	0	0	0	0	0	0	0	0	0	0	0	0	0	0	0	0	0	0	0	0	0	0	0	0	0	0	0	0	0	0	0	0	0	0	0	0	0	0	0
Ga0373398_000004	Ga0373398_000004_37553_38152	Ilumatobacter.bin100	37553	38152	+	600	99.15	2.56	#N/A	formyltetrahydrofolate-dependent phosphoribosylglycinamide formyltransferase	0	0	0	0	0	0	0	0	0	0	0	0	0	0	0	0	0	0	0	0	0	0	0	0	0	0	0	0	0	0	0	0	0	0	0	0	0	0	0	0	0	0	0	0	0	0	0	0	0	0	0	0	0	0
Ga0373398_000004	Ga0373398_000004_378157_378963	Ilumatobacter.bin100	378157	378963	+	807	99.15	2.56	#N/A	acyl dehydratase	0	0	0	0	0	0	0	0	0	0	0	0	0	0	0	0	0	0	0	0	0	0	0	0	0	0	0	0	0	0	0	0	0	0	0	0	0	0	0	0	0	0	0	0	0	0	0	0	0	0	0	0	0	0
Ga0373398_000004	Ga0373398_000004_379013_379465	Ilumatobacter.bin100	379013	379465	+	453	99.15	2.56	#N/A	Fe2+ or Zn2+ uptake regulation protein	0	0	0	0	0	0	0	0	0	0	0	0	0	0	0	0	0	0	0	0	0	0	0	0	0	0	0	0	0	0	0	0	0	0	0	0	0	0	0	0	0	0	0	0	0	0	0	0	0	0	0	0	0	0
Ga0373398_000004	Ga0373398_000004_379469_380317	Ilumatobacter.bin100	379469	380317	-	849	99.15	2.56	#N/A	manganese/iron transport system permease protein	0	0	0	0	0	0	0	0	0	0	0	0	0	0	0	0	0	0	0	0	0	0	0	0	0	0	0	0	0	0	0	0	0	0	0	0	0	0	0	0	0	0	0	0	0	0	0	0	0	0	0	0	0	0
Ga0373398_000004	Ga0373398_000004_380314_381288	Ilumatobacter.bin100	380314	381288	-	975	99.15	2.56	#N/A	zinc/manganese transport system substrate-binding protein	0	0	0	0	0	0	0	0	0	0	0	0	0	0	0	0	0	0	0	0	0	0	0	0	0	0	0	0	0	0	0	0	0	0	0	0	0	0	0	0	0	0	0	0	0	0	0	0	0	0	0	0	0	0
Ga0373398_000004	Ga0373398_000004_381311_382105	Ilumatobacter.bin100	381311	382105	+	795	99.15	2.56	#N/A	ABC-type Mn2+/Zn2+ transport system ATPase subunit	0	0	0	0	0	0	0	0	0	0	0	0	0	0	0	0	0	0	0	0	0	0	0	0	0	0	0	0	0	0	0	0	0	0	0	0	0	0	0	0	0	0	0	0	0	0	0	0	0	0	0	0	0	0
Ga0373398_000004	Ga0373398_000004_38149_39648	Ilumatobacter.bin100	38149	39648	+	1500	99.15	2.56	#N/A	IMP dehydrogenase	0	0	0	0	0	0	0	0	0	0	0	0	0	0	0	0	0	0	0	0	0	0	0	0	0	0	0	0	0	0	0	0	0	0	0	0	0	0	0	0	0	0	0	0	0	0	0	0	0	0	0	0	0	0
Ga0373398_000004	Ga0373398_000004_382472_384085	Ilumatobacter.bin100	382472	384085	+	1614	99.15	2.56	#N/A	peptide/nickel transport system substrate-binding protein	0	0	0	0	0	0	0	0	0	0	0	0	0	0	0	0	0	0	0	0	0	0	0	0	0	0	0	0	0	0	0	0	0	0	0	0	0	0	0	0	0	0	0	0	0	0	0	0	0	0	0	0	0	0
Ga0373398_000004	Ga0373398_000004_384236_384892	Ilumatobacter.bin100	384236	384892	-	657	99.15	2.56	#N/A	transcriptional regulator with XRE-family HTH domain	0	0	0	0	0	0	0	0	0	0	0	0	0	0	0	0	0	0	0	0	0	0	0	0	0	0	0	0	0	0	0	0	0	0	0	0	0	0	0	0	0	0	0	0	0	0	0	0	0	0	0	0	0	0
Ga0373398_000004	Ga0373398_000004_384931_386148	Ilumatobacter.bin100	384931	386148	-	1218	99.15	2.56	#N/A	RNA polymerase primary sigma factor	0	0	0	0	0	0	0	0	0	0	0	0	0	0	0	0	0	0	0	0	0	0	0	0	0	0	0	0	0	0	0	0	0	0	0	0	0	0	0	0	0	0	0	0	0	0	0	0	0	0	0	0	0	0
Ga0373398_000004	Ga0373398_000004_386207_387964	Ilumatobacter.bin100	386207	387964	-	1758	99.15	2.56	#N/A	DNA primase	0	0	0	0	0	0	0	0	0	0	0	0	0	0	0	0	0	0	0	0	0	0	0	0	0	0	0	0	0	0	0	0	0	0	0	0	0	0	0	0	0	0	0	0	0	0	0	0	0	0	0	0	0	0
Ga0373398_000004	Ga0373398_000004_388022_390634	Ilumatobacter.bin100	388022	390634	-	2613	99.15	2.56	#N/A	pyruvate,orthophosphate dikinase	0	0	0	0	0	0	0	0	0	0	0	0	0	0	0	0	0	0	0	0	0	0	0	0	0	0	0	0	0	0	0	0	0	0	0	0	0	0	0	0	0	0	0	0	0	0	0	0	0	0	0	0	0	0
Ga0373398_000004	Ga0373398_000004_390752_391864	Ilumatobacter.bin100	390752	391864	+	1113	99.15	2.56	#N/A	Zn-dependent protease	0	0	0	0	0	0	0	0	0	0	0	0	0	0	0	0	0	0	0	0	0	0	0	0	0	0	0	0	0	0	0	0	0	0	0	0	0	0	0	0	0	0	0	0	0	0	0	0	0	0	0	0	0	0
Ga0373398_000004	Ga0373398_000004_391899_392528	Ilumatobacter.bin100	391899	392528	-	630	99.15	2.56	#N/A	folate-binding protein YgfZ	0	0	0	0	0	0	0	0	0	0	0	0	0	0	0	0	0	0	0	0	0	0	0	0	0	0	0	0	0	0	0	0	0	0	0	0	0	0	0	0	0	0	0	0	0	0	0	0	0	0	0	0	0	0
Ga0373398_000004	Ga0373398_000004_393203_394714	Ilumatobacter.bin100	393203	394714	-	1512	99.15	2.56	#N/A	EmrB/QacA subfamily drug resistance transporter	0	0	0	0	0	0	0	0	0	0	0	0	0	0	0	0	0	0	0	0	0	0	0	0	0	0	0	0	0	0	0	0	0	0	0	0	0	0	0	0	0	0	0	0	0	0	0	0	0	0	0	0	0	0
Ga0373398_000004	Ga0373398_000004_394866_395504	Ilumatobacter.bin100	394866	395504	+	639	99.15	2.56	#N/A	AcrR family transcriptional regulator	0	0	0	0	0	0	0	0	0	0	0	0	0	0	0	0	0	0	0	0	0	0	0	0	0	0	0	0	0	0	0	0	0	0	0	0	0	0	0	0	0	0	0	0	0	0	0	0	0	0	0	0	0	0
Ga0373398_000004	Ga0373398_000004_395521_397041	Ilumatobacter.bin100	395521	397041	-	1521	99.15	2.56	#N/A	anthranilate synthase component 1	0	0	0	0	0	0	0	0	0	0	0	0	0	0	0	0	0	0	0	0	0	0	0	0	0	0	0	0	0	0	0	0	0	0	0	0	0	0	0	0	0	0	0	0	0	0	0	0	0	0	0	0	0	0
Ga0373398_000004	Ga0373398_000004_39655_40326	Ilumatobacter.bin100	39655	40326	-	672	99.15	2.56	#N/A	predicted ArsR family transcriptional regulator	0	0	0	0	0	0	0	0	0	0	0	0	0	0	0	0	0	0	0	0	0	0	0	0	0	0	0	0	0	0	0	0	0	0	0	0	0	0	0	0	0	0	0	0	0	0	0	0	0	0	0	0	0	0
Ga0373398_000004	Ga0373398_000004_397054_397395	Ilumatobacter.bin100	397054	397395	-	342	99.15	2.56	#N/A	phosphoribosyl-AMP cyclohydrolase	0	0	0	0	0	0	0	0	0	0	0	0	0	0	0	0	0	0	0	0	0	0	0	0	0	0	0	0	0	0	0	0	0	0	0	0	0	0	0	0	0	0	0	0	0	0	0	0	0	0	0	0	0	0
Ga0373398_000004	Ga0373398_000004_397392_397721	Ilumatobacter.bin100	397392	397721	-	330	99.15	2.56	#N/A	chaperonin GroES	0	0	0	0	0	0	0	0	0	0	0	0	0	0	0	0	0	0	0	0	0	0	0	0	0	0	0	0	0	0	0	0	0	0	0	0	0	0	0	0	0	0	0	0	0	0	0	0	0	0	0	0	0	0
Ga0373398_000004	Ga0373398_000004_398386_399366	Ilumatobacter.bin100	398386	399366	-	981	99.15	2.56	#N/A	voltage-dependent potassium channel beta subunit	0	0	0	0	0	0	0	0	0	0	0	0	0	0	0	0	0	0	0	0	0	0	0	0	0	0	0	0	0	0	0	0	0	0	0	0	0	0	0	0	0	0	0	0	0	0	0	0	0	0	0	0	0	0
Ga0373398_000004	Ga0373398_000004_399377_400162	Ilumatobacter.bin100	399377	400162	-	786	99.15	2.56	#N/A	cyclase	0	0	0	0	0	0	0	0	0	0	0	0	0	0	0	0	0	0	0	0	0	0	0	0	0	0	0	0	0	0	0	0	0	0	0	0	0	0	0	0	0	0	0	0	0	0	0	0	0	0	0	0	0	0
Ga0373398_000004	Ga0373398_000004_400159_400872	Ilumatobacter.bin100	400159	400872	-	714	99.15	2.56	#N/A	phosphoribosylformimino-5-aminoimidazole carboxamide ribotide isomerase	0	0	0	0	0	0	0	0	0	0	0	0	0	0	0	0	0	0	0	0	0	0	0	0	0	0	0	0	0	0	0	0	0	0	0	0	0	0	0	0	0	0	0	0	0	0	0	0	0	0	0	0	0	0
Ga0373398_000004	Ga0373398_000004_400872_401522	Ilumatobacter.bin100	400872	401522	-	651	99.15	2.56	#N/A	glutamine amidotransferase	0	0	0	0	0	0	0	0	0	0	0	0	0	0	0	0	0	0	0	0	0	0	0	0	0	0	0	0	0	0	0	0	0	0	0	0	0	0	0	0	0	0	0	0	0	0	0	0	0	0	0	0	0	0
Ga0373398_000004	Ga0373398_000004_401519_402115	Ilumatobacter.bin100	401519	402115	-	597	99.15	2.56	#N/A	imidazoleglycerol-phosphate dehydratase	0	0	0	0	0	0	0	0	0	0	0	0	0	0	0	0	0	0	0	0	0	0	0	0	0	0	0	0	0	0	0	0	0	0	0	0	0	0	0	0	0	0	0	0	0	0	0	0	0	0	0	0	0	0
Ga0373398_000004	Ga0373398_000004_402112_403158	Ilumatobacter.bin100	402112	403158	-	1047	99.15	2.56	#N/A	histidinol-phosphate aminotransferase	0	0	0	0	0	0	0	0	0	0	0	0	0	0	0	0	0	0	0	0	0	0	0	0	0	0	0	0	0	0	0	0	0	0	0	0	0	0	0	0	0	0	0	0	0	0	0	0	0	0	0	0	0	0
Ga0373398_000004	Ga0373398_000004_40323_41372	Ilumatobacter.bin100	40323	41372	-	1050	99.15	2.56	#N/A	S-adenosylmethionine:tRNA ribosyltransferase-isomerase	0	0	0	0	0	0	0	0	0	0	0	0	0	0	0	0	0	0	0	0	0	0	0	0	0	0	0	0	0	0	0	0	0	0	0	0	0	0	0	0	0	0	0	0	0	0	0	0	0	0	0	0	0	0
Ga0373398_000004	Ga0373398_000004_403803_404546	Ilumatobacter.bin100	403803	404546	-	744	99.15	2.56	#N/A	endonuclease-3	0	0	0	0	0	0	0	0	0	0	0	0	0	0	0	0	0	0	0	0	0	0	0	0	0	0	0	0	0	0	0	0	0	0	0	0	0	0	0	0	0	0	0	0	0	0	0	0	0	0	0	0	0	0
Ga0373398_000004	Ga0373398_000004_404587_405492	Ilumatobacter.bin100	404587	405492	+	906	99.15	2.56	#N/A	mycothiol synthase	0	0	0	0	0	0	0	0	0	0	0	0	0	0	0	0	0	0	0	0	0	0	0	0	0	0	0	0	0	0	0	0	0	0	0	0	0	0	0	0	0	0	0	0	0	0	0	0	0	0	0	0	0	0
Ga0373398_000004	Ga0373398_000004_405489_406562	Ilumatobacter.bin100	405489	406562	+	1074	99.15	2.56	#N/A	23S rRNA (adenine2503-C2)-methyltransferase	0	0	0	0	0	0	0	0	0	0	0	0	0	0	0	0	0	0	0	0	0	0	0	0	0	0	0	0	0	0	0	0	0	0	0	0	0	0	0	0	0	0	0	0	0	0	0	0	0	0	0	0	0	0
Ga0373398_000004	Ga0373398_000004_406525_407928	Ilumatobacter.bin100	406525	407928	-	1404	99.15	2.56	#N/A	murein DD-endopeptidase MepM/ murein hydrolase activator NlpD	0	0	0	0	0	0	0	0	0	0	0	0	0	0	0	0	0	0	0	0	0	0	0	0	0	0	0	0	0	0	0	0	0	0	0	0	0	0	0	0	0	0	0	0	0	0	0	0	0	0	0	0	0	0
Ga0373398_000004	Ga0373398_000004_407949_408749	Ilumatobacter.bin100	407949	408749	+	801	99.15	2.56	#N/A	iron complex transport system ATP-binding protein	0	0	0	0	0	0	0	0	0	0	0	0	0	0	0	0	0	0	0	0	0	0	0	0	0	0	0	0	0	0	0	0	0	0	0	0	0	0	0	0	0	0	0	0	0	0	0	0	0	0	0	0	0	0
Ga0373398_000004	Ga0373398_000004_408727_409179	Ilumatobacter.bin100	408727	409179	-	453	99.15	2.56	#N/A	hypothetical protein	0	0	0	0	0	0	0	0	0	0	0	0	0	0	0	0	0	0	0	0	0	0	0	0	0	0	0	0	0	0	0	0	0	0	0	0	0	0	0	0	0	0	0	0	0	0	0	0	0	0	0	0	0	0
Ga0373398_000004	Ga0373398_000004_410680_411291	Ilumatobacter.bin100	410680	411291	-	612	99.15	2.56	#N/A	hypothetical protein	0	0	0	0	0	0	0	0	0	0	0	0	0	0	0	0	0	0	0	0	0	0	0	0	0	0	0	0	0	0	0	0	0	0	0	0	0	0	0	0	0	0	0	0	0	0	0	0	0	0	0	0	0	0
Ga0373398_000004	Ga0373398_000004_411417_412022	Ilumatobacter.bin100	411417	412022	-	606	99.15	2.56	#N/A	hypothetical protein	0	0	0	0	0	0	0	0	0	0	0	0	0	0	0	0	0	0	0	0	0	0	0	0	0	0	0	0	0	0	0	0	0	0	0	0	0	0	0	0	0	0	0	0	0	0	0	0	0	0	0	0	0	0
Ga0373398_000004	Ga0373398_000004_412019_412573	Ilumatobacter.bin100	412019	412573	-	555	99.15	2.56	#N/A	hypothetical protein	0	0	0	0	0	0	0	0	0	0	0	0	0	0	0	0	0	0	0	0	0	0	0	0	0	0	0	0	0	0	0	0	0	0	0	0	0	0	0	0	0	0	0	0	0	0	0	0	0	0	0	0	0	0
Ga0373398_000004	Ga0373398_000004_412579_413445	Ilumatobacter.bin100	412579	413445	-	867	99.15	2.56	#N/A	phosphoglycerate dehydrogenase-like enzyme	0	0	0	0	0	0	0	0	0	0	0	0	0	0	0	0	0	0	0	0	0	0	0	0	0	0	0	0	0	0	0	0	0	0	0	0	0	0	0	0	0	0	0	0	0	0	0	0	0	0	0	0	0	0
Ga0373398_000004	Ga0373398_000004_413516_414313	Ilumatobacter.bin100	413516	414313	-	798	99.15	2.56	#N/A	spermidine/putrescine transport system permease protein	0	0	0	0	0	0	0	0	0	0	0	0	0	0	0	0	0	0	0	0	0	0	0	0	0	0	0	0	0	0	0	0	0	0	0	0	0	0	0	0	0	0	0	0	0	0	0	0	0	0	0	0	0	0
Ga0373398_000004	Ga0373398_000004_41369_42061	Ilumatobacter.bin100	41369	42061	-	693	99.15	2.56	#N/A	NAD(P)-dependent dehydrogenase (short-subunit alcohol dehydrogenase family)	0	0	0	0	0	0	0	0	0	0	0	0	0	0	0	0	0	0	0	0	0	0	0	0	0	0	0	0	0	0	0	0	0	0	0	0	0	0	0	0	0	0	0	0	0	0	0	0	0	0	0	0	0	0
Ga0373398_000004	Ga0373398_000004_414310_415236	Ilumatobacter.bin100	414310	415236	-	927	99.15	2.56	#N/A	spermidine/putrescine transport system permease protein	0	0	0	0	0	0	0	0	0	0	0	0	0	0	0	0	0	0	0	0	0	0	0	0	0	0	0	0	0	0	0	0	0	0	0	0	0	0	0	0	0	0	0	0	0	0	0	0	0	0	0	0	0	0
Ga0373398_000004	Ga0373398_000004_415242_417647	Ilumatobacter.bin100	415242	417647	-	2406	99.15	2.56	#N/A	spermidine/putrescine transport system ATP-binding protein	0	0	0	0	0	0	0	0	0	0	0	0	0	0	0	0	0	0	0	0	0	0	0	0	0	0	0	0	0	0	0	0	0	0	0	0	0	0	0	0	0	0	0	0	0	0	0	0	0	0	0	0	0	0
Ga0373398_000004	Ga0373398_000004_417753_418613	Ilumatobacter.bin100	417753	418613	+	861	99.15	2.56	#N/A	RNA polymerase primary sigma factor	0	0	0	0	0	0	0	0	0	0	0	0	0	0	0	0	0	0	0	0	0	0	0	0	0	0	0	0	0	0	0	0	0	0	0	0	0	0	0	0	0	0	0	0	0	0	0	0	0	0	0	0	0	0
Ga0373398_000004	Ga0373398_000004_418708_420135	Ilumatobacter.bin100	418708	420135	-	1428	99.15	2.56	#N/A	betaine-aldehyde dehydrogenase	0	0	0	0	0	0	0	0	0	0	0	0	0	0	0	0	0	0	0	0	0	0	0	0	0	0	0	0	0	0	0	0	0	0	0	0	0	0	0	0	0	0	0	0	0	0	0	0	0	0	0	0	0	0
Ga0373398_000004	Ga0373398_000004_420225_421364	Ilumatobacter.bin100	420225	421364	+	1140	99.15	2.56	#N/A	alanine dehydrogenase	0	0	0	0	0	0	0	0	0	0	0	0	0	0	0	0	0	0	0	0	0	0	0	0	0	0	0	0	0	0	0	0	0	0	0	0	0	0	0	0	0	0	0	0	0	0	0	0	0	0	0	0	0	0
Ga0373398_000004	Ga0373398_000004_42042_43781	Ilumatobacter.bin100	42042	43781	+	1740	99.15	2.56	#N/A	Ca-activated chloride channel family protein	0	0	0	0	0	0	0	0	0	0	0	0	0	0	0	0	0	0	0	0	0	0	0	0	0	0	0	0	0	0	0	0	0	0	0	0	0	0	0	0	0	0	0	0	0	0	0	0	0	0	0	0	0	0
Ga0373398_000004	Ga0373398_000004_421376_422608	Ilumatobacter.bin100	421376	422608	+	1233	99.15	2.56	#N/A	cytochrome P450	0	0	0	0	0	0	0	0	0	0	0	0	0	0	0	0	0	0	0	0	0	0	0	0	0	0	0	0	0	0	0	0	0	0	0	0	0	0	0	0	0	0	0	0	0	0	0	0	0	0	0	0	0	0
Ga0373398_000004	Ga0373398_000004_422685_423629	Ilumatobacter.bin100	422685	423629	-	945	99.15	2.56	#N/A	very-short-patch-repair endonuclease	0	0	0	0	0	0	0	0	0	0	0	0	0	0	0	0	0	0	0	0	0	0	0	0	0	0	0	0	0	0	0	0	0	0	0	0	0	0	0	0	0	0	0	0	0	0	0	0	0	0	0	0	0	0
Ga0373398_000004	Ga0373398_000004_423756_424190	Ilumatobacter.bin100	423756	424190	-	435	99.15	2.56	#N/A	CBS domain-containing protein	0	0	0	0	0	0	0	0	0	0	0	0	0	0	0	0	0	0	0	0	0	0	0	0	0	0	0	0	0	0	0	0	0	0	0	0	0	0	0	0	0	0	0	0	0	0	0	0	0	0	0	0	0	0
Ga0373398_000004	Ga0373398_000004_424263_424637	Ilumatobacter.bin100	424263	424637	-	375	99.15	2.56	#N/A	hypothetical protein	0	0	0	0	0	0	0	0	0	0	0	0	0	0	0	0	0	0	0	0	0	0	0	0	0	0	0	0	0	0	0	0	0	0	0	0	0	0	0	0	0	0	0	0	0	0	0	0	0	0	0	0	0	0
Ga0373398_000004	Ga0373398_000004_424776_425828	Ilumatobacter.bin100	424776	425828	+	1053	99.15	2.56	#N/A	F420-dependent oxidoreductase-like protein	0	0	0	0	0	0	0	0	0	0	0	0	0	0	0	0	0	0	0	0	0	0	0	0	0	0	0	0	0	0	0	0	0	0	0	0	0	0	0	0	0	0	0	0	0	0	0	0	0	0	0	0	0	0
Ga0373398_000004	Ga0373398_000004_425833_426312	Ilumatobacter.bin100	425833	426312	-	480	99.15	2.56	#N/A	nitroimidazol reductase NimA-like FMN-containing flavoprotein (pyridoxamine 5'-phosphate oxidase superfamily)	0	0	0	0	0	0	0	0	0	0	0	0	0	0	0	0	0	0	0	0	0	0	0	0	0	0	0	0	0	0	0	0	0	0	0	0	0	0	0	0	0	0	0	0	0	0	0	0	0	0	0	0	0	0
Ga0373398_000004	Ga0373398_000004_426354_427988	Ilumatobacter.bin100	426354	427988	-	1635	99.15	2.56	#N/A	fatty-acyl-CoA synthase	0	0	0	0	0	0	0	0	0	0	0	0	0	0	0	0	0	0	0	0	0	0	0	0	0	0	0	0	0	0	0	0	0	0	0	0	0	0	0	0	0	0	0	0	0	0	0	0	0	0	0	0	0	0
Ga0373398_000004	Ga0373398_000004_428031_429800	Ilumatobacter.bin100	428031	429800	-	1770	99.15	2.56	#N/A	long-chain acyl-CoA synthetase	0	0	0	0	0	0	0	0	0	0	0	0	0	0	0	0	0	0	0	0	0	0	0	0	0	0	0	0	0	0	0	0	0	0	0	0	0	0	0	0	0	0	0	0	0	0	0	0	0	0	0	0	0	0
Ga0373398_000004	Ga0373398_000004_429826_431184	Ilumatobacter.bin100	429826	431184	+	1359	99.15	2.56	#N/A	MFS family permease	0	0	0	0	0	0	0	0	0	0	0	0	0	0	0	0	0	0	0	0	0	0	0	0	0	0	0	0	0	0	0	0	0	0	0	0	0	0	0	0	0	0	0	0	0	0	0	0	0	0	0	0	0	0
Ga0373398_000004	Ga0373398_000004_431171_432475	Ilumatobacter.bin100	431171	432475	-	1305	99.15	2.56	#N/A	UDP-N-acetylmuramoyl-tripeptide--D-alanyl-D-alanine ligase	0	0	0	0	0	0	0	0	0	0	0	0	0	0	0	0	0	0	0	0	0	0	0	0	0	0	0	0	0	0	0	0	0	0	0	0	0	0	0	0	0	0	0	0	0	0	0	0	0	0	0	0	0	0
Ga0373398_000004	Ga0373398_000004_432532_433611	Ilumatobacter.bin100	432532	433611	+	1080	99.15	2.56	#N/A	D-alanine-D-alanine ligase	0	0	0	0	0	0	0	0	0	0	0	0	0	0	0	0	0	0	0	0	0	0	0	0	0	0	0	0	0	0	0	0	0	0	0	0	0	0	0	0	0	0	0	0	0	0	0	0	0	0	0	0	0	0
Ga0373398_000004	Ga0373398_000004_433618_434217	Ilumatobacter.bin100	433618	434217	-	600	99.15	2.56	#N/A	AcrR family transcriptional regulator	0	0	0	0	0	0	0	0	0	0	0	0	0	0	0	0	0	0	0	0	0	0	0	0	0	0	0	0	0	0	0	0	0	0	0	0	0	0	0	0	0	0	0	0	0	0	0	0	0	0	0	0	0	0
Ga0373398_000004	Ga0373398_000004_434252_435163	Ilumatobacter.bin100	434252	435163	+	912	99.15	2.56	#N/A	ribosomal protein S18 acetylase RimI-like enzyme	0	0	0	0	0	0	0	0	0	0	0	0	0	0	0	0	0	0	0	0	0	0	0	0	0	0	0	0	0	0	0	0	0	0	0	0	0	0	0	0	0	0	0	0	0	0	0	0	0	0	0	0	0	0
Ga0373398_000004	Ga0373398_000004_435219_435824	Ilumatobacter.bin100	435219	435824	+	606	99.15	2.56	#N/A	AcrR family transcriptional regulator	0	0	0	0	0	0	0	0	0	0	0	0	0	0	0	0	0	0	0	0	0	0	0	0	0	0	0	0	0	0	0	0	0	0	0	0	0	0	0	0	0	0	0	0	0	0	0	0	0	0	0	0	0	0
Ga0373398_000004	Ga0373398_000004_435890_438247	Ilumatobacter.bin100	435890	438247	+	2358	99.15	2.56	#N/A	HAD superfamily phosphoserine phosphatase-like hydrolase	0	0	0	0	0	0	0	0	0	0	0	0	0	0	0	0	0	0	0	0	0	0	0	0	0	0	0	0	0	0	0	0	0	0	0	0	0	0	0	0	0	0	0	0	0	0	0	0	0	0	0	0	0	0
Ga0373398_000004	Ga0373398_000004_438318_439550	Ilumatobacter.bin100	438318	439550	+	1233	99.15	2.56	#N/A	threonine dehydrogenase-like Zn-dependent dehydrogenase	0	0	0	0	0	0	0	0	0	0	0	0	0	0	0	0	0	0	0	0	0	0	0	0	0	0	0	0	0	0	0	0	0	0	0	0	0	0	0	0	0	0	0	0	0	0	0	0	0	0	0	0	0	0
Ga0373398_000004	Ga0373398_000004_43917_45041	Ilumatobacter.bin100	43917	45041	+	1125	99.15	2.56	#N/A	predicted TIM-barrel fold metal-dependent hydrolase	0	0	0	0	0	0	0	0	0	0	0	0	0	0	0	0	0	0	0	0	0	0	0	0	0	0	0	0	0	0	0	0	0	0	0	0	0	0	0	0	0	0	0	0	0	0	0	0	0	0	0	0	0	0
Ga0373398_000004	Ga0373398_000004_439550_441136	Ilumatobacter.bin100	439550	441136	+	1587	99.15	2.56	#N/A	hypothetical protein	0	0	0	0	0	0	0	0	0	0	0	0	0	0	0	0	0	0	0	0	0	0	0	0	0	0	0	0	0	0	0	0	0	0	0	0	0	0	0	0	0	0	0	0	0	0	0	0	0	0	0	0	0	0
Ga0373398_000004	Ga0373398_000004_441144_442172	Ilumatobacter.bin100	441144	442172	+	1029	99.15	2.56	#N/A	1-acyl-sn-glycerol-3-phosphate acyltransferase	0	0	0	0	0	0	0	0	0	0	0	0	0	0	0	0	0	0	0	0	0	0	0	0	0	0	0	0	0	0	0	0	0	0	0	0	0	0	0	0	0	0	0	0	0	0	0	0	0	0	0	0	0	0
Ga0373398_000004	Ga0373398_000004_442508_443170	Ilumatobacter.bin100	442508	443170	-	663	99.15	2.56	CBM50.hmm	LysM repeat protein	0	0	0	0	0	0	0	0	0	0	0	0	0	0	0	0	0	0	0	0	0	0	0	0	0	0	0	0	0	0	0	0	0	0	0	0	0	0	0	0	0	0	0	0	0	0	0	0	0	0	0	0	0	0
Ga0373398_000004	Ga0373398_000004_443226_444677	Ilumatobacter.bin100	443226	444677	-	1452	99.15	2.56	AA3_1.hmm	glutamate synthase (NADPH/NADH) small chain	0	0	0	0	0	0	0	0	0	0	0	0	0	0	0	0	0	0	0	0	0	0	0	0	0	0	0	0	0	0	0	0	0	0	0	0	0	0	0	0	0	0	0	0	0	0	0	0	0	0	0	0	0	0
Ga0373398_000004	Ga0373398_000004_444670_449226	Ilumatobacter.bin100	444670	449226	-	4557	99.15	2.56	#N/A	glutamate synthase (NADPH/NADH) large chain	0	0	0	0	0	0	0	0	0	0	0	0	0	0	0	0	0	0	0	0	0	0	0	0	0	0	0	0	0	0	0	0	0	0	0	0	0	0	0	0	0	0	0	0	0	0	0	0	0	0	0	0	0	0
Ga0373398_000004	Ga0373398_000004_449394_450404	Ilumatobacter.bin100	449394	450404	-	1011	99.15	2.56	#N/A	alkanesulfonate monooxygenase SsuD/methylene tetrahydromethanopterin reductase-like flavin-dependent oxidoreductase (luciferase family)	0	0	0	0	0	0	0	0	0	0	0	0	0	0	0	0	0	0	0	0	0	0	0	0	0	0	0	0	0	0	0	0	0	0	0	0	0	0	0	0	0	0	0	0	0	0	0	0	0	0	0	0	0	0
Ga0373398_000004	Ga0373398_000004_45064_45699	Ilumatobacter.bin100	45064	45699	-	636	99.15	2.56	#N/A	membrane protein DedA with SNARE-associated domain	0	0	0	0	0	0	0	0	0	0	0	0	0	0	0	0	0	0	0	0	0	0	0	0	0	0	0	0	0	0	0	0	0	0	0	0	0	0	0	0	0	0	0	0	0	0	0	0	0	0	0	0	0	0
Ga0373398_000004	Ga0373398_000004_452455_454086	Ilumatobacter.bin100	452455	454086	-	1632	99.15	2.56	#N/A	cation diffusion facilitator CzcD-associated flavoprotein CzcO	0	0	0	0	0	0	0	0	0	0	0	0	0	0	0	0	0	0	0	0	0	0	0	0	0	0	0	0	0	0	0	0	0	0	0	0	0	0	0	0	0	0	0	0	0	0	0	0	0	0	0	0	0	0
Ga0373398_000004	Ga0373398_000004_454140_455003	Ilumatobacter.bin100	454140	455003	-	864	99.15	2.56	#N/A	enoyl-CoA hydratase/carnithine racemase	0	0	0	0	0	0	0	0	0	0	0	0	0	0	0	0	0	0	0	0	0	0	0	0	0	0	0	0	0	0	0	0	0	0	0	0	0	0	0	0	0	0	0	0	0	0	0	0	0	0	0	0	0	0
Ga0373398_000004	Ga0373398_000004_454990_455649	Ilumatobacter.bin100	454990	455649	+	660	99.15	2.56	#N/A	nitroreductase	0	0	0	0	0	0	0	0	0	0	0	0	0	0	0	0	0	0	0	0	0	0	0	0	0	0	0	0	0	0	0	0	0	0	0	0	0	0	0	0	0	0	0	0	0	0	0	0	0	0	0	0	0	0
Ga0373398_000004	Ga0373398_000004_455666_456421	Ilumatobacter.bin100	455666	456421	+	756	99.15	2.56	#N/A	2-phosphosulfolactate phosphatase	0	0	0	0	0	0	0	0	0	0	0	0	0	0	0	0	0	0	0	0	0	0	0	0	0	0	0	0	0	0	0	0	0	0	0	0	0	0	0	0	0	0	0	0	0	0	0	0	0	0	0	0	0	0
Ga0373398_000004	Ga0373398_000004_456507_457232	Ilumatobacter.bin100	456507	457232	-	726	99.15	2.56	#N/A	AcrR family transcriptional regulator	0	0	0	0	0	0	0	0	0	0	0	0	0	0	0	0	0	0	0	0	0	0	0	0	0	0	0	0	0	0	0	0	0	0	0	0	0	0	0	0	0	0	0	0	0	0	0	0	0	0	0	0	0	0
Ga0373398_000004	Ga0373398_000004_457343_457795	Ilumatobacter.bin100	457343	457795	+	453	99.15	2.56	#N/A	deazaflavin-dependent oxidoreductase (nitroreductase family)	0	0	0	0	0	0	0	0	0	0	0	0	0	0	0	0	0	0	0	0	0	0	0	0	0	0	0	0	0	0	0	0	0	0	0	0	0	0	0	0	0	0	0	0	0	0	0	0	0	0	0	0	0	0
Ga0373398_000004	Ga0373398_000004_458651_460507	Ilumatobacter.bin100	458651	460507	+	1857	99.15	2.56	#N/A	methylmalonyl-CoA mutase	0	0	0	0	0	0	0	0	0	0	0	0	0	0	0	0	0	0	0	0	0	0	0	0	0	0	0	0	0	0	0	0	0	0	0	0	0	0	0	0	0	0	0	0	0	0	0	0	0	0	0	0	0	0
Ga0373398_000004	Ga0373398_000004_46039_47478	Ilumatobacter.bin100	46039	47478	-	1440	99.15	2.56	#N/A	hypothetical protein	0	0	0	0	0	0	0	0	0	0	0	0	0	0	0	0	0	0	0	0	0	0	0	0	0	0	0	0	0	0	0	0	0	0	0	0	0	0	0	0	0	0	0	0	0	0	0	0	0	0	0	0	0	0
Ga0373398_000004	Ga0373398_000004_460504_462696	Ilumatobacter.bin100	460504	462696	+	2193	99.15	2.56	#N/A	methylmalonyl-CoA mutase	0	0	0	0	0	0	0	0	0	0	0	0	0	0	0	0	0	0	0	0	0	0	0	0	0	0	0	0	0	0	0	0	0	0	0	0	0	0	0	0	0	0	0	0	0	0	0	0	0	0	0	0	0	0
Ga0373398_000004	Ga0373398_000004_462704_463672	Ilumatobacter.bin100	462704	463672	+	969	99.15	2.56	#N/A	LAO/AO transport system kinase	0	0	0	0	0	0	0	0	0	0	0	0	0	0	0	0	0	0	0	0	0	0	0	0	0	0	0	0	0	0	0	0	0	0	0	0	0	0	0	0	0	0	0	0	0	0	0	0	0	0	0	0	0	0
Ga0373398_000004	Ga0373398_000004_463657_464406	Ilumatobacter.bin100	463657	464406	-	750	99.15	2.56	#N/A	GntR family transcriptional regulator	0	0	0	0	0	0	0	0	0	0	0	0	0	0	0	0	0	0	0	0	0	0	0	0	0	0	0	0	0	0	0	0	0	0	0	0	0	0	0	0	0	0	0	0	0	0	0	0	0	0	0	0	0	0
Ga0373398_000004	Ga0373398_000004_464937_467207	Ilumatobacter.bin100	464937	467207	+	2271	99.15	2.56	#N/A	aconitate hydratase	0	0	0	0	0	0	0	0	0	0	0	0	0	0	0	0	0	0	0	0	0	0	0	0	0	0	0	0	0	0	0	0	0	0	0	0	0	0	0	0	0	0	0	0	0	0	0	0	0	0	0	0	0	0
Ga0373398_000004	Ga0373398_000004_467273_467926	Ilumatobacter.bin100	467273	467926	+	654	99.15	2.56	#N/A	nitroreductase	0	0	0	0	0	0	0	0	0	0	0	0	0	0	0	0	0	0	0	0	0	0	0	0	0	0	0	0	0	0	0	0	0	0	0	0	0	0	0	0	0	0	0	0	0	0	0	0	0	0	0	0	0	0
Ga0373398_000004	Ga0373398_000004_467976_470450	Ilumatobacter.bin100	467976	470450	+	2475	99.15	2.56	#N/A	crotonobetainyl-CoA:carnitine CoA-transferase CaiB-like acyl-CoA transferase	0	0	0	0	0	0	0	0	0	0	0	0	0	0	0	0	0	0	0	0	0	0	0	0	0	0	0	0	0	0	0	0	0	0	0	0	0	0	0	0	0	0	0	0	0	0	0	0	0	0	0	0	0	0
Ga0373398_000004	Ga0373398_000004_470559_471710	Ilumatobacter.bin100	470559	471710	-	1152	99.15	2.56	#N/A	pimeloyl-ACP methyl ester carboxylesterase	0	0	0	0	0	0	0	0	0	0	0	0	0	0	0	0	0	0	0	0	0	0	0	0	0	0	0	0	0	0	0	0	0	0	0	0	0	0	0	0	0	0	0	0	0	0	0	0	0	0	0	0	0	0
Ga0373398_000004	Ga0373398_000004_471707_473134	Ilumatobacter.bin100	471707	473134	-	1428	99.15	2.56	#N/A	putative phosphoserine phosphatase/1-acylglycerol-3-phosphate O-acyltransferase	0	0	0	0	0	0	0	0	0	0	0	0	0	0	0	0	0	0	0	0	0	0	0	0	0	0	0	0	0	0	0	0	0	0	0	0	0	0	0	0	0	0	0	0	0	0	0	0	0	0	0	0	0	0
Ga0373398_000004	Ga0373398_000004_473556_474494	Ilumatobacter.bin100	473556	474494	+	939	99.15	2.56	#N/A	LysR family hydrogen peroxide-inducible transcriptional activator	0	0	0	0	0	0	0	0	0	0	0	0	0	0	0	0	0	0	0	0	0	0	0	0	0	0	0	0	0	0	0	0	0	0	0	0	0	0	0	0	0	0	0	0	0	0	0	0	0	0	0	0	0	0
Ga0373398_000004	Ga0373398_000004_474585_475955	Ilumatobacter.bin100	474585	475955	+	1371	99.15	2.56	#N/A	acetyl-CoA carboxylase carboxyltransferase component	0	0	0	0	0	0	0	0	0	0	0	0	0	0	0	0	0	0	0	0	0	0	0	0	0	0	0	0	0	0	0	0	0	0	0	0	0	0	0	0	0	0	0	0	0	0	0	0	0	0	0	0	0	0
Ga0373398_000004	Ga0373398_000004_47522_48400	Ilumatobacter.bin100	47522	48400	-	879	99.15	2.56	#N/A	MoxR-like ATPase	0	0	0	0	0	0	0	0	0	0	0	0	0	0	0	0	0	0	0	0	0	0	0	0	0	0	0	0	0	0	0	0	0	0	0	0	0	0	0	0	0	0	0	0	0	0	0	0	0	0	0	0	0	0
Ga0373398_000004	Ga0373398_000004_476012_476623	Ilumatobacter.bin100	476012	476623	+	612	99.15	2.56	#N/A	AcrR family transcriptional regulator	0	0	0	0	0	0	0	0	0	0	0	0	0	0	0	0	0	0	0	0	0	0	0	0	0	0	0	0	0	0	0	0	0	0	0	0	0	0	0	0	0	0	0	0	0	0	0	0	0	0	0	0	0	0
Ga0373398_000004	Ga0373398_000004_476620_477045	Ilumatobacter.bin100	476620	477045	+	426	99.15	2.56	#N/A	uncharacterized protein YndB with AHSA1/START domain	0	0	0	0	0	0	0	0	0	0	0	0	0	0	0	0	0	0	0	0	0	0	0	0	0	0	0	0	0	0	0	0	0	0	0	0	0	0	0	0	0	0	0	0	0	0	0	0	0	0	0	0	0	0
Ga0373398_000004	Ga0373398_000004_477045_478580	Ilumatobacter.bin100	477045	478580	+	1536	99.15	2.56	#N/A	arylsulfatase A-like enzyme	0	0	0	0	0	0	0	0	0	0	0	0	0	0	0	0	0	0	0	0	0	0	0	0	0	0	0	0	0	0	0	0	0	0	0	0	0	0	0	0	0	0	0	0	0	0	0	0	0	0	0	0	0	0
Ga0373398_000004	Ga0373398_000004_479328_480614	Ilumatobacter.bin100	479328	480614	+	1287	99.15	2.56	#N/A	citrate synthase	0	0	0	0	0	0	0	0	0	0	0	0	0	0	0	0	0	0	0	0	0	0	0	0	0	0	0	0	0	0	0	0	0	0	0	0	0	0	0	0	0	0	0	0	0	0	0	0	0	0	0	0	0	0
Ga0373398_000004	Ga0373398_000004_480801_484166	Ilumatobacter.bin100	480801	484166	+	3366	99.15	2.56	#N/A	subtilisin family serine protease	0	0	0	0	0	0	0	0	0	0	0	0	0	0	0	0	0	0	0	0	0	0	0	0	0	0	0	0	0	0	0	0	0	0	0	0	0	0	0	0	0	0	0	0	0	0	0	0	0	0	0	0	0	0
Ga0373398_000004	Ga0373398_000004_484859_487090	Ilumatobacter.bin100	484859	487090	+	2232	99.15	2.56	#N/A	isocitrate dehydrogenase	0	0	0	0	0	0	0	0	0	0	0	0	0	0	0	0	0	0	0	0	0	0	0	0	0	0	0	0	0	0	0	0	0	0	0	0	0	0	0	0	0	0	0	0	0	0	0	0	0	0	0	0	0	0
Ga0373398_000004	Ga0373398_000004_48524_49879	Ilumatobacter.bin100	48524	49879	+	1356	99.15	2.56	#N/A	hypothetical protein	0	0	0	0	0	0	0	0	0	0	0	0	0	0	0	0	0	0	0	0	0	0	0	0	0	0	0	0	0	0	0	0	0	0	0	0	0	0	0	0	0	0	0	0	0	0	0	0	0	0	0	0	0	0
Ga0373398_000004	Ga0373398_000004_487164_488270	Ilumatobacter.bin100	487164	488270	+	1107	99.15	2.56	#N/A	alkylation response protein AidB-like acyl-CoA dehydrogenase	0	0	0	0	0	0	0	0	0	0	0	0	0	0	0	0	0	0	0	0	0	0	0	0	0	0	0	0	0	0	0	0	0	0	0	0	0	0	0	0	0	0	0	0	0	0	0	0	0	0	0	0	0	0
Ga0373398_000004	Ga0373398_000004_488272_489516	Ilumatobacter.bin100	488272	489516	+	1245	99.15	2.56	#N/A	adenosylmethionine-8-amino-7-oxononanoate aminotransferase	0	0	0	0	0	0	0	0	0	0	0	0	0	0	0	0	0	0	0	0	0	0	0	0	0	0	0	0	0	0	0	0	0	0	0	0	0	0	0	0	0	0	0	0	0	0	0	0	0	0	0	0	0	0
Ga0373398_000004	Ga0373398_000004_489577_491115	Ilumatobacter.bin100	489577	491115	+	1539	99.15	2.56	#N/A	O-succinylbenzoate-CoA ligase	0	0	0	0	0	0	0	0	0	0	0	0	0	0	0	0	0	0	0	0	0	0	0	0	0	0	0	0	0	0	0	0	0	0	0	0	0	0	0	0	0	0	0	0	0	0	0	0	0	0	0	0	0	0
Ga0373398_000004	Ga0373398_000004_491400_492728	Ilumatobacter.bin100	491400	492728	+	1329	99.15	2.56	#N/A	outer membrane protein OmpA-like peptidoglycan-associated protein	0	0	0	0	0	0	0	0	0	0	0	0	0	0	0	0	0	0	0	0	0	0	0	0	0	0	0	0	0	0	0	0	0	0	0	0	0	0	0	0	0	0	0	0	0	0	0	0	0	0	0	0	0	0
Ga0373398_000004	Ga0373398_000004_495047_495958	Ilumatobacter.bin100	495047	495958	+	912	99.15	2.56	CE7.hmm	pimeloyl-ACP methyl ester carboxylesterase	0	0	0	0	0	0	0	0	0	0	0	0	0	0	0	0	0	0	0	0	0	0	0	0	0	0	0	0	0	0	0	0	0	0	0	0	0	0	0	0	0	0	0	0	0	0	0	0	0	0	0	0	0	0
Ga0373398_000004	Ga0373398_000004_495995_497056	Ilumatobacter.bin100	495995	497056	-	1062	99.15	2.56	#N/A	oxygen-independent coproporphyrinogen-3 oxidase	0	0	0	0	0	0	0	0	0	0	0	0	0	0	0	0	0	0	0	0	0	0	0	0	0	0	0	0	0	0	0	0	0	0	0	0	0	0	0	0	0	0	0	0	0	0	0	0	0	0	0	0	0	0
Ga0373398_000004	Ga0373398_000004_497053_497718	Ilumatobacter.bin100	497053	497718	-	666	99.15	2.56	#N/A	16S rRNA (uracil1498-N3)-methyltransferase	0	0	0	0	0	0	0	0	0	0	0	0	0	0	0	0	0	0	0	0	0	0	0	0	0	0	0	0	0	0	0	0	0	0	0	0	0	0	0	0	0	0	0	0	0	0	0	0	0	0	0	0	0	0
Ga0373398_000004	Ga0373398_000004_497724_498866	Ilumatobacter.bin100	497724	498866	-	1143	99.15	2.56	#N/A	molecular chaperone DnaJ	0	0	0	0	0	0	0	0	0	0	0	0	0	0	0	0	0	0	0	0	0	0	0	0	0	0	0	0	0	0	0	0	0	0	0	0	0	0	0	0	0	0	0	0	0	0	0	0	0	0	0	0	0	0
Ga0373398_000004	Ga0373398_000004_49885_50334	Ilumatobacter.bin100	49885	50334	-	450	99.15	2.56	#N/A	hypothetical protein	0	0	0	0	0	0	0	0	0	0	0	0	0	0	0	0	0	0	0	0	0	0	0	0	0	0	0	0	0	0	0	0	0	0	0	0	0	0	0	0	0	0	0	0	0	0	0	0	0	0	0	0	0	0
Ga0373398_000004	Ga0373398_000004_498946_499941	Ilumatobacter.bin100	498946	499941	-	996	99.15	2.56	#N/A	heat-inducible transcriptional repressor	0	0	0	0	0	0	0	0	0	0	0	0	0	0	0	0	0	0	0	0	0	0	0	0	0	0	0	0	0	0	0	0	0	0	0	0	0	0	0	0	0	0	0	0	0	0	0	0	0	0	0	0	0	0
Ga0373398_000004	Ga0373398_000004_500042_501826	Ilumatobacter.bin100	500042	501826	-	1785	99.15	2.56	#N/A	GTP-binding protein LepA	0	0	0	0	0	0	0	0	0	0	0	0	0	0	0	0	0	0	0	0	0	0	0	0	0	0	0	0	0	0	0	0	0	0	0	0	0	0	0	0	0	0	0	0	0	0	0	0	0	0	0	0	0	0
Ga0373398_000004	Ga0373398_000004_501956_502216	Ilumatobacter.bin100	501956	502216	+	261	99.15	2.56	#N/A	small subunit ribosomal protein S20	0	0	0	0	0	0	0	0	0	0	0	0	0	0	0	0	0	0	0	0	0	0	0	0	0	0	0	0	0	0	0	0	0	0	0	0	0	0	0	0	0	0	0	0	0	0	0	0	0	0	0	0	0	0
Ga0373398_000004	Ga0373398_000004_502315_503295	Ilumatobacter.bin100	502315	503295	-	981	99.15	2.56	#N/A	DNA polymerase-3 subunit delta	0	0	0	0	0	0	0	0	0	0	0	0	0	0	0	0	0	0	0	0	0	0	0	0	0	0	0	0	0	0	0	0	0	0	0	0	0	0	0	0	0	0	0	0	0	0	0	0	0	0	0	0	0	0
Ga0373398_000004	Ga0373398_000004_503350_504678	Ilumatobacter.bin100	503350	504678	-	1329	99.15	2.56	#N/A	competence protein ComEC	0	0	0	0	0	0	0	0	0	0	0	0	0	0	0	0	0	0	0	0	0	0	0	0	0	0	0	0	0	0	0	0	0	0	0	0	0	0	0	0	0	0	0	0	0	0	0	0	0	0	0	0	0	0
Ga0373398_000004	Ga0373398_000004_50430_51350	Ilumatobacter.bin100	50430	51350	+	921	99.15	2.56	#N/A	drug/metabolite transporter (DMT)-like permease	0	0	0	0	0	0	0	0	0	0	0	0	0	0	0	0	0	0	0	0	0	0	0	0	0	0	0	0	0	0	0	0	0	0	0	0	0	0	0	0	0	0	0	0	0	0	0	0	0	0	0	0	0	0
Ga0373398_000004	Ga0373398_000004_505228_506058	Ilumatobacter.bin100	505228	506058	-	831	99.15	2.56	#N/A	competence protein ComEA	0	0	0	0	0	0	0	0	0	0	0	0	0	0	0	0	0	0	0	0	0	0	0	0	0	0	0	0	0	0	0	0	0	0	0	0	0	0	0	0	0	0	0	0	0	0	0	0	0	0	0	0	0	0
Ga0373398_000004	Ga0373398_000004_506159_506866	Ilumatobacter.bin100	506159	506866	-	708	99.15	2.56	#N/A	putative thioredoxin	0	0	0	0	0	0	0	0	0	0	0	0	0	0	0	0	0	0	0	0	0	0	0	0	0	0	0	0	0	0	0	0	0	0	0	0	0	0	0	0	0	0	0	0	0	0	0	0	0	0	0	0	0	0
Ga0373398_000004	Ga0373398_000004_506994_508037	Ilumatobacter.bin100	506994	508037	+	1044	99.15	2.56	#N/A	aminoglycoside phosphotransferase (APT) family kinase protein	0	0	0	0	0	0	0	0	0	0	0	0	0	0	0	0	0	0	0	0	0	0	0	0	0	0	0	0	0	0	0	0	0	0	0	0	0	0	0	0	0	0	0	0	0	0	0	0	0	0	0	0	0	0
Ga0373398_000004	Ga0373398_000004_508065_508958	Ilumatobacter.bin100	508065	508958	+	894	99.15	2.56	#N/A	hypothetical protein	0	0	0	0	0	0	0	0	0	0	0	0	0	0	0	0	0	0	0	0	0	0	0	0	0	0	0	0	0	0	0	0	0	0	0	0	0	0	0	0	0	0	0	0	0	0	0	0	0	0	0	0	0	0
Ga0373398_000004	Ga0373398_000004_509004_510023	Ilumatobacter.bin100	509004	510023	+	1020	99.15	2.56	#N/A	probable F420-dependent oxidoreductase	0	0	0	0	0	0	0	0	0	0	0	0	0	0	0	0	0	0	0	0	0	0	0	0	0	0	0	0	0	0	0	0	0	0	0	0	0	0	0	0	0	0	0	0	0	0	0	0	0	0	0	0	0	0
Ga0373398_000004	Ga0373398_000004_510079_511158	Ilumatobacter.bin100	510079	511158	-	1080	99.15	2.56	#N/A	acetoin utilization deacetylase AcuC-like enzyme	0	0	0	0	0	0	0	0	0	0	0	0	0	0	0	0	0	0	0	0	0	0	0	0	0	0	0	0	0	0	0	0	0	0	0	0	0	0	0	0	0	0	0	0	0	0	0	0	0	0	0	0	0	0
Ga0373398_000004	Ga0373398_000004_511179_512876	Ilumatobacter.bin100	511179	512876	-	1698	99.15	2.56	#N/A	fatty-acyl-CoA synthase	0	0	0	0	0	0	0	0	0	0	0	0	0	0	0	0	0	0	0	0	0	0	0	0	0	0	0	0	0	0	0	0	0	0	0	0	0	0	0	0	0	0	0	0	0	0	0	0	0	0	0	0	0	0
Ga0373398_000004	Ga0373398_000004_512985_515882	Ilumatobacter.bin100	512985	515882	+	2898	99.15	2.56	#N/A	leucyl-tRNA synthetase	0	0	0	0	0	0	0	0	0	0	0	0	0	0	0	0	0	0	0	0	0	0	0	0	0	0	0	0	0	0	0	0	0	0	0	0	0	0	0	0	0	0	0	0	0	0	0	0	0	0	0	0	0	0
Ga0373398_000004	Ga0373398_000004_515957_516520	Ilumatobacter.bin100	515957	516520	-	564	99.15	2.56	#N/A	dihydrofolate reductase	0	0	0	0	0	0	0	0	0	0	0	0	0	0	0	0	0	0	0	0	0	0	0	0	0	0	0	0	0	0	0	0	0	0	0	0	0	0	0	0	0	0	0	0	0	0	0	0	0	0	0	0	0	0
Ga0373398_000004	Ga0373398_000004_516695_517393	Ilumatobacter.bin100	516695	517393	+	699	99.15	2.56	#N/A	hypothetical protein	0	0	0	0	0	0	0	0	0	0	0	0	0	0	0	0	0	0	0	0	0	0	0	0	0	0	0	0	0	0	0	0	0	0	0	0	0	0	0	0	0	0	0	0	0	0	0	0	0	0	0	0	0	0
Ga0373398_000004	Ga0373398_000004_517418_517816	Ilumatobacter.bin100	517418	517816	-	399	99.15	2.56	#N/A	peptide-methionine (R)-S-oxide reductase	0	0	0	0	0	0	0	0	0	0	0	0	0	0	0	0	0	0	0	0	0	0	0	0	0	0	0	0	0	0	0	0	0	0	0	0	0	0	0	0	0	0	0	0	0	0	0	0	0	0	0	0	0	0
Ga0373398_000004	Ga0373398_000004_517967_519382	Ilumatobacter.bin100	517967	519382	+	1416	99.15	2.56	#N/A	2-polyprenyl-6-methoxyphenol hydroxylase-like FAD-dependent oxidoreductase	0	0	0	0	0	0	0	0	0	0	0	0	0	0	0	0	0	0	0	0	0	0	0	0	0	0	0	0	0	0	0	0	0	0	0	0	0	0	0	0	0	0	0	0	0	0	0	0	0	0	0	0	0	0
Ga0373398_000004	Ga0373398_000004_519407_520321	Ilumatobacter.bin100	519407	520321	-	915	99.15	2.56	CE1.hmm	pimeloyl-ACP methyl ester carboxylesterase	0	0	0	0	0	0	0	0	0	0	0	0	0	0	0	0	0	0	0	0	0	0	0	0	0	0	0	0	0	0	0	0	0	0	0	0	0	0	0	0	0	0	0	0	0	0	0	0	0	0	0	0	0	0
Ga0373398_000004	Ga0373398_000004_520363_521130	Ilumatobacter.bin100	520363	521130	-	768	99.15	2.56	#N/A	hypothetical protein	0	0	0	0	0	0	0	0	0	0	0	0	0	0	0	0	0	0	0	0	0	0	0	0	0	0	0	0	0	0	0	0	0	0	0	0	0	0	0	0	0	0	0	0	0	0	0	0	0	0	0	0	0	0
Ga0373398_000004	Ga0373398_000004_521223_522194	Ilumatobacter.bin100	521223	522194	-	972	99.15	2.56	#N/A	RNA polymerase sigma-70 factor (ECF subfamily)	0	0	0	0	0	0	0	0	0	0	0	0	0	0	0	0	0	0	0	0	0	0	0	0	0	0	0	0	0	0	0	0	0	0	0	0	0	0	0	0	0	0	0	0	0	0	0	0	0	0	0	0	0	0
Ga0373398_000004	Ga0373398_000004_522480_524138	Ilumatobacter.bin100	522480	524138	-	1659	99.15	2.56	GH13_16.hmm	maltose alpha-D-glucosyltransferase/alpha-amylase	0	0	0	0	0	0	0	0	0	0	0	0	0	0	0	0	0	0	0	0	0	0	0	0	0	0	0	0	0	0	0	0	0	0	0	0	0	0	0	0	0	0	0	0	0	0	0	0	0	0	0	0	0	0
Ga0373398_000004	Ga0373398_000004_524135_525103	Ilumatobacter.bin100	524135	525103	-	969	99.15	2.56	#N/A	probable non-F420 flavinoid oxidoreductase	0	0	0	0	0	0	0	0	0	0	0	0	0	0	0	0	0	0	0	0	0	0	0	0	0	0	0	0	0	0	0	0	0	0	0	0	0	0	0	0	0	0	0	0	0	0	0	0	0	0	0	0	0	0
Ga0373398_000004	Ga0373398_000004_525182_525772	Ilumatobacter.bin100	525182	525772	+	591	99.15	2.56	#N/A	AcrR family transcriptional regulator	0	0	0	0	0	0	0	0	0	0	0	0	0	0	0	0	0	0	0	0	0	0	0	0	0	0	0	0	0	0	0	0	0	0	0	0	0	0	0	0	0	0	0	0	0	0	0	0	0	0	0	0	0	0
Ga0373398_000004	Ga0373398_000004_525766_527499	Ilumatobacter.bin100	525766	527499	+	1734	99.15	2.56	#N/A	ATP-binding cassette subfamily B protein	0	0	0	0	0	0	0	0	0	0	0	0	0	0	0	0	0	0	0	0	0	0	0	0	0	0	0	0	0	0	0	0	0	0	0	0	0	0	0	0	0	0	0	0	0	0	0	0	0	0	0	0	0	0
Ga0373398_000004	Ga0373398_000004_527496_529361	Ilumatobacter.bin100	527496	529361	+	1866	99.15	2.56	#N/A	ATP-binding cassette subfamily B protein	0	0	0	0	0	0	0	0	0	0	0	0	0	0	0	0	0	0	0	0	0	0	0	0	0	0	0	0	0	0	0	0	0	0	0	0	0	0	0	0	0	0	0	0	0	0	0	0	0	0	0	0	0	0
Ga0373398_000004	Ga0373398_000004_53005_53757	Ilumatobacter.bin100	53005	53757	-	753	99.15	2.56	#N/A	AcrR family transcriptional regulator	0	0	0	0	0	0	0	0	0	0	0	0	0	0	0	0	0	0	0	0	0	0	0	0	0	0	0	0	0	0	0	0	0	0	0	0	0	0	0	0	0	0	0	0	0	0	0	0	0	0	0	0	0	0
Ga0373398_000004	Ga0373398_000004_530575_531054	Ilumatobacter.bin100	530575	531054	-	480	99.15	2.56	#N/A	PPOX class probable F420-dependent enzyme	0	0	0	0	0	0	0	0	0	0	0	0	0	0	0	0	0	0	0	0	0	0	0	0	0	0	0	0	0	0	0	0	0	0	0	0	0	0	0	0	0	0	0	0	0	0	0	0	0	0	0	0	0	0
Ga0373398_000004	Ga0373398_000004_532890_533300	Ilumatobacter.bin100	532890	533300	-	411	99.15	2.56	#N/A	ribosome-associated protein	0	0	0	0	0	0	0	0	0	0	0	0	0	0	0	0	0	0	0	0	0	0	0	0	0	0	0	0	0	0	0	0	0	0	0	0	0	0	0	0	0	0	0	0	0	0	0	0	0	0	0	0	0	0
Ga0373398_000004	Ga0373398_000004_534615_535208	Ilumatobacter.bin100	534615	535208	-	594	99.15	2.56	#N/A	nicotinate-nucleotide adenylyltransferase	0	0	0	0	0	0	0	0	0	0	0	0	0	0	0	0	0	0	0	0	0	0	0	0	0	0	0	0	0	0	0	0	0	0	0	0	0	0	0	0	0	0	0	0	0	0	0	0	0	0	0	0	0	0
Ga0373398_000004	Ga0373398_000004_535486_536313	Ilumatobacter.bin100	535486	536313	+	828	99.15	2.56	#N/A	RNA polymerase primary sigma factor	0	0	0	0	0	0	0	0	0	0	0	0	0	0	0	0	0	0	0	0	0	0	0	0	0	0	0	0	0	0	0	0	0	0	0	0	0	0	0	0	0	0	0	0	0	0	0	0	0	0	0	0	0	0
Ga0373398_000004	Ga0373398_000004_536696_537097	Ilumatobacter.bin100	536696	537097	+	402	99.15	2.56	#N/A	PPOX class probable F420-dependent enzyme	0	0	0	0	0	0	0	0	0	0	0	0	0	0	0	0	0	0	0	0	0	0	0	0	0	0	0	0	0	0	0	0	0	0	0	0	0	0	0	0	0	0	0	0	0	0	0	0	0	0	0	0	0	0
Ga0373398_000004	Ga0373398_000004_537208_538560	Ilumatobacter.bin100	537208	538560	+	1353	99.15	2.56	#N/A	3-deoxy-7-phosphoheptulonate synthase	0	0	0	0	0	0	0	0	0	0	0	0	0	0	0	0	0	0	0	0	0	0	0	0	0	0	0	0	0	0	0	0	0	0	0	0	0	0	0	0	0	0	0	0	0	0	0	0	0	0	0	0	0	0
Ga0373398_000004	Ga0373398_000004_538567_539400	Ilumatobacter.bin100	538567	539400	+	834	99.15	2.56	#N/A	CubicO group peptidase (beta-lactamase class C family)	0	0	0	0	0	0	0	0	0	0	0	0	0	0	0	0	0	0	0	0	0	0	0	0	0	0	0	0	0	0	0	0	0	0	0	0	0	0	0	0	0	0	0	0	0	0	0	0	0	0	0	0	0	0
Ga0373398_000004	Ga0373398_000004_539982_541184	Ilumatobacter.bin100	539982	541184	-	1203	99.15	2.56	#N/A	acetyl-CoA C-acetyltransferase	0	0	0	0	0	0	0	0	0	0	0	0	0	0	0	0	0	0	0	0	0	0	0	0	0	0	0	0	0	0	0	0	0	0	0	0	0	0	0	0	0	0	0	0	0	0	0	0	0	0	0	0	0	0
Ga0373398_000004	Ga0373398_000004_541278_542537	Ilumatobacter.bin100	541278	542537	+	1260	99.15	2.56	#N/A	cytochrome P450	0	0	0	0	0	0	0	0	0	0	0	0	0	0	0	0	0	0	0	0	0	0	0	0	0	0	0	0	0	0	0	0	0	0	0	0	0	0	0	0	0	0	0	0	0	0	0	0	0	0	0	0	0	0
Ga0373398_000004	Ga0373398_000004_543071_543613	Ilumatobacter.bin100	543071	543613	-	543	99.15	2.56	#N/A	hypothetical protein	0	0	0	0	0	0	0	0	0	0	0	0	0	0	0	0	0	0	0	0	0	0	0	0	0	0	0	0	0	0	0	0	0	0	0	0	0	0	0	0	0	0	0	0	0	0	0	0	0	0	0	0	0	0
Ga0373398_000004	Ga0373398_000004_543783_544217	Ilumatobacter.bin100	543783	544217	-	435	99.15	2.56	#N/A	hypothetical protein	0	0	0	0	0	0	0	0	0	0	0	0	0	0	0	0	0	0	0	0	0	0	0	0	0	0	0	0	0	0	0	0	0	0	0	0	0	0	0	0	0	0	0	0	0	0	0	0	0	0	0	0	0	0
Ga0373398_000004	Ga0373398_000004_544304_544906	Ilumatobacter.bin100	544304	544906	-	603	99.15	2.56	#N/A	thymidine kinase	0	0	0	0	0	0	0	0	0	0	0	0	0	0	0	0	0	0	0	0	0	0	0	0	0	0	0	0	0	0	0	0	0	0	0	0	0	0	0	0	0	0	0	0	0	0	0	0	0	0	0	0	0	0
Ga0373398_000004	Ga0373398_000004_544962_545513	Ilumatobacter.bin100	544962	545513	-	552	99.15	2.56	#N/A	predicted lipoprotein with Yx(FWY)xxD motif	0	0	0	0	0	0	0	0	0	0	0	0	0	0	0	0	0	0	0	0	0	0	0	0	0	0	0	0	0	0	0	0	0	0	0	0	0	0	0	0	0	0	0	0	0	0	0	0	0	0	0	0	0	0
Ga0373398_000004	Ga0373398_000004_545699_546325	Ilumatobacter.bin100	545699	546325	+	627	99.15	2.56	#N/A	RNA polymerase sigma-70 factor (ECF subfamily)	0	0	0	0	0	0	0	0	0	0	0	0	0	0	0	0	0	0	0	0	0	0	0	0	0	0	0	0	0	0	0	0	0	0	0	0	0	0	0	0	0	0	0	0	0	0	0	0	0	0	0	0	0	0
Ga0373398_000004	Ga0373398_000004_547051_548574	Ilumatobacter.bin100	547051	548574	-	1524	99.15	2.56	#N/A	DNA ligase-1	0	0	0	0	0	0	0	0	0	0	0	0	0	0	0	0	0	0	0	0	0	0	0	0	0	0	0	0	0	0	0	0	0	0	0	0	0	0	0	0	0	0	0	0	0	0	0	0	0	0	0	0	0	0
Ga0373398_000004	Ga0373398_000004_548830_550782	Ilumatobacter.bin100	548830	550782	+	1953	99.15	2.56	#N/A	2-oxoglutarate ferredoxin oxidoreductase subunit alpha	0	0	0	0	0	0	0	0	0	0	0	0	0	0	0	0	0	0	0	0	0	0	0	0	0	0	0	0	0	0	0	0	0	0	0	0	0	0	0	0	0	0	0	0	0	0	0	0	0	0	0	0	0	0
Ga0373398_000004	Ga0373398_000004_5490_6140	Ilumatobacter.bin100	5490	6140	+	651	99.15	2.56	#N/A	AcrR family transcriptional regulator	0	0	0	0	0	0	0	0	0	0	0	0	0	0	0	0	0	0	0	0	0	0	0	0	0	0	0	0	0	0	0	0	0	0	0	0	0	0	0	0	0	0	0	0	0	0	0	0	0	0	0	0	0	0
Ga0373398_000004	Ga0373398_000004_54981_56567	Ilumatobacter.bin100	54981	56567	+	1587	99.15	2.56	#N/A	putative peptidoglycan lipid II flippase	0	0	0	0	0	0	0	0	0	0	0	0	0	0	0	0	0	0	0	0	0	0	0	0	0	0	0	0	0	0	0	0	0	0	0	0	0	0	0	0	0	0	0	0	0	0	0	0	0	0	0	0	0	0
Ga0373398_000004	Ga0373398_000004_550779_551810	Ilumatobacter.bin100	550779	551810	+	1032	99.15	2.56	#N/A	2-oxoglutarate ferredoxin oxidoreductase subunit beta	0	0	0	0	0	0	0	0	0	0	0	0	0	0	0	0	0	0	0	0	0	0	0	0	0	0	0	0	0	0	0	0	0	0	0	0	0	0	0	0	0	0	0	0	0	0	0	0	0	0	0	0	0	0
Ga0373398_000004	Ga0373398_000004_551971_552990	Ilumatobacter.bin100	551971	552990	+	1020	99.15	2.56	#N/A	lipoprotein-anchoring transpeptidase ErfK/SrfK	0	0	0	0	0	0	0	0	0	0	0	0	0	0	0	0	0	0	0	0	0	0	0	0	0	0	0	0	0	0	0	0	0	0	0	0	0	0	0	0	0	0	0	0	0	0	0	0	0	0	0	0	0	0
Ga0373398_000004	Ga0373398_000004_555248_558076	Ilumatobacter.bin100	555248	558076	-	2829	99.15	2.56	#N/A	ribonucleoside-diphosphate reductase alpha chain	0	0	0	0	0	0	0	0	0	0	0	0	0	0	0	0	0	0	0	0	0	0	0	0	0	0	0	0	0	0	0	0	0	0	0	0	0	0	0	0	0	0	0	0	0	0	0	0	0	0	0	0	0	0
Ga0373398_000004	Ga0373398_000004_558500_558778	Ilumatobacter.bin100	558500	558778	-	279	99.15	2.56	#N/A	hypothetical protein	0	0	0	0	0	0	0	0	0	0	0	0	0	0	0	0	0	0	0	0	0	0	0	0	0	0	0	0	0	0	0	0	0	0	0	0	0	0	0	0	0	0	0	0	0	0	0	0	0	0	0	0	0	0
Ga0373398_000004	Ga0373398_000004_558859_559566	Ilumatobacter.bin100	558859	559566	+	708	99.15	2.56	#N/A	riboflavin biosynthesis pyrimidine reductase	0	0	0	0	0	0	0	0	0	0	0	0	0	0	0	0	0	0	0	0	0	0	0	0	0	0	0	0	0	0	0	0	0	0	0	0	0	0	0	0	0	0	0	0	0	0	0	0	0	0	0	0	0	0
Ga0373398_000004	Ga0373398_000004_559544_559990	Ilumatobacter.bin100	559544	559990	-	447	99.15	2.56	#N/A	transcriptional repressor NrdR	0	0	0	0	0	0	0	0	0	0	0	0	0	0	0	0	0	0	0	0	0	0	0	0	0	0	0	0	0	0	0	0	0	0	0	0	0	0	0	0	0	0	0	0	0	0	0	0	0	0	0	0	0	0
Ga0373398_000004	Ga0373398_000004_560607_561374	Ilumatobacter.bin100	560607	561374	+	768	99.15	2.56	#N/A	repressor LexA	0	0	0	0	0	0	0	0	0	0	0	0	0	0	0	0	0	0	0	0	0	0	0	0	0	0	0	0	0	0	0	0	0	0	0	0	0	0	0	0	0	0	0	0	0	0	0	0	0	0	0	0	0	0
Ga0373398_000004	Ga0373398_000004_562177_563292	Ilumatobacter.bin100	562177	563292	-	1116	99.15	2.56	#N/A	succinyldiaminopimelate transaminase	0	0	0	0	0	0	0	0	0	0	0	0	0	0	0	0	0	0	0	0	0	0	0	0	0	0	0	0	0	0	0	0	0	0	0	0	0	0	0	0	0	0	0	0	0	0	0	0	0	0	0	0	0	0
Ga0373398_000004	Ga0373398_000004_563289_564593	Ilumatobacter.bin100	563289	564593	-	1305	99.15	2.56	#N/A	GTP-binding protein HflX	0	0	0	0	0	0	0	0	0	0	0	0	0	0	0	0	0	0	0	0	0	0	0	0	0	0	0	0	0	0	0	0	0	0	0	0	0	0	0	0	0	0	0	0	0	0	0	0	0	0	0	0	0	0
Ga0373398_000004	Ga0373398_000004_564590_565405	Ilumatobacter.bin100	564590	565405	-	816	99.15	2.56	#N/A	diaminopimelate epimerase	0	0	0	0	0	0	0	0	0	0	0	0	0	0	0	0	0	0	0	0	0	0	0	0	0	0	0	0	0	0	0	0	0	0	0	0	0	0	0	0	0	0	0	0	0	0	0	0	0	0	0	0	0	0
Ga0373398_000004	Ga0373398_000004_565402_566298	Ilumatobacter.bin100	565402	566298	-	897	99.15	2.56	#N/A	tRNA dimethylallyltransferase	0	0	0	0	0	0	0	0	0	0	0	0	0	0	0	0	0	0	0	0	0	0	0	0	0	0	0	0	0	0	0	0	0	0	0	0	0	0	0	0	0	0	0	0	0	0	0	0	0	0	0	0	0	0
Ga0373398_000004	Ga0373398_000004_56577_57356	Ilumatobacter.bin100	56577	57356	+	780	99.15	2.56	#N/A	phage shock protein A	0	0	0	0	0	0	0	0	0	0	0	0	0	0	0	0	0	0	0	0	0	0	0	0	0	0	0	0	0	0	0	0	0	0	0	0	0	0	0	0	0	0	0	0	0	0	0	0	0	0	0	0	0	0
Ga0373398_000004	Ga0373398_000004_566300_567679	Ilumatobacter.bin100	566300	567679	-	1380	99.15	2.56	#N/A	tRNA-2-methylthio-N6-dimethylallyladenosine synthase	0	0	0	0	0	0	0	0	0	0	0	0	0	0	0	0	0	0	0	0	0	0	0	0	0	0	0	0	0	0	0	0	0	0	0	0	0	0	0	0	0	0	0	0	0	0	0	0	0	0	0	0	0	0
Ga0373398_000004	Ga0373398_000004_567773_568465	Ilumatobacter.bin100	567773	568465	+	693	99.15	2.56	#N/A	hypothetical protein	0	0	0	0	0	0	0	0	0	0	0	0	0	0	0	0	0	0	0	0	0	0	0	0	0	0	0	0	0	0	0	0	0	0	0	0	0	0	0	0	0	0	0	0	0	0	0	0	0	0	0	0	0	0
Ga0373398_000004	Ga0373398_000004_568944_569933	Ilumatobacter.bin100	568944	569933	+	990	99.15	2.56	#N/A	MoxR-like ATPase	0	0	0	0	0	0	0	0	0	0	0	0	0	0	0	0	0	0	0	0	0	0	0	0	0	0	0	0	0	0	0	0	0	0	0	0	0	0	0	0	0	0	0	0	0	0	0	0	0	0	0	0	0	0
Ga0373398_000004	Ga0373398_000004_569987_571231	Ilumatobacter.bin100	569987	571231	+	1245	99.15	2.56	#N/A	uncharacterized protein (DUF58 family)	0	0	0	0	0	0	0	0	0	0	0	0	0	0	0	0	0	0	0	0	0	0	0	0	0	0	0	0	0	0	0	0	0	0	0	0	0	0	0	0	0	0	0	0	0	0	0	0	0	0	0	0	0	0
Ga0373398_000004	Ga0373398_000004_572333_573382	Ilumatobacter.bin100	572333	573382	-	1050	99.15	2.56	#N/A	recombination protein RecA	0	0	0	0	0	0	0	0	0	0	0	0	0	0	0	0	0	0	0	0	0	0	0	0	0	0	0	0	0	0	0	0	0	0	0	0	0	0	0	0	0	0	0	0	0	0	0	0	2	0	0	0	0	0
Ga0373398_000004	Ga0373398_000004_57372_58460	Ilumatobacter.bin100	57372	58460	-	1089	99.15	2.56	#N/A	glutamate 5-kinase	0	0	0	0	0	0	0	0	0	0	0	0	0	0	0	0	0	0	0	0	0	0	0	0	0	0	0	0	0	0	0	0	0	0	0	0	0	0	0	0	0	0	0	0	0	0	0	0	0	0	0	0	0	0
Ga0373398_000004	Ga0373398_000004_574960_576360	Ilumatobacter.bin100	574960	576360	-	1401	99.15	2.56	#N/A	glutamate-1-semialdehyde 2,1-aminomutase	0	0	0	0	0	0	0	0	0	0	0	0	0	0	0	0	0	0	0	0	0	0	0	0	0	0	0	0	0	0	0	0	0	0	0	0	0	0	0	0	0	0	0	0	0	0	0	0	0	0	0	0	0	0
Ga0373398_000004	Ga0373398_000004_576962_577876	Ilumatobacter.bin100	576962	577876	+	915	99.15	2.56	#N/A	anti-sigma regulatory factor (Ser/Thr protein kinase)	0	0	0	0	0	0	0	0	0	0	0	0	0	0	0	0	0	0	0	0	0	0	0	0	0	0	0	0	0	0	0	0	0	0	0	0	0	0	0	0	0	0	0	0	0	0	0	0	0	0	0	0	0	0
Ga0373398_000004	Ga0373398_000004_577892_579280	Ilumatobacter.bin100	577892	579280	-	1389	99.15	2.56	#N/A	hypothetical protein	0	0	0	0	0	0	0	0	0	0	0	0	0	0	0	0	0	0	0	0	0	0	0	0	0	0	0	0	0	0	0	0	0	0	0	0	0	0	0	0	0	0	0	0	0	0	0	0	0	0	0	0	0	0
Ga0373398_000004	Ga0373398_000004_579395_579904	Ilumatobacter.bin100	579395	579904	-	510	99.15	2.56	#N/A	hypothetical protein	0	0	0	0	0	0	0	0	0	0	0	0	0	0	0	0	0	0	0	0	0	0	0	0	0	0	0	0	0	0	0	0	0	0	0	0	0	0	0	0	0	0	0	0	0	0	0	0	0	0	0	0	0	0
Ga0373398_000004	Ga0373398_000004_579958_581088	Ilumatobacter.bin100	579958	581088	+	1131	99.15	2.56	#N/A	hypothetical protein	0	0	0	0	0	0	0	0	0	0	0	0	0	0	0	0	0	0	0	0	0	0	0	0	0	0	0	0	0	0	0	0	0	0	0	0	0	0	0	0	0	0	0	0	0	0	0	0	0	0	0	0	0	0
Ga0373398_000004	Ga0373398_000004_581279_581548	Ilumatobacter.bin100	581279	581548	+	270	99.15	2.56	#N/A	hypothetical protein	0	0	0	0	0	0	0	0	0	0	0	0	0	0	0	0	0	0	0	0	0	0	0	0	0	0	0	0	0	0	0	0	0	0	0	0	0	0	0	0	0	0	0	0	0	0	0	0	0	0	0	0	0	0
Ga0373398_000004	Ga0373398_000004_583191_586580	Ilumatobacter.bin100	583191	586580	-	3390	99.15	2.56	#N/A	acetyl/propionyl-CoA carboxylase alpha subunit/acetyl-CoA carboxylase carboxyltransferase component	0	0	0	0	0	0	0	0	0	0	0	0	0	0	0	0	0	0	0	0	0	0	0	0	0	0	0	0	0	0	0	0	0	0	0	0	0	0	0	0	0	0	0	0	0	0	0	0	0	0	0	0	0	0
Ga0373398_000004	Ga0373398_000004_58462_59727	Ilumatobacter.bin100	58462	59727	-	1266	99.15	2.56	#N/A	GTP-binding protein	0	0	0	0	0	0	0	0	0	0	0	0	0	0	0	0	0	0	0	0	0	0	0	0	0	0	0	0	0	0	0	0	0	0	0	0	0	0	0	0	0	0	0	0	0	0	0	0	0	0	0	0	0	0
Ga0373398_000004	Ga0373398_000004_586636_587490	Ilumatobacter.bin100	586636	587490	-	855	99.15	2.56	#N/A	enoyl-CoA hydratase	0	0	0	0	0	0	0	0	0	0	0	0	0	0	0	0	0	0	0	0	0	0	0	0	0	0	0	0	0	0	0	0	0	0	0	0	0	0	0	0	0	0	0	0	0	0	0	0	0	0	0	0	0	0
Ga0373398_000004	Ga0373398_000004_588051_588560	Ilumatobacter.bin100	588051	588560	+	510	99.15	2.56	#N/A	uncharacterized damage-inducible protein DinB	0	0	0	0	0	0	0	0	0	0	0	0	0	0	0	0	0	0	0	0	0	0	0	0	0	0	0	0	0	0	0	0	0	0	0	0	0	0	0	0	0	0	0	0	0	0	0	0	0	0	0	0	0	0
Ga0373398_000004	Ga0373398_000004_588557_590281	Ilumatobacter.bin100	588557	590281	+	1725	99.15	2.56	#N/A	DNA polymerase-1	0	0	0	0	0	0	0	0	0	0	0	0	0	0	0	0	0	0	0	0	0	0	0	0	0	0	0	0	0	0	0	0	0	0	0	0	0	0	0	0	0	0	0	0	0	0	0	0	0	0	0	0	0	0
Ga0373398_000004	Ga0373398_000004_590679_591614	Ilumatobacter.bin100	590679	591614	+	936	99.15	2.56	#N/A	predicted TIM-barrel fold metal-dependent hydrolase	0	0	0	0	0	0	0	0	0	0	0	0	0	0	0	0	0	0	0	0	0	0	0	0	0	0	0	0	0	0	0	0	0	0	0	0	0	0	0	0	0	0	0	0	0	0	0	0	0	0	0	0	0	0
Ga0373398_000004	Ga0373398_000004_591738_592532	Ilumatobacter.bin100	591738	592532	-	795	99.15	2.56	#N/A	enoyl-CoA hydratase/carnithine racemase	0	0	0	0	0	0	0	0	0	0	0	0	0	0	0	0	0	0	0	0	0	0	0	0	0	0	0	0	0	0	0	0	0	0	0	0	0	0	0	0	0	0	0	0	0	0	0	0	0	0	0	0	0	0
Ga0373398_000004	Ga0373398_000004_592601_593272	Ilumatobacter.bin100	592601	593272	-	672	99.15	2.56	#N/A	hypothetical protein	0	0	0	0	0	0	0	0	0	0	0	0	0	0	0	0	0	0	0	0	0	0	0	0	0	0	0	0	0	0	0	0	0	0	0	0	0	0	0	0	0	0	0	0	0	0	0	0	0	0	0	0	0	0
Ga0373398_000004	Ga0373398_000004_593331_593972	Ilumatobacter.bin100	593331	593972	+	642	99.15	2.56	#N/A	RimJ/RimL family protein N-acetyltransferase	0	0	0	0	0	0	0	0	0	0	0	0	0	0	0	0	0	0	0	0	0	0	0	0	0	0	0	0	0	0	0	0	0	0	0	0	0	0	0	0	0	0	0	0	0	0	0	0	0	0	0	0	0	0
Ga0373398_000004	Ga0373398_000004_593972_594589	Ilumatobacter.bin100	593972	594589	+	618	99.15	2.56	#N/A	putative NADPH-quinone reductase	0	0	0	0	0	0	0	0	0	0	0	0	0	0	0	0	0	0	0	0	0	0	0	0	0	0	0	0	0	0	0	0	0	0	0	0	0	0	0	0	0	0	0	0	0	0	0	0	0	0	0	0	0	0
Ga0373398_000004	Ga0373398_000004_594586_595164	Ilumatobacter.bin100	594586	595164	+	579	99.15	2.56	#N/A	putative NADPH-quinone reductase	0	0	0	0	0	0	0	0	0	0	0	0	0	0	0	0	0	0	0	0	0	0	0	0	0	0	0	0	0	0	0	0	0	0	0	0	0	0	0	0	0	0	0	0	0	0	0	0	0	0	0	0	0	0
Ga0373398_000004	Ga0373398_000004_595196_596143	Ilumatobacter.bin100	595196	596143	+	948	99.15	2.56	#N/A	hypothetical protein	0	0	0	0	0	0	0	0	0	0	0	0	0	0	0	0	0	0	0	0	0	0	0	0	0	0	0	0	0	0	0	0	0	0	0	0	0	0	0	0	0	0	0	0	0	0	0	0	0	0	0	0	0	0
Ga0373398_000004	Ga0373398_000004_596152_597054	Ilumatobacter.bin100	596152	597054	-	903	99.15	2.56	#N/A	pseudouridine-5'-phosphate glycosidase	0	0	0	0	0	0	0	0	0	0	0	0	0	0	0	0	0	0	0	0	0	0	0	0	0	0	0	0	0	0	0	0	0	0	0	0	0	0	0	0	0	0	0	0	0	0	0	0	0	0	0	0	0	0
Ga0373398_000004	Ga0373398_000004_597070_598251	Ilumatobacter.bin100	597070	598251	-	1182	99.15	2.56	#N/A	23S rRNA (uracil1939-C5)-methyltransferase	0	0	0	0	0	0	0	0	0	0	0	0	0	0	0	0	0	0	0	0	0	0	0	0	0	0	0	0	0	0	0	0	0	0	0	0	0	0	0	0	0	0	0	0	0	0	0	0	0	0	0	0	0	0
Ga0373398_000004	Ga0373398_000004_59821_60753	Ilumatobacter.bin100	59821	60753	+	933	99.15	2.56	#N/A	1-phosphofructokinase	0	0	0	0	0	0	0	0	0	0	0	0	0	0	0	0	0	0	0	0	0	0	0	0	0	0	0	0	0	0	0	0	0	0	0	0	0	0	0	0	0	0	0	0	0	0	0	0	0	0	0	0	0	0
Ga0373398_000004	Ga0373398_000004_598323_599009	Ilumatobacter.bin100	598323	599009	+	687	99.15	2.56	#N/A	ribulose-phosphate 3-epimerase	0	0	0	0	0	0	0	0	0	0	0	0	0	0	0	0	0	0	0	0	0	0	0	0	0	0	0	0	0	0	0	0	0	0	0	0	0	0	0	0	0	0	0	0	0	0	0	0	0	0	0	0	0	0
Ga0373398_000004	Ga0373398_000004_599185_601113	Ilumatobacter.bin100	599185	601113	-	1929	99.15	2.56	#N/A	peptide/nickel transport system substrate-binding protein	0	0	0	0	0	0	0	0	0	0	0	0	0	0	0	0	0	0	0	0	0	0	0	0	0	0	0	0	0	0	0	0	0	0	0	0	0	0	0	0	0	0	0	0	0	0	0	0	0	0	0	0	0	0
Ga0373398_000004	Ga0373398_000004_601294_604314	Ilumatobacter.bin100	601294	604314	+	3021	99.15	2.56	#N/A	RecB family exonuclease	0	0	0	0	0	0	0	0	0	0	0	0	0	0	0	0	0	0	0	0	0	0	0	0	0	0	0	0	0	0	0	0	0	0	0	0	0	0	0	0	0	0	0	0	0	0	0	0	0	0	0	0	0	0
Ga0373398_000004	Ga0373398_000004_604307_607675	Ilumatobacter.bin100	604307	607675	+	3369	99.15	2.56	#N/A	ATP-dependent helicase/nuclease subunit A	0	0	0	0	0	0	0	0	0	0	0	0	0	0	0	0	0	0	0	0	0	0	0	0	0	0	0	0	0	0	0	0	0	0	0	0	0	0	0	0	0	0	0	0	0	0	0	0	0	0	0	0	0	0
Ga0373398_000004	Ga0373398_000004_60750_61541	Ilumatobacter.bin100	60750	61541	+	792	99.15	2.56	#N/A	5'-nucleotidase	0	0	0	0	0	0	0	0	0	0	0	0	0	0	0	0	0	0	0	0	0	0	0	0	0	0	0	0	0	0	0	0	0	0	0	0	0	0	0	0	0	0	0	0	0	0	0	0	0	0	0	0	0	0
Ga0373398_000004	Ga0373398_000004_608861_609631	Ilumatobacter.bin100	608861	609631	-	771	99.15	2.56	#N/A	2-(1,2-epoxy-1,2-dihydrophenyl)acetyl-CoA isomerase	0	0	0	0	0	0	0	0	0	0	0	0	0	0	0	0	0	0	0	0	0	0	0	0	0	0	0	0	0	0	0	0	0	0	0	0	0	0	0	0	0	0	0	0	0	0	0	0	0	0	0	0	0	0
Ga0373398_000004	Ga0373398_000004_609778_610122	Ilumatobacter.bin100	609778	610122	-	345	99.15	2.56	#N/A	putative endonuclease	0	0	0	0	0	0	0	0	0	0	0	0	0	0	0	0	0	0	0	0	0	0	0	0	0	0	0	0	0	0	0	0	0	0	0	0	0	0	0	0	0	0	0	0	0	0	0	0	0	0	0	0	0	0
Ga0373398_000004	Ga0373398_000004_610198_610545	Ilumatobacter.bin100	610198	610545	-	348	99.15	2.56	#N/A	large subunit ribosomal protein L19	0	0	0	0	0	0	0	0	0	0	0	0	0	0	0	0	0	0	0	0	0	0	0	0	0	0	0	0	0	0	0	0	0	0	0	0	0	0	0	0	0	0	0	0	0	0	0	0	0	0	0	0	0	0
Ga0373398_000004	Ga0373398_000004_610599_611333	Ilumatobacter.bin100	610599	611333	-	735	99.15	2.56	#N/A	tRNA (guanine37-N1)-methyltransferase	0	0	0	0	0	0	0	0	0	0	0	0	0	0	0	0	0	0	0	0	0	0	0	0	0	0	0	0	0	0	0	0	0	0	0	0	0	0	0	0	0	0	0	0	0	0	0	0	0	0	0	0	0	0
Ga0373398_000004	Ga0373398_000004_611348_611821	Ilumatobacter.bin100	611348	611821	-	474	99.15	2.56	#N/A	16S rRNA processing protein RimM	0	0	0	0	0	0	0	0	0	0	0	0	0	0	0	0	0	0	0	0	0	0	0	0	0	0	0	0	0	0	0	0	0	0	0	0	0	0	0	0	0	0	0	0	0	0	0	0	0	0	0	0	0	0
Ga0373398_000004	Ga0373398_000004_611823_612170	Ilumatobacter.bin100	611823	612170	-	348	99.15	2.56	#N/A	hypothetical protein	0	0	0	0	0	0	0	0	0	0	0	0	0	0	0	0	0	0	0	0	0	0	0	0	0	0	0	0	0	0	0	0	0	0	0	0	0	0	0	0	0	0	0	0	0	0	0	0	0	0	0	0	0	0
Ga0373398_000004	Ga0373398_000004_612167_612451	Ilumatobacter.bin100	612167	612451	-	285	99.15	2.56	#N/A	small subunit ribosomal protein S16	0	0	0	0	0	0	0	0	0	0	0	0	0	0	0	0	0	0	0	0	0	0	0	0	0	0	0	0	0	0	0	0	0	0	0	0	0	0	0	0	0	0	0	0	0	0	0	0	0	0	0	0	0	0
Ga0373398_000004	Ga0373398_000004_612515_613924	Ilumatobacter.bin100	612515	613924	-	1410	99.15	2.56	#N/A	signal recognition particle subunit SRP54	0	0	0	0	0	0	0	0	0	0	0	0	0	0	0	0	0	0	0	0	0	0	0	0	0	0	0	0	0	0	0	0	0	0	0	0	0	0	0	0	0	0	0	0	0	0	0	0	0	0	0	0	0	0
Ga0373398_000004	Ga0373398_000004_613996_614469	Ilumatobacter.bin100	613996	614469	+	474	99.15	2.56	#N/A	DNA-binding MarR family transcriptional regulator	0	0	0	0	0	0	0	0	0	0	0	0	0	0	0	0	0	0	0	0	0	0	0	0	0	0	0	0	0	0	0	0	0	0	0	0	0	0	0	0	0	0	0	0	0	0	0	0	0	0	0	0	0	0
Ga0373398_000004	Ga0373398_000004_614480_615769	Ilumatobacter.bin100	614480	615769	+	1290	99.15	2.56	#N/A	MFS family permease	0	0	0	0	0	0	0	0	0	0	0	0	0	0	0	0	0	0	0	0	0	0	0	0	0	0	0	0	0	0	0	0	0	0	0	0	0	0	0	0	0	0	0	0	0	0	0	0	0	0	0	0	0	0
Ga0373398_000004	Ga0373398_000004_61566_62681	Ilumatobacter.bin100	61566	62681	+	1116	99.15	2.56	#N/A	dGTPase	0	0	0	0	0	0	0	0	0	0	0	0	0	0	0	0	0	0	0	0	0	0	0	0	0	0	0	0	0	0	0	0	0	0	0	0	0	0	0	0	0	0	0	0	0	0	0	0	0	0	0	0	0	0
Ga0373398_000004	Ga0373398_000004_6161_7933	Ilumatobacter.bin100	6161	7933	+	1773	99.15	2.56	#N/A	uncharacterized membrane protein YgcG	0	0	0	0	0	0	0	0	0	0	0	0	0	0	0	0	0	0	0	0	0	0	0	0	0	0	0	0	0	0	0	0	0	0	0	0	0	0	0	0	0	0	0	0	0	0	0	0	0	0	0	0	0	0
Ga0373398_000004	Ga0373398_000004_616211_617416	Ilumatobacter.bin100	616211	617416	-	1206	99.15	2.56	#N/A	fused signal recognition particle receptor	0	0	0	0	0	0	0	0	0	0	0	0	0	0	0	0	0	0	0	0	0	0	0	0	0	0	0	0	0	0	0	0	0	0	0	0	0	0	0	0	0	0	0	0	0	0	0	0	0	0	0	0	0	0
Ga0373398_000004	Ga0373398_000004_617488_620961	Ilumatobacter.bin100	617488	620961	-	3474	99.15	2.56	#N/A	chromosome segregation protein	0	0	0	0	0	0	0	0	0	0	0	0	0	0	0	0	0	0	0	0	0	0	0	0	0	0	0	0	0	0	0	0	0	0	0	0	0	0	0	0	0	0	0	0	0	0	0	0	0	0	0	0	0	0
Ga0373398_000004	Ga0373398_000004_620997_621854	Ilumatobacter.bin100	620997	621854	-	858	99.15	2.56	#N/A	formamidopyrimidine-DNA glycosylase	0	0	0	0	0	0	0	0	0	0	0	0	0	0	0	0	0	0	0	0	0	0	0	0	0	0	0	0	0	0	0	0	0	0	0	0	0	0	0	0	0	0	0	0	0	0	0	0	0	0	0	0	0	0
Ga0373398_000004	Ga0373398_000004_621862_622596	Ilumatobacter.bin100	621862	622596	-	735	99.15	2.56	#N/A	ribonuclease-3	0	0	0	0	0	0	0	0	0	0	0	0	0	0	0	0	0	0	0	0	0	0	0	0	0	0	0	0	0	0	0	0	0	0	0	0	0	0	0	0	0	0	0	0	0	0	0	0	0	0	0	0	0	0
Ga0373398_000004	Ga0373398_000004_622662_622961	Ilumatobacter.bin100	622662	622961	-	300	99.15	2.56	#N/A	acyl carrier protein	0	0	0	0	0	0	0	0	0	0	0	0	0	0	0	0	0	0	0	0	0	0	0	0	0	0	0	0	0	0	0	0	0	0	0	0	0	0	0	0	0	0	0	0	0	0	0	0	0	0	0	0	0	0
Ga0373398_000004	Ga0373398_000004_622974_623969	Ilumatobacter.bin100	622974	623969	-	996	99.15	2.56	#N/A	glycerol-3-phosphate acyltransferase PlsX	0	0	0	0	0	0	0	0	0	0	0	0	0	0	0	0	0	0	0	0	0	0	0	0	0	0	0	0	0	0	0	0	0	0	0	0	0	0	0	0	0	0	0	0	0	0	0	0	0	0	0	0	0	0
Ga0373398_000004	Ga0373398_000004_624039_624221	Ilumatobacter.bin100	624039	624221	-	183	99.15	2.56	#N/A	large subunit ribosomal protein L32	0	0	0	0	0	0	0	0	0	0	0	0	0	0	0	0	0	0	0	0	0	0	0	0	0	0	0	0	0	0	0	0	0	0	0	0	0	0	0	0	0	0	0	0	0	0	0	0	0	0	0	0	0	0
Ga0373398_000004	Ga0373398_000004_624300_624824	Ilumatobacter.bin100	624300	624824	-	525	99.15	2.56	#N/A	uncharacterized protein	0	0	0	0	0	0	0	0	0	0	0	0	0	0	0	0	0	0	0	0	0	0	0	0	0	0	0	0	0	0	0	0	0	0	0	0	0	0	0	0	0	0	0	0	0	0	0	0	0	0	0	0	0	0
Ga0373398_000004	Ga0373398_000004_625425_625928	Ilumatobacter.bin100	625425	625928	-	504	99.15	2.56	#N/A	pantetheine-phosphate adenylyltransferase	0	0	0	0	0	0	0	0	0	0	0	0	0	0	0	0	0	0	0	0	0	0	0	0	0	0	0	0	0	0	0	0	0	0	0	0	0	0	0	0	0	0	0	0	0	0	0	0	0	0	0	0	0	0
Ga0373398_000004	Ga0373398_000004_625938_626489	Ilumatobacter.bin100	625938	626489	-	552	99.15	2.56	#N/A	16S rRNA (guanine966-N2)-methyltransferase	0	0	0	0	0	0	0	0	0	0	0	0	0	0	0	0	0	0	0	0	0	0	0	0	0	0	0	0	0	0	0	0	0	0	0	0	0	0	0	0	0	0	0	0	0	0	0	0	0	0	0	0	0	0
Ga0373398_000004	Ga0373398_000004_62711_62866	Ilumatobacter.bin100	62711	62866	-	156	99.15	2.56	#N/A	acylphosphatase	0	0	0	0	0	0	0	0	0	0	0	0	0	0	0	0	0	0	0	0	0	0	0	0	0	0	0	0	0	0	0	0	0	0	0	0	0	0	0	0	0	0	0	0	0	0	0	0	0	0	0	0	0	0
Ga0373398_000004	Ga0373398_000004_627139_628137	Ilumatobacter.bin100	627139	628137	-	999	99.15	2.56	#N/A	hypothetical protein	0	0	0	0	0	0	0	0	0	0	0	0	0	0	0	0	0	0	0	0	0	0	0	0	0	0	0	0	0	0	0	0	0	0	0	0	0	0	0	0	0	0	0	0	0	0	0	0	0	0	0	0	0	0
Ga0373398_000004	Ga0373398_000004_628414_628938	Ilumatobacter.bin100	628414	628938	-	525	99.15	2.56	#N/A	protein-tyrosine phosphatase	0	0	0	0	0	0	0	0	0	0	0	0	0	0	0	0	0	0	0	0	0	0	0	0	0	0	0	0	0	0	0	0	0	0	0	0	0	0	0	0	0	0	0	0	0	0	0	0	0	0	0	0	0	0
Ga0373398_000004	Ga0373398_000004_629372_629932	Ilumatobacter.bin100	629372	629932	-	561	99.15	2.56	#N/A	broad specificity phosphatase PhoE	0	0	0	0	0	0	0	0	0	0	0	0	0	0	0	0	0	0	0	0	0	0	0	0	0	0	0	0	0	0	0	0	0	0	0	0	0	0	0	0	0	0	0	0	0	0	0	0	0	0	0	0	0	0
Ga0373398_000004	Ga0373398_000004_62982_63236	Ilumatobacter.bin100	62982	63236	-	255	99.15	2.56	#N/A	large subunit ribosomal protein L27	0	0	0	0	0	0	0	0	0	0	0	0	0	0	0	0	0	0	0	0	0	0	0	0	0	0	0	0	0	0	0	0	0	0	0	0	0	0	0	0	0	0	0	0	0	0	0	0	0	0	0	0	0	0
Ga0373398_000004	Ga0373398_000004_629932_630744	Ilumatobacter.bin100	629932	630744	-	813	99.15	2.56	CE14.hmm	LmbE family N-acetylglucosaminyl deacetylase	0	0	0	0	0	0	0	0	0	0	0	0	0	0	0	0	0	0	0	0	0	0	0	0	0	0	0	0	0	0	0	0	0	0	0	0	0	0	0	0	0	0	0	0	0	0	0	0	0	0	0	0	0	0
Ga0373398_000004	Ga0373398_000004_630865_631353	Ilumatobacter.bin100	630865	631353	+	489	99.15	2.56	#N/A	RimJ/RimL family protein N-acetyltransferase	0	0	0	0	0	0	0	0	0	0	0	0	0	0	0	0	0	0	0	0	0	0	0	0	0	0	0	0	0	0	0	0	0	0	0	0	0	0	0	0	0	0	0	0	0	0	0	0	0	0	0	0	0	0
Ga0373398_000004	Ga0373398_000004_631426_632493	Ilumatobacter.bin100	631426	632493	+	1068	99.15	2.56	#N/A	hypothetical protein	0	0	0	0	0	0	0	0	0	0	0	0	0	0	0	0	0	0	0	0	0	0	0	0	0	0	0	0	0	0	0	0	0	0	0	0	0	0	0	0	0	0	0	0	0	0	0	0	0	0	0	0	0	0
Ga0373398_000004	Ga0373398_000004_63250_63561	Ilumatobacter.bin100	63250	63561	-	312	99.15	2.56	#N/A	large subunit ribosomal protein L21	0	0	0	0	0	0	0	0	0	0	0	0	0	0	0	0	0	0	0	0	0	0	0	0	0	0	0	0	0	0	0	0	0	0	0	0	0	0	0	0	0	0	0	0	0	0	0	0	0	0	0	0	0	0
Ga0373398_000004	Ga0373398_000004_632825_633982	Ilumatobacter.bin100	632825	633982	-	1158	99.15	2.56	#N/A	alpha-methylacyl-CoA racemase	0	0	0	0	0	0	0	0	0	0	0	0	0	0	0	0	0	0	0	0	0	0	0	0	0	0	0	0	0	0	0	0	0	0	0	0	0	0	0	0	0	0	0	0	0	0	0	0	0	0	0	0	0	0
Ga0373398_000004	Ga0373398_000004_634034_634936	Ilumatobacter.bin100	634034	634936	-	903	99.15	2.56	CE1.hmm	pimeloyl-ACP methyl ester carboxylesterase	0	0	0	0	0	0	0	0	0	0	0	0	0	0	0	0	0	0	0	0	0	0	0	0	0	0	0	0	0	0	0	0	0	0	0	0	0	0	0	0	0	0	0	0	0	0	0	0	0	0	0	0	0	0
Ga0373398_000004	Ga0373398_000004_635703_636311	Ilumatobacter.bin100	635703	636311	-	609	99.15	2.56	#N/A	uncharacterized membrane protein YdbT with pleckstrin-like domain	0	0	0	0	0	0	0	0	0	0	0	0	0	0	0	0	0	0	0	0	0	0	0	0	0	0	0	0	0	0	0	0	0	0	0	0	0	0	0	0	0	0	0	0	0	0	0	0	0	0	0	0	0	0
Ga0373398_000004	Ga0373398_000004_636349_638235	Ilumatobacter.bin100	636349	638235	+	1887	99.15	2.56	#N/A	DNA helicase-2/ATP-dependent DNA helicase PcrA	0	0	0	0	0	0	0	0	0	0	0	0	0	0	0	0	0	0	0	0	0	0	0	0	0	0	0	0	0	0	0	0	0	0	0	0	0	0	0	0	0	0	0	0	0	0	0	0	0	0	0	0	0	0
Ga0373398_000004	Ga0373398_000004_63670_65499	Ilumatobacter.bin100	63670	65499	-	1830	99.15	2.56	#N/A	ribonuclease E	0	0	0	0	0	0	0	0	0	0	0	0	0	0	0	0	0	0	0	0	0	0	0	0	0	0	0	0	0	0	0	0	0	0	0	0	0	0	0	0	0	0	0	0	0	0	0	0	0	0	0	0	0	0
Ga0373398_000004	Ga0373398_000004_638668_639366	Ilumatobacter.bin100	638668	639366	-	699	99.15	2.56	#N/A	DNA repair exonuclease SbcCD nuclease subunit	0	0	0	0	0	0	0	0	0	0	0	0	0	0	0	0	0	0	0	0	0	0	0	0	0	0	0	0	0	0	0	0	0	0	0	0	0	0	0	0	0	0	0	0	0	0	0	0	0	0	0	0	0	0
Ga0373398_000004	Ga0373398_000004_639381_640289	Ilumatobacter.bin100	639381	640289	-	909	99.15	2.56	#N/A	enoyl-CoA hydratase	0	0	0	0	0	0	0	0	0	0	0	0	0	0	0	0	0	0	0	0	0	0	0	0	0	0	0	0	0	0	0	0	0	0	0	0	0	0	0	0	0	0	0	0	0	0	0	0	0	0	0	0	0	0
Ga0373398_000004	Ga0373398_000004_640286_641005	Ilumatobacter.bin100	640286	641005	-	720	99.15	2.56	#N/A	hypothetical protein	0	0	0	0	0	0	0	0	0	0	0	0	0	0	0	0	0	0	0	0	0	0	0	0	0	0	0	0	0	0	0	0	0	0	0	0	0	0	0	0	0	0	0	0	0	0	0	0	0	0	0	0	0	0
Ga0373398_000004	Ga0373398_000004_641073_642017	Ilumatobacter.bin100	641073	642017	-	945	99.15	2.56	#N/A	hypothetical protein	0	0	0	0	0	0	0	0	0	0	0	0	0	0	0	0	0	0	0	0	0	0	0	0	0	0	0	0	0	0	0	0	0	0	0	0	0	0	0	0	0	0	0	0	0	0	0	0	0	0	0	0	0	0
Ga0373398_000004	Ga0373398_000004_642353_643126	Ilumatobacter.bin100	642353	643126	-	774	99.15	2.56	#N/A	exodeoxyribonuclease-3	0	0	0	0	0	0	0	0	0	0	0	0	0	0	0	0	0	0	0	0	0	0	0	0	0	0	0	0	0	0	0	0	0	0	0	0	0	0	0	0	0	0	0	0	0	0	0	0	0	0	0	0	0	0
Ga0373398_000004	Ga0373398_000004_643126_644799	Ilumatobacter.bin100	643126	644799	-	1674	99.15	2.56	#N/A	hypothetical protein	0	0	0	0	0	0	0	0	0	0	0	0	0	0	0	0	0	0	0	0	0	0	0	0	0	0	0	0	0	0	0	0	0	0	0	0	0	0	0	0	0	0	0	0	0	0	0	0	0	0	0	0	0	0
Ga0373398_000004	Ga0373398_000004_644864_645541	Ilumatobacter.bin100	644864	645541	+	678	99.15	2.56	#N/A	putative hydrolase of the HAD superfamily	0	0	0	0	0	0	0	0	0	0	0	0	0	0	0	0	0	0	0	0	0	0	0	0	0	0	0	0	0	0	0	0	0	0	0	0	0	0	0	0	0	0	0	0	0	0	0	0	0	0	0	0	0	0
Ga0373398_000004	Ga0373398_000004_645588_646904	Ilumatobacter.bin100	645588	646904	+	1317	99.15	2.56	#N/A	peptidoglycan hydrolase-like protein with peptidoglycan-binding domain	0	0	0	0	0	0	0	0	0	0	0	0	0	0	0	0	0	0	0	0	0	0	0	0	0	0	0	0	0	0	0	0	0	0	0	0	0	0	0	0	0	0	0	0	0	0	0	0	0	0	0	0	0	0
Ga0373398_000004	Ga0373398_000004_646984_648027	Ilumatobacter.bin100	646984	648027	-	1044	99.15	2.56	#N/A	propanol-preferring alcohol dehydrogenase	0	0	0	0	0	0	0	0	0	0	0	0	0	0	0	0	0	0	0	0	0	0	0	0	0	0	0	0	0	0	0	0	0	0	0	0	0	0	0	0	0	0	0	0	0	0	0	0	0	0	0	0	0	0
Ga0373398_000004	Ga0373398_000004_648167_648634	Ilumatobacter.bin100	648167	648634	+	468	99.15	2.56	#N/A	uncharacterized protein with LGFP repeats	0	0	0	0	0	0	0	0	0	0	0	0	0	0	0	0	0	0	0	0	0	0	0	0	0	0	0	0	0	0	0	0	0	0	0	0	0	0	0	0	0	0	0	0	0	0	0	0	0	0	0	0	0	0
Ga0373398_000004	Ga0373398_000004_648654_649523	Ilumatobacter.bin100	648654	649523	-	870	99.15	2.56	#N/A	D-alanyl-D-alanine carboxypeptidase	0	0	0	0	0	0	0	0	0	0	0	0	0	0	0	0	0	0	0	0	0	0	0	0	0	0	0	0	0	0	0	0	0	0	0	0	0	0	0	0	0	0	0	0	0	0	0	0	0	0	0	0	0	0
Ga0373398_000004	Ga0373398_000004_649609_650280	Ilumatobacter.bin100	649609	650280	-	672	99.15	2.56	#N/A	DNA-binding NarL/FixJ family response regulator	0	0	0	0	0	0	0	0	0	0	0	0	0	0	0	0	0	0	0	0	0	0	0	0	0	0	0	0	0	0	0	0	0	0	0	0	0	0	0	0	0	0	0	0	0	0	0	0	0	0	0	0	0	0
Ga0373398_000004	Ga0373398_000004_650277_651542	Ilumatobacter.bin100	650277	651542	-	1266	99.15	2.56	#N/A	signal transduction histidine kinase	0	0	0	0	0	0	0	0	0	0	0	0	0	0	0	0	0	0	0	0	0	0	0	0	0	0	0	0	0	0	0	0	0	0	0	0	0	0	0	0	0	0	0	0	0	0	0	0	0	0	0	0	0	0
Ga0373398_000004	Ga0373398_000004_651532_652452	Ilumatobacter.bin100	651532	652452	+	921	99.15	2.56	#N/A	taurine dioxygenase	0	0	0	0	0	0	0	0	0	0	0	0	0	0	0	0	0	0	0	0	0	0	0	0	0	0	0	0	0	0	0	0	0	0	0	0	0	0	0	0	0	0	0	0	0	0	0	0	0	0	0	0	0	0
Ga0373398_000004	Ga0373398_000004_652980_656651	Ilumatobacter.bin100	652980	656651	-	3672	99.15	2.56	#N/A	2-oxoglutarate dehydrogenase E1 component	0	0	0	0	0	0	0	0	0	0	0	0	0	0	0	0	0	0	0	0	0	0	0	0	0	0	0	0	0	0	0	0	0	0	0	0	0	0	0	0	0	0	0	0	0	0	0	0	0	0	0	0	0	0
Ga0373398_000004	Ga0373398_000004_65512_66207	Ilumatobacter.bin100	65512	66207	-	696	99.15	2.56	#N/A	radical SAM-linked protein	0	0	0	0	0	0	0	0	0	0	0	0	0	0	0	0	0	0	0	0	0	0	0	0	0	0	0	0	0	0	0	0	0	0	0	0	0	0	0	0	0	0	0	0	0	0	0	0	0	0	0	0	0	0
Ga0373398_000004	Ga0373398_000004_656768_658861	Ilumatobacter.bin100	656768	658861	+	2094	99.15	2.56	#N/A	elongation factor G	0	0	0	0	0	0	0	0	0	0	0	0	0	0	0	0	0	0	0	0	0	0	0	0	0	0	0	0	0	0	0	0	0	0	0	0	0	0	0	0	0	0	0	0	0	0	0	0	0	0	0	0	0	0
Ga0373398_000004	Ga0373398_000004_659351_660142	Ilumatobacter.bin100	659351	660142	-	792	99.15	2.56	#N/A	hypothetical protein	0	0	0	0	0	0	0	0	0	0	0	0	0	0	0	0	0	0	0	0	0	0	0	0	0	0	0	0	0	0	0	0	0	0	0	0	0	0	0	0	0	0	0	0	0	0	0	0	0	0	0	0	0	0
Ga0373398_000004	Ga0373398_000004_660208_661290	Ilumatobacter.bin100	660208	661290	+	1083	99.15	2.56	#N/A	isopenicillin N synthase-like dioxygenase	0	0	0	0	0	0	0	0	0	0	0	0	0	0	0	0	0	0	0	0	0	0	0	0	0	0	0	0	0	0	0	0	0	0	0	0	0	0	0	0	0	0	0	0	0	0	0	0	0	0	0	0	0	0
Ga0373398_000004	Ga0373398_000004_661298_663931	Ilumatobacter.bin100	661298	663931	-	2634	99.15	2.56	#N/A	acyl-CoA synthetase (AMP-forming)/AMP-acid ligase II/acyl carrier protein	0	0	0	0	0	0	0	0	0	0	0	0	0	0	0	0	0	0	0	0	0	0	0	0	0	0	0	0	0	0	0	0	0	0	0	0	0	0	0	0	0	0	0	0	0	0	0	0	0	0	0	0	0	0
Ga0373398_000004	Ga0373398_000004_66204_68180	Ilumatobacter.bin100	66204	68180	-	1977	99.15	2.56	#N/A	radical SAM family uncharacterized protein	0	0	0	0	0	0	0	0	0	0	0	0	0	0	0	0	0	0	0	0	0	0	0	0	0	0	0	0	0	0	0	0	0	0	0	0	0	0	0	0	0	0	0	0	0	0	0	0	0	0	0	0	0	0
Ga0373398_000004	Ga0373398_000004_663988_665022	Ilumatobacter.bin100	663988	665022	+	1035	99.15	2.56	#N/A	iron(III) transport system substrate-binding protein	0	0	0	0	0	0	0	0	0	0	0	0	0	0	0	0	0	0	0	0	0	0	0	0	0	0	0	0	0	0	0	0	0	0	0	0	0	0	0	0	0	0	0	0	0	0	0	0	0	0	0	0	0	0
Ga0373398_000004	Ga0373398_000004_665028_666704	Ilumatobacter.bin100	665028	666704	+	1677	99.15	2.56	#N/A	iron(III) transport system permease protein	0	0	0	0	0	0	0	0	0	0	0	0	0	0	0	0	0	0	0	0	0	0	0	0	0	0	0	0	0	0	0	0	0	0	0	0	0	0	0	0	0	0	0	0	0	0	0	0	0	0	0	0	0	0
Ga0373398_000004	Ga0373398_000004_666701_667726	Ilumatobacter.bin100	666701	667726	+	1026	99.15	2.56	#N/A	iron(III) transport system ATP-binding protein	0	0	0	0	0	0	0	0	0	0	0	0	0	0	0	0	0	0	0	0	0	0	0	0	0	0	0	0	0	0	0	0	0	0	0	0	0	0	0	0	0	0	0	0	0	0	0	0	0	0	0	0	0	0
Ga0373398_000004	Ga0373398_000004_667745_668638	Ilumatobacter.bin100	667745	668638	-	894	99.15	2.56	#N/A	L-ascorbate metabolism protein UlaG (beta-lactamase superfamily)	0	0	0	0	0	0	0	0	0	0	0	0	0	0	0	0	0	0	0	0	0	0	0	0	0	0	0	0	0	0	0	0	0	0	0	0	0	0	0	0	0	0	0	0	0	0	0	0	0	0	0	0	0	0
Ga0373398_000004	Ga0373398_000004_668714_670390	Ilumatobacter.bin100	668714	670390	+	1677	99.15	2.56	#N/A	ATP-binding cassette ChvD family protein	0	0	0	0	0	0	0	0	0	0	0	0	0	0	0	0	0	0	0	0	0	0	0	0	0	0	0	0	0	0	0	0	0	0	0	0	0	0	0	0	0	0	0	0	0	0	0	0	0	0	0	0	0	0
Ga0373398_000004	Ga0373398_000004_670583_671365	Ilumatobacter.bin100	670583	671365	+	783	99.15	2.56	#N/A	3'(2'), 5'-bisphosphate nucleotidase	0	0	0	0	0	0	0	0	0	0	0	0	0	0	0	0	0	0	0	0	0	0	0	0	0	0	0	0	0	0	0	0	0	0	0	0	0	0	0	0	0	0	0	0	0	0	0	0	0	0	0	0	0	0
Ga0373398_000004	Ga0373398_000004_671368_672186	Ilumatobacter.bin100	671368	672186	+	819	99.15	2.56	#N/A	enoyl-CoA hydratase/carnithine racemase	0	0	0	0	0	0	0	0	0	0	0	0	0	0	0	0	0	0	0	0	0	0	0	0	0	0	0	0	0	0	0	0	0	0	0	0	0	0	0	0	0	0	0	0	0	0	0	0	0	0	0	0	0	0
Ga0373398_000004	Ga0373398_000004_672303_673217	Ilumatobacter.bin100	672303	673217	+	915	99.15	2.56	#N/A	F420-dependent oxidoreductase-like protein	0	0	0	0	0	0	0	0	0	0	0	0	0	0	0	0	0	0	0	0	0	0	0	0	0	0	0	0	0	0	0	0	0	0	0	0	0	0	0	0	0	0	0	0	0	0	0	0	0	0	0	0	0	0
Ga0373398_000004	Ga0373398_000004_673263_674873	Ilumatobacter.bin100	673263	674873	-	1611	99.15	2.56	#N/A	EmrB/QacA subfamily drug resistance transporter	0	0	0	0	0	0	0	0	0	0	0	0	0	0	0	0	0	0	0	0	0	0	0	0	0	0	0	0	0	0	0	0	0	0	0	0	0	0	0	0	0	0	0	0	0	0	0	0	0	0	0	0	0	0
Ga0373398_000004	Ga0373398_000004_674902_676485	Ilumatobacter.bin100	674902	676485	+	1584	99.15	2.56	#N/A	ubiquinone biosynthesis protein	0	0	0	0	0	0	0	0	0	0	0	0	0	0	0	0	0	0	0	0	0	0	0	0	0	0	0	0	0	0	0	0	0	0	0	0	0	0	0	0	0	0	0	0	0	0	0	0	0	0	0	0	0	0
Ga0373398_000004	Ga0373398_000004_676546_677226	Ilumatobacter.bin100	676546	677226	-	681	99.15	2.56	#N/A	Ca2+-binding RTX toxin-like protein	0	0	0	0	0	0	0	0	0	0	0	0	0	0	0	0	0	0	0	0	0	0	0	0	0	0	0	0	0	0	0	0	0	0	0	0	0	0	0	0	0	0	0	0	0	0	0	0	0	0	0	0	0	0
Ga0373398_000004	Ga0373398_000004_677420_678037	Ilumatobacter.bin100	677420	678037	-	618	99.15	2.56	#N/A	Ca2+-binding RTX toxin-like protein	0	0	0	0	0	0	0	0	0	0	0	0	0	0	0	0	0	0	0	0	0	0	0	0	0	0	0	0	0	0	0	0	0	0	0	0	0	0	0	0	0	0	0	0	0	0	0	0	0	0	0	0	0	0
Ga0373398_000004	Ga0373398_000004_678169_680958	Ilumatobacter.bin100	678169	680958	+	2790	99.15	2.56	#N/A	DNA-binding CsgD family transcriptional regulator	0	0	0	0	0	0	0	0	0	0	0	0	0	0	0	0	0	0	0	0	0	0	0	0	0	0	0	0	0	0	0	0	0	0	0	0	0	0	0	0	0	0	0	0	0	0	0	0	0	0	0	0	0	0
Ga0373398_000004	Ga0373398_000004_680984_681643	Ilumatobacter.bin100	680984	681643	+	660	99.15	2.56	#N/A	hypothetical protein	0	0	0	0	0	0	0	0	0	0	0	0	0	0	0	0	0	0	0	0	0	0	0	0	0	0	0	0	0	0	0	0	0	0	0	0	0	0	0	0	0	0	0	0	0	0	0	0	0	0	0	0	0	0
Ga0373398_000004	Ga0373398_000004_681697_682782	Ilumatobacter.bin100	681697	682782	+	1086	99.15	2.56	#N/A	S-(hydroxymethyl)mycothiol dehydrogenase	0	0	0	0	0	0	0	0	0	0	0	0	0	0	0	0	0	0	0	0	0	0	0	0	0	0	0	0	0	0	0	0	0	0	0	0	0	0	0	0	0	0	0	0	0	0	0	0	0	0	0	0	0	0
Ga0373398_000004	Ga0373398_000004_682779_683402	Ilumatobacter.bin100	682779	683402	+	624	99.15	2.56	#N/A	glyoxylase-like metal-dependent hydrolase (beta-lactamase superfamily II)	0	0	0	0	0	0	0	0	0	0	0	0	0	0	0	0	0	0	0	0	0	0	0	0	0	0	0	0	0	0	0	0	0	0	0	0	0	0	0	0	0	0	0	0	0	0	0	0	0	0	0	0	0	0
Ga0373398_000004	Ga0373398_000004_68305_69510	Ilumatobacter.bin100	68305	69510	-	1206	99.15	2.56	#N/A	rod shape determining protein RodA	0	0	0	0	0	0	0	0	0	0	0	0	0	0	0	0	0	0	0	0	0	0	0	0	0	0	0	0	0	0	0	0	0	0	0	0	0	0	0	0	0	0	0	0	0	0	0	0	0	0	0	0	0	0
Ga0373398_000004	Ga0373398_000004_684415_685440	Ilumatobacter.bin100	684415	685440	+	1026	99.15	2.56	#N/A	mannose-6-phosphate isomerase	0	0	0	0	0	0	0	0	0	0	0	0	0	0	0	0	0	0	0	0	0	0	0	0	0	0	0	0	0	0	0	0	0	0	0	0	0	0	0	0	0	0	0	0	0	0	0	0	0	0	0	0	0	0
Ga0373398_000004	Ga0373398_000004_685476_686711	Ilumatobacter.bin100	685476	686711	-	1236	99.15	2.56	#N/A	(E)-4-hydroxy-3-methylbut-2-enyl-diphosphate synthase	0	0	0	0	0	0	0	0	0	0	0	0	0	0	0	0	0	0	0	0	0	0	0	0	0	0	0	0	0	0	0	0	0	0	0	0	0	0	0	0	0	0	0	0	0	0	0	0	0	0	0	0	0	0
Ga0373398_000004	Ga0373398_000004_686718_688031	Ilumatobacter.bin100	686718	688031	-	1314	99.15	2.56	#N/A	membrane-associated protease RseP (regulator of RpoE activity)	0	0	0	0	0	0	0	0	0	0	0	0	0	0	0	0	0	0	0	0	0	0	0	0	0	0	0	0	0	0	0	0	0	0	0	0	0	0	0	0	0	0	0	0	0	0	0	0	0	0	0	0	0	0
Ga0373398_000004	Ga0373398_000004_688108_689274	Ilumatobacter.bin100	688108	689274	-	1167	99.15	2.56	#N/A	1-deoxy-D-xylulose-5-phosphate reductoisomerase	0	0	0	0	0	0	0	0	0	0	0	0	0	0	0	0	0	0	0	0	0	0	0	0	0	0	0	0	0	0	0	0	0	0	0	0	0	0	0	0	0	0	0	0	0	0	0	0	0	0	0	0	0	0
Ga0373398_000004	Ga0373398_000004_689247_690740	Ilumatobacter.bin100	689247	690740	-	1494	99.15	2.56	#N/A	phosphatidate cytidylyltransferase	0	0	0	0	0	0	0	0	0	0	0	0	0	0	0	0	0	0	0	0	0	0	0	0	0	0	0	0	0	0	0	0	0	0	0	0	0	0	0	0	0	0	0	0	0	0	0	0	0	0	0	0	0	0
Ga0373398_000004	Ga0373398_000004_690795_691352	Ilumatobacter.bin100	690795	691352	-	558	99.15	2.56	#N/A	ribosome recycling factor	0	0	0	0	0	0	0	0	0	0	0	0	0	0	0	0	0	0	0	0	0	0	0	0	0	0	0	0	0	0	0	0	0	0	0	0	0	0	0	0	0	0	0	0	0	0	0	0	0	0	0	0	0	0
Ga0373398_000004	Ga0373398_000004_691469_692230	Ilumatobacter.bin100	691469	692230	-	762	99.15	2.56	#N/A	uridylate kinase	0	0	0	0	0	0	0	0	0	0	0	0	0	0	0	0	0	0	0	0	0	0	0	0	0	0	0	0	0	0	0	0	0	0	0	0	0	0	0	0	0	0	0	0	0	0	0	0	0	0	0	0	0	0
Ga0373398_000004	Ga0373398_000004_692237_693025	Ilumatobacter.bin100	692237	693025	-	789	99.15	2.56	#N/A	elongation factor Ts	0	0	0	0	0	0	0	0	0	0	0	0	0	0	0	0	0	0	0	0	0	0	0	0	0	0	0	0	0	0	0	0	0	0	0	0	0	0	0	0	0	0	0	0	0	0	0	0	0	0	0	0	0	0
Ga0373398_000004	Ga0373398_000004_693031_693999	Ilumatobacter.bin100	693031	693999	-	969	99.15	2.56	#N/A	small subunit ribosomal protein S2	0	0	0	0	0	0	0	0	0	0	0	0	0	0	0	0	0	0	0	0	0	0	0	0	0	0	0	0	0	0	0	0	0	0	0	0	0	0	0	0	0	0	0	0	0	0	0	0	0	0	0	0	0	0
Ga0373398_000004	Ga0373398_000004_694150_695091	Ilumatobacter.bin100	694150	695091	-	942	99.15	2.56	#N/A	murein DD-endopeptidase MepM/ murein hydrolase activator NlpD	0	0	0	0	0	0	0	0	0	0	0	0	0	0	0	0	0	0	0	0	0	0	0	0	0	0	0	0	0	0	0	0	0	0	0	0	0	0	0	0	0	0	0	0	0	0	0	0	0	0	0	0	0	0
Ga0373398_000004	Ga0373398_000004_69465_71648	Ilumatobacter.bin100	69465	71648	-	2184	99.15	2.56	#N/A	penicillin-binding protein 2	0	0	0	0	0	0	0	0	0	0	0	0	0	0	0	0	0	0	0	0	0	0	0	0	0	0	0	0	0	0	0	0	0	0	0	0	0	0	0	0	0	0	0	0	0	0	0	0	0	0	0	0	0	0
Ga0373398_000004	Ga0373398_000004_695156_695920	Ilumatobacter.bin100	695156	695920	-	765	99.15	2.56	#N/A	RNA polymerase sigma factor for flagellar operon FliA	0	0	0	0	0	0	0	0	0	0	0	0	0	0	0	0	0	0	0	0	0	0	0	0	0	0	0	0	0	0	0	0	0	0	0	0	0	0	0	0	0	0	0	0	0	0	0	0	0	0	0	0	0	0
Ga0373398_000004	Ga0373398_000004_695917_696879	Ilumatobacter.bin100	695917	696879	-	963	99.15	2.56	#N/A	site-specific recombinase XerD	0	0	0	0	0	0	0	0	0	0	0	0	0	0	0	0	0	0	0	0	0	0	0	0	0	0	0	0	0	0	0	0	0	0	0	0	0	0	0	0	0	0	0	0	0	0	0	0	0	0	0	0	0	0
Ga0373398_000004	Ga0373398_000004_696898_698019	Ilumatobacter.bin100	696898	698019	-	1122	99.15	2.56	#N/A	DNA processing protein	0	0	0	0	0	0	0	0	0	0	0	0	0	0	0	0	0	0	0	0	0	0	0	0	0	0	0	0	0	0	0	0	0	0	0	0	0	0	0	0	0	0	0	0	0	0	0	0	0	0	0	0	0	0
Ga0373398_000004	Ga0373398_000004_698019_699548	Ilumatobacter.bin100	698019	699548	-	1530	99.15	2.56	#N/A	magnesium chelatase family protein	0	0	0	0	0	0	0	0	0	0	0	0	0	0	0	0	0	0	0	0	0	0	0	0	0	0	0	0	0	0	0	0	0	0	0	0	0	0	0	0	0	0	0	0	0	0	0	0	0	0	0	0	0	0
Ga0373398_000004	Ga0373398_000004_700380_701003	Ilumatobacter.bin100	700380	701003	-	624	99.15	2.56	#N/A	ATP-dependent Clp protease protease subunit	0	0	0	0	0	0	0	0	0	0	0	0	0	0	0	0	0	0	0	0	0	0	0	0	0	0	0	0	0	0	0	0	0	0	0	0	0	0	0	0	0	0	0	0	0	0	0	0	0	0	0	0	0	0
Ga0373398_000004	Ga0373398_000004_701069_702277	Ilumatobacter.bin100	701069	702277	-	1209	99.15	2.56	#N/A	threonine dehydratase	0	0	0	0	0	0	0	0	0	0	0	0	0	0	0	0	0	0	0	0	0	0	0	0	0	0	0	0	0	0	0	0	0	0	0	0	0	0	0	0	0	0	0	0	0	0	0	0	0	0	0	0	0	0
Ga0373398_000004	Ga0373398_000004_702293_703810	Ilumatobacter.bin100	702293	703810	-	1518	99.15	2.56	#N/A	cysteine synthase	0	0	0	0	0	0	0	0	0	0	0	0	0	0	0	0	0	0	0	0	0	0	0	0	0	0	0	0	0	0	0	0	0	0	0	0	0	0	0	0	0	0	0	0	0	0	0	0	0	0	0	0	0	0
Ga0373398_000004	Ga0373398_000004_703862_704533	Ilumatobacter.bin100	703862	704533	-	672	99.15	2.56	#N/A	uncharacterized protein (TIGR02453 family)	0	0	0	0	0	0	0	0	0	0	0	0	0	0	0	0	0	0	0	0	0	0	0	0	0	0	0	0	0	0	0	0	0	0	0	0	0	0	0	0	0	0	0	0	0	0	0	0	0	0	0	0	0	0
Ga0373398_000004	Ga0373398_000004_704575_707004	Ilumatobacter.bin100	704575	707004	+	2430	99.15	2.56	#N/A	hypothetical protein	0	0	0	0	0	0	0	0	0	0	0	0	0	0	0	0	0	0	0	0	0	0	0	0	0	0	0	0	0	0	0	0	0	0	0	0	0	0	0	0	0	0	0	0	0	0	0	0	0	0	0	0	0	0
Ga0373398_000004	Ga0373398_000004_707197_708204	Ilumatobacter.bin100	707197	708204	+	1008	99.15	2.56	#N/A	D-serine deaminase-like pyridoxal phosphate-dependent protein	0	0	0	0	0	0	0	0	0	0	0	0	0	0	0	0	0	0	0	0	0	0	0	0	0	0	0	0	0	0	0	0	0	0	0	0	0	0	0	0	0	0	0	0	0	0	0	0	0	0	0	0	0	0
Ga0373398_000004	Ga0373398_000004_708201_709172	Ilumatobacter.bin100	708201	709172	+	972	99.15	2.56	#N/A	endonuclease/exonuclease/phosphatase family metal-dependent hydrolase	0	0	0	0	0	0	0	0	0	0	0	0	0	0	0	0	0	0	0	0	0	0	0	0	0	0	0	0	0	0	0	0	0	0	0	0	0	0	0	0	0	0	0	0	0	0	0	0	0	0	0	0	0	0
Ga0373398_000004	Ga0373398_000004_709138_709722	Ilumatobacter.bin100	709138	709722	-	585	99.15	2.56	#N/A	XTP/dITP diphosphohydrolase	0	0	0	0	0	0	0	0	0	0	0	0	0	0	0	0	0	0	0	0	0	0	0	0	0	0	0	0	0	0	0	0	0	0	0	0	0	0	0	0	0	0	0	0	0	0	0	0	0	0	0	0	0	0
Ga0373398_000004	Ga0373398_000004_709719_710429	Ilumatobacter.bin100	709719	710429	-	711	99.15	2.56	#N/A	ribonuclease PH	0	0	0	0	0	0	0	0	0	0	0	0	0	0	0	0	0	0	0	0	0	0	0	0	0	0	0	0	0	0	0	0	0	0	0	0	0	0	0	0	0	0	0	0	0	0	0	0	0	0	0	0	0	0
Ga0373398_000004	Ga0373398_000004_710504_711406	Ilumatobacter.bin100	710504	711406	-	903	99.15	2.56	#N/A	glutamate racemase	0	0	0	0	0	0	0	0	0	0	0	0	0	0	0	0	0	0	0	0	0	0	0	0	0	0	0	0	0	0	0	0	0	0	0	0	0	0	0	0	0	0	0	0	0	0	0	0	0	0	0	0	0	0
Ga0373398_000004	Ga0373398_000004_712449_713063	Ilumatobacter.bin100	712449	713063	-	615	99.15	2.56	#N/A	DNA-binding HxlR family transcriptional regulator	0	0	0	0	0	0	0	0	0	0	0	0	0	0	0	0	0	0	0	0	0	0	0	0	0	0	0	0	0	0	0	0	0	0	0	0	0	0	0	0	0	0	0	0	0	0	0	0	0	0	0	0	0	0
Ga0373398_000004	Ga0373398_000004_713123_714553	Ilumatobacter.bin100	713123	714553	+	1431	99.15	2.56	#N/A	EmrB/QacA subfamily drug resistance transporter	0	0	0	0	0	0	0	0	0	0	0	0	0	0	0	0	0	0	0	0	0	0	0	0	0	0	0	0	0	0	0	0	0	0	0	0	0	0	0	0	0	0	0	0	0	0	0	0	0	0	0	0	0	0
Ga0373398_000004	Ga0373398_000004_714578_714898	Ilumatobacter.bin100	714578	714898	-	321	99.15	2.56	#N/A	quaternary ammonium compound-resistance protein SugE	0	0	0	0	0	0	0	0	0	0	0	0	0	0	0	0	0	0	0	0	0	0	0	0	0	0	0	0	0	0	0	0	0	0	0	0	0	0	0	0	0	0	0	0	0	0	0	0	0	0	0	0	0	0
Ga0373398_000004	Ga0373398_000004_715000_716016	Ilumatobacter.bin100	715000	716016	-	1017	99.15	2.56	#N/A	uncharacterized surface protein with fasciclin (FAS1) repeats	0	0	0	0	0	0	0	0	0	0	0	0	0	0	0	0	0	0	0	0	0	0	0	0	0	0	0	0	0	0	0	0	0	0	0	0	0	0	0	0	0	0	0	0	0	0	0	0	0	0	0	0	0	0
Ga0373398_000004	Ga0373398_000004_716041_717000	Ilumatobacter.bin100	716041	717000	-	960	99.15	2.56	#N/A	cysteine synthase B	0	0	0	0	0	0	0	0	0	0	0	0	0	0	0	0	0	0	0	0	0	0	0	0	0	0	0	0	0	0	0	0	0	0	0	0	0	0	0	0	0	0	0	0	0	0	0	0	0	0	0	0	0	0
Ga0373398_000004	Ga0373398_000004_717132_717572	Ilumatobacter.bin100	717132	717572	-	441	99.15	2.56	#N/A	proteasome lid subunit RPN8/RPN11	0	0	0	0	0	0	0	0	0	0	0	0	0	0	0	0	0	0	0	0	0	0	0	0	0	0	0	0	0	0	0	0	0	0	0	0	0	0	0	0	0	0	0	0	0	0	0	0	0	0	0	0	0	0
Ga0373398_000004	Ga0373398_000004_717593_718078	Ilumatobacter.bin100	717593	718078	+	486	99.15	2.56	#N/A	SsrA-binding protein	0	0	0	0	0	0	0	0	0	0	0	0	0	0	0	0	0	0	0	0	0	0	0	0	0	0	0	0	0	0	0	0	0	0	0	0	0	0	0	0	0	0	0	0	0	0	0	0	0	0	0	0	0	0
Ga0373398_000004	Ga0373398_000004_718484_719467	Ilumatobacter.bin100	718484	719467	-	984	99.15	2.56	#N/A	probable F420-dependent oxidoreductase	0	0	0	0	0	0	0	0	0	0	0	0	0	0	0	0	0	0	0	0	0	0	0	0	0	0	0	0	0	0	0	0	0	0	0	0	0	0	0	0	0	0	0	0	0	0	0	0	0	0	0	0	0	0
Ga0373398_000004	Ga0373398_000004_719760_720620	Ilumatobacter.bin100	719760	720620	-	861	99.15	2.56	#N/A	acyl-CoA thioesterase	0	0	0	0	0	0	0	0	0	0	0	0	0	0	0	0	0	0	0	0	0	0	0	0	0	0	0	0	0	0	0	0	0	0	0	0	0	0	0	0	0	0	0	0	0	0	0	0	0	0	0	0	0	0
Ga0373398_000004	Ga0373398_000004_720679_722097	Ilumatobacter.bin100	720679	722097	+	1419	99.15	2.56	#N/A	aspartyl-tRNA(Asn)/glutamyl-tRNA(Gln) amidotransferase subunit A	0	0	0	0	0	0	0	0	0	0	0	0	0	0	0	0	0	0	0	0	0	0	0	0	0	0	0	0	0	0	0	0	0	0	0	0	0	0	0	0	0	0	0	0	0	0	0	0	0	0	0	0	0	0
Ga0373398_000004	Ga0373398_000004_722094_723629	Ilumatobacter.bin100	722094	723629	+	1536	99.15	2.56	#N/A	acyl-CoA synthetase (AMP-forming)/AMP-acid ligase II	0	0	0	0	0	0	0	0	0	0	0	0	0	0	0	0	0	0	0	0	0	0	0	0	0	0	0	0	0	0	0	0	0	0	0	0	0	0	0	0	0	0	0	0	0	0	0	0	0	0	0	0	0	0
Ga0373398_000004	Ga0373398_000004_72233_73360	Ilumatobacter.bin100	72233	73360	-	1128	99.15	2.56	#N/A	rod shape-determining protein MreC	0	0	0	0	0	0	0	0	0	0	0	0	0	0	0	0	0	0	0	0	0	0	0	0	0	0	0	0	0	0	0	0	0	0	0	0	0	0	0	0	0	0	0	0	0	0	0	0	0	0	0	0	0	0
Ga0373398_000004	Ga0373398_000004_723663_724967	Ilumatobacter.bin100	723663	724967	-	1305	99.15	2.56	#N/A	D-alanyl-D-alanine carboxypeptidase	0	0	0	0	0	0	0	0	0	0	0	0	0	0	0	0	0	0	0	0	0	0	0	0	0	0	0	0	0	0	0	0	0	0	0	0	0	0	0	0	0	0	0	0	0	0	0	0	0	0	0	0	0	0
Ga0373398_000004	Ga0373398_000004_725967_726803	Ilumatobacter.bin100	725967	726803	-	837	99.15	2.56	#N/A	DNA end-binding protein Ku	0	0	0	0	0	0	0	0	0	0	0	0	0	0	0	0	0	0	0	0	0	0	0	0	0	0	0	0	0	0	0	0	0	0	0	0	0	0	0	0	0	0	0	0	0	0	0	0	0	0	0	0	0	0
Ga0373398_000004	Ga0373398_000004_728554_729645	Ilumatobacter.bin100	728554	729645	-	1092	99.15	2.56	#N/A	Xaa-Pro aminopeptidase	0	0	0	0	0	0	0	0	0	0	0	0	0	0	0	0	0	0	0	0	0	0	0	0	0	0	0	0	0	0	0	0	0	0	0	0	0	0	0	0	0	0	0	0	0	0	0	0	0	0	0	0	0	0
Ga0373398_000004	Ga0373398_000004_729778_731406	Ilumatobacter.bin100	729778	731406	-	1629	99.15	2.56	#N/A	lipoic acid synthetase	0	0	0	0	0	0	0	0	0	0	0	0	0	0	0	0	0	0	0	0	0	0	0	0	0	0	0	0	0	0	0	0	0	0	0	0	0	0	0	0	0	0	0	0	0	0	0	0	0	0	0	0	0	0
Ga0373398_000004	Ga0373398_000004_731411_732904	Ilumatobacter.bin100	731411	732904	-	1494	99.15	2.56	#N/A	2-oxoglutarate dehydrogenase E2 component (dihydrolipoamide succinyltransferase)	0	0	0	0	0	0	0	0	0	0	0	0	0	0	0	0	0	0	0	0	0	0	0	0	0	0	0	0	0	0	0	0	0	0	0	0	0	0	0	0	0	0	0	0	0	0	0	0	0	0	0	0	0	0
Ga0373398_000004	Ga0373398_000004_732936_734345	Ilumatobacter.bin100	732936	734345	-	1410	99.15	2.56	AA3_1.hmm	dihydrolipoamide dehydrogenase	0	0	0	0	0	0	0	0	0	0	0	0	0	0	0	0	0	0	0	0	0	0	0	0	0	0	0	0	0	0	0	0	0	0	0	0	0	0	0	0	0	0	0	0	0	0	0	0	0	0	0	0	0	0
Ga0373398_000004	Ga0373398_000004_73380_74417	Ilumatobacter.bin100	73380	74417	-	1038	99.15	2.56	#N/A	rod shape-determining protein MreB	0	0	0	0	0	0	0	0	0	0	0	0	0	0	0	0	0	0	0	0	0	0	0	0	0	0	0	0	0	0	0	0	0	0	0	0	0	0	0	0	0	0	0	0	0	0	0	0	0	0	0	0	0	0
Ga0373398_000004	Ga0373398_000004_737123_738016	Ilumatobacter.bin100	737123	738016	+	894	99.15	2.56	#N/A	hypothetical protein	0	0	0	0	0	0	0	0	0	0	0	0	0	0	0	0	0	0	0	0	0	0	0	0	0	0	0	0	0	0	0	0	0	0	0	0	0	0	0	0	0	0	0	0	0	0	0	0	0	0	0	0	0	0
Ga0373398_000004	Ga0373398_000004_738080_738631	Ilumatobacter.bin100	738080	738631	-	552	99.15	2.56	#N/A	polyisoprenoid-binding protein YceI	0	0	0	0	0	0	0	0	0	0	0	0	0	0	0	0	0	0	0	0	0	0	0	0	0	0	0	0	0	0	0	0	0	0	0	0	0	0	0	0	0	0	0	0	0	0	0	0	0	0	0	0	0	0
Ga0373398_000004	Ga0373398_000004_738736_739224	Ilumatobacter.bin100	738736	739224	+	489	99.15	2.56	#N/A	DNA-binding MarR family transcriptional regulator	0	0	0	0	0	0	0	0	0	0	0	0	0	0	0	0	0	0	0	0	0	0	0	0	0	0	0	0	0	0	0	0	0	0	0	0	0	0	0	0	0	0	0	0	0	0	0	0	0	0	0	0	0	0
Ga0373398_000004	Ga0373398_000004_739221_740378	Ilumatobacter.bin100	739221	740378	+	1158	99.15	2.56	#N/A	glutamate N-acetyltransferase/amino-acid N-acetyltransferase	0	0	0	0	0	0	0	0	0	0	0	0	0	0	0	0	0	0	0	0	0	0	0	0	0	0	0	0	0	0	0	0	0	0	0	0	0	0	0	0	0	0	0	0	0	0	0	0	0	0	0	0	0	0
Ga0373398_000004	Ga0373398_000004_740462_741238	Ilumatobacter.bin100	740462	741238	-	777	99.15	2.56	#N/A	NAD(P)-dependent dehydrogenase (short-subunit alcohol dehydrogenase family)	0	0	0	0	0	0	0	0	0	0	0	0	0	0	0	0	0	0	0	0	0	0	0	0	0	0	0	0	0	0	0	0	0	0	0	0	0	0	0	0	0	0	0	0	0	0	0	0	0	0	0	0	0	0
Ga0373398_000004	Ga0373398_000004_741334_742503	Ilumatobacter.bin100	741334	742503	+	1170	99.15	2.56	#N/A	cystathionine beta-lyase/cystathionine gamma-synthase	0	0	0	0	0	0	0	0	0	0	0	0	0	0	0	0	0	0	0	0	0	0	0	0	0	0	0	0	0	0	0	0	0	0	0	0	0	0	0	0	0	0	0	0	0	0	0	0	0	0	0	0	0	0
Ga0373398_000004	Ga0373398_000004_742536_742832	Ilumatobacter.bin100	742536	742832	-	297	99.15	2.56	#N/A	ribonuclease HI	0	0	0	0	0	0	0	0	0	0	0	0	0	0	0	0	0	0	0	0	0	0	0	0	0	0	0	0	0	0	0	0	0	0	0	0	0	0	0	0	0	0	0	0	0	0	0	0	0	0	0	0	0	0
Ga0373398_000004	Ga0373398_000004_743105_745837	Ilumatobacter.bin100	743105	745837	+	2733	99.15	2.56	#N/A	pyruvate dehydrogenase E1 component	0	0	0	0	0	0	0	0	0	0	0	0	0	0	0	0	0	0	0	0	0	0	0	0	0	0	0	0	0	0	0	0	0	0	0	0	0	0	0	0	0	0	0	0	0	0	0	0	0	0	0	0	0	0
Ga0373398_000004	Ga0373398_000004_74466_74876	Ilumatobacter.bin100	74466	74876	-	411	99.15	2.56	#N/A	nucleoside-diphosphate kinase	0	0	0	0	0	0	0	0	0	0	0	0	0	0	0	0	0	0	0	0	0	0	0	0	0	0	0	0	0	0	0	0	0	0	0	0	0	0	0	0	0	0	0	0	0	0	0	0	0	0	0	0	0	0
Ga0373398_000004	Ga0373398_000004_745893_747230	Ilumatobacter.bin100	745893	747230	-	1338	99.15	2.56	#N/A	hypothetical protein	0	0	0	0	0	0	0	0	0	0	0	0	0	0	0	0	0	0	0	0	0	0	0	0	0	0	0	0	0	0	0	0	0	0	0	0	0	0	0	0	0	0	0	0	0	0	0	0	0	0	0	0	0	0
Ga0373398_000004	Ga0373398_000004_747278_747877	Ilumatobacter.bin100	747278	747877	+	600	99.15	2.56	#N/A	uncharacterized HhH-GPD family protein	0	0	0	0	0	0	0	0	0	0	0	0	0	0	0	0	0	0	0	0	0	0	0	0	0	0	0	0	0	0	0	0	0	0	0	0	0	0	0	0	0	0	0	0	0	0	0	0	0	0	0	0	0	0
Ga0373398_000004	Ga0373398_000004_747905_748882	Ilumatobacter.bin100	747905	748882	-	978	99.15	2.56	#N/A	aquaporin Z	0	0	0	0	0	0	0	0	0	0	0	0	0	0	0	0	0	0	0	0	0	0	0	0	0	0	0	0	0	0	0	0	0	0	0	0	0	0	0	0	0	0	0	0	0	0	0	0	0	0	0	0	0	0
Ga0373398_000004	Ga0373398_000004_748903_749535	Ilumatobacter.bin100	748903	749535	+	633	99.15	2.56	#N/A	dTDP-4-dehydrorhamnose 3,5-epimerase	0	0	0	0	0	0	0	0	0	0	0	0	0	0	0	0	0	0	0	0	0	0	0	0	0	0	0	0	0	0	0	0	0	0	0	0	0	0	0	0	0	0	0	0	0	0	0	0	0	0	0	0	0	0
Ga0373398_000004	Ga0373398_000004_749631_750482	Ilumatobacter.bin100	749631	750482	+	852	99.15	2.56	#N/A	ABC-2 type transport system permease protein	0	0	0	0	0	0	0	0	0	0	0	0	0	0	0	0	0	0	0	0	0	0	0	0	0	0	0	0	0	0	0	0	0	0	0	0	0	0	0	0	0	0	0	0	0	0	0	0	0	0	0	0	0	0
Ga0373398_000004	Ga0373398_000004_75032_75952	Ilumatobacter.bin100	75032	75952	+	921	99.15	2.56	#N/A	very-short-patch-repair endonuclease	0	0	0	0	0	0	0	0	0	0	0	0	0	0	0	0	0	0	0	0	0	0	0	0	0	0	0	0	0	0	0	0	0	0	0	0	0	0	0	0	0	0	0	0	0	0	0	0	0	0	0	0	0	0
Ga0373398_000004	Ga0373398_000004_750486_751652	Ilumatobacter.bin100	750486	751652	+	1167	99.15	2.56	#N/A	ABC-2 type transport system ATP-binding protein	0	0	0	0	0	0	0	0	0	0	0	0	0	0	0	0	0	0	0	0	0	0	0	0	0	0	0	0	0	0	0	0	0	0	0	0	0	0	0	0	0	0	0	0	0	0	0	0	0	0	0	0	0	0
Ga0373398_000004	Ga0373398_000004_751639_752883	Ilumatobacter.bin100	751639	752883	-	1245	99.15	2.56	#N/A	O-antigen ligase	0	0	0	0	0	0	0	0	0	0	0	0	0	0	0	0	0	0	0	0	0	0	0	0	0	0	0	0	0	0	0	0	0	0	0	0	0	0	0	0	0	0	0	0	0	0	0	0	0	0	0	0	0	0
Ga0373398_000004	Ga0373398_000004_754369_755814	Ilumatobacter.bin100	754369	755814	+	1446	99.15	2.56	#N/A	exopolysaccharide biosynthesis polyprenyl glycosylphosphotransferase	0	0	0	0	0	0	0	0	0	0	0	0	0	0	0	0	0	0	0	0	0	0	0	0	0	0	0	0	0	0	0	0	0	0	0	0	0	0	0	0	0	0	0	0	0	0	0	0	0	0	0	0	0	0
Ga0373398_000004	Ga0373398_000004_755807_756805	Ilumatobacter.bin100	755807	756805	+	999	99.15	2.56	GT2_Glyco_tranf_2_3.hmm	glycosyltransferase involved in cell wall biosynthesis	0	0	0	0	0	0	0	0	0	0	0	0	0	0	0	0	0	0	0	0	0	0	0	0	0	0	0	0	0	0	0	0	0	0	0	0	0	0	0	0	0	0	0	0	0	0	0	0	0	0	0	0	0	0
Ga0373398_000004	Ga0373398_000004_756817_758442	Ilumatobacter.bin100	756817	758442	-	1626	99.15	2.56	#N/A	hypothetical protein	0	0	0	0	0	0	0	0	0	0	0	0	0	0	0	0	0	0	0	0	0	0	0	0	0	0	0	0	0	0	0	0	0	0	0	0	0	0	0	0	0	0	0	0	0	0	0	0	0	0	0	0	0	0
Ga0373398_000004	Ga0373398_000004_758692_760476	Ilumatobacter.bin100	758692	760476	+	1785	99.15	2.56	#N/A	hypothetical protein	0	0	0	0	0	0	0	0	0	0	0	0	0	0	0	0	0	0	0	0	0	0	0	0	0	0	0	0	0	0	0	0	0	0	0	0	0	0	0	0	0	0	0	0	0	0	0	0	0	0	0	0	0	0
Ga0373398_000004	Ga0373398_000004_76077_77366	Ilumatobacter.bin100	76077	77366	-	1290	99.15	2.56	#N/A	dihydrofolate synthase/folylpolyglutamate synthase	0	0	0	0	0	0	0	0	0	0	0	0	0	0	0	0	0	0	0	0	0	0	0	0	0	0	0	0	0	0	0	0	0	0	0	0	0	0	0	0	0	0	0	0	0	0	0	0	0	0	0	0	0	0
Ga0373398_000004	Ga0373398_000004_763162_765249	Ilumatobacter.bin100	763162	765249	+	2088	99.15	2.56	#N/A	peptidoglycan/LPS O-acetylase OafA/YrhL	0	0	0	0	0	0	0	0	0	0	0	0	0	0	0	0	0	0	0	0	0	0	0	0	0	0	0	0	0	0	0	0	0	0	0	0	0	0	0	0	0	0	0	0	0	0	0	0	0	0	0	0	0	0
Ga0373398_000004	Ga0373398_000004_765259_767880	Ilumatobacter.bin100	765259	767880	-	2622	99.15	2.56	GT2_Glycos_transf_2.hmm	glycosyltransferase involved in cell wall biosynthesis	0	0	0	0	0	0	0	0	0	0	0	0	0	0	0	0	0	0	0	0	0	0	0	0	0	0	0	0	0	0	0	0	0	0	0	0	0	0	0	0	0	0	0	0	0	0	0	0	0	0	0	0	0	0
Ga0373398_000004	Ga0373398_000004_767904_770612	Ilumatobacter.bin100	767904	770612	-	2709	99.15	2.56	GT2_Glycos_transf_2.hmm	glycosyltransferase involved in cell wall biosynthesis/CDP-glycerol glycerophosphotransferase (TagB/SpsB family)	0	0	0	0	0	0	0	0	0	0	0	0	0	0	0	0	0	0	0	0	0	0	0	0	0	0	0	0	0	0	0	0	0	0	0	0	0	0	0	0	0	0	0	0	0	0	0	0	0	0	0	0	0	0
Ga0373398_000004	Ga0373398_000004_770680_771528	Ilumatobacter.bin100	770680	771528	-	849	99.15	2.56	#N/A	FkbM family methyltransferase	0	0	0	0	0	0	0	0	0	0	0	0	0	0	0	0	0	0	0	0	0	0	0	0	0	0	0	0	0	0	0	0	0	0	0	0	0	0	0	0	0	0	0	0	0	0	0	0	0	0	0	0	0	0
Ga0373398_000004	Ga0373398_000004_771605_772333	Ilumatobacter.bin100	771605	772333	-	729	99.15	2.56	#N/A	teichoic acid transport system ATP-binding protein	0	0	0	0	0	0	0	0	0	0	0	0	0	0	0	0	0	0	0	0	0	0	0	0	0	0	0	0	0	0	0	0	0	0	0	0	0	0	0	0	0	0	0	0	0	0	0	0	0	0	0	0	0	0
Ga0373398_000004	Ga0373398_000004_772335_773303	Ilumatobacter.bin100	772335	773303	-	969	99.15	2.56	#N/A	teichoic acid transport system permease protein	0	0	0	0	0	0	0	0	0	0	0	0	0	0	0	0	0	0	0	0	0	0	0	0	0	0	0	0	0	0	0	0	0	0	0	0	0	0	0	0	0	0	0	0	0	0	0	0	0	0	0	0	0	0
Ga0373398_000004	Ga0373398_000004_773261_774871	Ilumatobacter.bin100	773261	774871	-	1611	99.15	2.56	GT2_Glycos_transf_2.hmm	glycosyltransferase involved in cell wall biosynthesis	0	0	0	0	0	0	0	0	0	0	0	0	0	0	0	0	0	0	0	0	0	0	0	0	0	0	0	0	0	0	0	0	0	0	0	0	0	0	0	0	0	0	0	0	0	0	0	0	0	0	0	0	0	0
Ga0373398_000004	Ga0373398_000004_77416_78699	Ilumatobacter.bin100	77416	78699	-	1284	99.15	2.56	#N/A	ATP-dependent Clp protease ATP-binding subunit ClpX	0	0	0	0	0	2	0	0	0	0	0	0	0	0	0	0	0	0	0	0	0	0	0	0	0	0	0	0	0	0	0	0	0	0	0	0	0	0	0	0	0	0	0	0	0	0	0	0	0	0	0	0	0	0
Ga0373398_000004	Ga0373398_000004_775113_776312	Ilumatobacter.bin100	775113	776312	+	1200	99.15	2.56	GT4.hmm	glycosyltransferase involved in cell wall biosynthesis	0	0	0	0	0	0	0	0	0	0	0	0	0	0	0	0	0	0	0	0	0	0	0	0	0	0	0	0	0	0	0	0	0	0	0	0	0	0	0	0	0	0	0	0	0	0	0	0	0	0	0	0	0	0
Ga0373398_000004	Ga0373398_000004_776328_777266	Ilumatobacter.bin100	776328	777266	-	939	99.15	2.56	GT2_Glycos_transf_2.hmm	glycosyltransferase involved in cell wall biosynthesis	0	0	0	0	0	0	0	0	0	0	0	0	0	0	0	0	0	0	0	0	0	0	0	0	0	0	0	0	0	0	0	0	0	0	0	0	0	0	0	0	0	0	0	0	0	0	0	0	0	0	0	0	0	0
Ga0373398_000004	Ga0373398_000004_777353_778648	Ilumatobacter.bin100	777353	778648	-	1296	99.15	2.56	GT2_Glycos_transf_2.hmm	glycosyltransferase involved in cell wall biosynthesis	0	0	0	0	0	0	0	0	0	0	0	0	0	0	0	0	0	0	0	0	0	0	0	0	0	0	0	0	0	0	0	0	0	0	0	0	0	0	0	0	0	0	0	0	0	0	0	0	0	0	0	0	0	0
Ga0373398_000004	Ga0373398_000004_778645_779616	Ilumatobacter.bin100	778645	779616	-	972	99.15	2.56	GT2_Glycos_transf_2.hmm	glycosyltransferase involved in cell wall biosynthesis	0	0	0	0	0	0	0	0	0	0	0	0	0	0	0	0	0	0	0	0	0	0	0	0	0	0	0	0	0	0	0	0	0	0	0	0	0	0	0	0	0	0	0	0	0	0	0	0	0	0	0	0	0	0
Ga0373398_000004	Ga0373398_000004_779815_780795	Ilumatobacter.bin100	779815	780795	+	981	99.15	2.56	#N/A	UDP-glucose-4-epimerase GalE	0	0	0	0	0	0	0	0	0	0	0	0	0	0	0	0	0	0	0	0	0	0	0	0	0	0	0	0	0	0	0	0	0	0	0	0	0	0	0	0	0	0	0	0	0	0	0	0	0	0	0	0	0	0
Ga0373398_000004	Ga0373398_000004_780853_781617	Ilumatobacter.bin100	780853	781617	-	765	99.15	2.56	CE10.hmm	putative redox protein	0	0	0	0	0	0	0	0	0	0	0	0	0	0	0	0	0	0	0	0	0	0	0	0	0	0	0	0	0	0	0	0	0	0	0	0	0	0	0	0	0	0	0	0	0	0	0	0	0	0	0	0	0	0
Ga0373398_000004	Ga0373398_000004_782170_783063	Ilumatobacter.bin100	782170	783063	-	894	99.15	2.56	GT2_Glycos_transf_2.hmm	hypothetical protein	0	0	0	0	0	0	0	0	0	0	0	0	0	0	0	0	0	0	0	0	0	0	0	0	0	0	0	0	0	0	0	0	0	0	0	0	0	0	0	0	0	0	0	0	0	0	0	0	0	0	0	0	0	0
Ga0373398_000004	Ga0373398_000004_783170_784603	Ilumatobacter.bin100	783170	784603	+	1434	99.15	2.56	GT2_Glycos_transf_2.hmm	2-polyprenyl-3-methyl-5-hydroxy-6-metoxy-1,4-benzoquinol methylase	0	0	0	0	0	0	0	0	0	0	0	0	0	0	0	0	0	0	0	0	0	0	0	0	0	0	0	0	0	0	0	0	0	0	0	0	0	0	0	0	0	0	0	0	0	0	0	0	0	0	0	0	0	0
Ga0373398_000004	Ga0373398_000004_784622_785764	Ilumatobacter.bin100	784622	785764	-	1143	99.15	2.56	#N/A	UDP-galactopyranose mutase	0	0	0	0	0	0	0	0	0	0	0	0	0	0	0	0	0	0	0	0	0	0	0	0	0	0	0	0	0	0	0	0	0	0	0	0	0	0	0	0	0	0	0	0	0	0	0	0	0	0	0	0	0	0
Ga0373398_000004	Ga0373398_000004_785905_786726	Ilumatobacter.bin100	785905	786726	-	822	99.15	2.56	#N/A	uncharacterized protein (TIGR03083 family)	0	0	0	0	0	0	0	0	0	0	0	0	0	0	0	0	0	0	0	0	0	0	0	0	0	0	0	0	0	0	0	0	0	0	0	0	0	0	0	0	0	0	0	0	0	0	0	0	0	0	0	0	0	0
Ga0373398_000004	Ga0373398_000004_786802_787521	Ilumatobacter.bin100	786802	787521	-	720	99.15	2.56	#N/A	2-hydroxychromene-2-carboxylate isomerase	0	0	0	0	0	0	0	0	0	0	0	0	0	0	0	0	0	0	0	0	0	0	0	0	0	0	0	0	0	0	0	0	0	0	0	0	0	0	0	0	0	0	0	0	0	0	0	0	0	0	0	0	0	0
Ga0373398_000004	Ga0373398_000004_787563_788291	Ilumatobacter.bin100	787563	788291	+	729	99.15	2.56	GT2_Glycos_transf_2.hmm	glycosyltransferase involved in cell wall biosynthesis	0	0	0	0	0	0	0	0	0	0	0	0	0	0	0	0	0	0	0	0	0	0	0	0	0	0	0	0	0	0	0	0	0	0	0	0	0	0	0	0	0	0	0	0	0	0	0	0	0	0	0	0	0	0
Ga0373398_000004	Ga0373398_000004_78762_79388	Ilumatobacter.bin100	78762	79388	-	627	99.15	2.56	#N/A	ATP-dependent Clp protease protease subunit	0	0	0	0	0	0	0	0	0	0	0	0	0	0	0	0	0	0	0	0	0	0	0	0	0	0	0	0	0	0	0	0	0	0	0	0	0	0	0	0	0	0	0	0	0	0	0	0	0	0	0	0	0	0
Ga0373398_000004	Ga0373398_000004_788395_790593	Ilumatobacter.bin100	788395	790593	+	2199	99.15	2.56	#N/A	actin-like ATPase involved in cell morphogenesis/streptogramin lyase	0	0	0	0	0	0	0	0	0	0	0	0	0	0	0	0	0	0	0	0	0	0	0	0	0	0	0	0	0	0	0	0	0	0	0	0	0	0	0	0	0	0	0	0	0	0	0	0	0	0	0	0	0	0
Ga0373398_000004	Ga0373398_000004_791197_792312	Ilumatobacter.bin100	791197	792312	-	1116	99.15	2.56	#N/A	alkylation response protein AidB-like acyl-CoA dehydrogenase	0	0	0	0	0	0	0	0	0	0	0	0	0	0	0	0	0	0	0	0	0	0	0	0	0	0	0	0	0	0	0	0	0	0	0	0	0	0	0	0	0	0	0	0	0	0	0	0	0	0	0	0	0	0
Ga0373398_000004	Ga0373398_000004_792367_792639	Ilumatobacter.bin100	792367	792639	+	273	99.15	2.56	#N/A	prevent-host-death family protein	0	0	0	0	0	0	0	0	0	0	0	0	0	0	0	0	0	0	0	0	0	0	0	0	0	0	0	0	0	0	0	0	0	0	0	0	0	0	0	0	0	0	0	0	0	0	0	0	0	0	0	0	0	0
Ga0373398_000004	Ga0373398_000004_792642_793046	Ilumatobacter.bin100	792642	793046	+	405	99.15	2.56	#N/A	hypothetical protein	0	0	0	0	0	0	0	0	0	0	0	0	0	0	0	0	0	0	0	0	0	0	0	0	0	0	0	0	0	0	0	0	0	0	0	0	0	0	0	0	0	0	0	0	0	0	0	0	0	0	0	0	0	0
Ga0373398_000004	Ga0373398_000004_793110_793727	Ilumatobacter.bin100	793110	793727	+	618	99.15	2.56	#N/A	glyoxylase-like metal-dependent hydrolase (beta-lactamase superfamily II)	0	0	0	0	0	0	0	0	0	0	0	0	0	0	0	0	0	0	0	0	0	0	0	0	0	0	0	0	0	0	0	0	0	0	0	0	0	0	0	0	0	0	0	0	0	0	0	0	0	0	0	0	0	0
Ga0373398_000004	Ga0373398_000004_7937_8335	Ilumatobacter.bin100	7937	8335	-	399	99.15	2.56	#N/A	CRP-like cAMP-binding protein	0	0	0	0	0	0	0	0	0	0	0	0	0	0	0	0	0	0	0	0	0	0	0	0	0	0	0	0	0	0	0	0	0	0	0	0	0	0	0	0	0	0	0	0	0	0	0	0	0	0	0	0	0	0
Ga0373398_000004	Ga0373398_000004_79388_80815	Ilumatobacter.bin100	79388	80815	-	1428	99.15	2.56	#N/A	trigger factor	0	0	0	0	0	0	0	0	0	0	0	0	0	0	0	0	0	0	0	0	0	0	0	0	0	0	0	0	0	0	0	0	0	0	0	0	0	0	0	0	0	0	0	0	0	0	0	0	0	0	0	0	0	0
Ga0373398_000004	Ga0373398_000004_794320_795903	Ilumatobacter.bin100	794320	795903	+	1584	99.15	2.56	#N/A	peptide/nickel transport system substrate-binding protein	0	0	0	0	0	0	0	0	0	0	0	0	0	0	0	0	0	0	0	0	0	0	0	0	0	0	0	0	0	0	0	0	0	0	0	0	0	0	0	0	0	0	0	0	0	0	0	0	0	0	0	0	0	0
Ga0373398_000004	Ga0373398_000004_796138_796938	Ilumatobacter.bin100	796138	796938	+	801	99.15	2.56	#N/A	Fe-S cluster assembly ATP-binding protein	0	0	0	0	0	0	0	0	0	0	0	0	0	0	0	0	0	0	0	0	0	0	0	0	0	0	0	0	0	0	0	0	0	0	0	0	0	0	0	0	0	0	0	0	0	0	0	0	0	0	0	0	0	0
Ga0373398_000004	Ga0373398_000004_796935_798191	Ilumatobacter.bin100	796935	798191	+	1257	99.15	2.56	#N/A	cysteine desulfurase/selenocysteine lyase	0	0	0	0	0	0	0	0	0	0	0	0	0	0	0	0	0	0	0	0	0	0	0	0	0	0	0	0	0	0	0	0	0	0	0	0	0	0	0	0	0	0	0	0	0	0	0	0	0	0	0	0	0	0
Ga0373398_000004	Ga0373398_000004_798223_798705	Ilumatobacter.bin100	798223	798705	+	483	99.15	2.56	#N/A	nitrogen fixation NifU-like protein	0	0	0	0	0	0	0	0	0	0	0	0	0	0	0	0	0	0	0	0	0	0	0	0	0	0	0	0	0	0	0	0	0	0	0	0	0	0	0	0	0	0	0	0	0	0	0	0	0	0	0	0	0	0
Ga0373398_000004	Ga0373398_000004_799427_801820	Ilumatobacter.bin100	799427	801820	-	2394	99.15	2.56	#N/A	crotonobetainyl-CoA:carnitine CoA-transferase CaiB-like acyl-CoA transferase	0	0	0	0	0	0	0	0	0	0	0	0	0	0	0	0	0	0	0	0	0	0	0	0	0	0	0	0	0	0	0	0	0	0	0	0	0	0	0	0	0	0	0	0	0	0	0	0	0	0	0	0	0	0
Ga0373398_000004	Ga0373398_000004_801870_803426	Ilumatobacter.bin100	801870	803426	-	1557	99.15	2.56	#N/A	acetyl-CoA carboxylase carboxyltransferase component	0	0	0	0	0	0	0	0	0	0	0	0	0	0	0	0	0	0	0	0	0	0	0	0	0	0	0	0	0	0	0	0	0	0	0	0	0	0	0	0	0	0	0	0	0	0	0	0	0	0	0	0	0	0
Ga0373398_000004	Ga0373398_000004_803680_804381	Ilumatobacter.bin100	803680	804381	+	702	99.15	2.56	#N/A	AcrR family transcriptional regulator	0	0	0	0	0	0	0	0	0	0	0	0	0	0	0	0	0	0	0	0	0	0	0	0	0	0	0	0	0	0	0	0	0	0	0	0	0	0	0	0	0	0	0	0	0	0	0	0	0	0	0	0	0	0
Ga0373398_000004	Ga0373398_000004_804415_806076	Ilumatobacter.bin100	804415	806076	-	1662	99.15	2.56	#N/A	ABC-type transport system substrate-binding protein	0	0	0	0	0	0	0	0	0	0	0	0	0	0	0	0	0	0	0	0	0	0	0	0	0	0	0	0	0	0	0	0	0	0	0	0	0	0	0	0	0	0	0	0	0	0	0	0	0	0	0	0	0	0
Ga0373398_000004	Ga0373398_000004_806354_808660	Ilumatobacter.bin100	806354	808660	+	2307	99.15	2.56	#N/A	crotonobetainyl-CoA:carnitine CoA-transferase CaiB-like acyl-CoA transferase	0	0	0	0	0	0	0	0	0	0	0	0	0	0	0	0	0	0	0	0	0	0	0	0	0	0	0	0	0	0	0	0	0	0	0	0	0	0	0	0	0	0	0	0	0	0	0	0	0	0	0	0	0	0
Ga0373398_000004	Ga0373398_000004_808733_809221	Ilumatobacter.bin100	808733	809221	-	489	99.15	2.56	#N/A	Cys-tRNA(Pro) deacylase	0	0	0	0	0	0	0	0	0	0	0	0	0	0	0	0	0	0	0	0	0	0	0	0	0	0	0	0	0	0	0	0	0	0	0	0	0	0	0	0	0	0	0	0	0	0	0	0	0	0	0	0	0	0
Ga0373398_000004	Ga0373398_000004_809218_810462	Ilumatobacter.bin100	809218	810462	-	1245	99.15	2.56	#N/A	MFS family permease	0	0	0	0	0	0	0	0	0	0	0	0	0	0	0	0	0	0	0	0	0	0	0	0	0	0	0	0	0	0	0	0	0	0	0	0	0	0	0	0	0	0	0	0	0	0	0	0	0	0	0	0	0	0
Ga0373398_000004	Ga0373398_000004_810473_810733	Ilumatobacter.bin100	810473	810733	-	261	99.15	2.56	#N/A	4a-hydroxytetrahydrobiopterin dehydratase	0	0	0	0	0	0	0	0	0	0	0	0	0	0	0	0	0	0	0	0	0	0	0	0	0	0	0	0	0	0	0	0	0	0	0	0	0	0	0	0	0	0	0	0	0	0	0	0	0	0	0	0	0	0
Ga0373398_000004	Ga0373398_000004_810834_811646	Ilumatobacter.bin100	810834	811646	-	813	99.15	2.56	#N/A	Fe-S cluster assembly ATP-binding protein	0	0	0	0	0	0	0	0	0	0	0	0	0	0	0	0	0	0	0	0	0	0	0	0	0	0	0	0	0	0	0	0	0	0	0	0	0	0	0	0	0	0	0	0	0	0	0	0	0	0	0	0	0	0
Ga0373398_000004	Ga0373398_000004_811643_811975	Ilumatobacter.bin100	811643	811975	-	333	99.15	2.56	#N/A	3-phenylpropionate/trans-cinnamate dioxygenase ferredoxin subunit	0	0	0	0	0	0	0	0	0	0	0	0	0	0	0	0	0	0	0	0	0	0	0	0	0	0	0	0	0	0	0	0	0	0	0	0	0	0	0	0	0	0	0	0	0	0	0	0	0	0	0	0	0	0
Ga0373398_000004	Ga0373398_000004_811975_813138	Ilumatobacter.bin100	811975	813138	-	1164	99.15	2.56	#N/A	Fe-S cluster assembly protein SufD	0	0	0	0	0	0	0	0	0	0	0	0	0	0	0	0	0	0	0	0	0	0	0	0	0	0	0	0	0	0	0	0	0	0	0	0	0	0	0	0	0	0	0	0	0	0	0	0	0	0	0	0	0	0
Ga0373398_000004	Ga0373398_000004_81286_81966	Ilumatobacter.bin100	81286	81966	-	681	99.15	2.56	#N/A	trk system potassium uptake protein TrkA	0	0	0	0	0	0	0	0	0	0	0	0	0	0	0	0	0	0	0	0	0	0	0	0	0	0	0	0	0	0	0	0	0	0	0	0	0	0	0	0	0	0	0	0	0	0	0	0	0	0	0	0	0	0
Ga0373398_000004	Ga0373398_000004_813840_814967	Ilumatobacter.bin100	813840	814967	+	1128	99.15	2.56	#N/A	DNA-binding LacI/PurR family transcriptional regulator	0	0	0	0	0	0	0	0	0	0	0	0	0	0	0	0	0	0	0	0	0	0	0	0	0	0	0	0	0	0	0	0	0	0	0	0	0	0	0	0	0	0	0	0	0	0	0	0	0	0	0	0	0	0
Ga0373398_000004	Ga0373398_000004_814930_816582	Ilumatobacter.bin100	814930	816582	-	1653	99.15	2.56	#N/A	EmrB/QacA subfamily drug resistance transporter	0	0	0	0	0	0	0	0	0	0	0	0	0	0	0	0	0	0	0	0	0	0	0	0	0	0	0	0	0	0	0	0	0	0	0	0	0	0	0	0	0	0	0	0	0	0	0	0	0	0	0	0	0	0
Ga0373398_000004	Ga0373398_000004_816677_817270	Ilumatobacter.bin100	816677	817270	+	594	99.15	2.56	#N/A	AcrR family transcriptional regulator	0	0	0	0	0	0	0	0	0	0	0	0	0	0	0	0	0	0	0	0	0	0	0	0	0	0	0	0	0	0	0	0	0	0	0	0	0	0	0	0	0	0	0	0	0	0	0	0	0	0	0	0	0	0
Ga0373398_000004	Ga0373398_000004_817310_818710	Ilumatobacter.bin100	817310	818710	-	1401	99.15	2.56	#N/A	Fe-S cluster assembly protein SufB	0	0	0	0	0	0	0	0	0	0	0	0	0	0	0	0	0	0	0	0	0	0	0	0	0	0	0	0	0	0	0	0	0	0	0	0	0	0	0	0	0	0	0	0	0	0	0	0	0	0	0	0	0	0
Ga0373398_000004	Ga0373398_000004_818794_819108	Ilumatobacter.bin100	818794	819108	-	315	99.15	2.56	#N/A	ferredoxin	0	0	0	0	0	0	0	0	0	0	0	0	0	0	0	0	0	0	0	0	0	0	0	0	0	0	0	0	0	0	0	0	0	0	0	0	0	0	0	0	0	0	0	0	0	0	0	0	0	0	0	0	0	0
Ga0373398_000004	Ga0373398_000004_819298_821337	Ilumatobacter.bin100	819298	821337	+	2040	99.15	2.56	CE7.hmm	oligopeptidase B	0	0	0	0	0	0	0	0	0	0	0	0	0	0	0	0	0	0	0	0	0	0	0	0	0	0	0	0	0	0	0	0	0	0	0	0	0	0	0	0	0	0	0	0	0	0	0	0	0	0	0	0	0	0
Ga0373398_000004	Ga0373398_000004_81968_82630	Ilumatobacter.bin100	81968	82630	-	663	99.15	2.56	#N/A	trk system potassium uptake protein TrkA	0	0	0	0	0	0	0	0	0	0	0	0	0	0	0	0	0	0	0	0	0	0	0	0	0	0	0	0	0	0	0	0	0	0	0	0	0	0	0	0	0	0	0	0	0	0	0	0	0	0	0	0	0	0
Ga0373398_000004	Ga0373398_000004_821820_822647	Ilumatobacter.bin100	821820	822647	-	828	99.15	2.56	#N/A	phosphoribosyl 1,2-cyclic phosphodiesterase	0	0	0	0	0	0	0	0	0	0	0	0	0	0	0	0	0	0	0	0	0	0	0	0	0	0	0	0	0	0	0	0	0	0	0	0	0	0	0	0	0	0	0	0	0	0	0	0	0	0	0	0	0	0
Ga0373398_000004	Ga0373398_000004_824804_826210	Ilumatobacter.bin100	824804	826210	-	1407	99.15	2.56	#N/A	signal transduction histidine kinase	0	0	0	0	0	0	0	0	0	0	0	0	0	0	0	0	0	0	0	0	0	0	0	0	0	0	0	0	0	0	0	0	0	0	0	0	0	0	0	0	0	0	0	0	0	0	0	0	0	0	0	0	0	0
Ga0373398_000004	Ga0373398_000004_826207_826875	Ilumatobacter.bin100	826207	826875	-	669	99.15	2.56	#N/A	DNA-binding response OmpR family regulator	0	0	0	0	0	0	0	0	0	0	0	0	0	0	0	0	0	0	0	0	0	0	0	0	0	0	0	0	0	0	0	0	0	0	0	0	0	0	0	0	0	0	0	0	0	0	0	0	0	0	0	0	0	0
Ga0373398_000004	Ga0373398_000004_82710_84590	Ilumatobacter.bin100	82710	84590	+	1881	99.15	2.56	#N/A	amino acid transporter	0	0	0	0	0	0	0	0	0	0	0	0	0	0	0	0	0	0	0	0	0	0	0	0	0	0	0	0	0	0	0	0	0	0	0	0	0	0	0	0	0	0	0	0	0	0	0	0	0	0	0	0	0	0
Ga0373398_000004	Ga0373398_000004_827953_828819	Ilumatobacter.bin100	827953	828819	-	867	99.15	2.56	#N/A	citrate lyase subunit beta/citryl-CoA lyase	0	0	0	0	0	0	0	0	0	0	0	0	0	0	0	0	0	0	0	0	0	0	0	0	0	0	0	0	0	0	0	0	0	0	0	0	0	0	0	0	0	0	0	0	0	0	0	0	0	0	0	0	0	0
Ga0373398_000004	Ga0373398_000004_828816_829871	Ilumatobacter.bin100	828816	829871	-	1056	99.15	2.56	#N/A	malyl-CoA/(S)-citramalyl-CoA lyase	0	0	0	0	0	0	0	0	0	0	0	0	0	0	0	0	0	0	0	0	0	0	0	0	0	0	0	0	0	0	0	0	0	0	0	0	0	0	0	0	0	0	0	0	0	0	0	0	0	0	0	0	0	0
Ga0373398_000004	Ga0373398_000004_830150_831019	Ilumatobacter.bin100	830150	831019	-	870	99.15	2.56	#N/A	A/G-specific adenine glycosylase	0	0	0	0	0	0	0	0	0	0	0	0	0	0	0	0	0	0	0	0	0	0	0	0	0	0	0	0	0	0	0	0	0	0	0	0	0	0	0	0	0	0	0	0	0	0	0	0	0	0	0	0	0	0
Ga0373398_000004	Ga0373398_000004_830989_832581	Ilumatobacter.bin100	830989	832581	-	1593	99.15	2.56	#N/A	DMSO/TMAO reductase YedYZ molybdopterin-dependent catalytic subunit	0	0	0	0	0	0	0	0	0	0	0	0	0	0	0	0	0	0	0	0	0	0	0	0	0	0	0	0	0	0	0	0	0	0	0	0	0	0	0	0	0	0	0	0	0	0	0	0	0	0	0	0	0	0
Ga0373398_000004	Ga0373398_000004_832743_833255	Ilumatobacter.bin100	832743	833255	-	513	99.15	2.56	#N/A	acyl dehydratase	0	0	0	0	0	0	0	0	0	0	0	0	0	0	0	0	0	0	0	0	0	0	0	0	0	0	0	0	0	0	0	0	0	0	0	0	0	0	0	0	0	0	0	0	0	0	0	0	0	0	0	0	0	0
Ga0373398_000004	Ga0373398_000004_833267_834607	Ilumatobacter.bin100	833267	834607	-	1341	99.15	2.56	#N/A	hypothetical protein	0	0	0	0	0	0	0	0	0	0	0	0	0	0	0	0	0	0	0	0	0	0	0	0	0	0	0	0	0	0	0	0	0	0	0	0	0	0	0	0	0	0	0	0	0	0	0	0	0	0	0	0	0	0
Ga0373398_000004	Ga0373398_000004_834741_835736	Ilumatobacter.bin100	834741	835736	-	996	99.15	2.56	#N/A	CubicO group peptidase (beta-lactamase class C family)	0	0	0	0	0	0	0	0	0	0	0	0	0	0	0	0	0	0	0	0	0	0	0	0	0	0	0	0	0	0	0	0	0	0	0	0	0	0	0	0	0	0	0	0	0	0	0	0	0	0	0	0	0	0
Ga0373398_000004	Ga0373398_000004_835858_837465	Ilumatobacter.bin100	835858	837465	+	1608	99.15	2.56	#N/A	(2S)-methylsuccinyl-CoA dehydrogenase	0	0	0	0	0	0	0	0	0	0	0	0	0	0	0	0	0	0	0	0	0	0	0	0	0	0	0	0	0	0	0	0	0	0	0	0	0	0	0	0	0	0	0	0	0	0	0	0	0	0	0	0	0	0
Ga0373398_000004	Ga0373398_000004_837488_838171	Ilumatobacter.bin100	837488	838171	-	684	99.15	2.56	#N/A	putative hydrolase of the HAD superfamily	0	0	0	0	0	0	0	0	0	0	0	0	0	0	0	0	0	0	0	0	0	0	0	0	0	0	0	0	0	0	0	0	0	0	0	0	0	0	0	0	0	0	0	0	0	0	0	0	0	0	0	0	0	0
Ga0373398_000004	Ga0373398_000004_838784_839602	Ilumatobacter.bin100	838784	839602	+	819	99.15	2.56	#N/A	hypothetical protein	0	0	0	0	0	0	0	0	0	0	0	0	0	0	0	0	0	0	0	0	0	0	0	0	0	0	0	0	0	0	0	0	0	0	0	0	0	0	0	0	0	0	0	0	0	0	0	0	0	0	0	0	0	0
Ga0373398_000004	Ga0373398_000004_839675_841159	Ilumatobacter.bin100	839675	841159	-	1485	99.15	2.56	#N/A	malonate-semialdehyde dehydrogenase (acetylating)/methylmalonate-semialdehyde dehydrogenase	0	0	0	0	0	0	0	0	0	0	0	0	0	0	0	0	0	0	0	0	0	0	0	0	0	0	0	0	0	0	0	0	0	0	0	0	0	0	0	0	0	0	0	0	0	0	0	0	0	0	0	0	0	0
Ga0373398_000004	Ga0373398_000004_841176_842600	Ilumatobacter.bin100	841176	842600	-	1425	99.15	2.56	CE9.hmm	dihydropyrimidinase	0	0	0	0	0	0	0	0	0	0	0	0	0	0	0	0	0	0	0	0	0	0	0	0	0	0	0	0	0	0	0	0	0	0	0	0	0	0	0	0	0	0	0	0	0	0	0	0	0	0	0	0	0	0
Ga0373398_000004	Ga0373398_000004_842656_843408	Ilumatobacter.bin100	842656	843408	-	753	99.15	2.56	#N/A	urease accessory protein	0	0	0	0	0	0	0	0	0	0	0	0	0	0	0	0	0	0	0	0	0	0	0	0	0	0	0	0	0	0	0	0	0	0	0	0	0	0	0	0	0	0	0	0	0	0	0	0	0	0	0	0	0	0
Ga0373398_000004	Ga0373398_000004_843405_844103	Ilumatobacter.bin100	843405	844103	-	699	99.15	2.56	#N/A	urease accessory protein	0	0	0	0	0	0	0	0	0	0	0	0	0	0	0	0	0	0	0	0	0	0	0	0	0	0	0	0	0	0	0	0	0	0	0	0	0	0	0	0	0	0	0	0	0	0	0	0	0	0	0	0	0	0
Ga0373398_000004	Ga0373398_000004_844119_844793	Ilumatobacter.bin100	844119	844793	-	675	99.15	2.56	#N/A	urease accessory protein	0	0	0	0	0	0	0	0	0	0	0	0	0	0	0	0	0	0	0	0	0	0	0	0	0	0	0	0	0	0	0	0	0	0	0	0	0	0	0	0	0	0	0	0	0	0	0	0	0	0	0	0	0	0
Ga0373398_000004	Ga0373398_000004_844909_846102	Ilumatobacter.bin100	844909	846102	-	1194	99.15	2.56	#N/A	urease subunit alpha	0	0	0	0	0	0	0	0	0	0	0	0	0	0	0	0	0	0	0	0	0	0	0	0	0	0	0	0	0	0	0	0	0	0	0	0	0	0	0	0	0	0	0	0	0	0	0	0	0	0	0	0	0	0
Ga0373398_000004	Ga0373398_000004_846615_846920	Ilumatobacter.bin100	846615	846920	-	306	99.15	2.56	#N/A	urease beta subunit	0	0	0	0	0	0	0	0	0	0	0	0	0	0	0	0	0	0	0	0	0	0	0	0	0	0	0	0	0	0	0	0	0	0	0	0	0	0	0	0	0	0	0	0	0	0	0	0	0	0	0	0	0	0
Ga0373398_000004	Ga0373398_000004_846932_847234	Ilumatobacter.bin100	846932	847234	-	303	99.15	2.56	#N/A	urease subunit gamma	0	0	0	0	0	0	0	0	0	0	0	0	0	0	0	0	0	0	0	0	0	0	0	0	0	0	0	0	0	0	0	0	0	0	0	0	0	0	0	0	0	0	0	0	0	0	0	0	0	0	0	0	0	0
Ga0373398_000004	Ga0373398_000004_847251_847949	Ilumatobacter.bin100	847251	847949	-	699	99.15	2.56	#N/A	urea transport system ATP-binding protein	0	0	0	0	0	0	0	0	0	0	0	0	0	0	0	0	0	0	0	0	0	0	0	0	0	0	0	0	0	0	0	0	0	0	0	0	0	0	0	0	0	0	0	0	0	0	0	0	0	0	0	0	0	0
Ga0373398_000004	Ga0373398_000004_847946_848713	Ilumatobacter.bin100	847946	848713	-	768	99.15	2.56	#N/A	urea transport system ATP-binding protein	0	0	0	0	0	0	0	0	0	0	0	0	0	0	0	0	0	0	0	0	0	0	0	0	0	0	0	0	0	0	0	0	0	0	0	0	0	0	0	0	0	0	0	0	0	0	0	0	0	0	0	0	0	0
Ga0373398_000004	Ga0373398_000004_848710_849873	Ilumatobacter.bin100	848710	849873	-	1164	99.15	2.56	#N/A	urea transport system permease protein	0	0	0	0	0	0	0	0	0	0	0	0	0	0	0	0	0	0	0	0	0	0	0	0	0	0	0	0	0	0	0	0	0	0	0	0	0	0	0	0	0	0	0	0	0	0	0	0	0	0	0	0	0	0
Ga0373398_000004	Ga0373398_000004_849870_850769	Ilumatobacter.bin100	849870	850769	-	900	99.15	2.56	#N/A	urea transport system permease protein	0	0	0	0	0	0	0	0	0	0	0	0	0	0	0	0	0	0	0	0	0	0	0	0	0	0	0	0	0	0	0	0	0	0	0	0	0	0	0	0	0	0	0	0	0	0	0	0	0	0	0	0	0	0
Ga0373398_000004	Ga0373398_000004_850774_852162	Ilumatobacter.bin100	850774	852162	-	1389	99.15	2.56	#N/A	urea transport system substrate-binding protein	0	0	0	0	0	0	0	0	0	0	0	0	0	0	0	0	0	0	0	0	0	0	0	0	0	0	0	0	0	0	0	0	0	0	0	0	0	0	0	0	0	0	0	0	0	0	0	0	0	0	0	0	0	0
Ga0373398_000004	Ga0373398_000004_852341_852802	Ilumatobacter.bin100	852341	852802	-	462	99.15	2.56	#N/A	PPOX class probable F420-dependent enzyme	0	0	0	0	0	0	0	0	0	0	0	0	0	0	0	0	0	0	0	0	0	0	0	0	0	0	0	0	0	0	0	0	0	0	0	0	0	0	0	0	0	0	0	0	0	0	0	0	0	0	0	0	0	0
Ga0373398_000004	Ga0373398_000004_854220_856706	Ilumatobacter.bin100	854220	856706	+	2487	99.15	2.56	#N/A	ATP-dependent helicase HrpB	0	0	0	0	0	0	0	0	0	0	0	0	0	0	0	0	0	0	0	0	0	0	0	0	0	0	0	0	0	0	0	0	0	0	0	0	0	0	0	0	0	0	0	0	0	0	0	0	0	0	0	0	0	0
Ga0373398_000004	Ga0373398_000004_8565_9368	Ilumatobacter.bin100	8565	9368	-	804	99.15	2.56	#N/A	acyl-CoA thioesterase	0	0	0	0	0	0	0	0	0	0	0	0	0	0	0	0	0	0	0	0	0	0	0	0	0	0	0	0	0	0	0	0	0	0	0	0	0	0	0	0	0	0	0	0	0	0	0	0	0	0	0	0	0	0
Ga0373398_000004	Ga0373398_000004_858854_860641	Ilumatobacter.bin100	858854	860641	+	1788	99.15	2.56	#N/A	fumarate hydratase class I	0	0	0	0	0	0	0	0	0	0	0	0	0	0	0	0	0	0	0	0	0	0	0	0	0	0	0	0	0	0	0	0	0	0	0	0	0	0	0	0	0	0	0	0	0	0	0	0	0	0	0	0	0	0
Ga0373398_000004	Ga0373398_000004_860690_862306	Ilumatobacter.bin100	860690	862306	-	1617	99.15	2.56	#N/A	ATPase subunit of ABC transporter with duplicated ATPase domains	0	0	0	0	0	0	0	0	0	0	0	0	0	0	0	0	0	0	0	0	0	0	0	0	0	0	0	0	0	0	0	0	0	0	0	0	0	0	0	0	0	0	0	0	0	0	0	0	0	0	0	0	0	0
Ga0373398_000004	Ga0373398_000004_863273_863650	Ilumatobacter.bin100	863273	863650	-	378	99.15	2.56	#N/A	large conductance mechanosensitive channel	0	0	0	0	0	0	0	0	0	0	0	0	0	0	0	0	0	0	0	0	0	0	0	0	0	0	0	0	0	0	0	0	0	0	0	0	0	0	0	0	0	0	0	0	0	0	0	0	0	0	0	0	0	0
Ga0373398_000004	Ga0373398_000004_863640_865007	Ilumatobacter.bin100	863640	865007	-	1368	99.15	2.56	#N/A	MFS family permease	0	0	0	0	0	0	0	0	0	0	0	0	0	0	0	0	0	0	0	0	0	0	0	0	0	0	0	0	0	0	0	0	0	0	0	0	0	0	0	0	0	0	0	0	0	0	0	0	0	0	0	0	0	0
Ga0373398_000004	Ga0373398_000004_865048_866487	Ilumatobacter.bin100	865048	866487	+	1440	99.15	2.56	#N/A	amidase	0	0	0	0	0	0	0	0	0	0	0	0	0	0	0	0	0	0	0	0	0	0	0	0	0	0	0	0	0	0	0	0	0	0	0	0	0	0	0	0	0	0	0	0	0	0	0	0	0	0	0	0	0	0
Ga0373398_000004	Ga0373398_000004_86559_87176	Ilumatobacter.bin100	86559	87176	-	618	99.15	2.56	#N/A	multimeric flavodoxin WrbA	0	0	0	0	0	0	0	0	0	0	0	0	0	0	0	0	0	0	0	0	0	0	0	0	0	0	0	0	0	0	0	0	0	0	0	0	0	0	0	0	0	0	0	0	0	0	0	0	0	0	0	0	0	0
Ga0373398_000004	Ga0373398_000004_866609_867382	Ilumatobacter.bin100	866609	867382	-	774	99.15	2.56	#N/A	hypothetical protein	0	0	0	0	0	0	0	0	0	0	0	0	0	0	0	0	0	0	0	0	0	0	0	0	0	0	0	0	0	0	0	0	0	0	0	0	0	0	0	0	0	0	0	0	0	0	0	0	0	0	0	0	0	0
Ga0373398_000004	Ga0373398_000004_867754_868644	Ilumatobacter.bin100	867754	868644	+	891	99.15	2.56	#N/A	probable F420-dependent oxidoreductase	0	0	0	0	0	0	0	0	0	0	0	0	0	0	0	0	0	0	0	0	0	0	0	0	0	0	0	0	0	0	0	0	0	0	0	0	0	0	0	0	0	0	0	0	0	0	0	0	0	0	0	0	0	0
Ga0373398_000004	Ga0373398_000004_868719_870239	Ilumatobacter.bin100	868719	870239	-	1521	99.15	2.56	AA3_1.hmm	phytoene dehydrogenase-like protein	0	0	0	0	0	0	0	0	0	0	0	0	0	0	0	0	0	0	0	0	0	0	0	0	0	0	0	0	0	0	0	0	0	0	0	0	0	0	0	0	0	0	0	0	0	0	0	0	0	0	0	0	0	0
Ga0373398_000004	Ga0373398_000004_870334_871626	Ilumatobacter.bin100	870334	871626	+	1293	99.15	2.56	#N/A	nitrite reductase/ring-hydroxylating ferredoxin subunit	0	0	0	0	0	0	0	0	0	0	0	0	0	0	0	0	0	0	0	0	0	0	0	0	0	0	0	0	0	0	0	0	0	0	0	0	0	0	0	0	0	0	0	0	0	0	0	0	0	0	0	0	0	0
Ga0373398_000004	Ga0373398_000004_871775_873175	Ilumatobacter.bin100	871775	873175	+	1401	99.15	2.56	#N/A	4-hydroxybutyryl-CoA dehydratase/vinylacetyl-CoA-Delta-isomerase	0	0	0	0	0	0	0	0	0	0	0	0	0	0	0	0	0	0	0	0	0	0	0	0	0	0	0	0	0	0	0	0	0	0	0	0	0	0	0	0	0	0	0	0	0	0	0	0	0	0	0	0	0	0
Ga0373398_000004	Ga0373398_000004_873234_874652	Ilumatobacter.bin100	873234	874652	+	1419	99.15	2.56	#N/A	4-hydroxybutyryl-CoA dehydratase/vinylacetyl-CoA-Delta-isomerase	0	0	0	0	0	0	0	0	0	0	0	0	0	0	0	0	0	0	0	0	0	0	0	0	0	0	0	0	0	0	0	0	0	0	0	0	0	0	0	0	0	0	0	0	0	0	0	0	0	0	0	0	0	0
Ga0373398_000004	Ga0373398_000004_875152_875886	Ilumatobacter.bin100	875152	875886	-	735	99.15	2.56	#N/A	uncharacterized SAM-binding protein YcdF (DUF218 family)	0	0	0	0	0	0	0	0	0	0	0	0	0	0	0	0	0	0	0	0	0	0	0	0	0	0	0	0	0	0	0	0	0	0	0	0	0	0	0	0	0	0	0	0	0	0	0	0	0	0	0	0	0	0
Ga0373398_000004	Ga0373398_000004_875883_877271	Ilumatobacter.bin100	875883	877271	-	1389	99.15	2.56	#N/A	glutamyl-tRNA synthetase	0	0	0	0	0	0	0	0	0	0	0	0	0	0	0	0	0	0	0	0	0	0	0	0	0	0	0	0	0	0	0	0	0	0	0	0	0	0	0	0	0	0	0	0	0	0	0	0	0	0	0	0	0	0
Ga0373398_000004	Ga0373398_000004_877486_882201	Ilumatobacter.bin100	877486	882201	-	4716	99.15	2.56	#N/A	glutamate dehydrogenase	0	0	0	0	0	0	0	0	0	0	0	0	0	0	0	0	0	0	0	0	0	0	0	0	0	0	0	0	0	0	0	0	0	0	0	0	0	0	0	0	0	0	0	0	0	0	0	0	0	0	0	0	0	0
Ga0373398_000004	Ga0373398_000004_882310_883467	Ilumatobacter.bin100	882310	883467	-	1158	99.15	2.56	#N/A	5-(carboxyamino)imidazole ribonucleotide synthase	0	0	0	0	0	0	0	0	0	0	0	0	0	0	0	0	0	0	0	0	0	0	0	0	0	0	0	0	0	0	0	0	0	0	0	0	0	0	0	0	0	0	0	0	0	0	0	0	0	0	0	0	0	0
Ga0373398_000004	Ga0373398_000004_883464_883970	Ilumatobacter.bin100	883464	883970	-	507	99.15	2.56	#N/A	5-(carboxyamino)imidazole ribonucleotide mutase	0	0	0	0	0	0	0	0	0	0	0	0	0	0	0	0	0	0	0	0	0	0	0	0	0	0	0	0	0	0	0	0	0	0	0	0	0	0	0	0	0	0	0	0	0	0	0	0	0	0	0	0	0	0
Ga0373398_000004	Ga0373398_000004_883967_884359	Ilumatobacter.bin100	883967	884359	-	393	99.15	2.56	#N/A	PPOX class probable F420-dependent enzyme	0	0	0	0	0	0	0	0	0	0	0	0	0	0	0	0	0	0	0	0	0	0	0	0	0	0	0	0	0	0	0	0	0	0	0	0	0	0	0	0	0	0	0	0	0	0	0	0	0	0	0	0	0	0
Ga0373398_000004	Ga0373398_000004_884_2026	Ilumatobacter.bin100	884	2026	-	1143	99.15	2.56	#N/A	cytochrome P450	0	0	0	0	0	0	0	0	0	0	0	0	0	0	0	0	0	0	0	0	0	0	0	0	0	0	0	0	0	0	0	0	0	0	0	0	0	0	0	0	0	0	0	0	0	0	0	0	0	0	0	0	0	0
Ga0373398_000004	Ga0373398_000004_884450_884770	Ilumatobacter.bin100	884450	884770	+	321	99.15	2.56	#N/A	hypothetical protein	0	0	0	0	0	0	0	0	0	0	0	0	0	0	0	0	0	0	0	0	0	0	0	0	0	0	0	0	0	0	0	0	0	0	0	0	0	0	0	0	0	0	0	0	0	0	0	0	0	0	0	0	0	0
Ga0373398_000004	Ga0373398_000004_884792_885475	Ilumatobacter.bin100	884792	885475	+	684	99.15	2.56	#N/A	SAM-dependent methyltransferase	0	0	0	0	0	0	0	0	0	0	0	0	0	0	0	0	0	0	0	0	0	0	0	0	0	0	0	0	0	0	0	0	0	0	0	0	0	0	0	0	0	0	0	0	0	0	0	0	0	0	0	0	0	0
Ga0373398_000004	Ga0373398_000004_885320_886243	Ilumatobacter.bin100	885320	886243	-	924	99.15	2.56	#N/A	undecaprenyl-diphosphatase	0	0	0	0	0	0	0	0	0	0	0	0	0	0	0	0	0	0	0	0	0	0	0	0	0	0	0	0	0	0	0	0	0	0	0	0	0	0	0	0	0	0	0	0	0	0	0	0	0	0	0	0	0	0
Ga0373398_000004	Ga0373398_000004_886603_888717	Ilumatobacter.bin100	886603	888717	+	2115	99.15	2.56	#N/A	pyruvate,water dikinase	0	0	0	0	0	0	0	0	0	0	0	0	0	0	0	0	0	0	0	0	0	0	0	0	0	0	0	0	0	0	0	0	0	0	0	0	0	0	0	0	0	0	0	0	0	0	0	0	0	0	0	0	0	0
Ga0373398_000004	Ga0373398_000004_890203_891333	Ilumatobacter.bin100	890203	891333	-	1131	99.15	2.56	#N/A	23S rRNA (cytosine1962-C5)-methyltransferase	0	0	0	0	0	0	0	0	0	0	0	0	0	0	0	0	0	0	0	0	0	0	0	0	0	0	0	0	0	0	0	0	0	0	0	0	0	0	0	0	0	0	0	0	0	0	0	0	0	0	0	0	0	0
Ga0373398_000004	Ga0373398_000004_891446_893026	Ilumatobacter.bin100	891446	893026	-	1581	99.15	2.56	#N/A	2-isopropylmalate synthase	0	0	0	0	0	0	0	0	0	0	0	0	0	0	0	0	0	0	0	0	0	0	0	0	0	0	0	0	0	0	0	0	0	0	0	0	0	0	0	0	0	0	0	0	0	0	0	0	0	0	0	0	0	0
Ga0373398_000004	Ga0373398_000004_894041_894961	Ilumatobacter.bin100	894041	894961	-	921	99.15	2.56	#N/A	branched-chain amino acid aminotransferase	0	0	0	0	0	0	0	0	0	0	0	0	0	2	0	0	0	0	0	0	0	0	0	0	0	0	0	0	0	0	0	0	0	0	0	0	0	0	0	0	0	0	0	0	0	0	0	0	0	0	0	0	0	0
Ga0373398_000004	Ga0373398_000004_894966_895943	Ilumatobacter.bin100	894966	895943	-	978	99.15	2.56	#N/A	3-isopropylmalate dehydrogenase	0	0	0	0	0	0	0	0	0	0	0	0	0	0	0	0	0	0	0	0	0	0	0	0	0	0	0	0	0	0	0	0	0	0	0	0	0	0	0	0	0	0	0	0	0	0	0	0	0	0	0	0	0	0
Ga0373398_000004	Ga0373398_000004_896098_896574	Ilumatobacter.bin100	896098	896574	+	477	99.15	2.56	#N/A	transcription elongation factor GreA	0	0	0	0	0	0	0	0	0	0	0	0	0	0	0	0	0	0	0	0	0	0	0	0	0	0	0	0	0	0	0	0	0	0	0	0	0	0	0	0	0	0	0	0	0	0	0	0	0	0	0	0	0	0
Ga0373398_000004	Ga0373398_000004_896685_897542	Ilumatobacter.bin100	896685	897542	+	858	99.15	2.56	#N/A	3-oxoadipate enol-lactonase	0	0	0	0	0	0	0	0	0	0	0	0	0	0	0	0	0	0	0	0	0	0	0	0	0	0	0	0	0	0	0	0	0	0	0	0	0	0	0	0	0	0	0	0	0	0	0	0	0	0	0	0	0	0
Ga0373398_000004	Ga0373398_000004_897539_899005	Ilumatobacter.bin100	897539	899005	+	1467	99.15	2.56	#N/A	predicted unusual protein kinase regulating ubiquinone biosynthesis (AarF/ABC1/UbiB family)	0	0	0	0	0	0	0	0	0	0	0	0	0	0	0	0	0	0	0	0	0	0	0	0	0	0	0	0	0	0	0	0	0	0	0	0	0	0	0	0	0	0	0	0	0	0	0	0	0	0	0	0	0	0
Ga0373398_000004	Ga0373398_000004_899049_899927	Ilumatobacter.bin100	899049	899927	+	879	99.15	2.56	#N/A	peptidylprolyl isomerase	0	0	0	0	0	0	0	0	0	0	0	0	0	0	0	0	0	0	0	0	0	0	0	0	0	0	0	0	0	0	0	0	0	0	0	0	0	0	0	0	0	0	0	0	0	0	0	0	0	0	0	0	0	0
Ga0373398_000004	Ga0373398_000004_900112_901035	Ilumatobacter.bin100	900112	901035	-	924	99.15	2.56	#N/A	nicotinate-nucleotide pyrophosphorylase (carboxylating)	0	0	0	0	0	0	0	0	0	0	0	0	0	0	0	0	0	0	0	0	0	0	0	0	0	0	0	0	0	0	0	0	0	0	0	0	0	0	0	0	0	0	0	0	0	0	0	0	0	0	0	0	0	0
Ga0373398_000004	Ga0373398_000004_901032_902657	Ilumatobacter.bin100	901032	902657	-	1626	99.15	2.56	#N/A	L-aspartate oxidase	0	0	0	0	0	0	0	0	0	0	0	0	0	0	0	0	0	0	0	0	0	0	0	0	0	0	0	0	0	0	0	0	0	0	0	0	0	0	0	0	0	0	0	0	0	0	0	0	0	0	0	0	0	0
Ga0373398_000004	Ga0373398_000004_90209_90856	Ilumatobacter.bin100	90209	90856	-	648	99.15	2.56	#N/A	hypothetical protein	0	0	0	0	0	0	0	0	0	0	0	0	0	0	0	0	0	0	0	0	0	0	0	0	0	0	0	0	0	0	0	0	0	0	0	0	0	0	0	0	0	0	0	0	0	0	0	0	0	0	0	0	0	0
Ga0373398_000004	Ga0373398_000004_902692_903705	Ilumatobacter.bin100	902692	903705	-	1014	99.15	2.56	#N/A	quinolinate synthase	0	0	0	0	0	0	0	0	0	0	0	0	0	0	0	0	0	0	0	0	0	0	0	0	0	0	0	0	0	0	0	0	0	0	0	0	0	0	0	0	0	0	0	0	0	0	0	0	0	0	0	0	0	0
Ga0373398_000004	Ga0373398_000004_903843_907619	Ilumatobacter.bin100	903843	907619	-	3777	99.15	2.56	#N/A	ATP-dependent helicase HrpA	0	0	0	0	0	0	0	0	0	0	0	0	0	0	0	0	0	0	0	0	0	0	0	0	0	0	0	0	0	0	0	0	0	0	0	0	0	0	0	0	0	0	0	0	0	0	0	0	0	0	0	0	0	0
Ga0373398_000004	Ga0373398_000004_907680_908324	Ilumatobacter.bin100	907680	908324	-	645	99.15	2.56	#N/A	DNA-binding IclR family transcriptional regulator	0	0	0	0	0	0	0	0	0	0	0	0	0	0	0	0	0	0	0	0	0	0	0	0	0	0	0	0	0	0	0	0	0	0	0	0	0	0	0	0	0	0	0	0	0	0	0	0	0	0	0	0	0	0
Ga0373398_000004	Ga0373398_000004_908360_909763	Ilumatobacter.bin100	908360	909763	+	1404	99.15	2.56	#N/A	3-isopropylmalate/(R)-2-methylmalate dehydratase large subunit	0	0	0	0	0	0	0	0	0	0	0	0	0	0	0	0	0	0	0	0	0	0	0	0	0	0	0	0	0	0	0	0	0	0	0	0	0	0	0	0	0	0	0	0	0	0	0	0	0	0	0	0	0	0
Ga0373398_000004	Ga0373398_000004_909795_910388	Ilumatobacter.bin100	909795	910388	+	594	99.15	2.56	#N/A	3-isopropylmalate/(R)-2-methylmalate dehydratase small subunit	0	0	0	0	0	0	0	0	0	0	0	0	0	0	0	0	0	0	0	0	0	0	0	0	0	0	0	0	0	0	0	0	0	0	0	0	0	0	0	0	0	0	0	0	0	0	0	0	0	0	0	0	0	0
Ga0373398_000004	Ga0373398_000004_91045_92100	Ilumatobacter.bin100	91045	92100	-	1056	99.15	2.56	#N/A	hypothetical protein	0	0	0	0	0	0	0	0	0	0	0	0	0	0	0	0	0	0	0	0	0	0	0	0	0	0	0	0	0	0	0	0	0	0	0	0	0	0	0	0	0	0	0	0	0	0	0	0	0	0	0	0	0	0
Ga0373398_000004	Ga0373398_000004_911141_912445	Ilumatobacter.bin100	911141	912445	-	1305	99.15	2.56	#N/A	superfamily II DNA/RNA helicase	0	0	0	0	0	0	0	0	0	0	0	0	0	0	0	0	0	0	0	0	0	0	0	0	0	0	0	0	0	0	0	0	0	0	0	0	0	0	0	0	0	0	0	0	0	0	0	0	0	0	0	0	0	0
Ga0373398_000004	Ga0373398_000004_912620_914275	Ilumatobacter.bin100	912620	914275	+	1656	99.15	2.56	#N/A	RNA polymerase sigma factor (sigma-70 family)	0	0	0	0	0	0	0	0	0	0	0	0	0	0	0	0	0	0	0	0	0	0	0	0	0	0	0	0	0	0	0	0	0	0	0	0	0	0	0	0	0	0	0	0	0	0	0	0	0	0	0	0	0	0
Ga0373398_000004	Ga0373398_000004_914801_916462	Ilumatobacter.bin100	914801	916462	+	1662	99.15	2.56	#N/A	2-isopropylmalate synthase	0	0	0	0	0	0	0	0	0	0	0	2	2	0	0	0	0	0	0	0	0	0	0	0	0	0	0	0	0	0	0	0	0	0	0	0	0	0	0	0	0	0	0	0	0	0	0	0	0	0	0	0	0	0
Ga0373398_000004	Ga0373398_000004_916906_917097	Ilumatobacter.bin100	916906	917097	+	192	99.15	2.56	#N/A	ferredoxin	0	0	0	0	0	0	0	0	0	0	0	0	0	0	0	0	0	0	0	0	0	0	0	0	0	0	0	0	0	0	0	0	0	0	0	0	0	0	0	0	0	0	0	0	0	0	0	0	0	0	0	0	0	0
Ga0373398_000004	Ga0373398_000004_917151_917963	Ilumatobacter.bin100	917151	917963	+	813	99.15	2.56	#N/A	orotidine-5'-phosphate decarboxylase	0	0	0	0	0	0	0	0	0	0	0	0	0	0	0	0	0	0	0	0	0	0	0	0	0	0	0	0	0	0	0	0	0	0	0	0	0	0	0	0	0	0	0	0	0	0	0	0	0	0	0	0	0	0
Ga0373398_000004	Ga0373398_000004_917967_918671	Ilumatobacter.bin100	917967	918671	-	705	99.15	2.56	#N/A	AcrR family transcriptional regulator	0	0	0	0	0	0	0	0	0	0	0	0	0	0	0	0	0	0	0	0	0	0	0	0	0	0	0	0	0	0	0	0	0	0	0	0	0	0	0	0	0	0	0	0	0	0	0	0	0	0	0	0	0	0
Ga0373398_000004	Ga0373398_000004_918689_919975	Ilumatobacter.bin100	918689	919975	-	1287	99.15	2.56	#N/A	acyl-CoA dehydrogenase	0	0	0	0	0	0	0	0	0	0	0	0	0	0	0	0	0	0	0	0	0	0	0	0	0	0	0	0	0	0	0	0	0	0	0	0	0	0	0	0	0	0	0	0	0	0	0	0	0	0	0	0	0	0
Ga0373398_000004	Ga0373398_000004_920016_920786	Ilumatobacter.bin100	920016	920786	-	771	99.15	2.56	#N/A	enoyl-CoA hydratase	0	0	0	0	0	0	0	0	0	0	0	0	0	0	0	0	0	0	0	0	0	0	0	0	0	0	0	0	0	0	0	0	0	0	0	0	0	0	0	0	0	0	0	0	0	0	0	0	0	0	0	0	0	0
Ga0373398_000004	Ga0373398_000004_920864_922552	Ilumatobacter.bin100	920864	922552	-	1689	99.15	2.56	#N/A	long-chain acyl-CoA synthetase	0	0	0	0	0	0	0	0	0	0	0	0	0	0	0	0	0	0	0	0	0	0	0	0	0	0	0	0	0	0	0	0	0	0	0	0	0	0	0	0	0	0	0	0	0	0	0	0	0	0	0	0	0	0
Ga0373398_000004	Ga0373398_000004_922745_923671	Ilumatobacter.bin100	922745	923671	+	927	99.15	2.56	#N/A	gluconolactonase	0	0	0	0	0	0	0	0	0	0	0	0	0	0	0	0	0	0	0	0	0	0	0	0	0	0	0	0	0	0	0	0	0	0	0	0	0	0	0	0	0	0	0	0	0	0	0	0	0	0	0	0	0	0
Ga0373398_000004	Ga0373398_000004_923675_924772	Ilumatobacter.bin100	923675	924772	+	1098	99.15	2.56	#N/A	nucleoside-diphosphate-sugar epimerase	0	0	0	0	0	0	0	0	0	0	0	0	0	0	0	0	0	0	0	0	0	0	0	0	0	0	0	0	0	0	0	0	0	0	0	0	0	0	0	0	0	0	0	0	0	0	0	0	0	0	0	0	0	0
Ga0373398_000004	Ga0373398_000004_924870_927056	Ilumatobacter.bin100	924870	927056	-	2187	99.15	2.56	#N/A	tetratricopeptide (TPR) repeat protein	0	0	0	0	0	0	0	0	0	0	0	0	0	0	0	0	0	0	0	0	0	0	0	0	0	0	0	0	0	0	0	0	0	0	0	0	0	0	0	0	0	0	0	0	0	0	0	0	0	0	0	0	0	0
Ga0373398_000004	Ga0373398_000004_927534_929498	Ilumatobacter.bin100	927534	929498	+	1965	99.15	2.56	#N/A	2,4-dienoyl-CoA reductase (NADPH2)	0	0	0	0	0	0	0	0	0	0	0	0	0	0	0	0	0	0	0	0	0	0	0	0	0	0	0	0	0	0	0	0	0	0	0	0	0	0	0	0	0	0	0	0	0	0	0	0	0	0	0	0	0	0
Ga0373398_000004	Ga0373398_000004_929495_931129	Ilumatobacter.bin100	929495	931129	+	1635	99.15	2.56	GH13_30.hmm	alpha-glucosidase	0	0	0	0	0	0	0	0	0	0	0	0	0	0	0	0	0	0	0	0	0	0	0	0	0	0	0	0	0	0	0	0	0	0	0	0	0	0	0	0	0	0	0	0	0	0	0	0	0	0	0	0	0	0
Ga0373398_000004	Ga0373398_000004_931154_931816	Ilumatobacter.bin100	931154	931816	+	663	99.15	2.56	#N/A	membrane protein DedA with SNARE-associated domain	0	0	0	0	0	0	0	0	0	0	0	0	0	0	0	0	0	0	0	0	0	0	0	0	0	0	0	0	0	0	0	0	0	0	0	0	0	0	0	0	0	0	0	0	0	0	0	0	0	0	0	0	0	0
Ga0373398_000004	Ga0373398_000004_931890_932804	Ilumatobacter.bin100	931890	932804	+	915	99.15	2.56	#N/A	electron transfer flavoprotein alpha subunit	0	0	0	0	0	0	0	0	0	0	0	0	0	0	0	0	0	0	0	0	0	0	0	0	0	0	0	0	0	0	0	0	0	0	0	0	0	0	0	0	0	0	0	0	0	0	0	0	0	0	0	0	0	0
Ga0373398_000004	Ga0373398_000004_932797_934104	Ilumatobacter.bin100	932797	934104	+	1308	99.15	2.56	AA3_1.hmm	electron transfer flavoprotein-quinone oxidoreductase	0	0	0	0	0	0	0	0	0	0	0	0	0	0	0	0	0	0	0	0	0	0	0	0	0	0	0	0	0	0	0	0	0	0	0	0	0	0	0	0	0	0	0	0	0	0	0	0	0	0	0	0	0	0
Ga0373398_000004	Ga0373398_000004_93386_94387	Ilumatobacter.bin100	93386	94387	+	1002	99.15	2.56	#N/A	D-lactate dehydrogenase	0	0	0	0	0	0	0	0	0	0	0	0	0	0	0	0	0	0	0	0	0	0	0	0	0	0	0	0	0	0	0	0	0	0	0	0	0	0	0	0	0	0	0	0	0	0	0	0	0	0	0	0	0	0
Ga0373398_000004	Ga0373398_000004_934086_934397	Ilumatobacter.bin100	934086	934397	+	312	99.15	2.56	#N/A	ferredoxin like protein	0	0	0	0	0	0	0	0	0	0	0	0	0	0	0	0	0	0	0	0	0	0	0	0	0	0	0	0	0	0	0	0	0	0	0	0	0	0	0	0	0	0	0	0	0	0	0	0	0	0	0	0	0	0
Ga0373398_000004	Ga0373398_000004_934394_935218	Ilumatobacter.bin100	934394	935218	+	825	99.15	2.56	#N/A	electron transfer flavoprotein beta subunit	0	0	0	0	0	0	0	0	0	0	0	0	0	0	0	0	0	0	0	0	0	0	0	0	0	0	0	0	0	0	0	0	0	0	0	0	0	0	0	0	0	0	0	0	0	0	0	0	0	0	0	0	0	0
Ga0373398_000004	Ga0373398_000004_935713_936699	Ilumatobacter.bin100	935713	936699	-	987	99.15	2.56	#N/A	NADPH2:quinone reductase	0	0	0	0	0	0	0	0	0	0	0	0	0	0	0	0	0	0	0	0	0	0	0	0	0	0	0	0	0	0	0	0	0	0	0	0	0	0	0	0	0	0	0	0	0	0	0	0	0	0	0	0	0	0
Ga0373398_000004	Ga0373398_000004_9365_10048	Ilumatobacter.bin100	9365	10048	-	684	99.15	2.56	#N/A	AcrR family transcriptional regulator	0	0	0	0	0	0	0	0	0	0	0	0	0	0	0	0	0	0	0	0	0	0	0	0	0	0	0	0	0	0	0	0	0	0	0	0	0	0	0	0	0	0	0	0	0	0	0	0	0	0	0	0	0	0
Ga0373398_000004	Ga0373398_000004_936782_937468	Ilumatobacter.bin100	936782	937468	+	687	99.15	2.56	#N/A	creatinine amidohydrolase	0	0	0	0	0	0	0	0	0	0	0	0	0	0	0	0	0	0	0	0	0	0	0	0	0	0	0	0	0	0	0	0	0	0	0	0	0	0	0	0	0	0	0	0	0	0	0	0	0	0	0	0	0	0
Ga0373398_000004	Ga0373398_000004_937474_938796	Ilumatobacter.bin100	937474	938796	+	1323	99.15	2.56	GT2_Glycos_transf_2.hmm	mycofactocin system glycosyltransferase	0	0	0	0	0	0	0	0	0	0	0	0	0	0	0	0	0	0	0	0	0	0	0	0	0	0	0	0	0	0	0	0	0	0	0	0	0	0	0	0	0	0	0	0	0	0	0	0	0	0	0	0	0	0
Ga0373398_000004	Ga0373398_000004_938921_939859	Ilumatobacter.bin100	938921	939859	+	939	99.15	2.56	#N/A	hypothetical protein	0	0	0	0	0	0	0	0	0	0	0	0	0	0	0	0	0	0	0	0	0	0	0	0	0	0	0	0	0	0	0	0	0	0	0	0	0	0	0	0	0	0	0	0	0	0	0	0	0	0	0	0	0	0
Ga0373398_000004	Ga0373398_000004_939856_940968	Ilumatobacter.bin100	939856	940968	+	1113	99.15	2.56	#N/A	uncharacterized membrane protein YeiB	0	0	0	0	0	0	0	0	0	0	0	0	0	0	0	0	0	0	0	0	0	0	0	0	0	0	0	0	0	0	0	0	0	0	0	0	0	0	0	0	0	0	0	0	0	0	0	0	0	0	0	0	0	0
Ga0373398_000004	Ga0373398_000004_940973_941764	Ilumatobacter.bin100	940973	941764	-	792	99.15	2.56	#N/A	hypothetical protein	0	0	0	0	0	0	0	0	0	0	0	0	0	0	0	0	0	0	0	0	0	0	0	0	0	0	0	0	0	0	0	0	0	0	0	0	0	0	0	0	0	0	0	0	0	0	0	0	0	0	0	0	0	0
Ga0373398_000004	Ga0373398_000004_942068_943054	Ilumatobacter.bin100	942068	943054	-	987	99.15	2.56	#N/A	glucokinase	0	0	0	0	0	0	0	0	0	0	0	0	0	0	0	0	0	0	0	0	0	0	0	0	0	0	0	0	0	0	0	0	0	0	0	0	0	0	0	0	0	0	0	0	0	0	0	0	0	0	0	0	0	0
Ga0373398_000004	Ga0373398_000004_943123_943962	Ilumatobacter.bin100	943123	943962	+	840	99.15	2.56	#N/A	acetoacetate decarboxylase	0	0	0	0	0	0	0	0	0	0	0	0	0	0	0	0	0	0	0	0	0	0	0	0	0	0	0	0	0	0	0	0	0	0	0	0	0	0	0	0	0	0	0	0	0	0	0	0	0	0	0	0	0	0
Ga0373398_000004	Ga0373398_000004_944015_945304	Ilumatobacter.bin100	944015	945304	+	1290	99.15	2.56	#N/A	hypothetical protein	0	0	0	0	0	0	0	0	0	0	0	0	0	0	0	0	0	0	0	0	0	0	0	0	0	0	0	0	0	0	0	0	0	0	0	0	0	0	0	0	0	0	0	0	0	0	0	0	0	0	0	0	0	0
Ga0373398_000004	Ga0373398_000004_945359_946072	Ilumatobacter.bin100	945359	946072	+	714	99.15	2.56	#N/A	hypothetical protein	0	0	0	0	0	0	0	0	0	0	0	0	0	0	0	0	0	0	0	0	0	0	0	0	0	0	0	0	0	0	0	0	0	0	0	0	0	0	0	0	0	0	0	0	0	0	0	0	0	0	0	0	0	0
Ga0373398_000004	Ga0373398_000004_94600_95148	Ilumatobacter.bin100	94600	95148	+	549	99.15	2.56	#N/A	uncharacterized protein	0	0	0	0	0	0	0	0	0	0	0	0	0	0	0	0	0	0	0	0	0	0	0	0	0	0	0	0	0	0	0	0	0	0	0	0	0	0	0	0	0	0	0	0	0	0	0	0	0	0	0	0	0	0
Ga0373398_000004	Ga0373398_000004_946743_947714	Ilumatobacter.bin100	946743	947714	-	972	99.15	2.56	#N/A	phosphotriesterase-related protein	0	0	0	0	0	0	0	0	0	0	0	0	0	0	0	0	0	0	0	0	0	0	0	0	0	0	0	0	0	0	0	0	0	0	0	0	0	0	0	0	0	0	0	0	0	0	0	0	0	0	0	0	0	0
Ga0373398_000004	Ga0373398_000004_947810_948838	Ilumatobacter.bin100	947810	948838	+	1029	99.15	2.56	#N/A	hypothetical protein	0	0	0	0	0	0	0	0	0	0	0	0	0	0	0	0	0	0	0	0	0	0	0	0	0	0	0	0	0	0	0	0	0	0	0	0	0	0	0	0	0	0	0	0	0	0	0	0	0	0	0	0	0	0
Ga0373398_000004	Ga0373398_000004_948971_949825	Ilumatobacter.bin100	948971	949825	-	855	99.15	2.56	#N/A	NAD(P)-dependent dehydrogenase (short-subunit alcohol dehydrogenase family)	0	0	0	0	0	0	0	0	0	0	0	0	0	0	0	0	0	0	0	0	0	0	0	0	0	0	0	0	0	0	0	0	0	0	0	0	0	0	0	0	0	0	0	0	0	0	0	0	0	0	0	0	0	0
Ga0373398_000004	Ga0373398_000004_949849_951111	Ilumatobacter.bin100	949849	951111	+	1263	99.15	2.56	#N/A	cytochrome P450 family 142 subfamily A polypeptide 1	0	0	0	0	0	0	0	0	0	0	0	0	0	0	0	0	0	0	0	0	0	0	0	0	0	0	0	0	0	0	0	0	0	0	0	0	0	0	0	0	0	0	0	0	0	0	0	0	0	0	0	0	0	0
Ga0373398_000004	Ga0373398_000004_951129_952445	Ilumatobacter.bin100	951129	952445	-	1317	99.15	2.56	#N/A	glutamine synthetase	0	0	0	0	0	0	0	0	0	0	0	0	0	0	0	0	0	0	0	0	0	0	0	0	0	0	0	0	0	0	0	0	0	0	0	0	0	0	0	0	0	0	0	0	0	0	0	0	0	0	0	0	0	0
Ga0373398_000004	Ga0373398_000004_95171_95746	Ilumatobacter.bin100	95171	95746	-	576	99.15	2.56	#N/A	thioredoxin reductase	0	0	0	0	0	0	0	0	0	0	0	0	0	0	0	0	0	0	0	0	0	0	0	0	0	0	0	0	0	0	0	0	0	0	0	0	0	0	0	0	0	0	0	0	0	0	0	0	0	0	0	0	0	0
Ga0373398_000004	Ga0373398_000004_952458_953426	Ilumatobacter.bin100	952458	953426	-	969	99.15	2.56	#N/A	isopenicillin N synthase-like dioxygenase	0	0	0	0	0	0	0	0	0	0	0	0	0	0	0	0	0	0	0	0	0	0	0	0	0	0	0	0	0	0	0	0	0	0	0	0	0	0	0	0	0	0	0	0	0	0	0	0	0	0	0	0	0	0
Ga0373398_000004	Ga0373398_000004_953525_954649	Ilumatobacter.bin100	953525	954649	-	1125	99.15	2.56	#N/A	1-aminocyclopropane-1-carboxylate deaminase/D-cysteine desulfhydrase-like pyridoxal-dependent ACC family enzyme	0	0	0	0	0	0	0	0	0	0	0	0	0	0	0	0	0	0	0	0	0	0	0	0	0	0	0	0	0	0	0	0	0	0	0	0	0	0	0	0	0	0	0	0	0	0	0	0	0	0	0	0	0	0
Ga0373398_000004	Ga0373398_000004_954659_955351	Ilumatobacter.bin100	954659	955351	+	693	99.15	2.56	#N/A	uracil-DNA glycosylase	0	0	0	0	0	0	0	0	0	0	0	0	0	0	0	0	0	0	0	0	0	0	0	0	0	0	0	0	0	0	0	0	0	0	0	0	0	0	0	0	0	0	0	0	0	0	0	0	0	0	0	0	0	0
Ga0373398_000004	Ga0373398_000004_955369_957765	Ilumatobacter.bin100	955369	957765	-	2397	99.15	2.56	GH3.hmm	beta-glucosidase	0	0	0	0	0	0	0	0	0	0	0	0	0	0	0	0	0	0	0	0	0	0	0	0	0	0	0	0	0	0	0	0	0	0	0	0	0	0	0	0	0	0	0	0	0	0	0	0	0	0	0	0	0	0
Ga0373398_000004	Ga0373398_000004_957915_958259	Ilumatobacter.bin100	957915	958259	+	345	99.15	2.56	#N/A	uncharacterized protein YrrD	0	0	0	0	0	0	0	0	0	0	0	0	0	0	0	0	0	0	0	0	0	0	0	0	0	0	0	0	0	0	0	0	0	0	0	0	0	0	0	0	0	0	0	0	0	0	0	0	0	0	0	0	0	0
Ga0373398_000004	Ga0373398_000004_958292_959161	Ilumatobacter.bin100	958292	959161	+	870	99.15	2.56	#N/A	5-oxopent-3-ene-1,2,5-tricarboxylate decarboxylase/2-hydroxyhepta-2,4-diene-1,7-dioate isomerase	0	0	0	0	0	0	0	0	0	0	0	0	0	0	0	0	0	0	0	0	0	0	0	0	0	0	0	0	0	0	0	0	0	0	0	0	0	0	0	0	0	0	0	0	0	0	0	0	0	0	0	0	0	0
Ga0373398_000004	Ga0373398_000004_959179_960624	Ilumatobacter.bin100	959179	960624	+	1446	99.15	2.56	#N/A	betaine-aldehyde dehydrogenase/5-carboxymethyl-2-hydroxymuconic-semialdehyde dehydrogenase	0	0	0	0	0	0	0	0	0	0	0	0	0	0	0	0	0	0	0	0	0	0	0	0	0	0	0	0	0	0	0	0	0	0	0	0	0	0	0	0	0	0	0	0	0	0	0	0	0	0	0	0	0	0
Ga0373398_000004	Ga0373398_000004_960621_961148	Ilumatobacter.bin100	960621	961148	-	528	99.15	2.56	#N/A	DNA-binding MarR family transcriptional regulator	0	0	0	0	0	0	0	0	0	0	0	0	0	0	0	0	0	0	0	0	0	0	0	0	0	0	0	0	0	0	0	0	0	0	0	0	0	0	0	0	0	0	0	0	0	0	0	0	0	0	0	0	0	0
Ga0373398_000004	Ga0373398_000004_961247_962236	Ilumatobacter.bin100	961247	962236	+	990	99.15	2.56	#N/A	ABC-2 type transport system ATP-binding protein	0	0	0	0	0	0	0	0	0	0	0	0	0	0	0	0	0	0	0	0	0	0	0	0	0	0	0	0	0	0	0	0	0	0	0	0	0	0	0	0	0	0	0	0	0	0	0	0	0	0	0	0	0	0
Ga0373398_000004	Ga0373398_000004_962233_963066	Ilumatobacter.bin100	962233	963066	+	834	99.15	2.56	#N/A	ABC transporter DrrB family efflux protein	0	0	0	0	0	0	0	0	0	0	0	0	0	0	0	0	0	0	0	0	0	0	0	0	0	0	0	0	0	0	0	0	0	0	0	0	0	0	0	0	0	0	0	0	0	0	0	0	0	0	0	0	0	0
Ga0373398_000004	Ga0373398_000004_963057_963941	Ilumatobacter.bin100	963057	963941	-	885	99.15	2.56	#N/A	aromatic ring-opening dioxygenase catalytic subunit (LigB family)	0	0	0	0	0	0	0	0	0	0	0	0	0	0	0	0	0	0	0	0	0	0	0	0	0	0	0	0	0	0	0	0	0	0	0	0	0	0	0	0	0	0	0	0	0	0	0	0	0	0	0	0	0	0
Ga0373398_000004	Ga0373398_000004_963941_964675	Ilumatobacter.bin100	963941	964675	-	735	99.15	2.56	#N/A	putative glutamine amidotransferase	0	0	0	0	0	0	0	0	0	0	0	0	0	0	0	0	0	0	0	0	0	0	0	0	0	0	0	0	0	0	0	0	0	0	0	0	0	0	0	0	0	0	0	0	0	0	0	0	0	0	0	0	0	0
Ga0373398_000004	Ga0373398_000004_964924_965580	Ilumatobacter.bin100	964924	965580	+	657	99.15	2.56	#N/A	predicted phosphoribosyltransferase	0	0	0	0	0	0	0	0	0	0	0	0	0	0	0	0	0	0	0	0	0	0	0	0	0	0	0	0	0	0	0	0	0	0	0	0	0	0	0	0	0	0	0	0	0	0	0	0	0	0	0	0	0	0
Ga0373398_000004	Ga0373398_000004_965628_966020	Ilumatobacter.bin100	965628	966020	+	393	99.15	2.56	#N/A	hypothetical protein	0	0	0	0	0	0	0	0	0	0	0	0	0	0	0	0	0	0	0	0	0	0	0	0	0	0	0	0	0	0	0	0	0	0	0	0	0	0	0	0	0	0	0	0	0	0	0	0	0	0	0	0	0	0
Ga0373398_000004	Ga0373398_000004_966074_967612	Ilumatobacter.bin100	966074	967612	-	1539	99.15	2.56	#N/A	nicotinate phosphoribosyltransferase	0	0	0	0	0	0	0	0	0	0	0	0	0	0	0	0	0	0	0	0	0	0	0	0	0	0	0	0	0	0	0	0	0	0	0	0	0	0	0	0	0	0	0	0	0	0	0	0	0	0	0	0	0	0
Ga0373398_000004	Ga0373398_000004_967695_968282	Ilumatobacter.bin100	967695	968282	+	588	99.15	2.56	#N/A	nicotinamidase/pyrazinamidase	0	0	0	0	0	0	0	0	0	0	0	0	0	0	0	0	0	0	0	0	0	0	0	0	0	0	0	0	0	0	0	0	0	0	0	0	0	0	0	0	0	0	0	0	0	0	0	0	0	0	0	0	0	0
Ga0373398_000004	Ga0373398_000004_968331_969554	Ilumatobacter.bin100	968331	969554	-	1224	99.15	2.56	#N/A	hypothetical protein	0	0	0	0	0	0	0	0	0	0	0	0	0	0	0	0	0	0	0	0	0	0	0	0	0	0	0	0	0	0	0	0	0	0	0	0	0	0	0	0	0	0	0	0	0	0	0	0	0	0	0	0	0	0
Ga0373398_000004	Ga0373398_000004_96884_97333	Ilumatobacter.bin100	96884	97333	-	450	99.15	2.56	#N/A	uncharacterized protein YdhG (YjbR/CyaY superfamily)	0	0	0	0	0	0	0	0	0	0	0	0	0	0	0	0	0	0	0	0	0	0	0	0	0	0	0	0	0	0	0	0	0	0	0	0	0	0	0	0	0	0	0	0	0	0	0	0	0	0	0	0	0	0
Ga0373398_000004	Ga0373398_000004_969544_970638	Ilumatobacter.bin100	969544	970638	-	1095	99.15	2.56	#N/A	hypothetical protein	0	0	0	0	0	0	0	0	0	0	0	0	0	0	0	0	0	0	0	0	0	0	0	0	0	0	0	0	0	0	0	0	0	0	0	0	0	0	0	0	0	0	0	0	0	0	0	0	0	0	0	0	0	0
Ga0373398_000004	Ga0373398_000004_970755_970997	Ilumatobacter.bin100	970755	970997	-	243	99.15	2.56	#N/A	putative membrane protein	0	0	0	0	0	0	0	0	0	0	0	0	0	0	0	0	0	0	0	0	0	0	0	0	0	0	0	0	0	0	0	0	0	0	0	0	0	0	0	0	0	0	0	0	0	0	0	0	0	0	0	0	0	0
Ga0373398_000004	Ga0373398_000004_971779_972762	Ilumatobacter.bin100	971779	972762	-	984	99.15	2.56	#N/A	ABC-2 type transport system ATP-binding protein	0	0	0	0	0	0	0	0	0	0	0	0	0	0	0	0	0	0	0	0	0	0	0	0	0	0	0	0	0	0	0	0	0	0	0	0	0	0	0	0	0	0	0	0	0	0	0	0	0	0	0	0	0	0
Ga0373398_000004	Ga0373398_000004_972849_973511	Ilumatobacter.bin100	972849	973511	-	663	99.15	2.56	#N/A	DNA-binding NarL/FixJ family response regulator	0	0	0	0	0	0	0	0	0	0	0	0	0	0	0	0	0	0	0	0	0	0	0	0	0	0	0	0	0	0	0	0	0	0	0	0	0	0	0	0	0	0	0	0	0	0	0	0	0	0	0	0	0	0
Ga0373398_000004	Ga0373398_000004_97339_97701	Ilumatobacter.bin100	97339	97701	-	363	99.15	2.56	#N/A	predicted enzyme related to lactoylglutathione lyase	0	0	0	0	0	0	0	0	0	0	0	0	0	0	0	0	0	0	0	0	0	0	0	0	0	0	0	0	0	0	0	0	0	0	0	0	0	0	0	0	0	0	0	0	0	0	0	0	0	0	0	0	0	0
Ga0373398_000004	Ga0373398_000004_973508_974641	Ilumatobacter.bin100	973508	974641	-	1134	99.15	2.56	#N/A	signal transduction histidine kinase	0	0	0	0	0	0	0	0	0	0	0	0	0	0	0	0	0	0	0	0	0	0	0	0	0	0	0	0	0	0	0	0	0	0	0	0	0	0	0	0	0	0	0	0	0	0	0	0	0	0	0	0	0	0
Ga0373398_000004	Ga0373398_000004_975668_976090	Ilumatobacter.bin100	975668	976090	-	423	99.15	2.56	#N/A	uncharacterized protein (TIGR00369 family)	0	0	0	0	0	0	0	0	0	0	0	0	0	0	0	0	0	0	0	0	0	0	0	0	0	0	0	0	0	0	0	0	0	0	0	0	0	0	0	0	0	0	0	0	0	0	0	0	0	0	0	0	0	0
Ga0373398_000004	Ga0373398_000004_976204_978264	Ilumatobacter.bin100	976204	978264	+	2061	99.15	2.56	GH13_3.hmm	starch synthase (maltosyl-transferring)	0	0	0	0	0	0	0	0	0	0	0	0	0	0	0	0	0	0	0	0	0	0	0	0	0	0	0	0	0	0	0	0	0	0	0	0	0	0	0	0	0	0	0	0	0	0	0	0	0	0	0	0	0	0
Ga0373398_000004	Ga0373398_000004_978320_981619	Ilumatobacter.bin100	978320	981619	+	3300	99.15	2.56	GH13_16.hmm	maltose alpha-D-glucosyltransferase/alpha-amylase	0	0	0	0	0	0	0	0	0	0	0	0	0	0	0	0	0	0	0	0	0	0	0	0	0	0	0	0	0	0	0	0	0	0	0	0	0	0	0	0	0	0	0	0	0	0	0	0	0	0	0	0	0	0
Ga0373398_000004	Ga0373398_000004_97889_98458	Ilumatobacter.bin100	97889	98458	+	570	99.15	2.56	#N/A	AcrR family transcriptional regulator	0	0	0	0	0	0	0	0	0	0	0	0	0	0	0	0	0	0	0	0	0	0	0	0	0	0	0	0	0	0	0	0	0	0	0	0	0	0	0	0	0	0	0	0	0	0	0	0	0	0	0	0	0	0
Ga0373398_000004	Ga0373398_000004_981616_983415	Ilumatobacter.bin100	981616	983415	+	1800	99.15	2.56	GH13_10.hmm	maltooligosyltrehalose trehalohydrolase	0	0	0	0	0	0	0	0	0	0	0	0	0	0	0	0	0	0	0	0	0	0	0	0	0	0	0	0	0	0	0	0	0	0	0	0	0	0	0	0	0	0	0	0	0	0	0	0	0	0	0	0	0	0
Ga0373398_000004	Ga0373398_000004_983428_985716	Ilumatobacter.bin100	983428	985716	-	2289	99.15	2.56	GH13_26.hmm	(1->4)-alpha-D-glucan 1-alpha-D-glucosylmutase	0	0	0	0	0	0	0	0	0	0	0	0	0	0	0	0	0	0	0	0	0	0	0	0	0	0	0	0	0	0	0	0	0	0	0	0	0	0	0	0	0	0	0	0	0	0	0	0	0	0	0	0	0	0
Ga0373398_000004	Ga0373398_000004_98562_98912	Ilumatobacter.bin100	98562	98912	+	351	99.15	2.56	#N/A	aspartate 1-decarboxylase	0	0	0	0	0	0	0	0	0	0	0	0	0	0	0	0	0	0	0	0	0	0	0	0	0	0	0	0	0	0	0	0	0	0	0	0	0	0	0	0	0	0	0	0	0	0	0	0	0	0	0	0	0	0
Ga0373398_000004	Ga0373398_000004_985784_986851	Ilumatobacter.bin100	985784	986851	-	1068	99.15	2.56	#N/A	hypothetical protein	0	0	0	0	0	0	0	0	0	0	0	0	0	0	0	0	0	0	0	0	0	0	0	0	0	0	0	0	0	0	0	0	0	0	0	0	0	0	0	0	0	0	0	0	0	0	0	0	0	0	0	0	0	0
Ga0373398_000004	Ga0373398_000004_986991_988358	Ilumatobacter.bin100	986991	988358	+	1368	99.15	2.56	#N/A	tryptophan synthase beta chain	0	0	0	0	0	0	0	0	0	0	0	0	0	0	0	0	0	0	0	0	0	0	0	0	0	0	0	0	0	0	0	0	0	0	0	0	0	0	0	0	0	0	0	0	0	0	0	0	0	0	0	0	0	0
Ga0373398_000004	Ga0373398_000004_988415_989707	Ilumatobacter.bin100	988415	989707	+	1293	99.15	2.56	#N/A	predicted amidohydrolase YtcJ	0	0	0	0	0	0	0	0	0	0	0	0	0	0	0	0	0	0	0	0	0	0	0	0	0	0	0	0	0	0	0	0	0	0	0	0	0	0	0	0	0	0	0	0	0	0	0	0	0	0	0	0	0	0
Ga0373398_000004	Ga0373398_000004_989711_992137	Ilumatobacter.bin100	989711	992137	-	2427	99.15	2.56	#N/A	crotonobetainyl-CoA:carnitine CoA-transferase CaiB-like acyl-CoA transferase	0	0	0	0	0	0	0	0	0	0	0	0	0	0	0	0	0	0	0	0	0	0	0	0	0	0	0	0	0	0	0	0	0	0	0	0	0	0	0	0	0	0	0	0	0	0	0	0	0	0	0	0	0	0
Ga0373398_000004	Ga0373398_000004_992382_994328	Ilumatobacter.bin100	992382	994328	-	1947	99.15	2.56	CE10.hmm	dipeptidyl aminopeptidase/acylaminoacyl peptidase	0	0	0	0	0	0	0	0	0	0	0	0	0	0	0	0	0	0	0	0	0	0	0	0	0	0	0	0	0	0	0	0	0	0	0	0	0	0	0	0	0	0	0	0	0	0	0	0	0	0	0	0	0	0
Ga0373398_000004	Ga0373398_000004_994366_995226	Ilumatobacter.bin100	994366	995226	+	861	99.15	2.56	CE1.hmm	pimeloyl-ACP methyl ester carboxylesterase	0	0	0	0	0	0	0	0	0	0	0	0	0	0	0	0	0	0	0	0	0	0	0	0	0	0	0	0	0	0	0	0	0	0	0	0	0	0	0	0	0	0	0	0	0	0	0	0	0	0	0	0	0	0
Ga0373398_000004	Ga0373398_000004_995223_996068	Ilumatobacter.bin100	995223	996068	+	846	99.15	2.56	#N/A	acyl-CoA thioesterase	0	0	0	0	0	0	0	0	0	0	0	0	0	0	0	0	0	0	0	0	0	0	0	0	0	0	0	0	0	0	0	0	0	0	0	0	0	0	0	0	0	0	0	0	0	0	0	0	0	0	0	0	0	0
Ga0373398_000004	Ga0373398_000004_99603_100898	Ilumatobacter.bin100	99603	100898	-	1296	99.15	2.56	#N/A	signal transduction histidine kinase	0	0	0	0	0	0	0	0	0	0	0	0	0	0	0	0	0	0	0	0	0	0	0	0	0	0	0	0	0	0	0	0	0	0	0	0	0	0	0	0	0	0	0	0	0	0	0	0	0	0	0	0	0	0
Ga0373398_000004	Ga0373398_000004_996144_996515	Ilumatobacter.bin100	996144	996515	+	372	99.15	2.56	#N/A	catechol 2,3-dioxygenase-like lactoylglutathione lyase family enzyme	0	0	0	0	0	0	0	0	0	0	0	0	0	0	0	0	0	0	0	0	0	0	0	0	0	0	0	0	0	0	0	0	0	0	0	0	0	0	0	0	0	0	0	0	0	0	0	0	0	0	0	0	0	0
Ga0373398_000004	Ga0373398_000004_996590_997561	Ilumatobacter.bin100	996590	997561	+	972	99.15	2.56	#N/A	hypothetical protein	0	0	0	0	0	0	0	0	0	0	0	0	0	0	0	0	0	0	0	0	0	0	0	0	0	0	0	0	0	0	0	0	0	0	0	0	0	0	0	0	0	0	0	0	0	0	0	0	0	0	0	0	0	0
Ga0373398_000004	Ga0373398_000004_997563_998786	Ilumatobacter.bin100	997563	998786	-	1224	99.15	2.56	#N/A	MFS family permease	0	0	0	0	0	0	0	0	0	0	0	0	0	0	0	0	0	0	0	0	0	0	0	0	0	0	0	0	0	0	0	0	0	0	0	0	0	0	0	0	0	0	0	0	0	0	0	0	0	0	0	0	0	0
Ga0373398_000004	Ga0373398_000004_998914_999300	Ilumatobacter.bin100	998914	999300	+	387	99.15	2.56	#N/A	DNA-binding transcriptional regulator YhcF (GntR family)	0	0	0	0	0	0	0	0	0	0	0	0	0	0	0	0	0	0	0	0	0	0	0	0	0	0	0	0	0	0	0	0	0	0	0	0	0	0	0	0	0	0	0	0	0	0	0	0	0	0	0	0	0	0
Ga0373398_000004	Ga0373398_000004_999297_1000214	Ilumatobacter.bin100	999297	1000214	+	918	99.15	2.56	#N/A	ABC-2 type transport system ATP-binding protein	0	0	0	0	0	0	0	0	0	0	0	0	0	0	0	0	0	0	0	0	0	0	0	0	0	0	0	0	0	0	0	0	0	0	0	0	0	0	0	0	0	0	0	0	0	0	0	0	0	0	0	0	0	0
Ga0373398_000005	Ga0373398_000005_1000184_1001056	Rhodospirillales.bin9	1000184	1001056	-	873	99.02	2.83	#N/A	uncharacterized protein (DUF849 family)	1	4	3	2	44	42	6	27	10	20	43	66	20	34	43	48	61	54	0	0	0	0	0	0	0	0	0	0	0	0	0	0	0	0	0	0	0	0	0	0	0	0	0	0	0	0	0	0	0	0	0	0	0	0
Ga0373398_000005	Ga0373398_000005_1001353_1002930	Rhodospirillales.bin9	1001353	1002930	-	1578	99.02	2.83	#N/A	N-methylhydantoinase B	0	8	2	4	36	65	4	25	4	43	35	49	33	38	73	106	56	97	0	0	0	0	0	0	0	0	0	0	0	0	0	0	0	0	0	0	0	0	0	0	0	0	0	0	0	0	0	0	0	0	0	0	0	0
Ga0373398_000005	Ga0373398_000005_1002934_1004931	Rhodospirillales.bin9	1002934	1004931	-	1998	99.02	2.83	#N/A	N-methylhydantoinase A	9	6	14	6	69	62	6	59	28	85	63	79	65	57	132	202	134	166	0	0	0	0	0	0	0	0	0	0	0	0	0	0	0	0	0	0	0	0	0	0	0	0	0	0	0	0	0	0	0	0	0	0	0	0
Ga0373398_000005	Ga0373398_000005_1004942_1006294	Rhodospirillales.bin9	1004942	1006294	-	1353	99.02	2.83	#N/A	adenosylmethionine-8-amino-7-oxononanoate aminotransferase	14	12	19	8	117	115	14	59	24	68	107	154	110	74	219	235	242	317	0	0	0	0	0	0	0	0	0	0	0	0	0	0	0	0	0	0	0	0	0	0	0	0	0	0	0	0	0	0	0	0	0	0	0	0
Ga0373398_000005	Ga0373398_000005_1006409_1007110	Rhodospirillales.bin9	1006409	1007110	-	702	99.02	2.83	#N/A	DNA-binding GntR family transcriptional regulator	2	4	5	2	52	32	0	27	19	41	31	34	44	29	78	64	108	99	0	0	0	0	0	0	0	0	0	0	0	0	0	0	0	0	0	0	0	0	0	0	0	0	0	0	0	0	0	0	0	0	0	0	0	0
Ga0373398_000005	Ga0373398_000005_1007439_1008248	Rhodospirillales.bin9	1007439	1008248	+	810	99.02	2.83	#N/A	NAD(P)-dependent dehydrogenase (short-subunit alcohol dehydrogenase family)	6	2	4	2	50	40	2	28	8	53	22	65	46	26	98	73	114	141	0	0	0	0	0	0	0	0	0	0	0	0	0	0	0	0	0	0	0	0	0	0	0	0	0	0	0	0	0	0	0	0	0	0	0	0
Ga0373398_000005	Ga0373398_000005_1008387_1009640	Rhodospirillales.bin9	1008387	1009640	-	1254	99.02	2.83	#N/A	D-amino-acid dehydrogenase	6	2	4	2	18	30	0	40	9	43	34	61	17	58	80	122	133	109	0	0	0	0	0	0	0	0	0	0	0	0	0	0	0	0	0	0	0	0	0	0	0	0	0	0	0	0	0	0	0	0	0	0	0	0
Ga0373398_000005	Ga0373398_000005_1009681_1010826	Rhodospirillales.bin9	1009681	1010826	-	1146	99.02	2.83	#N/A	alanine racemase	0	2	0	0	19	15	0	14	8	7	19	56	50	50	42	230	190	100	0	0	0	0	0	0	0	0	0	0	0	0	0	0	0	0	0	0	0	0	0	0	0	0	0	0	0	0	0	0	0	0	0	0	0	0
Ga0373398_000005	Ga0373398_000005_1010989_1011444	Rhodospirillales.bin9	1010989	1011444	+	456	99.02	2.83	#N/A	DNA-binding Lrp family transcriptional regulator	2	0	0	8	18	22	0	19	2	27	26	44	18	10	54	58	41	47	0	0	0	0	0	0	0	0	0	0	0	0	0	0	0	0	0	0	0	0	0	0	0	0	0	0	0	0	0	0	0	0	0	0	0	0
Ga0373398_000005	Ga0373398_000005_1012385_1012633	Rhodospirillales.bin9	1012385	1012633	-	249	99.02	2.83	#N/A	RimJ/RimL family protein N-acetyltransferase	0	0	0	0	15	7	0	1	3	6	9	19	4	5	18	25	22	21	0	0	0	0	0	0	0	0	0	0	0	0	0	0	0	0	0	0	0	0	0	0	0	0	0	0	0	0	0	0	0	0	0	0	0	0
Ga0373398_000005	Ga0373398_000005_1012948_1014000	Rhodospirillales.bin9	1012948	1014000	-	1053	99.02	2.83	#N/A	oligopeptide/dipeptide ABC transporter ATP-binding protein	8	0	0	0	32	28	8	44	23	55	20	115	35	25	77	80	73	76	0	0	0	0	0	0	0	0	0	0	0	0	0	0	0	0	0	0	0	0	0	0	0	0	0	0	0	0	0	0	0	0	0	0	0	0
Ga0373398_000005	Ga0373398_000005_1014002_1015027	Rhodospirillales.bin9	1014002	1015027	-	1026	99.02	2.83	#N/A	oligopeptide/dipeptide ABC transporter ATP-binding protein	0	0	2	0	31	23	4	23	14	42	25	73	20	12	78	81	70	91	0	0	0	0	0	0	0	0	0	0	0	0	0	0	0	0	0	0	0	0	0	0	0	0	0	0	0	0	0	0	0	0	0	0	0	0
Ga0373398_000005	Ga0373398_000005_1015057_1016532	Rhodospirillales.bin9	1015057	1016532	-	1476	99.02	2.83	#N/A	microcystin degradation protein MlrC	4	6	12	4	66	55	7	45	22	90	49	183	65	46	137	146	156	166	0	0	0	0	0	0	0	0	0	0	0	0	0	0	0	0	0	0	0	0	0	0	0	0	0	0	0	0	0	0	0	0	0	0	0	0
Ga0373398_000005	Ga0373398_000005_1016579_1017421	Rhodospirillales.bin9	1016579	1017421	-	843	99.02	2.83	#N/A	ABC-type dipeptide/oligopeptide/nickel transport system permease subunit	7	0	6	2	27	27	8	37	8	53	30	49	19	15	55	72	77	77	0	0	0	0	0	0	0	0	0	0	0	0	0	0	0	0	0	0	0	0	0	0	0	0	0	0	0	0	0	0	0	0	0	0	0	0
Ga0373398_000005	Ga0373398_000005_1017519_1018460	Rhodospirillales.bin9	1017519	1018460	-	942	99.02	2.83	#N/A	ABC-type dipeptide/oligopeptide/nickel transport system permease component	6	0	2	0	54	55	2	21	9	58	43	55	53	20	91	73	53	91	0	0	0	0	0	0	0	0	0	0	0	0	0	0	0	0	0	0	0	0	0	0	0	0	0	0	0	0	0	0	0	0	0	0	0	0
Ga0373398_000005	Ga0373398_000005_1018525_1020093	Rhodospirillales.bin9	1018525	1020093	-	1569	99.02	2.83	#N/A	peptide/nickel transport system substrate-binding protein	34	16	56	14	309	288	36	309	88	485	222	684	386	177	900	745	735	815	0	0	0	0	0	0	0	0	0	0	0	0	0	0	0	0	0	0	0	0	0	0	0	0	0	0	0	0	0	0	0	0	0	0	0	0
Ga0373398_000005	Ga0373398_000005_1020153_1021496	Rhodospirillales.bin9	1020153	1021496	-	1344	99.02	2.83	#N/A	hypothetical protein	17	8	26	10	150	156	3	125	36	161	139	309	196	79	400	416	364	291	0	0	0	0	0	0	0	0	0	0	0	0	0	0	0	0	0	0	0	0	0	0	0	0	0	0	0	0	0	0	0	0	0	0	0	0
Ga0373398_000005	Ga0373398_000005_1021493_1022410	Rhodospirillales.bin9	1021493	1022410	-	918	99.02	2.83	#N/A	DNA-binding MurR/RpiR family transcriptional regulator	13	8	30	8	157	151	6	103	29	135	178	221	194	98	310	381	411	269	0	0	0	0	0	0	0	0	0	0	0	0	0	0	0	0	0	0	0	0	0	0	0	0	0	0	0	0	0	0	0	0	0	0	0	0
Ga0373398_000005	Ga0373398_000005_1022522_1023877	Rhodospirillales.bin9	1022522	1023877	+	1356	99.02	2.83	#N/A	N-carbamoyl-L-amino-acid hydrolase	7	0	4	2	36	33	2	21	7	76	26	55	46	29	121	106	100	105	0	0	0	0	0	0	0	0	0	0	0	0	0	0	0	0	0	0	0	0	0	0	0	0	0	0	0	0	0	0	0	0	0	0	0	0
Ga0373398_000005	Ga0373398_000005_1024430_1024894	Rhodospirillales.bin9	1024430	1024894	-	465	99.02	2.83	#N/A	enamine deaminase RidA (YjgF/YER057c/UK114 family)	3	4	0	2	45	53	4	32	8	56	21	78	22	45	94	125	85	73	0	0	0	0	0	0	0	0	0	0	0	0	0	0	0	0	0	0	0	0	0	0	0	0	0	0	0	0	0	0	0	0	0	0	0	0
Ga0373398_000005	Ga0373398_000005_1024891_1025811	Rhodospirillales.bin9	1024891	1025811	-	921	99.02	2.83	#N/A	4-hydroxy-tetrahydrodipicolinate synthase	8	0	0	4	14	42	2	16	4	38	21	52	14	16	96	58	49	82	0	0	0	0	0	0	0	0	0	0	0	0	0	0	0	0	0	0	0	0	0	0	0	0	0	0	0	0	0	0	0	0	0	0	0	0
Ga0373398_000005	Ga0373398_000005_1025824_1026768	Rhodospirillales.bin9	1025824	1026768	-	945	99.02	2.83	#N/A	glyoxylate/hydroxypyruvate reductase A	2	0	0	4	22	20	0	6	8	21	20	34	9	19	32	53	32	52	0	0	0	0	0	0	0	0	0	0	0	0	0	0	0	0	0	0	0	0	0	0	0	0	0	0	0	0	0	0	0	0	0	0	0	0
Ga0373398_000005	Ga0373398_000005_1026765_1029140	Rhodospirillales.bin9	1026765	1029140	-	2376	99.02	2.83	#N/A	carbon-monoxide dehydrogenase large subunit	4	10	6	0	44	52	11	51	6	95	77	108	99	76	192	184	148	192	0	0	0	0	0	0	0	0	0	0	0	0	0	0	0	0	0	0	0	0	0	0	0	0	0	0	0	0	0	0	0	0	0	0	0	0
Ga0373398_000005	Ga0373398_000005_1029140_1030252	Rhodospirillales.bin9	1029140	1030252	-	1113	99.02	2.83	#N/A	2-methyl-3-hydroxypyridine 5-carboxylic acid dioxygenase	2	0	0	2	24	51	0	31	6	46	23	75	47	41	101	89	65	90	0	0	0	0	0	0	0	0	0	0	0	0	0	0	0	0	0	0	0	0	0	0	0	0	0	0	0	0	0	0	0	0	0	0	0	0
Ga0373398_000005	Ga0373398_000005_1030252_1031055	Rhodospirillales.bin9	1030252	1031055	-	804	99.02	2.83	#N/A	carbon-monoxide dehydrogenase medium subunit	0	0	0	0	17	36	0	10	2	12	18	57	33	17	67	64	40	64	0	0	0	0	0	0	0	0	0	0	0	0	0	0	0	0	0	0	0	0	0	0	0	0	0	0	0	0	0	0	0	0	0	0	0	0
Ga0373398_000005	Ga0373398_000005_103030_104250	Rhodospirillales.bin9	103030	104250	+	1221	99.02	2.83	#N/A	adenylate cyclase	0	2	4	9	80	51	2	87	21	88	109	151	115	82	160	196	223	194	0	0	0	0	0	0	0	0	0	0	0	0	0	0	0	0	0	0	0	0	0	0	0	0	0	0	0	0	0	0	0	0	0	0	0	0
Ga0373398_000005	Ga0373398_000005_1031069_1031539	Rhodospirillales.bin9	1031069	1031539	-	471	99.02	2.83	#N/A	carbon-monoxide dehydrogenase small subunit	0	3	4	8	31	34	5	39	16	72	53	49	39	31	90	76	81	94	0	0	0	0	0	0	0	0	0	0	0	0	0	0	0	0	0	0	0	0	0	0	0	0	0	0	0	0	0	0	0	0	0	0	0	0
Ga0373398_000005	Ga0373398_000005_1031555_1032850	Rhodospirillales.bin9	1031555	1032850	-	1296	99.02	2.83	#N/A	tripartite ATP-independent transporter DctM subunit	2	0	5	2	25	22	2	10	2	24	28	40	32	28	40	48	38	30	0	0	0	0	0	0	0	0	0	0	0	0	0	0	0	0	0	0	0	0	0	0	0	0	0	0	0	0	0	0	0	0	0	0	0	0
Ga0373398_000005	Ga0373398_000005_1032867_1033409	Rhodospirillales.bin9	1032867	1033409	-	543	99.02	2.83	#N/A	TRAP-type C4-dicarboxylate transport system permease small subunit	0	1	0	0	10	6	0	19	0	8	18	23	20	14	30	35	27	30	0	0	0	0	0	0	0	0	0	0	0	0	0	0	0	0	0	0	0	0	0	0	0	0	0	0	0	0	0	0	0	0	0	0	0	0
Ga0373398_000005	Ga0373398_000005_1033393_1034388	Rhodospirillales.bin9	1033393	1034388	-	996	99.02	2.83	#N/A	TRAP-type C4-dicarboxylate transport system substrate-binding protein	11	4	6	0	36	37	2	40	8	21	44	68	53	42	89	117	88	103	0	0	0	0	0	0	0	0	0	0	0	0	0	0	0	0	0	0	0	0	0	0	0	0	0	0	0	0	0	0	0	0	0	0	0	0
Ga0373398_000005	Ga0373398_000005_1034584_1035528	Rhodospirillales.bin9	1034584	1035528	+	945	99.02	2.83	#N/A	LysR family glycine cleavage system transcriptional activator	0	0	4	0	31	37	0	30	6	23	22	37	35	19	43	68	60	64	0	0	0	0	0	0	0	0	0	0	0	0	0	0	0	0	0	0	0	0	0	0	0	0	0	0	0	0	0	0	0	0	0	0	0	0
Ga0373398_000005	Ga0373398_000005_1035534_1036292	Rhodospirillales.bin9	1035534	1036292	-	759	99.02	2.83	#N/A	aspartate dehydrogenase	5	4	6	3	47	29	3	21	16	46	16	79	56	51	123	84	84	73	0	0	0	0	0	0	0	0	0	0	0	0	0	0	0	0	0	0	0	0	0	0	0	0	0	0	0	0	0	0	0	0	0	0	0	0
Ga0373398_000005	Ga0373398_000005_1036379_1037353	Rhodospirillales.bin9	1036379	1037353	-	975	99.02	2.83	#N/A	catechol 2,3-dioxygenase	7	0	4	2	8	27	4	30	8	15	20	29	41	18	73	59	52	78	0	0	0	0	0	0	0	0	0	0	0	0	0	0	0	0	0	0	0	0	0	0	0	0	0	0	0	0	0	0	0	0	0	0	0	0
Ga0373398_000005	Ga0373398_000005_1037365_1038204	Rhodospirillales.bin9	1037365	1038204	-	840	99.02	2.83	CE1.hmm	pimeloyl-ACP methyl ester carboxylesterase	4	0	0	0	8	15	0	4	3	4	12	11	19	13	26	15	30	29	0	0	0	0	0	0	0	0	0	0	0	0	0	0	0	0	0	0	0	0	0	0	0	0	0	0	0	0	0	0	0	0	0	0	0	0
Ga0373398_000005	Ga0373398_000005_1039331_1040245	Rhodospirillales.bin9	1039331	1040245	+	915	99.02	2.83	#N/A	DNA-binding GntR family transcriptional regulator	6	4	6	2	59	54	0	29	14	62	58	78	63	43	101	104	108	92	0	0	0	0	0	0	0	0	0	0	0	0	0	0	0	0	0	0	0	0	0	0	0	0	0	0	0	0	0	0	0	0	0	0	0	0
Ga0373398_000005	Ga0373398_000005_1040164_1041696	Rhodospirillales.bin9	1040164	1041696	-	1533	99.02	2.83	#N/A	acyl-CoA synthetase (AMP-forming)/AMP-acid ligase II	4	0	0	10	42	41	4	41	14	67	48	102	87	55	120	122	121	133	0	0	0	0	0	0	0	0	0	0	0	0	0	0	0	0	0	0	0	0	0	0	0	0	0	0	0	0	0	0	0	0	0	0	0	0
Ga0373398_000005	Ga0373398_000005_1041696_1042970	Rhodospirillales.bin9	1041696	1042970	-	1275	99.02	2.83	#N/A	C4-dicarboxylate transporter DctM subunit	0	2	0	0	32	12	2	12	6	18	8	36	9	8	44	34	44	32	0	0	0	0	0	0	0	0	0	0	0	0	0	0	0	0	0	0	0	0	0	0	0	0	0	0	0	0	0	0	0	0	0	0	0	0
Ga0373398_000005	Ga0373398_000005_104278_105039	Rhodospirillales.bin9	104278	105039	-	762	99.02	2.83	#N/A	glutathione S-transferase	2	2	6	0	39	29	7	21	15	43	29	83	37	35	99	95	109	112	0	0	0	0	0	0	0	0	0	0	0	0	0	0	0	0	0	0	0	0	0	0	0	0	0	0	0	0	0	0	0	0	0	0	0	0
Ga0373398_000005	Ga0373398_000005_1042972_1043547	Rhodospirillales.bin9	1042972	1043547	-	576	99.02	2.83	#N/A	TRAP-type C4-dicarboxylate transport system permease small subunit	0	0	1	0	6	4	0	4	1	7	2	8	10	7	16	8	5	7	0	0	0	0	0	0	0	0	0	0	0	0	0	0	0	0	0	0	0	0	0	0	0	0	0	0	0	0	0	0	0	0	0	0	0	0
Ga0373398_000005	Ga0373398_000005_1043549_1044580	Rhodospirillales.bin9	1043549	1044580	-	1032	99.02	2.83	#N/A	C4-dicarboxylate-binding protein DctP	6	2	2	0	4	8	4	12	7	16	20	37	13	17	46	46	31	38	0	0	0	0	0	0	0	0	0	0	0	0	0	0	0	0	0	0	0	0	0	0	0	0	0	0	0	0	0	0	0	0	0	0	0	0
Ga0373398_000005	Ga0373398_000005_1044687_1046036	Rhodospirillales.bin9	1044687	1046036	-	1350	99.02	2.83	#N/A	2-methylcitrate dehydratase PrpD	2	0	0	2	7	10	0	12	4	12	22	19	24	17	41	29	34	35	0	0	0	0	0	0	0	0	0	0	0	0	0	0	0	0	0	0	0	0	0	0	0	0	0	0	0	0	0	0	0	0	0	0	0	0
Ga0373398_000005	Ga0373398_000005_1046103_1047365	Rhodospirillales.bin9	1046103	1047365	-	1263	99.02	2.83	#N/A	alkylation response protein AidB-like acyl-CoA dehydrogenase	0	0	0	0	14	8	0	16	10	16	12	28	20	16	21	45	20	33	0	0	0	0	0	0	0	0	0	0	0	0	0	0	0	0	0	0	0	0	0	0	0	0	0	0	0	0	0	0	0	0	0	0	0	0
Ga0373398_000005	Ga0373398_000005_1047334_1048281	Rhodospirillales.bin9	1047334	1048281	-	948	99.02	2.83	#N/A	hydroxymethylglutaryl-CoA lyase	0	0	0	0	13	6	2	14	3	10	10	11	9	10	12	19	7	20	0	0	0	0	0	0	0	0	0	0	0	0	0	0	0	0	0	0	0	0	0	0	0	0	0	0	0	0	0	0	0	0	0	0	0	0
Ga0373398_000005	Ga0373398_000005_1048348_1049145	Rhodospirillales.bin9	1048348	1049145	-	798	99.02	2.83	#N/A	enoyl-CoA hydratase/carnithine racemase	0	0	4	0	13	4	0	4	4	5	18	8	8	14	15	21	19	16	0	0	0	0	0	0	0	0	0	0	0	0	0	0	0	0	0	0	0	0	0	0	0	0	0	0	0	0	0	0	0	0	0	0	0	0
Ga0373398_000005	Ga0373398_000005_1049211_1050395	Rhodospirillales.bin9	1049211	1050395	-	1185	99.02	2.83	#N/A	crotonobetainyl-CoA:carnitine CoA-transferase CaiB-like acyl-CoA transferase	0	2	0	0	8	20	0	40	4	25	5	32	13	12	33	24	29	23	0	0	0	0	0	0	0	0	0	0	0	0	0	0	0	0	0	0	0	0	0	0	0	0	0	0	0	0	0	0	0	0	0	0	0	0
Ga0373398_000005	Ga0373398_000005_105049_105657	Rhodospirillales.bin9	105049	105657	-	609	99.02	2.83	#N/A	2-hydroxychromene-2-carboxylate isomerase	2	0	3	1	24	20	0	18	6	26	26	37	23	12	50	60	61	61	0	0	0	0	0	0	0	0	0	0	0	0	0	0	0	0	0	0	0	0	0	0	0	0	0	0	0	0	0	0	0	0	0	0	0	0
Ga0373398_000005	Ga0373398_000005_1051668_1052804	Rhodospirillales.bin9	1051668	1052804	+	1137	99.02	2.83	#N/A	hypothetical protein	6	0	6	0	30	34	6	38	2	21	29	51	54	41	64	56	68	66	0	0	0	0	0	0	0	0	0	0	0	0	0	0	0	0	0	0	0	0	0	0	0	0	0	0	0	0	0	0	0	0	0	0	0	0
Ga0373398_000005	Ga0373398_000005_1052949_1053752	Rhodospirillales.bin9	1052949	1053752	-	804	99.02	2.83	#N/A	hypothetical protein	2	0	0	3	25	19	2	0	1	32	33	59	27	18	55	61	45	46	0	0	0	0	0	0	0	0	0	0	0	0	0	0	0	0	0	0	0	0	0	0	0	0	0	0	0	0	0	0	0	0	0	0	0	0
Ga0373398_000005	Ga0373398_000005_1053987_1054634	Rhodospirillales.bin9	1053987	1054634	-	648	99.02	2.83	#N/A	uncharacterized membrane protein YeiH	0	0	0	1	47	9	2	6	2	14	4	34	5	8	21	36	27	34	0	0	0	0	0	0	0	0	0	0	0	0	0	0	0	0	0	0	0	0	0	0	0	0	0	0	0	0	0	0	0	0	0	0	0	0
Ga0373398_000005	Ga0373398_000005_1055186_1055290	Rhodospirillales.bin9	1055186	1055290	-	105	99.02	2.83	#N/A	DNA-binding transcriptional LysR family regulator	0	0	0	0	0	0	0	0	0	0	0	0	0	0	0	0	2	2	0	0	0	0	0	0	0	0	0	0	0	0	0	0	0	0	0	0	0	0	0	0	0	0	0	0	0	0	0	0	0	0	0	0	0	0
Ga0373398_000005	Ga0373398_000005_1055287_1057242	Rhodospirillales.bin9	1055287	1057242	-	1956	99.02	2.83	#N/A	putative molybdopterin biosynthesis protein	3	0	4	2	30	16	2	28	14	31	18	48	14	24	60	60	50	64	0	0	0	0	0	0	0	0	0	0	0	0	0	0	0	0	0	0	0	0	0	0	0	0	0	0	0	0	0	0	0	0	0	0	0	0
Ga0373398_000005	Ga0373398_000005_105639_107321	Rhodospirillales.bin9	105639	107321	-	1683	99.02	2.83	#N/A	crotonobetaine/carnitine-CoA ligase	6	3	6	10	110	121	6	100	45	110	85	187	100	131	246	224	277	223	0	0	0	0	0	0	0	0	0	0	0	0	0	0	0	0	0	0	0	0	0	0	0	0	0	0	0	0	0	0	0	0	0	0	0	0
Ga0373398_000005	Ga0373398_000005_1057246_1058454	Rhodospirillales.bin9	1057246	1058454	-	1209	99.02	2.83	#N/A	molybdopterin molybdotransferase	1	0	1	0	21	21	4	9	1	26	19	36	16	23	53	46	58	48	0	0	0	0	0	0	0	0	0	0	0	0	0	0	0	0	0	0	0	0	0	0	0	0	0	0	0	0	0	0	0	0	0	0	0	0
Ga0373398_000005	Ga0373398_000005_1058864_1060768	Rhodospirillales.bin9	1058864	1060768	+	1905	99.02	2.83	#N/A	adenylate cyclase	0	0	7	5	19	28	2	31	5	11	24	47	36	25	59	59	50	52	0	0	0	0	0	0	0	0	0	0	0	0	0	0	0	0	0	0	0	0	0	0	0	0	0	0	0	0	0	0	0	0	0	0	0	0
Ga0373398_000005	Ga0373398_000005_1062590_1063267	Rhodospirillales.bin9	1062590	1063267	-	678	99.02	2.83	#N/A	phosphonate utilization transcriptional regulator	5	0	8	0	13	31	2	30	11	38	29	44	33	22	69	66	51	53	0	0	0	0	0	0	0	0	0	0	0	0	0	0	0	0	0	0	0	0	0	0	0	0	0	0	0	0	0	0	0	0	0	0	0	0
Ga0373398_000005	Ga0373398_000005_1063422_1064228	Rhodospirillales.bin9	1063422	1064228	-	807	99.02	2.83	#N/A	enoyl-CoA hydratase/carnithine racemase	14	4	8	0	18	32	2	27	10	30	29	43	28	34	73	79	35	63	0	0	0	0	0	0	0	0	0	0	0	0	0	0	0	0	0	0	0	0	0	0	0	0	0	0	0	0	0	0	0	0	0	0	0	0
Ga0373398_000005	Ga0373398_000005_1064254_1065447	Rhodospirillales.bin9	1064254	1065447	-	1194	99.02	2.83	#N/A	formyl-CoA transferase	4	0	10	5	16	22	0	34	3	27	23	44	32	17	52	35	61	54	0	0	0	0	0	0	0	0	0	0	0	0	0	0	0	0	0	0	0	0	0	0	0	0	0	0	0	0	0	0	0	0	0	0	0	0
Ga0373398_000005	Ga0373398_000005_1065623_1066957	Rhodospirillales.bin9	1065623	1066957	+	1335	99.02	2.83	#N/A	Asp-tRNA(Asn)/Glu-tRNA(Gln) amidotransferase A subunit family amidase	2	6	8	15	71	69	0	50	14	57	75	113	62	62	153	134	192	180	0	0	0	0	0	0	0	0	0	0	0	0	0	0	0	0	0	0	0	0	0	0	0	0	0	0	0	0	0	0	0	0	0	0	0	0
Ga0373398_000005	Ga0373398_000005_1067010_1068527	Rhodospirillales.bin9	1067010	1068527	-	1518	99.02	2.83	#N/A	putative tricarboxylic transport membrane protein	8	4	11	6	54	60	10	48	18	74	64	102	66	90	148	134	167	142	0	0	0	0	0	0	0	0	0	0	0	0	0	0	0	0	0	0	0	0	0	0	0	0	0	0	0	0	0	0	0	0	0	0	0	0
Ga0373398_000005	Ga0373398_000005_10689_11621	Rhodospirillales.bin9	10689	11621	-	933	99.02	2.83	GH16.hmm	hypothetical protein	2	0	0	0	13	28	2	22	10	23	29	73	46	28	105	77	59	131	0	0	0	0	0	0	0	0	0	0	0	0	0	0	0	0	0	0	0	0	0	0	0	0	0	0	0	0	0	0	0	0	0	0	0	0
Ga0373398_000005	Ga0373398_000005_1069040_1070065	Rhodospirillales.bin9	1069040	1070065	-	1026	99.02	2.83	#N/A	tripartite-type tricarboxylate transporter receptor subunit TctC	2	0	4	0	29	20	0	12	8	16	18	39	18	17	27	28	34	28	0	0	0	0	0	0	0	0	0	0	0	0	0	0	0	0	0	0	0	0	0	0	0	0	0	0	0	0	0	0	0	0	0	0	0	0
Ga0373398_000005	Ga0373398_000005_1070135_1070932	Rhodospirillales.bin9	1070135	1070932	-	798	99.02	2.83	#N/A	3-oxoacyl-[acyl-carrier protein] reductase	4	2	0	0	0	2	0	0	0	0	5	10	2	3	6	3	9	16	0	0	0	0	0	0	0	0	0	0	0	0	0	0	0	0	0	0	0	0	0	0	0	0	0	0	0	0	0	0	0	0	0	0	0	0
Ga0373398_000005	Ga0373398_000005_1070929_1072017	Rhodospirillales.bin9	1070929	1072017	-	1089	99.02	2.83	#N/A	hypothetical protein	0	0	0	0	10	12	2	8	4	12	14	15	18	16	29	23	12	37	0	0	0	0	0	0	0	0	0	0	0	0	0	0	0	0	0	0	0	0	0	0	0	0	0	0	0	0	0	0	0	0	0	0	0	0
Ga0373398_000005	Ga0373398_000005_1072960_1074087	Rhodospirillales.bin9	1072960	1074087	-	1128	99.02	2.83	CE9.hmm	N-acyl-D-aspartate/D-glutamate deacylase	6	0	10	2	117	88	14	135	36	91	91	255	96	113	271	260	269	233	0	0	0	0	0	0	0	0	0	0	0	0	0	0	0	0	0	0	0	0	0	0	0	0	0	0	0	0	0	0	0	0	0	0	0	0
Ga0373398_000005	Ga0373398_000005_107453_107818	Rhodospirillales.bin9	107453	107818	+	366	99.02	2.83	#N/A	hypothetical protein	2	0	0	0	21	22	0	17	6	17	19	37	3	9	28	32	31	39	0	0	0	0	0	0	0	0	0	0	0	0	0	0	0	0	0	0	0	0	0	0	0	0	0	0	0	0	0	0	0	0	0	0	0	0
Ga0373398_000005	Ga0373398_000005_1074585_1075100	Rhodospirillales.bin9	1074585	1075100	-	516	99.02	2.83	#N/A	5,6,7,8-tetrahydromethanopterin hydro-lyase	0	0	0	0	9	9	0	2	5	12	0	7	6	15	22	20	10	10	0	0	0	0	0	0	0	0	0	0	0	0	0	0	0	0	0	0	0	0	0	0	0	0	0	0	0	0	0	0	0	0	0	0	0	0
Ga0373398_000005	Ga0373398_000005_1075100_1077100	Rhodospirillales.bin9	1075100	1077100	-	2001	99.02	2.83	#N/A	peptide/nickel transport system ATP-binding protein	0	2	2	2	25	25	8	38	16	33	14	35	39	34	73	38	49	65	0	0	0	0	0	0	0	0	0	0	0	0	0	0	0	0	0	0	0	0	0	0	0	0	0	0	0	0	0	0	0	0	0	0	0	0
Ga0373398_000005	Ga0373398_000005_1077165_1078031	Rhodospirillales.bin9	1077165	1078031	-	867	99.02	2.83	#N/A	peptide/nickel transport system permease protein	1	0	2	1	14	6	0	8	6	5	15	28	22	4	20	25	23	28	0	0	0	0	0	0	0	0	0	0	0	0	0	0	0	0	0	0	0	0	0	0	0	0	0	0	0	0	0	0	0	0	0	0	0	0
Ga0373398_000005	Ga0373398_000005_1078036_1078974	Rhodospirillales.bin9	1078036	1078974	-	939	99.02	2.83	#N/A	peptide/nickel transport system permease protein	2	0	3	0	17	20	0	10	1	29	14	33	15	20	22	27	33	21	0	0	0	0	0	0	0	0	0	0	0	0	0	0	0	0	0	0	0	0	0	0	0	0	0	0	0	0	0	0	0	0	0	0	0	0
Ga0373398_000005	Ga0373398_000005_107815_109056	Rhodospirillales.bin9	107815	109056	+	1242	99.02	2.83	#N/A	RNA polymerase sigma-70 factor (ECF subfamily)	0	0	0	2	11	19	0	2	8	31	13	26	15	6	33	42	29	39	0	0	0	0	0	0	0	0	0	0	0	0	0	0	0	0	0	0	0	0	0	0	0	0	0	0	0	0	0	0	0	0	0	0	0	0
Ga0373398_000005	Ga0373398_000005_1079874_1081562	Rhodospirillales.bin9	1079874	1081562	-	1689	99.02	2.83	#N/A	peptide/nickel transport system substrate-binding protein	4	0	0	0	22	19	8	13	12	22	31	51	34	25	58	51	66	52	0	0	0	0	0	0	0	0	0	0	0	0	0	0	0	0	0	0	0	0	0	0	0	0	0	0	0	0	0	0	0	0	0	0	0	0
Ga0373398_000005	Ga0373398_000005_1081696_1082796	Rhodospirillales.bin9	1081696	1082796	-	1101	99.02	2.83	#N/A	glycerol dehydrogenase	2	2	1	0	22	13	0	10	4	31	6	33	3	11	20	29	34	26	0	0	0	0	0	0	0	0	0	0	0	0	0	0	0	0	0	0	0	0	0	0	0	0	0	0	0	0	0	0	0	0	0	0	0	0
Ga0373398_000005	Ga0373398_000005_1082793_1084346	Rhodospirillales.bin9	1082793	1084346	-	1554	99.02	2.83	#N/A	xylulokinase	2	0	0	1	14	8	0	28	4	16	20	20	12	35	38	25	58	33	0	0	0	0	0	0	0	0	0	0	0	0	0	0	0	0	0	0	0	0	0	0	0	0	0	0	0	0	0	0	0	0	0	0	0	0
Ga0373398_000005	Ga0373398_000005_1084654_1086114	Rhodospirillales.bin9	1084654	1086114	-	1461	99.02	2.83	AA4.hmm	alkyldihydroxyacetonephosphate synthase	0	2	0	4	14	18	0	4	3	13	11	20	10	21	24	16	50	19	0	0	0	0	0	0	0	0	0	0	0	0	0	0	0	0	0	0	0	0	0	0	0	0	0	0	0	0	0	0	0	0	0	0	0	0
Ga0373398_000005	Ga0373398_000005_1086273_1087280	Rhodospirillales.bin9	1086273	1087280	-	1008	99.02	2.83	#N/A	LacI family transcriptional regulator	8	6	3	4	50	62	2	57	20	48	62	80	35	82	95	106	111	73	0	0	0	0	0	0	0	0	0	0	0	0	0	0	0	0	0	0	0	0	0	0	0	0	0	0	0	0	0	0	0	0	0	0	0	0
Ga0373398_000005	Ga0373398_000005_1087966_1089417	Rhodospirillales.bin9	1087966	1089417	+	1452	99.02	2.83	#N/A	cardiolipin synthase	10	4	6	0	71	51	2	61	10	53	44	89	61	62	115	113	157	128	0	0	0	0	0	0	0	0	0	0	0	0	0	0	0	0	0	0	0	0	0	0	0	0	0	0	0	0	0	0	0	0	0	0	0	0
Ga0373398_000005	Ga0373398_000005_1089457_1089801	Rhodospirillales.bin9	1089457	1089801	-	345	99.02	2.83	#N/A	multicomponent K+:H+ antiporter subunit G	2	0	2	2	11	10	2	6	3	21	13	32	15	23	54	36	25	51	0	0	0	0	0	0	0	0	0	0	0	0	0	0	0	0	0	0	0	0	0	0	0	0	0	0	0	0	0	0	0	0	0	0	0	0
Ga0373398_000005	Ga0373398_000005_1089798_1090079	Rhodospirillales.bin9	1089798	1090079	-	282	99.02	2.83	#N/A	multicomponent K+:H+ antiporter subunit F	4	0	1	0	9	4	1	1	1	8	7	17	10	8	12	16	34	21	0	0	0	0	0	0	0	0	0	0	0	0	0	0	0	0	0	0	0	0	0	0	0	0	0	0	0	0	0	0	0	0	0	0	0	0
Ga0373398_000005	Ga0373398_000005_1090076_1090510	Rhodospirillales.bin9	1090076	1090510	-	435	99.02	2.83	#N/A	multicomponent K+:H+ antiporter subunit E	4	0	2	0	14	8	1	6	3	16	8	19	19	18	38	45	31	38	0	0	0	0	0	0	0	0	0	0	0	0	0	0	0	0	0	0	0	0	0	0	0	0	0	0	0	0	0	0	0	0	0	0	0	0
Ga0373398_000005	Ga0373398_000005_1090555_1092168	Rhodospirillales.bin9	1090555	1092168	-	1614	99.02	2.83	#N/A	multicomponent K+:H+ antiporter subunit D	7	4	4	6	72	48	6	35	18	80	51	82	80	78	135	193	138	134	0	0	0	0	0	0	0	0	0	0	0	0	0	0	0	0	0	0	0	0	0	0	0	0	0	0	0	0	0	0	0	0	0	0	0	0
Ga0373398_000005	Ga0373398_000005_109129_109572	Rhodospirillales.bin9	109129	109572	+	444	99.02	2.83	#N/A	PhnB protein	1	2	1	5	42	38	0	65	16	63	40	61	75	66	127	204	194	229	0	0	0	0	0	0	0	0	0	0	0	0	0	0	0	0	0	0	0	0	0	0	0	0	0	0	0	0	0	0	0	0	0	0	0	0
Ga0373398_000005	Ga0373398_000005_1092165_1092509	Rhodospirillales.bin9	1092165	1092509	-	345	99.02	2.83	#N/A	multicomponent K+:H+ antiporter subunit C	0	0	0	0	3	3	2	0	2	0	4	5	13	0	7	3	0	9	0	0	0	0	0	0	0	0	0	0	0	0	0	0	0	0	0	0	0	0	0	0	0	0	0	0	0	0	0	0	0	0	0	0	0	0
Ga0373398_000005	Ga0373398_000005_1092509_1095472	Rhodospirillales.bin9	1092509	1095472	-	2964	99.02	2.83	#N/A	multicomponent K+:H+ antiporter subunit A	18	0	14	2	91	90	2	78	37	67	67	171	86	103	208	186	251	236	0	0	0	0	0	0	0	0	0	0	0	0	0	0	0	0	0	0	0	0	0	0	0	0	0	0	0	0	0	0	0	0	0	0	0	0
Ga0373398_000005	Ga0373398_000005_1095469_1095945	Rhodospirillales.bin9	1095469	1095945	-	477	99.02	2.83	#N/A	PTS system nitrogen regulatory IIA component	0	2	0	0	12	16	2	9	7	30	22	57	16	10	66	49	61	56	0	0	0	0	0	0	0	0	0	0	0	0	0	0	0	0	0	0	0	0	0	0	0	0	0	0	0	0	0	0	0	0	0	0	0	0
Ga0373398_000005	Ga0373398_000005_1096922_1098289	Rhodospirillales.bin9	1096922	1098289	-	1368	99.02	2.83	#N/A	GTP-binding protein	6	0	9	3	115	120	2	56	35	117	53	122	69	77	114	143	183	120	0	0	0	0	0	0	0	0	0	0	0	0	0	0	0	0	0	0	0	0	0	0	0	0	0	0	0	0	0	0	0	0	0	0	0	0
Ga0373398_000005	Ga0373398_000005_1098286_1099599	Rhodospirillales.bin9	1098286	1099599	-	1314	99.02	2.83	#N/A	outer membrane protein assembly factor BamB	0	0	3	5	62	56	4	50	4	57	33	82	45	38	74	142	97	110	0	0	0	0	0	0	0	0	0	0	0	0	0	0	0	0	0	0	0	0	0	0	0	0	0	0	0	0	0	0	0	0	0	0	0	0
Ga0373398_000005	Ga0373398_000005_1099596_1100243	Rhodospirillales.bin9	1099596	1100243	-	648	99.02	2.83	#N/A	hypothetical protein	9	2	4	2	39	42	0	51	9	27	23	77	46	35	110	65	124	115	0	0	0	0	0	0	0	0	0	0	0	0	0	0	0	0	0	0	0	0	0	0	0	0	0	0	0	0	0	0	0	0	0	0	0	0
Ga0373398_000005	Ga0373398_000005_109968_111416	Rhodospirillales.bin9	109968	111416	+	1449	99.02	2.83	#N/A	DNA-binding transcriptional MocR family regulator	0	0	2	2	14	14	0	14	2	5	8	8	12	15	26	23	29	18	0	0	0	0	0	0	0	0	0	0	0	0	0	0	0	0	0	0	0	0	0	0	0	0	0	0	0	0	0	0	0	0	0	0	0	0
Ga0373398_000005	Ga0373398_000005_1100615_1101112	Rhodospirillales.bin9	1100615	1101112	-	498	99.02	2.83	#N/A	uncharacterized membrane protein	0	0	0	0	2	0	0	4	0	2	4	12	3	4	10	6	8	9	0	0	0	0	0	0	0	0	0	0	0	0	0	0	0	0	0	0	0	0	0	0	0	0	0	0	0	0	0	0	0	0	0	0	0	0
Ga0373398_000005	Ga0373398_000005_1101255_1101917	Rhodospirillales.bin9	1101255	1101917	+	663	99.02	2.83	#N/A	flavin reductase (DIM6/NTAB) family NADH-FMN oxidoreductase RutF	0	0	2	0	12	4	2	2	0	6	2	12	2	14	15	22	10	12	0	0	0	0	0	0	0	0	0	0	0	0	0	0	0	0	0	0	0	0	0	0	0	0	0	0	0	0	0	0	0	0	0	0	0	0
Ga0373398_000005	Ga0373398_000005_1101946_1102335	Rhodospirillales.bin9	1101946	1102335	+	390	99.02	2.83	#N/A	quercetin dioxygenase-like cupin family protein	0	0	0	0	9	22	2	4	6	3	7	14	6	6	22	18	13	21	0	0	0	0	0	0	0	0	0	0	0	0	0	0	0	0	0	0	0	0	0	0	0	0	0	0	0	0	0	0	0	0	0	0	0	0
Ga0373398_000005	Ga0373398_000005_1102483_1103643	Rhodospirillales.bin9	1102483	1103643	+	1161	99.02	2.83	#N/A	microsomal epoxide hydrolase	2	0	2	0	25	28	0	32	16	38	13	68	55	19	112	80	71	99	0	0	0	0	0	0	0	0	0	0	0	0	0	0	0	0	0	0	0	0	0	0	0	0	0	0	0	0	0	0	0	0	0	0	0	0
Ga0373398_000005	Ga0373398_000005_1103752_1104810	Rhodospirillales.bin9	1103752	1104810	+	1059	99.02	2.83	#N/A	cytochrome c peroxidase	6	2	10	2	76	57	8	78	25	104	55	87	154	169	308	296	286	272	0	0	0	0	0	0	0	0	0	0	0	0	0	0	0	0	0	0	0	0	0	0	0	0	0	0	0	0	0	0	0	0	0	0	0	0
Ga0373398_000005	Ga0373398_000005_1105424_1106188	Rhodospirillales.bin9	1105424	1106188	+	765	99.02	2.83	#N/A	pantoate--beta-alanine ligase	2	1	6	0	35	46	0	25	18	33	53	87	59	66	90	109	124	110	0	0	0	0	0	0	0	0	0	0	0	0	0	0	0	0	0	0	0	0	0	0	0	0	0	0	0	0	0	0	0	0	0	0	0	0
Ga0373398_000005	Ga0373398_000005_1106527_1107444	Rhodospirillales.bin9	1106527	1107444	+	918	99.02	2.83	#N/A	nucleotide-binding universal stress UspA family protein	0	0	2	2	42	38	2	56	7	79	53	127	69	56	127	156	170	134	0	0	0	0	0	0	0	0	0	0	0	0	0	0	0	0	0	0	0	0	0	0	0	0	0	0	0	0	0	0	0	0	0	0	0	0
Ga0373398_000005	Ga0373398_000005_1107423_1109048	Rhodospirillales.bin9	1107423	1109048	-	1626	99.02	2.83	#N/A	fatty-acyl-CoA synthase	13	6	14	6	110	86	16	126	38	136	116	214	205	206	473	326	296	348	0	0	0	0	0	0	0	0	0	0	0	0	0	0	0	0	0	0	0	0	0	0	0	0	0	0	0	0	0	0	0	0	0	0	0	0
Ga0373398_000005	Ga0373398_000005_1109136_1110191	Rhodospirillales.bin9	1109136	1110191	-	1056	99.02	2.83	#N/A	2-oxoglutarate ferredoxin oxidoreductase subunit beta	4	4	8	11	136	143	2	85	37	188	107	287	228	197	504	505	335	386	0	0	0	0	0	0	0	0	0	0	0	0	0	0	0	0	0	0	0	0	0	0	0	0	0	0	0	0	0	0	0	0	0	0	0	0
Ga0373398_000005	Ga0373398_000005_1110188_1112026	Rhodospirillales.bin9	1110188	1112026	-	1839	99.02	2.83	#N/A	2-oxoglutarate ferredoxin oxidoreductase subunit alpha	20	7	11	6	182	155	26	200	44	249	165	335	307	313	719	676	502	667	0	0	0	0	0	0	0	0	0	0	0	0	0	0	0	0	0	0	0	0	0	0	0	0	0	0	0	0	0	0	0	0	0	0	0	0
Ga0373398_000005	Ga0373398_000005_1112014_1113819	Rhodospirillales.bin9	1112014	1113819	-	1806	99.02	2.83	#N/A	NADPH-dependent glutamate synthase beta subunit-like oxidoreductase/ferredoxin	38	10	29	14	260	210	26	194	72	405	198	513	499	445	926	1058	833	861	0	0	0	0	0	0	0	0	0	0	0	0	0	0	0	0	0	0	0	0	0	0	0	0	0	0	0	0	0	0	0	0	0	0	0	0
Ga0373398_000005	Ga0373398_000005_1114251_1115144	Rhodospirillales.bin9	1114251	1115144	-	894	99.02	2.83	#N/A	gluconolactonase	0	0	3	0	17	16	0	8	7	20	2	38	5	7	43	21	23	33	0	0	0	0	0	0	0	0	0	0	0	0	0	0	0	0	0	0	0	0	0	0	0	0	0	0	0	0	0	0	0	0	0	0	0	0
Ga0373398_000005	Ga0373398_000005_111485_113020	Rhodospirillales.bin9	111485	113020	-	1536	99.02	2.83	#N/A	acyl-CoA synthetase (AMP-forming)/AMP-acid ligase II	2	2	0	0	30	26	4	28	3	36	20	58	30	35	73	93	75	124	0	0	0	0	0	0	0	0	0	0	0	0	0	0	0	0	0	0	0	0	0	0	0	0	0	0	0	0	0	0	0	0	0	0	0	0
Ga0373398_000005	Ga0373398_000005_1115141_1115344	Rhodospirillales.bin9	1115141	1115344	-	204	99.02	2.83	#N/A	4-oxalocrotonate tautomerase	0	0	0	0	0	0	0	0	0	0	0	3	0	0	0	1	2	2	0	0	0	0	0	0	0	0	0	0	0	0	0	0	0	0	0	0	0	0	0	0	0	0	0	0	0	0	0	0	0	0	0	0	0	0
Ga0373398_000005	Ga0373398_000005_1115424_1116131	Rhodospirillales.bin9	1115424	1116131	-	708	99.02	2.83	#N/A	branched-chain amino acid transport system ATP-binding protein	0	0	2	0	4	2	0	0	0	0	4	16	10	3	22	13	8	17	0	0	0	0	0	0	0	0	0	0	0	0	0	0	0	0	0	0	0	0	0	0	0	0	0	0	0	0	0	0	0	0	0	0	0	0
Ga0373398_000005	Ga0373398_000005_1116128_1116865	Rhodospirillales.bin9	1116128	1116865	-	738	99.02	2.83	#N/A	branched-chain amino acid transport system ATP-binding protein	0	2	0	2	3	8	2	0	0	7	0	10	0	4	14	4	7	7	0	0	0	0	0	0	0	0	0	0	0	0	0	0	0	0	0	0	0	0	0	0	0	0	0	0	0	0	0	0	0	0	0	0	0	0
Ga0373398_000005	Ga0373398_000005_1116858_1117862	Rhodospirillales.bin9	1116858	1117862	-	1005	99.02	2.83	#N/A	branched-chain amino acid transport system permease protein	0	0	0	0	6	4	0	7	4	9	16	5	4	4	35	7	26	17	0	0	0	0	0	0	0	0	0	0	0	0	0	0	0	0	0	0	0	0	0	0	0	0	0	0	0	0	0	0	0	0	0	0	0	0
Ga0373398_000005	Ga0373398_000005_1117859_1118740	Rhodospirillales.bin9	1117859	1118740	-	882	99.02	2.83	#N/A	branched-subunit amino acid ABC-type transport system permease component	0	0	6	2	27	14	0	27	5	19	24	47	32	25	47	70	64	57	0	0	0	0	0	0	0	0	0	0	0	0	0	0	0	0	0	0	0	0	0	0	0	0	0	0	0	0	0	0	0	0	0	0	0	0
Ga0373398_000005	Ga0373398_000005_1118896_1120089	Rhodospirillales.bin9	1118896	1120089	-	1194	99.02	2.83	#N/A	branched-chain amino acid transport system substrate-binding protein	14	2	20	6	96	86	2	71	21	83	72	138	90	90	194	199	195	176	0	0	0	0	0	0	0	0	0	0	0	0	0	0	0	0	0	0	0	0	0	0	0	0	0	0	0	0	0	0	0	0	0	0	0	0
Ga0373398_000005	Ga0373398_000005_1120234_1121187	Rhodospirillales.bin9	1120234	1121187	+	954	99.02	2.83	#N/A	NitT/TauT family transport system substrate-binding protein	6	4	12	4	28	38	2	26	12	18	26	95	38	42	110	130	122	145	0	0	0	0	0	0	0	0	0	0	0	0	0	0	0	0	0	0	0	0	0	0	0	0	0	0	0	0	0	0	0	0	0	0	0	0
Ga0373398_000005	Ga0373398_000005_1121352_1122134	Rhodospirillales.bin9	1121352	1122134	+	783	99.02	2.83	#N/A	NitT/TauT family transport system permease protein	5	0	4	2	66	29	4	30	18	67	56	60	34	35	84	101	110	97	0	0	0	0	0	0	0	0	0	0	0	0	0	0	0	0	0	0	0	0	0	0	0	0	0	0	0	0	0	0	0	0	0	0	0	0
Ga0373398_000005	Ga0373398_000005_1122147_1122944	Rhodospirillales.bin9	1122147	1122944	+	798	99.02	2.83	#N/A	ABC-type nitrate/sulfonate/bicarbonate transport system ATPase subunit	7	6	10	6	90	136	14	89	26	116	112	145	111	125	216	266	302	257	0	0	0	0	0	0	0	0	0	0	0	0	0	0	0	0	0	0	0	0	0	0	0	0	0	0	0	0	0	0	0	0	0	0	0	0
Ga0373398_000005	Ga0373398_000005_1123349_1123771	Rhodospirillales.bin9	1123349	1123771	-	423	99.02	2.83	#N/A	uncharacterized protein (TIGR02444 family)	2	0	0	2	10	7	0	16	6	9	13	10	7	16	23	39	35	28	0	0	0	0	0	0	0	0	0	0	0	0	0	0	0	0	0	0	0	0	0	0	0	0	0	0	0	0	0	0	0	0	0	0	0	0
Ga0373398_000005	Ga0373398_000005_1123764_1124852	Rhodospirillales.bin9	1123764	1124852	-	1089	99.02	2.83	#N/A	6-phosphofructokinase 1	0	0	0	0	39	29	4	29	6	51	26	35	23	33	89	94	55	107	0	0	0	0	0	0	0	0	0	0	0	0	0	0	0	0	0	0	0	0	0	0	0	0	0	0	0	0	0	0	0	0	0	0	0	0
Ga0373398_000005	Ga0373398_000005_1124928_1125131	Rhodospirillales.bin9	1124928	1125131	+	204	99.02	2.83	#N/A	hypothetical protein	12	2	10	0	64	71	4	36	15	43	34	68	53	56	113	114	107	115	0	0	0	0	0	0	0	0	0	0	0	0	0	0	0	0	0	0	0	0	0	0	0	0	0	0	0	0	0	0	0	0	0	0	0	0
Ga0373398_000005	Ga0373398_000005_1125153_1125542	Rhodospirillales.bin9	1125153	1125542	+	390	99.02	2.83	#N/A	phosphoribosyl-ATP pyrophosphohydrolase	2	2	2	0	19	35	0	31	15	40	44	33	30	29	43	45	42	43	0	0	0	0	0	0	0	0	0	0	0	0	0	0	0	0	0	0	0	0	0	0	0	0	0	0	0	0	0	0	0	0	0	0	0	0
Ga0373398_000005	Ga0373398_000005_1125567_1125704	Rhodospirillales.bin9	1125567	1125704	-	138	99.02	2.83	#N/A	ABC-type molybdate transport system ATPase subunit	0	0	0	0	14	5	0	5	0	5	5	9	8	8	18	33	23	21	0	0	0	0	0	0	0	0	0	0	0	0	0	0	0	0	0	0	0	0	0	0	0	0	0	0	0	0	0	0	0	0	0	0	0	0
Ga0373398_000005	Ga0373398_000005_1125823_1126284	Rhodospirillales.bin9	1125823	1126284	+	462	99.02	2.83	#N/A	putative oxidoreductase	4	2	7	4	97	55	5	108	25	97	110	185	131	107	169	211	233	182	0	0	0	0	0	0	0	0	0	0	0	0	0	0	0	0	0	0	0	0	0	0	0	0	0	0	0	0	0	0	0	0	0	0	0	0
Ga0373398_000005	Ga0373398_000005_1126281_1127405	Rhodospirillales.bin9	1126281	1127405	-	1125	99.02	2.83	#N/A	alcohol dehydrogenase	1	1	2	18	38	42	1	66	14	53	53	126	75	53	170	148	139	143	0	0	0	0	0	0	0	0	0	0	0	0	0	0	0	0	0	0	0	0	0	0	0	0	0	0	0	0	0	0	0	0	0	0	0	0
Ga0373398_000005	Ga0373398_000005_1127422_1127916	Rhodospirillales.bin9	1127422	1127916	-	495	99.02	2.83	#N/A	hypothetical protein	0	0	2	0	17	9	0	1	4	13	15	26	10	8	19	28	25	11	0	0	0	0	0	0	0	0	0	0	0	0	0	0	0	0	0	0	0	0	0	0	0	0	0	0	0	0	0	0	0	0	0	0	0	0
Ga0373398_000005	Ga0373398_000005_1128028_1129005	Rhodospirillales.bin9	1128028	1129005	-	978	99.02	2.83	#N/A	UPF0755 protein	0	0	8	10	48	46	0	48	14	84	46	114	53	58	160	127	134	128	0	0	0	0	0	0	0	0	0	0	0	0	0	0	0	0	0	0	0	0	0	0	0	0	0	0	0	0	0	0	0	0	0	0	0	0
Ga0373398_000005	Ga0373398_000005_1129007_1130269	Rhodospirillales.bin9	1129007	1130269	-	1263	99.02	2.83	#N/A	3-oxoacyl-[acyl-carrier-protein] synthase II	25	4	19	14	299	245	19	257	91	337	267	536	397	348	702	699	710	594	0	0	0	0	0	0	0	0	0	0	0	0	0	0	0	0	0	0	0	0	0	0	0	0	0	0	0	0	0	0	0	0	0	0	0	0
Ga0373398_000005	Ga0373398_000005_1130275_1130628	Rhodospirillales.bin9	1130275	1130628	-	354	99.02	2.83	#N/A	acyl carrier protein	6	3	15	10	74	72	12	123	36	127	112	191	125	139	211	227	276	215	0	0	0	0	0	0	0	0	0	0	0	0	0	0	0	0	0	0	0	0	0	0	0	0	0	0	0	0	0	0	0	0	0	0	0	0
Ga0373398_000005	Ga0373398_000005_113040_113519	Rhodospirillales.bin9	113040	113519	-	480	99.02	2.83	#N/A	DNA-binding MarR family transcriptional regulator	10	4	6	0	90	70	4	33	13	27	42	80	18	56	66	80	120	84	0	0	0	0	0	0	0	0	0	0	0	0	0	0	0	0	0	0	0	0	0	0	0	0	0	0	0	0	0	0	0	0	0	0	0	0
Ga0373398_000005	Ga0373398_000005_1130799_1131536	Rhodospirillales.bin9	1130799	1131536	-	738	99.02	2.83	#N/A	3-oxoacyl-[acyl-carrier protein] reductase	0	0	1	0	13	28	0	25	4	36	22	31	22	18	47	64	92	65	0	0	0	0	0	0	0	0	0	0	0	0	0	0	0	0	0	0	0	0	0	0	0	0	0	0	0	0	0	0	0	0	0	0	0	0
Ga0373398_000005	Ga0373398_000005_1131596_1132537	Rhodospirillales.bin9	1131596	1132537	-	942	99.02	2.83	#N/A	[acyl-carrier-protein] S-malonyltransferase	0	2	8	2	31	42	6	45	9	51	32	56	36	51	71	72	85	97	0	0	0	0	0	0	0	0	0	0	0	0	0	0	0	0	0	0	0	0	0	0	0	0	0	0	0	0	0	0	0	0	0	0	0	0
Ga0373398_000005	Ga0373398_000005_1133811_1134614	Rhodospirillales.bin9	1133811	1134614	+	804	99.02	2.83	#N/A	2,5-diketo-D-gluconate reductase A	0	0	0	2	27	13	9	35	18	31	29	119	58	34	202	124	49	244	0	0	0	0	0	0	0	0	0	0	0	0	0	0	0	0	0	0	0	0	0	0	0	0	0	0	0	0	0	0	0	0	0	0	0	0
Ga0373398_000005	Ga0373398_000005_1134666_1135661	Rhodospirillales.bin9	1134666	1135661	-	996	99.02	2.83	#N/A	PQQ-dependent catabolism-associated beta-propeller protein	0	0	0	4	82	41	2	94	42	96	66	374	128	107	758	518	244	707	0	0	0	0	0	0	0	0	0	0	0	0	0	0	0	0	0	0	0	0	0	0	0	0	0	0	0	0	0	0	0	0	0	0	0	0
Ga0373398_000005	Ga0373398_000005_113586_114470	Rhodospirillales.bin9	113586	114470	-	885	99.02	2.83	#N/A	3-hydroxyisobutyrate dehydrogenase	7	2	6	4	35	37	8	23	10	47	34	114	43	44	164	83	111	103	0	0	0	0	0	0	0	0	0	0	0	0	0	0	0	0	0	0	0	0	0	0	0	0	0	0	0	0	0	0	0	0	0	0	0	0
Ga0373398_000005	Ga0373398_000005_1136986_1138347	Rhodospirillales.bin9	1136986	1138347	+	1362	99.02	2.83	#N/A	two-component system sensor histidine kinase UhpB	0	0	2	0	14	16	0	14	8	22	18	48	34	22	112	119	47	111	0	0	0	0	0	0	0	0	0	0	0	0	0	0	0	0	0	0	0	0	0	0	0	0	0	0	0	0	0	0	0	0	0	0	0	0
Ga0373398_000005	Ga0373398_000005_1138344_1138991	Rhodospirillales.bin9	1138344	1138991	+	648	99.02	2.83	#N/A	DNA-binding NarL/FixJ family response regulator	0	0	0	0	0	6	0	2	0	4	4	12	2	8	14	6	11	9	0	0	0	0	0	0	0	0	0	0	0	0	0	0	0	0	0	0	0	0	0	0	0	0	0	0	0	0	0	0	0	0	0	0	0	0
Ga0373398_000005	Ga0373398_000005_1139004_1139132	Rhodospirillales.bin9	1139004	1139132	-	129	99.02	2.83	#N/A	class 3 adenylate cyclase	0	0	0	0	3	16	0	0	0	5	2	7	0	5	7	12	4	9	0	0	0	0	0	0	0	0	0	0	0	0	0	0	0	0	0	0	0	0	0	0	0	0	0	0	0	0	0	0	0	0	0	0	0	0
Ga0373398_000005	Ga0373398_000005_1139499_1141091	Rhodospirillales.bin9	1139499	1141091	-	1593	99.02	2.83	#N/A	crotonobetaine/carnitine-CoA ligase	4	2	2	4	56	56	4	48	8	54	25	110	50	37	115	110	137	120	0	0	0	0	0	0	0	0	0	0	0	0	0	0	0	0	0	0	0	0	0	0	0	0	0	0	0	0	0	0	0	0	0	0	0	0
Ga0373398_000005	Ga0373398_000005_1141170_1141901	Rhodospirillales.bin9	1141170	1141901	-	732	99.02	2.83	#N/A	NTE family protein	0	0	0	0	2	6	0	2	2	0	6	5	4	7	7	10	12	7	0	0	0	0	0	0	0	0	0	0	0	0	0	0	0	0	0	0	0	0	0	0	0	0	0	0	0	0	0	0	0	0	0	0	0	0
Ga0373398_000005	Ga0373398_000005_1142473_1143798	Rhodospirillales.bin9	1142473	1143798	+	1326	99.02	2.83	#N/A	class 3 adenylate cyclase/TolB-like protein	4	0	6	4	57	66	2	60	14	52	52	80	55	57	142	156	242	171	0	0	0	0	0	0	0	0	0	0	0	0	0	0	0	0	0	0	0	0	0	0	0	0	0	0	0	0	0	0	0	0	0	0	0	0
Ga0373398_000005	Ga0373398_000005_1143780_1144268	Rhodospirillales.bin9	1143780	1144268	+	489	99.02	2.83	GT41.hmm	tetratricopeptide (TPR) repeat protein	0	0	0	0	0	0	0	0	4	0	0	2	0	0	10	6	0	2	0	0	0	0	0	0	0	0	0	0	0	0	0	0	0	0	0	0	0	0	0	0	0	0	0	0	0	0	0	0	0	0	0	0	0	0
Ga0373398_000005	Ga0373398_000005_1144432_1145538	Rhodospirillales.bin9	1144432	1145538	+	1107	99.02	2.83	#N/A	membrane-associated phospholipid phosphatase	0	0	0	0	8	6	0	0	2	5	6	13	8	3	19	14	6	12	0	0	0	0	0	0	0	0	0	0	0	0	0	0	0	0	0	0	0	0	0	0	0	0	0	0	0	0	0	0	0	0	0	0	0	0
Ga0373398_000005	Ga0373398_000005_114557_115591	Rhodospirillales.bin9	114557	115591	-	1035	99.02	2.83	#N/A	enoyl-CoA hydratase	4	2	2	0	57	46	4	29	19	65	33	83	58	53	100	97	126	72	0	0	0	0	0	0	0	0	0	0	0	0	0	0	0	0	0	0	0	0	0	0	0	0	0	0	0	0	0	0	0	0	0	0	0	0
Ga0373398_000005	Ga0373398_000005_1146175_1147773	Rhodospirillales.bin9	1146175	1147773	+	1599	99.02	2.83	#N/A	hypothetical protein	0	0	0	0	5	10	0	6	0	8	4	14	6	7	18	23	34	23	0	0	0	0	0	0	0	0	0	0	0	0	0	0	0	0	0	0	0	0	0	0	0	0	0	0	0	0	0	0	0	0	0	0	0	0
Ga0373398_000005	Ga0373398_000005_1147862_1148707	Rhodospirillales.bin9	1147862	1148707	+	846	99.02	2.83	#N/A	hypothetical protein	0	0	0	0	14	13	0	8	6	17	16	14	33	18	61	50	45	39	0	0	0	0	0	0	0	0	0	0	0	0	0	0	0	0	0	0	0	0	0	0	0	0	0	0	0	0	0	0	0	0	0	0	0	0
Ga0373398_000005	Ga0373398_000005_1148855_1150540	Rhodospirillales.bin9	1148855	1150540	+	1686	99.02	2.83	#N/A	putative acyl-CoA dehydrogenase	6	2	8	10	87	83	10	54	26	85	93	151	132	136	262	291	291	271	0	0	0	0	0	0	0	0	0	0	0	0	0	0	0	0	0	0	0	0	0	0	0	0	0	0	0	0	0	0	0	0	0	0	0	0
Ga0373398_000005	Ga0373398_000005_1151642_1152013	Rhodospirillales.bin9	1151642	1152013	+	372	99.02	2.83	#N/A	small subunit ribosomal protein S6	23	8	56	19	204	234	25	184	57	216	242	392	255	285	454	452	607	520	0	0	0	0	0	0	0	0	0	0	0	0	0	0	0	0	0	0	0	0	0	0	0	0	0	0	0	0	0	0	0	0	0	0	0	0
Ga0373398_000005	Ga0373398_000005_1152010_1152291	Rhodospirillales.bin9	1152010	1152291	+	282	99.02	2.83	#N/A	small subunit ribosomal protein S18	4	0	3	5	63	62	6	78	18	85	82	135	94	71	137	151	167	161	0	0	0	0	0	0	0	0	0	0	0	0	0	0	0	0	0	0	0	0	0	0	0	0	0	0	0	0	0	0	0	0	0	0	0	0
Ga0373398_000005	Ga0373398_000005_1152301_1153227	Rhodospirillales.bin9	1152301	1153227	+	927	99.02	2.83	#N/A	hypothetical protein	13	5	9	10	169	125	12	151	51	224	182	372	148	136	425	401	466	412	0	0	0	0	0	0	0	0	0	0	0	0	0	0	0	0	0	0	0	0	0	0	0	0	0	0	0	0	0	0	0	0	0	0	0	0
Ga0373398_000005	Ga0373398_000005_1153229_1153780	Rhodospirillales.bin9	1153229	1153780	+	552	99.02	2.83	#N/A	large subunit ribosomal protein L9	18	8	9	8	159	127	4	174	48	214	169	363	186	177	355	460	433	458	0	0	0	0	0	0	0	0	0	0	0	0	0	0	0	0	0	0	0	0	0	0	0	0	0	0	0	0	0	0	0	0	0	0	0	0
Ga0373398_000005	Ga0373398_000005_1154070_1155257	Rhodospirillales.bin9	1154070	1155257	+	1188	99.02	2.83	#N/A	predicted MFS family arabinose efflux permease	0	2	0	4	51	34	0	40	18	51	36	109	32	21	123	108	105	129	0	0	0	0	0	0	0	0	0	0	0	0	0	0	0	0	0	0	0	0	0	0	0	0	0	0	0	0	0	0	0	0	0	0	0	0
Ga0373398_000005	Ga0373398_000005_115588_116742	Rhodospirillales.bin9	115588	116742	-	1155	99.02	2.83	#N/A	hypothetical protein	0	0	0	4	30	26	0	43	8	37	28	70	43	41	84	62	77	60	0	0	0	0	0	0	0	0	0	0	0	0	0	0	0	0	0	0	0	0	0	0	0	0	0	0	0	0	0	0	0	0	0	0	0	0
Ga0373398_000005	Ga0373398_000005_1156427_1157632	Rhodospirillales.bin9	1156427	1157632	+	1206	99.02	2.83	GT4.hmm	glycosyltransferase involved in cell wall biosynthesis	0	0	2	10	2	12	0	14	2	14	7	32	14	6	25	28	30	42	0	0	0	0	0	0	0	0	0	0	0	0	0	0	0	0	0	0	0	0	0	0	0	0	0	0	0	0	0	0	0	0	0	0	0	0
Ga0373398_000005	Ga0373398_000005_1158270_1159091	Rhodospirillales.bin9	1158270	1159091	+	822	99.02	2.83	#N/A	Ca2+-binding RTX toxin-like protein	8	4	3	8	61	109	4	51	30	56	54	97	72	88	171	113	135	88	0	0	0	0	0	0	0	0	0	0	0	0	0	0	0	0	0	0	0	0	0	0	0	0	0	0	0	0	0	0	0	0	0	0	0	0
Ga0373398_000005	Ga0373398_000005_1159158_1161362	Rhodospirillales.bin9	1159158	1161362	+	2205	99.02	2.83	GT27.hmm	GT2 family glycosyltransferase	0	0	0	18	24	21	0	31	2	16	15	27	16	19	60	30	38	62	0	0	0	0	0	0	0	0	0	0	0	0	0	0	0	0	0	0	0	0	0	0	0	0	0	0	0	0	0	0	0	0	0	0	0	0
Ga0373398_000005	Ga0373398_000005_1161373_1162194	Rhodospirillales.bin9	1161373	1162194	+	822	99.02	2.83	#N/A	SAM-dependent methyltransferase	0	0	0	0	9	2	0	3	4	0	2	7	7	4	19	7	13	13	0	0	0	0	0	0	0	0	0	0	0	0	0	0	0	0	0	0	0	0	0	0	0	0	0	0	0	0	0	0	0	0	0	0	0	0
Ga0373398_000005	Ga0373398_000005_1162191_1163522	Rhodospirillales.bin9	1162191	1163522	+	1332	99.02	2.83	GT4.hmm	glycosyltransferase involved in cell wall biosynthesis	2	2	0	0	20	10	0	4	6	6	0	28	4	9	21	16	23	36	0	0	0	0	0	0	0	0	0	0	0	0	0	0	0	0	0	0	0	0	0	0	0	0	0	0	0	0	0	0	0	0	0	0	0	0
Ga0373398_000005	Ga0373398_000005_1165773_1167104	Rhodospirillales.bin9	1165773	1167104	+	1332	99.02	2.83	GT4.hmm	glycosyltransferase involved in cell wall biosynthesis	0	2	8	2	6	18	0	10	6	17	8	20	14	14	21	21	32	12	0	0	0	0	0	0	0	0	0	0	0	0	0	0	0	0	0	0	0	0	0	0	0	0	0	0	0	0	0	0	0	0	0	0	0	0
Ga0373398_000005	Ga0373398_000005_1167771_1169120	Rhodospirillales.bin9	1167771	1169120	-	1350	99.02	2.83	#N/A	HlyD family secretion protein	2	0	0	0	19	21	2	27	22	38	15	25	14	12	27	31	32	22	0	0	0	0	0	0	0	0	0	0	0	0	0	0	0	0	0	0	0	0	0	0	0	0	0	0	0	0	0	0	0	0	0	0	0	0
Ga0373398_000005	Ga0373398_000005_1169147_1170841	Rhodospirillales.bin9	1169147	1170841	-	1695	99.02	2.83	#N/A	ATP-binding cassette subfamily C protein	0	0	0	4	24	11	0	6	2	22	6	9	18	11	19	18	29	17	0	0	0	0	0	0	0	0	0	0	0	0	0	0	0	0	0	0	0	0	0	0	0	0	0	0	0	0	0	0	0	0	0	0	0	0
Ga0373398_000005	Ga0373398_000005_1170910_1172628	Rhodospirillales.bin9	1170910	1172628	-	1719	99.02	2.83	#N/A	ATP-binding cassette subfamily C protein	8	2	0	16	50	49	0	42	18	30	18	46	32	9	40	38	21	24	0	0	0	0	0	0	0	0	0	0	0	0	0	0	0	0	0	0	0	0	0	0	0	0	0	0	0	0	0	0	0	0	0	0	0	0
Ga0373398_000005	Ga0373398_000005_117137_117586	Rhodospirillales.bin9	117137	117586	-	450	99.02	2.83	#N/A	GNAT superfamily N-acetyltransferase	0	0	0	0	19	21	0	25	4	20	23	43	18	14	41	38	38	44	0	0	0	0	0	0	0	0	0	0	0	0	0	0	0	0	0	0	0	0	0	0	0	0	0	0	0	0	0	0	0	0	0	0	0	0
Ga0373398_000005	Ga0373398_000005_1172969_1174126	Rhodospirillales.bin9	1172969	1174126	+	1158	99.02	2.83	#N/A	hypothetical protein	10	6	7	6	124	125	8	94	35	57	50	131	45	64	143	108	84	82	0	0	0	0	0	0	0	0	0	0	0	0	0	0	0	0	0	0	0	0	0	0	0	0	0	0	0	0	0	0	0	0	0	0	0	0
Ga0373398_000005	Ga0373398_000005_1174251_1175687	Rhodospirillales.bin9	1174251	1175687	+	1437	99.02	2.83	#N/A	hypothetical protein	2	1	9	2	77	49	8	45	20	23	23	56	38	30	59	56	66	62	0	0	0	0	0	0	0	0	0	0	0	0	0	0	0	0	0	0	0	0	0	0	0	0	0	0	0	0	0	0	0	0	0	0	0	0
Ga0373398_000005	Ga0373398_000005_117605_118447	Rhodospirillales.bin9	117605	118447	+	843	99.02	2.83	#N/A	pimeloyl-ACP methyl ester carboxylesterase	2	0	0	0	33	14	2	19	4	26	6	57	15	35	53	30	46	100	0	0	0	0	0	0	0	0	0	0	0	0	0	0	0	0	0	0	0	0	0	0	0	0	0	0	0	0	0	0	0	0	0	0	0	0
Ga0373398_000005	Ga0373398_000005_1176834_1177925	Rhodospirillales.bin9	1176834	1177925	+	1092	99.02	2.83	#N/A	acetyltransferase-like isoleucine patch superfamily enzyme	0	2	0	7	29	19	4	3	4	22	10	26	14	5	30	32	37	49	0	0	0	0	0	0	0	0	0	0	0	0	0	0	0	0	0	0	0	0	0	0	0	0	0	0	0	0	0	0	0	0	0	0	0	0
Ga0373398_000005	Ga0373398_000005_1177922_1179931	Rhodospirillales.bin9	1177922	1179931	-	2010	99.02	2.83	#N/A	ELWxxDGT repeat protein	10	0	11	2	75	87	4	73	48	128	74	119	106	80	162	142	147	140	0	0	0	0	0	0	0	0	0	0	0	0	0	0	0	0	0	0	0	0	0	0	0	0	0	0	0	0	0	0	0	0	0	0	0	0
Ga0373398_000005	Ga0373398_000005_1181819_1182322	Rhodospirillales.bin9	1181819	1182322	+	504	99.02	2.83	#N/A	xanthine phosphoribosyltransferase	4	0	3	8	48	47	0	20	10	49	23	95	39	40	94	88	100	50	0	0	0	0	0	0	0	0	0	0	0	0	0	0	0	0	0	0	0	0	0	0	0	0	0	0	0	0	0	0	0	0	0	0	0	0
Ga0373398_000005	Ga0373398_000005_1182323_1183204	Rhodospirillales.bin9	1182323	1183204	-	882	99.02	2.83	#N/A	LysR family glycine cleavage system transcriptional activator	0	0	4	0	28	22	1	13	14	30	16	77	14	26	71	82	82	40	0	0	0	0	0	0	0	0	0	0	0	0	0	0	0	0	0	0	0	0	0	0	0	0	0	0	0	0	0	0	0	0	0	0	0	0
Ga0373398_000005	Ga0373398_000005_1183351_1183563	Rhodospirillales.bin9	1183351	1183563	+	213	99.02	2.83	#N/A	uncharacterized protein YjiS (DUF1127 family)	6	0	4	0	40	49	0	29	16	43	23	41	8	10	37	33	54	19	0	0	0	0	0	0	0	0	0	0	0	0	0	0	0	0	0	0	0	0	0	0	0	0	0	0	0	0	0	0	0	0	0	0	0	0
Ga0373398_000005	Ga0373398_000005_11841_14108	Rhodospirillales.bin9	11841	14108	+	2268	99.02	2.83	#N/A	capsular exopolysaccharide synthesis family protein	6	8	14	0	76	90	10	76	34	115	100	256	212	108	464	318	270	340	0	0	0	0	0	0	0	0	0	0	0	0	0	0	0	0	0	0	0	0	0	0	0	0	0	0	0	0	0	0	0	0	0	0	0	0
Ga0373398_000005	Ga0373398_000005_118444_119163	Rhodospirillales.bin9	118444	119163	+	720	99.02	2.83	#N/A	NAD-dependent deacetylase	0	2	2	0	70	52	6	64	11	31	50	92	47	40	143	88	111	137	0	0	0	0	0	0	0	0	0	0	0	0	0	0	0	0	0	0	0	0	0	0	0	0	0	0	0	0	0	0	0	0	0	0	0	0
Ga0373398_000005	Ga0373398_000005_1184770_1186575	Rhodospirillales.bin9	1184770	1186575	+	1806	99.02	2.83	#N/A	polyhydroxyalkanoate synthase	31	18	25	26	284	242	29	280	91	240	265	508	309	318	701	644	691	713	0	0	0	0	0	0	0	0	0	0	0	0	0	0	0	0	0	0	0	0	0	0	0	0	0	0	0	0	0	0	0	0	0	0	0	0
Ga0373398_000005	Ga0373398_000005_1186777_1187199	Rhodospirillales.bin9	1186777	1187199	+	423	99.02	2.83	#N/A	large conductance mechanosensitive channel	6	4	7	6	66	49	10	69	34	45	49	132	64	61	115	145	89	129	0	0	0	0	0	0	0	0	0	0	0	0	0	0	0	0	0	0	0	0	0	0	0	0	0	0	0	0	0	0	0	0	0	0	0	0
Ga0373398_000005	Ga0373398_000005_1187196_1189196	Rhodospirillales.bin9	1187196	1189196	+	2001	99.02	2.83	#N/A	AsmA protein	8	4	8	14	141	108	6	118	40	185	136	265	130	130	338	329	347	312	0	0	0	0	0	0	0	0	0	0	0	0	0	0	0	0	0	0	0	0	0	0	0	0	0	0	0	0	0	0	0	0	0	0	0	0
Ga0373398_000005	Ga0373398_000005_1189197_1189721	Rhodospirillales.bin9	1189197	1189721	-	525	99.02	2.83	#N/A	carbonic anhydrase/acetyltransferase-like protein (isoleucine patch superfamily)	2	0	3	0	25	32	0	29	8	38	29	63	20	29	62	96	101	80	0	0	0	0	0	0	0	0	0	0	0	0	0	0	0	0	0	0	0	0	0	0	0	0	0	0	0	0	0	0	0	0	0	0	0	0
Ga0373398_000005	Ga0373398_000005_1189733_1190785	Rhodospirillales.bin9	1189733	1190785	-	1053	99.02	2.83	#N/A	N-acetyl-gamma-glutamyl-phosphate reductase	5	2	3	2	88	49	2	72	14	73	84	99	86	55	186	159	208	163	0	0	0	0	0	0	0	0	0	0	0	0	0	0	0	0	0	0	0	0	0	0	0	0	0	0	0	0	0	0	0	0	0	0	0	0
Ga0373398_000005	Ga0373398_000005_1190862_1191362	Rhodospirillales.bin9	1190862	1191362	-	501	99.02	2.83	#N/A	small subunit ribosomal protein S9	4	11	10	11	95	93	7	139	51	149	154	230	115	151	267	383	413	365	0	0	0	0	0	0	0	0	0	0	0	0	0	0	0	0	0	0	0	0	0	0	0	0	0	0	0	0	0	0	0	0	0	0	0	0
Ga0373398_000005	Ga0373398_000005_1191367_1191828	Rhodospirillales.bin9	1191367	1191828	-	462	99.02	2.83	#N/A	large subunit ribosomal protein L13	28	10	28	12	206	219	19	232	67	307	316	428	251	406	603	843	886	763	0	0	0	0	0	0	0	0	0	0	0	0	0	0	0	0	0	0	0	0	0	0	0	0	0	0	0	0	0	0	0	0	0	0	0	0
Ga0373398_000005	Ga0373398_000005_1191908_1192324	Rhodospirillales.bin9	1191908	1192324	-	417	99.02	2.83	#N/A	uncharacterized protein (TIGR00369 family)	0	0	0	2	25	29	0	36	6	27	15	35	42	51	74	72	95	72	0	0	0	0	0	0	0	0	0	0	0	0	0	0	0	0	0	0	0	0	0	0	0	0	0	0	0	0	0	0	0	0	0	0	0	0
Ga0373398_000005	Ga0373398_000005_1192379_1193158	Rhodospirillales.bin9	1192379	1193158	+	780	99.02	2.83	#N/A	enoyl-CoA hydratase/carnithine racemase	0	2	2	0	52	42	2	32	4	55	22	79	30	52	114	94	120	90	0	0	0	0	0	0	0	0	0	0	0	0	0	0	0	0	0	0	0	0	0	0	0	0	0	0	0	0	0	0	0	0	0	0	0	0
Ga0373398_000005	Ga0373398_000005_1193268_1195169	Rhodospirillales.bin9	1193268	1195169	+	1902	99.02	2.83	#N/A	predicted PurR-regulated permease PerM	0	0	0	0	27	34	2	13	14	23	26	50	36	40	79	76	50	76	0	0	0	0	0	0	0	0	0	0	0	0	0	0	0	0	0	0	0	0	0	0	0	0	0	0	0	0	0	0	0	0	0	0	0	0
Ga0373398_000005	Ga0373398_000005_1195177_1196559	Rhodospirillales.bin9	1195177	1196559	-	1383	99.02	2.83	#N/A	aspartyl-tRNA(Asn)/glutamyl-tRNA(Gln) amidotransferase subunit A	2	0	2	0	30	7	3	26	10	32	24	80	49	18	118	78	63	132	0	0	0	0	0	0	0	0	0	0	0	0	0	0	0	0	0	0	0	0	0	0	0	0	0	0	0	0	0	0	0	0	0	0	0	0
Ga0373398_000005	Ga0373398_000005_119596_120210	Rhodospirillales.bin9	119596	120210	+	615	99.02	2.83	#N/A	uracil-DNA glycosylase	2	0	0	6	28	29	4	56	19	38	22	67	31	52	59	44	78	73	0	0	0	0	0	0	0	0	0	0	0	0	0	0	0	0	0	0	0	0	0	0	0	0	0	0	0	0	0	0	0	0	0	0	0	0
Ga0373398_000005	Ga0373398_000005_1196651_1197190	Rhodospirillales.bin9	1196651	1197190	+	540	99.02	2.83	#N/A	predicted CoA-binding protein	2	0	8	2	18	12	0	12	5	21	20	36	9	10	14	19	25	33	0	0	0	0	0	0	0	0	0	0	0	0	0	0	0	0	0	0	0	0	0	0	0	0	0	0	0	0	0	0	0	0	0	0	0	0
Ga0373398_000005	Ga0373398_000005_1197196_1198485	Rhodospirillales.bin9	1197196	1198485	+	1290	99.02	2.83	#N/A	O-acetylhomoserine (thiol)-lyase	8	6	15	8	53	52	0	45	18	91	39	110	64	52	148	125	135	145	0	0	0	0	0	0	0	0	0	0	0	0	0	0	0	0	0	0	0	0	0	0	0	0	0	0	0	0	0	0	0	0	0	0	0	0
Ga0373398_000005	Ga0373398_000005_1198709_1201090	Rhodospirillales.bin9	1198709	1201090	+	2382	99.02	2.83	#N/A	ATP-dependent helicase HrpB	0	0	2	8	54	54	8	79	10	70	49	98	35	39	106	119	135	138	0	0	0	0	0	0	0	0	0	0	0	0	0	0	0	0	0	0	0	0	0	0	0	0	0	0	0	0	0	0	0	0	0	0	0	0
Ga0373398_000005	Ga0373398_000005_1201106_1201414	Rhodospirillales.bin9	1201106	1201414	-	309	99.02	2.83	#N/A	small multidrug resistance pump	1	0	0	0	17	7	0	12	0	3	4	15	14	5	14	31	39	11	0	0	0	0	0	0	0	0	0	0	0	0	0	0	0	0	0	0	0	0	0	0	0	0	0	0	0	0	0	0	0	0	0	0	0	0
Ga0373398_000005	Ga0373398_000005_120130_121980	Rhodospirillales.bin9	120130	121980	-	1851	99.02	2.83	#N/A	TRAP transporter 4TM/12TM fusion protein	9	6	7	6	54	56	2	58	27	76	55	124	68	81	145	107	147	103	0	0	0	0	0	0	0	0	0	0	0	0	0	0	0	0	0	0	0	0	0	0	0	0	0	0	0	0	0	0	0	0	0	0	0	0
Ga0373398_000005	Ga0373398_000005_1201429_1202544	Rhodospirillales.bin9	1201429	1202544	-	1116	99.02	2.83	#N/A	crotonobetainyl-CoA:carnitine CoA-transferase CaiB-like acyl-CoA transferase	0	0	2	2	30	15	0	14	13	29	14	29	19	22	69	36	42	39	0	0	0	0	0	0	0	0	0	0	0	0	0	0	0	0	0	0	0	0	0	0	0	0	0	0	0	0	0	0	0	0	0	0	0	0
Ga0373398_000005	Ga0373398_000005_1203682_1204026	Rhodospirillales.bin9	1203682	1204026	+	345	99.02	2.83	#N/A	chaperonin GroES	2	0	5	6	37	16	5	43	3	34	26	42	52	40	76	72	78	83	0	0	0	0	0	0	0	0	0	0	0	0	0	0	0	0	0	0	0	0	0	0	0	0	0	0	0	0	0	0	0	0	0	0	0	0
Ga0373398_000005	Ga0373398_000005_1204048_1204272	Rhodospirillales.bin9	1204048	1204272	+	225	99.02	2.83	#N/A	chaperonin GroEL	2	0	1	0	17	5	1	3	2	10	7	7	18	7	15	28	21	20	0	0	0	0	0	0	0	0	0	0	0	0	0	0	0	0	0	0	0	0	0	0	0	0	0	0	0	0	0	0	0	0	0	0	0	0
Ga0373398_000005	Ga0373398_000005_121999_123426	Rhodospirillales.bin9	121999	123426	-	1428	99.02	2.83	#N/A	exodeoxyribonuclease VII large subunit	0	0	4	0	13	53	0	32	10	39	19	55	32	15	49	57	46	64	0	0	0	0	0	0	0	0	0	0	0	0	0	0	0	0	0	0	0	0	0	0	0	0	0	0	0	0	0	0	0	0	0	0	0	0
Ga0373398_000005	Ga0373398_000005_123555_124817	Rhodospirillales.bin9	123555	124817	+	1263	99.02	2.83	#N/A	phosphoribosylamine--glycine ligase	0	6	0	6	52	37	0	30	14	65	31	116	69	46	129	111	103	146	0	0	0	0	0	0	0	0	0	0	0	0	0	0	0	0	0	0	0	0	0	0	0	0	0	0	0	0	0	0	0	0	0	0	0	0
Ga0373398_000005	Ga0373398_000005_124814_125623	Rhodospirillales.bin9	124814	125623	+	810	99.02	2.83	#N/A	2-(1,2-epoxy-1,2-dihydrophenyl)acetyl-CoA isomerase	0	0	2	2	30	15	0	16	6	30	13	43	17	23	83	48	83	57	0	0	0	0	0	0	0	0	0	0	0	0	0	0	0	0	0	0	0	0	0	0	0	0	0	0	0	0	0	0	0	0	0	0	0	0
Ga0373398_000005	Ga0373398_000005_126173_126565	Rhodospirillales.bin9	126173	126565	-	393	99.02	2.83	#N/A	DNA-binding response OmpR family regulator	12	6	10	6	161	125	12	73	29	163	80	216	119	156	241	256	313	251	0	0	0	0	0	0	0	0	0	0	0	0	0	0	0	0	0	0	0	0	0	0	0	0	0	0	0	0	0	0	0	0	0	0	0	0
Ga0373398_000005	Ga0373398_000005_126772_127842	Rhodospirillales.bin9	126772	127842	+	1071	99.02	2.83	#N/A	cytochrome c oxidase assembly protein subunit 15	32	2	18	12	161	127	14	148	36	287	167	386	457	494	681	799	766	672	0	0	0	0	0	0	0	0	0	0	0	0	0	0	0	0	0	0	0	0	0	0	0	0	0	0	0	0	0	0	0	0	0	0	0	0
Ga0373398_000005	Ga0373398_000005_127903_129687	Rhodospirillales.bin9	127903	129687	-	1785	99.02	2.83	#N/A	aspartyl-tRNA synthetase	2	6	10	8	134	139	14	106	22	109	119	242	158	176	354	313	346	313	0	0	0	0	0	0	0	0	0	0	0	0	0	0	0	0	0	0	0	0	0	0	0	0	0	0	0	0	0	0	0	0	0	0	0	0
Ga0373398_000005	Ga0373398_000005_129721_130200	Rhodospirillales.bin9	129721	130200	-	480	99.02	2.83	#N/A	hypothetical protein	0	0	0	0	4	7	8	4	2	13	11	26	10	19	24	26	47	30	0	0	0	0	0	0	0	0	0	0	0	0	0	0	0	0	0	0	0	0	0	0	0	0	0	0	0	0	0	0	0	0	0	0	0	0
Ga0373398_000005	Ga0373398_000005_130267_131430	Rhodospirillales.bin9	130267	131430	+	1164	99.02	2.83	#N/A	ribonuclease D	0	0	6	0	28	50	6	41	5	28	31	43	37	41	86	89	104	93	0	0	0	0	0	0	0	0	0	0	0	0	0	0	0	0	0	0	0	0	0	0	0	0	0	0	0	0	0	0	0	0	0	0	0	0
Ga0373398_000005	Ga0373398_000005_131393_132892	Rhodospirillales.bin9	131393	132892	-	1500	99.02	2.83	#N/A	exopolyphosphatase/guanosine-5'-triphosphate,3'-diphosphate pyrophosphatase	0	4	0	1	31	59	3	22	7	69	39	81	29	32	77	117	123	125	0	0	0	0	0	0	0	0	0	0	0	0	0	0	0	0	0	0	0	0	0	0	0	0	0	0	0	0	0	0	0	0	0	0	0	0
Ga0373398_000005	Ga0373398_000005_132896_135034	Rhodospirillales.bin9	132896	135034	-	2139	99.02	2.83	#N/A	polyphosphate kinase	20	12	14	6	190	153	6	179	40	196	152	350	205	159	423	340	433	373	0	0	0	0	0	0	0	0	0	0	0	0	0	0	0	0	0	0	0	0	0	0	0	0	0	0	0	0	0	0	0	0	0	0	0	0
Ga0373398_000005	Ga0373398_000005_135123_135641	Rhodospirillales.bin9	135123	135641	+	519	99.02	2.83	#N/A	phosphohistidine phosphatase	0	2	4	0	10	10	0	16	6	23	2	20	8	10	19	28	38	23	0	0	0	0	0	0	0	0	0	0	0	0	0	0	0	0	0	0	0	0	0	0	0	0	0	0	0	0	0	0	0	0	0	0	0	0
Ga0373398_000005	Ga0373398_000005_135608_136285	Rhodospirillales.bin9	135608	136285	-	678	99.02	2.83	#N/A	chromosomal replication initiation ATPase DnaA	2	0	0	0	1	5	0	10	1	5	2	10	11	9	16	17	20	22	0	0	0	0	0	0	0	0	0	0	0	0	0	0	0	0	0	0	0	0	0	0	0	0	0	0	0	0	0	0	0	0	0	0	0	0
Ga0373398_000005	Ga0373398_000005_136254_137327	Rhodospirillales.bin9	136254	137327	-	1074	99.02	2.83	#N/A	predicted PurR-regulated permease PerM	6	0	6	6	31	41	2	21	11	27	21	48	22	33	34	24	61	78	0	0	0	0	0	0	0	0	0	0	0	0	0	0	0	0	0	0	0	0	0	0	0	0	0	0	0	0	0	0	0	0	0	0	0	0
Ga0373398_000005	Ga0373398_000005_137324_137908	Rhodospirillales.bin9	137324	137908	-	585	99.02	2.83	#N/A	cardiolipin synthase	0	2	7	0	10	12	1	3	1	11	10	17	17	20	22	42	35	18	0	0	0	0	0	0	0	0	0	0	0	0	0	0	0	0	0	0	0	0	0	0	0	0	0	0	0	0	0	0	0	0	0	0	0	0
Ga0373398_000005	Ga0373398_000005_137869_138942	Rhodospirillales.bin9	137869	138942	-	1074	99.02	2.83	#N/A	hypothetical protein	3	0	2	4	51	48	2	46	5	50	48	97	38	49	109	120	106	102	0	0	0	0	0	0	0	0	0	0	0	0	0	0	0	0	0	0	0	0	0	0	0	0	0	0	0	0	0	0	0	0	0	0	0	0
Ga0373398_000005	Ga0373398_000005_138942_140063	Rhodospirillales.bin9	138942	140063	+	1122	99.02	2.83	#N/A	phosphoribosylformylglycinamidine cyclo-ligase	6	0	6	6	85	67	4	101	18	129	93	192	82	92	197	242	200	237	0	0	0	0	0	0	0	0	0	0	0	0	0	0	0	0	0	0	0	0	0	0	0	0	0	0	0	0	0	0	0	0	0	0	0	0
Ga0373398_000005	Ga0373398_000005_140108_140698	Rhodospirillales.bin9	140108	140698	+	591	99.02	2.83	#N/A	phosphoribosylglycinamide formyltransferase-1	8	0	0	2	52	44	5	80	16	58	35	76	40	37	86	88	94	102	0	0	0	0	0	0	0	0	0	0	0	0	0	0	0	0	0	0	0	0	0	0	0	0	0	0	0	0	0	0	0	0	0	0	0	0
Ga0373398_000005	Ga0373398_000005_140716_140838	Rhodospirillales.bin9	140716	140838	+	123	99.02	2.83	#N/A	hypothetical protein	3	3	13	3	28	19	4	41	8	27	35	36	33	71	52	80	67	73	0	0	0	0	0	0	0	0	0	0	0	0	0	0	0	0	0	0	0	0	0	0	0	0	0	0	0	0	0	0	0	0	0	0	0	0
Ga0373398_000005	Ga0373398_000005_140957_142162	Rhodospirillales.bin9	140957	142162	+	1206	99.02	2.83	#N/A	aspartate/methionine/tyrosine aminotransferase	21	3	17	7	92	80	3	114	12	156	127	216	125	145	212	215	241	187	0	0	0	0	0	0	0	0	0	0	0	0	0	0	0	0	0	0	0	0	0	0	0	0	0	0	0	0	0	0	0	0	0	0	0	0
Ga0373398_000005	Ga0373398_000005_14204_15433	Rhodospirillales.bin9	14204	15433	+	1230	99.02	2.83	GT4.hmm	colanic acid biosynthesis glycosyl transferase WcaI	10	2	1	5	83	50	7	73	30	86	87	218	179	91	406	302	224	332	0	0	0	0	0	0	0	0	0	0	0	0	0	0	0	0	0	0	0	0	0	0	0	0	0	0	0	0	0	0	0	0	0	0	0	0
Ga0373398_000005	Ga0373398_000005_142159_144489	Rhodospirillales.bin9	142159	144489	+	2331	99.02	2.83	#N/A	S-DNA-T family DNA segregation ATPase FtsK/SpoIIIE	22	10	24	7	170	179	10	144	57	213	164	286	210	266	430	456	347	381	0	0	0	0	0	0	0	0	0	0	0	0	0	0	0	0	0	0	0	0	0	0	0	0	0	0	0	0	0	0	0	0	0	0	0	0
Ga0373398_000005	Ga0373398_000005_144530_145501	Rhodospirillales.bin9	144530	145501	-	972	99.02	2.83	#N/A	UDP-glucuronate 4-epimerase	16	2	18	6	106	81	8	59	8	128	90	119	92	95	183	151	153	157	0	0	0	0	0	0	0	0	0	0	0	0	0	0	0	0	0	0	0	0	0	0	0	0	0	0	0	0	0	0	0	0	0	0	0	0
Ga0373398_000005	Ga0373398_000005_145505_145759	Rhodospirillales.bin9	145505	145759	-	255	99.02	2.83	#N/A	predicted Zn-dependent protease with MMP-like domain	2	1	4	1	39	17	4	37	3	34	28	51	21	29	76	55	53	82	0	0	0	0	0	0	0	0	0	0	0	0	0	0	0	0	0	0	0	0	0	0	0	0	0	0	0	0	0	0	0	0	0	0	0	0
Ga0373398_000005	Ga0373398_000005_145923_146687	Rhodospirillales.bin9	145923	146687	-	765	99.02	2.83	#N/A	NAD(P)-dependent dehydrogenase (short-subunit alcohol dehydrogenase family)	2	2	7	11	60	41	4	55	17	54	52	101	53	64	97	88	133	124	0	0	0	0	0	0	0	0	0	0	0	0	0	0	0	0	0	0	0	0	0	0	0	0	0	0	0	0	0	0	0	0	0	0	0	0
Ga0373398_000005	Ga0373398_000005_146756_147091	Rhodospirillales.bin9	146756	147091	+	336	99.02	2.83	#N/A	uncharacterized membrane protein YkvA (DUF1232 family)	15	6	6	8	147	140	10	122	42	145	119	191	152	154	328	319	342	305	0	0	0	0	0	0	0	0	0	0	0	0	0	0	0	0	0	0	0	0	0	0	0	0	0	0	0	0	0	0	0	0	0	0	0	0
Ga0373398_000005	Ga0373398_000005_147083_148009	Rhodospirillales.bin9	147083	148009	-	927	99.02	2.83	#N/A	drug/metabolite transporter (DMT)-like permease	10	2	2	8	82	59	4	80	20	41	63	88	77	48	148	139	189	150	0	0	0	0	0	0	0	0	0	0	0	0	0	0	0	0	0	0	0	0	0	0	0	0	0	0	0	0	0	0	0	0	0	0	0	0
Ga0373398_000005	Ga0373398_000005_148362_148847	Rhodospirillales.bin9	148362	148847	+	486	99.02	2.83	#N/A	regulator of nucleoside diphosphate kinase	2	2	4	5	80	55	8	88	19	35	33	88	61	65	146	162	157	127	0	0	0	0	0	0	0	0	0	0	0	0	0	0	0	0	0	0	0	0	0	0	0	0	0	0	0	0	0	0	0	0	0	0	0	0
Ga0373398_000005	Ga0373398_000005_148844_150271	Rhodospirillales.bin9	148844	150271	+	1428	99.02	2.83	#N/A	small-conductance mechanosensitive channel/CRP-like cAMP-binding protein	2	2	12	2	74	60	4	71	26	84	66	124	59	73	118	132	150	127	0	0	0	0	0	0	0	0	0	0	0	0	0	0	0	0	0	0	0	0	0	0	0	0	0	0	0	0	0	0	0	0	0	0	0	0
Ga0373398_000005	Ga0373398_000005_150426_150848	Rhodospirillales.bin9	150426	150848	+	423	99.02	2.83	#N/A	CBS domain-containing protein	7	0	4	2	47	61	6	35	14	67	59	134	152	165	308	242	199	246	0	0	0	0	0	0	0	0	0	0	0	0	0	0	0	0	0	0	0	0	0	0	0	0	0	0	0	0	0	0	0	0	0	0	0	0
Ga0373398_000005	Ga0373398_000005_150888_152828	Rhodospirillales.bin9	150888	152828	-	1941	99.02	2.83	#N/A	acetoacetyl-CoA synthetase	21	9	21	13	203	167	10	203	53	277	197	304	318	311	499	473	448	515	0	0	0	0	0	0	0	0	0	0	0	0	0	0	0	0	0	0	0	0	0	0	0	0	0	0	0	0	0	0	0	0	0	0	0	0
Ga0373398_000005	Ga0373398_000005_152929_154098	Rhodospirillales.bin9	152929	154098	+	1170	99.02	2.83	#N/A	aspartate/methionine/tyrosine aminotransferase	0	0	0	0	38	27	0	20	8	23	21	26	23	12	44	50	65	63	0	0	0	0	0	0	0	0	0	0	0	0	0	0	0	0	0	0	0	0	0	0	0	0	0	0	0	0	0	0	0	0	0	0	0	0
Ga0373398_000005	Ga0373398_000005_154095_155141	Rhodospirillales.bin9	154095	155141	+	1047	99.02	2.83	GT41.hmm	lipoprotein NlpI	0	1	0	0	15	4	0	6	4	12	12	11	3	3	28	63	12	14	0	0	0	0	0	0	0	0	0	0	0	0	0	0	0	0	0	0	0	0	0	0	0	0	0	0	0	0	0	0	0	0	0	0	0	0
Ga0373398_000005	Ga0373398_000005_15507_16574	Rhodospirillales.bin9	15507	16574	+	1068	99.02	2.83	#N/A	GDPmannose 4,6-dehydratase	24	2	25	3	196	184	24	209	89	293	276	377	326	259	515	490	392	501	0	0	0	0	0	0	0	0	0	0	0	0	0	0	0	0	0	0	0	0	0	0	0	0	0	0	0	0	0	0	0	0	0	0	0	0
Ga0373398_000005	Ga0373398_000005_156989_159568	Rhodospirillales.bin9	156989	159568	+	2580	99.02	2.83	#N/A	hypothetical protein	22	13	24	10	199	225	20	190	58	196	158	337	187	275	438	358	571	377	0	0	0	0	0	0	0	0	0	0	0	0	0	0	0	0	0	0	0	0	0	0	0	0	0	0	0	0	0	0	0	0	0	0	0	0
Ga0373398_000005	Ga0373398_000005_159627_160562	Rhodospirillales.bin9	159627	160562	-	936	99.02	2.83	#N/A	predicted amidohydrolase	5	1	4	8	32	23	6	30	7	17	31	43	24	23	73	52	53	75	0	0	0	0	0	0	0	0	0	0	0	0	0	0	0	0	0	0	0	0	0	0	0	0	0	0	0	0	0	0	0	0	0	0	0	0
Ga0373398_000005	Ga0373398_000005_160608_161843	Rhodospirillales.bin9	160608	161843	-	1236	99.02	2.83	#N/A	N-carbamoyl-L-amino-acid hydrolase	0	1	0	0	10	19	1	4	4	18	19	18	9	11	24	22	38	25	0	0	0	0	0	0	0	0	0	0	0	0	0	0	0	0	0	0	0	0	0	0	0	0	0	0	0	0	0	0	0	0	0	0	0	0
Ga0373398_000005	Ga0373398_000005_161843_163069	Rhodospirillales.bin9	161843	163069	-	1227	99.02	2.83	#N/A	diaminopropionate ammonia-lyase	4	0	6	2	10	11	1	10	0	27	10	39	21	16	37	44	28	26	0	0	0	0	0	0	0	0	0	0	0	0	0	0	0	0	0	0	0	0	0	0	0	0	0	0	0	0	0	0	0	0	0	0	0	0
Ga0373398_000005	Ga0373398_000005_163143_164183	Rhodospirillales.bin9	163143	164183	-	1041	99.02	2.83	#N/A	tripartite ATP-independent transporter DctP family solute receptor	6	0	6	0	14	8	0	28	4	23	11	20	11	22	28	25	38	19	0	0	0	0	0	0	0	0	0	0	0	0	0	0	0	0	0	0	0	0	0	0	0	0	0	0	0	0	0	0	0	0	0	0	0	0
Ga0373398_000005	Ga0373398_000005_164230_165510	Rhodospirillales.bin9	164230	165510	-	1281	99.02	2.83	#N/A	tripartite ATP-independent transporter DctM subunit	1	0	0	0	14	14	4	20	14	12	15	18	4	16	30	10	26	20	0	0	0	0	0	0	0	0	0	0	0	0	0	0	0	0	0	0	0	0	0	0	0	0	0	0	0	0	0	0	0	0	0	0	0	0
Ga0373398_000005	Ga0373398_000005_165507_166037	Rhodospirillales.bin9	165507	166037	-	531	99.02	2.83	#N/A	TRAP-type C4-dicarboxylate transport system permease small subunit	0	0	0	0	14	3	0	0	1	2	5	2	0	6	0	2	5	0	0	0	0	0	0	0	0	0	0	0	0	0	0	0	0	0	0	0	0	0	0	0	0	0	0	0	0	0	0	0	0	0	0	0	0	0
Ga0373398_000005	Ga0373398_000005_166236_167096	Rhodospirillales.bin9	166236	167096	+	861	99.02	2.83	#N/A	DNA-binding MurR/RpiR family transcriptional regulator	10	2	4	0	35	13	1	36	4	30	14	30	22	26	39	27	64	23	0	0	0	0	0	0	0	0	0	0	0	0	0	0	0	0	0	0	0	0	0	0	0	0	0	0	0	0	0	0	0	0	0	0	0	0
Ga0373398_000005	Ga0373398_000005_167120_168304	Rhodospirillales.bin9	167120	168304	-	1185	99.02	2.83	#N/A	acetyl-CoA C-acetyltransferase	8	4	5	4	71	109	2	58	27	96	64	139	104	101	134	164	230	210	0	0	0	0	0	0	0	0	0	0	0	0	0	0	0	0	0	0	0	0	0	0	0	0	0	0	0	0	0	0	0	0	0	0	0	0
Ga0373398_000005	Ga0373398_000005_16757_17206	Rhodospirillales.bin9	16757	17206	+	450	99.02	2.83	#N/A	acyl dehydratase	0	0	2	0	39	19	4	14	14	32	24	92	50	38	148	87	74	121	0	0	0	0	0	0	0	0	0	0	0	0	0	0	0	0	0	0	0	0	0	0	0	0	0	0	0	0	0	0	0	0	0	0	0	0
Ga0373398_000005	Ga0373398_000005_168413_168730	Rhodospirillales.bin9	168413	168730	+	318	99.02	2.83	#N/A	enamine deaminase RidA (YjgF/YER057c/UK114 family)	0	0	2	2	24	53	1	24	12	41	15	51	35	37	61	78	72	79	0	0	0	0	0	0	0	0	0	0	0	0	0	0	0	0	0	0	0	0	0	0	0	0	0	0	0	0	0	0	0	0	0	0	0	0
Ga0373398_000005	Ga0373398_000005_168727_169980	Rhodospirillales.bin9	168727	169980	+	1254	99.02	2.83	#N/A	D-amino-acid dehydrogenase	2	6	4	0	77	63	3	89	29	85	58	141	61	48	150	135	126	177	0	0	0	0	0	0	0	0	0	0	0	0	0	0	0	0	0	0	0	0	0	0	0	0	0	0	0	0	0	0	0	0	0	0	0	0
Ga0373398_000005	Ga0373398_000005_169990_170727	Rhodospirillales.bin9	169990	170727	-	738	99.02	2.83	#N/A	diguanylate cyclase (GGDEF)-like protein	4	2	5	4	75	74	10	71	35	116	57	192	66	42	227	250	214	212	0	0	0	0	0	0	0	0	0	0	0	0	0	0	0	0	0	0	0	0	0	0	0	0	0	0	0	0	0	0	0	0	0	0	0	0
Ga0373398_000005	Ga0373398_000005_170864_171349	Rhodospirillales.bin9	170864	171349	+	486	99.02	2.83	#N/A	5-(carboxyamino)imidazole ribonucleotide mutase	10	2	3	0	80	52	4	56	18	80	52	123	52	52	119	152	138	122	0	0	0	0	0	0	0	0	0	0	0	0	0	0	0	0	0	0	0	0	0	0	0	0	0	0	0	0	0	0	0	0	0	0	0	0
Ga0373398_000005	Ga0373398_000005_171349_172419	Rhodospirillales.bin9	171349	172419	+	1071	99.02	2.83	#N/A	5-(carboxyamino)imidazole ribonucleotide synthase	6	2	6	10	84	48	4	90	42	66	82	119	81	87	166	147	170	154	0	0	0	0	0	0	0	0	0	0	0	0	0	0	0	0	0	0	0	0	0	0	0	0	0	0	0	0	0	0	0	0	0	0	0	0
Ga0373398_000005	Ga0373398_000005_172422_173048	Rhodospirillales.bin9	172422	173048	-	627	99.02	2.83	#N/A	ubiquinone biosynthesis protein COQ9	0	0	4	2	28	19	0	34	5	37	15	42	22	19	77	58	66	72	0	0	0	0	0	0	0	0	0	0	0	0	0	0	0	0	0	0	0	0	0	0	0	0	0	0	0	0	0	0	0	0	0	0	0	0
Ga0373398_000005	Ga0373398_000005_173045_173584	Rhodospirillales.bin9	173045	173584	-	540	99.02	2.83	#N/A	peptide deformylase	4	0	2	1	67	34	6	22	11	50	36	65	48	42	77	80	90	70	0	0	0	0	0	0	0	0	0	0	0	0	0	0	0	0	0	0	0	0	0	0	0	0	0	0	0	0	0	0	0	0	0	0	0	0
Ga0373398_000005	Ga0373398_000005_173692_174150	Rhodospirillales.bin9	173692	174150	+	459	99.02	2.83	#N/A	SH3-like domain-containing protein	4	1	5	8	40	20	3	41	15	30	50	82	54	57	106	80	100	114	0	0	0	0	0	0	0	0	0	0	0	0	0	0	0	0	0	0	0	0	0	0	0	0	0	0	0	0	0	0	0	0	0	0	0	0
Ga0373398_000005	Ga0373398_000005_174231_174818	Rhodospirillales.bin9	174231	174818	-	588	99.02	2.83	#N/A	hypothetical protein	6	5	17	4	89	64	14	76	23	105	117	184	135	137	218	279	263	268	0	0	0	0	0	0	0	0	0	0	0	0	0	0	0	0	0	0	0	0	0	0	0	0	0	0	0	0	0	0	0	0	0	0	0	0
Ga0373398_000005	Ga0373398_000005_174815_176155	Rhodospirillales.bin9	174815	176155	-	1341	99.02	2.83	#N/A	glycerol-3-phosphate dehydrogenase subunit C	19	10	12	15	134	135	19	208	69	202	175	307	210	245	547	491	689	630	0	0	0	0	0	0	0	0	0	0	0	0	0	0	0	0	0	0	0	0	0	0	0	0	0	0	0	0	0	0	0	0	0	0	0	0
Ga0373398_000005	Ga0373398_000005_17490_18557	Rhodospirillales.bin9	17490	18557	-	1068	99.02	2.83	#N/A	uncharacterized oxidoreductase	4	0	6	2	21	31	3	40	7	41	28	47	31	28	66	74	63	45	0	0	0	0	0	0	0	0	0	0	0	0	0	0	0	0	0	0	0	0	0	0	0	0	0	0	0	0	0	0	0	0	0	0	0	0
Ga0373398_000005	Ga0373398_000005_176226_176645	Rhodospirillales.bin9	176226	176645	-	420	99.02	2.83	#N/A	rubrerythrin	45	20	44	26	361	293	31	338	140	458	364	775	644	707	1063	1273	1443	1206	0	0	0	0	0	0	0	0	0	0	0	0	0	0	0	0	0	0	0	0	0	0	0	0	0	0	0	0	0	0	0	0	0	0	0	0
Ga0373398_000005	Ga0373398_000005_176744_177163	Rhodospirillales.bin9	176744	177163	-	420	99.02	2.83	#N/A	Fur family iron response transcriptional regulator	33	7	38	27	207	244	15	162	49	237	196	360	307	417	651	561	578	596	0	0	0	0	0	0	0	0	0	0	0	0	0	0	0	0	0	0	0	0	0	0	0	0	0	0	0	0	0	0	0	0	0	0	0	0
Ga0373398_000005	Ga0373398_000005_177219_177779	Rhodospirillales.bin9	177219	177779	-	561	99.02	2.83	#N/A	hypothetical protein	13	4	11	8	178	138	20	123	74	203	184	308	236	157	271	332	321	307	0	0	0	0	0	0	0	0	0	0	0	0	0	0	0	0	0	0	0	0	0	0	0	0	0	0	0	0	0	0	0	0	0	0	0	0
Ga0373398_000005	Ga0373398_000005_177785_178303	Rhodospirillales.bin9	177785	178303	-	519	99.02	2.83	#N/A	signal peptidase II	0	4	11	4	38	59	2	32	16	47	38	65	58	41	93	69	74	73	0	0	0	0	0	0	0	0	0	0	0	0	0	0	0	0	0	0	0	0	0	0	0	0	0	0	0	0	0	0	0	0	0	0	0	0
Ga0373398_000005	Ga0373398_000005_178296_181109	Rhodospirillales.bin9	178296	181109	-	2814	99.02	2.83	#N/A	isoleucyl-tRNA synthetase	69	22	83	50	621	546	30	485	182	654	584	1130	618	643	1237	1329	1411	1287	0	0	0	0	0	0	0	0	0	0	0	0	0	0	0	0	0	0	0	0	0	0	0	0	0	0	0	0	0	0	0	0	0	0	0	0
Ga0373398_000005	Ga0373398_000005_181236_182156	Rhodospirillales.bin9	181236	182156	-	921	99.02	2.83	#N/A	riboflavin kinase/FMN adenylyltransferase	6	0	4	6	80	70	0	48	23	88	60	161	64	66	182	145	166	141	0	0	0	0	0	0	0	0	0	0	0	0	0	0	0	0	0	0	0	0	0	0	0	0	0	0	0	0	0	0	0	0	0	0	0	0
Ga0373398_000005	Ga0373398_000005_182194_182643	Rhodospirillales.bin9	182194	182643	-	450	99.02	2.83	#N/A	3-hydroxybutyryl-CoA dehydratase	17	9	9	8	108	102	4	93	17	106	89	228	89	87	224	207	187	186	0	0	0	0	0	0	0	0	0	0	0	0	0	0	0	0	0	0	0	0	0	0	0	0	0	0	0	0	0	0	0	0	0	0	0	0
Ga0373398_000005	Ga0373398_000005_182903_184279	Rhodospirillales.bin9	182903	184279	-	1377	99.02	2.83	#N/A	amidase	2	0	0	0	57	32	2	24	3	22	40	53	44	26	141	93	127	98	0	0	0	0	0	0	0	0	0	0	0	0	0	0	0	0	0	0	0	0	0	0	0	0	0	0	0	0	0	0	0	0	0	0	0	0
Ga0373398_000005	Ga0373398_000005_184276_184929	Rhodospirillales.bin9	184276	184929	-	654	99.02	2.83	CE1.hmm	phospholipase/carboxylesterase	0	0	0	0	15	12	0	12	0	12	19	30	16	20	31	29	50	30	0	0	0	0	0	0	0	0	0	0	0	0	0	0	0	0	0	0	0	0	0	0	0	0	0	0	0	0	0	0	0	0	0	0	0	0
Ga0373398_000005	Ga0373398_000005_184996_185835	Rhodospirillales.bin9	184996	185835	+	840	99.02	2.83	#N/A	glutamyl-Q tRNA(Asp) synthetase	0	0	9	1	74	41	1	62	25	48	67	118	97	33	189	139	122	158	0	0	0	0	0	0	0	0	0	0	0	0	0	0	0	0	0	0	0	0	0	0	0	0	0	0	0	0	0	0	0	0	0	0	0	0
Ga0373398_000005	Ga0373398_000005_18554_18829	Rhodospirillales.bin9	18554	18829	-	276	99.02	2.83	#N/A	glycine cleavage system aminomethyltransferase T	0	0	1	0	0	9	0	6	4	1	10	1	0	4	11	15	6	13	0	0	0	0	0	0	0	0	0	0	0	0	0	0	0	0	0	0	0	0	0	0	0	0	0	0	0	0	0	0	0	0	0	0	0	0
Ga0373398_000005	Ga0373398_000005_185943_186119	Rhodospirillales.bin9	185943	186119	+	177	99.02	2.83	#N/A	uncharacterized membrane protein YtjA (UPF0391 family)	2	0	4	2	35	24	1	34	8	43	22	97	70	34	116	94	69	109	0	0	0	0	0	0	0	0	0	0	0	0	0	0	0	0	0	0	0	0	0	0	0	0	0	0	0	0	0	0	0	0	0	0	0	0
Ga0373398_000005	Ga0373398_000005_186197_186565	Rhodospirillales.bin9	186197	186565	-	369	99.02	2.83	#N/A	transcriptional regulator with XRE-family HTH domain	2	2	4	2	100	65	5	78	42	98	47	219	162	82	445	251	199	292	0	0	0	0	0	0	0	0	0	0	0	0	0	0	0	0	0	0	0	0	0	0	0	0	0	0	0	0	0	0	0	0	0	0	0	0
Ga0373398_000005	Ga0373398_000005_187003_187815	Rhodospirillales.bin9	187003	187815	+	813	99.02	2.83	CE1.hmm	aminoacrylate hydrolase	30	10	63	10	405	450	58	399	127	576	389	863	681	542	1411	1482	1539	1127	0	0	0	0	0	0	0	0	0	0	0	0	0	0	0	0	0	0	0	0	0	0	0	0	0	0	0	0	0	0	0	0	0	0	0	0
Ga0373398_000005	Ga0373398_000005_188287_189039	Rhodospirillales.bin9	188287	189039	-	753	99.02	2.83	#N/A	ubiquinol-cytochrome c reductase cytochrome c1 subunit	17	4	10	14	256	213	15	218	75	297	225	523	358	314	692	630	576	625	0	0	0	0	0	0	0	0	0	0	0	0	0	0	0	0	0	0	0	0	0	0	0	0	0	0	0	0	0	0	0	0	0	0	0	0
Ga0373398_000005	Ga0373398_000005_189039_190295	Rhodospirillales.bin9	189039	190295	-	1257	99.02	2.83	#N/A	ubiquinol-cytochrome c reductase cytochrome b subunit	8	4	31	16	106	132	26	148	38	208	169	233	213	261	377	401	350	419	0	0	0	0	0	0	0	0	0	0	0	0	0	0	0	0	0	0	0	0	0	0	0	0	0	0	0	0	0	0	0	0	0	0	0	0
Ga0373398_000005	Ga0373398_000005_190303_190848	Rhodospirillales.bin9	190303	190848	-	546	99.02	2.83	#N/A	ubiquinol-cytochrome c reductase iron-sulfur subunit	15	2	6	11	92	81	2	91	26	84	97	171	82	95	214	196	230	194	0	0	0	0	0	0	0	0	0	0	0	0	0	0	0	0	0	0	0	0	0	0	0	0	0	0	0	0	0	0	0	0	0	0	0	0
Ga0373398_000005	Ga0373398_000005_190926_191444	Rhodospirillales.bin9	190926	191444	+	519	99.02	2.83	#N/A	tRNA (cytidine/uridine-2'-O-)-methyltransferase	0	2	6	4	30	34	0	27	4	37	33	38	54	30	101	66	59	73	0	0	0	0	0	0	0	0	0	0	0	0	0	0	0	0	0	0	0	0	0	0	0	0	0	0	0	0	0	0	0	0	0	0	0	0
Ga0373398_000005	Ga0373398_000005_191441_192274	Rhodospirillales.bin9	191441	192274	+	834	99.02	2.83	#N/A	coproporphyrinogen III oxidase	6	1	2	2	51	40	6	39	12	53	50	86	53	48	107	147	115	113	0	0	0	0	0	0	0	0	0	0	0	0	0	0	0	0	0	0	0	0	0	0	0	0	0	0	0	0	0	0	0	0	0	0	0	0
Ga0373398_000005	Ga0373398_000005_192271_193467	Rhodospirillales.bin9	192271	193467	-	1197	99.02	2.83	#N/A	poly(A) polymerase	2	0	0	8	44	71	0	51	14	62	57	108	77	72	95	117	152	139	0	0	0	0	0	0	0	0	0	0	0	0	0	0	0	0	0	0	0	0	0	0	0	0	0	0	0	0	0	0	0	0	0	0	0	0
Ga0373398_000005	Ga0373398_000005_193769_194437	Rhodospirillales.bin9	193769	194437	-	669	99.02	2.83	#N/A	8-oxo-dGTP pyrophosphatase MutT (NUDIX family)	0	0	12	4	78	64	5	47	36	74	84	146	105	106	178	206	216	221	0	0	0	0	0	0	0	0	0	0	0	0	0	0	0	0	0	0	0	0	0	0	0	0	0	0	0	0	0	0	0	0	0	0	0	0
Ga0373398_000005	Ga0373398_000005_194401_194880	Rhodospirillales.bin9	194401	194880	-	480	99.02	2.83	#N/A	hypothetical protein	5	2	4	6	37	38	0	34	15	24	23	54	38	40	88	115	69	66	0	0	0	0	0	0	0	0	0	0	0	0	0	0	0	0	0	0	0	0	0	0	0	0	0	0	0	0	0	0	0	0	0	0	0	0
Ga0373398_000005	Ga0373398_000005_194959_195975	Rhodospirillales.bin9	194959	195975	+	1017	99.02	2.83	#N/A	MoxR-like ATPase	2	2	23	12	111	96	7	114	48	167	97	332	165	157	353	394	288	370	0	0	0	0	0	0	0	0	0	0	0	0	0	0	0	0	0	0	0	0	0	0	0	0	0	0	0	0	0	0	0	0	0	0	0	0
Ga0373398_000005	Ga0373398_000005_195982_196857	Rhodospirillales.bin9	195982	196857	+	876	99.02	2.83	#N/A	uncharacterized protein (DUF58 family)	2	0	2	4	35	20	0	52	13	29	25	94	42	45	163	93	83	121	0	0	0	0	0	0	0	0	0	0	0	0	0	0	0	0	0	0	0	0	0	0	0	0	0	0	0	0	0	0	0	0	0	0	0	0
Ga0373398_000005	Ga0373398_000005_196861_199560	Rhodospirillales.bin9	196861	199560	+	2700	99.02	2.83	#N/A	hypothetical protein	4	2	10	7	98	88	4	66	28	174	84	316	146	94	415	352	337	444	0	0	0	0	0	0	0	0	0	0	0	0	0	0	0	0	0	0	0	0	0	0	0	0	0	0	0	0	0	0	0	0	0	0	0	0
Ga0373398_000005	Ga0373398_000005_19993_22092	Rhodospirillales.bin9	19993	22092	-	2100	99.02	2.83	#N/A	methyl-accepting chemotaxis protein	4	0	6	0	73	74	2	96	21	86	106	186	72	121	207	412	715	629	0	0	0	0	0	0	0	0	0	0	0	0	0	0	0	0	0	0	0	0	0	0	0	0	0	0	0	0	0	0	0	0	0	0	0	0
Ga0373398_000005	Ga0373398_000005_2_1330	Rhodospirillales.bin9	2	1330	+	1329	99.02	2.83	#N/A	Ca2+-binding RTX toxin-like protein	4	2	8	2	60	92	4	36	23	73	59	129	45	44	110	111	101	112	0	0	0	0	0	0	0	0	0	0	0	0	0	0	0	0	0	0	0	0	0	0	0	0	0	0	0	0	0	0	0	0	0	0	0	0
Ga0373398_000005	Ga0373398_000005_201661_202146	Rhodospirillales.bin9	201661	202146	-	486	99.02	2.83	#N/A	ketosteroid isomerase-like protein	0	0	0	0	4	0	0	6	0	5	4	12	1	4	8	23	14	5	0	0	0	0	0	0	0	0	0	0	0	0	0	0	0	0	0	0	0	0	0	0	0	0	0	0	0	0	0	0	0	0	0	0	0	0
Ga0373398_000005	Ga0373398_000005_202955_203317	Rhodospirillales.bin9	202955	203317	+	363	99.02	2.83	#N/A	peptidoglycan hydrolase-like protein with peptidoglycan-binding domain	2	0	0	0	0	0	0	0	2	4	2	0	0	2	2	1	2	1	0	0	0	0	0	0	0	0	0	0	0	0	0	0	0	0	0	0	0	0	0	0	0	0	0	0	0	0	0	0	0	0	0	0	0	0
Ga0373398_000005	Ga0373398_000005_203757_205361	Rhodospirillales.bin9	203757	205361	-	1605	99.02	2.83	#N/A	phage terminase large subunit-like protein	0	0	0	6	28	23	2	33	12	20	28	46	26	30	33	48	55	51	0	0	0	0	0	0	0	0	0	0	0	0	0	0	0	0	0	0	0	0	0	0	0	0	0	0	0	0	0	0	0	0	0	0	0	0
Ga0373398_000005	Ga0373398_000005_205843_206244	Rhodospirillales.bin9	205843	206244	+	402	99.02	2.83	#N/A	hypothetical protein	12	1	16	1	45	67	9	47	24	59	58	81	55	73	101	76	121	100	0	0	0	0	0	0	0	0	0	0	0	0	0	0	0	0	0	0	0	0	0	0	0	0	0	0	0	0	0	0	0	0	0	0	0	0
Ga0373398_000005	Ga0373398_000005_212424_213560	Rhodospirillales.bin9	212424	213560	-	1137	99.02	2.83	#N/A	molecular chaperone DnaJ	13	7	17	19	189	206	27	261	61	277	240	428	234	350	508	631	608	647	0	0	0	0	0	0	0	0	0	0	0	0	0	0	0	0	0	0	0	0	0	0	0	0	0	0	0	0	0	0	0	0	0	0	0	0
Ga0373398_000005	Ga0373398_000005_214464_216389	Rhodospirillales.bin9	214464	216389	-	1926	99.02	2.83	#N/A	molecular chaperone DnaK	93	34	138	90	1376	1260	126	1262	455	1419	1285	2788	2020	2233	3649	3796	3730	4190	0	0	0	0	0	0	0	0	0	0	0	0	0	0	1	0	0	0	0	0	0	0	0	0	0	0	0	0	0	0	0	0	0	0	0	0
Ga0373398_000005	Ga0373398_000005_216515_217078	Rhodospirillales.bin9	216515	217078	-	564	99.02	2.83	#N/A	molecular chaperone GrpE	12	2	10	7	121	107	4	113	39	157	93	238	124	150	386	359	338	412	0	0	0	0	0	0	0	0	0	0	0	0	0	0	0	0	0	0	0	0	0	0	0	0	0	0	0	0	0	0	0	0	0	0	0	0
Ga0373398_000005	Ga0373398_000005_217093_218154	Rhodospirillales.bin9	217093	218154	-	1062	99.02	2.83	#N/A	heat-inducible transcriptional repressor	6	4	4	1	128	159	4	87	32	126	94	239	141	165	305	274	264	286	0	0	0	0	0	0	0	0	0	0	0	0	0	0	0	0	0	0	0	0	0	0	0	0	0	0	0	0	0	0	0	0	0	0	0	0
Ga0373398_000005	Ga0373398_000005_218299_219006	Rhodospirillales.bin9	218299	219006	+	708	99.02	2.83	#N/A	ribonuclease PH	16	12	26	5	287	336	28	228	65	349	249	488	182	208	476	489	691	549	0	0	0	0	0	0	0	0	0	0	0	0	0	0	0	0	0	0	0	0	0	0	0	0	0	0	0	0	0	0	0	0	0	0	0	0
Ga0373398_000005	Ga0373398_000005_219003_219602	Rhodospirillales.bin9	219003	219602	+	600	99.02	2.83	#N/A	XTP/dITP diphosphohydrolase	5	4	0	4	40	47	3	21	4	64	37	77	38	56	99	84	78	99	0	0	0	0	0	0	0	0	0	0	0	0	0	0	0	0	0	0	0	0	0	0	0	0	0	0	0	0	0	0	0	0	0	0	0	0
Ga0373398_000005	Ga0373398_000005_219599_220726	Rhodospirillales.bin9	219599	220726	+	1128	99.02	2.83	#N/A	oxygen-independent coproporphyrinogen-3 oxidase	3	1	4	4	84	61	8	84	22	78	56	149	66	42	132	126	126	92	0	0	0	0	0	0	0	0	0	0	0	0	0	0	0	0	0	0	0	0	0	0	0	0	0	0	0	0	0	0	0	0	0	0	0	0
Ga0373398_000005	Ga0373398_000005_220749_221735	Rhodospirillales.bin9	220749	221735	-	987	99.02	2.83	#N/A	glyoxylate reductase	15	6	15	15	97	110	7	149	78	217	115	246	140	120	320	304	331	267	0	0	0	0	0	0	0	0	0	0	0	0	0	0	0	0	0	0	0	0	0	0	0	0	0	0	0	0	0	0	0	0	0	0	0	0
Ga0373398_000005	Ga0373398_000005_221920_223491	Rhodospirillales.bin9	221920	223491	-	1572	99.02	2.83	#N/A	serine protease Do	37	12	50	44	456	441	41	331	179	499	386	899	416	539	965	902	937	1134	0	0	0	0	0	0	0	0	0	0	0	0	0	0	0	0	0	0	0	0	0	0	0	0	0	0	0	0	0	0	0	0	0	0	0	0
Ga0373398_000005	Ga0373398_000005_22262_22762	Rhodospirillales.bin9	22262	22762	-	501	99.02	2.83	#N/A	uncharacterized OsmC-like protein	0	0	0	2	17	16	0	18	8	44	63	100	17	114	104	345	651	511	0	0	0	0	0	0	0	0	0	0	0	0	0	0	0	0	0	0	0	0	0	0	0	0	0	0	0	0	0	0	0	0	0	0	0	0
Ga0373398_000005	Ga0373398_000005_223506_223706	Rhodospirillales.bin9	223506	223706	-	201	99.02	2.83	#N/A	hypothetical protein	2	0	3	0	23	27	2	21	0	8	9	35	16	14	29	37	32	42	0	0	0	0	0	0	0	0	0	0	0	0	0	0	0	0	0	0	0	0	0	0	0	0	0	0	0	0	0	0	0	0	0	0	0	0
Ga0373398_000005	Ga0373398_000005_223710_224603	Rhodospirillales.bin9	223710	224603	-	894	99.02	2.83	#N/A	membrane protease subunit HflC	15	2	23	3	284	217	6	266	79	276	268	452	259	318	539	555	617	533	0	0	0	0	0	0	0	0	0	0	0	0	0	0	0	0	0	0	0	0	0	0	0	0	0	0	0	0	0	0	0	0	0	0	0	0
Ga0373398_000005	Ga0373398_000005_224600_225805	Rhodospirillales.bin9	224600	225805	-	1206	99.02	2.83	#N/A	membrane protease subunit HflK	12	6	22	28	262	286	8	284	110	309	306	536	355	395	588	630	821	793	0	0	0	0	0	0	0	0	0	0	0	0	0	0	0	0	0	0	0	0	0	0	0	0	0	0	0	0	0	0	0	0	0	0	0	0
Ga0373398_000005	Ga0373398_000005_225957_227051	Rhodospirillales.bin9	225957	227051	+	1095	99.02	2.83	#N/A	ATP-binding protein involved in chromosome partitioning	23	6	21	30	465	406	15	363	105	486	421	701	536	699	1036	1860	2119	1705	0	0	0	0	0	0	0	0	0	0	0	0	0	0	0	0	0	0	0	0	0	0	0	0	0	0	0	0	0	0	0	0	0	0	0	0
Ga0373398_000005	Ga0373398_000005_227059_227997	Rhodospirillales.bin9	227059	227997	-	939	99.02	2.83	#N/A	lactate dehydrogenase-like 2-hydroxyacid dehydrogenase	6	0	0	4	134	104	6	114	27	85	73	122	65	87	142	145	219	182	0	0	0	0	0	0	0	0	0	0	0	0	0	0	0	0	0	0	0	0	0	0	0	0	0	0	0	0	0	0	0	0	0	0	0	0
Ga0373398_000005	Ga0373398_000005_22772_23521	Rhodospirillales.bin9	22772	23521	-	750	99.02	2.83	#N/A	sulfonate transport system ATP-binding protein	3	0	0	2	7	10	0	9	8	20	27	92	23	77	74	198	331	290	0	0	0	0	0	0	0	0	0	0	0	0	0	0	0	0	0	0	0	0	0	0	0	0	0	0	0	0	0	0	0	0	0	0	0	0
Ga0373398_000005	Ga0373398_000005_229581_230096	Rhodospirillales.bin9	229581	230096	-	516	99.02	2.83	#N/A	uncharacterized protein (DUF488 family)	4	1	4	4	176	121	8	105	30	114	83	177	74	50	169	126	239	103	0	0	0	0	0	0	0	0	0	0	0	0	0	0	0	0	0	0	0	0	0	0	0	0	0	0	0	0	0	0	0	0	0	0	0	0
Ga0373398_000005	Ga0373398_000005_230162_231823	Rhodospirillales.bin9	230162	231823	-	1662	99.02	2.83	GH13_23.hmm	alpha-glucosidase	24	0	8	10	341	310	6	204	102	198	161	345	208	138	427	351	356	327	0	0	0	0	0	0	0	0	0	0	0	0	0	0	0	0	0	0	0	0	0	0	0	0	0	0	0	0	0	0	0	0	0	0	0	0
Ga0373398_000005	Ga0373398_000005_232159_233400	Rhodospirillales.bin9	232159	233400	+	1242	99.02	2.83	#N/A	DNA polymerase-1	0	0	0	0	6	14	0	4	2	3	5	20	4	4	13	8	21	4	0	0	0	0	0	0	0	0	0	0	0	0	0	0	0	0	0	0	0	0	0	0	0	0	0	0	0	0	0	0	0	0	0	0	0	0
Ga0373398_000005	Ga0373398_000005_233933_234583	Rhodospirillales.bin9	233933	234583	+	651	99.02	2.83	#N/A	threonine/homoserine/homoserine lactone efflux protein	0	2	4	0	43	25	6	23	6	40	7	76	27	46	67	77	67	27	0	0	0	0	0	0	0	0	0	0	0	0	0	0	0	0	0	0	0	0	0	0	0	0	0	0	0	0	0	0	0	0	0	0	0	0
Ga0373398_000005	Ga0373398_000005_234601_235083	Rhodospirillales.bin9	234601	235083	-	483	99.02	2.83	#N/A	GNAT superfamily N-acetyltransferase	4	0	4	2	4	6	0	8	2	5	6	22	0	8	25	6	10	11	0	0	0	0	0	0	0	0	0	0	0	0	0	0	0	0	0	0	0	0	0	0	0	0	0	0	0	0	0	0	0	0	0	0	0	0
Ga0373398_000005	Ga0373398_000005_23487_24263	Rhodospirillales.bin9	23487	24263	-	777	99.02	2.83	#N/A	sulfonate transport system permease protein	2	3	4	0	9	10	2	32	4	19	50	95	20	124	102	289	603	521	0	0	0	0	0	0	0	0	0	0	0	0	0	0	0	0	0	0	0	0	0	0	0	0	0	0	0	0	0	0	0	0	0	0	0	0
Ga0373398_000005	Ga0373398_000005_235327_235716	Rhodospirillales.bin9	235327	235716	-	390	99.02	2.83	#N/A	hypothetical protein	2	1	8	4	24	31	0	7	7	17	21	17	17	21	29	42	44	32	0	0	0	0	0	0	0	0	0	0	0	0	0	0	0	0	0	0	0	0	0	0	0	0	0	0	0	0	0	0	0	0	0	0	0	0
Ga0373398_000005	Ga0373398_000005_235716_236972	Rhodospirillales.bin9	235716	236972	-	1257	99.02	2.83	#N/A	GTP cyclohydrolase II	10	6	4	6	33	39	2	42	14	23	19	23	32	43	92	54	60	68	0	0	0	0	0	0	0	0	0	0	0	0	0	0	0	0	0	0	0	0	0	0	0	0	0	0	0	0	0	0	0	0	0	0	0	0
Ga0373398_000005	Ga0373398_000005_236982_238313	Rhodospirillales.bin9	236982	238313	-	1332	99.02	2.83	#N/A	HD-GYP domain-containing protein (c-di-GMP phosphodiesterase class II)	5	0	5	4	84	55	7	38	16	37	23	43	47	44	61	51	63	61	0	0	0	0	0	0	0	0	0	0	0	0	0	0	0	0	0	0	0	0	0	0	0	0	0	0	0	0	0	0	0	0	0	0	0	0
Ga0373398_000005	Ga0373398_000005_238411_239625	Rhodospirillales.bin9	238411	239625	+	1215	99.02	2.83	#N/A	uncharacterized protein YjbI with pentapeptide repeats	1	0	2	2	29	12	0	14	11	22	29	44	23	24	64	34	51	55	0	0	0	0	0	0	0	0	0	0	0	0	0	0	0	0	0	0	0	0	0	0	0	0	0	0	0	0	0	0	0	0	0	0	0	0
Ga0373398_000005	Ga0373398_000005_239812_240186	Rhodospirillales.bin9	239812	240186	-	375	99.02	2.83	#N/A	cytochrome c	0	0	4	0	10	27	0	6	5	19	6	27	19	18	51	35	37	31	0	0	0	0	0	0	0	0	0	0	0	0	0	0	0	0	0	0	0	0	0	0	0	0	0	0	0	0	0	0	0	0	0	0	0	0
Ga0373398_000005	Ga0373398_000005_240423_240605	Rhodospirillales.bin9	240423	240605	-	183	99.02	2.83	#N/A	transcription elongation factor GreA-like protein	0	0	3	0	13	27	0	4	8	16	8	20	10	13	35	27	38	35	0	0	0	0	0	0	0	0	0	0	0	0	0	0	0	0	0	0	0	0	0	0	0	0	0	0	0	0	0	0	0	0	0	0	0	0
Ga0373398_000005	Ga0373398_000005_240649_241275	Rhodospirillales.bin9	240649	241275	+	627	99.02	2.83	#N/A	histidine phosphotransferase ChpT	3	2	4	2	44	60	4	27	13	46	24	87	51	56	101	84	111	97	0	0	0	0	0	0	0	0	0	0	0	0	0	0	0	0	0	0	0	0	0	0	0	0	0	0	0	0	0	0	0	0	0	0	0	0
Ga0373398_000005	Ga0373398_000005_241292_241840	Rhodospirillales.bin9	241292	241840	-	549	99.02	2.83	GT41.hmm	tetratricopeptide (TPR) repeat protein	0	1	2	0	18	34	0	36	1	40	20	43	34	24	66	80	72	103	0	0	0	0	0	0	0	0	0	0	0	0	0	0	0	0	0	0	0	0	0	0	0	0	0	0	0	0	0	0	0	0	0	0	0	0
Ga0373398_000005	Ga0373398_000005_241898_242611	Rhodospirillales.bin9	241898	242611	+	714	99.02	2.83	GT2_Glycos_transf_2.hmm	dolichol-phosphate mannosyltransferase	1	0	2	2	48	39	0	17	5	39	32	66	23	34	71	92	97	104	0	0	0	0	0	0	0	0	0	0	0	0	0	0	0	0	0	0	0	0	0	0	0	0	0	0	0	0	0	0	0	0	0	0	0	0
Ga0373398_000005	Ga0373398_000005_24260_25225	Rhodospirillales.bin9	24260	25225	-	966	99.02	2.83	#N/A	sulfonate transport system substrate-binding protein	5	0	4	4	41	38	8	94	27	85	174	340	105	368	369	874	1717	1918	0	0	0	0	0	0	0	0	0	0	0	0	0	0	0	0	0	0	0	0	0	0	0	0	0	0	0	0	0	0	0	0	0	0	0	0
Ga0373398_000005	Ga0373398_000005_242618_243550	Rhodospirillales.bin9	242618	243550	-	933	99.02	2.83	#N/A	gluconolactonase	13	2	10	0	74	87	14	71	32	172	64	152	100	140	205	220	221	196	0	0	0	0	0	0	0	0	0	0	0	0	0	0	0	0	0	0	0	0	0	0	0	0	0	0	0	0	0	0	0	0	0	0	0	0
Ga0373398_000005	Ga0373398_000005_243522_244847	Rhodospirillales.bin9	243522	244847	-	1326	99.02	2.83	#N/A	glycolate oxidase iron-sulfur subunit	6	1	5	2	59	84	8	66	19	105	62	186	143	116	242	223	215	195	0	0	0	0	0	0	0	0	0	0	0	0	0	0	0	0	0	0	0	0	0	0	0	0	0	0	0	0	0	0	0	0	0	0	0	0
Ga0373398_000005	Ga0373398_000005_244847_246019	Rhodospirillales.bin9	244847	246019	-	1173	99.02	2.83	#N/A	glycolate oxidase FAD binding subunit	8	0	11	6	67	71	10	78	17	145	98	151	144	138	254	235	245	272	0	0	0	0	0	0	0	0	0	0	0	0	0	0	0	0	0	0	0	0	0	0	0	0	0	0	0	0	0	0	0	0	0	0	0	0
Ga0373398_000005	Ga0373398_000005_246090_247577	Rhodospirillales.bin9	246090	247577	-	1488	99.02	2.83	AA4.hmm	glycolate oxidase	17	8	18	12	187	145	15	153	26	197	155	191	227	226	401	522	419	521	0	0	0	0	0	0	0	0	0	0	0	0	0	0	0	0	0	0	0	0	0	0	0	0	0	0	0	0	0	0	0	0	0	0	0	0
Ga0373398_000005	Ga0373398_000005_247895_248098	Rhodospirillales.bin9	247895	248098	-	204	99.02	2.83	#N/A	large subunit ribosomal protein L36	11	6	14	3	94	111	0	83	17	61	47	123	77	87	155	123	118	123	0	0	0	0	0	0	0	0	0	0	0	0	0	0	0	0	0	0	0	0	0	0	0	0	0	0	0	0	0	0	0	0	0	0	0	0
Ga0373398_000005	Ga0373398_000005_248783_250021	Rhodospirillales.bin9	248783	250021	-	1239	99.02	2.83	#N/A	alanine-synthesizing transaminase	5	2	16	2	95	96	4	73	24	70	38	154	57	124	153	166	182	178	0	0	0	0	0	0	0	0	0	0	0	0	0	0	0	0	0	0	0	0	0	0	0	0	0	0	0	0	0	0	0	0	0	0	0	0
Ga0373398_000005	Ga0373398_000005_250197_250844	Rhodospirillales.bin9	250197	250844	+	648	99.02	2.83	#N/A	hypothetical protein	16	8	22	8	260	259	12	160	34	276	171	406	216	223	543	546	587	442	0	0	0	0	0	0	0	0	0	0	0	0	0	0	0	0	0	0	0	0	0	0	0	0	0	0	0	0	0	0	0	0	0	0	0	0
Ga0373398_000005	Ga0373398_000005_250981_251856	Rhodospirillales.bin9	250981	251856	+	876	99.02	2.83	#N/A	2-dehydro-3-deoxygalactonokinase	8	0	5	0	63	64	4	42	13	56	66	115	44	53	115	143	136	131	0	0	0	0	0	0	0	0	0	0	0	0	0	0	0	0	0	0	0	0	0	0	0	0	0	0	0	0	0	0	0	0	0	0	0	0
Ga0373398_000005	Ga0373398_000005_251853_252467	Rhodospirillales.bin9	251853	252467	+	615	99.02	2.83	#N/A	2-dehydro-3-deoxyphosphogalactonate aldolase	0	0	0	2	9	7	0	11	1	26	9	25	20	6	44	34	56	48	0	0	0	0	0	0	0	0	0	0	0	0	0	0	0	0	0	0	0	0	0	0	0	0	0	0	0	0	0	0	0	0	0	0	0	0
Ga0373398_000005	Ga0373398_000005_252477_252860	Rhodospirillales.bin9	252477	252860	-	384	99.02	2.83	#N/A	DNA-binding response OmpR family regulator	1	0	0	3	32	18	0	24	5	32	21	68	28	46	100	94	67	128	0	0	0	0	0	0	0	0	0	0	0	0	0	0	0	0	0	0	0	0	0	0	0	0	0	0	0	0	0	0	0	0	0	0	0	0
Ga0373398_000005	Ga0373398_000005_252884_253699	Rhodospirillales.bin9	252884	253699	-	816	99.02	2.83	#N/A	DNA end-binding protein Ku	3	1	5	2	67	46	7	58	45	72	64	225	167	158	301	287	172	269	0	0	0	0	0	0	0	0	0	0	0	0	0	0	0	0	0	0	0	0	0	0	0	0	0	0	0	0	0	0	0	0	0	0	0	0
Ga0373398_000005	Ga0373398_000005_253770_254573	Rhodospirillales.bin9	253770	254573	+	804	99.02	2.83	#N/A	membrane associated rhomboid family serine protease	2	3	1	0	18	12	2	26	6	21	25	71	37	30	68	64	52	83	0	0	0	0	0	0	0	0	0	0	0	0	0	0	0	0	0	0	0	0	0	0	0	0	0	0	0	0	0	0	0	0	0	0	0	0
Ga0373398_000005	Ga0373398_000005_25460_26842	Rhodospirillales.bin9	25460	26842	-	1383	99.02	2.83	#N/A	3-carboxy-cis,cis-muconate cycloisomerase	14	0	2	3	28	49	0	22	7	39	35	51	32	35	58	55	81	35	0	0	0	0	0	0	0	0	0	0	0	0	0	0	0	0	0	0	0	0	0	0	0	0	0	0	0	0	0	0	0	0	0	0	0	0
Ga0373398_000005	Ga0373398_000005_254603_255817	Rhodospirillales.bin9	254603	255817	-	1215	99.02	2.83	#N/A	2-octaprenyl-6-methoxyphenol hydroxylase	0	2	4	0	39	49	0	68	16	77	46	103	55	73	182	145	147	83	0	0	0	0	0	0	0	0	0	0	0	0	0	0	0	0	0	0	0	0	0	0	0	0	0	0	0	0	0	0	0	0	0	0	0	0
Ga0373398_000005	Ga0373398_000005_255814_256587	Rhodospirillales.bin9	255814	256587	-	774	99.02	2.83	#N/A	putative glutamine amidotransferase	2	2	6	2	19	41	0	48	20	62	31	101	55	61	117	131	101	142	0	0	0	0	0	0	0	0	0	0	0	0	0	0	0	0	0	0	0	0	0	0	0	0	0	0	0	0	0	0	0	0	0	0	0	0
Ga0373398_000005	Ga0373398_000005_256599_257429	Rhodospirillales.bin9	256599	257429	+	831	99.02	2.83	#N/A	sterol desaturase/sphingolipid hydroxylase (fatty acid hydroxylase superfamily)	5	2	4	6	60	59	9	76	37	71	84	121	85	102	166	159	210	195	0	0	0	0	0	0	0	0	0	0	0	0	0	0	0	0	0	0	0	0	0	0	0	0	0	0	0	0	0	0	0	0	0	0	0	0
Ga0373398_000005	Ga0373398_000005_257395_257880	Rhodospirillales.bin9	257395	257880	-	486	99.02	2.83	#N/A	outer membrane lipoprotein-sorting protein	6	6	12	11	78	64	20	89	60	129	94	198	117	158	264	266	299	305	0	0	0	0	0	0	0	0	0	0	0	0	0	0	0	0	0	0	0	0	0	0	0	0	0	0	0	0	0	0	0	0	0	0	0	0
Ga0373398_000005	Ga0373398_000005_258044_258817	Rhodospirillales.bin9	258044	258817	-	774	99.02	2.83	#N/A	predicted tellurium resistance membrane protein TerC	11	0	4	2	38	43	8	65	24	48	42	102	60	67	136	93	151	148	0	0	0	0	0	0	0	0	0	0	0	0	0	0	0	0	0	0	0	0	0	0	0	0	0	0	0	0	0	0	0	0	0	0	0	0
Ga0373398_000005	Ga0373398_000005_258867_259640	Rhodospirillales.bin9	258867	259640	-	774	99.02	2.83	#N/A	hypothetical protein	4	0	0	1	23	39	5	36	35	38	28	60	47	42	99	70	92	106	0	0	0	0	0	0	0	0	0	0	0	0	0	0	0	0	0	0	0	0	0	0	0	0	0	0	0	0	0	0	0	0	0	0	0	0
Ga0373398_000005	Ga0373398_000005_259650_260600	Rhodospirillales.bin9	259650	260600	-	951	99.02	2.83	#N/A	sulfoxide reductase catalytic subunit YedY	7	0	11	2	71	75	9	65	22	88	71	150	126	87	277	243	200	208	0	0	0	0	0	0	0	0	0	0	0	0	0	0	0	0	0	0	0	0	0	0	0	0	0	0	0	0	0	0	0	0	0	0	0	0
Ga0373398_000005	Ga0373398_000005_260694_261353	Rhodospirillales.bin9	260694	261353	-	660	99.02	2.83	#N/A	peptide-methionine (S)-S-oxide reductase	6	4	14	2	107	89	17	51	38	127	94	211	138	117	326	330	237	329	0	0	0	0	0	0	0	0	0	0	0	0	0	0	0	0	0	0	0	0	0	0	0	0	0	0	0	0	0	0	0	0	0	0	0	0
Ga0373398_000005	Ga0373398_000005_261372_262118	Rhodospirillales.bin9	261372	262118	-	747	99.02	2.83	#N/A	hypothetical protein	1	2	2	0	19	4	0	12	2	11	2	15	9	8	30	28	18	24	0	0	0	0	0	0	0	0	0	0	0	0	0	0	0	0	0	0	0	0	0	0	0	0	0	0	0	0	0	0	0	0	0	0	0	0
Ga0373398_000005	Ga0373398_000005_262290_263156	Rhodospirillales.bin9	262290	263156	+	867	99.02	2.83	#N/A	chemotaxis protein MotA	10	0	2	5	55	59	3	46	10	25	38	38	25	51	38	36	57	42	0	0	0	0	0	0	0	0	0	0	0	0	0	0	0	0	0	0	0	0	0	0	0	0	0	0	0	0	0	0	0	0	0	0	0	0
Ga0373398_000005	Ga0373398_000005_263181_264185	Rhodospirillales.bin9	263181	264185	+	1005	99.02	2.83	#N/A	chemotaxis protein MotB	4	0	8	1	37	21	2	31	9	47	13	49	18	31	39	50	59	44	0	0	0	0	0	0	0	0	0	0	0	0	0	0	0	0	0	0	0	0	0	0	0	0	0	0	0	0	0	0	0	0	0	0	0	0
Ga0373398_000005	Ga0373398_000005_264386_265465	Rhodospirillales.bin9	264386	265465	-	1080	99.02	2.83	CBM50.hmm	murein DD-endopeptidase MepM/ murein hydrolase activator NlpD	14	6	16	24	127	113	6	169	40	165	145	275	102	107	317	289	390	282	0	0	0	0	0	0	0	0	0	0	0	0	0	0	0	0	0	0	0	0	0	0	0	0	0	0	0	0	0	0	0	0	0	0	0	0
Ga0373398_000005	Ga0373398_000005_265465_266118	Rhodospirillales.bin9	265465	266118	-	654	99.02	2.83	#N/A	protein-L-isoaspartate(D-aspartate) O-methyltransferase	5	6	0	0	65	53	0	78	31	78	82	152	65	58	172	175	168	180	0	0	0	0	0	0	0	0	0	0	0	0	0	0	0	0	0	0	0	0	0	0	0	0	0	0	0	0	0	0	0	0	0	0	0	0
Ga0373398_000005	Ga0373398_000005_266115_266900	Rhodospirillales.bin9	266115	266900	-	786	99.02	2.83	#N/A	5'-nucleotidase	6	2	13	10	90	104	7	70	28	83	69	168	116	100	199	248	192	166	0	0	0	0	0	0	0	0	0	0	0	0	0	0	0	0	0	0	0	0	0	0	0	0	0	0	0	0	0	0	0	0	0	0	0	0
Ga0373398_000005	Ga0373398_000005_266900_268171	Rhodospirillales.bin9	266900	268171	-	1272	99.02	2.83	#N/A	seryl-tRNA synthetase	20	12	24	12	174	174	9	150	44	193	150	314	176	155	383	447	435	386	0	0	0	0	0	0	0	0	0	0	0	0	0	0	0	0	0	0	0	0	0	0	0	0	0	0	0	0	0	0	0	0	0	0	0	0
Ga0373398_000005	Ga0373398_000005_268371_269825	Rhodospirillales.bin9	268371	269825	-	1455	99.02	2.83	#N/A	H+/gluconate symporter-like permease	0	0	2	0	12	16	0	7	8	13	2	30	14	19	25	54	18	24	0	0	0	0	0	0	0	0	0	0	0	0	0	0	0	0	0	0	0	0	0	0	0	0	0	0	0	0	0	0	0	0	0	0	0	0
Ga0373398_000005	Ga0373398_000005_26882_27454	Rhodospirillales.bin9	26882	27454	-	573	99.02	2.83	#N/A	protocatechuate 3,4-dioxygenase alpha subunit	0	1	3	4	25	20	4	14	3	20	15	29	17	14	26	35	15	19	0	0	0	0	0	0	0	0	0	0	0	0	0	0	0	0	0	0	0	0	0	0	0	0	0	0	0	0	0	0	0	0	0	0	0	0
Ga0373398_000005	Ga0373398_000005_269982_271385	Rhodospirillales.bin9	269982	271385	+	1404	99.02	2.83	AA4.hmm	D-lactate dehydrogenase (cytochrome)	2	0	2	0	32	29	2	10	9	45	34	65	22	31	116	68	86	88	0	0	0	0	0	0	0	0	0	0	0	0	0	0	0	0	0	0	0	0	0	0	0	0	0	0	0	0	0	0	0	0	0	0	0	0
Ga0373398_000005	Ga0373398_000005_271354_272283	Rhodospirillales.bin9	271354	272283	-	930	99.02	2.83	#N/A	pseudouridine-5'-phosphate glycosidase	2	0	0	0	18	17	2	5	5	10	14	45	17	8	35	38	36	50	0	0	0	0	0	0	0	0	0	0	0	0	0	0	0	0	0	0	0	0	0	0	0	0	0	0	0	0	0	0	0	0	0	0	0	0
Ga0373398_000005	Ga0373398_000005_272280_272936	Rhodospirillales.bin9	272280	272936	-	657	99.02	2.83	#N/A	putative SOS response-associated peptidase YedK	0	1	0	2	31	25	0	27	5	32	7	24	7	18	27	32	41	34	0	0	0	0	0	0	0	0	0	0	0	0	0	0	0	0	0	0	0	0	0	0	0	0	0	0	0	0	0	0	0	0	0	0	0	0
Ga0373398_000005	Ga0373398_000005_273614_274054	Rhodospirillales.bin9	273614	274054	-	441	99.02	2.83	#N/A	uncharacterized membrane protein YccF (DUF307 family)	0	2	4	4	1	3	2	16	0	15	21	24	17	8	40	18	11	33	0	0	0	0	0	0	0	0	0	0	0	0	0	0	0	0	0	0	0	0	0	0	0	0	0	0	0	0	0	0	0	0	0	0	0	0
Ga0373398_000005	Ga0373398_000005_274071_274529	Rhodospirillales.bin9	274071	274529	-	459	99.02	2.83	#N/A	phage shock protein C	0	0	2	0	6	3	1	8	0	6	3	14	10	4	14	14	27	18	0	0	0	0	0	0	0	0	0	0	0	0	0	0	0	0	0	0	0	0	0	0	0	0	0	0	0	0	0	0	0	0	0	0	0	0
Ga0373398_000005	Ga0373398_000005_27451_28167	Rhodospirillales.bin9	27451	28167	-	717	99.02	2.83	#N/A	protocatechuate 3,4-dioxygenase beta subunit	18	3	25	5	117	146	4	120	33	122	95	167	99	106	213	203	220	200	0	0	0	0	0	0	0	0	0	0	0	0	0	0	0	0	0	0	0	0	0	0	0	0	0	0	0	0	0	0	0	0	0	0	0	0
Ga0373398_000005	Ga0373398_000005_274526_274765	Rhodospirillales.bin9	274526	274765	-	240	99.02	2.83	#N/A	phage shock protein B	0	0	0	0	7	3	0	6	0	3	3	6	4	3	3	5	13	2	0	0	0	0	0	0	0	0	0	0	0	0	0	0	0	0	0	0	0	0	0	0	0	0	0	0	0	0	0	0	0	0	0	0	0	0
Ga0373398_000005	Ga0373398_000005_274768_275448	Rhodospirillales.bin9	274768	275448	-	681	99.02	2.83	#N/A	phage shock protein A	0	0	2	2	21	22	0	25	19	17	14	22	24	20	50	54	44	46	0	0	0	0	0	0	0	0	0	0	0	0	0	0	0	0	0	0	0	0	0	0	0	0	0	0	0	0	0	0	0	0	0	0	0	0
Ga0373398_000005	Ga0373398_000005_275567_276730	Rhodospirillales.bin9	275567	276730	+	1164	99.02	2.83	#N/A	psp operon transcriptional activator	6	1	0	2	16	12	0	16	0	32	36	83	24	24	89	69	69	112	0	0	0	0	0	0	0	0	0	0	0	0	0	0	0	0	0	0	0	0	0	0	0	0	0	0	0	0	0	0	0	0	0	0	0	0
Ga0373398_000005	Ga0373398_000005_277514_278017	Rhodospirillales.bin9	277514	278017	+	504	99.02	2.83	#N/A	surface antigen	0	0	0	6	32	33	1	12	1	28	8	62	22	25	73	71	36	58	0	0	0	0	0	0	0	0	0	0	0	0	0	0	0	0	0	0	0	0	0	0	0	0	0	0	0	0	0	0	0	0	0	0	0	0
Ga0373398_000005	Ga0373398_000005_278039_280021	Rhodospirillales.bin9	278039	280021	+	1983	99.02	2.83	CE8.hmm	hypothetical protein	2	0	0	2	1	8	0	4	0	10	8	15	11	5	33	36	36	39	0	0	0	0	0	0	0	0	0	0	0	0	0	0	0	0	0	0	0	0	0	0	0	0	0	0	0	0	0	0	0	0	0	0	0	0
Ga0373398_000005	Ga0373398_000005_280018_280392	Rhodospirillales.bin9	280018	280392	+	375	99.02	2.83	#N/A	hypothetical protein	0	0	0	0	2	0	2	2	2	7	4	3	0	0	2	9	0	5	0	0	0	0	0	0	0	0	0	0	0	0	0	0	0	0	0	0	0	0	0	0	0	0	0	0	0	0	0	0	0	0	0	0	0	0
Ga0373398_000005	Ga0373398_000005_280398_281201	Rhodospirillales.bin9	280398	281201	+	804	99.02	2.83	#N/A	biopolymer transport protein ExbB/TolQ	0	0	2	0	4	1	0	2	4	6	1	12	7	11	19	10	4	5	0	0	0	0	0	0	0	0	0	0	0	0	0	0	0	0	0	0	0	0	0	0	0	0	0	0	0	0	0	0	0	0	0	0	0	0
Ga0373398_000005	Ga0373398_000005_281230_282159	Rhodospirillales.bin9	281230	282159	+	930	99.02	2.83	#N/A	hypothetical protein	0	0	6	0	3	0	0	8	2	8	2	8	6	2	17	13	9	2	0	0	0	0	0	0	0	0	0	0	0	0	0	0	0	0	0	0	0	0	0	0	0	0	0	0	0	0	0	0	0	0	0	0	0	0
Ga0373398_000005	Ga0373398_000005_282156_282539	Rhodospirillales.bin9	282156	282539	+	384	99.02	2.83	#N/A	predicted component of type VI protein secretion system	0	0	0	2	4	4	0	4	0	5	2	2	3	1	22	11	15	11	0	0	0	0	0	0	0	0	0	0	0	0	0	0	0	0	0	0	0	0	0	0	0	0	0	0	0	0	0	0	0	0	0	0	0	0
Ga0373398_000005	Ga0373398_000005_28244_28966	Rhodospirillales.bin9	28244	28966	-	723	99.02	2.83	#N/A	SAM-dependent methyltransferase	4	2	10	4	90	63	4	72	26	44	55	106	51	36	76	71	82	69	0	0	0	0	0	0	0	0	0	0	0	0	0	0	0	0	0	0	0	0	0	0	0	0	0	0	0	0	0	0	0	0	0	0	0	0
Ga0373398_000005	Ga0373398_000005_282536_283465	Rhodospirillales.bin9	282536	283465	+	930	99.02	2.83	#N/A	hypothetical protein	0	2	0	3	33	33	2	25	4	20	8	40	27	9	58	44	40	27	0	0	0	0	0	0	0	0	0	0	0	0	0	0	0	0	0	0	0	0	0	0	0	0	0	0	0	0	0	0	0	0	0	0	0	0
Ga0373398_000005	Ga0373398_000005_283535_284554	Rhodospirillales.bin9	283535	284554	-	1020	99.02	2.83	#N/A	ketol-acid reductoisomerase	9	2	12	6	150	159	12	191	53	174	137	379	231	176	439	527	367	493	0	0	0	0	0	0	0	0	0	0	0	0	0	0	0	0	0	0	0	0	0	0	0	0	0	0	0	0	0	0	0	0	0	0	0	0
Ga0373398_000005	Ga0373398_000005_284632_285141	Rhodospirillales.bin9	284632	285141	-	510	99.02	2.83	#N/A	acetolactate synthase-1/3 small subunit	3	0	11	1	52	69	2	56	16	79	51	134	98	76	200	140	114	139	0	0	0	0	0	0	0	0	0	0	0	0	0	0	0	0	0	0	0	0	0	0	0	0	0	0	0	0	0	0	0	0	0	0	0	0
Ga0373398_000005	Ga0373398_000005_285197_286963	Rhodospirillales.bin9	285197	286963	-	1767	99.02	2.83	#N/A	acetolactate synthase-1/2/3 large subunit	14	2	12	8	224	273	19	181	64	240	173	500	286	247	578	601	628	619	0	0	0	0	0	0	0	0	0	0	0	0	0	0	0	0	0	0	0	0	0	0	0	0	0	0	0	0	0	0	0	0	0	0	0	0
Ga0373398_000005	Ga0373398_000005_287038_287973	Rhodospirillales.bin9	287038	287973	-	936	99.02	2.83	#N/A	tRNA dimethylallyltransferase	2	0	2	6	8	10	0	7	4	24	16	2	12	8	31	24	53	24	0	0	0	0	0	0	0	0	0	0	0	0	0	0	0	0	0	0	0	0	0	0	0	0	0	0	0	0	0	0	0	0	0	0	0	0
Ga0373398_000005	Ga0373398_000005_287970_290984	Rhodospirillales.bin9	287970	290984	-	3015	99.02	2.83	#N/A	PAS domain S-box-containing protein	5	0	6	8	72	62	4	25	12	63	40	88	74	75	158	116	228	202	0	0	0	0	0	0	0	0	0	0	0	0	0	0	0	0	0	0	0	0	0	0	0	0	0	0	0	0	0	0	0	0	0	0	0	0
Ga0373398_000005	Ga0373398_000005_28963_29427	Rhodospirillales.bin9	28963	29427	-	465	99.02	2.83	#N/A	DNA-binding response OmpR family regulator	8	4	6	9	73	88	11	88	45	40	51	70	64	78	83	82	142	51	0	0	0	0	0	0	0	0	0	0	0	0	0	0	0	0	0	0	0	0	0	0	0	0	0	0	0	0	0	0	0	0	0	0	0	0
Ga0373398_000005	Ga0373398_000005_291149_292045	Rhodospirillales.bin9	291149	292045	+	897	99.02	2.83	#N/A	phosphoserine phosphatase	1	0	2	0	14	10	0	8	0	7	5	12	6	5	18	15	20	33	0	0	0	0	0	0	0	0	0	0	0	0	0	0	0	0	0	0	0	0	0	0	0	0	0	0	0	0	0	0	0	0	0	0	0	0
Ga0373398_000005	Ga0373398_000005_292042_293205	Rhodospirillales.bin9	292042	293205	+	1164	99.02	2.83	#N/A	DHA1 family bicyclomycin/chloramphenicol resistance-like MFS transporter	4	0	2	0	6	10	0	2	4	7	5	28	10	22	16	23	26	25	0	0	0	0	0	0	0	0	0	0	0	0	0	0	0	0	0	0	0	0	0	0	0	0	0	0	0	0	0	0	0	0	0	0	0	0
Ga0373398_000005	Ga0373398_000005_293202_293987	Rhodospirillales.bin9	293202	293987	+	786	99.02	2.83	#N/A	4-hydroxy-tetrahydrodipicolinate reductase	2	0	2	0	6	12	0	7	4	5	0	14	2	5	18	26	22	18	0	0	0	0	0	0	0	0	0	0	0	0	0	0	0	0	0	0	0	0	0	0	0	0	0	0	0	0	0	0	0	0	0	0	0	0
Ga0373398_000005	Ga0373398_000005_294069_295667	Rhodospirillales.bin9	294069	295667	+	1599	99.02	2.83	#N/A	peptide chain release factor 3	3	0	14	10	101	114	8	125	26	107	129	260	159	117	258	297	364	277	0	0	0	0	0	0	0	0	0	0	0	0	0	0	0	0	0	0	0	0	0	0	0	0	0	0	0	0	0	0	0	0	0	0	0	0
Ga0373398_000005	Ga0373398_000005_29575_30858	Rhodospirillales.bin9	29575	30858	+	1284	99.02	2.83	#N/A	predicted MFS family arabinose efflux permease	8	2	18	2	66	82	6	29	39	46	54	90	59	59	92	126	94	70	0	0	0	0	0	0	0	0	0	0	0	0	0	0	0	0	0	0	0	0	0	0	0	0	0	0	0	0	0	0	0	0	0	0	0	0
Ga0373398_000005	Ga0373398_000005_295897_297261	Rhodospirillales.bin9	295897	297261	-	1365	99.02	2.83	#N/A	Asp-tRNA(Asn)/Glu-tRNA(Gln) amidotransferase A subunit family amidase	6	0	2	4	43	44	0	45	18	56	58	86	47	44	133	125	99	109	0	0	0	0	0	0	0	0	0	0	0	0	0	0	0	0	0	0	0	0	0	0	0	0	0	0	0	0	0	0	0	0	0	0	0	0
Ga0373398_000005	Ga0373398_000005_297269_298567	Rhodospirillales.bin9	297269	298567	-	1299	99.02	2.83	#N/A	tripartite ATP-independent transporter DctM subunit	0	0	2	7	23	40	4	31	2	35	20	73	32	29	69	74	50	61	0	0	0	0	0	0	0	0	0	0	0	0	0	0	0	0	0	0	0	0	0	0	0	0	0	0	0	0	0	0	0	0	0	0	0	0
Ga0373398_000005	Ga0373398_000005_298590_299189	Rhodospirillales.bin9	298590	299189	-	600	99.02	2.83	#N/A	TRAP-type mannitol/chloroaromatic compound transport system permease small subunit	4	1	4	0	32	19	0	23	16	32	24	53	35	27	60	44	53	65	0	0	0	0	0	0	0	0	0	0	0	0	0	0	0	0	0	0	0	0	0	0	0	0	0	0	0	0	0	0	0	0	0	0	0	0
Ga0373398_000005	Ga0373398_000005_299289_300434	Rhodospirillales.bin9	299289	300434	-	1146	99.02	2.83	#N/A	TRAP-type mannitol/chloroaromatic compound transport system substrate-binding protein	13	4	25	4	74	70	8	48	27	108	97	205	106	104	299	210	188	202	0	0	0	0	0	0	0	0	0	0	0	0	0	0	0	0	0	0	0	0	0	0	0	0	0	0	0	0	0	0	0	0	0	0	0	0
Ga0373398_000005	Ga0373398_000005_300679_301713	Rhodospirillales.bin9	300679	301713	+	1035	99.02	2.83	#N/A	S-adenosylmethionine:tRNA ribosyltransferase-isomerase	0	2	0	0	0	12	2	2	0	3	3	12	0	8	19	16	8	14	0	0	0	0	0	0	0	0	0	0	0	0	0	0	0	0	0	0	0	0	0	0	0	0	0	0	0	0	0	0	0	0	0	0	0	0
Ga0373398_000005	Ga0373398_000005_301710_303164	Rhodospirillales.bin9	301710	303164	+	1455	99.02	2.83	#N/A	amidase	0	0	2	0	8	16	0	22	2	10	16	30	10	28	57	33	38	35	0	0	0	0	0	0	0	0	0	0	0	0	0	0	0	0	0	0	0	0	0	0	0	0	0	0	0	0	0	0	0	0	0	0	0	0
Ga0373398_000005	Ga0373398_000005_303247_304353	Rhodospirillales.bin9	303247	304353	+	1107	99.02	2.83	#N/A	queuine tRNA-ribosyltransferase	2	0	2	2	59	56	0	26	20	80	54	108	67	77	113	160	202	194	0	0	0	0	0	0	0	0	0	0	0	0	0	0	0	0	0	0	0	0	0	0	0	0	0	0	0	0	0	0	0	0	0	0	0	0
Ga0373398_000005	Ga0373398_000005_304350_304802	Rhodospirillales.bin9	304350	304802	+	453	99.02	2.83	#N/A	7-cyano-7-deazaguanine reductase	2	0	0	0	21	28	2	6	6	21	19	43	14	30	54	35	41	47	0	0	0	0	0	0	0	0	0	0	0	0	0	0	0	0	0	0	0	0	0	0	0	0	0	0	0	0	0	0	0	0	0	0	0	0
Ga0373398_000005	Ga0373398_000005_305050_305682	Rhodospirillales.bin9	305050	305682	+	633	99.02	2.83	#N/A	glutathione S-transferase	2	0	2	2	22	6	1	24	7	24	22	50	14	14	40	38	65	37	0	0	0	0	0	0	0	0	0	0	0	0	0	0	0	0	0	0	0	0	0	0	0	0	0	0	0	0	0	0	0	0	0	0	0	0
Ga0373398_000005	Ga0373398_000005_306986_307324	Rhodospirillales.bin9	306986	307324	+	339	99.02	2.83	#N/A	heat shock protein HspQ	4	2	0	0	4	5	0	5	8	7	5	9	7	6	5	8	8	23	0	0	0	0	0	0	0	0	0	0	0	0	0	0	0	0	0	0	0	0	0	0	0	0	0	0	0	0	0	0	0	0	0	0	0	0
Ga0373398_000005	Ga0373398_000005_307326_307745	Rhodospirillales.bin9	307326	307745	+	420	99.02	2.83	#N/A	cytidine deaminase	0	0	0	0	4	0	0	5	0	3	2	9	5	1	7	8	8	9	0	0	0	0	0	0	0	0	0	0	0	0	0	0	0	0	0	0	0	0	0	0	0	0	0	0	0	0	0	0	0	0	0	0	0	0
Ga0373398_000005	Ga0373398_000005_307742_308539	Rhodospirillales.bin9	307742	308539	+	798	99.02	2.83	#N/A	xanthosine phosphorylase	0	0	0	2	13	11	0	0	0	3	1	15	9	9	6	20	18	19	0	0	0	0	0	0	0	0	0	0	0	0	0	0	0	0	0	0	0	0	0	0	0	0	0	0	0	0	0	0	0	0	0	0	0	0
Ga0373398_000005	Ga0373398_000005_308536_308862	Rhodospirillales.bin9	308536	308862	+	327	99.02	2.83	#N/A	hypothetical protein	2	2	2	2	11	7	0	4	2	4	7	36	10	18	16	31	22	12	0	0	0	0	0	0	0	0	0	0	0	0	0	0	0	0	0	0	0	0	0	0	0	0	0	0	0	0	0	0	0	0	0	0	0	0
Ga0373398_000005	Ga0373398_000005_30885_31397	Rhodospirillales.bin9	30885	31397	+	513	99.02	2.83	#N/A	hypothetical protein	5	0	1	1	20	17	2	6	4	17	11	16	15	15	53	34	38	55	0	0	0	0	0	0	0	0	0	0	0	0	0	0	0	0	0	0	0	0	0	0	0	0	0	0	0	0	0	0	0	0	0	0	0	0
Ga0373398_000005	Ga0373398_000005_308964_309455	Rhodospirillales.bin9	308964	309455	+	492	99.02	2.83	#N/A	hypothetical protein	0	0	10	4	26	22	0	21	20	27	15	46	11	51	49	59	65	39	0	0	0	0	0	0	0	0	0	0	0	0	0	0	0	0	0	0	0	0	0	0	0	0	0	0	0	0	0	0	0	0	0	0	0	0
Ga0373398_000005	Ga0373398_000005_309552_309887	Rhodospirillales.bin9	309552	309887	+	336	99.02	2.83	#N/A	ATP synthase protein I	21	11	34	18	320	357	25	311	133	426	369	539	296	334	635	802	996	715	0	0	0	0	0	0	0	0	0	0	0	0	0	0	0	0	0	0	0	0	0	0	0	0	0	0	0	0	0	0	0	0	0	0	0	0
Ga0373398_000005	Ga0373398_000005_309884_310666	Rhodospirillales.bin9	309884	310666	+	783	99.02	2.83	#N/A	F-type H+-transporting ATPase subunit a	12	5	24	0	126	122	16	122	53	162	159	234	186	186	317	294	366	310	0	0	0	0	0	0	0	0	0	0	0	0	0	0	0	0	0	0	0	0	0	0	0	0	0	0	0	0	0	0	0	0	0	0	0	0
Ga0373398_000005	Ga0373398_000005_310688_310912	Rhodospirillales.bin9	310688	310912	+	225	99.02	2.83	#N/A	F0F1-type ATP synthase membrane subunit c/vacuolar-type H+-ATPase subunit K	3	0	1	2	49	33	1	58	14	73	47	92	86	92	137	138	171	143	0	0	0	0	0	0	0	0	0	0	0	0	0	0	0	0	0	0	0	0	0	0	0	0	0	0	0	0	0	0	0	0	0	0	0	0
Ga0373398_000005	Ga0373398_000005_310920_311414	Rhodospirillales.bin9	310920	311414	+	495	99.02	2.83	#N/A	F-type H+-transporting ATPase subunit b	6	1	10	2	62	79	5	48	22	95	56	185	94	112	196	199	255	213	0	0	0	0	0	0	0	0	0	0	0	0	0	0	0	0	0	0	0	0	0	0	0	0	0	0	0	0	0	0	0	0	0	0	0	0
Ga0373398_000005	Ga0373398_000005_311415_311900	Rhodospirillales.bin9	311415	311900	+	486	99.02	2.83	#N/A	F-type H+-transporting ATPase subunit b	2	0	0	8	50	57	4	46	14	78	57	133	82	119	226	225	222	231	0	0	0	0	0	0	0	0	0	0	0	0	0	0	0	0	0	0	0	0	0	0	0	0	0	0	0	0	0	0	0	0	0	0	0	0
Ga0373398_000005	Ga0373398_000005_312012_312569	Rhodospirillales.bin9	312012	312569	-	558	99.02	2.83	#N/A	uncharacterized membrane protein	12	0	11	2	22	55	0	53	8	85	58	109	48	52	89	74	117	104	0	0	0	0	0	0	0	0	0	0	0	0	0	0	0	0	0	0	0	0	0	0	0	0	0	0	0	0	0	0	0	0	0	0	0	0
Ga0373398_000005	Ga0373398_000005_313063_314886	Rhodospirillales.bin9	313063	314886	+	1824	99.02	2.83	#N/A	ketopantoate reductase/2-keto-4-pentenoate hydratase/2-oxohepta-3-ene-1,7-dioic acid hydratase in catechol pathway	6	4	18	16	133	96	12	129	47	144	112	224	153	160	384	371	341	398	0	0	0	0	0	0	0	0	0	0	0	0	0	0	0	0	0	0	0	0	0	0	0	0	0	0	0	0	0	0	0	0	0	0	0	0
Ga0373398_000005	Ga0373398_000005_31419_34118	Rhodospirillales.bin9	31419	34118	+	2700	99.02	2.83	#N/A	signal transduction histidine kinase/ActR/RegA family two-component response regulator	15	8	17	7	108	106	14	54	26	118	80	105	69	75	136	116	153	138	0	0	0	0	0	0	0	0	0	0	0	0	0	0	0	0	0	0	0	0	0	0	0	0	0	0	0	0	0	0	0	0	0	0	0	0
Ga0373398_000005	Ga0373398_000005_314928_315722	Rhodospirillales.bin9	314928	315722	-	795	99.02	2.83	#N/A	glutaredoxin/uncharacterized damage-inducible protein DinB	10	0	3	2	71	55	6	33	5	51	21	100	45	43	82	111	99	115	0	0	0	0	0	0	0	0	0	0	0	0	0	0	0	0	0	0	0	0	0	0	0	0	0	0	0	0	0	0	0	0	0	0	0	0
Ga0373398_000005	Ga0373398_000005_315865_316554	Rhodospirillales.bin9	315865	316554	+	690	99.02	2.83	#N/A	predicted branched-subunit amino acid permease	4	0	2	0	11	15	0	25	6	15	5	36	32	46	41	56	63	52	0	0	0	0	0	0	0	0	0	0	0	0	0	0	0	0	0	0	0	0	0	0	0	0	0	0	0	0	0	0	0	0	0	0	0	0
Ga0373398_000005	Ga0373398_000005_316538_316840	Rhodospirillales.bin9	316538	316840	+	303	99.02	2.83	#N/A	uncharacterized membrane protein	0	0	0	0	3	6	0	8	2	4	1	11	0	5	20	29	48	13	0	0	0	0	0	0	0	0	0	0	0	0	0	0	0	0	0	0	0	0	0	0	0	0	0	0	0	0	0	0	0	0	0	0	0	0
Ga0373398_000005	Ga0373398_000005_316870_320040	Rhodospirillales.bin9	316870	320040	-	3171	99.02	2.83	#N/A	HAE1 family hydrophobic/amphiphilic exporter-1	18	6	20	4	185	189	8	191	76	279	203	546	263	298	726	813	993	869	0	0	0	0	0	0	0	0	0	0	0	0	0	0	0	0	0	0	0	0	0	0	0	0	0	0	0	0	0	0	0	0	0	0	0	0
Ga0373398_000005	Ga0373398_000005_320046_321278	Rhodospirillales.bin9	320046	321278	-	1233	99.02	2.83	#N/A	RND family efflux transporter MFP subunit	12	1	13	9	112	108	11	82	49	112	87	234	168	148	414	454	544	373	0	0	0	0	0	0	0	0	0	0	0	0	0	0	0	0	0	0	0	0	0	0	0	0	0	0	0	0	0	0	0	0	0	0	0	0
Ga0373398_000005	Ga0373398_000005_321513_321785	Rhodospirillales.bin9	321513	321785	-	273	99.02	2.83	#N/A	hypothetical protein	0	0	2	2	16	16	0	2	2	8	2	2	6	0	21	13	6	11	0	0	0	0	0	0	0	0	0	0	0	0	0	0	0	0	0	0	0	0	0	0	0	0	0	0	0	0	0	0	0	0	0	0	0	0
Ga0373398_000005	Ga0373398_000005_322403_323566	Rhodospirillales.bin9	322403	323566	+	1164	99.02	2.83	#N/A	stearoyl-CoA desaturase (delta-9 desaturase)	11	0	11	8	96	66	8	103	29	148	110	218	142	113	321	335	265	326	0	0	0	0	0	0	0	0	0	0	0	0	0	0	0	0	0	0	0	0	0	0	0	0	0	0	0	0	0	0	0	0	0	0	0	0
Ga0373398_000005	Ga0373398_000005_323588_324079	Rhodospirillales.bin9	323588	324079	-	492	99.02	2.83	#N/A	Rrf2 family nitric oxide-sensitive transcriptional repressor	3	4	2	5	58	33	0	33	18	77	47	85	78	65	126	155	160	263	0	0	0	0	0	0	0	0	0	0	0	0	0	0	0	0	0	0	0	0	0	0	0	0	0	0	0	0	0	0	0	0	0	0	0	0
Ga0373398_000005	Ga0373398_000005_324195_326474	Rhodospirillales.bin9	324195	326474	+	2280	99.02	2.83	#N/A	nitric oxide reductase subunit B	11	6	6	8	68	68	6	67	16	82	71	124	59	68	201	178	172	199	0	0	0	0	0	0	0	0	0	0	0	0	0	0	0	0	0	0	0	0	0	0	0	0	0	0	0	0	0	0	0	0	0	0	0	0
Ga0373398_000005	Ga0373398_000005_326623_327777	Rhodospirillales.bin9	326623	327777	+	1155	99.02	2.83	#N/A	uncharacterized protein involved in response to NO	4	0	0	0	10	11	2	10	8	16	4	31	22	10	31	34	39	34	0	0	0	0	0	0	0	0	0	0	0	0	0	0	0	0	0	0	0	0	0	0	0	0	0	0	0	0	0	0	0	0	0	0	0	0
Ga0373398_000005	Ga0373398_000005_327791_328945	Rhodospirillales.bin9	327791	328945	-	1155	99.02	2.83	#N/A	D-alanyl-D-alanine carboxypeptidase (penicillin-binding protein 5/6)	0	0	0	2	34	20	0	5	16	34	10	20	23	19	28	86	25	39	0	0	0	0	0	0	0	0	0	0	0	0	0	0	0	0	0	0	0	0	0	0	0	0	0	0	0	0	0	0	0	0	0	0	0	0
Ga0373398_000005	Ga0373398_000005_329106_329927	Rhodospirillales.bin9	329106	329927	+	822	99.02	2.83	#N/A	L-ascorbate metabolism protein UlaG (beta-lactamase superfamily)	7	2	12	2	36	44	2	35	8	56	31	70	49	34	86	99	90	87	0	0	0	0	0	0	0	0	0	0	0	0	0	0	0	0	0	0	0	0	0	0	0	0	0	0	0	0	0	0	0	0	0	0	0	0
Ga0373398_000005	Ga0373398_000005_330350_330655	Rhodospirillales.bin9	330350	330655	-	306	99.02	2.83	#N/A	hypothetical protein	4	2	1	0	31	18	2	23	5	43	27	55	38	36	74	62	71	46	0	0	0	0	0	0	0	0	0	0	0	0	0	0	0	0	0	0	0	0	0	0	0	0	0	0	0	0	0	0	0	0	0	0	0	0
Ga0373398_000005	Ga0373398_000005_331469_332602	Rhodospirillales.bin9	331469	332602	-	1134	99.02	2.83	#N/A	carboxylate-amine ligase	0	2	4	0	33	20	0	20	8	20	12	26	17	28	31	45	42	26	0	0	0	0	0	0	0	0	0	0	0	0	0	0	0	0	0	0	0	0	0	0	0	0	0	0	0	0	0	0	0	0	0	0	0	0
Ga0373398_000005	Ga0373398_000005_332682_333500	Rhodospirillales.bin9	332682	333500	-	819	99.02	2.83	#N/A	predicted N-formylglutamate amidohydrolase	0	0	0	2	10	7	0	12	11	25	6	29	7	11	25	39	23	12	0	0	0	0	0	0	0	0	0	0	0	0	0	0	0	0	0	0	0	0	0	0	0	0	0	0	0	0	0	0	0	0	0	0	0	0
Ga0373398_000005	Ga0373398_000005_333577_333921	Rhodospirillales.bin9	333577	333921	-	345	99.02	2.83	#N/A	DNA-binding HxlR family transcriptional regulator	2	0	0	0	12	7	0	8	7	13	10	16	15	7	23	11	37	8	0	0	0	0	0	0	0	0	0	0	0	0	0	0	0	0	0	0	0	0	0	0	0	0	0	0	0	0	0	0	0	0	0	0	0	0
Ga0373398_000005	Ga0373398_000005_334979_335962	Rhodospirillales.bin9	334979	335962	-	984	99.02	2.83	#N/A	hypothetical protein	0	0	2	0	19	32	2	19	8	35	18	12	1	24	12	17	22	18	0	0	0	0	0	0	0	0	0	0	0	0	0	0	0	0	0	0	0	0	0	0	0	0	0	0	0	0	0	0	0	0	0	0	0	0
Ga0373398_000005	Ga0373398_000005_336141_337133	Rhodospirillales.bin9	336141	337133	-	993	99.02	2.83	#N/A	magnesium transporter	2	6	4	0	49	59	2	34	10	55	23	58	33	19	72	58	97	73	0	0	0	0	0	0	0	0	0	0	0	0	0	0	0	0	0	0	0	0	0	0	0	0	0	0	0	0	0	0	0	0	0	0	0	0
Ga0373398_000005	Ga0373398_000005_337278_338066	Rhodospirillales.bin9	337278	338066	+	789	99.02	2.83	#N/A	N-acetylmuramoyl-L-alanine amidase	7	4	2	9	107	100	3	73	36	134	81	190	82	102	210	276	231	210	0	0	0	0	0	0	0	0	0	0	0	0	0	0	0	0	0	0	0	0	0	0	0	0	0	0	0	0	0	0	0	0	0	0	0	0
Ga0373398_000005	Ga0373398_000005_338750_339676	Rhodospirillales.bin9	338750	339676	-	927	99.02	2.83	#N/A	molecular chaperone Hsp33	10	1	18	17	195	153	25	194	55	240	191	379	212	233	545	411	465	452	0	0	0	0	0	0	0	0	0	0	0	0	0	0	0	0	0	0	0	0	0	0	0	0	0	0	0	0	0	0	0	0	0	0	0	0
Ga0373398_000005	Ga0373398_000005_339717_340634	Rhodospirillales.bin9	339717	340634	-	918	99.02	2.83	#N/A	ornithine carbamoyltransferase	30	4	30	17	291	245	23	269	81	316	227	442	281	238	549	540	606	589	0	0	0	0	0	0	0	0	0	0	0	0	0	0	0	0	0	0	0	0	0	0	0	0	0	0	0	0	0	0	0	0	0	0	0	0
Ga0373398_000005	Ga0373398_000005_340619_341779	Rhodospirillales.bin9	340619	341779	-	1161	99.02	2.83	#N/A	acetylornithine/N-succinyldiaminopimelate aminotransferase	52	14	48	30	458	405	28	272	100	396	277	620	356	351	747	740	830	748	0	0	0	0	0	0	0	0	0	0	0	0	0	0	0	0	0	0	0	0	0	0	0	0	0	0	0	0	0	0	0	0	0	0	0	0
Ga0373398_000005	Ga0373398_000005_34137_37310	Rhodospirillales.bin9	34137	37310	-	3174	99.02	2.83	#N/A	RHH-type proline utilization regulon transcriptional repressor/proline dehydrogenase/delta 1-pyrroline-5-carboxylate dehydrogenase	4	2	7	2	122	95	3	87	33	90	75	149	84	75	277	219	219	166	0	0	0	0	0	0	0	0	0	0	0	0	0	0	0	0	0	0	0	0	0	0	0	0	0	0	0	0	0	0	0	0	0	0	0	0
Ga0373398_000005	Ga0373398_000005_342005_342421	Rhodospirillales.bin9	342005	342421	-	417	99.02	2.83	#N/A	regulator of nucleoside diphosphate kinase	0	2	4	0	28	30	2	46	14	42	33	35	37	43	114	81	114	94	0	0	0	0	0	0	0	0	0	0	0	0	0	0	0	0	0	0	0	0	0	0	0	0	0	0	0	0	0	0	0	0	0	0	0	0
Ga0373398_000005	Ga0373398_000005_342455_343720	Rhodospirillales.bin9	342455	343720	-	1266	99.02	2.83	#N/A	glutamate dehydrogenase (NADP+)	14	0	18	14	107	120	4	129	27	173	151	239	174	232	337	414	401	402	0	0	0	0	0	0	0	0	0	0	0	0	0	0	0	0	0	0	0	0	0	0	0	0	0	0	0	0	0	0	0	0	0	0	0	0
Ga0373398_000005	Ga0373398_000005_344236_345870	Rhodospirillales.bin9	344236	345870	+	1635	99.02	2.83	#N/A	putative acyl-CoA dehydrogenase	0	2	6	0	49	25	0	29	6	34	27	43	28	26	116	84	99	73	0	0	0	0	0	0	0	0	0	0	0	0	0	0	0	0	0	0	0	0	0	0	0	0	0	0	0	0	0	0	0	0	0	0	0	0
Ga0373398_000005	Ga0373398_000005_345882_346361	Rhodospirillales.bin9	345882	346361	-	480	99.02	2.83	#N/A	putative redox protein	0	0	6	2	24	26	2	37	19	30	21	81	30	29	93	67	48	86	0	0	0	0	0	0	0	0	0	0	0	0	0	0	0	0	0	0	0	0	0	0	0	0	0	0	0	0	0	0	0	0	0	0	0	0
Ga0373398_000005	Ga0373398_000005_346358_347056	Rhodospirillales.bin9	346358	347056	-	699	99.02	2.83	#N/A	two-component system cell cycle response regulator CtrA	12	2	14	6	95	61	4	87	27	86	71	163	95	105	249	139	221	202	0	0	0	0	0	0	0	0	0	0	0	0	0	0	0	0	0	0	0	0	0	0	0	0	0	0	0	0	0	0	0	0	0	0	0	0
Ga0373398_000005	Ga0373398_000005_347196_347849	Rhodospirillales.bin9	347196	347849	-	654	99.02	2.83	#N/A	Cu-Zn family superoxide dismutase	0	0	0	0	4	6	0	7	0	2	1	5	12	4	13	12	13	12	0	0	0	0	0	0	0	0	0	0	0	0	0	0	0	0	0	0	0	0	0	0	0	0	0	0	0	0	0	0	0	0	0	0	0	0
Ga0373398_000005	Ga0373398_000005_347932_348738	Rhodospirillales.bin9	347932	348738	-	807	99.02	2.83	#N/A	nitroreductase/FMN reductase [NAD(P)H]	2	0	0	0	0	2	0	3	6	5	1	13	3	7	18	18	11	13	0	0	0	0	0	0	0	0	0	0	0	0	0	0	0	0	0	0	0	0	0	0	0	0	0	0	0	0	0	0	0	0	0	0	0	0
Ga0373398_000005	Ga0373398_000005_348726_350063	Rhodospirillales.bin9	348726	350063	-	1338	99.02	2.83	#N/A	deoxyribodipyrimidine photo-lyase	0	0	2	0	10	26	8	20	0	12	12	20	21	20	28	32	23	16	0	0	0	0	0	0	0	0	0	0	0	0	0	0	0	0	0	0	0	0	0	0	0	0	0	0	0	0	0	0	0	0	0	0	0	0
Ga0373398_000005	Ga0373398_000005_350272_351354	Rhodospirillales.bin9	350272	351354	+	1083	99.02	2.83	#N/A	AraC family transcriptional regulator of adaptative response/methylated-DNA-[protein]-cysteine methyltransferase	0	0	0	0	2	12	0	4	3	14	0	22	12	15	14	23	11	8	0	0	0	0	0	0	0	0	0	0	0	0	0	0	0	0	0	0	0	0	0	0	0	0	0	0	0	0	0	0	0	0	0	0	0	0
Ga0373398_000005	Ga0373398_000005_351655_352173	Rhodospirillales.bin9	351655	352173	+	519	99.02	2.83	#N/A	ADP-ribose pyrophosphatase YjhB (NUDIX family)	1	2	7	6	133	83	11	107	38	91	66	101	121	149	197	225	156	171	0	0	0	0	0	0	0	0	0	0	0	0	0	0	0	0	0	0	0	0	0	0	0	0	0	0	0	0	0	0	0	0	0	0	0	0
Ga0373398_000005	Ga0373398_000005_352189_354027	Rhodospirillales.bin9	352189	354027	-	1839	99.02	2.83	#N/A	polyhydroxyalkanoate synthase	8	0	12	4	78	96	12	102	23	149	109	202	393	469	680	629	527	561	0	0	0	0	0	0	0	0	0	0	0	0	0	0	0	0	0	0	0	0	0	0	0	0	0	0	0	0	0	0	0	0	0	0	0	0
Ga0373398_000005	Ga0373398_000005_354110_355027	Rhodospirillales.bin9	354110	355027	-	918	99.02	2.83	#N/A	fused signal recognition particle receptor	3	8	3	2	45	49	0	62	20	79	39	127	75	63	127	102	166	156	0	0	0	0	0	0	0	0	0	0	0	0	0	0	0	0	0	0	0	0	0	0	0	0	0	0	0	0	0	0	0	0	0	0	0	0
Ga0373398_000005	Ga0373398_000005_355024_356268	Rhodospirillales.bin9	355024	356268	-	1245	99.02	2.83	#N/A	threonylcarbamoyladenosine tRNA methylthiotransferase MtaB	4	0	0	2	61	59	4	70	22	86	57	116	70	68	148	172	221	166	0	0	0	0	0	0	0	0	0	0	0	0	0	0	0	0	0	0	0	0	0	0	0	0	0	0	0	0	0	0	0	0	0	0	0	0
Ga0373398_000005	Ga0373398_000005_356277_357110	Rhodospirillales.bin9	356277	357110	-	834	99.02	2.83	#N/A	diaminopimelate epimerase	2	2	0	16	127	79	4	77	12	71	77	176	62	74	266	280	260	216	0	0	0	0	0	0	0	0	0	0	0	0	0	0	0	0	0	0	0	0	0	0	0	0	0	0	0	0	0	0	0	0	0	0	0	0
Ga0373398_000005	Ga0373398_000005_357464_359533	Rhodospirillales.bin9	357464	359533	+	2070	99.02	2.83	#N/A	signal transduction histidine kinase	11	6	27	13	365	305	28	330	139	428	316	770	353	306	835	809	827	756	0	0	0	0	0	0	0	0	0	0	0	0	0	0	0	0	0	0	0	0	0	0	0	0	0	0	0	0	0	0	0	0	0	0	0	0
Ga0373398_000005	Ga0373398_000005_359616_360785	Rhodospirillales.bin9	359616	360785	-	1170	99.02	2.83	#N/A	threonine dehydrogenase-like Zn-dependent dehydrogenase	4	0	6	2	54	25	4	23	15	47	44	156	41	44	112	126	107	99	0	0	0	0	0	0	0	0	0	0	0	0	0	0	0	0	0	0	0	0	0	0	0	0	0	0	0	0	0	0	0	0	0	0	0	0
Ga0373398_000005	Ga0373398_000005_360908_362635	Rhodospirillales.bin9	360908	362635	-	1728	99.02	2.83	#N/A	tetratricopeptide (TPR) repeat protein	0	2	2	8	26	28	2	16	8	18	30	43	23	52	58	88	113	61	0	0	0	0	0	0	0	0	0	0	0	0	0	0	0	0	0	0	0	0	0	0	0	0	0	0	0	0	0	0	0	0	0	0	0	0
Ga0373398_000005	Ga0373398_000005_3623_4873	Rhodospirillales.bin9	3623	4873	-	1251	99.02	2.83	#N/A	O-antigen ligase	2	2	8	2	18	24	4	14	2	34	12	50	33	8	102	34	43	46	0	0	0	0	0	0	0	0	0	0	0	0	0	0	0	0	0	0	0	0	0	0	0	0	0	0	0	0	0	0	0	0	0	0	0	0
Ga0373398_000005	Ga0373398_000005_362865_363242	Rhodospirillales.bin9	362865	363242	-	378	99.02	2.83	#N/A	CheY-like chemotaxis protein	0	0	0	0	1	0	0	0	0	1	0	10	6	0	2	10	0	2	0	0	0	0	0	0	0	0	0	0	0	0	0	0	0	0	0	0	0	0	0	0	0	0	0	0	0	0	0	0	0	0	0	0	0	0
Ga0373398_000005	Ga0373398_000005_364754_367090	Rhodospirillales.bin9	364754	367090	+	2337	99.02	2.83	#N/A	PAS domain S-box-containing protein	0	0	4	12	71	65	4	81	9	108	58	214	156	65	349	222	255	403	0	0	0	0	0	0	0	0	0	0	0	0	0	0	0	0	0	0	0	0	0	0	0	0	0	0	0	0	0	0	0	0	0	0	0	0
Ga0373398_000005	Ga0373398_000005_367161_368408	Rhodospirillales.bin9	367161	368408	+	1248	99.02	2.83	#N/A	chromate transporter	0	0	0	4	6	14	0	5	0	6	6	26	6	11	22	18	20	28	0	0	0	0	0	0	0	0	0	0	0	0	0	0	0	0	0	0	0	0	0	0	0	0	0	0	0	0	0	0	0	0	0	0	0	0
Ga0373398_000005	Ga0373398_000005_368577_371783	Rhodospirillales.bin9	368577	371783	-	3207	99.02	2.83	#N/A	type I restriction enzyme R subunit	2	0	2	8	71	71	2	42	22	60	40	108	70	61	156	137	124	111	0	0	0	0	0	0	0	0	0	0	0	0	0	0	0	0	0	0	0	0	0	0	0	0	0	0	0	0	0	0	0	0	0	0	0	0
Ga0373398_000005	Ga0373398_000005_371780_372019	Rhodospirillales.bin9	371780	372019	-	240	99.02	2.83	#N/A	uncharacterized protein YuzE	3	0	0	0	2	2	0	0	1	4	7	10	4	14	15	16	16	22	0	0	0	0	0	0	0	0	0	0	0	0	0	0	0	0	0	0	0	0	0	0	0	0	0	0	0	0	0	0	0	0	0	0	0	0
Ga0373398_000005	Ga0373398_000005_372270_373442	Rhodospirillales.bin9	372270	373442	-	1173	99.02	2.83	#N/A	type I restriction enzyme S subunit	20	0	22	6	85	89	5	94	40	129	110	211	173	198	282	320	303	220	0	0	0	0	0	0	0	0	0	0	0	0	0	0	0	0	0	0	0	0	0	0	0	0	0	0	0	0	0	0	0	0	0	0	0	0
Ga0373398_000005	Ga0373398_000005_373449_374987	Rhodospirillales.bin9	373449	374987	-	1539	99.02	2.83	#N/A	type I restriction enzyme M protein	0	0	0	10	41	56	2	27	12	90	64	68	92	95	148	207	219	184	0	0	0	0	0	0	0	0	0	0	0	0	0	0	0	0	0	0	0	0	0	0	0	0	0	0	0	0	0	0	0	0	0	0	0	0
Ga0373398_000005	Ga0373398_000005_37501_38205	Rhodospirillales.bin9	37501	38205	-	705	99.02	2.83	#N/A	RimJ/RimL family protein N-acetyltransferase	9	2	12	2	50	47	8	51	11	60	43	108	30	55	108	105	101	102	0	0	0	0	0	0	0	0	0	0	0	0	0	0	0	0	0	0	0	0	0	0	0	0	0	0	0	0	0	0	0	0	0	0	0	0
Ga0373398_000005	Ga0373398_000005_375923_377095	Rhodospirillales.bin9	375923	377095	+	1173	99.02	2.83	#N/A	aspartate/methionine/tyrosine aminotransferase	2	0	4	0	36	38	2	25	4	28	41	40	50	27	78	70	89	60	0	0	0	0	0	0	0	0	0	0	0	0	0	0	0	0	0	0	0	0	0	0	0	0	0	0	0	0	0	0	0	0	0	0	0	0
Ga0373398_000005	Ga0373398_000005_377305_377643	Rhodospirillales.bin9	377305	377643	+	339	99.02	2.83	#N/A	nitrogen regulatory protein P-II 1	0	3	1	0	17	7	0	0	0	12	9	14	21	40	53	89	165	68	0	0	0	0	0	0	0	0	0	0	0	0	0	0	0	0	0	0	0	0	0	0	0	0	0	0	0	0	0	0	0	0	0	0	0	0
Ga0373398_000005	Ga0373398_000005_377678_379087	Rhodospirillales.bin9	377678	379087	+	1410	99.02	2.83	#N/A	glutamine synthetase	22	8	14	8	116	97	8	103	62	162	107	252	163	219	320	668	1070	533	0	0	0	0	0	0	0	0	0	0	0	0	0	0	0	0	0	0	0	0	0	0	0	0	0	0	0	0	0	0	0	0	0	0	0	0
Ga0373398_000005	Ga0373398_000005_379216_380970	Rhodospirillales.bin9	379216	380970	+	1755	99.02	2.83	#N/A	signal transduction histidine kinase	0	0	6	0	31	27	2	25	19	52	13	54	44	33	116	94	151	70	0	0	0	0	0	0	0	0	0	0	0	0	0	0	0	0	0	0	0	0	0	0	0	0	0	0	0	0	0	0	0	0	0	0	0	0
Ga0373398_000005	Ga0373398_000005_381232_382425	Rhodospirillales.bin9	381232	382425	+	1194	99.02	2.83	#N/A	PPP family 3-phenylpropionic acid transporter	0	0	2	2	12	12	0	8	0	16	4	25	4	2	8	12	22	10	0	0	0	0	0	0	0	0	0	0	0	0	0	0	0	0	0	0	0	0	0	0	0	0	0	0	0	0	0	0	0	0	0	0	0	0
Ga0373398_000005	Ga0373398_000005_38202_40871	Rhodospirillales.bin9	38202	40871	-	2670	99.02	2.83	#N/A	alanyl-tRNA synthetase	18	8	28	6	144	158	6	160	53	189	169	306	241	240	499	521	478	498	0	0	0	0	0	0	0	0	0	0	0	0	0	0	0	0	0	0	0	0	0	0	0	0	0	0	0	0	0	0	0	0	0	0	0	0
Ga0373398_000005	Ga0373398_000005_382422_383621	Rhodospirillales.bin9	382422	383621	+	1200	99.02	2.83	#N/A	predicted MFS family arabinose efflux permease	2	0	0	2	33	27	0	7	7	42	19	48	36	25	93	55	74	66	0	0	0	0	0	0	0	0	0	0	0	0	0	0	0	0	0	0	0	0	0	0	0	0	0	0	0	0	0	0	0	0	0	0	0	0
Ga0373398_000005	Ga0373398_000005_383631_385085	Rhodospirillales.bin9	383631	385085	-	1455	99.02	2.83	#N/A	predicted Zn-dependent protease	0	0	0	0	15	19	0	18	9	32	22	47	35	28	100	89	42	59	0	0	0	0	0	0	0	0	0	0	0	0	0	0	0	0	0	0	0	0	0	0	0	0	0	0	0	0	0	0	0	0	0	0	0	0
Ga0373398_000005	Ga0373398_000005_385118_385822	Rhodospirillales.bin9	385118	385822	+	705	99.02	2.83	#N/A	endonuclease YncB( thermonuclease family)	0	0	0	0	2	2	0	5	0	3	7	4	4	0	14	2	13	3	0	0	0	0	0	0	0	0	0	0	0	0	0	0	0	0	0	0	0	0	0	0	0	0	0	0	0	0	0	0	0	0	0	0	0	0
Ga0373398_000005	Ga0373398_000005_385854_386804	Rhodospirillales.bin9	385854	386804	+	951	99.02	2.83	CE1.hmm	proline iminopeptidase	5	0	18	6	127	118	9	97	33	91	84	147	104	111	228	216	187	199	0	0	0	0	0	0	0	0	0	0	0	0	0	0	0	0	0	0	0	0	0	0	0	0	0	0	0	0	0	0	0	0	0	0	0	0
Ga0373398_000005	Ga0373398_000005_386915_387688	Rhodospirillales.bin9	386915	387688	+	774	99.02	2.83	#N/A	phosphoribosylaminoimidazole-succinocarboxamide synthase	99	41	123	44	616	632	83	651	325	664	751	1094	711	998	1277	1486	1731	1537	0	0	0	0	0	0	0	0	0	0	0	0	0	0	0	0	0	0	0	0	0	0	0	0	0	0	0	0	0	0	0	0	0	0	0	0
Ga0373398_000005	Ga0373398_000005_387685_387921	Rhodospirillales.bin9	387685	387921	+	237	99.02	2.83	#N/A	phosphoribosylformylglycinamidine synthase	15	15	27	4	255	278	30	239	89	242	257	467	221	261	509	642	641	586	0	0	0	0	0	0	0	0	0	0	0	0	0	0	0	0	0	0	0	0	0	0	0	0	0	0	0	0	0	0	0	0	0	0	0	0
Ga0373398_000005	Ga0373398_000005_388047_388427	Rhodospirillales.bin9	388047	388427	+	381	99.02	2.83	#N/A	transcriptional regulator with XRE-family HTH domain	17	7	21	4	215	184	28	234	72	193	196	390	178	170	322	471	503	467	0	0	0	0	0	0	0	0	0	0	0	0	0	0	0	0	0	0	0	0	0	0	0	0	0	0	0	0	0	0	0	0	0	0	0	0
Ga0373398_000005	Ga0373398_000005_388698_389900	Rhodospirillales.bin9	388698	389900	-	1203	99.02	2.83	#N/A	MFS family permease	3	6	11	10	131	131	15	99	64	153	102	362	82	106	244	219	288	229	0	0	0	0	0	0	0	0	0	0	0	0	0	0	0	0	0	0	0	0	0	0	0	0	0	0	0	0	0	0	0	0	0	0	0	0
Ga0373398_000005	Ga0373398_000005_389859_390782	Rhodospirillales.bin9	389859	390782	+	924	99.02	2.83	#N/A	AraC-like DNA-binding protein/mannose-6-phosphate isomerase-like protein (cupin superfamily)	0	2	4	0	29	15	2	15	5	25	20	33	22	15	50	52	74	79	0	0	0	0	0	0	0	0	0	0	0	0	0	0	0	0	0	0	0	0	0	0	0	0	0	0	0	0	0	0	0	0	0	0	0	0
Ga0373398_000005	Ga0373398_000005_390763_391782	Rhodospirillales.bin9	390763	391782	-	1020	99.02	2.83	CBM50.hmm	hypothetical protein	4	0	2	8	84	108	4	43	22	102	46	207	113	90	246	276	269	231	0	0	0	0	0	0	0	0	0	0	0	0	0	0	0	0	0	0	0	0	0	0	0	0	0	0	0	0	0	0	0	0	0	0	0	0
Ga0373398_000005	Ga0373398_000005_391915_392499	Rhodospirillales.bin9	391915	392499	+	585	99.02	2.83	#N/A	hypothetical protein	6	0	4	0	11	20	0	31	4	34	20	53	18	19	41	40	66	49	0	0	0	0	0	0	0	0	0	0	0	0	0	0	0	0	0	0	0	0	0	0	0	0	0	0	0	0	0	0	0	0	0	0	0	0
Ga0373398_000005	Ga0373398_000005_392563_393780	Rhodospirillales.bin9	392563	393780	+	1218	99.02	2.83	#N/A	isocitrate dehydrogenase	17	4	21	5	154	169	8	109	53	182	167	330	217	232	439	413	486	551	0	0	0	0	0	0	0	0	0	0	0	0	0	0	0	0	0	0	0	0	0	0	0	0	0	0	0	0	0	0	0	0	0	0	0	0
Ga0373398_000005	Ga0373398_000005_394516_395313	Rhodospirillales.bin9	394516	395313	+	798	99.02	2.83	#N/A	surface antigen	8	7	27	2	119	83	11	116	15	121	170	163	98	180	209	301	351	302	0	0	0	0	0	0	0	0	0	0	0	0	0	0	0	0	0	0	0	0	0	0	0	0	0	0	0	0	0	0	0	0	0	0	0	0
Ga0373398_000005	Ga0373398_000005_396311_396646	Rhodospirillales.bin9	396311	396646	-	336	99.02	2.83	#N/A	nitrogen regulatory protein PII	8	3	9	0	111	108	12	122	25	188	111	292	90	101	196	213	187	240	0	0	0	0	0	0	0	0	0	0	0	0	0	0	0	0	0	0	0	0	0	0	0	0	0	0	0	0	0	0	0	0	0	0	0	0
Ga0373398_000005	Ga0373398_000005_396621_397400	Rhodospirillales.bin9	396621	397400	-	780	99.02	2.83	#N/A	hypothetical protein	16	0	11	5	73	95	8	79	52	138	84	212	113	95	237	202	215	211	0	0	0	0	0	0	0	0	0	0	0	0	0	0	0	0	0	0	0	0	0	0	0	0	0	0	0	0	0	0	0	0	0	0	0	0
Ga0373398_000005	Ga0373398_000005_397397_398092	Rhodospirillales.bin9	397397	398092	-	696	99.02	2.83	#N/A	hypothetical protein	7	0	11	0	124	159	16	98	40	181	146	370	114	146	352	347	289	377	0	0	0	0	0	0	0	0	0	0	0	0	0	0	0	0	0	0	0	0	0	0	0	0	0	0	0	0	0	0	0	0	0	0	0	0
Ga0373398_000005	Ga0373398_000005_398810_399688	Rhodospirillales.bin9	398810	399688	-	879	99.02	2.83	#N/A	RNA polymerase sigma-32 factor	144	61	189	93	2807	2143	184	2137	778	3231	2422	5678	3571	4082	7749	11916	10591	12992	0	0	0	0	0	0	0	0	0	0	0	0	0	0	0	0	0	0	0	0	0	0	0	0	0	0	0	0	0	0	0	0	0	0	0	0
Ga0373398_000005	Ga0373398_000005_400007_400822	Rhodospirillales.bin9	400007	400822	-	816	99.02	2.83	#N/A	uronate dehydrogenase	6	4	2	0	18	27	9	58	8	65	41	78	59	54	173	116	86	88	0	0	0	0	0	0	0	0	0	0	0	0	0	0	0	0	0	0	0	0	0	0	0	0	0	0	0	0	0	0	0	0	0	0	0	0
Ga0373398_000005	Ga0373398_000005_401334_402689	Rhodospirillales.bin9	401334	402689	-	1356	99.02	2.83	#N/A	hypothetical protein	0	0	4	4	18	10	0	4	0	24	9	17	10	14	37	49	43	36	0	0	0	0	0	0	0	0	0	0	0	0	0	0	0	0	0	0	0	0	0	0	0	0	0	0	0	0	0	0	0	0	0	0	0	0
Ga0373398_000005	Ga0373398_000005_402701_403378	Rhodospirillales.bin9	402701	403378	-	678	99.02	2.83	#N/A	two-component system OmpR family response regulator	6	0	4	4	37	37	6	15	3	22	27	60	28	28	50	81	58	64	0	0	0	0	0	0	0	0	0	0	0	0	0	0	0	0	0	0	0	0	0	0	0	0	0	0	0	0	0	0	0	0	0	0	0	0
Ga0373398_000005	Ga0373398_000005_403387_404829	Rhodospirillales.bin9	403387	404829	-	1443	99.02	2.83	#N/A	serine protease Do	2	0	2	2	76	45	4	33	16	73	47	123	70	77	144	168	150	180	0	0	0	0	0	0	0	0	0	0	0	0	0	0	0	0	0	0	0	0	0	0	0	0	0	0	0	0	0	0	0	0	0	0	0	0
Ga0373398_000005	Ga0373398_000005_405354_405908	Rhodospirillales.bin9	405354	405908	+	555	99.02	2.83	#N/A	hypothetical protein	2	2	0	0	11	16	3	10	3	29	15	18	13	20	37	31	31	15	0	0	0	0	0	0	0	0	0	0	0	0	0	0	0	0	0	0	0	0	0	0	0	0	0	0	0	0	0	0	0	0	0	0	0	0
Ga0373398_000005	Ga0373398_000005_406019_408367	Rhodospirillales.bin9	406019	408367	+	2349	99.02	2.83	#N/A	carbon-monoxide dehydrogenase large subunit	14	6	30	10	126	123	13	99	42	159	84	215	228	105	458	434	380	412	0	0	0	0	0	0	0	0	0	0	0	0	0	0	0	0	0	0	0	0	0	0	0	0	0	0	0	0	0	0	0	0	0	0	0	0
Ga0373398_000005	Ga0373398_000005_408364_409287	Rhodospirillales.bin9	408364	409287	+	924	99.02	2.83	#N/A	2-dehydropantoate 2-reductase	10	2	4	4	73	68	6	30	15	61	32	138	100	86	200	218	200	200	0	0	0	0	0	0	0	0	0	0	0	0	0	0	0	0	0	0	0	0	0	0	0	0	0	0	0	0	0	0	0	0	0	0	0	0
Ga0373398_000005	Ga0373398_000005_40940_41689	Rhodospirillales.bin9	40940	41689	+	750	99.02	2.83	#N/A	ABC-2 type transport system ATP-binding protein	8	2	7	5	70	43	7	68	10	76	49	97	92	68	148	145	175	110	0	0	0	0	0	0	0	0	0	0	0	0	0	0	0	0	0	0	0	0	0	0	0	0	0	0	0	0	0	0	0	0	0	0	0	0
Ga0373398_000005	Ga0373398_000005_410007_411149	Rhodospirillales.bin9	410007	411149	+	1143	99.02	2.83	GT4.hmm	glycosyltransferase involved in cell wall biosynthesis	13	0	6	16	232	145	15	306	65	271	288	445	327	506	733	772	872	883	0	0	0	0	0	0	0	0	0	0	0	0	0	0	0	0	0	0	0	0	0	0	0	0	0	0	0	0	0	0	0	0	0	0	0	0
Ga0373398_000005	Ga0373398_000005_411200_413338	Rhodospirillales.bin9	411200	413338	-	2139	99.02	2.83	GH78.hmm	glycogen debranching enzyme	7	2	9	8	77	87	8	113	42	171	117	228	138	150	310	419	321	338	0	0	0	0	0	0	0	0	0	0	0	0	0	0	0	0	0	0	0	0	0	0	0	0	0	0	0	0	0	0	0	0	0	0	0	0
Ga0373398_000005	Ga0373398_000005_413664_416060	Rhodospirillales.bin9	413664	416060	+	2397	99.02	2.83	#N/A	Cu+-exporting ATPase	3	4	6	2	147	94	2	138	25	107	151	162	165	73	383	363	226	575	0	0	0	0	0	0	0	0	0	0	0	0	0	0	0	0	0	0	0	0	0	0	0	0	0	0	0	0	0	0	0	0	0	0	0	0
Ga0373398_000005	Ga0373398_000005_416057_416548	Rhodospirillales.bin9	416057	416548	+	492	99.02	2.83	#N/A	Cu(I)-responsive transcriptional regulator	3	2	6	1	29	24	3	16	2	18	29	35	36	17	88	64	70	108	0	0	0	0	0	0	0	0	0	0	0	0	0	0	0	0	0	0	0	0	0	0	0	0	0	0	0	0	0	0	0	0	0	0	0	0
Ga0373398_000005	Ga0373398_000005_416802_417566	Rhodospirillales.bin9	416802	417566	+	765	99.02	2.83	#N/A	choline kinase	14	6	12	8	119	100	8	111	34	118	89	174	98	143	229	215	267	230	0	0	0	0	0	0	0	0	0	0	0	0	0	0	0	0	0	0	0	0	0	0	0	0	0	0	0	0	0	0	0	0	0	0	0	0
Ga0373398_000005	Ga0373398_000005_417563_418366	Rhodospirillales.bin9	417563	418366	-	804	99.02	2.83	#N/A	GTP:adenosylcobinamide-phosphate guanylyltransferase	5	2	1	2	34	27	0	56	14	62	29	50	27	36	87	83	93	89	0	0	0	0	0	0	0	0	0	0	0	0	0	0	0	0	0	0	0	0	0	0	0	0	0	0	0	0	0	0	0	0	0	0	0	0
Ga0373398_000005	Ga0373398_000005_41766_42587	Rhodospirillales.bin9	41766	42587	+	822	99.02	2.83	#N/A	ABC-2 type transport system permease protein	11	6	10	10	119	57	10	74	47	114	111	200	111	140	206	240	207	232	0	0	0	0	0	0	0	0	0	0	0	0	0	0	0	0	0	0	0	0	0	0	0	0	0	0	0	0	0	0	0	0	0	0	0	0
Ga0373398_000005	Ga0373398_000005_419562_420362	Rhodospirillales.bin9	419562	420362	-	801	99.02	2.83	#N/A	sterol desaturase/sphingolipid hydroxylase (fatty acid hydroxylase superfamily)	0	0	3	4	5	15	7	17	5	13	12	24	15	20	34	23	35	30	0	0	0	0	0	0	0	0	0	0	0	0	0	0	0	0	0	0	0	0	0	0	0	0	0	0	0	0	0	0	0	0	0	0	0	0
Ga0373398_000005	Ga0373398_000005_420352_421566	Rhodospirillales.bin9	420352	421566	-	1215	99.02	2.83	#N/A	phosphatidylglycerophosphate synthase	8	0	18	0	38	37	6	53	23	83	50	101	58	68	135	149	107	101	0	0	0	0	0	0	0	0	0	0	0	0	0	0	0	0	0	0	0	0	0	0	0	0	0	0	0	0	0	0	0	0	0	0	0	0
Ga0373398_000005	Ga0373398_000005_421574_422653	Rhodospirillales.bin9	421574	422653	-	1080	99.02	2.83	#N/A	lipopolysaccharide export system permease protein	4	2	4	2	58	23	2	8	13	59	29	79	53	31	93	84	68	54	0	0	0	0	0	0	0	0	0	0	0	0	0	0	0	0	0	0	0	0	0	0	0	0	0	0	0	0	0	0	0	0	0	0	0	0
Ga0373398_000005	Ga0373398_000005_422650_423858	Rhodospirillales.bin9	422650	423858	-	1209	99.02	2.83	#N/A	lipopolysaccharide export system permease protein	11	4	7	2	78	58	12	84	20	82	69	140	84	137	169	134	157	178	0	0	0	0	0	0	0	0	0	0	0	0	0	0	0	0	0	0	0	0	0	0	0	0	0	0	0	0	0	0	0	0	0	0	0	0
Ga0373398_000005	Ga0373398_000005_423891_424316	Rhodospirillales.bin9	423891	424316	-	426	99.02	2.83	#N/A	diadenosine tetraphosphate (Ap4A) HIT family hydrolase	12	4	24	4	156	135	7	107	58	175	139	259	108	130	314	283	375	312	0	0	0	0	0	0	0	0	0	0	0	0	0	0	0	0	0	0	0	0	0	0	0	0	0	0	0	0	0	0	0	0	0	0	0	0
Ga0373398_000005	Ga0373398_000005_424368_424907	Rhodospirillales.bin9	424368	424907	+	540	99.02	2.83	#N/A	uncharacterized protein (DUF2141 family)	3	0	1	0	33	21	0	23	4	36	19	44	38	20	58	55	67	56	0	0	0	0	0	0	0	0	0	0	0	0	0	0	0	0	0	0	0	0	0	0	0	0	0	0	0	0	0	0	0	0	0	0	0	0
Ga0373398_000005	Ga0373398_000005_424891_425817	Rhodospirillales.bin9	424891	425817	-	927	99.02	2.83	#N/A	3',5'-cyclic AMP phosphodiesterase CpdA	4	0	5	10	79	57	9	108	21	88	62	126	103	101	186	178	236	204	0	0	0	0	0	0	0	0	0	0	0	0	0	0	0	0	0	0	0	0	0	0	0	0	0	0	0	0	0	0	0	0	0	0	0	0
Ga0373398_000005	Ga0373398_000005_425844_427043	Rhodospirillales.bin9	425844	427043	+	1200	99.02	2.83	#N/A	phosphatidylglycerophosphate synthase	10	0	4	7	72	60	1	57	18	100	96	125	117	116	168	232	274	216	0	0	0	0	0	0	0	0	0	0	0	0	0	0	0	0	0	0	0	0	0	0	0	0	0	0	0	0	0	0	0	0	0	0	0	0
Ga0373398_000005	Ga0373398_000005_42630_43598	Rhodospirillales.bin9	42630	43598	-	969	99.02	2.83	#N/A	nicotinate-nucleotide--dimethylbenzimidazole phosphoribosyltransferase	1	5	21	6	121	125	12	135	37	167	158	332	161	129	350	453	447	383	0	0	0	0	0	0	0	0	0	0	0	0	0	0	0	0	0	0	0	0	0	0	0	0	0	0	0	0	0	0	0	0	0	0	0	0
Ga0373398_000005	Ga0373398_000005_427040_428014	Rhodospirillales.bin9	427040	428014	+	975	99.02	2.83	#N/A	hypothetical protein	2	2	4	0	37	38	0	41	8	55	53	62	46	71	107	125	132	113	0	0	0	0	0	0	0	0	0	0	0	0	0	0	0	0	0	0	0	0	0	0	0	0	0	0	0	0	0	0	0	0	0	0	0	0
Ga0373398_000005	Ga0373398_000005_429010_430242	Rhodospirillales.bin9	429010	430242	-	1233	99.02	2.83	#N/A	8-amino-7-oxononanoate synthase	10	2	13	13	138	115	8	106	66	153	118	282	163	174	272	301	323	299	0	0	0	0	0	0	0	0	0	0	0	0	0	0	0	0	0	0	0	0	0	0	0	0	0	0	0	0	0	0	0	0	0	0	0	0
Ga0373398_000005	Ga0373398_000005_430239_430496	Rhodospirillales.bin9	430239	430496	-	258	99.02	2.83	#N/A	acyl carrier protein	10	4	14	5	50	72	12	64	23	68	64	137	67	88	108	117	148	120	0	0	0	0	0	0	0	0	0	0	0	0	0	0	0	0	0	0	0	0	0	0	0	0	0	0	0	0	0	0	0	0	0	0	0	0
Ga0373398_000005	Ga0373398_000005_430640_431542	Rhodospirillales.bin9	430640	431542	-	903	99.02	2.83	#N/A	nucleoside-diphosphate-sugar epimerase	7	3	11	5	60	42	0	61	25	99	61	77	52	82	161	154	181	172	0	0	0	0	0	0	0	0	0	0	0	0	0	0	0	0	0	0	0	0	0	0	0	0	0	0	0	0	0	0	0	0	0	0	0	0
Ga0373398_000005	Ga0373398_000005_431614_433383	Rhodospirillales.bin9	431614	433383	-	1770	99.02	2.83	#N/A	fatty-acyl-CoA synthase	20	4	12	10	210	179	14	155	58	175	137	329	179	183	346	434	357	337	0	0	0	0	0	0	0	0	0	0	0	0	0	0	0	0	0	0	0	0	0	0	0	0	0	0	0	0	0	0	0	0	0	0	0	0
Ga0373398_000005	Ga0373398_000005_433530_434615	Rhodospirillales.bin9	433530	434615	+	1086	99.02	2.83	#N/A	hypothetical protein	4	0	0	5	21	39	0	32	16	19	27	87	46	34	76	44	56	76	0	0	0	0	0	0	0	0	0	0	0	0	0	0	0	0	0	0	0	0	0	0	0	0	0	0	0	0	0	0	0	0	0	0	0	0
Ga0373398_000005	Ga0373398_000005_434612_435811	Rhodospirillales.bin9	434612	435811	+	1200	99.02	2.83	GT4.hmm	glycosyltransferase involved in cell wall biosynthesis	0	0	2	2	20	27	2	18	7	24	17	65	13	29	25	53	64	52	0	0	0	0	0	0	0	0	0	0	0	0	0	0	0	0	0	0	0	0	0	0	0	0	0	0	0	0	0	0	0	0	0	0	0	0
Ga0373398_000005	Ga0373398_000005_435845_437620	Rhodospirillales.bin9	435845	437620	+	1776	99.02	2.83	#N/A	ATP-binding cassette subfamily C protein	2	2	6	4	53	54	2	61	8	97	63	117	86	50	157	117	130	149	0	0	0	0	0	0	0	0	0	0	0	0	0	0	0	0	0	0	0	0	0	0	0	0	0	0	0	0	0	0	0	0	0	0	0	0
Ga0373398_000005	Ga0373398_000005_43731_44378	Rhodospirillales.bin9	43731	44378	+	648	99.02	2.83	#N/A	broad specificity phosphatase PhoE	12	7	23	19	129	158	20	129	51	159	151	284	151	152	331	347	330	322	0	0	0	0	0	0	0	0	0	0	0	0	0	0	0	0	0	0	0	0	0	0	0	0	0	0	0	0	0	0	0	0	0	0	0	0
Ga0373398_000005	Ga0373398_000005_442207_442404	Rhodospirillales.bin9	442207	442404	-	198	99.02	2.83	#N/A	predicted small metal-binding protein	0	0	2	4	36	8	0	18	3	19	8	22	20	25	31	45	39	43	0	0	0	0	0	0	0	0	0	0	0	0	0	0	0	0	0	0	0	0	0	0	0	0	0	0	0	0	0	0	0	0	0	0	0	0
Ga0373398_000005	Ga0373398_000005_442667_442954	Rhodospirillales.bin9	442667	442954	-	288	99.02	2.83	#N/A	uncharacterized protein with GYD domain	3	2	4	0	34	23	2	28	12	36	37	65	34	62	121	127	73	117	0	0	0	0	0	0	0	0	0	0	0	0	0	0	0	0	0	0	0	0	0	0	0	0	0	0	0	0	0	0	0	0	0	0	0	0
Ga0373398_000005	Ga0373398_000005_443195_444163	Rhodospirillales.bin9	443195	444163	+	969	99.02	2.83	#N/A	NADH dehydrogenase	2	2	4	0	11	7	2	22	0	10	15	19	15	9	43	25	17	37	0	0	0	0	0	0	0	0	0	0	0	0	0	0	0	0	0	0	0	0	0	0	0	0	0	0	0	0	0	0	0	0	0	0	0	0
Ga0373398_000005	Ga0373398_000005_44419_44979	Rhodospirillales.bin9	44419	44979	+	561	99.02	2.83	#N/A	cobaltochelatase CobN	4	0	2	2	60	40	4	19	8	54	18	86	44	49	127	118	81	120	0	0	0	0	0	0	0	0	0	0	0	0	0	0	0	0	0	0	0	0	0	0	0	0	0	0	0	0	0	0	0	0	0	0	0	0
Ga0373398_000005	Ga0373398_000005_444272_445042	Rhodospirillales.bin9	444272	445042	-	771	99.02	2.83	#N/A	CBS domain-containing protein	0	0	0	2	7	13	0	4	2	25	4	29	18	6	40	31	32	33	0	0	0	0	0	0	0	0	0	0	0	0	0	0	0	0	0	0	0	0	0	0	0	0	0	0	0	0	0	0	0	0	0	0	0	0
Ga0373398_000005	Ga0373398_000005_445224_445784	Rhodospirillales.bin9	445224	445784	+	561	99.02	2.83	#N/A	HSP20 family protein	6	1	4	1	42	61	5	45	14	67	58	114	265	341	496	425	327	481	0	0	0	0	0	0	0	0	0	0	0	0	0	0	0	0	0	0	0	0	0	0	0	0	0	0	0	0	0	0	0	0	0	0	0	0
Ga0373398_000005	Ga0373398_000005_445828_446889	Rhodospirillales.bin9	445828	446889	-	1062	99.02	2.83	#N/A	glyceraldehyde 3-phosphate dehydrogenase	8	0	4	0	14	20	0	21	10	27	26	60	90	83	217	114	114	161	0	0	0	0	0	0	0	0	0	0	0	0	0	0	0	0	0	0	0	0	0	0	0	0	0	0	0	0	0	0	0	0	0	0	0	0
Ga0373398_000005	Ga0373398_000005_447121_447579	Rhodospirillales.bin9	447121	447579	+	459	99.02	2.83	#N/A	tRNA nucleotidyltransferase (CCA-adding enzyme)	1	0	0	2	19	12	4	4	0	12	18	23	42	71	107	97	70	87	0	0	0	0	0	0	0	0	0	0	0	0	0	0	0	0	0	0	0	0	0	0	0	0	0	0	0	0	0	0	0	0	0	0	0	0
Ga0373398_000005	Ga0373398_000005_447542_449026	Rhodospirillales.bin9	447542	449026	+	1485	99.02	2.83	#N/A	tRNA-splicing ligase RtcB	2	0	0	0	9	9	3	32	3	78	39	89	105	131	200	268	136	243	0	0	0	0	0	0	0	0	0	0	0	0	0	0	0	0	0	0	0	0	0	0	0	0	0	0	0	0	0	0	0	0	0	0	0	0
Ga0373398_000005	Ga0373398_000005_449407_450192	Rhodospirillales.bin9	449407	450192	+	786	99.02	2.83	#N/A	4-hydroxy-2-oxoheptanedioate aldolase	2	5	2	0	32	15	2	31	19	42	30	64	54	102	126	144	125	105	0	0	0	0	0	0	0	0	0	0	0	0	0	0	0	0	0	0	0	0	0	0	0	0	0	0	0	0	0	0	0	0	0	0	0	0
Ga0373398_000005	Ga0373398_000005_44986_45948	Rhodospirillales.bin9	44986	45948	-	963	99.02	2.83	#N/A	adenosylcobinamide-phosphate synthase	0	0	2	1	18	22	0	22	6	46	23	43	30	18	73	52	61	52	0	0	0	0	0	0	0	0	0	0	0	0	0	0	0	0	0	0	0	0	0	0	0	0	0	0	0	0	0	0	0	0	0	0	0	0
Ga0373398_000005	Ga0373398_000005_450231_451238	Rhodospirillales.bin9	450231	451238	+	1008	99.02	2.83	#N/A	tripartite ATP-independent transporter DctP family solute receptor	12	0	4	2	30	34	2	27	18	47	56	97	63	86	119	164	158	175	0	0	0	0	0	0	0	0	0	0	0	0	0	0	0	0	0	0	0	0	0	0	0	0	0	0	0	0	0	0	0	0	0	0	0	0
Ga0373398_000005	Ga0373398_000005_451293_451802	Rhodospirillales.bin9	451293	451802	+	510	99.02	2.83	#N/A	TRAP-type C4-dicarboxylate transport system permease small subunit	0	0	0	0	15	15	2	28	6	16	21	51	13	37	58	54	47	44	0	0	0	0	0	0	0	0	0	0	0	0	0	0	0	0	0	0	0	0	0	0	0	0	0	0	0	0	0	0	0	0	0	0	0	0
Ga0373398_000005	Ga0373398_000005_451872_453098	Rhodospirillales.bin9	451872	453098	+	1227	99.02	2.83	#N/A	C4-dicarboxylate transporter DctM subunit	12	5	8	2	25	45	4	55	18	47	50	107	78	90	143	106	114	107	0	0	0	0	0	0	0	0	0	0	0	0	0	0	0	0	0	0	0	0	0	0	0	0	0	0	0	0	0	0	0	0	0	0	0	0
Ga0373398_000005	Ga0373398_000005_453171_454097	Rhodospirillales.bin9	453171	454097	+	927	99.02	2.83	#N/A	LysR family nitrogen assimilation transcriptional regulator	4	3	4	4	57	55	2	39	11	52	24	100	54	40	105	109	89	68	0	0	0	0	0	0	0	0	0	0	0	0	0	0	0	0	0	0	0	0	0	0	0	0	0	0	0	0	0	0	0	0	0	0	0	0
Ga0373398_000005	Ga0373398_000005_454214_455416	Rhodospirillales.bin9	454214	455416	+	1203	99.02	2.83	#N/A	crotonobetainyl-CoA:carnitine CoA-transferase CaiB-like acyl-CoA transferase	17	8	8	0	58	53	6	43	8	61	47	93	32	48	89	86	137	97	0	0	0	0	0	0	0	0	0	0	0	0	0	0	0	0	0	0	0	0	0	0	0	0	0	0	0	0	0	0	0	0	0	0	0	0
Ga0373398_000005	Ga0373398_000005_455409_456305	Rhodospirillales.bin9	455409	456305	+	897	99.02	2.83	#N/A	citrate lyase subunit beta/citryl-CoA lyase	0	0	4	0	4	15	1	11	2	21	6	27	8	22	40	14	18	13	0	0	0	0	0	0	0	0	0	0	0	0	0	0	0	0	0	0	0	0	0	0	0	0	0	0	0	0	0	0	0	0	0	0	0	0
Ga0373398_000005	Ga0373398_000005_456319_457704	Rhodospirillales.bin9	456319	457704	+	1386	99.02	2.83	#N/A	aspartyl-tRNA(Asn)/glutamyl-tRNA(Gln) amidotransferase subunit A	13	6	5	4	53	42	14	71	9	75	39	91	56	65	129	118	86	106	0	0	0	0	0	0	0	0	0	0	0	0	0	0	0	0	0	0	0	0	0	0	0	0	0	0	0	0	0	0	0	0	0	0	0	0
Ga0373398_000005	Ga0373398_000005_458714_458962	Rhodospirillales.bin9	458714	458962	-	249	99.02	2.83	#N/A	gluconate 5-dehydrogenase	1	1	2	0	3	3	0	2	1	6	8	10	2	10	9	7	13	25	0	0	0	0	0	0	0	0	0	0	0	0	0	0	0	0	0	0	0	0	0	0	0	0	0	0	0	0	0	0	0	0	0	0	0	0
Ga0373398_000005	Ga0373398_000005_458970_460481	Rhodospirillales.bin9	458970	460481	-	1512	99.02	2.83	#N/A	acyl-CoA synthetase (AMP-forming)/AMP-acid ligase II	1	2	9	0	40	47	6	36	11	20	25	64	51	33	60	59	80	60	0	0	0	0	0	0	0	0	0	0	0	0	0	0	0	0	0	0	0	0	0	0	0	0	0	0	0	0	0	0	0	0	0	0	0	0
Ga0373398_000005	Ga0373398_000005_460520_461674	Rhodospirillales.bin9	460520	461674	-	1155	99.02	2.83	#N/A	isovaleryl-CoA dehydrogenase	2	1	4	0	32	43	0	28	13	42	25	45	11	23	58	36	56	47	0	0	0	0	0	0	0	0	0	0	0	0	0	0	0	0	0	0	0	0	0	0	0	0	0	0	0	0	0	0	0	0	0	0	0	0
Ga0373398_000005	Ga0373398_000005_461746_462966	Rhodospirillales.bin9	461746	462966	-	1221	99.02	2.83	#N/A	branched-chain amino acid transport system substrate-binding protein	3	0	4	0	12	26	0	15	7	19	10	41	17	23	42	26	38	47	0	0	0	0	0	0	0	0	0	0	0	0	0	0	0	0	0	0	0	0	0	0	0	0	0	0	0	0	0	0	0	0	0	0	0	0
Ga0373398_000005	Ga0373398_000005_463272_464006	Rhodospirillales.bin9	463272	464006	+	735	99.02	2.83	#N/A	NAD(P)-dependent dehydrogenase (short-subunit alcohol dehydrogenase family)	4	0	10	3	36	65	1	36	10	50	36	77	29	37	75	71	93	66	0	0	0	0	0	0	0	0	0	0	0	0	0	0	0	0	0	0	0	0	0	0	0	0	0	0	0	0	0	0	0	0	0	0	0	0
Ga0373398_000005	Ga0373398_000005_464171_464860	Rhodospirillales.bin9	464171	464860	-	690	99.02	2.83	#N/A	AcrR family transcriptional regulator	10	4	7	4	46	47	9	31	29	63	52	104	62	49	119	100	88	110	0	0	0	0	0	0	0	0	0	0	0	0	0	0	0	0	0	0	0	0	0	0	0	0	0	0	0	0	0	0	0	0	0	0	0	0
Ga0373398_000005	Ga0373398_000005_464979_466487	Rhodospirillales.bin9	464979	466487	-	1509	99.02	2.83	#N/A	acyl-CoA synthetase (AMP-forming)/AMP-acid ligase II	6	0	10	2	52	80	10	89	23	110	78	193	74	109	167	164	210	155	0	0	0	0	0	0	0	0	0	0	0	0	0	0	0	0	0	0	0	0	0	0	0	0	0	0	0	0	0	0	0	0	0	0	0	0
Ga0373398_000005	Ga0373398_000005_466570_467745	Rhodospirillales.bin9	466570	467745	-	1176	99.02	2.83	#N/A	alkylation response protein AidB-like acyl-CoA dehydrogenase	8	0	6	6	59	53	8	62	15	81	34	99	40	68	129	130	120	107	0	0	0	0	0	0	0	0	0	0	0	0	0	0	0	0	0	0	0	0	0	0	0	0	0	0	0	0	0	0	0	0	0	0	0	0
Ga0373398_000005	Ga0373398_000005_468614_469390	Rhodospirillales.bin9	468614	469390	-	777	99.02	2.83	#N/A	enoyl-CoA hydratase	9	4	19	10	55	65	2	90	20	89	78	126	66	50	123	113	137	153	0	0	0	0	0	0	0	0	0	0	0	0	0	0	0	0	0	0	0	0	0	0	0	0	0	0	0	0	0	0	0	0	0	0	0	0
Ga0373398_000005	Ga0373398_000005_469656_470306	Rhodospirillales.bin9	469656	470306	+	651	99.02	2.83	#N/A	3-oxoacyl-[acyl-carrier protein] reductase	11	2	8	2	69	52	2	79	13	59	37	83	35	51	110	135	118	77	0	0	0	0	0	0	0	0	0	0	0	0	0	0	0	0	0	0	0	0	0	0	0	0	0	0	0	0	0	0	0	0	0	0	0	0
Ga0373398_000005	Ga0373398_000005_470374_471153	Rhodospirillales.bin9	470374	471153	+	780	99.02	2.83	#N/A	gluconate 5-dehydrogenase	9	0	8	0	62	38	3	46	11	64	54	78	53	55	97	123	112	102	0	0	0	0	0	0	0	0	0	0	0	0	0	0	0	0	0	0	0	0	0	0	0	0	0	0	0	0	0	0	0	0	0	0	0	0
Ga0373398_000005	Ga0373398_000005_47161_47973	Rhodospirillales.bin9	47161	47973	-	813	99.02	2.83	#N/A	endonuclease/exonuclease/phosphatase family metal-dependent hydrolase	10	2	9	5	108	65	9	91	17	73	70	149	81	88	180	125	154	166	0	0	0	0	0	0	0	0	0	0	0	0	0	0	0	0	0	0	0	0	0	0	0	0	0	0	0	0	0	0	0	0	0	0	0	0
Ga0373398_000005	Ga0373398_000005_471952_472263	Rhodospirillales.bin9	471952	472263	+	312	99.02	2.83	#N/A	large subunit ribosomal protein L21	12	10	20	33	376	322	40	299	104	400	302	704	343	366	844	874	903	877	0	0	0	0	0	0	0	0	0	0	0	0	0	0	0	0	0	0	0	0	0	0	0	0	0	0	0	0	0	0	0	0	0	0	0	0
Ga0373398_000005	Ga0373398_000005_472274_472549	Rhodospirillales.bin9	472274	472549	+	276	99.02	2.83	#N/A	large subunit ribosomal protein L27	22	3	31	18	291	276	23	317	86	332	305	603	338	332	701	714	674	714	0	0	0	0	0	0	0	0	0	0	0	0	0	0	0	0	0	0	0	0	0	0	0	0	0	0	0	0	0	0	0	0	0	0	0	0
Ga0373398_000005	Ga0373398_000005_473279_474037	Rhodospirillales.bin9	473279	474037	-	759	99.02	2.83	#N/A	regulator of protease activity HflC (stomatin/prohibitin superfamily)	8	0	9	6	69	51	2	61	16	87	49	107	44	34	117	105	145	125	0	0	0	0	0	0	0	0	0	0	0	0	0	0	0	0	0	0	0	0	0	0	0	0	0	0	0	0	0	0	0	0	0	0	0	0
Ga0373398_000005	Ga0373398_000005_474050_475396	Rhodospirillales.bin9	474050	475396	-	1347	99.02	2.83	#N/A	membrane-bound serine protease (ClpP class)	0	0	0	0	22	27	2	12	2	42	20	50	16	16	59	41	63	46	0	0	0	0	0	0	0	0	0	0	0	0	0	0	0	0	0	0	0	0	0	0	0	0	0	0	0	0	0	0	0	0	0	0	0	0
Ga0373398_000005	Ga0373398_000005_475472_476578	Rhodospirillales.bin9	475472	476578	+	1107	99.02	2.83	#N/A	GTP-binding protein	4	0	0	16	148	89	10	131	46	138	102	312	110	113	300	303	328	285	0	0	0	0	0	0	0	0	0	0	0	0	0	0	0	0	0	0	0	0	0	0	0	0	0	0	0	0	0	0	0	0	0	0	0	0
Ga0373398_000005	Ga0373398_000005_477384_478346	Rhodospirillales.bin9	477384	478346	+	963	99.02	2.83	#N/A	drug/metabolite transporter (DMT)-like permease	0	0	0	0	23	11	4	9	2	14	5	14	11	15	34	26	38	24	0	0	0	0	0	0	0	0	0	0	0	0	0	0	0	0	0	0	0	0	0	0	0	0	0	0	0	0	0	0	0	0	0	0	0	0
Ga0373398_000005	Ga0373398_000005_478541_479707	Rhodospirillales.bin9	478541	479707	+	1167	99.02	2.83	#N/A	glutamate 5-kinase	4	2	3	8	53	67	2	40	23	50	38	109	104	66	230	261	193	191	0	0	0	0	0	0	0	0	0	0	0	0	0	0	0	0	0	0	0	0	0	0	0	0	0	0	0	0	0	0	0	0	0	0	0	0
Ga0373398_000005	Ga0373398_000005_479722_481011	Rhodospirillales.bin9	479722	481011	+	1290	99.02	2.83	#N/A	glutamate-5-semialdehyde dehydrogenase	8	0	0	2	101	79	4	65	10	129	97	175	138	82	307	233	260	262	0	0	0	0	0	0	0	0	0	0	0	0	0	0	0	0	0	0	0	0	0	0	0	0	0	0	0	0	0	0	0	0	0	0	0	0
Ga0373398_000005	Ga0373398_000005_481008_481595	Rhodospirillales.bin9	481008	481595	+	588	99.02	2.83	#N/A	nicotinate-nucleotide adenylyltransferase	4	5	3	9	76	84	5	49	31	85	74	165	157	117	264	288	215	260	0	0	0	0	0	0	0	0	0	0	0	0	0	0	0	0	0	0	0	0	0	0	0	0	0	0	0	0	0	0	0	0	0	0	0	0
Ga0373398_000005	Ga0373398_000005_481618_482037	Rhodospirillales.bin9	481618	482037	+	420	99.02	2.83	#N/A	ribosome-associated protein	3	5	5	1	55	58	8	50	14	79	76	174	90	120	238	262	249	217	0	0	0	0	0	0	0	0	0	0	0	0	0	0	0	0	0	0	0	0	0	0	0	0	0	0	0	0	0	0	0	0	0	0	0	0
Ga0373398_000005	Ga0373398_000005_482039_482476	Rhodospirillales.bin9	482039	482476	+	438	99.02	2.83	#N/A	23S rRNA (pseudouridine1915-N3)-methyltransferase	0	0	2	4	32	33	0	38	5	26	43	65	33	34	97	103	107	90	0	0	0	0	0	0	0	0	0	0	0	0	0	0	0	0	0	0	0	0	0	0	0	0	0	0	0	0	0	0	0	0	0	0	0	0
Ga0373398_000005	Ga0373398_000005_48212_49690	Rhodospirillales.bin9	48212	49690	-	1479	99.02	2.83	#N/A	glycerol-3-phosphate dehydrogenase	7	6	2	6	85	61	12	63	13	61	60	77	83	97	170	148	136	143	0	0	0	0	0	0	0	0	0	0	0	0	0	0	0	0	0	0	0	0	0	0	0	0	0	0	0	0	0	0	0	0	0	0	0	0
Ga0373398_000005	Ga0373398_000005_482497_484047	Rhodospirillales.bin9	482497	484047	+	1551	99.02	2.83	#N/A	2,3-bisphosphoglycerate-independent phosphoglycerate mutase	8	0	2	4	134	76	2	55	30	130	72	213	123	116	340	311	290	343	0	0	0	0	0	0	0	0	0	0	0	0	0	0	0	0	0	0	0	0	0	0	0	0	0	0	0	0	0	0	0	0	0	0	0	0
Ga0373398_000005	Ga0373398_000005_484119_485327	Rhodospirillales.bin9	484119	485327	+	1209	99.02	2.83	#N/A	septal ring factor EnvC (AmiA/AmiB activator)	5	6	2	6	14	17	0	24	10	33	30	70	44	32	69	67	87	46	0	0	0	0	0	0	0	0	0	0	0	0	0	0	0	0	0	0	0	0	0	0	0	0	0	0	0	0	0	0	0	0	0	0	0	0
Ga0373398_000005	Ga0373398_000005_485324_486709	Rhodospirillales.bin9	485324	486709	+	1386	99.02	2.83	#N/A	carboxyl-terminal processing protease	14	0	13	8	177	137	2	142	35	176	99	306	218	239	514	435	445	510	0	0	0	0	0	0	0	0	0	0	0	0	0	0	0	0	0	0	0	0	0	0	0	0	0	0	0	0	0	0	0	0	0	0	0	0
Ga0373398_000005	Ga0373398_000005_486835_487629	Rhodospirillales.bin9	486835	487629	+	795	99.02	2.83	#N/A	hypothetical protein	0	0	2	4	26	26	1	22	20	27	12	65	40	16	88	80	60	84	0	0	0	0	0	0	0	0	0	0	0	0	0	0	0	0	0	0	0	0	0	0	0	0	0	0	0	0	0	0	0	0	0	0	0	0
Ga0373398_000005	Ga0373398_000005_487626_488108	Rhodospirillales.bin9	487626	488108	+	483	99.02	2.83	#N/A	putative (di)nucleoside polyphosphate hydrolase	2	0	2	0	24	20	0	12	9	24	11	48	27	13	39	32	49	47	0	0	0	0	0	0	0	0	0	0	0	0	0	0	0	0	0	0	0	0	0	0	0	0	0	0	0	0	0	0	0	0	0	0	0	0
Ga0373398_000005	Ga0373398_000005_488105_488446	Rhodospirillales.bin9	488105	488446	+	342	99.02	2.83	#N/A	arsenate reductase	0	0	0	2	8	13	0	18	1	17	6	30	13	10	36	35	29	33	0	0	0	0	0	0	0	0	0	0	0	0	0	0	0	0	0	0	0	0	0	0	0	0	0	0	0	0	0	0	0	0	0	0	0	0
Ga0373398_000005	Ga0373398_000005_488446_489387	Rhodospirillales.bin9	488446	489387	+	942	99.02	2.83	#N/A	drug/metabolite transporter (DMT)-like permease	2	0	0	0	15	9	6	28	5	25	7	34	22	23	54	43	47	40	0	0	0	0	0	0	0	0	0	0	0	0	0	0	0	0	0	0	0	0	0	0	0	0	0	0	0	0	0	0	0	0	0	0	0	0
Ga0373398_000005	Ga0373398_000005_489327_490487	Rhodospirillales.bin9	489327	490487	-	1161	99.02	2.83	#N/A	MFS family permease	0	0	0	2	22	30	0	28	4	25	18	40	16	26	38	56	50	55	0	0	0	0	0	0	0	0	0	0	0	0	0	0	0	0	0	0	0	0	0	0	0	0	0	0	0	0	0	0	0	0	0	0	0	0
Ga0373398_000005	Ga0373398_000005_490674_491438	Rhodospirillales.bin9	490674	491438	-	765	99.02	2.83	#N/A	branched-chain amino acid transport system ATP-binding protein	6	1	8	2	82	51	5	58	33	88	44	235	116	56	273	142	156	232	0	0	0	0	0	0	0	0	0	0	0	0	0	0	0	0	0	0	0	0	0	0	0	0	0	0	0	0	0	0	0	0	0	0	0	0
Ga0373398_000005	Ga0373398_000005_491435_492208	Rhodospirillales.bin9	491435	492208	-	774	99.02	2.83	#N/A	branched-chain amino acid transport system ATP-binding protein	5	2	4	8	24	57	0	57	19	64	24	130	51	50	234	112	110	117	0	0	0	0	0	0	0	0	0	0	0	0	0	0	0	0	0	0	0	0	0	0	0	0	0	0	0	0	0	0	0	0	0	0	0	0
Ga0373398_000005	Ga0373398_000005_492220_493359	Rhodospirillales.bin9	492220	493359	-	1140	99.02	2.83	#N/A	ABC-type branched-subunit amino acid transport system permease subunit	13	6	26	4	68	82	9	73	47	99	51	252	130	97	317	219	176	251	0	0	0	0	0	0	0	0	0	0	0	0	0	0	0	0	0	0	0	0	0	0	0	0	0	0	0	0	0	0	0	0	0	0	0	0
Ga0373398_000005	Ga0373398_000005_493365_494393	Rhodospirillales.bin9	493365	494393	-	1029	99.02	2.83	#N/A	branched-subunit amino acid ABC-type transport system permease component	7	5	11	6	60	87	9	49	25	89	53	144	114	63	227	144	135	148	0	0	0	0	0	0	0	0	0	0	0	0	0	0	0	0	0	0	0	0	0	0	0	0	0	0	0	0	0	0	0	0	0	0	0	0
Ga0373398_000005	Ga0373398_000005_494484_495836	Rhodospirillales.bin9	494484	495836	-	1353	99.02	2.83	#N/A	ABC-type branched-subunit amino acid transport system substrate-binding protein	61	22	60	21	453	601	57	284	201	498	295	955	626	416	1415	739	697	1008	0	0	0	0	0	0	0	0	0	0	0	0	0	0	0	0	0	0	0	0	0	0	0	0	0	0	0	0	0	0	0	0	0	0	0	0
Ga0373398_000005	Ga0373398_000005_496043_497668	Rhodospirillales.bin9	496043	497668	+	1626	99.02	2.83	#N/A	hypothetical protein	5	0	3	0	47	32	3	30	8	42	18	22	30	22	55	59	56	58	0	0	0	0	0	0	0	0	0	0	0	0	0	0	0	0	0	0	0	0	0	0	0	0	0	0	0	0	0	0	0	0	0	0	0	0
Ga0373398_000005	Ga0373398_000005_49690_50502	Rhodospirillales.bin9	49690	50502	-	813	99.02	2.83	#N/A	hypothetical protein	6	0	2	6	54	29	1	19	6	58	59	62	87	68	161	130	170	153	0	0	0	0	0	0	0	0	0	0	0	0	0	0	0	0	0	0	0	0	0	0	0	0	0	0	0	0	0	0	0	0	0	0	0	0
Ga0373398_000005	Ga0373398_000005_497776_498156	Rhodospirillales.bin9	497776	498156	+	381	99.02	2.83	#N/A	DNA-binding response OmpR family regulator	12	6	11	6	86	54	5	57	27	71	45	125	69	65	120	129	138	216	0	0	0	0	0	0	0	0	0	0	0	0	0	0	0	0	0	0	0	0	0	0	0	0	0	0	0	0	0	0	0	0	0	0	0	0
Ga0373398_000005	Ga0373398_000005_498425_501181	Rhodospirillales.bin9	498425	501181	+	2757	99.02	2.83	#N/A	Na+/proline symporter/signal transduction histidine kinase	4	4	4	0	64	40	6	33	16	61	37	115	55	67	207	121	133	165	0	0	0	0	0	0	0	0	0	0	0	0	0	0	0	0	0	0	0	0	0	0	0	0	0	0	0	0	0	0	0	0	0	0	0	0
Ga0373398_000005	Ga0373398_000005_501906_503027	Rhodospirillales.bin9	501906	503027	-	1122	99.02	2.83	#N/A	3-phenylpropionate/trans-cinnamate dioxygenase ferredoxin reductase subunit	2	0	4	0	24	19	0	12	8	10	18	33	32	14	62	80	65	71	0	0	0	0	0	0	0	0	0	0	0	0	0	0	0	0	0	0	0	0	0	0	0	0	0	0	0	0	0	0	0	0	0	0	0	0
Ga0373398_000005	Ga0373398_000005_5030_7399	Rhodospirillales.bin9	5030	7399	+	2370	99.02	2.83	GT4.hmm	succinoglycan biosynthesis protein ExoL	4	1	11	6	25	57	2	31	10	51	58	99	72	46	159	133	123	125	0	0	0	0	0	0	0	0	0	0	0	0	0	0	0	0	0	0	0	0	0	0	0	0	0	0	0	0	0	0	0	0	0	0	0	0
Ga0373398_000005	Ga0373398_000005_503067_503921	Rhodospirillales.bin9	503067	503921	-	855	99.02	2.83	#N/A	drug/metabolite transporter (DMT)-like permease	0	0	2	0	1	6	0	2	4	5	9	8	15	10	22	11	9	11	0	0	0	0	0	0	0	0	0	0	0	0	0	0	0	0	0	0	0	0	0	0	0	0	0	0	0	0	0	0	0	0	0	0	0	0
Ga0373398_000005	Ga0373398_000005_503954_505615	Rhodospirillales.bin9	503954	505615	-	1662	99.02	2.83	#N/A	phosphate:Na+ symporter	1	2	4	2	31	22	2	32	12	26	41	67	37	28	62	92	80	89	0	0	0	0	0	0	0	0	0	0	0	0	0	0	0	0	0	0	0	0	0	0	0	0	0	0	0	0	0	0	0	0	0	0	0	0
Ga0373398_000005	Ga0373398_000005_50558_51316	Rhodospirillales.bin9	50558	51316	+	759	99.02	2.83	#N/A	DeoR/GlpR family transcriptional regulator of sugar metabolism	6	4	6	6	38	31	3	35	18	40	35	56	76	81	114	120	126	118	0	0	0	0	0	0	0	0	0	0	0	0	0	0	0	0	0	0	0	0	0	0	0	0	0	0	0	0	0	0	0	0	0	0	0	0
Ga0373398_000005	Ga0373398_000005_505845_506594	Rhodospirillales.bin9	505845	506594	+	750	99.02	2.83	#N/A	heme exporter protein C	2	2	6	10	56	72	8	87	18	123	89	124	124	159	243	335	300	290	0	0	0	0	0	0	0	0	0	0	0	0	0	0	0	0	0	0	0	0	0	0	0	0	0	0	0	0	0	0	0	0	0	0	0	0
Ga0373398_000005	Ga0373398_000005_506591_506743	Rhodospirillales.bin9	506591	506743	+	153	99.02	2.83	#N/A	heme exporter protein D	0	0	0	0	0	0	0	0	0	0	0	0	2	0	2	0	0	2	0	0	0	0	0	0	0	0	0	0	0	0	0	0	0	0	0	0	0	0	0	0	0	0	0	0	0	0	0	0	0	0	0	0	0	0
Ga0373398_000005	Ga0373398_000005_506740_507192	Rhodospirillales.bin9	506740	507192	+	453	99.02	2.83	#N/A	cytochrome c-type biogenesis protein CcmE	0	0	0	0	52	14	2	22	4	34	13	53	50	69	120	97	102	93	0	0	0	0	0	0	0	0	0	0	0	0	0	0	0	0	0	0	0	0	0	0	0	0	0	0	0	0	0	0	0	0	0	0	0	0
Ga0373398_000005	Ga0373398_000005_507189_509171	Rhodospirillales.bin9	507189	509171	+	1983	99.02	2.83	#N/A	cytochrome c-type biogenesis protein CcmF	7	0	9	14	79	84	4	113	14	89	75	157	157	198	262	280	306	220	0	0	0	0	0	0	0	0	0	0	0	0	0	0	0	0	0	0	0	0	0	0	0	0	0	0	0	0	0	0	0	0	0	0	0	0
Ga0373398_000005	Ga0373398_000005_509285_509842	Rhodospirillales.bin9	509285	509842	+	558	99.02	2.83	#N/A	flavin reductase (DIM6/NTAB) family NADH-FMN oxidoreductase RutF	2	0	2	0	51	45	2	40	8	63	25	118	36	64	108	118	136	105	0	0	0	0	0	0	0	0	0	0	0	0	0	0	0	0	0	0	0	0	0	0	0	0	0	0	0	0	0	0	0	0	0	0	0	0
Ga0373398_000005	Ga0373398_000005_509869_510627	Rhodospirillales.bin9	509869	510627	-	759	99.02	2.83	#N/A	NAD(P)-dependent dehydrogenase (short-subunit alcohol dehydrogenase family)	4	0	7	0	65	75	5	60	26	77	54	115	122	65	199	186	148	186	0	0	0	0	0	0	0	0	0	0	0	0	0	0	0	0	0	0	0	0	0	0	0	0	0	0	0	0	0	0	0	0	0	0	0	0
Ga0373398_000005	Ga0373398_000005_510797_512449	Rhodospirillales.bin9	510797	512449	-	1653	99.02	2.83	#N/A	fatty-acyl-CoA synthase	12	0	23	12	163	158	8	101	19	194	113	207	220	192	478	438	381	466	0	0	0	0	0	0	0	0	0	0	0	0	0	0	0	0	0	0	0	0	0	0	0	0	0	0	0	0	0	0	0	0	0	0	0	0
Ga0373398_000005	Ga0373398_000005_512628_513761	Rhodospirillales.bin9	512628	513761	-	1134	99.02	2.83	#N/A	signal transduction histidine kinase	0	0	0	0	40	23	0	10	3	14	0	22	27	10	21	18	59	27	0	0	0	0	0	0	0	0	0	0	0	0	0	0	0	0	0	0	0	0	0	0	0	0	0	0	0	0	0	0	0	0	0	0	0	0
Ga0373398_000005	Ga0373398_000005_513766_514227	Rhodospirillales.bin9	513766	514227	-	462	99.02	2.83	#N/A	CheY-like chemotaxis protein	0	7	4	1	25	34	0	16	4	32	13	12	7	44	16	14	24	23	0	0	0	0	0	0	0	0	0	0	0	0	0	0	0	0	0	0	0	0	0	0	0	0	0	0	0	0	0	0	0	0	0	0	0	0
Ga0373398_000005	Ga0373398_000005_514224_516086	Rhodospirillales.bin9	514224	516086	-	1863	99.02	2.83	#N/A	PAS domain S-box-containing protein	10	0	8	2	109	86	14	102	24	41	49	109	33	46	59	39	131	62	0	0	0	0	0	0	0	0	0	0	0	0	0	0	0	0	0	0	0	0	0	0	0	0	0	0	0	0	0	0	0	0	0	0	0	0
Ga0373398_000005	Ga0373398_000005_516302_517402	Rhodospirillales.bin9	516302	517402	+	1101	99.02	2.83	#N/A	cystathionine gamma-synthase	2	2	2	2	32	16	0	17	4	22	8	36	23	25	57	51	38	54	0	0	0	0	0	0	0	0	0	0	0	0	0	0	0	0	0	0	0	0	0	0	0	0	0	0	0	0	0	0	0	0	0	0	0	0
Ga0373398_000005	Ga0373398_000005_51640_52353	Rhodospirillales.bin9	51640	52353	-	714	99.02	2.83	#N/A	CRP-like cAMP-binding protein	4	0	8	5	84	43	4	56	22	56	55	94	65	60	116	74	107	85	0	0	0	0	0	0	0	0	0	0	0	0	0	0	0	0	0	0	0	0	0	0	0	0	0	0	0	0	0	0	0	0	0	0	0	0
Ga0373398_000005	Ga0373398_000005_517483_518292	Rhodospirillales.bin9	517483	518292	+	810	99.02	2.83	#N/A	hypothetical protein	1	0	0	4	20	16	4	24	11	34	20	49	39	25	87	85	82	95	0	0	0	0	0	0	0	0	0	0	0	0	0	0	0	0	0	0	0	0	0	0	0	0	0	0	0	0	0	0	0	0	0	0	0	0
Ga0373398_000005	Ga0373398_000005_518293_519717	Rhodospirillales.bin9	518293	519717	-	1425	99.02	2.83	#N/A	Na+/H+ antiporter NhaD/arsenite permease-like protein	6	8	4	2	36	39	2	34	7	57	40	85	42	46	95	80	61	96	0	0	0	0	0	0	0	0	0	0	0	0	0	0	0	0	0	0	0	0	0	0	0	0	0	0	0	0	0	0	0	0	0	0	0	0
Ga0373398_000005	Ga0373398_000005_519818_521827	Rhodospirillales.bin9	519818	521827	-	2010	99.02	2.83	#N/A	TRAP transporter 4TM/12TM fusion protein	19	6	20	4	111	141	15	63	59	108	60	156	116	147	212	177	185	185	0	0	0	0	0	0	0	0	0	0	0	0	0	0	0	0	0	0	0	0	0	0	0	0	0	0	0	0	0	0	0	0	0	0	0	0
Ga0373398_000005	Ga0373398_000005_521898_522854	Rhodospirillales.bin9	521898	522854	-	957	99.02	2.83	#N/A	hypothetical protein	5	6	32	24	162	202	34	153	60	206	173	344	247	255	453	531	501	504	0	0	0	0	0	0	0	0	0	0	0	0	0	0	0	0	0	0	0	0	0	0	0	0	0	0	0	0	0	0	0	0	0	0	0	0
Ga0373398_000005	Ga0373398_000005_522934_523620	Rhodospirillales.bin9	522934	523620	+	687	99.02	2.83	#N/A	hypothetical protein	4	0	0	0	32	16	0	32	2	22	11	15	14	12	36	45	37	49	0	0	0	0	0	0	0	0	0	0	0	0	0	0	0	0	0	0	0	0	0	0	0	0	0	0	0	0	0	0	0	0	0	0	0	0
Ga0373398_000005	Ga0373398_000005_523640_524320	Rhodospirillales.bin9	523640	524320	+	681	99.02	2.83	#N/A	uncharacterized protein (TIGR00290 family)	0	0	0	4	2	8	0	2	0	6	4	11	4	4	28	23	16	14	0	0	0	0	0	0	0	0	0	0	0	0	0	0	0	0	0	0	0	0	0	0	0	0	0	0	0	0	0	0	0	0	0	0	0	0
Ga0373398_000005	Ga0373398_000005_524949_525422	Rhodospirillales.bin9	524949	525422	+	474	99.02	2.83	#N/A	carbon-monoxide dehydrogenase small subunit	2	0	4	8	13	26	0	36	6	34	28	56	33	34	79	77	51	75	0	0	0	0	0	0	0	0	0	0	0	0	0	0	0	0	0	0	0	0	0	0	0	0	0	0	0	0	0	0	0	0	0	0	0	0
Ga0373398_000005	Ga0373398_000005_525419_527800	Rhodospirillales.bin9	525419	527800	+	2382	99.02	2.83	#N/A	carbon-monoxide dehydrogenase large subunit	14	4	12	8	79	51	7	71	27	105	58	163	151	178	376	231	284	289	0	0	0	0	0	0	0	0	0	0	0	0	0	0	0	0	0	0	0	0	0	0	0	0	0	0	0	0	0	0	0	0	0	0	0	0
Ga0373398_000005	Ga0373398_000005_527814_528605	Rhodospirillales.bin9	527814	528605	+	792	99.02	2.83	#N/A	carbon-monoxide dehydrogenase medium subunit	4	1	6	4	43	38	0	25	8	46	23	53	54	37	133	77	106	117	0	0	0	0	0	0	0	0	0	0	0	0	0	0	0	0	0	0	0	0	0	0	0	0	0	0	0	0	0	0	0	0	0	0	0	0
Ga0373398_000005	Ga0373398_000005_528658_529134	Rhodospirillales.bin9	528658	529134	+	477	99.02	2.83	#N/A	very-short-patch-repair endonuclease	2	0	3	0	8	11	0	8	4	11	12	27	12	18	45	33	30	25	0	0	0	0	0	0	0	0	0	0	0	0	0	0	0	0	0	0	0	0	0	0	0	0	0	0	0	0	0	0	0	0	0	0	0	0
Ga0373398_000005	Ga0373398_000005_529131_530042	Rhodospirillales.bin9	529131	530042	+	912	99.02	2.83	#N/A	MoxR-like ATPase	6	0	7	0	24	36	2	25	19	22	24	69	57	40	87	69	82	65	0	0	0	0	0	0	0	0	0	0	0	0	0	0	0	0	0	0	0	0	0	0	0	0	0	0	0	0	0	0	0	0	0	0	0	0
Ga0373398_000005	Ga0373398_000005_52977_53786	Rhodospirillales.bin9	52977	53786	+	810	99.02	2.83	#N/A	two-component system response regulator ChvI	0	0	5	2	39	44	7	30	15	16	34	54	32	35	77	92	75	48	0	0	0	0	0	0	0	0	0	0	0	0	0	0	0	0	0	0	0	0	0	0	0	0	0	0	0	0	0	0	0	0	0	0	0	0
Ga0373398_000005	Ga0373398_000005_531481_531963	Rhodospirillales.bin9	531481	531963	-	483	99.02	2.83	#N/A	hypothetical protein	0	0	0	4	17	6	0	14	0	1	8	6	10	14	10	7	29	16	0	0	0	0	0	0	0	0	0	0	0	0	0	0	0	0	0	0	0	0	0	0	0	0	0	0	0	0	0	0	0	0	0	0	0	0
Ga0373398_000005	Ga0373398_000005_531970_532401	Rhodospirillales.bin9	531970	532401	-	432	99.02	2.83	#N/A	PhnB protein	0	0	0	0	23	1	0	3	0	4	16	3	4	22	11	14	24	11	0	0	0	0	0	0	0	0	0	0	0	0	0	0	0	0	0	0	0	0	0	0	0	0	0	0	0	0	0	0	0	0	0	0	0	0
Ga0373398_000005	Ga0373398_000005_532477_533238	Rhodospirillales.bin9	532477	533238	+	762	99.02	2.83	#N/A	AcrR family transcriptional regulator	0	0	0	0	8	6	0	6	4	6	0	6	2	0	21	4	8	0	0	0	0	0	0	0	0	0	0	0	0	0	0	0	0	0	0	0	0	0	0	0	0	0	0	0	0	0	0	0	0	0	0	0	0	0
Ga0373398_000005	Ga0373398_000005_533611_534447	Rhodospirillales.bin9	533611	534447	-	837	99.02	2.83	#N/A	SAM-dependent methyltransferase	2	0	2	0	4	4	0	0	2	1	3	9	4	12	19	20	17	11	0	0	0	0	0	0	0	0	0	0	0	0	0	0	0	0	0	0	0	0	0	0	0	0	0	0	0	0	0	0	0	0	0	0	0	0
Ga0373398_000005	Ga0373398_000005_534629_535807	Rhodospirillales.bin9	534629	535807	+	1179	99.02	2.83	#N/A	AraC-like DNA-binding protein	2	0	2	0	36	14	0	8	8	23	22	36	26	16	66	66	59	83	0	0	0	0	0	0	0	0	0	0	0	0	0	0	0	0	0	0	0	0	0	0	0	0	0	0	0	0	0	0	0	0	0	0	0	0
Ga0373398_000005	Ga0373398_000005_536306_537574	Rhodospirillales.bin9	536306	537574	+	1269	99.02	2.83	#N/A	D-amino-acid dehydrogenase	0	0	4	2	33	15	0	24	2	33	18	41	22	35	42	60	70	53	0	0	0	0	0	0	0	0	0	0	0	0	0	0	0	0	0	0	0	0	0	0	0	0	0	0	0	0	0	0	0	0	0	0	0	0
Ga0373398_000005	Ga0373398_000005_537574_538749	Rhodospirillales.bin9	537574	538749	+	1176	99.02	2.83	#N/A	ATP-dependent Clp protease ATP-binding subunit ClpX	0	2	0	2	6	4	4	4	2	13	8	28	18	10	30	39	24	21	0	0	0	0	0	0	0	0	0	0	0	0	0	0	0	0	0	0	0	0	0	0	0	0	0	0	0	0	0	0	0	0	0	0	0	0
Ga0373398_000005	Ga0373398_000005_53896_55395	Rhodospirillales.bin9	53896	55395	+	1500	99.02	2.83	#N/A	two-component system sensor histidine kinase ChvG	0	0	6	2	61	70	0	58	8	39	35	71	64	27	160	89	88	68	0	0	0	0	0	0	0	0	0	0	0	0	0	0	0	0	0	0	0	0	0	0	0	0	0	0	0	0	0	0	0	0	0	0	0	0
Ga0373398_000005	Ga0373398_000005_539718_540890	Rhodospirillales.bin9	539718	540890	+	1173	99.02	2.83	#N/A	hypothetical protein	0	3	2	0	16	12	0	20	4	23	8	28	26	15	51	32	37	32	0	0	0	0	0	0	0	0	0	0	0	0	0	0	0	0	0	0	0	0	0	0	0	0	0	0	0	0	0	0	0	0	0	0	0	0
Ga0373398_000005	Ga0373398_000005_540866_541186	Rhodospirillales.bin9	540866	541186	+	321	99.02	2.83	#N/A	xanthine/CO dehydrogenase XdhC/CoxF family maturation factor	1	0	7	6	148	106	1	96	26	106	66	194	98	77	237	304	335	270	0	0	0	0	0	0	0	0	0	0	0	0	0	0	0	0	0	0	0	0	0	0	0	0	0	0	0	0	0	0	0	0	0	0	0	0
Ga0373398_000005	Ga0373398_000005_541183_541860	Rhodospirillales.bin9	541183	541860	+	678	99.02	2.83	#N/A	xanthine dehydrogenase accessory factor	0	0	2	4	55	69	0	56	13	77	53	95	54	46	210	190	185	194	0	0	0	0	0	0	0	0	0	0	0	0	0	0	0	0	0	0	0	0	0	0	0	0	0	0	0	0	0	0	0	0	0	0	0	0
Ga0373398_000005	Ga0373398_000005_541857_543500	Rhodospirillales.bin9	541857	543500	+	1644	99.02	2.83	#N/A	molybdenum cofactor cytidylyltransferase	9	2	8	6	96	111	13	95	27	111	81	191	116	112	312	284	310	307	0	0	0	0	0	0	0	0	0	0	0	0	0	0	0	0	0	0	0	0	0	0	0	0	0	0	0	0	0	0	0	0	0	0	0	0
Ga0373398_000005	Ga0373398_000005_545676_547172	Rhodospirillales.bin9	545676	547172	-	1497	99.02	2.83	#N/A	malonate-semialdehyde dehydrogenase (acetylating)/methylmalonate-semialdehyde dehydrogenase	4	2	2	0	59	59	0	48	15	72	53	128	50	31	111	92	129	107	0	0	0	0	0	0	0	0	0	0	0	0	0	0	0	0	0	0	0	0	0	0	0	0	0	0	0	0	0	0	0	0	0	0	0	0
Ga0373398_000005	Ga0373398_000005_547933_548898	Rhodospirillales.bin9	547933	548898	-	966	99.02	2.83	#N/A	diketogulonate reductase-like aldo/keto reductase	4	4	2	10	153	127	13	184	61	191	195	380	182	160	319	251	435	315	0	0	0	0	0	0	0	0	0	0	0	0	0	0	0	0	0	0	0	0	0	0	0	0	0	0	0	0	0	0	0	0	0	0	0	0
Ga0373398_000005	Ga0373398_000005_548970_549338	Rhodospirillales.bin9	548970	549338	-	369	99.02	2.83	#N/A	uncharacterized protein (DUF983 family)	9	8	21	15	286	284	18	348	127	388	336	637	299	293	557	469	701	626	0	0	0	0	0	0	0	0	0	0	0	0	0	0	0	0	0	0	0	0	0	0	0	0	0	0	0	0	0	0	0	0	0	0	0	0
Ga0373398_000005	Ga0373398_000005_549397_549669	Rhodospirillales.bin9	549397	549669	-	273	99.02	2.83	#N/A	translation initiation factor IF-1	38	29	72	46	800	677	60	975	341	845	785	1645	656	757	1588	1430	1846	1718	0	0	0	0	0	0	0	0	0	0	0	0	0	0	0	0	0	0	0	0	0	0	0	0	0	0	0	0	0	0	0	0	0	0	0	0
Ga0373398_000005	Ga0373398_000005_549734_549940	Rhodospirillales.bin9	549734	549940	-	207	99.02	2.83	#N/A	CspA family cold shock protein	375	145	526	215	5098	3844	425	5459	2210	4275	4098	9520	2878	3979	7551	8350	9473	8494	0	0	0	0	0	0	0	0	0	0	0	0	0	0	0	0	0	0	0	0	0	0	0	0	0	0	0	0	0	0	0	0	0	0	0	0
Ga0373398_000005	Ga0373398_000005_550155_551534	Rhodospirillales.bin9	550155	551534	-	1380	99.02	2.83	#N/A	phosphomannomutase	6	8	14	8	88	94	6	69	30	109	114	218	152	116	309	239	283	343	0	0	0	0	0	0	0	0	0	0	0	0	0	0	0	0	0	0	0	0	0	0	0	0	0	0	0	0	0	0	0	0	0	0	0	0
Ga0373398_000005	Ga0373398_000005_551531_552406	Rhodospirillales.bin9	551531	552406	-	876	99.02	2.83	#N/A	UTP--glucose-1-phosphate uridylyltransferase	8	4	16	0	64	62	2	40	22	81	70	166	104	88	208	215	154	226	0	0	0	0	0	0	0	0	0	0	0	0	0	0	0	0	0	0	0	0	0	0	0	0	0	0	0	0	0	0	0	0	0	0	0	0
Ga0373398_000005	Ga0373398_000005_552505_553200	Rhodospirillales.bin9	552505	553200	-	696	99.02	2.83	#N/A	hypothetical protein	0	0	0	2	34	31	4	23	8	41	12	45	25	19	70	91	50	96	0	0	0	0	0	0	0	0	0	0	0	0	0	0	0	0	0	0	0	0	0	0	0	0	0	0	0	0	0	0	0	0	0	0	0	0
Ga0373398_000005	Ga0373398_000005_553943_556042	Rhodospirillales.bin9	553943	556042	-	2100	99.02	2.83	GT51.hmm	1A family penicillin-binding protein	0	2	0	0	27	17	0	10	0	12	15	33	16	14	54	46	52	27	0	0	0	0	0	0	0	0	0	0	0	0	0	0	0	0	0	0	0	0	0	0	0	0	0	0	0	0	0	0	0	0	0	0	0	0
Ga0373398_000005	Ga0373398_000005_556104_558167	Rhodospirillales.bin9	556104	558167	-	2064	99.02	2.83	#N/A	anaerobic selenocysteine-containing dehydrogenase	12	2	6	2	208	199	2	148	50	260	184	333	209	158	424	505	415	468	0	0	0	0	0	0	0	0	0	0	0	0	0	0	0	0	0	0	0	0	0	0	0	0	0	0	0	0	0	0	0	0	0	0	0	0
Ga0373398_000005	Ga0373398_000005_558263_559852	Rhodospirillales.bin9	558263	559852	+	1590	99.02	2.83	#N/A	acetyl-CoA synthetase	6	2	4	4	84	41	0	58	20	73	64	136	36	58	185	159	120	159	0	0	0	0	0	0	0	0	0	0	0	0	0	0	0	0	0	0	0	0	0	0	0	0	0	0	0	0	0	0	0	0	0	0	0	0
Ga0373398_000005	Ga0373398_000005_55933_56553	Rhodospirillales.bin9	55933	56553	+	621	99.02	2.83	#N/A	ADP-ribose pyrophosphatase	11	2	12	2	40	46	4	66	6	79	64	95	72	74	182	166	184	130	0	0	0	0	0	0	0	0	0	0	0	0	0	0	0	0	0	0	0	0	0	0	0	0	0	0	0	0	0	0	0	0	0	0	0	0
Ga0373398_000005	Ga0373398_000005_560037_561167	Rhodospirillales.bin9	560037	561167	+	1131	99.02	2.83	GT2_Glycos_transf_2.hmm	hypothetical protein	6	0	6	4	78	40	2	62	8	97	71	149	46	89	159	195	119	146	0	0	0	0	0	0	0	0	0	0	0	0	0	0	0	0	0	0	0	0	0	0	0	0	0	0	0	0	0	0	0	0	0	0	0	0
Ga0373398_000005	Ga0373398_000005_561358_561654	Rhodospirillales.bin9	561358	561654	-	297	99.02	2.83	#N/A	hypothetical protein	14	4	24	4	136	147	12	101	60	167	148	287	188	227	346	351	347	330	0	0	0	0	0	0	0	0	0	0	0	0	0	0	0	0	0	0	0	0	0	0	0	0	0	0	0	0	0	0	0	0	0	0	0	0
Ga0373398_000005	Ga0373398_000005_561814_562245	Rhodospirillales.bin9	561814	562245	-	432	99.02	2.83	#N/A	4-hydroxybenzoyl-CoA thioesterase	0	0	2	0	42	8	0	28	7	42	21	62	41	46	103	82	98	98	0	0	0	0	0	0	0	0	0	0	0	0	0	0	0	0	0	0	0	0	0	0	0	0	0	0	0	0	0	0	0	0	0	0	0	0
Ga0373398_000005	Ga0373398_000005_562233_563711	Rhodospirillales.bin9	562233	563711	-	1479	99.02	2.83	#N/A	peptide/nickel transport system substrate-binding protein	12	6	10	8	132	98	6	83	37	107	100	194	182	166	338	304	236	345	0	0	0	0	0	0	0	0	0	0	0	0	0	0	0	0	0	0	0	0	0	0	0	0	0	0	0	0	0	0	0	0	0	0	0	0
Ga0373398_000005	Ga0373398_000005_563715_564704	Rhodospirillales.bin9	563715	564704	-	990	99.02	2.83	#N/A	L-aminopeptidase/D-esterase-like protein	0	0	6	3	37	16	2	28	10	40	24	40	54	48	107	112	127	94	0	0	0	0	0	0	0	0	0	0	0	0	0	0	0	0	0	0	0	0	0	0	0	0	0	0	0	0	0	0	0	0	0	0	0	0
Ga0373398_000005	Ga0373398_000005_564968_566656	Rhodospirillales.bin9	564968	566656	+	1689	99.02	2.83	#N/A	gamma-glutamyltranspeptidase/glutathione hydrolase	0	3	2	7	107	59	5	53	18	86	85	177	90	69	205	257	145	164	0	0	0	0	0	0	0	0	0	0	0	0	0	0	0	0	0	0	0	0	0	0	0	0	0	0	0	0	0	0	0	0	0	0	0	0
Ga0373398_000005	Ga0373398_000005_56520_57275	Rhodospirillales.bin9	56520	57275	-	756	99.02	2.83	#N/A	peptide/nickel transport system ATP-binding protein	6	0	0	2	7	18	2	6	12	20	6	40	13	7	35	31	33	54	0	0	0	0	0	0	0	0	0	0	0	0	0	0	0	0	0	0	0	0	0	0	0	0	0	0	0	0	0	0	0	0	0	0	0	0
Ga0373398_000005	Ga0373398_000005_566675_567640	Rhodospirillales.bin9	566675	567640	-	966	99.02	2.83	#N/A	WD40 repeat protein	0	0	8	8	73	123	8	55	32	116	77	190	88	58	280	181	184	254	0	0	0	0	0	0	0	0	0	0	0	0	0	0	0	0	0	0	0	0	0	0	0	0	0	0	0	0	0	0	0	0	0	0	0	0
Ga0373398_000005	Ga0373398_000005_567732_568073	Rhodospirillales.bin9	567732	568073	-	342	99.02	2.83	#N/A	hypothetical protein	6	4	8	3	95	55	0	52	25	94	49	214	86	67	207	196	176	172	0	0	0	0	0	0	0	0	0	0	0	0	0	0	0	0	0	0	0	0	0	0	0	0	0	0	0	0	0	0	0	0	0	0	0	0
Ga0373398_000005	Ga0373398_000005_568079_569056	Rhodospirillales.bin9	568079	569056	-	978	99.02	2.83	#N/A	formate dehydrogenase subunit gamma	14	12	30	0	121	97	14	127	45	135	109	208	210	153	400	294	248	357	0	0	0	0	0	0	0	0	0	0	0	0	0	0	0	0	0	0	0	0	0	0	0	0	0	0	0	0	0	0	0	0	0	0	0	0
Ga0373398_000005	Ga0373398_000005_569249_569848	Rhodospirillales.bin9	569249	569848	-	600	99.02	2.83	#N/A	formate dehydrogenase iron-sulfur subunit	1	5	3	6	92	56	5	54	19	71	46	161	70	69	211	156	129	172	0	0	0	0	0	0	0	0	0	0	0	0	0	0	0	0	0	0	0	0	0	0	0	0	0	0	0	0	0	0	0	0	0	0	0	0
Ga0373398_000005	Ga0373398_000005_569852_572737	Rhodospirillales.bin9	569852	572737	-	2886	99.02	2.83	#N/A	formate dehydrogenase major subunit	43	11	72	13	403	365	31	343	148	484	270	831	482	454	1157	962	967	1039	0	0	0	0	0	0	0	0	0	0	0	0	0	0	0	0	0	0	0	0	0	0	0	0	0	0	0	0	0	0	0	0	0	0	0	0
Ga0373398_000005	Ga0373398_000005_57272_58051	Rhodospirillales.bin9	57272	58051	-	780	99.02	2.83	#N/A	peptide/nickel transport system ATP-binding protein	0	0	0	0	5	4	0	0	2	9	5	5	15	9	10	17	7	12	0	0	0	0	0	0	0	0	0	0	0	0	0	0	0	0	0	0	0	0	0	0	0	0	0	0	0	0	0	0	0	0	0	0	0	0
Ga0373398_000005	Ga0373398_000005_572973_573674	Rhodospirillales.bin9	572973	573674	-	702	99.02	2.83	#N/A	TorA maturation chaperone TorD	20	10	22	6	266	261	14	153	56	292	159	520	167	175	597	585	663	670	0	0	0	0	0	0	0	0	0	0	0	0	0	0	0	0	0	0	0	0	0	0	0	0	0	0	0	0	0	0	0	0	0	0	0	0
Ga0373398_000005	Ga0373398_000005_574037_575437	Rhodospirillales.bin9	574037	575437	+	1401	99.02	2.83	GT5.hmm	starch synthase	0	0	2	0	22	14	0	9	6	14	12	51	20	28	56	59	57	50	0	0	0	0	0	0	0	0	0	0	0	0	0	0	0	0	0	0	0	0	0	0	0	0	0	0	0	0	0	0	0	0	0	0	0	0
Ga0373398_000005	Ga0373398_000005_575469_576119	Rhodospirillales.bin9	575469	576119	+	651	99.02	2.83	#N/A	predicted DsbA family dithiol-disulfide isomerase	0	0	1	0	17	13	0	10	1	20	14	28	15	23	56	47	35	57	0	0	0	0	0	0	0	0	0	0	0	0	0	0	0	0	0	0	0	0	0	0	0	0	0	0	0	0	0	0	0	0	0	0	0	0
Ga0373398_000005	Ga0373398_000005_576162_577736	Rhodospirillales.bin9	576162	577736	-	1575	99.02	2.83	#N/A	peptide/nickel transport system substrate-binding protein	6	0	7	0	47	30	2	36	12	27	33	86	43	29	107	90	85	94	0	0	0	0	0	0	0	0	0	0	0	0	0	0	0	0	0	0	0	0	0	0	0	0	0	0	0	0	0	0	0	0	0	0	0	0
Ga0373398_000005	Ga0373398_000005_577803_578789	Rhodospirillales.bin9	577803	578789	+	987	99.02	2.83	#N/A	cysteine synthase A	19	6	10	8	64	85	4	83	13	99	62	108	101	118	175	253	180	165	0	0	0	0	0	0	0	0	0	0	0	0	0	0	0	0	0	0	0	0	0	0	0	0	0	0	0	0	0	0	0	0	0	0	0	0
Ga0373398_000005	Ga0373398_000005_578777_579487	Rhodospirillales.bin9	578777	579487	+	711	99.02	2.83	#N/A	misacylated tRNA(Ala) deacylase	9	0	4	0	41	43	7	41	6	44	30	85	47	31	141	106	78	96	0	0	0	0	0	0	0	0	0	0	0	0	0	0	0	0	0	0	0	0	0	0	0	0	0	0	0	0	0	0	0	0	0	0	0	0
Ga0373398_000005	Ga0373398_000005_579554_580420	Rhodospirillales.bin9	579554	580420	+	867	99.02	2.83	#N/A	thiosulfate/3-mercaptopyruvate sulfurtransferase	2	2	4	2	37	39	3	29	11	39	17	56	49	30	78	58	49	58	0	0	0	0	0	0	0	0	0	0	0	0	0	0	0	0	0	0	0	0	0	0	0	0	0	0	0	0	0	0	0	0	0	0	0	0
Ga0373398_000005	Ga0373398_000005_580417_580827	Rhodospirillales.bin9	580417	580827	+	411	99.02	2.83	#N/A	hypothetical protein	0	0	6	2	8	9	0	1	0	4	6	15	13	9	7	14	12	14	0	0	0	0	0	0	0	0	0	0	0	0	0	0	0	0	0	0	0	0	0	0	0	0	0	0	0	0	0	0	0	0	0	0	0	0
Ga0373398_000005	Ga0373398_000005_58048_58944	Rhodospirillales.bin9	58048	58944	-	897	99.02	2.83	#N/A	peptide/nickel transport system permease protein	2	0	0	0	3	2	0	0	2	4	8	8	2	10	26	19	10	21	0	0	0	0	0	0	0	0	0	0	0	0	0	0	0	0	0	0	0	0	0	0	0	0	0	0	0	0	0	0	0	0	0	0	0	0
Ga0373398_000005	Ga0373398_000005_580815_581384	Rhodospirillales.bin9	580815	581384	+	570	99.02	2.83	#N/A	GNAT superfamily N-acetyltransferase	2	2	2	0	16	9	0	0	0	8	7	20	12	9	18	7	8	24	0	0	0	0	0	0	0	0	0	0	0	0	0	0	0	0	0	0	0	0	0	0	0	0	0	0	0	0	0	0	0	0	0	0	0	0
Ga0373398_000005	Ga0373398_000005_581451_581612	Rhodospirillales.bin9	581451	581612	+	162	99.02	2.83	#N/A	predicted small secreted protein	0	0	0	0	2	15	3	3	2	13	4	19	8	11	50	37	19	25	0	0	0	0	0	0	0	0	0	0	0	0	0	0	0	0	0	0	0	0	0	0	0	0	0	0	0	0	0	0	0	0	0	0	0	0
Ga0373398_000005	Ga0373398_000005_581685_582914	Rhodospirillales.bin9	581685	582914	-	1230	99.02	2.83	AA3.hmm	NADH dehydrogenase	2	0	2	2	22	23	5	27	6	31	31	81	53	29	115	99	53	116	0	0	0	0	0	0	0	0	0	0	0	0	0	0	0	0	0	0	0	0	0	0	0	0	0	0	0	0	0	0	0	0	0	0	0	0
Ga0373398_000005	Ga0373398_000005_586065_586835	Rhodospirillales.bin9	586065	586835	-	771	99.02	2.83	#N/A	4-hydroxy-2-oxoheptanedioate aldolase	2	0	6	0	6	9	0	11	4	17	17	43	28	30	48	52	48	43	0	0	0	0	0	0	0	0	0	0	0	0	0	0	0	0	0	0	0	0	0	0	0	0	0	0	0	0	0	0	0	0	0	0	0	0
Ga0373398_000005	Ga0373398_000005_586914_588641	Rhodospirillales.bin9	586914	588641	-	1728	99.02	2.83	#N/A	dihydroxy-acid dehydratase	0	0	0	0	20	24	0	12	4	25	10	44	18	25	46	44	63	36	0	0	0	0	0	0	0	0	0	0	0	0	0	0	0	0	0	0	0	0	0	0	0	0	0	0	0	0	0	0	0	0	0	0	0	0
Ga0373398_000005	Ga0373398_000005_588724_590220	Rhodospirillales.bin9	588724	590220	-	1497	99.02	2.83	#N/A	TctA family transporter	6	2	2	0	21	16	2	10	8	21	7	48	16	18	51	33	55	23	0	0	0	0	0	0	0	0	0	0	0	0	0	0	0	0	0	0	0	0	0	0	0	0	0	0	0	0	0	0	0	0	0	0	0	0
Ga0373398_000005	Ga0373398_000005_58941_59960	Rhodospirillales.bin9	58941	59960	-	1020	99.02	2.83	#N/A	peptide/nickel transport system permease protein	6	0	2	2	25	28	2	15	2	27	24	34	21	12	52	39	43	44	0	0	0	0	0	0	0	0	0	0	0	0	0	0	0	0	0	0	0	0	0	0	0	0	0	0	0	0	0	0	0	0	0	0	0	0
Ga0373398_000005	Ga0373398_000005_590224_590709	Rhodospirillales.bin9	590224	590709	-	486	99.02	2.83	#N/A	putative tricarboxylic transport membrane protein	7	0	0	0	33	27	1	13	14	41	19	60	21	32	70	60	50	56	0	0	0	0	0	0	0	0	0	0	0	0	0	0	0	0	0	0	0	0	0	0	0	0	0	0	0	0	0	0	0	0	0	0	0	0
Ga0373398_000005	Ga0373398_000005_590769_591737	Rhodospirillales.bin9	590769	591737	-	969	99.02	2.83	#N/A	tripartite-type tricarboxylate transporter receptor subunit TctC	10	2	13	2	67	74	0	54	26	59	50	120	77	72	148	140	126	194	0	0	0	0	0	0	0	0	0	0	0	0	0	0	0	0	0	0	0	0	0	0	0	0	0	0	0	0	0	0	0	0	0	0	0	0
Ga0373398_000005	Ga0373398_000005_591779_593317	Rhodospirillales.bin9	591779	593317	-	1539	99.02	2.83	#N/A	histidine ammonia-lyase	2	0	4	2	25	29	0	18	2	38	19	48	35	18	75	72	61	73	0	0	0	0	0	0	0	0	0	0	0	0	0	0	0	0	0	0	0	0	0	0	0	0	0	0	0	0	0	0	0	0	0	0	0	0
Ga0373398_000005	Ga0373398_000005_593994_594896	Rhodospirillales.bin9	593994	594896	+	903	99.02	2.83	#N/A	NAD+ diphosphatase	2	0	16	2	69	65	5	31	19	52	19	79	37	44	124	99	116	68	0	0	0	0	0	0	0	0	0	0	0	0	0	0	0	0	0	0	0	0	0	0	0	0	0	0	0	0	0	0	0	0	0	0	0	0
Ga0373398_000005	Ga0373398_000005_594881_595426	Rhodospirillales.bin9	594881	595426	+	546	99.02	2.83	#N/A	hypothetical protein	4	0	2	3	30	17	0	10	5	14	12	71	34	14	64	55	74	47	0	0	0	0	0	0	0	0	0	0	0	0	0	0	0	0	0	0	0	0	0	0	0	0	0	0	0	0	0	0	0	0	0	0	0	0
Ga0373398_000005	Ga0373398_000005_595423_596049	Rhodospirillales.bin9	595423	596049	-	627	99.02	2.83	#N/A	transcriptional regulator	6	2	10	8	79	80	6	39	8	97	29	102	95	62	219	211	200	157	0	0	0	0	0	0	0	0	0	0	0	0	0	0	0	0	0	0	0	0	0	0	0	0	0	0	0	0	0	0	0	0	0	0	0	0
Ga0373398_000005	Ga0373398_000005_596116_597132	Rhodospirillales.bin9	596116	597132	-	1017	99.02	2.83	#N/A	flagellar hook-associated protein 3 FlgL	1	1	2	0	9	12	0	16	0	5	8	16	14	7	9	19	16	24	0	0	0	0	0	0	0	0	0	0	0	0	0	0	0	0	0	0	0	0	0	0	0	0	0	0	0	0	0	0	0	0	0	0	0	0
Ga0373398_000005	Ga0373398_000005_597145_598494	Rhodospirillales.bin9	597145	598494	-	1350	99.02	2.83	#N/A	flagellar hook-associated protein 1 FlgK	3	1	0	0	12	14	0	21	0	22	13	23	11	28	16	28	20	11	0	0	0	0	0	0	0	0	0	0	0	0	0	0	0	0	0	0	0	0	0	0	0	0	0	0	0	0	0	0	0	0	0	0	0	0
Ga0373398_000005	Ga0373398_000005_598551_599924	Rhodospirillales.bin9	598551	599924	-	1374	99.02	2.83	#N/A	flagellar hook protein FlgE	2	4	1	0	12	11	0	15	0	24	18	24	21	51	48	21	29	31	0	0	0	0	0	0	0	0	0	0	0	0	0	0	0	0	0	0	0	0	0	0	0	0	0	0	0	0	0	0	0	0	0	0	0	0
Ga0373398_000005	Ga0373398_000005_599958_600629	Rhodospirillales.bin9	599958	600629	-	672	99.02	2.83	#N/A	flagellar basal-body rod modification protein FlgD	3	0	0	0	4	2	0	2	0	4	4	10	2	15	12	6	6	2	0	0	0	0	0	0	0	0	0	0	0	0	0	0	0	0	0	0	0	0	0	0	0	0	0	0	0	0	0	0	0	0	0	0	0	0
Ga0373398_000005	Ga0373398_000005_60051_60938	Rhodospirillales.bin9	60051	60938	-	888	99.02	2.83	#N/A	RNA polymerase sigma-32 factor	6	2	4	2	58	54	1	81	28	91	72	200	139	103	355	274	209	344	0	0	0	0	0	0	0	0	0	0	0	0	0	0	0	0	0	0	0	0	0	0	0	0	0	0	0	0	0	0	0	0	0	0	0	0
Ga0373398_000005	Ga0373398_000005_600633_601898	Rhodospirillales.bin9	600633	601898	-	1266	99.02	2.83	#N/A	hypothetical protein	0	0	1	0	26	10	0	6	6	8	5	6	5	14	8	12	21	20	0	0	0	0	0	0	0	0	0	0	0	0	0	0	0	0	0	0	0	0	0	0	0	0	0	0	0	0	0	0	0	0	0	0	0	0
Ga0373398_000005	Ga0373398_000005_602136_602435	Rhodospirillales.bin9	602136	602435	+	300	99.02	2.83	#N/A	hypothetical protein	2	0	6	1	27	39	1	19	13	15	11	32	12	10	9	18	36	34	0	0	0	0	0	0	0	0	0	0	0	0	0	0	0	0	0	0	0	0	0	0	0	0	0	0	0	0	0	0	0	0	0	0	0	0
Ga0373398_000005	Ga0373398_000005_602560_604218	Rhodospirillales.bin9	602560	604218	+	1659	99.02	2.83	#N/A	flagellar M-ring protein FliF	0	0	4	6	94	116	7	77	40	50	31	73	34	59	99	78	149	61	0	0	0	0	0	0	0	0	0	0	0	0	0	0	0	0	0	0	0	0	0	0	0	0	0	0	0	0	0	0	0	0	0	0	0	0
Ga0373398_000005	Ga0373398_000005_604228_605253	Rhodospirillales.bin9	604228	605253	+	1026	99.02	2.83	#N/A	flagellar motor switch protein FliG	4	0	8	3	90	80	9	36	14	49	28	39	16	52	42	47	104	25	0	0	0	0	0	0	0	0	0	0	0	0	0	0	0	0	0	0	0	0	0	0	0	0	0	0	0	0	0	0	0	0	0	0	0	0
Ga0373398_000005	Ga0373398_000005_605253_605897	Rhodospirillales.bin9	605253	605897	+	645	99.02	2.83	#N/A	flagellar assembly protein FliH	0	0	0	1	23	20	2	6	1	10	4	21	4	3	10	12	15	12	0	0	0	0	0	0	0	0	0	0	0	0	0	0	0	0	0	0	0	0	0	0	0	0	0	0	0	0	0	0	0	0	0	0	0	0
Ga0373398_000005	Ga0373398_000005_605899_606225	Rhodospirillales.bin9	605899	606225	+	327	99.02	2.83	#N/A	flagellar motor switch protein FliN/FliY	0	0	0	1	15	19	1	7	3	14	4	16	7	7	9	13	21	14	0	0	0	0	0	0	0	0	0	0	0	0	0	0	0	0	0	0	0	0	0	0	0	0	0	0	0	0	0	0	0	0	0	0	0	0
Ga0373398_000005	Ga0373398_000005_606244_607593	Rhodospirillales.bin9	606244	607593	+	1350	99.02	2.83	#N/A	DNA-binding NtrC family response regulator	4	0	0	10	53	55	3	31	10	36	14	52	28	40	48	62	62	30	0	0	0	0	0	0	0	0	0	0	0	0	0	0	0	0	0	0	0	0	0	0	0	0	0	0	0	0	0	0	0	0	0	0	0	0
Ga0373398_000005	Ga0373398_000005_607664_609760	Rhodospirillales.bin9	607664	609760	+	2097	99.02	2.83	#N/A	flagellar biosynthesis protein FlhA	12	4	4	10	98	122	7	71	26	68	69	85	43	68	71	70	190	84	0	0	0	0	0	0	0	0	0	0	0	0	0	0	0	0	0	0	0	0	0	0	0	0	0	0	0	0	0	0	0	0	0	0	0	0
Ga0373398_000005	Ga0373398_000005_609773_610723	Rhodospirillales.bin9	609773	610723	+	951	99.02	2.83	#N/A	flagellar biosynthesis protein FlhF	0	0	1	2	35	24	0	3	7	13	11	19	18	14	15	13	52	34	0	0	0	0	0	0	0	0	0	0	0	0	0	0	0	0	0	0	0	0	0	0	0	0	0	0	0	0	0	0	0	0	0	0	0	0
Ga0373398_000005	Ga0373398_000005_610720_611496	Rhodospirillales.bin9	610720	611496	+	777	99.02	2.83	#N/A	flagellar biosynthesis protein FlhG	0	0	0	0	29	22	2	21	7	23	8	34	19	17	42	40	68	24	0	0	0	0	0	0	0	0	0	0	0	0	0	0	0	0	0	0	0	0	0	0	0	0	0	0	0	0	0	0	0	0	0	0	0	0
Ga0373398_000005	Ga0373398_000005_61210_62358	Rhodospirillales.bin9	61210	62358	+	1149	99.02	2.83	#N/A	D-alanyl-D-alanine carboxypeptidase	10	6	12	26	158	176	18	158	54	173	130	266	144	228	273	248	347	283	0	0	0	0	0	0	0	0	0	0	0	0	0	0	0	0	0	0	0	0	0	0	0	0	0	0	0	0	0	0	0	0	0	0	0	0
Ga0373398_000005	Ga0373398_000005_613804_614271	Rhodospirillales.bin9	613804	614271	+	468	99.02	2.83	#N/A	enamine deaminase RidA (YjgF/YER057c/UK114 family)	0	2	4	0	40	45	4	43	28	28	34	88	59	36	80	92	81	97	0	0	0	0	0	0	0	0	0	0	0	0	0	0	0	0	0	0	0	0	0	0	0	0	0	0	0	0	0	0	0	0	0	0	0	0
Ga0373398_000005	Ga0373398_000005_614268_615437	Rhodospirillales.bin9	614268	615437	+	1170	99.02	2.83	#N/A	hypothetical protein	3	0	4	2	20	45	4	32	12	33	39	42	27	26	69	103	79	77	0	0	0	0	0	0	0	0	0	0	0	0	0	0	0	0	0	0	0	0	0	0	0	0	0	0	0	0	0	0	0	0	0	0	0	0
Ga0373398_000005	Ga0373398_000005_615616_615990	Rhodospirillales.bin9	615616	615990	+	375	99.02	2.83	#N/A	CheY-like chemotaxis protein	3	0	8	0	50	43	2	71	15	53	50	90	82	74	139	165	153	109	0	0	0	0	0	0	0	0	0	0	0	0	0	0	0	0	0	0	0	0	0	0	0	0	0	0	0	0	0	0	0	0	0	0	0	0
Ga0373398_000005	Ga0373398_000005_615970_616905	Rhodospirillales.bin9	615970	616905	-	936	99.02	2.83	#N/A	drug/metabolite transporter (DMT)-like permease	9	0	15	3	52	62	3	33	17	54	48	84	47	66	139	87	141	110	0	0	0	0	0	0	0	0	0	0	0	0	0	0	0	0	0	0	0	0	0	0	0	0	0	0	0	0	0	0	0	0	0	0	0	0
Ga0373398_000005	Ga0373398_000005_616902_617960	Rhodospirillales.bin9	616902	617960	-	1059	99.02	2.83	#N/A	ATP-dependent DNA ligase	0	0	0	4	28	48	8	22	16	45	32	83	35	24	83	90	107	75	0	0	0	0	0	0	0	0	0	0	0	0	0	0	0	0	0	0	0	0	0	0	0	0	0	0	0	0	0	0	0	0	0	0	0	0
Ga0373398_000005	Ga0373398_000005_618069_619079	Rhodospirillales.bin9	618069	619079	+	1011	99.02	2.83	#N/A	iron(III) transport system substrate-binding protein	90	36	82	18	262	331	36	131	67	188	57	408	272	198	464	363	222	348	0	0	0	0	0	0	0	0	0	0	0	0	0	0	0	0	0	0	0	0	0	0	0	0	0	0	0	0	0	0	0	0	0	0	0	0
Ga0373398_000005	Ga0373398_000005_619202_620884	Rhodospirillales.bin9	619202	620884	+	1683	99.02	2.83	#N/A	iron(III) transport system permease protein	4	0	2	12	82	69	2	32	22	101	54	117	114	119	224	229	253	164	0	0	0	0	0	0	0	0	0	0	0	0	0	0	0	0	0	0	0	0	0	0	0	0	0	0	0	0	0	0	0	0	0	0	0	0
Ga0373398_000005	Ga0373398_000005_620884_621894	Rhodospirillales.bin9	620884	621894	+	1011	99.02	2.83	#N/A	iron(III) transport system ATP-binding protein	2	2	4	6	72	76	6	41	26	86	64	113	134	119	210	239	187	238	0	0	0	0	0	0	0	0	0	0	0	0	0	0	0	0	0	0	0	0	0	0	0	0	0	0	0	0	0	0	0	0	0	0	0	0
Ga0373398_000005	Ga0373398_000005_621946_623631	Rhodospirillales.bin9	621946	623631	+	1686	99.02	2.83	#N/A	dihydroxy-acid dehydratase	10	3	10	2	54	48	3	43	12	62	58	81	61	70	141	190	185	157	0	0	0	0	0	0	0	0	0	0	0	0	0	0	0	0	0	0	0	0	0	0	0	0	0	0	0	0	0	0	0	0	0	0	0	0
Ga0373398_000005	Ga0373398_000005_623632_624618	Rhodospirillales.bin9	623632	624618	-	987	99.02	2.83	#N/A	putative membrane protein	0	0	0	0	19	15	0	9	0	18	18	24	12	13	49	34	34	43	0	0	0	0	0	0	0	0	0	0	0	0	0	0	0	0	0	0	0	0	0	0	0	0	0	0	0	0	0	0	0	0	0	0	0	0
Ga0373398_000005	Ga0373398_000005_624617_625780	Rhodospirillales.bin9	624617	625780	+	1164	99.02	2.83	#N/A	branched-chain amino acid transport system substrate-binding protein	8	0	0	0	19	19	4	18	0	24	37	46	27	27	56	49	107	70	0	0	0	0	0	0	0	0	0	0	0	0	0	0	0	0	0	0	0	0	0	0	0	0	0	0	0	0	0	0	0	0	0	0	0	0
Ga0373398_000005	Ga0373398_000005_625902_626780	Rhodospirillales.bin9	625902	626780	+	879	99.02	2.83	#N/A	branched-chain amino acid transport system permease protein	0	0	0	0	5	9	0	4	0	5	5	9	5	5	13	9	18	15	0	0	0	0	0	0	0	0	0	0	0	0	0	0	0	0	0	0	0	0	0	0	0	0	0	0	0	0	0	0	0	0	0	0	0	0
Ga0373398_000005	Ga0373398_000005_626777_628420	Rhodospirillales.bin9	626777	628420	+	1644	99.02	2.83	#N/A	branched-chain amino acid transport system permease protein	0	0	0	6	28	14	0	24	7	50	31	33	19	13	54	47	94	55	0	0	0	0	0	0	0	0	0	0	0	0	0	0	0	0	0	0	0	0	0	0	0	0	0	0	0	0	0	0	0	0	0	0	0	0
Ga0373398_000005	Ga0373398_000005_628417_629121	Rhodospirillales.bin9	628417	629121	+	705	99.02	2.83	#N/A	branched-chain amino acid transport system ATP-binding protein	0	0	0	2	37	8	0	22	2	45	41	65	28	29	74	71	121	86	0	0	0	0	0	0	0	0	0	0	0	0	0	0	0	0	0	0	0	0	0	0	0	0	0	0	0	0	0	0	0	0	0	0	0	0
Ga0373398_000005	Ga0373398_000005_629165_630742	Rhodospirillales.bin9	629165	630742	-	1578	99.02	2.83	#N/A	D-3-phosphoglycerate dehydrogenase	19	4	14	12	315	207	11	300	55	382	378	474	409	507	792	1093	1123	1039	0	0	0	0	0	0	0	0	0	0	0	0	0	0	0	0	0	0	0	0	0	0	0	0	0	0	0	0	0	0	0	0	0	0	0	0
Ga0373398_000005	Ga0373398_000005_62985_63977	Rhodospirillales.bin9	62985	63977	-	993	99.02	2.83	#N/A	peptide/nickel transport system ATP-binding protein	6	4	7	16	59	108	10	73	52	132	89	174	72	98	173	210	191	191	0	0	0	0	0	0	0	0	0	0	0	0	0	0	0	0	0	0	0	0	0	0	0	0	0	0	0	0	0	0	0	0	0	0	0	0
Ga0373398_000005	Ga0373398_000005_630748_631851	Rhodospirillales.bin9	630748	631851	-	1104	99.02	2.83	#N/A	phosphoserine aminotransferase	14	10	20	26	282	230	14	258	65	315	310	352	309	500	716	835	914	780	0	0	0	0	0	0	0	0	0	0	0	0	0	0	0	0	0	0	0	0	0	0	0	0	0	0	0	0	0	0	0	0	0	0	0	0
Ga0373398_000005	Ga0373398_000005_636345_637571	Rhodospirillales.bin9	636345	637571	-	1227	99.02	2.83	#N/A	MFS family permease	12	0	12	2	133	112	6	91	9	124	85	151	97	84	211	206	256	242	0	0	0	0	0	0	0	0	0	0	0	0	0	0	0	0	0	0	0	0	0	0	0	0	0	0	0	0	0	0	0	0	0	0	0	0
Ga0373398_000005	Ga0373398_000005_637664_638686	Rhodospirillales.bin9	637664	638686	-	1023	99.02	2.83	#N/A	NTE family protein	0	0	0	2	9	16	0	16	11	20	11	52	34	19	78	57	72	106	0	0	0	0	0	0	0	0	0	0	0	0	0	0	0	0	0	0	0	0	0	0	0	0	0	0	0	0	0	0	0	0	0	0	0	0
Ga0373398_000005	Ga0373398_000005_638763_640292	Rhodospirillales.bin9	638763	640292	+	1530	99.02	2.83	#N/A	long-chain acyl-CoA synthetase	10	1	6	2	40	39	7	44	14	44	38	86	62	62	92	85	140	98	0	0	0	0	0	0	0	0	0	0	0	0	0	0	0	0	0	0	0	0	0	0	0	0	0	0	0	0	0	0	0	0	0	0	0	0
Ga0373398_000005	Ga0373398_000005_63970_64953	Rhodospirillales.bin9	63970	64953	-	984	99.02	2.83	#N/A	peptide/nickel transport system ATP-binding protein	2	0	8	6	63	47	2	34	15	36	43	62	37	41	71	91	85	65	0	0	0	0	0	0	0	0	0	0	0	0	0	0	0	0	0	0	0	0	0	0	0	0	0	0	0	0	0	0	0	0	0	0	0	0
Ga0373398_000005	Ga0373398_000005_640311_640646	Rhodospirillales.bin9	640311	640646	-	336	99.02	2.83	#N/A	iron-sulfur cluster insertion protein	6	2	7	3	62	66	3	39	19	56	85	114	95	108	156	161	208	138	0	0	0	0	0	0	0	0	0	0	0	0	0	0	0	0	0	0	0	0	0	0	0	0	0	0	0	0	0	0	0	0	0	0	0	0
Ga0373398_000005	Ga0373398_000005_640830_641906	Rhodospirillales.bin9	640830	641906	+	1077	99.02	2.83	#N/A	dGTPase	12	0	10	6	70	61	6	49	27	93	68	183	89	97	212	197	183	182	0	0	0	0	0	0	0	0	0	0	0	0	0	0	0	0	0	0	0	0	0	0	0	0	0	0	0	0	0	0	0	0	0	0	0	0
Ga0373398_000005	Ga0373398_000005_641906_643645	Rhodospirillales.bin9	641906	643645	+	1740	99.02	2.83	#N/A	arginyl-tRNA synthetase	12	0	26	4	112	125	18	111	49	166	111	256	151	134	309	286	331	260	0	0	0	0	0	0	0	0	0	0	0	0	0	0	0	0	0	0	0	0	0	0	0	0	0	0	0	0	0	0	0	0	0	0	0	0
Ga0373398_000005	Ga0373398_000005_643642_644418	Rhodospirillales.bin9	643642	644418	+	777	99.02	2.83	#N/A	cell division septation protein DedD	1	0	5	0	23	16	0	14	8	19	13	39	24	31	68	71	59	43	0	0	0	0	0	0	0	0	0	0	0	0	0	0	0	0	0	0	0	0	0	0	0	0	0	0	0	0	0	0	0	0	0	0	0	0
Ga0373398_000005	Ga0373398_000005_644467_645459	Rhodospirillales.bin9	644467	645459	+	993	99.02	2.83	GH3.hmm	beta-N-acetylhexosaminidase	4	2	8	2	56	52	0	34	16	62	47	82	74	47	141	110	103	93	0	0	0	0	0	0	0	0	0	0	0	0	0	0	0	0	0	0	0	0	0	0	0	0	0	0	0	0	0	0	0	0	0	0	0	0
Ga0373398_000005	Ga0373398_000005_646145_646894	Rhodospirillales.bin9	646145	646894	+	750	99.02	2.83	#N/A	segregation and condensation protein A	7	2	6	0	62	41	5	44	7	55	45	70	25	40	98	89	82	71	0	0	0	0	0	0	0	0	0	0	0	0	0	0	0	0	0	0	0	0	0	0	0	0	0	0	0	0	0	0	0	0	0	0	0	0
Ga0373398_000005	Ga0373398_000005_646891_647631	Rhodospirillales.bin9	646891	647631	+	741	99.02	2.83	#N/A	segregation and condensation protein B	2	1	6	4	74	58	8	57	26	88	46	139	81	70	122	171	135	160	0	0	0	0	0	0	0	0	0	0	0	0	0	0	0	0	0	0	0	0	0	0	0	0	0	0	0	0	0	0	0	0	0	0	0	0
Ga0373398_000005	Ga0373398_000005_647671_648294	Rhodospirillales.bin9	647671	648294	-	624	99.02	2.83	#N/A	SAM-dependent methyltransferase	0	1	2	0	22	26	0	10	7	34	31	40	27	22	46	43	34	27	0	0	0	0	0	0	0	0	0	0	0	0	0	0	0	0	0	0	0	0	0	0	0	0	0	0	0	0	0	0	0	0	0	0	0	0
Ga0373398_000005	Ga0373398_000005_648305_649273	Rhodospirillales.bin9	648305	649273	-	969	99.02	2.83	#N/A	tripartite-type tricarboxylate transporter receptor subunit TctC	6	0	2	0	26	16	0	30	9	29	10	57	21	23	61	38	44	43	0	0	0	0	0	0	0	0	0	0	0	0	0	0	0	0	0	0	0	0	0	0	0	0	0	0	0	0	0	0	0	0	0	0	0	0
Ga0373398_000005	Ga0373398_000005_64950_65915	Rhodospirillales.bin9	64950	65915	-	966	99.02	2.83	#N/A	peptide/nickel transport system permease protein	8	1	8	4	40	51	0	45	12	42	23	54	30	24	61	45	61	78	0	0	0	0	0	0	0	0	0	0	0	0	0	0	0	0	0	0	0	0	0	0	0	0	0	0	0	0	0	0	0	0	0	0	0	0
Ga0373398_000005	Ga0373398_000005_650143_651405	Rhodospirillales.bin9	650143	651405	+	1263	99.02	2.83	#N/A	ATP-dependent RNA helicase RhlE	38	29	58	42	878	812	68	876	262	1039	946	1805	1004	1355	2227	2732	2603	2756	0	0	0	0	0	0	0	0	0	0	0	0	0	0	0	0	0	0	0	0	0	0	0	0	0	0	0	0	0	0	0	0	0	0	0	0
Ga0373398_000005	Ga0373398_000005_651673_651882	Rhodospirillales.bin9	651673	651882	+	210	99.02	2.83	#N/A	hypothetical protein	11	6	7	5	84	99	8	82	38	130	90	147	165	226	337	423	468	369	0	0	0	0	0	0	0	0	0	0	0	0	0	0	0	0	0	0	0	0	0	0	0	0	0	0	0	0	0	0	0	0	0	0	0	0
Ga0373398_000005	Ga0373398_000005_651895_652824	Rhodospirillales.bin9	651895	652824	-	930	99.02	2.83	#N/A	DNA-binding MarR family transcriptional regulator/GNAT superfamily N-acetyltransferase	41	6	13	15	282	307	8	313	71	387	273	570	429	502	1049	1140	1162	1095	0	0	0	0	0	0	0	0	0	0	0	0	0	0	0	0	0	0	0	0	0	0	0	0	0	0	0	0	0	0	0	0	0	0	0	0
Ga0373398_000005	Ga0373398_000005_652969_655254	Rhodospirillales.bin9	652969	655254	+	2286	99.02	2.83	#N/A	malate dehydrogenase (oxaloacetate-decarboxylating)(NADP+)	18	8	21	10	372	275	32	196	74	433	288	567	650	743	1106	1063	1036	1146	0	0	0	0	0	0	0	0	0	0	0	0	0	0	0	0	0	0	0	0	0	0	0	0	0	0	0	0	0	0	0	0	0	0	0	0
Ga0373398_000005	Ga0373398_000005_655323_655790	Rhodospirillales.bin9	655323	655790	+	468	99.02	2.83	#N/A	organic hydroperoxide reductase OsmC/OhrA	4	3	2	3	83	80	7	47	39	130	85	129	132	207	194	276	225	218	0	0	0	0	0	0	0	0	0	0	0	0	0	0	0	0	0	0	0	0	0	0	0	0	0	0	0	0	0	0	0	0	0	0	0	0
Ga0373398_000005	Ga0373398_000005_656115_657287	Rhodospirillales.bin9	656115	657287	+	1173	99.02	2.83	#N/A	isovaleryl-CoA dehydrogenase	2	0	6	6	60	76	0	53	20	94	113	127	128	199	228	323	225	270	0	0	0	0	0	0	0	0	0	0	0	0	0	0	0	0	0	0	0	0	0	0	0	0	0	0	0	0	0	0	0	0	0	0	0	0
Ga0373398_000005	Ga0373398_000005_657284_658051	Rhodospirillales.bin9	657284	658051	+	768	99.02	2.83	#N/A	exodeoxyribonuclease-3	1	0	10	2	57	80	4	45	26	81	54	127	109	170	226	211	192	185	0	0	0	0	0	0	0	0	0	0	0	0	0	0	0	0	0	0	0	0	0	0	0	0	0	0	0	0	0	0	0	0	0	0	0	0
Ga0373398_000005	Ga0373398_000005_658195_658605	Rhodospirillales.bin9	658195	658605	+	411	99.02	2.83	#N/A	hypothetical protein	12	3	0	8	69	51	12	40	15	55	43	136	93	96	182	199	166	152	0	0	0	0	0	0	0	0	0	0	0	0	0	0	0	0	0	0	0	0	0	0	0	0	0	0	0	0	0	0	0	0	0	0	0	0
Ga0373398_000005	Ga0373398_000005_658628_660040	Rhodospirillales.bin9	658628	660040	-	1413	99.02	2.83	#N/A	DNA-binding transcriptional MocR family regulator	2	2	0	4	34	29	3	27	13	42	45	65	41	40	119	107	84	92	0	0	0	0	0	0	0	0	0	0	0	0	0	0	0	0	0	0	0	0	0	0	0	0	0	0	0	0	0	0	0	0	0	0	0	0
Ga0373398_000005	Ga0373398_000005_65905_66894	Rhodospirillales.bin9	65905	66894	-	990	99.02	2.83	#N/A	peptide/nickel transport system permease protein	4	2	18	4	70	70	0	78	9	56	71	148	53	53	96	142	143	109	0	0	0	0	0	0	0	0	0	0	0	0	0	0	0	0	0	0	0	0	0	0	0	0	0	0	0	0	0	0	0	0	0	0	0	0
Ga0373398_000005	Ga0373398_000005_660194_661513	Rhodospirillales.bin9	660194	661513	+	1320	99.02	2.83	#N/A	hydroxymethylglutaryl-CoA reductase	0	0	2	0	2	8	0	6	4	30	12	14	4	3	12	21	16	10	0	0	0	0	0	0	0	0	0	0	0	0	0	0	0	0	0	0	0	0	0	0	0	0	0	0	0	0	0	0	0	0	0	0	0	0
Ga0373398_000005	Ga0373398_000005_661590_662627	Rhodospirillales.bin9	661590	662627	+	1038	99.02	2.83	#N/A	TRAP-type mannitol/chloroaromatic compound transport system substrate-binding protein	2	0	2	4	15	19	0	27	8	22	8	31	21	14	49	34	40	41	0	0	0	0	0	0	0	0	0	0	0	0	0	0	0	0	0	0	0	0	0	0	0	0	0	0	0	0	0	0	0	0	0	0	0	0
Ga0373398_000005	Ga0373398_000005_662701_663234	Rhodospirillales.bin9	662701	663234	+	534	99.02	2.83	#N/A	TRAP-type C4-dicarboxylate transport system permease small subunit	2	0	6	0	30	31	0	23	3	13	16	24	12	14	17	35	30	19	0	0	0	0	0	0	0	0	0	0	0	0	0	0	0	0	0	0	0	0	0	0	0	0	0	0	0	0	0	0	0	0	0	0	0	0
Ga0373398_000005	Ga0373398_000005_663231_664541	Rhodospirillales.bin9	663231	664541	+	1311	99.02	2.83	#N/A	tripartite ATP-independent transporter DctM subunit	6	4	9	9	158	171	11	108	32	84	76	162	83	124	77	118	218	92	0	0	0	0	0	0	0	0	0	0	0	0	0	0	0	0	0	0	0	0	0	0	0	0	0	0	0	0	0	0	0	0	0	0	0	0
Ga0373398_000005	Ga0373398_000005_664836_665933	Rhodospirillales.bin9	664836	665933	-	1098	99.02	2.83	#N/A	lysine 2,3-aminomutase	0	0	1	6	26	8	0	14	9	25	28	30	27	30	66	38	52	50	0	0	0	0	0	0	0	0	0	0	0	0	0	0	0	0	0	0	0	0	0	0	0	0	0	0	0	0	0	0	0	0	0	0	0	0
Ga0373398_000005	Ga0373398_000005_666462_667196	Rhodospirillales.bin9	666462	667196	-	735	99.02	2.83	#N/A	hypothetical protein	3	0	3	4	74	79	1	47	23	101	56	103	57	83	159	156	215	179	0	0	0	0	0	0	0	0	0	0	0	0	0	0	0	0	0	0	0	0	0	0	0	0	0	0	0	0	0	0	0	0	0	0	0	0
Ga0373398_000005	Ga0373398_000005_667241_668977	Rhodospirillales.bin9	667241	668977	-	1737	99.02	2.83	#N/A	dihydroxy-acid dehydratase	14	2	18	15	111	123	4	95	37	169	128	214	200	169	359	406	443	397	0	0	0	0	0	0	0	0	0	0	0	0	0	0	0	0	0	0	0	0	0	0	0	0	0	0	0	0	0	0	0	0	0	0	0	0
Ga0373398_000005	Ga0373398_000005_669764_671239	Rhodospirillales.bin9	669764	671239	-	1476	99.02	2.83	#N/A	microcystin degradation protein MlrC	2	3	0	8	91	48	0	77	36	133	66	190	72	58	170	224	208	164	0	0	0	0	0	0	0	0	0	0	0	0	0	0	0	0	0	0	0	0	0	0	0	0	0	0	0	0	0	0	0	0	0	0	0	0
Ga0373398_000005	Ga0373398_000005_671324_671737	Rhodospirillales.bin9	671324	671737	-	414	99.02	2.83	#N/A	catechol 2,3-dioxygenase-like lactoylglutathione lyase family enzyme	2	0	0	6	23	30	0	40	8	46	42	77	26	33	105	93	76	72	0	0	0	0	0	0	0	0	0	0	0	0	0	0	0	0	0	0	0	0	0	0	0	0	0	0	0	0	0	0	0	0	0	0	0	0
Ga0373398_000005	Ga0373398_000005_671734_672486	Rhodospirillales.bin9	671734	672486	-	753	99.02	2.83	#N/A	4,5-DOPA dioxygenase extradiol	9	1	5	4	113	111	7	74	36	203	90	288	107	106	267	210	266	286	0	0	0	0	0	0	0	0	0	0	0	0	0	0	0	0	0	0	0	0	0	0	0	0	0	0	0	0	0	0	0	0	0	0	0	0
Ga0373398_000005	Ga0373398_000005_67246_67821	Rhodospirillales.bin9	67246	67821	-	576	99.02	2.83	#N/A	2-hydroxychromene-2-carboxylate isomerase	2	1	6	6	72	73	4	83	36	75	69	98	51	69	117	118	170	101	0	0	0	0	0	0	0	0	0	0	0	0	0	0	0	0	0	0	0	0	0	0	0	0	0	0	0	0	0	0	0	0	0	0	0	0
Ga0373398_000005	Ga0373398_000005_672494_673903	Rhodospirillales.bin9	672494	673903	-	1410	99.02	2.83	#N/A	NAD(P)H-dependent flavin oxidoreductase YrpB (nitropropane dioxygenase family)	49	20	47	35	500	458	38	415	189	604	440	980	558	521	1152	1161	1193	1172	0	0	0	0	0	0	0	0	0	0	0	0	0	0	0	0	0	0	0	0	0	0	0	0	0	0	0	0	0	0	0	0	0	0	0	0
Ga0373398_000005	Ga0373398_000005_673911_674672	Rhodospirillales.bin9	673911	674672	-	762	99.02	2.83	#N/A	glycerophosphoryl diester phosphodiesterase	6	1	9	9	166	183	18	209	68	259	156	398	181	162	435	413	473	433	0	0	0	0	0	0	0	0	0	0	0	0	0	0	0	0	0	0	0	0	0	0	0	0	0	0	0	0	0	0	0	0	0	0	0	0
Ga0373398_000005	Ga0373398_000005_674677_676818	Rhodospirillales.bin9	674677	676818	-	2142	99.02	2.83	#N/A	polyribonucleotide nucleotidyltransferase	170	61	183	99	1621	1349	141	1646	551	2064	1515	3691	1990	2013	4005	4110	4005	4270	0	0	0	0	0	0	0	0	0	0	0	0	0	0	0	0	0	0	0	0	0	0	0	0	0	0	0	0	0	0	0	0	0	0	0	0
Ga0373398_000005	Ga0373398_000005_676952_677221	Rhodospirillales.bin9	676952	677221	-	270	99.02	2.83	#N/A	small subunit ribosomal protein S15	18	8	15	5	166	181	12	138	63	260	176	396	199	232	503	395	468	480	0	0	0	0	0	0	0	0	0	0	0	0	0	0	0	0	0	0	0	0	0	0	0	0	0	0	0	0	0	0	0	0	0	0	0	0
Ga0373398_000005	Ga0373398_000005_677239_678150	Rhodospirillales.bin9	677239	678150	-	912	99.02	2.83	#N/A	tRNA pseudouridine55 synthase	21	8	13	13	346	281	22	330	99	447	293	653	314	304	801	821	907	845	0	0	0	0	0	0	0	0	0	0	0	0	0	0	0	0	0	0	0	0	0	0	0	0	0	0	0	0	0	0	0	0	0	0	0	0
Ga0373398_000005	Ga0373398_000005_678143_678550	Rhodospirillales.bin9	678143	678550	-	408	99.02	2.83	#N/A	ribosome-binding factor A	9	2	4	20	192	211	10	243	67	232	181	410	211	143	564	397	417	408	0	0	0	0	0	0	0	0	0	0	0	0	0	0	0	0	0	0	0	0	0	0	0	0	0	0	0	0	0	0	0	0	0	0	0	0
Ga0373398_000005	Ga0373398_000005_678584_679528	Rhodospirillales.bin9	678584	679528	-	945	99.02	2.83	#N/A	hypothetical protein	9	5	10	4	90	83	4	91	17	84	116	143	82	62	174	149	123	194	0	0	0	0	0	0	0	0	0	0	0	0	0	0	0	0	0	0	0	0	0	0	0	0	0	0	0	0	0	0	0	0	0	0	0	0
Ga0373398_000005	Ga0373398_000005_679642_682257	Rhodospirillales.bin9	679642	682257	-	2616	99.02	2.83	#N/A	translation initiation factor IF-2	128	33	169	174	2014	1573	130	1633	585	2094	1508	3737	1850	1896	4267	4222	4698	5044	0	0	0	0	0	0	0	0	0	0	0	0	0	0	0	0	0	0	0	0	0	0	0	0	0	0	0	0	0	0	0	0	0	0	0	0
Ga0373398_000005	Ga0373398_000005_68027_68530	Rhodospirillales.bin9	68027	68530	-	504	99.02	2.83	#N/A	phospholipid/cholesterol/gamma-HCH transport system substrate-binding protein	1	4	11	1	41	49	5	50	18	48	23	66	33	54	108	87	63	62	0	0	0	0	0	0	0	0	0	0	0	0	0	0	0	0	0	0	0	0	0	0	0	0	0	0	0	0	0	0	0	0	0	0	0	0
Ga0373398_000005	Ga0373398_000005_682247_682912	Rhodospirillales.bin9	682247	682912	-	666	99.02	2.83	#N/A	hypothetical protein	5	1	5	6	150	100	11	136	32	148	138	243	162	126	395	422	443	397	0	0	0	0	0	0	0	0	0	0	0	0	0	0	0	0	0	0	0	0	0	0	0	0	0	0	0	0	0	0	0	0	0	0	0	0
Ga0373398_000005	Ga0373398_000005_682864_684408	Rhodospirillales.bin9	682864	684408	-	1545	99.02	2.83	#N/A	N utilization substance protein A	78	25	97	77	1369	1282	88	1445	441	1389	1106	2600	1343	1266	3108	3396	3646	3415	0	0	0	0	0	0	0	0	0	0	0	0	0	0	0	0	0	0	0	0	0	0	0	0	0	0	0	0	0	0	0	0	0	0	0	0
Ga0373398_000005	Ga0373398_000005_684419_684913	Rhodospirillales.bin9	684419	684913	-	495	99.02	2.83	#N/A	ribosome maturation factor RimP	12	10	17	6	380	319	10	261	101	366	264	626	267	283	840	725	793	750	0	0	0	0	0	0	0	0	0	0	0	0	0	0	0	0	0	0	0	0	0	0	0	0	0	0	0	0	0	0	0	0	0	0	0	0
Ga0373398_000005	Ga0373398_000005_685065_685700	Rhodospirillales.bin9	685065	685700	-	636	99.02	2.83	#N/A	DNA polymerase	0	0	2	0	10	2	2	6	2	2	8	24	10	12	26	30	22	27	0	0	0	0	0	0	0	0	0	0	0	0	0	0	0	0	0	0	0	0	0	0	0	0	0	0	0	0	0	0	0	0	0	0	0	0
Ga0373398_000005	Ga0373398_000005_68527_68907	Rhodospirillales.bin9	68527	68907	-	381	99.02	2.83	#N/A	NADH:ubiquinone oxidoreductase subunit	9	6	2	8	64	80	9	28	23	65	62	133	86	86	150	126	150	154	0	0	0	0	0	0	0	0	0	0	0	0	0	0	0	0	0	0	0	0	0	0	0	0	0	0	0	0	0	0	0	0	0	0	0	0
Ga0373398_000005	Ga0373398_000005_685741_686358	Rhodospirillales.bin9	685741	686358	-	618	99.02	2.83	#N/A	2-dehydro-3-deoxyphosphogluconate aldolase/(4S)-4-hydroxy-2-oxoglutarate aldolase	0	0	0	0	14	4	0	26	6	17	23	49	11	19	55	62	47	33	0	0	0	0	0	0	0	0	0	0	0	0	0	0	0	0	0	0	0	0	0	0	0	0	0	0	0	0	0	0	0	0	0	0	0	0
Ga0373398_000005	Ga0373398_000005_686437_687369	Rhodospirillales.bin9	686437	687369	+	933	99.02	2.83	#N/A	2-dehydro-3-deoxygluconokinase	0	0	0	4	18	18	0	37	8	34	28	81	25	14	62	58	54	69	0	0	0	0	0	0	0	0	0	0	0	0	0	0	0	0	0	0	0	0	0	0	0	0	0	0	0	0	0	0	0	0	0	0	0	0
Ga0373398_000005	Ga0373398_000005_687670_688896	Rhodospirillales.bin9	687670	688896	-	1227	99.02	2.83	#N/A	signal transduction histidine kinase	0	0	4	0	26	48	6	56	19	62	46	158	65	31	171	169	108	185	0	0	0	0	0	0	0	0	0	0	0	0	0	0	0	0	0	0	0	0	0	0	0	0	0	0	0	0	0	0	0	0	0	0	0	0
Ga0373398_000005	Ga0373398_000005_688893_690611	Rhodospirillales.bin9	688893	690611	-	1719	99.02	2.83	#N/A	signal transduction histidine kinase/CheY-like chemotaxis protein	0	0	0	4	79	77	10	103	41	93	84	248	112	102	348	266	234	425	0	0	0	0	0	0	0	0	0	0	0	0	0	0	0	0	0	0	0	0	0	0	0	0	0	0	0	0	0	0	0	0	0	0	0	0
Ga0373398_000005	Ga0373398_000005_690608_691600	Rhodospirillales.bin9	690608	691600	-	993	99.02	2.83	#N/A	anti-sigma regulatory factor (Ser/Thr protein kinase)	0	2	0	0	26	28	6	33	11	54	40	133	46	41	177	129	83	188	0	0	0	0	0	0	0	0	0	0	0	0	0	0	0	0	0	0	0	0	0	0	0	0	0	0	0	0	0	0	0	0	0	0	0	0
Ga0373398_000005	Ga0373398_000005_691604_692008	Rhodospirillales.bin9	691604	692008	-	405	99.02	2.83	#N/A	serine/threonine-protein kinase RsbT	0	0	0	3	26	18	2	32	14	34	20	58	46	20	104	72	49	71	0	0	0	0	0	0	0	0	0	0	0	0	0	0	0	0	0	0	0	0	0	0	0	0	0	0	0	0	0	0	0	0	0	0	0	0
Ga0373398_000005	Ga0373398_000005_691989_692381	Rhodospirillales.bin9	691989	692381	-	393	99.02	2.83	#N/A	rsbT antagonist protein RsbS	0	1	1	1	16	12	0	17	9	12	18	49	29	23	68	46	43	59	0	0	0	0	0	0	0	0	0	0	0	0	0	0	0	0	0	0	0	0	0	0	0	0	0	0	0	0	0	0	0	0	0	0	0	0
Ga0373398_000005	Ga0373398_000005_692386_693243	Rhodospirillales.bin9	692386	693243	-	858	99.02	2.83	#N/A	rsbT co-antagonist protein RsbR	2	2	2	16	129	113	4	88	53	131	108	243	195	90	382	347	283	359	0	0	0	0	0	0	0	0	0	0	0	0	0	0	0	0	0	0	0	0	0	0	0	0	0	0	0	0	0	0	0	0	0	0	0	0
Ga0373398_000005	Ga0373398_000005_693337_693798	Rhodospirillales.bin9	693337	693798	+	462	99.02	2.83	#N/A	CheY-like chemotaxis protein	0	0	0	0	20	14	0	18	4	31	12	51	32	16	58	33	60	47	0	0	0	0	0	0	0	0	0	0	0	0	0	0	0	0	0	0	0	0	0	0	0	0	0	0	0	0	0	0	0	0	0	0	0	0
Ga0373398_000005	Ga0373398_000005_693870_695114	Rhodospirillales.bin9	693870	695114	+	1245	99.02	2.83	#N/A	SAM-dependent methyltransferase	0	0	0	2	113	39	10	163	18	164	86	292	196	103	509	351	222	544	0	0	0	0	0	0	0	0	0	0	0	0	0	0	0	0	0	0	0	0	0	0	0	0	0	0	0	0	0	0	0	0	0	0	0	0
Ga0373398_000005	Ga0373398_000005_695114_695752	Rhodospirillales.bin9	695114	695752	+	639	99.02	2.83	CE14.hmm	LmbE family N-acetylglucosaminyl deacetylase	0	0	2	0	8	9	0	22	5	36	29	36	26	24	111	92	40	89	0	0	0	0	0	0	0	0	0	0	0	0	0	0	0	0	0	0	0	0	0	0	0	0	0	0	0	0	0	0	0	0	0	0	0	0
Ga0373398_000005	Ga0373398_000005_695728_696312	Rhodospirillales.bin9	695728	696312	-	585	99.02	2.83	#N/A	cytochrome b561	0	0	0	2	21	23	2	28	12	21	23	43	28	21	58	54	46	82	0	0	0	0	0	0	0	0	0	0	0	0	0	0	0	0	0	0	0	0	0	0	0	0	0	0	0	0	0	0	0	0	0	0	0	0
Ga0373398_000005	Ga0373398_000005_696450_697280	Rhodospirillales.bin9	696450	697280	+	831	99.02	2.83	#N/A	protein TonB	4	2	4	10	60	49	4	60	17	78	78	128	63	51	190	198	179	168	0	0	0	0	0	0	0	0	0	0	0	0	0	0	0	0	0	0	0	0	0	0	0	0	0	0	0	0	0	0	0	0	0	0	0	0
Ga0373398_000005	Ga0373398_000005_697283_698470	Rhodospirillales.bin9	697283	698470	-	1188	99.02	2.83	#N/A	acetyl-CoA C-acetyltransferase	9	5	32	25	356	262	12	217	72	336	277	560	358	262	828	797	829	743	0	0	0	0	0	0	0	0	0	0	0	0	0	0	0	0	0	0	0	0	0	0	0	0	0	0	0	0	0	0	0	0	0	0	0	0
Ga0373398_000005	Ga0373398_000005_698776_699600	Rhodospirillales.bin9	698776	699600	+	825	99.02	2.83	#N/A	hypothetical protein	12	2	4	4	43	60	2	45	19	82	51	87	64	77	112	152	185	109	0	0	0	0	0	0	0	0	0	0	0	0	0	0	0	0	0	0	0	0	0	0	0	0	0	0	0	0	0	0	0	0	0	0	0	0
Ga0373398_000005	Ga0373398_000005_699636_700214	Rhodospirillales.bin9	699636	700214	-	579	99.02	2.83	#N/A	ribosomal subunit interface protein	2	2	8	4	91	79	4	61	20	93	56	185	80	111	194	196	235	205	0	0	0	0	0	0	0	0	0	0	0	0	0	0	0	0	0	0	0	0	0	0	0	0	0	0	0	0	0	0	0	0	0	0	0	0
Ga0373398_000005	Ga0373398_000005_70023_70307	Rhodospirillales.bin9	70023	70307	+	285	99.02	2.83	#N/A	hypothetical protein	2	1	0	0	18	13	3	18	4	23	31	34	26	33	49	57	48	37	0	0	0	0	0	0	0	0	0	0	0	0	0	0	0	0	0	0	0	0	0	0	0	0	0	0	0	0	0	0	0	0	0	0	0	0
Ga0373398_000005	Ga0373398_000005_700463_701035	Rhodospirillales.bin9	700463	701035	-	573	99.02	2.83	#N/A	two-component system response regulator RegA	0	2	2	3	34	56	4	23	6	40	33	95	33	19	78	100	72	80	0	0	0	0	0	0	0	0	0	0	0	0	0	0	0	0	0	0	0	0	0	0	0	0	0	0	0	0	0	0	0	0	0	0	0	0
Ga0373398_000005	Ga0373398_000005_701039_702343	Rhodospirillales.bin9	701039	702343	-	1305	99.02	2.83	#N/A	two-component system sensor histidine kinase RegB	0	0	2	0	31	27	0	22	2	34	23	68	32	19	81	61	61	57	0	0	0	0	0	0	0	0	0	0	0	0	0	0	0	0	0	0	0	0	0	0	0	0	0	0	0	0	0	0	0	0	0	0	0	0
Ga0373398_000005	Ga0373398_000005_702431_703960	Rhodospirillales.bin9	702431	703960	-	1530	99.02	2.83	PL12_3.hmm	uncharacterized heparinase superfamily protein	2	2	2	10	56	44	0	41	18	74	18	103	48	35	116	187	134	151	0	0	0	0	0	0	0	0	0	0	0	0	0	0	0	0	0	0	0	0	0	0	0	0	0	0	0	0	0	0	0	0	0	0	0	0
Ga0373398_000005	Ga0373398_000005_703957_704625	Rhodospirillales.bin9	703957	704625	-	669	99.02	2.83	#N/A	ribulose-phosphate 3-epimerase	0	0	2	8	27	26	0	21	10	31	17	72	31	25	51	89	60	71	0	0	0	0	0	0	0	0	0	0	0	0	0	0	0	0	0	0	0	0	0	0	0	0	0	0	0	0	0	0	0	0	0	0	0	0
Ga0373398_000005	Ga0373398_000005_704883_706214	Rhodospirillales.bin9	704883	706214	-	1332	99.02	2.83	#N/A	16S rRNA (cytosine967-C5)-methyltransferase	0	0	2	0	27	4	0	16	0	11	9	24	8	10	30	19	29	13	0	0	0	0	0	0	0	0	0	0	0	0	0	0	0	0	0	0	0	0	0	0	0	0	0	0	0	0	0	0	0	0	0	0	0	0
Ga0373398_000005	Ga0373398_000005_706334_707227	Rhodospirillales.bin9	706334	707227	-	894	99.02	2.83	#N/A	glycine betaine/proline transport system substrate-binding protein	14	0	21	2	81	92	6	75	19	86	73	240	63	81	119	108	143	156	0	0	0	0	0	0	0	0	0	0	0	0	0	0	0	0	0	0	0	0	0	0	0	0	0	0	0	0	0	0	0	0	0	0	0	0
Ga0373398_000005	Ga0373398_000005_707224_708219	Rhodospirillales.bin9	707224	708219	-	996	99.02	2.83	#N/A	glycine betaine/proline transport system permease protein	2	0	0	2	19	30	0	20	8	33	24	29	22	12	69	46	31	32	0	0	0	0	0	0	0	0	0	0	0	0	0	0	0	0	0	0	0	0	0	0	0	0	0	0	0	0	0	0	0	0	0	0	0	0
Ga0373398_000005	Ga0373398_000005_708224_709420	Rhodospirillales.bin9	708224	709420	-	1197	99.02	2.83	#N/A	glycine betaine/proline transport system ATP-binding protein	33	13	41	15	226	186	19	182	34	195	169	250	83	126	263	224	246	212	0	0	0	0	0	0	0	0	0	0	0	0	0	0	0	0	0	0	0	0	0	0	0	0	0	0	0	0	0	0	0	0	0	0	0	0
Ga0373398_000005	Ga0373398_000005_70991_73072	Rhodospirillales.bin9	70991	73072	-	2082	99.02	2.83	#N/A	type VI secretion system secreted protein VgrG	40	20	57	11	236	258	28	190	87	295	274	350	306	480	492	416	705	482	0	0	0	0	0	0	0	0	0	0	0	0	0	0	0	0	0	0	0	0	0	0	0	0	0	0	0	0	0	0	0	0	0	0	0	0
Ga0373398_000005	Ga0373398_000005_710404_711876	Rhodospirillales.bin9	710404	711876	-	1473	99.02	2.83	#N/A	IMP dehydrogenase	28	6	44	14	313	321	40	264	99	408	280	586	358	282	893	710	671	602	0	0	0	0	0	0	0	0	0	0	0	0	0	0	0	0	0	0	0	0	0	0	0	0	0	0	0	0	0	0	0	0	0	0	0	0
Ga0373398_000005	Ga0373398_000005_712125_713120	Rhodospirillales.bin9	712125	713120	+	996	99.02	2.83	#N/A	sugar/nucleoside kinase (ribokinase family)	2	2	4	2	114	102	6	90	32	112	84	230	166	172	390	344	343	339	0	0	0	2	0	0	0	0	0	0	0	0	0	0	0	0	0	0	0	0	0	0	0	0	0	0	0	0	0	0	0	0	0	0	0	0
Ga0373398_000005	Ga0373398_000005_713352_714416	Rhodospirillales.bin9	713352	714416	-	1065	99.02	2.83	#N/A	threonine dehydrogenase-like Zn-dependent dehydrogenase	2	0	2	2	45	37	6	33	17	44	53	171	65	33	166	147	103	151	0	0	0	0	0	0	0	0	0	0	0	0	0	0	0	0	0	0	0	0	0	0	0	0	0	0	0	0	0	0	0	0	0	0	0	0
Ga0373398_000005	Ga0373398_000005_714627_717956	Rhodospirillales.bin9	714627	717956	+	3330	99.02	2.83	#N/A	predicted ATPase/class 3 adenylate cyclase	0	0	2	4	51	54	0	22	10	40	24	72	45	28	102	128	108	123	0	0	0	0	0	0	0	0	0	0	0	0	0	0	0	0	0	0	0	0	0	0	0	0	0	0	0	0	0	0	0	0	0	0	0	0
Ga0373398_000005	Ga0373398_000005_718997_720826	Rhodospirillales.bin9	718997	720826	+	1830	99.02	2.83	#N/A	GTP-binding protein	16	4	30	20	336	300	32	315	111	322	279	541	303	252	621	494	721	570	0	0	0	0	0	0	0	0	0	0	0	0	0	0	0	0	0	0	0	0	0	0	0	0	0	0	0	0	0	0	0	0	0	0	0	0
Ga0373398_000005	Ga0373398_000005_720836_722968	Rhodospirillales.bin9	720836	722968	-	2133	99.02	2.83	#N/A	PAS domain S-box-containing protein	2	0	6	4	89	69	2	72	21	75	36	143	33	41	122	152	133	89	0	0	0	0	0	0	0	0	0	0	0	0	0	0	0	0	0	0	0	0	0	0	0	0	0	0	0	0	0	0	0	0	0	0	0	0
Ga0373398_000005	Ga0373398_000005_722965_723462	Rhodospirillales.bin9	722965	723462	-	498	99.02	2.83	#N/A	hypothetical protein	4	0	5	6	39	37	10	32	19	35	34	43	40	25	73	76	84	79	0	0	0	0	0	0	0	0	0	0	0	0	0	0	0	0	0	0	0	0	0	0	0	0	0	0	0	0	0	0	0	0	0	0	0	0
Ga0373398_000005	Ga0373398_000005_723716_724924	Rhodospirillales.bin9	723716	724924	+	1209	99.02	2.83	#N/A	crotonobetainyl-CoA:carnitine CoA-transferase CaiB-like acyl-CoA transferase	0	0	4	0	24	16	2	19	2	20	9	16	17	23	17	40	63	58	0	0	0	0	0	0	0	0	0	0	0	0	0	0	0	0	0	0	0	0	0	0	0	0	0	0	0	0	0	0	0	0	0	0	0	0
Ga0373398_000005	Ga0373398_000005_724961_725920	Rhodospirillales.bin9	724961	725920	-	960	99.02	2.83	#N/A	hydroxymethylglutaryl-CoA lyase	10	2	10	6	43	52	0	63	9	38	27	93	75	54	146	128	156	128	0	0	0	0	0	0	0	0	0	0	0	0	0	0	0	0	0	0	0	0	0	0	0	0	0	0	0	0	0	0	0	0	0	0	0	0
Ga0373398_000005	Ga0373398_000005_725965_726378	Rhodospirillales.bin9	725965	726378	+	414	99.02	2.83	#N/A	ribosome-associated protein	0	0	0	0	3	8	0	4	7	0	0	15	2	2	17	34	21	13	0	0	0	0	0	0	0	0	0	0	0	0	0	0	0	0	0	0	0	0	0	0	0	0	0	0	0	0	0	0	0	0	0	0	0	0
Ga0373398_000005	Ga0373398_000005_726491_727024	Rhodospirillales.bin9	726491	727024	+	534	99.02	2.83	#N/A	peptidylprolyl isomerase	25	3	11	1	116	152	19	110	51	121	124	277	132	153	384	300	317	428	0	0	0	0	0	0	0	0	0	0	0	0	0	0	0	0	0	0	0	0	0	0	0	0	0	0	0	0	0	0	0	0	0	0	0	0
Ga0373398_000005	Ga0373398_000005_727103_728377	Rhodospirillales.bin9	727103	728377	+	1275	99.02	2.83	#N/A	PAT family beta-lactamase induction signal transducer AmpG	9	6	13	8	140	125	8	76	41	165	104	197	123	151	274	268	319	219	0	0	0	0	0	0	0	0	0	0	0	0	0	0	0	0	0	0	0	0	0	0	0	0	0	0	0	0	0	0	0	0	0	0	0	0
Ga0373398_000005	Ga0373398_000005_728388_728972	Rhodospirillales.bin9	728388	728972	-	585	99.02	2.83	#N/A	biotin transport system substrate-specific component	6	9	16	6	143	109	2	100	31	99	89	224	101	181	280	300	460	267	0	0	0	0	0	0	0	0	0	0	0	0	0	0	0	0	0	0	0	0	0	0	0	0	0	0	0	0	0	0	0	0	0	0	0	0
Ga0373398_000005	Ga0373398_000005_729987_730973	Rhodospirillales.bin9	729987	730973	+	987	99.02	2.83	#N/A	L-asparaginase II	0	0	0	2	20	6	0	13	2	12	24	10	11	9	17	18	18	19	0	0	0	0	0	0	0	0	0	0	0	0	0	0	0	0	0	0	0	0	0	0	0	0	0	0	0	0	0	0	0	0	0	0	0	0
Ga0373398_000005	Ga0373398_000005_730973_731944	Rhodospirillales.bin9	730973	731944	+	972	99.02	2.83	#N/A	NADPH2:quinone reductase	7	2	6	2	53	45	6	49	10	73	31	102	42	46	125	128	132	133	0	0	0	0	0	0	0	0	0	0	0	0	0	0	0	0	0	0	0	0	0	0	0	0	0	0	0	0	0	0	0	0	0	0	0	0
Ga0373398_000005	Ga0373398_000005_73164_73643	Rhodospirillales.bin9	73164	73643	-	480	99.02	2.83	#N/A	type VI secretion system secreted protein Hcp	41	11	47	13	253	254	10	160	91	203	198	366	242	303	387	454	541	435	0	0	0	0	0	0	0	0	0	0	0	0	0	0	0	0	0	0	0	0	0	0	0	0	0	0	0	0	0	0	0	0	0	0	0	0
Ga0373398_000005	Ga0373398_000005_731944_733140	Rhodospirillales.bin9	731944	733140	+	1197	99.02	2.83	#N/A	SAM-dependent methyltransferase	0	0	0	2	34	12	0	20	5	32	22	36	18	32	42	47	59	48	0	0	0	0	0	0	0	0	0	0	0	0	0	0	0	0	0	0	0	0	0	0	0	0	0	0	0	0	0	0	0	0	0	0	0	0
Ga0373398_000005	Ga0373398_000005_733100_733606	Rhodospirillales.bin9	733100	733606	-	507	99.02	2.83	#N/A	uncharacterized damage-inducible protein DinB	0	2	0	0	8	8	5	13	6	7	1	26	9	15	13	36	22	15	0	0	0	0	0	0	0	0	0	0	0	0	0	0	0	0	0	0	0	0	0	0	0	0	0	0	0	0	0	0	0	0	0	0	0	0
Ga0373398_000005	Ga0373398_000005_733613_734347	Rhodospirillales.bin9	733613	734347	-	735	99.02	2.83	#N/A	ribonuclease BN (tRNA processing enzyme)	2	0	8	0	13	23	2	24	8	40	26	53	15	24	76	56	59	55	0	0	0	0	0	0	0	0	0	0	0	0	0	0	0	0	0	0	0	0	0	0	0	0	0	0	0	0	0	0	0	0	0	0	0	0
Ga0373398_000005	Ga0373398_000005_734393_734728	Rhodospirillales.bin9	734393	734728	+	336	99.02	2.83	#N/A	tRNA-binding protein	3	2	1	0	33	20	2	37	16	25	28	68	10	17	71	54	49	65	0	0	0	0	0	0	0	0	0	0	0	0	0	0	0	0	0	0	0	0	0	0	0	0	0	0	0	0	0	0	0	0	0	0	0	0
Ga0373398_000005	Ga0373398_000005_735127_735420	Rhodospirillales.bin9	735127	735420	-	294	99.02	2.83	#N/A	uncharacterized protein with GYD domain	2	0	5	0	62	32	6	55	30	64	57	75	36	40	102	90	92	146	0	0	0	0	0	0	0	0	0	0	0	0	0	0	0	0	0	0	0	0	0	0	0	0	0	0	0	0	0	0	0	0	0	0	0	0
Ga0373398_000005	Ga0373398_000005_735554_736483	Rhodospirillales.bin9	735554	736483	+	930	99.02	2.83	#N/A	drug/metabolite transporter (DMT)-like permease	26	2	29	24	282	331	33	335	132	382	300	699	254	266	667	590	743	526	0	0	0	0	0	0	0	0	0	0	0	0	0	0	0	0	0	0	0	0	0	0	0	0	0	0	0	0	0	0	0	0	0	0	0	0
Ga0373398_000005	Ga0373398_000005_736490_736747	Rhodospirillales.bin9	736490	736747	-	258	99.02	2.83	#N/A	DNA-binding Lrp family transcriptional regulator	30	3	16	20	181	173	27	232	80	225	159	340	184	213	406	352	429	406	0	0	0	0	0	0	0	0	0	0	0	0	0	0	0	0	0	0	0	0	0	0	0	0	0	0	0	0	0	0	0	0	0	0	0	0
Ga0373398_000005	Ga0373398_000005_736772_738247	Rhodospirillales.bin9	736772	738247	-	1476	99.02	2.83	#N/A	superfamily II DNA/RNA helicase	98	45	116	118	1236	1172	111	1220	515	1460	1148	2745	1390	1500	2877	3228	3359	3410	0	0	0	0	0	0	0	0	0	0	0	0	0	0	0	0	0	0	0	0	0	0	0	0	0	0	0	0	0	0	0	0	0	0	0	0
Ga0373398_000005	Ga0373398_000005_73756_76371	Rhodospirillales.bin9	73756	76371	-	2616	99.02	2.83	#N/A	type VI secretion system protein VasG	43	31	66	38	502	408	35	382	108	457	386	643	555	661	884	959	1291	723	0	0	0	0	0	0	0	0	0	0	0	0	0	0	0	0	0	0	0	0	0	0	0	0	0	0	0	0	0	0	0	0	0	0	0	0
Ga0373398_000005	Ga0373398_000005_738394_738936	Rhodospirillales.bin9	738394	738936	+	543	99.02	2.83	#N/A	nicotinamidase-related amidase	0	0	0	0	24	29	2	31	4	13	13	48	22	19	48	35	68	40	0	0	0	0	0	0	0	0	0	0	0	0	0	0	0	0	0	0	0	0	0	0	0	0	0	0	0	0	0	0	0	0	0	0	0	0
Ga0373398_000005	Ga0373398_000005_738933_739631	Rhodospirillales.bin9	738933	739631	+	699	99.02	2.83	CE1.hmm	pimeloyl-ACP methyl ester carboxylesterase	4	0	8	4	76	52	0	51	26	72	49	96	77	70	172	179	164	161	0	0	0	0	0	0	0	0	0	0	0	0	0	0	0	0	0	0	0	0	0	0	0	0	0	0	0	0	0	0	0	0	0	0	0	0
Ga0373398_000005	Ga0373398_000005_740306_740830	Rhodospirillales.bin9	740306	740830	-	525	99.02	2.83	#N/A	peroxiredoxin	1	0	2	2	33	21	8	37	21	40	27	85	27	40	98	111	77	105	0	0	0	0	0	0	0	0	0	0	0	0	0	0	0	0	0	0	0	0	0	0	0	0	0	0	0	0	0	0	0	0	0	0	0	0
Ga0373398_000005	Ga0373398_000005_741024_742979	Rhodospirillales.bin9	741024	742979	-	1956	99.02	2.83	#N/A	topoisomerase-4 subunit B	9	8	16	21	214	214	16	154	41	221	171	357	195	186	436	442	474	424	0	0	0	0	0	0	0	0	0	0	0	0	0	0	0	0	0	0	0	0	0	0	0	0	0	0	0	0	0	0	0	0	0	0	0	0
Ga0373398_000005	Ga0373398_000005_743052_743429	Rhodospirillales.bin9	743052	743429	+	378	99.02	2.83	#N/A	acyl-CoA thioesterase YciA	5	2	3	5	76	37	4	64	6	43	31	65	40	43	95	92	81	62	0	0	0	0	0	0	0	0	0	0	0	0	0	0	0	0	0	0	0	0	0	0	0	0	0	0	0	0	0	0	0	0	0	0	0	0
Ga0373398_000005	Ga0373398_000005_743450_744142	Rhodospirillales.bin9	743450	744142	-	693	99.02	2.83	#N/A	CBS-domain-containing membrane protein	2	2	16	2	84	80	2	56	35	75	50	152	73	80	190	195	212	185	0	0	0	0	0	0	0	0	0	0	0	0	0	0	0	0	0	0	0	0	0	0	0	0	0	0	0	0	0	0	0	0	0	0	0	0
Ga0373398_000005	Ga0373398_000005_744313_744714	Rhodospirillales.bin9	744313	744714	+	402	99.02	2.83	#N/A	regulator of nucleoside diphosphate kinase	25	15	50	18	326	364	36	344	125	358	290	605	285	420	655	498	719	620	0	0	0	0	0	0	0	0	0	0	0	0	0	0	0	0	0	0	0	0	0	0	0	0	0	0	0	0	0	0	0	0	0	0	0	0
Ga0373398_000005	Ga0373398_000005_744883_745302	Rhodospirillales.bin9	744883	745302	+	420	99.02	2.83	#N/A	S-adenosylmethionine decarboxylase	6	1	2	4	53	87	5	75	29	75	76	135	69	81	177	187	169	149	0	0	0	0	0	0	0	0	0	0	0	0	0	0	0	0	0	0	0	0	0	0	0	0	0	0	0	0	0	0	0	0	0	0	0	0
Ga0373398_000005	Ga0373398_000005_745299_746195	Rhodospirillales.bin9	745299	746195	+	897	99.02	2.83	#N/A	spermidine synthase	22	7	26	4	311	291	42	359	127	454	367	762	369	462	814	705	895	927	0	0	0	0	0	0	0	0	0	0	0	0	0	0	0	0	0	0	0	0	0	0	0	0	0	0	0	0	0	0	0	0	0	0	0	0
Ga0373398_000005	Ga0373398_000005_746282_746710	Rhodospirillales.bin9	746282	746710	-	429	99.02	2.83	#N/A	phasin family protein	368	123	466	356	7535	5573	398	6898	2175	8101	6969	17851	9126	11075	21415	23760	27154	28490	0	0	0	0	0	0	0	0	0	0	0	0	0	0	0	0	0	0	0	0	0	0	0	0	0	0	0	0	0	0	0	0	0	0	0	0
Ga0373398_000005	Ga0373398_000005_746777_747382	Rhodospirillales.bin9	746777	747382	-	606	99.02	2.83	#N/A	AcrR family transcriptional regulator	7	0	5	6	68	48	6	50	18	75	37	87	58	78	110	106	117	116	0	0	0	0	0	0	0	0	0	0	0	0	0	0	0	0	0	0	0	0	0	0	0	0	0	0	0	0	0	0	0	0	0	0	0	0
Ga0373398_000005	Ga0373398_000005_747387_747848	Rhodospirillales.bin9	747387	747848	-	462	99.02	2.83	#N/A	prolyl-tRNA editing enzyme YbaK/EbsC (Cys-tRNA(Pro) deacylase)	2	0	0	0	13	6	0	25	3	21	20	39	15	17	48	48	54	48	0	0	0	0	0	0	0	0	0	0	0	0	0	0	0	0	0	0	0	0	0	0	0	0	0	0	0	0	0	0	0	0	0	0	0	0
Ga0373398_000005	Ga0373398_000005_747845_748624	Rhodospirillales.bin9	747845	748624	-	780	99.02	2.83	#N/A	pyrroline-5-carboxylate reductase	4	0	9	4	66	77	10	71	19	96	41	139	51	46	168	156	193	174	0	0	0	0	0	0	0	0	0	0	0	0	0	0	0	0	0	0	0	0	0	0	0	0	0	0	0	0	0	0	0	0	0	0	0	0
Ga0373398_000005	Ga0373398_000005_748746_749249	Rhodospirillales.bin9	748746	749249	-	504	99.02	2.83	#N/A	hypothetical protein	20	2	15	9	197	167	6	138	83	196	174	347	197	205	368	469	388	423	0	0	0	0	0	0	0	0	0	0	0	0	0	0	0	0	0	0	0	0	0	0	0	0	0	0	0	0	0	0	0	0	0	0	0	0
Ga0373398_000005	Ga0373398_000005_749405_749719	Rhodospirillales.bin9	749405	749719	-	315	99.02	2.83	#N/A	BMFP domain-containing protein YqiC	6	2	10	5	132	79	7	71	38	107	82	209	100	106	213	269	311	262	0	0	0	0	0	0	0	0	0	0	0	0	0	0	0	0	0	0	0	0	0	0	0	0	0	0	0	0	0	0	0	0	0	0	0	0
Ga0373398_000005	Ga0373398_000005_749782_750768	Rhodospirillales.bin9	749782	750768	+	987	99.02	2.83	#N/A	ADP-L-glycero-D-manno-heptose 6-epimerase	12	4	8	0	42	63	0	57	22	68	68	87	45	61	126	94	137	131	0	0	0	0	0	0	0	0	0	0	0	0	0	0	0	0	0	0	0	0	0	0	0	0	0	0	0	0	0	0	0	0	0	0	0	0
Ga0373398_000005	Ga0373398_000005_750768_751565	Rhodospirillales.bin9	750768	751565	+	798	99.02	2.83	#N/A	phosphatidylglycerol:prolipoprotein diacylglycerol transferase	2	0	1	3	49	63	1	50	17	50	22	78	55	48	119	86	125	95	0	0	0	0	0	0	0	0	0	0	0	0	0	0	0	0	0	0	0	0	0	0	0	0	0	0	0	0	0	0	0	0	0	0	0	0
Ga0373398_000005	Ga0373398_000005_751562_752644	Rhodospirillales.bin9	751562	752644	+	1083	99.02	2.83	#N/A	NADH dehydrogenase [ubiquinone] 1 alpha subcomplex assembly factor 7	0	4	2	0	27	18	0	14	8	40	15	50	30	16	51	47	85	35	0	0	0	0	0	0	0	0	0	0	0	0	0	0	0	0	0	0	0	0	0	0	0	0	0	0	0	0	0	0	0	0	0	0	0	0
Ga0373398_000005	Ga0373398_000005_752641_753405	Rhodospirillales.bin9	752641	753405	+	765	99.02	2.83	#N/A	hypothetical protein	2	2	0	0	7	13	1	10	3	11	8	27	7	10	38	17	39	24	0	0	0	0	0	0	0	0	0	0	0	0	0	0	0	0	0	0	0	0	0	0	0	0	0	0	0	0	0	0	0	0	0	0	0	0
Ga0373398_000005	Ga0373398_000005_753366_753878	Rhodospirillales.bin9	753366	753878	-	513	99.02	2.83	#N/A	2-amino-4-hydroxy-6-hydroxymethyldihydropteridine diphosphokinase	1	0	2	0	37	32	0	51	4	35	37	79	44	31	86	91	105	84	0	0	0	0	0	0	0	0	0	0	0	0	0	0	0	0	0	0	0	0	0	0	0	0	0	0	0	0	0	0	0	0	0	0	0	0
Ga0373398_000005	Ga0373398_000005_753959_754528	Rhodospirillales.bin9	753959	754528	+	570	99.02	2.83	#N/A	uncharacterized LabA/DUF88 family protein	8	10	28	4	182	199	18	153	54	189	155	287	212	186	378	442	554	456	0	0	0	0	0	0	0	0	0	0	0	0	0	0	0	0	0	0	0	0	0	0	0	0	0	0	0	0	0	0	0	0	0	0	0	0
Ga0373398_000005	Ga0373398_000005_754525_755175	Rhodospirillales.bin9	754525	755175	+	651	99.02	2.83	#N/A	uracil-DNA glycosylase family 4	0	2	0	6	60	29	0	68	10	48	31	78	38	48	115	104	119	111	0	0	0	0	0	0	0	0	0	0	0	0	0	0	0	0	0	0	0	0	0	0	0	0	0	0	0	0	0	0	0	0	0	0	0	0
Ga0373398_000005	Ga0373398_000005_755218_755682	Rhodospirillales.bin9	755218	755682	-	465	99.02	2.83	#N/A	SsrA-binding protein	2	2	4	4	72	50	0	84	12	94	57	98	57	69	126	98	154	137	0	0	0	0	0	0	0	0	0	0	0	0	0	0	0	0	0	0	0	0	0	0	0	0	0	0	0	0	0	0	0	0	0	0	0	0
Ga0373398_000005	Ga0373398_000005_755682_756557	Rhodospirillales.bin9	755682	756557	-	876	99.02	2.83	#N/A	4-hydroxy-tetrahydrodipicolinate synthase	20	3	28	6	161	148	12	122	53	155	92	278	170	189	306	333	334	322	0	0	0	0	0	0	0	0	0	0	0	0	0	0	0	0	0	0	0	0	0	0	0	0	0	0	0	0	0	0	0	0	0	0	0	0
Ga0373398_000005	Ga0373398_000005_756714_758666	Rhodospirillales.bin9	756714	758666	+	1953	99.02	2.83	GH23.hmm	soluble lytic murein transglycosylase	6	4	4	6	89	80	4	54	33	79	54	127	71	58	117	126	120	160	0	0	0	0	0	0	0	0	0	0	0	0	0	0	0	0	0	0	0	0	0	0	0	0	0	0	0	0	0	0	0	0	0	0	0	0
Ga0373398_000005	Ga0373398_000005_758650_759519	Rhodospirillales.bin9	758650	759519	+	870	99.02	2.83	#N/A	pimeloyl-ACP methyl ester carboxylesterase	2	0	4	2	14	9	2	16	3	27	16	20	26	11	22	31	12	13	0	0	0	0	0	0	0	0	0	0	0	0	0	0	0	0	0	0	0	0	0	0	0	0	0	0	0	0	0	0	0	0	0	0	0	0
Ga0373398_000005	Ga0373398_000005_759497_760492	Rhodospirillales.bin9	759497	760492	+	996	99.02	2.83	#N/A	threonine dehydratase	2	0	6	0	53	87	3	68	18	91	90	155	43	73	128	159	164	133	0	0	0	0	0	0	0	0	0	0	0	0	0	0	0	0	0	0	0	0	0	0	0	0	0	0	0	0	0	0	0	0	0	0	0	0
Ga0373398_000005	Ga0373398_000005_760526_761824	Rhodospirillales.bin9	760526	761824	-	1299	99.02	2.83	#N/A	murein DD-endopeptidase MepM/ murein hydrolase activator NlpD	17	4	25	10	293	228	14	232	81	278	169	411	176	282	398	419	359	390	0	0	0	0	0	0	0	0	0	0	0	0	0	0	0	0	0	0	0	0	0	0	0	0	0	0	0	0	0	0	0	0	0	0	0	0
Ga0373398_000005	Ga0373398_000005_762944_763336	Rhodospirillales.bin9	762944	763336	-	393	99.02	2.83	#N/A	FeS assembly SUF system protein	39	11	54	39	482	540	75	411	191	559	321	759	582	613	825	974	894	843	0	0	0	0	0	0	0	0	0	0	0	0	0	0	0	0	0	0	0	0	0	0	0	0	0	0	0	0	0	0	0	0	0	0	0	0
Ga0373398_000005	Ga0373398_000005_763341_763805	Rhodospirillales.bin9	763341	763805	-	465	99.02	2.83	#N/A	nitrogen fixation NifU-like protein	18	8	42	31	293	326	40	271	103	293	207	475	364	383	575	531	449	452	0	0	0	0	0	0	0	0	0	0	0	0	0	0	0	0	0	0	0	0	0	0	0	0	0	0	0	0	0	0	0	0	0	0	0	0
Ga0373398_000005	Ga0373398_000005_763805_765028	Rhodospirillales.bin9	763805	765028	-	1224	99.02	2.83	#N/A	cysteine desulfurase/selenocysteine lyase	19	9	48	34	526	533	40	536	150	629	435	934	668	635	1377	1468	1183	1184	0	0	0	0	0	0	0	0	0	0	0	0	0	0	0	0	0	0	0	0	0	0	0	0	0	0	0	0	0	0	0	0	0	0	0	0
Ga0373398_000005	Ga0373398_000005_765025_766203	Rhodospirillales.bin9	765025	766203	-	1179	99.02	2.83	#N/A	Fe-S cluster assembly protein SufD	41	11	32	76	700	661	45	534	186	775	544	1220	862	874	1856	1613	1253	1607	0	0	0	0	0	0	0	0	0	0	0	0	0	0	0	0	0	0	0	0	0	0	0	0	0	0	0	0	0	0	0	0	0	0	0	0
Ga0373398_000005	Ga0373398_000005_7658_9514	Rhodospirillales.bin9	7658	9514	+	1857	99.02	2.83	AA3.hmm	choline dehydrogenase-like flavoprotein	2	0	7	0	62	59	2	40	28	68	55	157	83	88	247	162	150	184	0	0	0	0	0	0	0	0	0	0	0	0	0	0	0	0	0	0	0	0	0	0	0	0	0	0	0	0	0	0	0	0	0	0	0	0
Ga0373398_000005	Ga0373398_000005_766200_766946	Rhodospirillales.bin9	766200	766946	-	747	99.02	2.83	#N/A	Fe-S cluster assembly ATP-binding protein	53	11	43	18	641	628	85	496	172	675	468	1040	937	906	1523	1678	1257	1432	0	0	0	0	0	0	0	0	0	0	0	0	0	0	0	0	0	0	0	0	0	0	0	0	0	0	0	0	0	0	0	0	0	0	0	0
Ga0373398_000005	Ga0373398_000005_76646_78193	Rhodospirillales.bin9	76646	78193	-	1548	99.02	2.83	#N/A	SAM-dependent methyltransferase	8	0	10	0	30	75	12	83	16	67	27	91	43	100	117	98	117	119	0	0	0	0	0	0	0	0	0	0	0	0	0	0	0	0	0	0	0	0	0	0	0	0	0	0	0	0	0	0	0	0	0	0	0	0
Ga0373398_000005	Ga0373398_000005_766946_768388	Rhodospirillales.bin9	766946	768388	-	1443	99.02	2.83	#N/A	Fe-S cluster assembly protein SufB	77	25	140	83	1014	1109	120	774	330	1060	953	1509	1841	1810	2512	2881	2178	2457	0	0	0	0	0	0	0	0	0	0	0	0	0	0	0	0	0	0	0	0	0	0	0	0	0	0	0	0	0	0	0	0	0	0	0	0
Ga0373398_000005	Ga0373398_000005_768385_768831	Rhodospirillales.bin9	768385	768831	-	447	99.02	2.83	#N/A	FeS assembly SUF system regulator	9	2	10	13	114	118	7	83	27	154	103	173	212	224	339	345	275	275	0	0	0	0	0	0	0	0	0	0	0	0	0	0	0	0	0	0	0	0	0	0	0	0	0	0	0	0	0	0	0	0	0	0	0	0
Ga0373398_000005	Ga0373398_000005_768954_769670	Rhodospirillales.bin9	768954	769670	+	717	99.02	2.83	#N/A	hypothetical protein	4	5	8	3	40	64	4	34	14	48	38	60	59	48	123	89	101	91	0	0	0	0	0	0	0	0	0	0	0	0	0	0	0	0	0	0	0	0	0	0	0	0	0	0	0	0	0	0	0	0	0	0	0	0
Ga0373398_000005	Ga0373398_000005_769655_770101	Rhodospirillales.bin9	769655	770101	-	447	99.02	2.83	#N/A	uncharacterized membrane protein	2	0	2	1	49	38	8	57	9	45	34	111	51	45	103	123	73	122	0	0	0	0	0	0	0	0	0	0	0	0	0	0	0	0	0	0	0	0	0	0	0	0	0	0	0	0	0	0	0	0	0	0	0	0
Ga0373398_000005	Ga0373398_000005_770454_772196	Rhodospirillales.bin9	770454	772196	+	1743	99.02	2.83	#N/A	alkylation response protein AidB-like acyl-CoA dehydrogenase	4	6	10	6	67	44	4	66	18	91	67	83	73	67	172	152	168	185	0	0	0	0	0	0	0	0	0	0	0	0	0	0	0	0	0	0	0	0	0	0	0	0	0	0	0	0	0	0	0	0	0	0	0	0
Ga0373398_000005	Ga0373398_000005_772210_772989	Rhodospirillales.bin9	772210	772989	-	780	99.02	2.83	#N/A	3-oxoacyl-[acyl-carrier protein] reductase	17	12	8	9	205	163	8	137	52	200	134	346	168	194	325	428	356	411	0	0	0	0	0	0	0	0	0	0	0	0	0	0	0	0	0	0	0	0	0	0	0	0	0	0	0	0	0	0	0	0	0	0	0	0
Ga0373398_000005	Ga0373398_000005_773044_773925	Rhodospirillales.bin9	773044	773925	-	882	99.02	2.83	#N/A	mono/diheme cytochrome c family protein	0	0	5	5	42	22	1	18	4	22	21	53	47	23	60	53	52	42	0	0	0	0	0	0	0	0	0	0	0	0	0	0	0	0	0	0	0	0	0	0	0	0	0	0	0	0	0	0	0	0	0	0	0	0
Ga0373398_000005	Ga0373398_000005_773995_774477	Rhodospirillales.bin9	773995	774477	-	483	99.02	2.83	#N/A	cytochrome c556	4	0	4	2	30	26	2	26	7	36	27	43	46	51	81	77	55	48	0	0	0	0	0	0	0	0	0	0	0	0	0	0	0	0	0	0	0	0	0	0	0	0	0	0	0	0	0	0	0	0	0	0	0	0
Ga0373398_000005	Ga0373398_000005_774515_775162	Rhodospirillales.bin9	774515	775162	-	648	99.02	2.83	#N/A	glutathione S-transferase	7	0	2	0	17	21	10	15	5	24	14	34	25	41	69	38	45	49	0	0	0	0	0	0	0	0	0	0	0	0	0	0	0	0	0	0	0	0	0	0	0	0	0	0	0	0	0	0	0	0	0	0	0	0
Ga0373398_000005	Ga0373398_000005_775231_776013	Rhodospirillales.bin9	775231	776013	+	783	99.02	2.83	#N/A	3-oxoacyl-[acyl-carrier protein] reductase	2	0	0	0	22	20	6	30	9	16	22	33	18	19	53	61	55	50	0	0	0	0	0	0	0	0	0	0	0	0	0	0	0	0	0	0	0	0	0	0	0	0	0	0	0	0	0	0	0	0	0	0	0	0
Ga0373398_000005	Ga0373398_000005_776389_776985	Rhodospirillales.bin9	776389	776985	-	597	99.02	2.83	#N/A	nicotinamidase-related amidase	2	0	2	0	62	38	6	29	14	57	43	90	38	36	108	112	111	96	0	0	0	0	0	0	0	0	0	0	0	0	0	0	0	0	0	0	0	0	0	0	0	0	0	0	0	0	0	0	0	0	0	0	0	0
Ga0373398_000005	Ga0373398_000005_777556_778401	Rhodospirillales.bin9	777556	778401	+	846	99.02	2.83	#N/A	3-hydroxybutyryl-CoA dehydrogenase	4	4	18	2	67	76	8	82	19	82	67	274	75	97	305	206	161	311	0	0	0	0	0	0	0	0	0	0	0	0	0	0	0	0	0	0	0	0	0	0	0	0	0	0	0	0	0	0	0	0	0	0	0	0
Ga0373398_000005	Ga0373398_000005_778427_780247	Rhodospirillales.bin9	778427	780247	-	1821	99.02	2.83	#N/A	ATP-dependent DNA helicase RecQ	13	4	8	8	119	110	6	65	31	122	109	181	139	80	209	236	197	217	0	0	0	0	0	0	0	0	0	0	0	0	0	0	0	0	0	0	0	0	0	0	0	0	0	0	0	0	0	0	0	0	0	0	0	0
Ga0373398_000005	Ga0373398_000005_780290_780583	Rhodospirillales.bin9	780290	780583	+	294	99.02	2.83	#N/A	uncharacterized protein (DUF1330 family)	0	0	0	0	13	12	2	9	5	9	2	20	15	19	28	18	33	27	0	0	0	0	0	0	0	0	0	0	0	0	0	0	0	0	0	0	0	0	0	0	0	0	0	0	0	0	0	0	0	0	0	0	0	0
Ga0373398_000005	Ga0373398_000005_780587_781435	Rhodospirillales.bin9	780587	781435	-	849	99.02	2.83	#N/A	2-keto-4-pentenoate hydratase/2-oxohepta-3-ene-1,7-dioic acid hydratase in catechol pathway	9	6	14	4	55	80	6	73	26	78	68	162	79	82	200	147	218	167	0	0	0	0	0	0	0	0	0	0	0	0	0	0	0	0	0	0	0	0	0	0	0	0	0	0	0	0	0	0	0	0	0	0	0	0
Ga0373398_000005	Ga0373398_000005_781452_782183	Rhodospirillales.bin9	781452	782183	-	732	99.02	2.83	#N/A	2-keto-3-deoxy-L-fuconate dehydrogenase	2	0	1	2	17	36	4	25	8	23	27	38	31	17	49	46	38	39	0	0	0	0	0	0	0	0	0	0	0	0	0	0	0	0	0	0	0	0	0	0	0	0	0	0	0	0	0	0	0	0	0	0	0	0
Ga0373398_000005	Ga0373398_000005_78208_79284	Rhodospirillales.bin9	78208	79284	-	1077	99.02	2.83	#N/A	type VI secretion system protein ImpH	6	0	9	8	30	40	2	27	10	46	41	94	45	36	66	65	88	69	0	0	0	0	0	0	0	0	0	0	0	0	0	0	0	0	0	0	0	0	0	0	0	0	0	0	0	0	0	0	0	0	0	0	0	0
Ga0373398_000005	Ga0373398_000005_782249_783766	Rhodospirillales.bin9	782249	783766	+	1518	99.02	2.83	#N/A	altronate hydrolase	9	4	2	2	29	59	0	12	3	69	31	75	49	59	100	115	113	93	0	0	0	0	0	0	0	0	0	0	0	0	0	0	0	0	0	0	0	0	0	0	0	0	0	0	0	0	0	0	0	0	0	0	0	0
Ga0373398_000005	Ga0373398_000005_784716_785702	Rhodospirillales.bin9	784716	785702	-	987	99.02	2.83	#N/A	nucleoside-diphosphate-sugar epimerase	2	0	2	4	33	35	0	52	10	46	25	71	31	33	93	84	62	89	0	0	0	0	0	0	0	0	0	0	0	0	0	0	0	0	0	0	0	0	0	0	0	0	0	0	0	0	0	0	0	0	0	0	0	0
Ga0373398_000005	Ga0373398_000005_785825_786262	Rhodospirillales.bin9	785825	786262	-	438	99.02	2.83	#N/A	hypothetical protein	0	0	0	0	6	12	2	12	1	23	3	18	0	26	44	22	15	13	0	0	0	0	0	0	0	0	0	0	0	0	0	0	0	0	0	0	0	0	0	0	0	0	0	0	0	0	0	0	0	0	0	0	0	0
Ga0373398_000005	Ga0373398_000005_786275_786835	Rhodospirillales.bin9	786275	786835	-	561	99.02	2.83	GH108.hmm	lysozyme family protein	1	0	1	0	10	5	0	22	0	15	7	8	4	12	18	12	20	10	0	0	0	0	0	0	0	0	0	0	0	0	0	0	0	0	0	0	0	0	0	0	0	0	0	0	0	0	0	0	0	0	0	0	0	0
Ga0373398_000005	Ga0373398_000005_79248_81065	Rhodospirillales.bin9	79248	81065	-	1818	99.02	2.83	#N/A	type VI secretion system protein ImpG	17	0	8	8	126	120	6	83	21	89	80	169	101	109	164	210	154	156	0	0	0	0	0	0	0	0	0	0	0	0	0	0	0	0	0	0	0	0	0	0	0	0	0	0	0	0	0	0	0	0	0	0	0	0
Ga0373398_000005	Ga0373398_000005_800723_802249	Rhodospirillales.bin9	800723	802249	-	1527	99.02	2.83	#N/A	two-component system sensor kinase FixL	7	4	10	12	94	76	8	63	38	139	82	188	246	401	450	367	356	369	0	0	0	0	0	0	0	0	0	0	0	0	0	0	0	0	0	0	0	0	0	0	0	0	0	0	0	0	0	0	0	0	0	0	0	0
Ga0373398_000005	Ga0373398_000005_803188_803538	Rhodospirillales.bin9	803188	803538	-	351	99.02	2.83	#N/A	CRP-like cAMP-binding protein	0	0	2	5	70	43	3	41	7	32	26	76	18	23	42	48	67	35	0	0	0	0	0	0	0	0	0	0	0	0	0	0	0	0	0	0	0	0	0	0	0	0	0	0	0	0	0	0	0	0	0	0	0	0
Ga0373398_000005	Ga0373398_000005_804713_805087	Rhodospirillales.bin9	804713	805087	-	375	99.02	2.83	#N/A	CheY-like chemotaxis protein	26	6	22	4	243	250	19	290	93	273	246	395	255	155	501	448	547	518	0	0	0	0	0	0	0	0	0	0	0	0	0	0	0	0	0	0	0	0	0	0	0	0	0	0	0	0	0	0	0	0	0	0	0	0
Ga0373398_000005	Ga0373398_000005_805134_805907	Rhodospirillales.bin9	805134	805907	-	774	99.02	2.83	#N/A	hypothetical protein	0	0	3	2	12	5	4	9	4	20	10	16	18	15	36	38	41	34	0	0	0	0	0	0	0	0	0	0	0	0	0	0	0	0	0	0	0	0	0	0	0	0	0	0	0	0	0	0	0	0	0	0	0	0
Ga0373398_000005	Ga0373398_000005_806006_807127	Rhodospirillales.bin9	806006	807127	-	1122	99.02	2.83	#N/A	hypothetical protein	0	0	4	6	44	22	0	42	6	54	18	69	26	22	106	82	98	91	0	0	0	0	0	0	0	0	0	0	0	0	0	0	0	0	0	0	0	0	0	0	0	0	0	0	0	0	0	0	0	0	0	0	0	0
Ga0373398_000005	Ga0373398_000005_808323_808967	Rhodospirillales.bin9	808323	808967	+	645	99.02	2.83	#N/A	phage repressor protein C with HTH and peptisase S24 domain	12	0	6	11	145	90	12	71	17	88	76	137	115	128	209	217	224	220	0	0	0	0	0	0	0	0	0	0	0	0	0	0	0	0	0	0	0	0	0	0	0	0	0	0	0	0	0	0	0	0	0	0	0	0
Ga0373398_000005	Ga0373398_000005_809562_813050	Rhodospirillales.bin9	809562	813050	-	3489	99.02	2.83	#N/A	5-methyltetrahydrofolate--homocysteine methyltransferase	43	19	55	12	283	364	38	894	282	1186	1008	2300	980	1091	2367	2392	2739	2426	0	0	0	0	0	0	0	0	0	0	0	0	0	0	0	0	0	0	0	0	0	0	0	0	0	0	0	0	0	0	0	0	0	0	0	0
Ga0373398_000005	Ga0373398_000005_81058_81555	Rhodospirillales.bin9	81058	81555	-	498	99.02	2.83	#N/A	type VI secretion system protein ImpF	8	0	6	10	41	52	4	65	21	54	61	101	47	44	77	110	94	97	0	0	0	0	0	0	0	0	0	0	0	0	0	0	0	0	0	0	0	0	0	0	0	0	0	0	0	0	0	0	0	0	0	0	0	0
Ga0373398_000005	Ga0373398_000005_813055_813984	Rhodospirillales.bin9	813055	813984	-	930	99.02	2.83	#N/A	methylenetetrahydrofolate reductase (NADPH)	10	4	11	2	47	82	10	109	39	163	153	356	142	141	381	425	471	435	0	0	0	0	0	0	0	0	0	0	0	0	0	0	0	0	0	0	0	0	0	0	0	0	0	0	0	0	0	0	0	0	0	0	0	0
Ga0373398_000005	Ga0373398_000005_813989_814993	Rhodospirillales.bin9	813989	814993	-	1005	99.02	2.83	#N/A	ArsR family transcriptional regulator	16	8	24	14	224	305	29	445	131	628	488	906	424	405	1091	1183	1266	1161	0	0	0	0	0	0	0	0	0	0	0	0	0	0	0	0	0	0	0	0	0	0	0	0	0	0	0	0	0	0	0	0	0	0	0	0
Ga0373398_000005	Ga0373398_000005_81583_82386	Rhodospirillales.bin9	81583	82386	-	804	99.02	2.83	#N/A	type VI secretion system protein ImpE	12	1	10	2	80	65	6	41	37	70	56	126	70	65	160	111	138	130	0	0	0	0	0	0	0	0	0	0	0	0	0	0	0	0	0	0	0	0	0	0	0	0	0	0	0	0	0	0	0	0	0	0	0	0
Ga0373398_000005	Ga0373398_000005_819133_820194	Rhodospirillales.bin9	819133	820194	-	1062	99.02	2.83	#N/A	hypothetical protein	4	0	2	2	17	14	4	14	4	20	33	44	17	29	41	32	38	60	0	0	0	0	0	0	0	0	0	0	0	0	0	0	0	0	0	0	0	0	0	0	0	0	0	0	0	0	0	0	0	0	0	0	0	0
Ga0373398_000005	Ga0373398_000005_820259_820795	Rhodospirillales.bin9	820259	820795	-	537	99.02	2.83	#N/A	xanthosine utilization system XapX-like protein	0	0	0	0	2	2	0	4	1	10	6	2	1	0	4	6	11	2	0	0	0	0	0	0	0	0	0	0	0	0	0	0	0	0	0	0	0	0	0	0	0	0	0	0	0	0	0	0	0	0	0	0	0	0
Ga0373398_000005	Ga0373398_000005_821240_821920	Rhodospirillales.bin9	821240	821920	-	681	99.02	2.83	#N/A	hypothetical protein	1	0	0	0	6	20	2	11	4	2	14	30	14	15	30	21	25	30	0	0	0	0	0	0	0	0	0	0	0	0	0	0	0	0	0	0	0	0	0	0	0	0	0	0	0	0	0	0	0	0	0	0	0	0
Ga0373398_000005	Ga0373398_000005_822108_822953	Rhodospirillales.bin9	822108	822953	-	846	99.02	2.83	#N/A	fructosamine-3-kinase	9	0	1	2	14	12	2	21	0	42	26	27	20	30	31	46	58	81	0	0	0	0	0	0	0	0	0	0	0	0	0	0	0	0	0	0	0	0	0	0	0	0	0	0	0	0	0	0	0	0	0	0	0	0
Ga0373398_000005	Ga0373398_000005_822950_823444	Rhodospirillales.bin9	822950	823444	-	495	99.02	2.83	#N/A	protein-tyrosine phosphatase	4	0	12	2	59	44	0	30	18	40	20	58	27	27	98	82	74	66	0	0	0	0	0	0	0	0	0	0	0	0	0	0	0	0	0	0	0	0	0	0	0	0	0	0	0	0	0	0	0	0	0	0	0	0
Ga0373398_000005	Ga0373398_000005_823500_824027	Rhodospirillales.bin9	823500	824027	+	528	99.02	2.83	#N/A	O-acetyl-ADP-ribose deacetylase (regulator of RNase III)	2	0	1	0	15	10	0	9	0	14	10	15	8	18	48	31	20	42	0	0	0	0	0	0	0	0	0	0	0	0	0	0	0	0	0	0	0	0	0	0	0	0	0	0	0	0	0	0	0	0	0	0	0	0
Ga0373398_000005	Ga0373398_000005_823988_824308	Rhodospirillales.bin9	823988	824308	-	321	99.02	2.83	#N/A	periplasmic divalent cation tolerance protein	0	0	1	0	4	7	0	9	0	1	1	6	10	3	13	9	16	11	0	0	0	0	0	0	0	0	0	0	0	0	0	0	0	0	0	0	0	0	0	0	0	0	0	0	0	0	0	0	0	0	0	0	0	0
Ga0373398_000005	Ga0373398_000005_82410_83942	Rhodospirillales.bin9	82410	83942	-	1533	99.02	2.83	#N/A	type VI secretion system protein ImpD	13	2	16	4	110	119	8	160	55	165	147	302	114	103	268	235	345	288	0	0	0	0	0	0	0	0	0	0	0	0	0	0	0	0	0	0	0	0	0	0	0	0	0	0	0	0	0	0	0	0	0	0	0	0
Ga0373398_000005	Ga0373398_000005_825487_826260	Rhodospirillales.bin9	825487	826260	-	774	99.02	2.83	#N/A	transcriptional regulator with XRE-family HTH domain	4	6	0	0	22	24	4	29	10	54	33	81	34	66	82	65	128	106	0	0	0	0	0	0	0	0	0	0	0	0	0	0	0	0	0	0	0	0	0	0	0	0	0	0	0	0	0	0	0	0	0	0	0	0
Ga0373398_000005	Ga0373398_000005_828730_829143	Rhodospirillales.bin9	828730	829143	-	414	99.02	2.83	#N/A	DNA-binding transcriptional MerR regulator	15	2	8	7	94	105	2	76	30	152	106	208	137	108	248	236	242	247	0	0	0	0	0	0	0	0	0	0	0	0	0	0	0	0	0	0	0	0	0	0	0	0	0	0	0	0	0	0	0	0	0	0	0	0
Ga0373398_000005	Ga0373398_000005_829148_829486	Rhodospirillales.bin9	829148	829486	-	339	99.02	2.83	#N/A	integration host factor subunit alpha	21	7	37	15	167	167	7	192	67	252	178	301	220	207	417	369	421	381	0	0	0	0	0	0	0	0	0	0	0	0	0	0	0	0	0	0	0	0	0	0	0	0	0	0	0	0	0	0	0	0	0	0	0	0
Ga0373398_000005	Ga0373398_000005_829591_830553	Rhodospirillales.bin9	829591	830553	-	963	99.02	2.83	#N/A	3-oxoacyl-[acyl-carrier-protein] synthase-3	6	2	19	11	78	145	14	219	68	227	178	308	175	190	477	389	471	436	0	0	0	0	0	0	0	0	0	0	0	0	0	0	0	0	0	0	0	0	0	0	0	0	0	0	0	0	0	0	0	0	0	0	0	0
Ga0373398_000005	Ga0373398_000005_830562_831599	Rhodospirillales.bin9	830562	831599	-	1038	99.02	2.83	#N/A	glycerol-3-phosphate acyltransferase PlsX	11	1	6	10	143	118	5	179	57	137	164	235	143	137	312	338	401	368	0	0	0	0	0	0	0	0	0	0	0	0	0	0	0	0	0	0	0	0	0	0	0	0	0	0	0	0	0	0	0	0	0	0	0	0
Ga0373398_000005	Ga0373398_000005_831625_831810	Rhodospirillales.bin9	831625	831810	-	186	99.02	2.83	#N/A	large subunit ribosomal protein L32	0	0	0	0	35	32	1	29	16	27	47	63	40	58	86	89	116	98	0	0	0	0	0	0	0	0	0	0	0	0	0	0	0	0	0	0	0	0	0	0	0	0	0	0	0	0	0	0	0	0	0	0	0	0
Ga0373398_000005	Ga0373398_000005_831874_832380	Rhodospirillales.bin9	831874	832380	-	507	99.02	2.83	#N/A	uncharacterized metal-binding protein YceD (DUF177 family)	4	0	0	2	91	66	2	93	21	71	65	201	80	92	222	243	243	269	0	0	0	0	0	0	0	0	0	0	0	0	0	0	0	0	0	0	0	0	0	0	0	0	0	0	0	0	0	0	0	0	0	0	0	0
Ga0373398_000005	Ga0373398_000005_832358_832918	Rhodospirillales.bin9	832358	832918	-	561	99.02	2.83	#N/A	cytochrome b pre-mRNA-processing protein 3	6	0	10	12	187	129	6	157	49	205	132	389	116	120	460	447	467	451	0	0	0	0	0	0	0	0	0	0	0	0	0	0	0	0	0	0	0	0	0	0	0	0	0	0	0	0	0	0	0	0	0	0	0	0
Ga0373398_000005	Ga0373398_000005_833018_833476	Rhodospirillales.bin9	833018	833476	+	459	99.02	2.83	#N/A	outer membrane protein assembly factor BamE (lipoprotein component of BamABCDE complex)	10	7	12	11	86	78	2	125	40	123	62	145	96	84	224	202	194	195	0	0	0	0	0	0	0	0	0	0	0	0	0	0	0	0	0	0	0	0	0	0	0	0	0	0	0	0	0	0	0	0	0	0	0	0
Ga0373398_000005	Ga0373398_000005_833517_834179	Rhodospirillales.bin9	833517	834179	+	663	99.02	2.83	#N/A	HAD superfamily hydrolase (TIGR01509 family)	0	0	3	3	85	62	6	57	14	139	56	142	54	71	160	170	158	149	0	0	0	0	0	0	0	0	0	0	0	0	0	0	0	0	0	0	0	0	0	0	0	0	0	0	0	0	0	0	0	0	0	0	0	0
Ga0373398_000005	Ga0373398_000005_834239_836338	Rhodospirillales.bin9	834239	836338	-	2100	99.02	2.83	#N/A	K(+)-stimulated pyrophosphate-energized sodium pump	90	27	100	50	966	891	50	772	216	1114	901	1802	868	1297	2296	2356	2767	2660	0	0	0	0	0	0	0	0	0	0	0	0	0	0	0	0	0	0	0	0	0	0	0	0	0	0	0	0	0	0	0	0	0	0	0	0
Ga0373398_000005	Ga0373398_000005_836531_836956	Rhodospirillales.bin9	836531	836956	-	426	99.02	2.83	#N/A	uncharacterized protein (DUF2267 family)	0	0	1	0	22	23	0	26	16	45	32	52	88	52	158	131	93	118	0	0	0	0	0	0	0	0	0	0	0	0	0	0	0	0	0	0	0	0	0	0	0	0	0	0	0	0	0	0	0	0	0	0	0	0
Ga0373398_000005	Ga0373398_000005_837045_839252	Rhodospirillales.bin9	837045	839252	-	2208	99.02	2.83	#N/A	topoisomerase-4 subunit A	16	12	17	8	268	210	14	236	69	240	186	435	196	215	381	485	411	564	0	0	0	0	0	0	0	0	0	0	0	0	0	0	0	0	0	0	0	0	0	0	0	0	0	0	0	0	0	0	0	0	0	0	0	0
Ga0373398_000005	Ga0373398_000005_839283_839984	Rhodospirillales.bin9	839283	839984	-	702	99.02	2.83	#N/A	DNA repair protein RecO (recombination protein O)	2	1	1	0	22	24	1	43	11	32	25	60	16	30	68	96	62	51	0	0	0	0	0	0	0	0	0	0	0	0	0	0	0	0	0	0	0	0	0	0	0	0	0	0	0	0	0	0	0	0	0	0	0	0
Ga0373398_000005	Ga0373398_000005_83953_85440	Rhodospirillales.bin9	83953	85440	-	1488	99.02	2.83	#N/A	type VI secretion system protein ImpC	105	21	98	20	471	499	63	430	163	566	480	983	530	643	1132	1076	1480	1227	0	0	0	0	0	0	0	0	0	0	0	0	0	0	0	0	0	0	0	0	0	0	0	0	0	0	0	0	0	0	0	0	0	0	0	0
Ga0373398_000005	Ga0373398_000005_839991_840878	Rhodospirillales.bin9	839991	840878	-	888	99.02	2.83	#N/A	GTP-binding protein Era	5	3	13	4	114	60	5	44	28	94	72	180	92	72	181	156	186	198	0	0	0	0	0	0	0	0	0	0	0	0	0	0	0	0	0	0	0	0	0	0	0	0	0	0	0	0	0	0	0	0	0	0	0	0
Ga0373398_000005	Ga0373398_000005_840875_841567	Rhodospirillales.bin9	840875	841567	-	693	99.02	2.83	#N/A	ribonuclease-3	7	2	7	8	59	47	1	87	24	64	67	122	62	55	124	139	161	166	0	0	0	0	0	0	0	0	0	0	0	0	0	0	0	0	0	0	0	0	0	0	0	0	0	0	0	0	0	0	0	0	0	0	0	0
Ga0373398_000005	Ga0373398_000005_841571_842431	Rhodospirillales.bin9	841571	842431	-	861	99.02	2.83	#N/A	signal peptidase I	20	7	24	9	176	200	32	159	90	214	151	388	184	260	419	406	469	452	0	0	0	0	0	0	0	0	0	0	0	0	0	0	0	0	0	0	0	0	0	0	0	0	0	0	0	0	0	0	0	0	0	0	0	0
Ga0373398_000005	Ga0373398_000005_842579_843925	Rhodospirillales.bin9	842579	843925	-	1347	99.02	2.83	#N/A	uncharacterized protein YjbI with pentapeptide repeats	0	0	0	0	19	20	2	16	1	14	22	32	17	14	38	23	43	32	0	0	0	0	0	0	0	0	0	0	0	0	0	0	0	0	0	0	0	0	0	0	0	0	0	0	0	0	0	0	0	0	0	0	0	0
Ga0373398_000005	Ga0373398_000005_844275_845324	Rhodospirillales.bin9	844275	845324	+	1050	99.02	2.83	#N/A	hypothetical protein	4	0	6	2	114	91	6	82	24	114	76	229	129	114	287	284	254	237	0	0	0	0	0	0	0	0	0	0	0	0	0	0	0	0	0	0	0	0	0	0	0	0	0	0	0	0	0	0	0	0	0	0	0	0
Ga0373398_000005	Ga0373398_000005_845332_845733	Rhodospirillales.bin9	845332	845733	-	402	99.02	2.83	#N/A	holo-[acyl-carrier protein] synthase	0	0	0	2	18	14	4	5	8	32	18	53	26	16	94	83	73	70	0	0	0	0	0	0	0	0	0	0	0	0	0	0	0	0	0	0	0	0	0	0	0	0	0	0	0	0	0	0	0	0	0	0	0	0
Ga0373398_000005	Ga0373398_000005_845730_846482	Rhodospirillales.bin9	845730	846482	-	753	99.02	2.83	#N/A	pyridoxine 5-phosphate synthase	0	0	1	2	4	13	1	18	0	13	16	49	19	25	39	49	61	34	0	0	0	0	0	0	0	0	0	0	0	0	0	0	0	0	0	0	0	0	0	0	0	0	0	0	0	0	0	0	0	0	0	0	0	0
Ga0373398_000005	Ga0373398_000005_846604_847974	Rhodospirillales.bin9	846604	847974	-	1371	99.02	2.83	#N/A	phage terminase large subunit-like protein	2	0	0	1	32	8	5	16	4	6	6	22	11	4	38	19	20	22	0	0	0	0	0	0	0	0	0	0	0	0	0	0	0	0	0	0	0	0	0	0	0	0	0	0	0	0	0	0	0	0	0	0	0	0
Ga0373398_000005	Ga0373398_000005_848829_849737	Rhodospirillales.bin9	848829	849737	+	909	99.02	2.83	GT2_Glycos_transf_2.hmm	glycosyltransferase involved in cell wall biosynthesis	0	2	0	0	14	0	0	10	0	14	26	20	20	20	22	34	34	30	0	0	0	0	0	0	0	0	0	0	0	0	0	0	0	0	0	0	0	0	0	0	0	0	0	0	0	0	0	0	0	0	0	0	0	0
Ga0373398_000005	Ga0373398_000005_849882_850424	Rhodospirillales.bin9	849882	850424	+	543	99.02	2.83	#N/A	sporulation protein YlmC with PRC-barrel domain	0	0	0	2	16	5	0	2	4	16	7	28	30	16	44	65	32	100	0	0	0	0	0	0	0	0	0	0	0	0	0	0	0	0	0	0	0	0	0	0	0	0	0	0	0	0	0	0	0	0	0	0	0	0
Ga0373398_000005	Ga0373398_000005_850482_851327	Rhodospirillales.bin9	850482	851327	-	846	99.02	2.83	#N/A	hypothetical protein	0	2	2	0	0	9	0	6	2	4	11	12	8	5	20	11	6	26	0	0	0	0	0	0	0	0	0	0	0	0	0	0	0	0	0	0	0	0	0	0	0	0	0	0	0	0	0	0	0	0	0	0	0	0
Ga0373398_000005	Ga0373398_000005_852212_853372	Rhodospirillales.bin9	852212	853372	-	1161	99.02	2.83	#N/A	hypothetical protein	0	0	2	0	2	2	0	0	0	12	0	14	9	2	17	13	23	18	0	0	0	0	0	0	0	0	0	0	0	0	0	0	0	0	0	0	0	0	0	0	0	0	0	0	0	0	0	0	0	0	0	0	0	0
Ga0373398_000005	Ga0373398_000005_854170_855897	Rhodospirillales.bin9	854170	855897	-	1728	99.02	2.83	#N/A	IS605 OrfB family transposase	184	64	223	67	1217	1204	83	812	251	1093	666	1861	802	1467	2485	2564	4121	3126	0	0	0	0	0	0	0	0	0	0	0	0	0	0	0	0	0	0	0	0	0	0	0	0	0	0	0	0	0	0	0	0	0	0	0	0
Ga0373398_000005	Ga0373398_000005_85444_85956	Rhodospirillales.bin9	85444	85956	-	513	99.02	2.83	#N/A	type VI secretion system protein ImpB	41	13	37	19	177	180	41	173	59	240	167	369	182	261	365	450	565	445	0	0	0	0	0	0	0	0	0	0	0	0	0	0	0	0	0	0	0	0	0	0	0	0	0	0	0	0	0	0	0	0	0	0	0	0
Ga0373398_000005	Ga0373398_000005_856088_856864	Rhodospirillales.bin9	856088	856864	-	777	99.02	2.83	#N/A	branched-chain amino acid transport system ATP-binding protein	2	0	0	2	8	10	0	14	2	10	6	17	13	9	30	20	27	32	0	0	0	0	0	0	0	0	0	0	0	0	0	0	0	0	0	0	0	0	0	0	0	0	0	0	0	0	0	0	0	0	0	0	0	0
Ga0373398_000005	Ga0373398_000005_856918_858129	Rhodospirillales.bin9	856918	858129	-	1212	99.02	2.83	#N/A	branched-chain amino acid transport system substrate-binding protein	2	0	0	0	11	12	2	14	2	22	12	37	32	22	37	49	38	60	0	0	0	0	0	0	0	0	0	0	0	0	0	0	0	0	0	0	0	0	0	0	0	0	0	0	0	0	0	0	0	0	0	0	0	0
Ga0373398_000005	Ga0373398_000005_858205_859278	Rhodospirillales.bin9	858205	859278	-	1074	99.02	2.83	#N/A	branched-chain amino acid transport system permease protein	2	0	0	0	10	4	0	8	2	11	5	10	6	11	16	19	24	34	0	0	0	0	0	0	0	0	0	0	0	0	0	0	0	0	0	0	0	0	0	0	0	0	0	0	0	0	0	0	0	0	0	0	0	0
Ga0373398_000005	Ga0373398_000005_859278_860171	Rhodospirillales.bin9	859278	860171	-	894	99.02	2.83	#N/A	branched-chain amino acid transport system permease protein	0	0	2	0	5	6	0	10	1	6	13	14	6	2	39	25	26	30	0	0	0	0	0	0	0	0	0	0	0	0	0	0	0	0	0	0	0	0	0	0	0	0	0	0	0	0	0	0	0	0	0	0	0	0
Ga0373398_000005	Ga0373398_000005_860175_862133	Rhodospirillales.bin9	860175	862133	-	1959	99.02	2.83	#N/A	long-chain acyl-CoA synthetase	0	0	0	2	4	15	0	10	0	6	11	20	22	12	12	12	33	21	0	0	0	0	0	0	0	0	0	0	0	0	0	0	0	0	0	0	0	0	0	0	0	0	0	0	0	0	0	0	0	0	0	0	0	0
Ga0373398_000005	Ga0373398_000005_86139_87254	Rhodospirillales.bin9	86139	87254	-	1116	99.02	2.83	#N/A	type VI secretion system protein ImpA	30	7	33	20	214	188	14	182	54	203	155	356	207	202	336	342	350	340	0	0	0	0	0	0	0	0	0	0	0	0	0	0	0	0	0	0	0	0	0	0	0	0	0	0	0	0	0	0	0	0	0	0	0	0
Ga0373398_000005	Ga0373398_000005_862120_862905	Rhodospirillales.bin9	862120	862905	-	786	99.02	2.83	#N/A	branched-chain amino acid transport system ATP-binding protein	0	4	2	0	15	1	0	8	0	11	10	22	4	5	23	23	29	26	0	0	0	0	0	0	0	0	0	0	0	0	0	0	0	0	0	0	0	0	0	0	0	0	0	0	0	0	0	0	0	0	0	0	0	0
Ga0373398_000005	Ga0373398_000005_862902_864071	Rhodospirillales.bin9	862902	864071	-	1170	99.02	2.83	#N/A	cyclohexanecarboxyl-CoA dehydrogenase	4	0	0	0	29	27	0	19	2	29	25	45	28	30	54	44	59	53	0	0	0	0	0	0	0	0	0	0	0	0	0	0	0	0	0	0	0	0	0	0	0	0	0	0	0	0	0	0	0	0	0	0	0	0
Ga0373398_000005	Ga0373398_000005_864089_864871	Rhodospirillales.bin9	864089	864871	-	783	99.02	2.83	#N/A	2-ketocyclohexanecarboxyl-CoA hydrolase	2	0	2	6	6	13	0	3	0	5	5	6	7	11	14	23	12	17	0	0	0	0	0	0	0	0	0	0	0	0	0	0	0	0	0	0	0	0	0	0	0	0	0	0	0	0	0	0	0	0	0	0	0	0
Ga0373398_000005	Ga0373398_000005_864888_865655	Rhodospirillales.bin9	864888	865655	-	768	99.02	2.83	#N/A	2-hydroxycyclohexanecarboxyl-CoA dehydrogenase	7	2	2	2	20	20	1	16	6	15	20	51	18	23	40	34	41	41	0	0	0	0	0	0	0	0	0	0	0	0	0	0	0	0	0	0	0	0	0	0	0	0	0	0	0	0	0	0	0	0	0	0	0	0
Ga0373398_000005	Ga0373398_000005_865745_866254	Rhodospirillales.bin9	865745	866254	+	510	99.02	2.83	#N/A	DNA-binding MarR family transcriptional regulator	2	0	5	2	28	27	0	7	24	21	14	52	12	19	73	52	50	52	0	0	0	0	0	0	0	0	0	0	0	0	0	0	0	0	0	0	0	0	0	0	0	0	0	0	0	0	0	0	0	0	0	0	0	0
Ga0373398_000005	Ga0373398_000005_867608_868207	Rhodospirillales.bin9	867608	868207	-	600	99.02	2.83	#N/A	hypothetical protein	21	8	51	3	143	183	21	151	62	178	104	287	227	243	360	356	318	354	0	0	0	0	0	0	0	0	0	0	0	0	0	0	0	0	0	0	0	0	0	0	0	0	0	0	0	0	0	0	0	0	0	0	0	0
Ga0373398_000005	Ga0373398_000005_868623_869183	Rhodospirillales.bin9	868623	869183	-	561	99.02	2.83	#N/A	GTP pyrophosphokinase	0	2	8	5	31	31	1	38	11	41	40	68	37	45	71	102	104	102	0	0	0	0	0	0	0	0	0	0	0	0	0	0	0	0	0	0	0	0	0	0	0	0	0	0	0	0	0	0	0	0	0	0	0	0
Ga0373398_000005	Ga0373398_000005_869718_869996	Rhodospirillales.bin9	869718	869996	+	279	99.02	2.83	#N/A	transposase-like protein	0	0	4	1	16	24	2	31	7	31	19	35	17	17	30	29	36	33	17	10	6	6	2	2	1	2	9	0	0	0	0	0	0	0	0	0	2	17	2	2	0	0	5	0	0	2	0	4	0	0	0	0	0	0
Ga0373398_000005	Ga0373398_000005_870077_870901	Rhodospirillales.bin9	870077	870901	+	825	99.02	2.83	#N/A	transposase InsO family protein	2	6	4	5	47	52	2	47	12	45	36	54	39	40	45	47	93	41	12	4	8	4	0	0	1	4	5	4	1	2	2	0	0	0	0	0	0	20	6	0	4	0	3	0	3	0	0	2	0	0	0	10	0	0
Ga0373398_000005	Ga0373398_000005_87384_88544	Rhodospirillales.bin9	87384	88544	-	1161	99.02	2.83	#N/A	hippurate hydrolase	26	0	38	4	219	183	13	212	73	171	127	315	216	183	428	419	360	469	0	0	0	0	0	0	0	0	0	0	0	0	0	0	0	0	0	0	0	0	0	0	0	0	0	0	0	0	0	0	0	0	0	0	0	0
Ga0373398_000005	Ga0373398_000005_874042_876183	Rhodospirillales.bin9	874042	876183	-	2142	99.02	2.83	#N/A	GTP pyrophosphokinase	26	22	22	38	324	309	15	231	79	320	284	574	312	351	699	615	636	668	0	0	0	0	0	0	0	0	0	0	0	0	0	0	0	0	0	0	0	0	0	0	0	0	0	0	0	0	0	0	0	0	0	0	0	0
Ga0373398_000005	Ga0373398_000005_876211_876657	Rhodospirillales.bin9	876211	876657	-	447	99.02	2.83	#N/A	DNA-directed RNA polymerase subunit omega	24	12	30	26	266	187	24	191	57	222	170	371	194	309	456	479	523	501	0	0	0	0	0	0	0	0	0	0	0	0	0	0	0	0	0	0	0	0	0	0	0	0	0	0	0	0	0	0	0	0	0	0	0	0
Ga0373398_000005	Ga0373398_000005_876757_877908	Rhodospirillales.bin9	876757	877908	+	1152	99.02	2.83	#N/A	Xaa-Pro dipeptidase	6	0	8	0	56	46	3	68	29	78	62	165	81	78	178	179	191	185	0	0	0	0	0	0	0	0	0	0	0	0	0	0	0	0	0	0	0	0	0	0	0	0	0	0	0	0	0	0	0	0	0	0	0	0
Ga0373398_000005	Ga0373398_000005_877920_878588	Rhodospirillales.bin9	877920	878588	+	669	99.02	2.83	#N/A	Ser-tRNA(Ala) deacylase AlaX	3	0	3	2	46	40	7	24	9	33	49	70	55	41	91	85	83	71	0	0	0	0	0	0	0	0	0	0	0	0	0	0	0	0	0	0	0	0	0	0	0	0	0	0	0	0	0	0	0	0	0	0	0	0
Ga0373398_000005	Ga0373398_000005_879504_880436	Rhodospirillales.bin9	879504	880436	+	933	99.02	2.83	#N/A	ribose-phosphate pyrophosphokinase	31	17	35	6	293	263	28	288	101	298	315	449	278	319	606	522	652	575	0	0	0	0	0	0	0	0	0	0	0	0	0	0	0	0	0	0	0	0	0	0	0	0	0	0	0	0	0	0	0	0	0	0	0	0
Ga0373398_000005	Ga0373398_000005_880508_881197	Rhodospirillales.bin9	880508	881197	+	690	99.02	2.83	#N/A	large subunit ribosomal protein L25	14	4	22	16	129	157	18	180	67	218	139	293	196	270	358	325	461	406	0	0	0	0	0	0	0	0	0	0	0	0	0	0	0	0	0	0	0	0	0	0	0	0	0	0	0	0	0	0	0	0	0	0	0	0
Ga0373398_000005	Ga0373398_000005_881197_881805	Rhodospirillales.bin9	881197	881805	+	609	99.02	2.83	#N/A	PTH1 family peptidyl-tRNA hydrolase	3	4	8	7	103	82	9	81	16	110	86	158	66	119	177	155	157	172	0	0	0	0	0	0	0	0	0	0	0	0	0	0	0	0	0	0	0	0	0	0	0	0	0	0	0	0	0	0	0	0	0	0	0	0
Ga0373398_000005	Ga0373398_000005_881858_882946	Rhodospirillales.bin9	881858	882946	+	1089	99.02	2.83	#N/A	hypothetical protein	6	8	12	2	170	131	4	115	42	156	131	255	134	167	275	264	281	280	0	0	0	0	0	0	0	0	0	0	0	0	0	0	0	0	0	0	0	0	0	0	0	0	0	0	0	0	0	0	0	0	0	0	0	0
Ga0373398_000005	Ga0373398_000005_883192_883599	Rhodospirillales.bin9	883192	883599	+	408	99.02	2.83	#N/A	predicted thioesterase	2	1	2	0	30	41	4	4	9	24	14	35	29	26	51	64	58	38	0	0	0	0	0	0	0	0	0	0	0	0	0	0	0	0	0	0	0	0	0	0	0	0	0	0	0	0	0	0	0	0	0	0	0	0
Ga0373398_000005	Ga0373398_000005_883596_886325	Rhodospirillales.bin9	883596	886325	+	2730	99.02	2.83	#N/A	phenylacetyl-CoA:acceptor oxidoreductase	10	6	10	10	61	73	9	67	29	75	63	106	90	85	246	197	185	148	0	0	0	0	0	0	0	0	0	0	0	0	0	0	0	0	0	0	0	0	0	0	0	0	0	0	0	0	0	0	0	0	0	0	0	0
Ga0373398_000005	Ga0373398_000005_886322_887998	Rhodospirillales.bin9	886322	887998	+	1677	99.02	2.83	#N/A	phenylacetyl-CoA:acceptor oxidoreductase subunit 1	0	0	0	0	12	21	2	9	4	34	11	37	5	8	53	40	26	43	0	0	0	0	0	0	0	0	0	0	0	0	0	0	0	0	0	0	0	0	0	0	0	0	0	0	0	0	0	0	0	0	0	0	0	0
Ga0373398_000005	Ga0373398_000005_887995_889332	Rhodospirillales.bin9	887995	889332	+	1338	99.02	2.83	#N/A	phenylacetate-CoA ligase	2	0	7	1	22	37	2	30	14	48	33	74	45	23	89	83	63	83	0	0	0	0	0	0	0	0	0	0	0	0	0	0	0	0	0	0	0	0	0	0	0	0	0	0	0	0	0	0	0	0	0	0	0	0
Ga0373398_000005	Ga0373398_000005_889404_891173	Rhodospirillales.bin9	889404	891173	+	1770	99.02	2.83	#N/A	uncharacterized caspase-like protein	6	0	6	5	70	87	4	74	29	91	74	145	109	118	256	205	214	225	0	0	0	0	0	0	0	0	0	0	0	0	0	0	0	0	0	0	0	0	0	0	0	0	0	0	0	0	0	0	0	0	0	0	0	0
Ga0373398_000005	Ga0373398_000005_891313_892056	Rhodospirillales.bin9	891313	892056	+	744	99.02	2.83	#N/A	chemotaxis regulatin CheY-phosphate phosphatase CheZ	5	4	5	5	55	80	7	64	24	75	62	87	79	61	142	91	127	123	0	0	0	0	0	0	0	0	0	0	0	0	0	0	0	0	0	0	0	0	0	0	0	0	0	0	0	0	0	0	0	0	0	0	0	0
Ga0373398_000005	Ga0373398_000005_892078_892656	Rhodospirillales.bin9	892078	892656	-	579	99.02	2.83	#N/A	dTDP-4-dehydrorhamnose 3,5-epimerase	5	2	13	0	40	79	7	39	9	76	50	72	71	39	83	72	87	88	0	0	0	0	0	0	0	0	0	0	0	0	0	0	0	0	0	0	0	0	0	0	0	0	0	0	0	0	0	0	0	0	0	0	0	0
Ga0373398_000005	Ga0373398_000005_893118_894434	Rhodospirillales.bin9	893118	894434	+	1317	99.02	2.83	GT4.hmm	glycosyltransferase involved in cell wall biosynthesis	6	4	16	10	72	66	5	95	27	59	61	127	47	79	91	87	110	92	0	0	0	0	0	0	0	0	0	0	0	0	0	0	0	0	0	0	0	0	0	0	0	0	0	0	0	0	0	0	0	0	0	0	0	0
Ga0373398_000005	Ga0373398_000005_894549_895460	Rhodospirillales.bin9	894549	895460	+	912	99.02	2.83	#N/A	dTDP-4-dehydrorhamnose reductase	5	4	16	0	72	67	4	61	20	77	84	121	58	54	104	103	128	117	0	0	0	0	0	0	0	0	0	0	0	0	0	0	0	0	0	0	0	0	0	0	0	0	0	0	0	0	0	0	0	0	0	0	0	0
Ga0373398_000005	Ga0373398_000005_895857_897551	Rhodospirillales.bin9	895857	897551	+	1695	99.02	2.83	#N/A	uncharacterized protein with beta-barrel porin domain	42	25	32	9	122	125	12	114	42	123	85	160	69	135	150	133	184	196	0	0	0	0	0	0	0	0	0	0	0	0	0	0	0	0	0	0	0	0	0	0	0	0	0	0	0	0	0	0	0	0	0	0	0	0
Ga0373398_000005	Ga0373398_000005_89748_90734	Rhodospirillales.bin9	89748	90734	-	987	99.02	2.83	#N/A	L-alanine-DL-glutamate epimerase-like enolase superfamily enzyme	7	4	7	12	40	37	3	39	17	57	24	94	38	37	115	115	110	165	0	0	0	0	0	0	0	0	0	0	0	0	0	0	0	0	0	0	0	0	0	0	0	0	0	0	0	0	0	0	0	0	0	0	0	0
Ga0373398_000005	Ga0373398_000005_898058_900001	Rhodospirillales.bin9	898058	900001	-	1944	99.02	2.83	#N/A	hypothetical protein	19	16	43	10	259	200	24	223	73	227	209	373	257	280	430	531	595	484	0	0	0	0	0	0	0	0	0	0	0	0	0	0	0	0	0	0	0	0	0	0	0	0	0	0	0	0	0	0	0	0	0	0	0	0
Ga0373398_000005	Ga0373398_000005_900078_901346	Rhodospirillales.bin9	900078	901346	-	1269	99.02	2.83	#N/A	FkbM family methyltransferase	18	4	34	4	128	130	16	113	41	116	109	216	133	170	265	182	320	246	0	0	0	0	0	0	0	0	0	0	0	0	0	0	0	0	0	0	0	0	0	0	0	0	0	0	0	0	0	0	0	0	0	0	0	0
Ga0373398_000005	Ga0373398_000005_903401_905545	Rhodospirillales.bin9	903401	905545	+	2145	99.02	2.83	#N/A	hypothetical protein	24	14	36	11	204	186	20	155	65	198	164	315	170	183	424	328	397	351	0	0	0	0	0	0	0	0	0	0	0	0	0	0	0	0	0	0	0	0	0	0	0	0	0	0	0	0	0	0	0	0	0	0	0	0
Ga0373398_000005	Ga0373398_000005_905580_906482	Rhodospirillales.bin9	905580	906482	-	903	99.02	2.83	GT2_Glycos_transf_2.hmm	GT2 family glycosyltransferase	7	5	2	8	59	44	11	37	14	53	52	82	34	50	66	73	89	62	0	0	0	0	0	0	0	0	0	0	0	0	0	0	0	0	0	0	0	0	0	0	0	0	0	0	0	0	0	0	0	0	0	0	0	0
Ga0373398_000005	Ga0373398_000005_906494_907837	Rhodospirillales.bin9	906494	907837	-	1344	99.02	2.83	GT4.hmm	glycosyltransferase involved in cell wall biosynthesis	10	2	0	2	35	31	2	22	6	31	27	87	41	41	74	81	115	70	0	0	0	0	0	0	0	0	0	0	0	0	0	0	0	0	0	0	0	0	0	0	0	0	0	0	0	0	0	0	0	0	0	0	0	0
Ga0373398_000005	Ga0373398_000005_90731_91735	Rhodospirillales.bin9	90731	91735	-	1005	99.02	2.83	#N/A	uncharacterized NAD-dependent epimerase/dehydratase family protein	8	6	2	10	87	62	2	30	12	84	33	111	66	74	198	192	172	161	0	0	0	0	0	0	0	0	0	0	0	0	0	0	0	0	0	0	0	0	0	0	0	0	0	0	0	0	0	0	0	0	0	0	0	0
Ga0373398_000005	Ga0373398_000005_910578_911216	Rhodospirillales.bin9	910578	911216	+	639	99.02	2.83	#N/A	FkbM family methyltransferase	5	0	3	2	23	30	2	23	8	53	37	72	36	25	63	81	41	39	0	0	0	0	0	0	0	0	0	0	0	0	0	0	0	0	0	0	0	0	0	0	0	0	0	0	0	0	0	0	0	0	0	0	0	0
Ga0373398_000005	Ga0373398_000005_911377_912240	Rhodospirillales.bin9	911377	912240	+	864	99.02	2.83	#N/A	lipopolysaccharide transport system permease protein	4	0	11	2	51	55	10	38	24	59	38	79	39	47	88	82	94	70	0	0	0	0	0	0	0	0	0	0	0	0	0	0	0	0	0	0	0	0	0	0	0	0	0	0	0	0	0	0	0	0	0	0	0	0
Ga0373398_000005	Ga0373398_000005_912240_913544	Rhodospirillales.bin9	912240	913544	+	1305	99.02	2.83	#N/A	lipopolysaccharide transport system ATP-binding protein	13	2	14	14	43	46	6	69	32	65	52	98	58	74	147	146	148	125	0	0	0	0	0	0	0	0	0	0	0	0	0	0	0	0	0	0	0	0	0	0	0	0	0	0	0	0	0	0	0	0	0	0	0	0
Ga0373398_000005	Ga0373398_000005_913545_914240	Rhodospirillales.bin9	913545	914240	+	696	99.02	2.83	#N/A	SAM-dependent methyltransferase	3	3	8	4	60	28	2	30	11	58	44	78	60	48	58	72	68	98	0	0	0	0	0	0	0	0	0	0	0	0	0	0	0	0	0	0	0	0	0	0	0	0	0	0	0	0	0	0	0	0	0	0	0	0
Ga0373398_000005	Ga0373398_000005_914274_915407	Rhodospirillales.bin9	914274	915407	-	1134	99.02	2.83	GT4.hmm	glycosyltransferase involved in cell wall biosynthesis	3	7	0	0	45	34	0	35	3	60	29	101	36	31	124	85	62	82	0	0	0	0	0	0	0	0	0	0	0	0	0	0	0	0	0	0	0	0	0	0	0	0	0	0	0	0	0	0	0	0	0	0	0	0
Ga0373398_000005	Ga0373398_000005_915404_917059	Rhodospirillales.bin9	915404	917059	-	1656	99.02	2.83	#N/A	hypothetical protein	0	0	4	4	36	58	0	52	19	50	69	124	36	59	118	111	112	147	0	0	0	0	0	0	0	0	0	0	0	0	0	0	0	0	0	0	0	0	0	0	0	0	0	0	0	0	0	0	0	0	0	0	0	0
Ga0373398_000005	Ga0373398_000005_917134_919071	Rhodospirillales.bin9	917134	919071	-	1938	99.02	2.83	#N/A	transketolase	6	2	8	6	142	141	6	98	31	177	98	214	128	126	275	304	299	316	0	0	0	0	0	0	0	0	0	0	0	0	0	0	0	0	0	0	0	0	0	0	0	0	0	0	0	0	0	0	0	0	0	0	0	0
Ga0373398_000005	Ga0373398_000005_91849_92451	Rhodospirillales.bin9	91849	92451	+	603	99.02	2.83	AA6.hmm	NAD(P)H dehydrogenase (quinone)	2	0	0	0	22	14	2	12	8	26	9	44	26	10	80	51	34	53	0	0	0	0	0	0	0	0	0	0	0	0	0	0	0	0	0	0	0	0	0	0	0	0	0	0	0	0	0	0	0	0	0	0	0	0
Ga0373398_000005	Ga0373398_000005_919086_919853	Rhodospirillales.bin9	919086	919853	-	768	99.02	2.83	#N/A	N-acylneuraminate cytidylyltransferase	6	0	6	2	56	49	4	71	18	69	57	139	83	69	118	117	125	133	0	0	0	0	0	0	0	0	0	0	0	0	0	0	0	0	0	0	0	0	0	0	0	0	0	0	0	0	0	0	0	0	0	0	0	0
Ga0373398_000005	Ga0373398_000005_919862_920698	Rhodospirillales.bin9	919862	920698	-	837	99.02	2.83	#N/A	NAD(P)-dependent dehydrogenase (short-subunit alcohol dehydrogenase family)	3	1	5	2	92	72	10	53	24	72	52	97	58	47	139	133	144	178	0	0	0	0	0	0	0	0	0	0	0	0	0	0	0	0	0	0	0	0	0	0	0	0	0	0	0	0	0	0	0	0	0	0	0	0
Ga0373398_000005	Ga0373398_000005_920682_921194	Rhodospirillales.bin9	920682	921194	-	513	99.02	2.83	#N/A	YrbI family 3-deoxy-D-manno-octulosonate 8-phosphate phosphatase	0	0	2	2	22	12	2	11	3	25	20	46	29	15	74	62	63	61	0	0	0	0	0	0	0	0	0	0	0	0	0	0	0	0	0	0	0	0	0	0	0	0	0	0	0	0	0	0	0	0	0	0	0	0
Ga0373398_000005	Ga0373398_000005_921191_922243	Rhodospirillales.bin9	921191	922243	-	1053	99.02	2.83	#N/A	N-acetylneuraminate synthase/sialic acid synthase	10	8	24	6	111	136	16	96	48	143	153	209	142	125	247	253	282	220	0	0	0	0	0	0	0	0	0	0	0	0	0	0	0	0	0	0	0	0	0	0	0	0	0	0	0	0	0	0	0	0	0	0	0	0
Ga0373398_000005	Ga0373398_000005_922424_923413	Rhodospirillales.bin9	922424	923413	-	990	99.02	2.83	#N/A	GDPmannose 4,6-dehydratase	4	0	12	0	37	45	1	53	20	39	50	75	54	41	114	102	87	106	0	0	0	0	0	0	0	0	0	0	0	0	0	0	0	0	0	0	0	0	0	0	0	0	0	0	0	0	0	0	0	0	0	0	0	0
Ga0373398_000005	Ga0373398_000005_923768_924835	Rhodospirillales.bin9	923768	924835	+	1068	99.02	2.83	#N/A	GDPmannose 4,6-dehydratase	6	10	7	2	90	101	12	83	66	135	114	210	139	107	260	228	236	245	0	0	0	0	0	0	0	0	0	0	0	0	0	0	0	0	0	0	0	0	0	0	0	0	0	0	0	0	0	0	0	0	0	0	0	0
Ga0373398_000005	Ga0373398_000005_925010_926089	Rhodospirillales.bin9	925010	926089	-	1080	99.02	2.83	#N/A	SAM-dependent methyltransferase	3	0	1	0	44	25	6	40	9	25	22	92	37	34	97	86	105	70	0	0	0	0	0	0	0	0	0	0	0	0	0	0	0	0	0	0	0	0	0	0	0	0	0	0	0	0	0	0	0	0	0	0	0	0
Ga0373398_000005	Ga0373398_000005_926091_926453	Rhodospirillales.bin9	926091	926453	-	363	99.02	2.83	#N/A	uncharacterized Zn-binding protein involved in type VI secretion	7	2	2	10	37	77	0	45	22	72	58	136	80	49	134	142	216	171	0	0	0	0	0	0	0	0	0	0	0	0	0	0	0	0	0	0	0	0	0	0	0	0	0	0	0	0	0	0	0	0	0	0	0	0
Ga0373398_000005	Ga0373398_000005_92623_94098	Rhodospirillales.bin9	92623	94098	+	1476	99.02	2.83	#N/A	serine protease Do	1	6	0	6	25	17	6	11	8	25	20	78	40	51	101	61	54	87	0	0	0	0	0	0	0	0	0	0	0	0	0	0	0	0	0	0	0	0	0	0	0	0	0	0	0	0	0	0	0	0	0	0	0	0
Ga0373398_000005	Ga0373398_000005_927209_928258	Rhodospirillales.bin9	927209	928258	-	1050	99.02	2.83	#N/A	aspartate-semialdehyde dehydrogenase	49	24	39	23	480	402	31	425	141	327	479	820	520	615	1014	1099	1312	1347	0	0	0	0	0	0	0	0	0	0	0	0	0	0	0	0	0	0	0	0	0	0	0	0	0	0	0	0	0	0	0	0	0	0	0	0
Ga0373398_000005	Ga0373398_000005_928306_928665	Rhodospirillales.bin9	928306	928665	+	360	99.02	2.83	#N/A	hypothetical protein	1	0	0	2	11	2	1	6	3	11	5	18	4	8	9	15	14	14	0	0	0	0	0	0	0	0	0	0	0	0	0	0	0	0	0	0	0	0	0	0	0	0	0	0	0	0	0	0	0	0	0	0	0	0
Ga0373398_000005	Ga0373398_000005_928896_929327	Rhodospirillales.bin9	928896	929327	+	432	99.02	2.83	#N/A	tRNA(Arg) A34 adenosine deaminase TadA	0	0	2	0	5	6	0	7	0	18	9	19	1	1	14	20	19	24	0	0	0	0	0	0	0	0	0	0	0	0	0	0	0	0	0	0	0	0	0	0	0	0	0	0	0	0	0	0	0	0	0	0	0	0
Ga0373398_000005	Ga0373398_000005_929367_930260	Rhodospirillales.bin9	929367	930260	-	894	99.02	2.83	#N/A	peptide/nickel transport system permease protein	4	0	16	2	49	57	2	24	15	78	59	156	69	54	114	143	138	161	0	0	0	0	0	0	0	0	0	0	0	0	0	0	0	0	0	0	0	0	0	0	0	0	0	0	0	0	0	0	0	0	0	0	0	0
Ga0373398_000005	Ga0373398_000005_930260_931213	Rhodospirillales.bin9	930260	931213	-	954	99.02	2.83	#N/A	peptide/nickel transport system permease protein	6	6	8	7	105	64	7	71	35	70	92	141	106	132	207	148	177	197	0	0	0	0	0	0	0	0	0	0	0	0	0	0	0	0	0	0	0	0	0	0	0	0	0	0	0	0	0	0	0	0	0	0	0	0
Ga0373398_000005	Ga0373398_000005_931267_932826	Rhodospirillales.bin9	931267	932826	-	1560	99.02	2.83	#N/A	peptide/nickel transport system substrate-binding protein	30	10	23	14	222	160	22	137	56	217	135	362	217	302	455	452	430	436	0	0	0	0	0	0	0	0	0	0	0	0	0	0	0	0	0	0	0	0	0	0	0	0	0	0	0	0	0	0	0	0	0	0	0	0
Ga0373398_000005	Ga0373398_000005_932871_934931	Rhodospirillales.bin9	932871	934931	-	2061	99.02	2.83	#N/A	peptide/nickel transport system ATP-binding protein	5	6	38	12	198	231	7	180	66	195	248	344	177	226	355	412	467	390	0	0	0	0	0	0	0	0	0	0	0	0	0	0	0	0	0	0	0	0	0	0	0	0	0	0	0	0	0	0	0	0	0	0	0	0
Ga0373398_000005	Ga0373398_000005_935050_935898	Rhodospirillales.bin9	935050	935898	+	849	99.02	2.83	#N/A	O-acetylserine/cysteine efflux transporter	0	2	4	1	13	15	0	22	3	43	27	40	38	29	52	42	69	67	0	0	0	0	0	0	0	0	0	0	0	0	0	0	0	0	0	0	0	0	0	0	0	0	0	0	0	0	0	0	0	0	0	0	0	0
Ga0373398_000005	Ga0373398_000005_935931_936611	Rhodospirillales.bin9	935931	936611	+	681	99.02	2.83	#N/A	N-acetylmuramoyl-L-alanine amidase	2	5	10	0	68	55	0	54	7	72	75	144	70	69	133	170	196	188	0	0	0	0	0	0	0	0	0	0	0	0	0	0	0	0	0	0	0	0	0	0	0	0	0	0	0	0	0	0	0	0	0	0	0	0
Ga0373398_000005	Ga0373398_000005_936830_937612	Rhodospirillales.bin9	936830	937612	-	783	99.02	2.83	#N/A	succinate dehydrogenase / fumarate reductase iron-sulfur subunit	7	1	7	10	80	62	2	72	18	87	108	125	184	154	255	405	331	315	0	0	0	0	0	0	0	0	0	0	0	0	0	0	0	0	0	0	0	0	0	0	0	0	0	0	0	0	0	0	0	0	0	0	0	0
Ga0373398_000005	Ga0373398_000005_938247_938678	Rhodospirillales.bin9	938247	938678	+	432	99.02	2.83	#N/A	AhpD family alkylhydroperoxidase	2	0	6	26	109	113	11	133	32	201	148	154	320	385	507	807	792	665	0	0	0	0	0	0	0	0	0	0	0	0	0	0	0	0	0	0	0	0	0	0	0	0	0	0	0	0	0	0	0	0	0	0	0	0
Ga0373398_000005	Ga0373398_000005_938714_939094	Rhodospirillales.bin9	938714	939094	+	381	99.02	2.83	#N/A	uncharacterized protein YeaO (DUF488 family)	0	0	2	6	32	15	0	27	6	31	46	62	53	65	74	189	117	159	0	0	0	0	0	0	0	0	0	0	0	0	0	0	0	0	0	0	0	0	0	0	0	0	0	0	0	0	0	0	0	0	0	0	0	0
Ga0373398_000005	Ga0373398_000005_940583_941050	Rhodospirillales.bin9	940583	941050	+	468	99.02	2.83	#N/A	MraZ protein	33	12	32	10	155	123	8	128	102	150	154	266	197	124	284	319	223	300	0	0	0	0	0	0	0	0	0	0	0	0	0	0	0	0	0	0	0	0	0	0	0	0	0	0	0	0	0	0	0	0	0	0	0	0
Ga0373398_000005	Ga0373398_000005_941047_941973	Rhodospirillales.bin9	941047	941973	+	927	99.02	2.83	#N/A	16S rRNA (cytosine1402-N4)-methyltransferase	6	0	2	10	74	82	6	77	37	151	46	220	129	58	314	267	189	236	0	0	0	0	0	0	0	0	0	0	0	0	0	0	0	0	0	0	0	0	0	0	0	0	0	0	0	0	0	0	0	0	0	0	0	0
Ga0373398_000005	Ga0373398_000005_94163_95785	Rhodospirillales.bin9	94163	95785	-	1623	99.02	2.83	#N/A	PAS domain S-box-containing protein	2	2	8	6	43	41	4	52	16	51	22	90	50	23	156	102	76	107	0	0	0	0	0	0	0	0	0	0	0	0	0	0	0	0	0	0	0	0	0	0	0	0	0	0	0	0	0	0	0	0	0	0	0	0
Ga0373398_000005	Ga0373398_000005_942377_944116	Rhodospirillales.bin9	942377	944116	+	1740	99.02	2.83	#N/A	cell division protein FtsI (penicillin-binding protein 3)	7	2	16	14	388	325	22	300	122	445	295	754	437	353	887	1005	736	831	0	0	0	0	0	0	0	0	0	0	0	0	0	0	0	0	0	0	0	0	0	0	0	0	0	0	0	0	0	0	0	0	0	0	0	0
Ga0373398_000005	Ga0373398_000005_944124_945566	Rhodospirillales.bin9	944124	945566	+	1443	99.02	2.83	#N/A	UDP-N-acetylmuramoyl-L-alanyl-D-glutamate--2,6-diaminopimelate ligase	5	1	0	4	151	168	7	111	36	231	110	324	205	149	422	497	286	331	0	0	0	0	0	0	0	0	0	0	0	0	0	0	0	0	0	0	0	0	0	0	0	0	0	0	0	0	0	0	0	0	0	0	0	0
Ga0373398_000005	Ga0373398_000005_945563_946927	Rhodospirillales.bin9	945563	946927	+	1365	99.02	2.83	#N/A	UDP-N-acetylmuramoyl-tripeptide--D-alanyl-D-alanine ligase	0	3	6	8	111	99	3	78	48	141	54	260	122	89	277	325	191	223	0	0	0	0	0	0	0	0	0	0	0	0	0	0	0	0	0	0	0	0	0	0	0	0	0	0	0	0	0	0	0	0	0	0	0	0
Ga0373398_000005	Ga0373398_000005_946934_948022	Rhodospirillales.bin9	946934	948022	+	1089	99.02	2.83	#N/A	phospho-N-acetylmuramoyl-pentapeptide-transferase	16	6	20	10	186	159	12	176	60	161	137	348	250	199	414	437	284	400	0	0	0	0	0	0	0	0	0	0	0	0	0	0	0	0	0	0	0	0	0	0	0	0	0	0	0	0	0	0	0	0	0	0	0	0
Ga0373398_000005	Ga0373398_000005_948019_949446	Rhodospirillales.bin9	948019	949446	+	1428	99.02	2.83	#N/A	UDP-N-acetylmuramoylalanine--D-glutamate ligase	12	4	6	11	165	149	8	128	74	241	150	409	188	185	348	431	294	367	0	0	0	0	0	0	0	0	0	0	0	0	0	0	0	0	0	0	0	0	0	0	0	0	0	0	0	0	0	0	0	0	0	0	0	0
Ga0373398_000005	Ga0373398_000005_949443_950540	Rhodospirillales.bin9	949443	950540	+	1098	99.02	2.83	#N/A	cell division protein FtsW	8	2	14	9	278	239	22	191	85	332	175	517	234	193	658	630	395	512	0	0	0	0	0	0	0	0	0	0	0	0	0	0	0	0	0	0	0	0	0	0	0	0	0	0	0	0	0	0	0	0	0	0	0	0
Ga0373398_000005	Ga0373398_000005_950537_951628	Rhodospirillales.bin9	950537	951628	+	1092	99.02	2.83	GT28.hmm	UDP-N-acetylglucosamine--N-acetylmuramyl-(pentapeptide) pyrophosphoryl-undecaprenol N-acetylglucosamine transferase	0	0	2	2	33	20	2	17	14	34	14	103	48	57	124	160	60	98	0	0	0	0	0	0	0	0	0	0	0	0	0	0	0	0	0	0	0	0	0	0	0	0	0	0	0	0	0	0	0	0	0	0	0	0
Ga0373398_000005	Ga0373398_000005_951625_953028	Rhodospirillales.bin9	951625	953028	+	1404	99.02	2.83	#N/A	UDP-N-acetylmuramate--alanine ligase	8	2	10	20	171	156	16	159	55	249	134	417	186	164	431	549	248	440	0	0	0	0	0	0	0	0	0	0	0	0	0	0	0	0	0	0	0	0	0	0	0	0	0	0	0	0	0	0	0	0	0	0	0	0
Ga0373398_000005	Ga0373398_000005_953025_953939	Rhodospirillales.bin9	953025	953939	+	915	99.02	2.83	#N/A	UDP-N-acetylmuramate dehydrogenase	8	4	4	2	134	99	7	110	36	154	93	271	135	115	316	322	178	249	0	0	0	0	0	0	0	0	0	0	0	0	0	0	0	0	0	0	0	0	0	0	0	0	0	0	0	0	0	0	0	0	0	0	0	0
Ga0373398_000005	Ga0373398_000005_953923_954849	Rhodospirillales.bin9	953923	954849	+	927	99.02	2.83	#N/A	D-alanine-D-alanine ligase	1	1	4	6	122	123	21	117	50	165	81	246	166	115	323	372	209	284	0	0	0	0	0	0	0	0	0	0	0	0	0	0	0	0	0	0	0	0	0	0	0	0	0	0	0	0	0	0	0	0	0	0	0	0
Ga0373398_000005	Ga0373398_000005_954846_955649	Rhodospirillales.bin9	954846	955649	+	804	99.02	2.83	#N/A	cell division protein FtsQ	0	4	5	10	102	55	10	64	27	143	67	228	96	68	258	257	201	225	0	0	0	0	0	0	0	0	0	0	0	0	0	0	0	0	0	0	0	0	0	0	0	0	0	0	0	0	0	0	0	0	0	0	0	0
Ga0373398_000005	Ga0373398_000005_955663_956889	Rhodospirillales.bin9	955663	956889	+	1227	99.02	2.83	#N/A	cell division protein FtsA	2	4	4	13	145	115	7	134	38	189	119	349	167	142	390	352	233	342	0	0	0	0	0	0	0	0	0	0	0	0	0	0	0	0	0	0	0	0	0	0	0	0	0	0	0	0	0	0	0	0	0	0	0	0
Ga0373398_000005	Ga0373398_000005_956904_958379	Rhodospirillales.bin9	956904	958379	+	1476	99.02	2.83	#N/A	cell division protein FtsZ	24	6	19	24	105	148	19	160	58	229	111	359	210	171	340	435	262	368	0	0	0	0	0	0	0	0	0	0	0	0	0	0	0	0	0	0	0	0	0	0	0	0	0	0	0	0	0	0	0	0	0	0	0	0
Ga0373398_000005	Ga0373398_000005_958615_959529	Rhodospirillales.bin9	958615	959529	+	915	99.02	2.83	CE11.hmm	UDP-3-O-[3-hydroxymyristoyl] N-acetylglucosamine deacetylase	142	34	103	64	1910	1440	101	1255	497	1659	922	2587	1229	870	2487	2822	2365	2318	0	0	0	0	0	0	0	0	0	0	0	0	0	0	0	0	0	0	0	0	0	0	0	0	0	0	0	0	0	0	0	0	0	0	0	0
Ga0373398_000005	Ga0373398_000005_959610_960386	Rhodospirillales.bin9	959610	960386	+	777	99.02	2.83	#N/A	outer membrane protein assembly factor BamD	19	14	28	22	351	340	15	269	142	367	197	429	288	250	543	494	397	473	0	0	0	0	0	0	0	0	0	0	0	0	0	0	0	0	0	0	0	0	0	0	0	0	0	0	0	0	0	0	0	0	0	0	0	0
Ga0373398_000005	Ga0373398_000005_960421_962076	Rhodospirillales.bin9	960421	962076	+	1656	99.02	2.83	#N/A	DNA repair protein RecN (Recombination protein N)	2	0	8	10	110	85	4	75	21	136	49	182	57	53	139	153	119	113	0	0	0	0	0	0	0	0	0	0	0	0	0	0	0	0	0	0	0	0	0	0	0	0	0	0	0	0	0	0	0	0	0	0	0	0
Ga0373398_000005	Ga0373398_000005_962073_964265	Rhodospirillales.bin9	962073	964265	+	2193	99.02	2.83	#N/A	DNA ligase (NAD+)	4	11	6	6	112	98	13	88	65	156	129	227	123	103	231	272	174	254	0	0	0	0	0	0	0	0	0	0	0	0	0	0	0	0	0	0	0	0	0	0	0	0	0	0	0	0	0	0	0	0	0	0	0	0
Ga0373398_000005	Ga0373398_000005_96312_97868	Rhodospirillales.bin9	96312	97868	-	1557	99.02	2.83	#N/A	hypothetical protein	0	2	4	0	33	49	0	48	14	44	35	94	52	39	92	99	115	113	0	0	0	0	0	0	0	0	0	0	0	0	0	0	0	0	0	0	0	0	0	0	0	0	0	0	0	0	0	0	0	0	0	0	0	0
Ga0373398_000005	Ga0373398_000005_964270_964668	Rhodospirillales.bin9	964270	964668	-	399	99.02	2.83	#N/A	putative membrane protein	0	0	0	2	12	1	0	10	4	8	9	23	11	12	16	33	25	21	0	0	0	0	0	0	0	0	0	0	0	0	0	0	0	0	0	0	0	0	0	0	0	0	0	0	0	0	0	0	0	0	0	0	0	0
Ga0373398_000005	Ga0373398_000005_964723_965169	Rhodospirillales.bin9	964723	965169	-	447	99.02	2.83	#N/A	hypothetical protein	0	0	2	0	21	10	0	13	5	20	12	21	9	6	21	45	28	31	0	0	0	0	0	0	0	0	0	0	0	0	0	0	0	0	0	0	0	0	0	0	0	0	0	0	0	0	0	0	0	0	0	0	0	0
Ga0373398_000005	Ga0373398_000005_965222_967009	Rhodospirillales.bin9	965222	967009	-	1788	99.02	2.83	#N/A	Xaa-Pro aminopeptidase	9	2	2	7	87	101	2	87	15	127	77	211	104	99	260	226	313	234	0	0	0	0	0	0	0	0	0	0	0	0	0	0	0	0	0	0	0	0	0	0	0	0	0	0	0	0	0	0	0	0	0	0	0	0
Ga0373398_000005	Ga0373398_000005_967186_967437	Rhodospirillales.bin9	967186	967437	+	252	99.02	2.83	#N/A	uncharacterized protein YjiS (DUF1127 family)	34	4	22	34	477	507	37	383	145	576	359	994	641	636	1448	1614	1891	1465	0	0	0	0	0	0	0	0	0	0	0	0	0	0	0	0	0	0	0	0	0	0	0	0	0	0	0	0	0	0	0	0	0	0	0	0
Ga0373398_000005	Ga0373398_000005_967557_968390	Rhodospirillales.bin9	967557	968390	-	834	99.02	2.83	#N/A	ribosomal protein L11 methyltransferase	12	7	9	20	350	270	9	283	98	487	283	779	330	256	873	940	1050	809	0	0	0	0	0	0	0	0	0	0	0	0	0	0	0	0	0	0	0	0	0	0	0	0	0	0	0	0	0	0	0	0	0	0	0	0
Ga0373398_000005	Ga0373398_000005_968534_969499	Rhodospirillales.bin9	968534	969499	+	966	99.02	2.83	#N/A	TRAP-type C4-dicarboxylate transport system substrate-binding protein	21	6	19	8	250	192	6	197	51	283	153	374	327	253	544	511	481	518	0	0	0	0	0	0	0	0	0	0	0	0	0	0	0	0	0	0	0	0	0	0	0	0	0	0	0	0	0	0	0	0	0	0	0	0
Ga0373398_000005	Ga0373398_000005_969552_970073	Rhodospirillales.bin9	969552	970073	+	522	99.02	2.83	#N/A	TRAP-type C4-dicarboxylate transport system permease small subunit	5	2	4	0	43	39	5	18	6	37	30	50	38	34	70	78	47	63	0	0	0	0	0	0	0	0	0	0	0	0	0	0	0	0	0	0	0	0	0	0	0	0	0	0	0	0	0	0	0	0	0	0	0	0
Ga0373398_000005	Ga0373398_000005_970077_971381	Rhodospirillales.bin9	970077	971381	+	1305	99.02	2.83	#N/A	tripartite ATP-independent transporter DctM subunit	17	0	9	2	62	48	13	43	28	112	45	113	69	67	180	138	188	150	0	0	0	0	0	0	0	0	0	0	0	0	0	0	0	0	0	0	0	0	0	0	0	0	0	0	0	0	0	0	0	0	0	0	0	0
Ga0373398_000005	Ga0373398_000005_971459_972112	Rhodospirillales.bin9	971459	972112	-	654	99.02	2.83	#N/A	glutathione S-transferase	6	2	4	0	53	50	8	50	19	46	46	92	49	60	128	105	170	122	0	0	0	0	0	0	0	0	0	0	0	0	0	0	0	0	0	0	0	0	0	0	0	0	0	0	0	0	0	0	0	0	0	0	0	0
Ga0373398_000005	Ga0373398_000005_972191_973570	Rhodospirillales.bin9	972191	973570	+	1380	99.02	2.83	#N/A	leucyl aminopeptidase	8	0	0	0	31	37	0	17	9	39	34	85	28	30	61	49	119	73	0	0	0	0	0	0	0	0	0	0	0	0	0	0	0	0	0	0	0	0	0	0	0	0	0	0	0	0	0	0	0	0	0	0	0	0
Ga0373398_000005	Ga0373398_000005_9729_10676	Rhodospirillales.bin9	9729	10676	+	948	99.02	2.83	GT2_Glycos_transf_2.hmm	glycosyltransferase involved in cell wall biosynthesis	2	0	2	0	11	29	1	17	9	11	38	44	32	24	73	51	54	54	0	0	0	0	0	0	0	0	0	0	0	0	0	0	0	0	0	0	0	0	0	0	0	0	0	0	0	0	0	0	0	0	0	0	0	0
Ga0373398_000005	Ga0373398_000005_973540_974019	Rhodospirillales.bin9	973540	974019	-	480	99.02	2.83	#N/A	hypothetical protein	6	0	0	6	86	75	10	79	31	59	43	95	20	37	67	67	142	39	0	0	0	0	0	0	0	0	0	0	0	0	0	0	0	0	0	0	0	0	0	0	0	0	0	0	0	0	0	0	0	0	0	0	0	0
Ga0373398_000005	Ga0373398_000005_974114_975040	Rhodospirillales.bin9	974114	975040	-	927	99.02	2.83	#N/A	glyoxylate/hydroxypyruvate reductase A	8	0	2	6	30	38	2	48	11	26	47	62	26	26	47	71	69	62	0	0	0	0	0	0	0	0	0	0	0	0	0	0	0	0	0	0	0	0	0	0	0	0	0	0	0	0	0	0	0	0	0	0	0	0
Ga0373398_000005	Ga0373398_000005_975149_976774	Rhodospirillales.bin9	975149	976774	-	1626	99.02	2.83	#N/A	microcin C transport system ATP-binding protein	2	4	6	6	30	24	4	21	19	32	23	59	25	24	91	77	92	82	0	0	0	0	0	0	0	0	0	0	0	0	0	0	0	0	0	0	0	0	0	0	0	0	0	0	0	0	0	0	0	0	0	0	0	0
Ga0373398_000005	Ga0373398_000005_976794_977171	Rhodospirillales.bin9	976794	977171	-	378	99.02	2.83	#N/A	four helix bundle protein	5	0	2	0	0	13	2	2	0	13	2	10	14	10	3	13	29	17	0	0	0	0	0	0	0	0	0	0	0	0	0	0	0	0	0	0	0	0	0	0	0	0	0	0	0	0	0	0	0	0	0	0	0	0
Ga0373398_000005	Ga0373398_000005_977217_978236	Rhodospirillales.bin9	977217	978236	-	1020	99.02	2.83	#N/A	microcin C transport system permease protein	1	2	4	2	13	32	0	5	6	22	20	28	38	25	59	39	62	37	0	0	0	0	0	0	0	0	0	0	0	0	0	0	0	0	0	0	0	0	0	0	0	0	0	0	0	0	0	0	0	0	0	0	0	0
Ga0373398_000005	Ga0373398_000005_978233_979345	Rhodospirillales.bin9	978233	979345	-	1113	99.02	2.83	#N/A	microcin C transport system permease protein	6	0	3	2	18	11	3	22	16	31	10	56	28	30	45	67	52	46	0	0	0	0	0	0	0	0	0	0	0	0	0	0	0	0	0	0	0	0	0	0	0	0	0	0	0	0	0	0	0	0	0	0	0	0
Ga0373398_000005	Ga0373398_000005_97865_98314	Rhodospirillales.bin9	97865	98314	-	450	99.02	2.83	#N/A	hypothetical protein	0	0	0	2	9	7	0	11	4	20	14	6	13	3	22	27	25	20	0	0	0	0	0	0	0	0	0	0	0	0	0	0	0	0	0	0	0	0	0	0	0	0	0	0	0	0	0	0	0	0	0	0	0	0
Ga0373398_000005	Ga0373398_000005_979367_981196	Rhodospirillales.bin9	979367	981196	-	1830	99.02	2.83	#N/A	microcin C transport system substrate-binding protein	26	4	21	6	113	148	16	149	37	137	102	223	171	206	362	286	285	255	0	0	0	0	0	0	0	0	0	0	0	0	0	0	0	0	0	0	0	0	0	0	0	0	0	0	0	0	0	0	0	0	0	0	0	0
Ga0373398_000005	Ga0373398_000005_981319_982209	Rhodospirillales.bin9	981319	982209	-	891	99.02	2.83	#N/A	dTDP-4-dehydrorhamnose reductase	0	0	2	4	2	6	0	2	0	25	9	28	12	17	34	23	53	32	0	0	0	0	0	0	0	0	0	0	0	0	0	0	0	0	0	0	0	0	0	0	0	0	0	0	0	0	0	0	0	0	0	0	0	0
Ga0373398_000005	Ga0373398_000005_982372_983850	Rhodospirillales.bin9	982372	983850	+	1479	99.02	2.83	#N/A	inorganic triphosphatase YgiF	0	0	0	0	6	13	0	12	6	14	11	20	14	11	32	15	26	14	0	0	0	0	0	0	0	0	0	0	0	0	0	0	0	0	0	0	0	0	0	0	0	0	0	0	0	0	0	0	0	0	0	0	0	0
Ga0373398_000005	Ga0373398_000005_98311_99414	Rhodospirillales.bin9	98311	99414	-	1104	99.02	2.83	#N/A	acetoin utilization protein AcuC	0	0	0	8	34	40	1	32	34	66	39	119	35	40	103	99	107	89	0	0	0	0	0	0	0	0	0	0	0	0	0	0	0	0	0	0	0	0	0	0	0	0	0	0	0	0	0	0	0	0	0	0	0	0
Ga0373398_000005	Ga0373398_000005_984263_985429	Rhodospirillales.bin9	984263	985429	+	1167	99.02	2.83	#N/A	(2R)-sulfolactate sulfo-lyase subunit beta	0	0	6	0	7	10	0	8	14	15	12	35	20	15	38	32	24	25	0	0	0	0	0	0	0	0	0	0	0	0	0	0	0	0	0	0	0	0	0	0	0	0	0	0	0	0	0	0	0	0	0	0	0	0
Ga0373398_000005	Ga0373398_000005_985557_986582	Rhodospirillales.bin9	985557	986582	+	1026	99.02	2.83	#N/A	(2R)-3-sulfolactate dehydrogenase (NADP+)	0	0	4	0	18	10	0	6	8	11	5	36	6	18	42	35	41	41	0	0	0	0	0	0	0	0	0	0	0	0	0	0	0	0	0	0	0	0	0	0	0	0	0	0	0	0	0	0	0	0	0	0	0	0
Ga0373398_000005	Ga0373398_000005_986533_987471	Rhodospirillales.bin9	986533	987471	-	939	99.02	2.83	#N/A	glucokinase	4	0	0	2	25	30	1	9	16	30	8	72	35	24	93	90	71	90	0	0	0	0	0	0	0	0	0	0	0	0	0	0	0	0	0	0	0	0	0	0	0	0	0	0	0	0	0	0	0	0	0	0	0	0
Ga0373398_000005	Ga0373398_000005_987468_989645	Rhodospirillales.bin9	987468	989645	-	2178	99.02	2.83	GT20.hmm	trehalose 6-phosphate synthase	7	0	8	2	63	47	0	36	25	83	65	101	81	79	239	198	191	217	0	0	0	0	0	0	0	0	0	0	0	0	0	0	0	0	0	0	0	0	0	0	0	0	0	0	0	0	0	0	0	0	0	0	0	0
Ga0373398_000005	Ga0373398_000005_990795_991325	Rhodospirillales.bin9	990795	991325	-	531	99.02	2.83	#N/A	phosphinothricin acetyltransferase	3	0	2	2	26	24	1	35	10	39	12	50	33	30	120	120	90	48	0	0	0	0	0	0	0	0	0	0	0	0	0	0	0	0	0	0	0	0	0	0	0	0	0	0	0	0	0	0	0	0	0	0	0	0
Ga0373398_000005	Ga0373398_000005_991322_992194	Rhodospirillales.bin9	991322	992194	-	873	99.02	2.83	#N/A	N-formylglutamate amidohydrolase	6	2	4	2	42	32	0	48	6	41	34	71	57	50	86	128	95	73	0	0	0	0	0	0	0	0	0	0	0	0	0	0	0	0	0	0	0	0	0	0	0	0	0	0	0	0	0	0	0	0	0	0	0	0
Ga0373398_000005	Ga0373398_000005_992258_992617	Rhodospirillales.bin9	992258	992617	+	360	99.02	2.83	#N/A	two-component system cell cycle response regulator CpdR	6	2	4	2	46	40	4	60	25	60	66	85	34	61	165	118	131	135	0	0	0	0	0	0	0	0	0	0	0	0	0	0	0	0	0	0	0	0	0	0	0	0	0	0	0	0	0	0	0	0	0	0	0	0
Ga0373398_000005	Ga0373398_000005_993749_994033	Rhodospirillales.bin9	993749	994033	-	285	99.02	2.83	#N/A	putative transposase	4	0	4	0	28	23	4	28	12	39	28	51	26	26	40	44	64	73	0	0	0	0	0	0	0	0	0	0	0	0	0	0	0	0	0	0	0	0	0	0	0	0	0	0	0	0	0	0	0	0	0	0	0	0
Ga0373398_000005	Ga0373398_000005_994111_994602	Rhodospirillales.bin9	994111	994602	-	492	99.02	2.83	#N/A	acyl-CoA thioester hydrolase	5	2	12	0	19	18	0	25	7	23	18	29	16	27	32	42	53	33	0	0	0	0	0	0	0	0	0	0	0	0	0	0	0	0	0	0	0	0	0	0	0	0	0	0	0	0	0	0	0	0	0	0	0	0
Ga0373398_000005	Ga0373398_000005_994613_995641	Rhodospirillales.bin9	994613	995641	-	1029	99.02	2.83	#N/A	oligopeptide/dipeptide ABC transporter ATP-binding protein	9	0	4	0	38	36	0	21	9	16	36	47	22	37	57	56	77	63	0	0	0	0	0	0	0	0	0	0	0	0	0	0	0	0	0	0	0	0	0	0	0	0	0	0	0	0	0	0	0	0	0	0	0	0
Ga0373398_000005	Ga0373398_000005_99527_99907	Rhodospirillales.bin9	99527	99907	+	381	99.02	2.83	#N/A	8-oxo-dGTP pyrophosphatase MutT (NUDIX family)	2	0	1	0	14	15	4	9	1	10	2	25	5	12	40	26	35	28	0	0	0	0	0	0	0	0	0	0	0	0	0	0	0	0	0	0	0	0	0	0	0	0	0	0	0	0	0	0	0	0	0	0	0	0
Ga0373398_000005	Ga0373398_000005_995622_996620	Rhodospirillales.bin9	995622	996620	-	999	99.02	2.83	#N/A	peptide/nickel transport system ATP-binding protein	8	1	5	6	14	38	6	10	8	25	38	49	31	25	44	46	77	92	0	0	0	0	0	0	0	0	0	0	0	0	0	0	0	0	0	0	0	0	0	0	0	0	0	0	0	0	0	0	0	0	0	0	0	0
Ga0373398_000005	Ga0373398_000005_996617_997456	Rhodospirillales.bin9	996617	997456	-	840	99.02	2.83	#N/A	peptide/nickel transport system permease protein	8	5	8	2	28	20	6	18	17	41	22	56	27	25	43	62	62	61	0	0	0	0	0	0	0	0	0	0	0	0	0	0	0	0	0	0	0	0	0	0	0	0	0	0	0	0	0	0	0	0	0	0	0	0
Ga0373398_000005	Ga0373398_000005_997460_998452	Rhodospirillales.bin9	997460	998452	-	993	99.02	2.83	#N/A	peptide/nickel transport system permease protein	2	2	1	0	19	47	2	20	20	19	29	68	44	42	59	90	78	60	0	0	0	0	0	0	0	0	0	0	0	0	0	0	0	0	0	0	0	0	0	0	0	0	0	0	0	0	0	0	0	0	0	0	0	0
Ga0373398_000005	Ga0373398_000005_998525_1000141	Rhodospirillales.bin9	998525	1000141	-	1617	99.02	2.83	#N/A	peptide/nickel transport system substrate-binding protein	10	2	22	4	78	87	2	72	32	66	82	94	70	89	129	135	150	175	0	0	0	0	0	0	0	0	0	0	0	0	0	0	0	0	0	0	0	0	0	0	0	0	0	0	0	0	0	0	0	0	0	0	0	0
Ga0373398_000005	Ga0373398_000005_99904_102396	Rhodospirillales.bin9	99904	102396	+	2493	99.02	2.83	#N/A	CPA1 family monovalent cation:H+ antiporter	2	4	6	10	65	48	4	41	12	42	26	94	52	66	99	94	183	164	0	0	0	0	0	0	0	0	0	0	0	0	0	0	0	0	0	0	0	0	0	0	0	0	0	0	0	0	0	0	0	0	0	0	0	0
Ga0373398_000006	Ga0373398_000006_1001022_1001978	Rhodospirillales.bin9	1001022	1001978	-	957	99.02	2.83	#N/A	pyruvate dehydrogenase E1 component beta subunit	1	0	2	6	9	15	2	26	3	40	10	34	29	14	64	46	48	44	0	0	0	0	0	0	0	0	0	0	0	0	0	0	0	0	0	0	0	0	0	0	0	0	0	0	0	0	0	0	0	0	0	0	0	0
Ga0373398_000006	Ga0373398_000006_1001969_1002955	Rhodospirillales.bin9	1001969	1002955	-	987	99.02	2.83	#N/A	pyruvate dehydrogenase E1 component alpha subunit	2	0	0	4	21	23	2	13	17	34	21	67	48	31	113	85	56	64	0	0	0	0	0	0	0	0	0	0	0	0	0	0	0	0	0	0	0	0	0	0	0	0	0	0	0	0	0	0	0	0	0	0	0	0
Ga0373398_000006	Ga0373398_000006_1002962_1003849	Rhodospirillales.bin9	1002962	1003849	-	888	99.02	2.83	#N/A	gluconolactonase	12	0	4	6	36	31	0	22	14	46	26	45	27	48	72	77	74	79	0	0	0	0	0	0	0	0	0	0	0	0	0	0	0	0	0	0	0	0	0	0	0	0	0	0	0	0	0	0	0	0	0	0	0	0
Ga0373398_000006	Ga0373398_000006_1004739_1006436	Rhodospirillales.bin9	1004739	1006436	+	1698	99.02	2.83	#N/A	acetolactate synthase-1/2/3 large subunit	4	2	2	0	34	65	2	75	12	66	47	111	54	33	128	113	126	124	0	0	0	0	0	0	0	0	0	0	0	0	0	0	0	0	0	0	0	0	0	0	0	0	0	0	0	0	0	0	0	0	0	0	0	0
Ga0373398_000006	Ga0373398_000006_100584_103439	Rhodospirillales.bin9	100584	103439	-	2856	99.02	2.83	AA7.hmm	FAD/FMN-containing dehydrogenase/Fe-S oxidoreductase	2	0	4	4	27	25	2	30	17	43	43	68	44	38	82	141	117	118	0	0	0	0	0	0	0	0	0	0	0	0	0	0	0	0	0	0	0	0	0	0	0	0	0	0	0	0	0	0	0	0	0	0	0	0
Ga0373398_000006	Ga0373398_000006_1006440_1006826	Rhodospirillales.bin9	1006440	1006826	-	387	99.02	2.83	#N/A	enamine deaminase RidA (YjgF/YER057c/UK114 family)	10	2	6	2	45	33	0	40	7	60	46	61	46	41	94	81	102	110	0	0	0	0	0	0	0	0	0	0	0	0	0	0	0	0	0	0	0	0	0	0	0	0	0	0	0	0	0	0	0	0	0	0	0	0
Ga0373398_000006	Ga0373398_000006_1007205_1007840	Rhodospirillales.bin9	1007205	1007840	-	636	99.02	2.83	#N/A	phosphatidylethanolamine/phosphatidyl-N-methylethanolamine N-methyltransferase	26	7	21	11	189	187	32	201	89	234	143	347	246	196	393	371	406	416	0	0	0	0	0	0	0	0	0	0	0	0	0	0	0	0	0	0	0	0	0	0	0	0	0	0	0	0	0	0	0	0	0	0	0	0
Ga0373398_000006	Ga0373398_000006_1007993_1008436	Rhodospirillales.bin9	1007993	1008436	+	444	99.02	2.83	#N/A	uncharacterized protein (TIGR02284 family)	1	0	2	8	17	18	2	21	4	47	23	66	45	25	143	103	73	112	0	0	0	0	0	0	0	0	0	0	0	0	0	0	0	0	0	0	0	0	0	0	0	0	0	0	0	0	0	0	0	0	0	0	0	0
Ga0373398_000006	Ga0373398_000006_1008516_1009040	Rhodospirillales.bin9	1008516	1009040	-	525	99.02	2.83	#N/A	CspA family cold shock protein	7	2	10	4	67	57	0	52	16	76	53	88	79	83	144	184	206	158	0	0	0	0	0	0	0	0	0	0	0	0	0	0	0	0	0	0	0	0	0	0	0	0	0	0	0	0	0	0	0	0	0	0	0	0
Ga0373398_000006	Ga0373398_000006_1009231_1009671	Rhodospirillales.bin9	1009231	1009671	-	441	99.02	2.83	#N/A	peroxiredoxin-like protein	0	0	0	0	10	1	0	2	2	7	4	19	7	4	17	29	13	28	0	0	0	0	0	0	0	0	0	0	0	0	0	0	0	0	0	0	0	0	0	0	0	0	0	0	0	0	0	0	0	0	0	0	0	0
Ga0373398_000006	Ga0373398_000006_1010461_1010964	Rhodospirillales.bin9	1010461	1010964	+	504	99.02	2.83	#N/A	hemerythrin-like domain-containing protein	6	0	0	0	7	6	0	18	0	10	9	20	1	3	19	9	10	19	0	0	0	0	0	0	0	0	0	0	0	0	0	0	0	0	0	0	0	0	0	0	0	0	0	0	0	0	0	0	0	0	0	0	0	0
Ga0373398_000006	Ga0373398_000006_1010969_1011628	Rhodospirillales.bin9	1010969	1011628	-	660	99.02	2.83	#N/A	carbonic anhydrase	4	0	0	2	19	26	0	5	0	18	8	29	14	25	20	19	39	34	0	0	0	0	0	0	0	0	0	0	0	0	0	0	0	0	0	0	0	0	0	0	0	0	0	0	0	0	0	0	0	0	0	0	0	0
Ga0373398_000006	Ga0373398_000006_1012054_1013070	Rhodospirillales.bin9	1012054	1013070	+	1017	99.02	2.83	#N/A	peptidoglycan/LPS O-acetylase OafA/YrhL	6	4	11	6	54	58	8	56	4	45	48	87	40	60	90	111	147	79	0	0	0	0	0	0	0	0	0	0	0	0	0	0	0	0	0	0	0	0	0	0	0	0	0	0	0	0	0	0	0	0	0	0	0	0
Ga0373398_000006	Ga0373398_000006_1013419_1014606	Rhodospirillales.bin9	1013419	1014606	+	1188	99.02	2.83	#N/A	DNA (cytosine-5)-methyltransferase 1	14	2	15	14	90	42	7	83	19	76	92	160	90	78	170	184	185	155	0	0	0	0	0	0	0	0	0	0	0	0	0	0	0	0	0	0	0	0	0	0	0	0	0	0	0	0	0	0	0	0	0	0	0	0
Ga0373398_000006	Ga0373398_000006_1014675_1015721	Rhodospirillales.bin9	1014675	1015721	+	1047	99.02	2.83	#N/A	hypothetical protein	27	11	41	17	162	150	18	121	54	124	130	271	121	197	213	168	229	233	0	0	0	0	0	0	0	0	0	0	0	0	0	0	0	0	0	0	0	0	0	0	0	0	0	0	0	0	0	0	0	0	0	0	0	0
Ga0373398_000006	Ga0373398_000006_1016419_1016826	Rhodospirillales.bin9	1016419	1016826	-	408	99.02	2.83	#N/A	DNA mismatch endonuclease (patch repair protein)	5	0	4	0	14	33	4	21	5	42	27	25	13	33	26	16	53	31	0	0	0	0	0	0	0	0	0	0	0	0	0	0	0	0	0	0	0	0	0	0	0	0	0	0	0	0	0	0	0	0	0	0	0	0
Ga0373398_000006	Ga0373398_000006_1016829_1018775	Rhodospirillales.bin9	1016829	1018775	-	1947	99.02	2.83	#N/A	transketolase	4	4	14	12	118	99	0	73	8	119	122	240	102	132	221	219	238	223	0	0	0	0	0	0	0	0	0	0	0	0	0	0	0	0	0	0	0	0	0	0	0	0	0	0	0	0	0	0	0	0	0	0	0	0
Ga0373398_000006	Ga0373398_000006_1019273_1019605	Rhodospirillales.bin9	1019273	1019605	+	333	99.02	2.83	#N/A	cell division protein ZapA	8	1	5	4	27	26	4	20	12	53	21	73	37	48	75	73	80	104	0	0	0	0	0	0	0	0	0	0	0	0	0	0	0	0	0	0	0	0	0	0	0	0	0	0	0	0	0	0	0	0	0	0	0	0
Ga0373398_000006	Ga0373398_000006_1019803_1020612	Rhodospirillales.bin9	1019803	1020612	+	810	99.02	2.83	#N/A	hypothetical protein	8	3	7	8	133	119	3	106	19	172	130	242	137	134	340	310	370	329	0	0	0	0	0	0	0	0	0	0	0	0	0	0	0	0	0	0	0	0	0	0	0	0	0	0	0	0	0	0	0	0	0	0	0	0
Ga0373398_000006	Ga0373398_000006_1020656_1022095	Rhodospirillales.bin9	1020656	1022095	-	1440	99.02	2.83	#N/A	mannose-1-phosphate guanylyltransferase/mannose-6-phosphate isomerase	6	4	5	0	82	86	6	77	33	96	76	182	196	90	359	283	231	270	0	0	0	0	0	0	0	0	0	0	0	0	0	0	0	0	0	0	0	0	0	0	0	0	0	0	0	0	0	0	0	0	0	0	0	0
Ga0373398_000006	Ga0373398_000006_1022106_1023116	Rhodospirillales.bin9	1022106	1023116	-	1011	99.02	2.83	GT2_Glycos_transf_2.hmm	succinoglycan biosynthesis protein ExoA	0	0	0	0	17	3	0	10	0	20	8	20	22	12	79	49	41	74	0	0	0	0	0	0	0	0	0	0	0	0	0	0	0	0	0	0	0	0	0	0	0	0	0	0	0	0	0	0	0	0	0	0	0	0
Ga0373398_000006	Ga0373398_000006_1023127_1023678	Rhodospirillales.bin9	1023127	1023678	-	552	99.02	2.83	#N/A	dTDP-4-dehydrorhamnose 3,5-epimerase	0	0	0	0	5	3	0	7	1	8	1	7	6	12	9	13	19	14	0	0	0	0	0	0	0	0	0	0	0	0	0	0	0	0	0	0	0	0	0	0	0	0	0	0	0	0	0	0	0	0	0	0	0	0
Ga0373398_000006	Ga0373398_000006_1023678_1024718	Rhodospirillales.bin9	1023678	1024718	-	1041	99.02	2.83	#N/A	nucleoside-diphosphate-sugar epimerase	4	0	0	0	15	4	0	20	6	14	15	40	32	28	66	49	45	67	0	0	0	0	0	0	0	0	0	0	0	0	0	0	0	0	0	0	0	0	0	0	0	0	0	0	0	0	0	0	0	0	0	0	0	0
Ga0373398_000006	Ga0373398_000006_1024915_1025418	Rhodospirillales.bin9	1024915	1025418	+	504	99.02	2.83	#N/A	hypothetical protein	0	0	0	2	8	16	2	22	8	32	25	158	98	41	280	340	153	388	0	0	0	0	0	0	0	0	0	0	0	0	0	0	0	0	0	0	0	0	0	0	0	0	0	0	0	0	0	0	0	0	0	0	0	0
Ga0373398_000006	Ga0373398_000006_1025605_1026225	Rhodospirillales.bin9	1025605	1026225	+	621	99.02	2.83	#N/A	GST-like protein	6	0	4	4	46	50	10	42	13	91	59	178	109	76	238	276	138	322	0	0	0	0	0	0	0	0	0	0	0	0	0	0	0	0	0	0	0	0	0	0	0	0	0	0	0	0	0	0	0	0	0	0	0	0
Ga0373398_000006	Ga0373398_000006_1026573_1027286	Rhodospirillales.bin9	1026573	1027286	-	714	99.02	2.83	#N/A	opacity protein-like surface antigen	15	4	15	5	145	145	10	191	48	160	175	258	121	112	293	261	283	258	0	0	0	0	0	0	0	0	0	0	0	0	0	0	0	0	0	0	0	0	0	0	0	0	0	0	0	0	0	0	0	0	0	0	0	0
Ga0373398_000006	Ga0373398_000006_1027453_1028088	Rhodospirillales.bin9	1027453	1028088	-	636	99.02	2.83	#N/A	Co/Zn/Cd efflux system component	23	4	34	13	503	505	32	440	102	491	419	784	382	380	961	932	1461	1015	0	0	0	0	0	0	0	0	0	0	0	0	0	0	0	0	0	0	0	0	0	0	0	0	0	0	0	0	0	0	0	0	0	0	0	0
Ga0373398_000006	Ga0373398_000006_1028162_1028593	Rhodospirillales.bin9	1028162	1028593	+	432	99.02	2.83	#N/A	Cu(I)-responsive transcriptional regulator	0	0	1	0	8	5	0	15	3	16	11	14	3	12	26	31	22	34	0	0	0	0	0	0	0	0	0	0	0	0	0	0	0	0	0	0	0	0	0	0	0	0	0	0	0	0	0	0	0	0	0	0	0	0
Ga0373398_000006	Ga0373398_000006_1028610_1029884	Rhodospirillales.bin9	1028610	1029884	-	1275	99.02	2.83	#N/A	predicted ferric reductase	4	2	0	2	28	14	1	32	18	46	33	50	54	96	96	143	100	122	0	0	0	0	0	0	0	0	0	0	0	0	0	0	0	0	0	0	0	0	0	0	0	0	0	0	0	0	0	0	0	0	0	0	0	0
Ga0373398_000006	Ga0373398_000006_1030750_1031184	Rhodospirillales.bin9	1030750	1031184	-	435	99.02	2.83	#N/A	nitrate/TMAO reductase-like tetraheme cytochrome c subunit	0	0	1	0	20	10	0	24	5	14	20	33	32	22	70	74	38	61	0	0	0	0	0	0	0	0	0	0	0	0	0	0	0	0	0	0	0	0	0	0	0	0	0	0	0	0	0	0	0	0	0	0	0	0
Ga0373398_000006	Ga0373398_000006_1031181_1031600	Rhodospirillales.bin9	1031181	1031600	-	420	99.02	2.83	#N/A	hypothetical protein	2	0	0	0	20	21	3	25	2	25	14	8	24	19	70	80	41	72	0	0	0	0	0	0	0	0	0	0	0	0	0	0	0	0	0	0	0	0	0	0	0	0	0	0	0	0	0	0	0	0	0	0	0	0
Ga0373398_000006	Ga0373398_000006_1031615_1032148	Rhodospirillales.bin9	1031615	1032148	-	534	99.02	2.83	#N/A	cytochrome b561	2	0	0	3	17	8	1	19	0	13	15	6	33	12	55	59	15	57	0	0	0	0	0	0	0	0	0	0	0	0	0	0	0	0	0	0	0	0	0	0	0	0	0	0	0	0	0	0	0	0	0	0	0	0
Ga0373398_000006	Ga0373398_000006_1033093_1033764	Rhodospirillales.bin9	1033093	1033764	+	672	99.02	2.83	#N/A	two-component system OmpR family response regulator	2	5	3	8	65	53	4	38	5	71	71	78	105	60	240	204	179	218	0	0	0	0	0	0	0	0	0	0	0	0	0	0	0	0	0	0	0	0	0	0	0	0	0	0	0	0	0	0	0	0	0	0	0	0
Ga0373398_000006	Ga0373398_000006_1033788_1035113	Rhodospirillales.bin9	1033788	1035113	+	1326	99.02	2.83	#N/A	signal transduction histidine kinase	3	0	3	4	52	59	2	68	8	76	42	117	79	61	168	196	245	193	0	0	0	0	0	0	0	0	0	0	0	0	0	0	0	0	0	0	0	0	0	0	0	0	0	0	0	0	0	0	0	0	0	0	0	0
Ga0373398_000006	Ga0373398_000006_1035151_1036131	Rhodospirillales.bin9	1035151	1036131	-	981	99.02	2.83	#N/A	DNA-binding transcriptional LysR family regulator	4	2	2	0	63	36	3	41	18	38	51	75	26	36	96	119	107	116	0	0	0	0	0	0	0	0	0	0	0	0	0	0	0	0	0	0	0	0	0	0	0	0	0	0	0	0	0	0	0	0	0	0	0	0
Ga0373398_000006	Ga0373398_000006_103527_104690	Rhodospirillales.bin9	103527	104690	+	1164	99.02	2.83	#N/A	alanine-glyoxylate transaminase/serine-glyoxylate transaminase/serine-pyruvate transaminase	0	0	1	0	6	11	0	46	8	26	29	36	17	53	60	178	89	125	0	0	0	0	0	0	0	0	0	0	0	0	0	0	0	0	0	0	0	0	0	0	0	0	0	0	0	0	0	0	0	0	0	0	0	0
Ga0373398_000006	Ga0373398_000006_1036210_1037466	Rhodospirillales.bin9	1036210	1037466	+	1257	99.02	2.83	#N/A	spermidine/putrescine ABC transporter ATP-binding subunit	0	2	0	4	26	12	0	22	3	16	17	40	23	32	32	48	66	39	0	0	0	0	0	0	0	0	0	0	0	0	0	0	0	0	0	0	0	0	0	0	0	0	0	0	0	0	0	0	0	0	0	0	0	0
Ga0373398_000006	Ga0373398_000006_1037505_1038563	Rhodospirillales.bin9	1037505	1038563	+	1059	99.02	2.83	#N/A	putative spermidine/putrescine transport system substrate-binding protein	2	4	8	0	44	26	0	42	7	24	24	33	39	17	40	46	42	50	0	0	0	0	0	0	0	0	0	0	0	0	0	0	0	0	0	0	0	0	0	0	0	0	0	0	0	0	0	0	0	0	0	0	0	0
Ga0373398_000006	Ga0373398_000006_1038667_1040313	Rhodospirillales.bin9	1038667	1040313	+	1647	99.02	2.83	#N/A	crotonobetaine/carnitine-CoA ligase	0	4	13	0	32	31	0	26	13	36	40	45	23	18	34	33	34	44	0	0	0	0	0	0	0	0	0	0	0	0	0	0	0	0	0	0	0	0	0	0	0	0	0	0	0	0	0	0	0	0	0	0	0	0
Ga0373398_000006	Ga0373398_000006_1040333_1041775	Rhodospirillales.bin9	1040333	1041775	+	1443	99.02	2.83	#N/A	aspartyl-tRNA(Asn)/glutamyl-tRNA(Gln) amidotransferase subunit A	4	0	2	2	24	34	4	41	22	27	40	31	25	16	48	64	66	85	0	0	0	0	0	0	0	0	0	0	0	0	0	0	0	0	0	0	0	0	0	0	0	0	0	0	0	0	0	0	0	0	0	0	0	0
Ga0373398_000006	Ga0373398_000006_1041727_1042671	Rhodospirillales.bin9	1041727	1042671	+	945	99.02	2.83	#N/A	putative spermidine/putrescine transport system permease protein	2	0	2	8	23	13	5	26	4	18	17	45	11	76	63	55	49	52	0	0	0	0	0	0	0	0	0	0	0	0	0	0	0	0	0	0	0	0	0	0	0	0	0	0	0	0	0	0	0	0	0	0	0	0
Ga0373398_000006	Ga0373398_000006_1042675_1043469	Rhodospirillales.bin9	1042675	1043469	+	795	99.02	2.83	#N/A	putative spermidine/putrescine transport system permease protein	2	0	2	1	20	5	4	6	7	8	9	16	3	5	33	31	34	12	0	0	0	0	0	0	0	0	0	0	0	0	0	0	0	0	0	0	0	0	0	0	0	0	0	0	0	0	0	0	0	0	0	0	0	0
Ga0373398_000006	Ga0373398_000006_1043520_1044308	Rhodospirillales.bin9	1043520	1044308	-	789	99.02	2.83	#N/A	iron complex transport system ATP-binding protein	0	0	1	0	2	5	0	6	2	10	15	8	13	1	21	6	12	10	0	0	0	0	0	0	0	0	0	0	0	0	0	0	0	0	0	0	0	0	0	0	0	0	0	0	0	0	0	0	0	0	0	0	0	0
Ga0373398_000006	Ga0373398_000006_1044308_1045387	Rhodospirillales.bin9	1044308	1045387	-	1080	99.02	2.83	#N/A	iron complex transport system permease protein	0	6	1	0	6	0	0	0	0	3	5	1	4	6	6	6	17	12	0	0	0	0	0	0	0	0	0	0	0	0	0	0	0	0	0	0	0	0	0	0	0	0	0	0	0	0	0	0	0	0	0	0	0	0
Ga0373398_000006	Ga0373398_000006_1045314_1046363	Rhodospirillales.bin9	1045314	1046363	-	1050	99.02	2.83	#N/A	iron complex transport system substrate-binding protein	2	0	2	0	12	18	0	9	0	6	10	24	10	7	20	16	23	24	0	0	0	0	0	0	0	0	0	0	0	0	0	0	0	0	0	0	0	0	0	0	0	0	0	0	0	0	0	0	0	0	0	0	0	0
Ga0373398_000006	Ga0373398_000006_1046360_1046569	Rhodospirillales.bin9	1046360	1046569	-	210	99.02	2.83	#N/A	molybdopterin-binding protein	0	0	0	0	4	0	0	2	0	2	6	1	3	3	2	8	6	6	0	0	0	0	0	0	0	0	0	0	0	0	0	0	0	0	0	0	0	0	0	0	0	0	0	0	0	0	0	0	0	0	0	0	0	0
Ga0373398_000006	Ga0373398_000006_1046600_1047433	Rhodospirillales.bin9	1046600	1047433	-	834	99.02	2.83	#N/A	ABC-type molybdate transport system substrate-binding protein	2	4	0	0	7	17	0	8	5	16	16	34	12	4	27	33	39	23	0	0	0	0	0	0	0	0	0	0	0	0	0	0	0	0	0	0	0	0	0	0	0	0	0	0	0	0	0	0	0	0	0	0	0	0
Ga0373398_000006	Ga0373398_000006_104722_105702	Rhodospirillales.bin9	104722	105702	+	981	99.02	2.83	#N/A	tripartite ATP-independent transporter DctP family solute receptor	6	8	15	6	94	89	6	105	43	94	77	168	123	88	255	259	233	271	0	0	0	0	0	0	0	0	0	0	0	0	0	0	0	0	0	0	0	0	0	0	0	0	0	0	0	0	0	0	0	0	0	0	0	0
Ga0373398_000006	Ga0373398_000006_1047438_1048289	Rhodospirillales.bin9	1047438	1048289	-	852	99.02	2.83	#N/A	tungstate transport system substrate-binding protein	3	0	2	0	6	8	2	17	4	22	20	24	8	15	44	22	39	12	0	0	0	0	0	0	0	0	0	0	0	0	0	0	0	0	0	0	0	0	0	0	0	0	0	0	0	0	0	0	0	0	0	0	0	0
Ga0373398_000006	Ga0373398_000006_10478_11629	Rhodospirillales.bin9	10478	11629	+	1152	99.02	2.83	#N/A	alkylation response protein AidB-like acyl-CoA dehydrogenase	0	0	4	0	28	17	0	38	12	41	29	61	28	30	62	55	68	76	0	0	0	0	0	0	0	0	0	0	0	0	0	0	0	0	0	0	0	0	0	0	0	0	0	0	0	0	0	0	0	0	0	0	0	0
Ga0373398_000006	Ga0373398_000006_1048321_1049076	Rhodospirillales.bin9	1048321	1049076	-	756	99.02	2.83	#N/A	tungstate transport system ATP-binding protein	2	0	0	0	6	8	0	0	0	4	4	0	10	7	22	16	18	30	0	0	0	0	0	0	0	0	0	0	0	0	0	0	0	0	0	0	0	0	0	0	0	0	0	0	0	0	0	0	0	0	0	0	0	0
Ga0373398_000006	Ga0373398_000006_1049876_1050778	Rhodospirillales.bin9	1049876	1050778	+	903	99.02	2.83	#N/A	excisionase family DNA binding protein	4	2	4	0	14	16	6	14	2	24	8	27	2	15	44	34	60	27	0	0	0	0	0	0	0	0	0	0	0	0	0	0	0	0	0	0	0	0	0	0	0	0	0	0	0	0	0	0	0	0	0	0	0	0
Ga0373398_000006	Ga0373398_000006_1050785_1051936	Rhodospirillales.bin9	1050785	1051936	+	1152	99.02	2.83	#N/A	MFS superfamily sulfate permease-like transporter	0	1	7	2	20	39	0	19	4	26	24	57	17	21	52	77	61	62	0	0	0	0	0	0	0	0	0	0	0	0	0	0	0	0	0	0	0	0	0	0	0	0	0	0	0	0	0	0	0	0	0	0	0	0
Ga0373398_000006	Ga0373398_000006_1052111_1052995	Rhodospirillales.bin9	1052111	1052995	+	885	99.02	2.83	#N/A	2-methylisocitrate lyase-like PEP mutase family enzyme	4	1	5	0	29	42	6	68	23	51	38	80	56	58	105	65	86	81	0	0	0	0	0	0	0	0	0	0	0	0	0	0	0	0	0	0	0	0	0	0	0	0	0	0	0	0	0	0	0	0	0	0	0	0
Ga0373398_000006	Ga0373398_000006_1055067_1056266	Rhodospirillales.bin9	1055067	1056266	+	1200	99.02	2.83	GT4.hmm	glycosyltransferase involved in cell wall biosynthesis	8	2	0	4	42	41	4	28	3	57	49	91	54	42	121	115	108	90	0	0	0	0	0	0	0	0	0	0	0	0	0	0	0	0	0	0	0	0	0	0	0	0	0	0	0	0	0	0	0	0	0	0	0	0
Ga0373398_000006	Ga0373398_000006_1056496_1057416	Rhodospirillales.bin9	1056496	1057416	+	921	99.02	2.83	GH16.hmm	beta-glucanase (GH16 family)	6	2	12	4	44	30	6	22	11	26	15	48	18	43	30	39	63	36	0	0	0	0	0	0	0	0	0	0	0	0	0	0	0	0	0	0	0	0	0	0	0	0	0	0	0	0	0	0	0	0	0	0	0	0
Ga0373398_000006	Ga0373398_000006_105812_106333	Rhodospirillales.bin9	105812	106333	+	522	99.02	2.83	#N/A	TRAP-type C4-dicarboxylate transport system permease small subunit	0	0	0	0	5	5	0	5	3	11	15	17	8	10	11	29	26	28	0	0	0	0	0	0	0	0	0	0	0	0	0	0	0	0	0	0	0	0	0	0	0	0	0	0	0	0	0	0	0	0	0	0	0	0
Ga0373398_000006	Ga0373398_000006_106339_107622	Rhodospirillales.bin9	106339	107622	+	1284	99.02	2.83	#N/A	tripartite ATP-independent transporter DctM subunit	0	0	6	4	30	32	2	20	2	38	33	52	38	41	62	41	84	48	0	0	0	0	0	0	0	0	0	0	0	0	0	0	0	0	0	0	0	0	0	0	0	0	0	0	0	0	0	0	0	0	0	0	0	0
Ga0373398_000006	Ga0373398_000006_107635_108414	Rhodospirillales.bin9	107635	108414	+	780	99.02	2.83	#N/A	enoyl-CoA hydratase/carnithine racemase	0	1	0	0	2	5	0	4	0	7	2	8	6	6	25	18	20	28	0	0	0	0	0	0	0	0	0	0	0	0	0	0	0	0	0	0	0	0	0	0	0	0	0	0	0	0	0	0	0	0	0	0	0	0
Ga0373398_000006	Ga0373398_000006_108411_109157	Rhodospirillales.bin9	108411	109157	+	747	99.02	2.83	#N/A	2-keto-4-pentenoate hydratase	0	0	0	0	4	0	0	0	2	0	2	6	0	4	8	3	6	14	0	0	0	0	0	0	0	0	0	0	0	0	0	0	0	0	0	0	0	0	0	0	0	0	0	0	0	0	0	0	0	0	0	0	0	0
Ga0373398_000006	Ga0373398_000006_109270_109941	Rhodospirillales.bin9	109270	109941	+	672	99.02	2.83	#N/A	AcrR family transcriptional regulator	2	0	0	0	2	8	0	2	0	11	0	10	10	5	18	7	6	14	0	0	0	0	0	0	0	0	0	0	0	0	0	0	0	0	0	0	0	0	0	0	0	0	0	0	0	0	0	0	0	0	0	0	0	0
Ga0373398_000006	Ga0373398_000006_110016_111062	Rhodospirillales.bin9	110016	111062	+	1047	99.02	2.83	#N/A	tripartite ATP-independent transporter DctP family solute receptor	6	2	10	4	60	24	8	46	6	51	38	88	61	30	95	90	87	70	0	0	0	0	0	0	0	0	0	0	0	0	0	0	0	0	0	0	0	0	0	0	0	0	0	0	0	0	0	0	0	0	0	0	0	0
Ga0373398_000006	Ga0373398_000006_111166_111645	Rhodospirillales.bin9	111166	111645	+	480	99.02	2.83	#N/A	TRAP-type C4-dicarboxylate transport system permease small subunit	0	0	0	2	12	11	0	12	14	4	12	23	10	9	22	29	37	20	0	0	0	0	0	0	0	0	0	0	0	0	0	0	0	0	0	0	0	0	0	0	0	0	0	0	0	0	0	0	0	0	0	0	0	0
Ga0373398_000006	Ga0373398_000006_111642_112919	Rhodospirillales.bin9	111642	112919	+	1278	99.02	2.83	#N/A	tripartite ATP-independent transporter DctM subunit	8	2	2	2	2	9	0	6	2	16	6	41	14	11	20	26	40	20	0	0	0	0	0	0	0	0	0	0	0	0	0	0	0	0	0	0	0	0	0	0	0	0	0	0	0	0	0	0	0	0	0	0	0	0
Ga0373398_000006	Ga0373398_000006_112916_113788	Rhodospirillales.bin9	112916	113788	+	873	99.02	2.83	#N/A	shikimate dehydrogenase	0	0	2	0	0	2	0	0	4	0	6	3	4	2	15	5	10	8	0	0	0	0	0	0	0	0	0	0	0	0	0	0	0	0	0	0	0	0	0	0	0	0	0	0	0	0	0	0	0	0	0	0	0	0
Ga0373398_000006	Ga0373398_000006_114798_115835	Rhodospirillales.bin9	114798	115835	+	1038	99.02	2.83	#N/A	TRAP-type C4-dicarboxylate transport system substrate-binding protein	6	2	6	9	30	61	5	31	22	28	25	85	98	75	171	101	170	141	0	0	0	0	0	0	0	0	0	0	0	0	0	0	0	0	0	0	0	0	0	0	0	0	0	0	0	0	0	0	0	0	0	0	0	0
Ga0373398_000006	Ga0373398_000006_115832_116458	Rhodospirillales.bin9	115832	116458	+	627	99.02	2.83	#N/A	TRAP-type C4-dicarboxylate transport system permease small subunit	2	0	2	0	2	2	0	0	0	14	4	13	13	16	42	31	18	28	0	0	0	0	0	0	0	0	0	0	0	0	0	0	0	0	0	0	0	0	0	0	0	0	0	0	0	0	0	0	0	0	0	0	0	0
Ga0373398_000006	Ga0373398_000006_11601_12632	Rhodospirillales.bin9	11601	12632	-	1032	99.02	2.83	#N/A	alpha-beta hydrolase superfamily lysophospholipase	0	0	0	0	13	15	0	6	5	15	15	16	6	11	21	60	47	37	0	0	0	0	0	0	0	0	0	0	0	0	0	0	0	0	0	0	0	0	0	0	0	0	0	0	0	0	0	0	0	0	0	0	0	0
Ga0373398_000006	Ga0373398_000006_116504_117799	Rhodospirillales.bin9	116504	117799	+	1296	99.02	2.83	#N/A	tripartite ATP-independent transporter DctM subunit	1	0	2	0	20	23	2	18	3	20	17	52	43	46	64	66	38	56	0	0	0	0	0	0	0	0	0	0	0	0	0	0	0	0	0	0	0	0	0	0	0	0	0	0	0	0	0	0	0	0	0	0	0	0
Ga0373398_000006	Ga0373398_000006_117796_119181	Rhodospirillales.bin9	117796	119181	+	1386	99.02	2.83	#N/A	aspartyl-tRNA(Asn)/glutamyl-tRNA(Gln) amidotransferase subunit A	0	0	0	2	17	12	0	14	2	8	13	29	38	16	25	30	47	49	0	0	0	0	0	0	0	0	0	0	0	0	0	0	0	0	0	0	0	0	0	0	0	0	0	0	0	0	0	0	0	0	0	0	0	0
Ga0373398_000006	Ga0373398_000006_120070_121221	Rhodospirillales.bin9	120070	121221	+	1152	99.02	2.83	#N/A	hypothetical protein	8	2	12	4	65	57	2	41	8	32	37	120	74	43	98	94	103	106	0	0	0	0	0	0	0	0	0	0	0	0	0	0	0	0	0	0	0	0	0	0	0	0	0	0	0	0	0	0	0	0	0	0	0	0
Ga0373398_000006	Ga0373398_000006_121245_122012	Rhodospirillales.bin9	121245	122012	+	768	99.02	2.83	#N/A	enoyl-CoA hydratase/carnithine racemase	4	0	6	2	15	26	0	16	8	23	30	77	17	42	88	44	88	62	0	0	0	0	0	0	0	0	0	0	0	0	0	0	0	0	0	0	0	0	0	0	0	0	0	0	0	0	0	0	0	0	0	0	0	0
Ga0373398_000006	Ga0373398_000006_122506_124509	Rhodospirillales.bin9	122506	124509	+	2004	99.02	2.83	#N/A	hypothetical protein	1	0	2	10	97	72	2	111	32	122	101	215	93	80	284	250	226	267	0	0	0	0	0	0	0	0	0	0	0	0	0	0	0	0	0	0	0	0	0	0	0	0	0	0	0	0	0	0	0	0	0	0	0	0
Ga0373398_000006	Ga0373398_000006_124936_125922	Rhodospirillales.bin9	124936	125922	-	987	99.02	2.83	#N/A	branched-chain amino acid transport system permease protein	0	0	0	2	4	8	0	10	11	12	7	8	14	15	15	15	22	21	0	0	0	0	0	0	0	0	0	0	0	0	0	0	0	0	0	0	0	0	0	0	0	0	0	0	0	0	0	0	0	0	0	0	0	0
Ga0373398_000006	Ga0373398_000006_125919_126773	Rhodospirillales.bin9	125919	126773	-	855	99.02	2.83	#N/A	branched-chain amino acid transport system permease protein	1	0	0	0	2	2	0	0	0	4	3	5	0	9	13	14	12	11	0	0	0	0	0	0	0	0	0	0	0	0	0	0	0	0	0	0	0	0	0	0	0	0	0	0	0	0	0	0	0	0	0	0	0	0
Ga0373398_000006	Ga0373398_000006_126777_127481	Rhodospirillales.bin9	126777	127481	-	705	99.02	2.83	#N/A	branched-chain amino acid transport system ATP-binding protein	5	0	0	0	17	8	0	14	0	21	16	20	9	24	24	35	31	36	0	0	0	0	0	0	0	0	0	0	0	0	0	0	0	0	0	0	0	0	0	0	0	0	0	0	0	0	0	0	0	0	0	0	0	0
Ga0373398_000006	Ga0373398_000006_127481_128233	Rhodospirillales.bin9	127481	128233	-	753	99.02	2.83	#N/A	branched-chain amino acid transport system ATP-binding protein	11	0	2	0	26	27	6	8	2	51	24	77	38	27	97	96	54	76	0	0	0	0	0	0	0	0	0	0	0	0	0	0	0	0	0	0	0	0	0	0	0	0	0	0	0	0	0	0	0	0	0	0	0	0
Ga0373398_000006	Ga0373398_000006_12797_13174	Rhodospirillales.bin9	12797	13174	+	378	99.02	2.83	#N/A	4-carboxymuconolactone decarboxylase	2	0	1	4	23	16	11	15	7	20	35	32	34	35	75	79	35	53	0	0	0	0	0	0	0	0	0	0	0	0	0	0	0	0	0	0	0	0	0	0	0	0	0	0	0	0	0	0	0	0	0	0	0	0
Ga0373398_000006	Ga0373398_000006_128466_129770	Rhodospirillales.bin9	128466	129770	-	1305	99.02	2.83	#N/A	branched-chain amino acid transport system substrate-binding protein	3	0	3	4	83	49	8	22	22	64	52	76	82	46	166	138	136	112	0	0	0	0	0	0	0	0	0	0	0	0	0	0	0	0	0	0	0	0	0	0	0	0	0	0	0	0	0	0	0	0	0	0	0	0
Ga0373398_000006	Ga0373398_000006_130210_131508	Rhodospirillales.bin9	130210	131508	+	1299	99.02	2.83	#N/A	signal transduction histidine kinase	13	6	20	33	495	464	24	334	90	208	172	368	141	153	283	229	350	190	0	0	0	0	0	0	0	0	0	0	0	0	0	0	0	0	0	0	0	0	0	0	0	0	0	0	0	0	0	0	0	0	0	0	0	0
Ga0373398_000006	Ga0373398_000006_131505_132068	Rhodospirillales.bin9	131505	132068	+	564	99.02	2.83	#N/A	uncharacterized protein (DUF924 family)	0	0	2	2	53	18	0	5	7	22	36	54	14	31	42	65	53	30	0	0	0	0	0	0	0	0	0	0	0	0	0	0	0	0	0	0	0	0	0	0	0	0	0	0	0	0	0	0	0	0	0	0	0	0
Ga0373398_000006	Ga0373398_000006_13184_14545	Rhodospirillales.bin9	13184	14545	-	1362	99.02	2.83	#N/A	oxygen-independent coproporphyrinogen-3 oxidase	0	0	3	0	68	39	2	46	16	64	62	123	131	168	370	316	187	289	0	0	0	0	0	0	0	0	0	0	0	0	0	0	0	0	0	0	0	0	0	0	0	0	0	0	0	0	0	0	0	0	0	0	0	0
Ga0373398_000006	Ga0373398_000006_132093_132932	Rhodospirillales.bin9	132093	132932	-	840	99.02	2.83	#N/A	NitT/TauT family transport system permease protein	4	0	5	2	65	82	2	101	14	78	25	82	79	53	116	107	134	109	0	0	0	0	0	0	0	0	0	0	0	0	0	0	0	0	0	0	0	0	0	0	0	0	0	0	0	0	0	0	0	0	0	0	0	0
Ga0373398_000006	Ga0373398_000006_132919_133713	Rhodospirillales.bin9	132919	133713	-	795	99.02	2.83	#N/A	NitT/TauT family transport system ATP-binding protein	4	0	3	4	28	46	2	25	8	51	35	62	44	38	116	121	74	75	0	0	0	0	0	0	0	0	0	0	0	0	0	0	0	0	0	0	0	0	0	0	0	0	0	0	0	0	0	0	0	0	0	0	0	0
Ga0373398_000006	Ga0373398_000006_133866_134903	Rhodospirillales.bin9	133866	134903	-	1038	99.02	2.83	#N/A	NitT/TauT family transport system substrate-binding protein	12	2	14	0	85	74	10	68	22	137	100	160	112	137	212	220	227	209	0	0	0	0	0	0	0	0	0	0	0	0	0	0	0	0	0	0	0	0	0	0	0	0	0	0	0	0	0	0	0	0	0	0	0	0
Ga0373398_000006	Ga0373398_000006_135023_137674	Rhodospirillales.bin9	135023	137674	+	2652	99.02	2.83	#N/A	valyl-tRNA synthetase	16	8	30	8	137	127	0	121	46	135	103	246	182	178	312	301	352	337	0	0	0	0	0	0	0	0	0	0	0	0	0	0	0	0	0	0	0	0	0	0	0	0	0	0	0	0	0	0	0	0	0	0	0	0
Ga0373398_000006	Ga0373398_000006_1357_1737	Rhodospirillales.bin9	1357	1737	-	381	99.02	2.83	#N/A	CheY-like chemotaxis protein	8	5	6	3	61	78	3	55	19	77	62	133	75	78	135	178	225	186	0	0	0	0	0	0	0	0	0	0	0	0	0	0	0	0	0	0	0	0	0	0	0	0	0	0	0	0	0	0	0	0	0	0	0	0
Ga0373398_000006	Ga0373398_000006_137819_139435	Rhodospirillales.bin9	137819	139435	+	1617	99.02	2.83	#N/A	PAS domain S-box-containing protein	4	6	24	2	49	75	14	81	24	69	71	141	53	77	130	115	112	130	0	0	0	0	0	0	0	0	0	0	0	0	0	0	0	0	0	0	0	0	0	0	0	0	0	0	0	0	0	0	0	0	0	0	0	0
Ga0373398_000006	Ga0373398_000006_139432_142182	Rhodospirillales.bin9	139432	142182	+	2751	99.02	2.83	#N/A	two-component system sensor histidine kinase RpfC	2	0	2	4	30	26	0	29	10	30	32	36	28	18	67	53	46	57	0	0	0	0	0	0	0	0	0	0	0	0	0	0	0	0	0	0	0	0	0	0	0	0	0	0	0	0	0	0	0	0	0	0	0	0
Ga0373398_000006	Ga0373398_000006_142217_142576	Rhodospirillales.bin9	142217	142576	-	360	99.02	2.83	#N/A	GcrA cell cycle regulator	14	0	2	8	124	116	8	71	54	125	130	239	105	116	238	293	234	312	0	0	0	0	0	0	0	0	0	0	0	0	0	0	0	0	0	0	0	0	0	0	0	0	0	0	0	0	0	0	0	0	0	0	0	0
Ga0373398_000006	Ga0373398_000006_142654_143676	Rhodospirillales.bin9	142654	143676	-	1023	99.02	2.83	#N/A	ubiquinone/menaquinone biosynthesis C-methylase UbiE	2	0	2	0	31	30	1	21	13	24	19	58	29	25	86	79	62	70	0	0	0	0	0	0	0	0	0	0	0	0	0	0	0	0	0	0	0	0	0	0	0	0	0	0	0	0	0	0	0	0	0	0	0	0
Ga0373398_000006	Ga0373398_000006_143681_144673	Rhodospirillales.bin9	143681	144673	-	993	99.02	2.83	#N/A	acrylyl-CoA reductase (NADPH)	14	2	27	17	372	317	39	237	89	387	184	606	390	300	863	793	764	816	0	0	0	0	0	0	0	0	0	0	0	0	0	0	0	0	0	0	0	0	0	0	0	0	0	0	0	0	0	0	0	0	0	0	0	0
Ga0373398_000006	Ga0373398_000006_144729_145898	Rhodospirillales.bin9	144729	145898	-	1170	99.02	2.83	#N/A	acetyl-CoA C-acetyltransferase	27	12	37	20	475	393	30	313	108	401	324	834	479	423	1064	1123	1048	1214	0	0	0	0	0	0	0	0	0	0	0	0	0	0	0	0	0	0	0	0	0	0	0	0	0	0	0	0	0	0	0	0	0	0	0	0
Ga0373398_000006	Ga0373398_000006_146025_146831	Rhodospirillales.bin9	146025	146831	-	807	99.02	2.83	#N/A	chemotaxis protein methyltransferase CheR	0	0	4	0	31	30	3	17	11	13	27	39	11	32	37	40	86	32	0	0	0	0	0	0	0	0	0	0	0	0	0	0	0	0	0	0	0	0	0	0	0	0	0	0	0	0	0	0	0	0	0	0	0	0
Ga0373398_000006	Ga0373398_000006_146828_147955	Rhodospirillales.bin9	146828	147955	-	1128	99.02	2.83	#N/A	two-component system chemotaxis response regulator CheB	2	0	0	0	17	9	0	5	5	6	0	6	6	10	3	21	26	17	0	0	0	0	0	0	0	0	0	0	0	0	0	0	0	0	0	0	0	0	0	0	0	0	0	0	0	0	0	0	0	0	0	0	0	0
Ga0373398_000006	Ga0373398_000006_14794_14946	Rhodospirillales.bin9	14794	14946	-	153	99.02	2.83	#N/A	cbb3-type cytochrome oxidase maturation protein	0	0	0	0	0	0	0	0	0	0	0	0	0	0	2	6	4	0	0	0	0	0	0	0	0	0	0	0	0	0	0	0	0	0	0	0	0	0	0	0	0	0	0	0	0	0	0	0	0	0	0	0	0	0
Ga0373398_000006	Ga0373398_000006_147952_148317	Rhodospirillales.bin9	147952	148317	-	366	99.02	2.83	#N/A	two-component system chemotaxis response regulator CheY	0	0	0	2	7	3	0	4	6	1	2	4	2	4	7	4	15	5	0	0	0	0	0	0	0	0	0	0	0	0	0	0	0	0	0	0	0	0	0	0	0	0	0	0	0	0	0	0	0	0	0	0	0	0
Ga0373398_000006	Ga0373398_000006_148327_148776	Rhodospirillales.bin9	148327	148776	-	450	99.02	2.83	#N/A	purine-binding chemotaxis protein CheW	0	0	0	2	28	21	0	18	4	4	9	11	0	7	7	20	22	23	0	0	0	0	0	0	0	0	0	0	0	0	0	0	0	0	0	0	0	0	0	0	0	0	0	0	0	0	0	0	0	0	0	0	0	0
Ga0373398_000006	Ga0373398_000006_148776_151088	Rhodospirillales.bin9	148776	151088	-	2313	99.02	2.83	#N/A	two-component system chemotaxis sensor kinase CheA	8	4	4	12	103	70	4	71	22	73	41	132	38	65	92	121	186	105	0	0	0	0	0	0	0	0	0	0	0	0	0	0	0	0	0	0	0	0	0	0	0	0	0	0	0	0	0	0	0	0	0	0	0	0
Ga0373398_000006	Ga0373398_000006_14943_17261	Rhodospirillales.bin9	14943	17261	-	2319	99.02	2.83	#N/A	Cu2+-exporting ATPase	2	0	4	9	41	48	2	39	4	54	51	104	102	112	182	236	222	206	0	0	0	0	0	0	0	0	0	0	0	0	0	0	0	0	0	0	0	0	0	0	0	0	0	0	0	0	0	0	0	0	0	0	0	0
Ga0373398_000006	Ga0373398_000006_151093_151659	Rhodospirillales.bin9	151093	151659	-	567	99.02	2.83	#N/A	hypothetical protein	5	0	0	6	61	40	1	23	17	23	9	25	22	20	50	40	56	33	0	0	0	0	0	0	0	0	0	0	0	0	0	0	0	0	0	0	0	0	0	0	0	0	0	0	0	0	0	0	0	0	0	0	0	0
Ga0373398_000006	Ga0373398_000006_151698_152084	Rhodospirillales.bin9	151698	152084	-	387	99.02	2.83	#N/A	two-component system chemotaxis response regulator CheY	6	2	4	1	71	64	5	31	15	30	32	38	23	35	33	53	60	49	0	0	0	0	0	0	0	0	0	0	0	0	0	0	0	0	0	0	0	0	0	0	0	0	0	0	0	0	0	0	0	0	0	0	0	0
Ga0373398_000006	Ga0373398_000006_152213_153253	Rhodospirillales.bin9	152213	153253	+	1041	99.02	2.83	#N/A	dihydroorotase	2	2	4	0	61	34	2	58	14	68	31	106	53	47	113	138	113	126	0	0	0	0	0	0	0	0	0	0	0	0	0	0	0	0	0	0	0	0	0	0	0	0	0	0	0	0	0	0	0	0	0	0	0	0
Ga0373398_000006	Ga0373398_000006_153684_155450	Rhodospirillales.bin9	153684	155450	-	1767	99.02	2.83	#N/A	asparagine synthase (glutamine-hydrolysing)	3	0	0	2	27	33	0	12	12	40	17	71	25	41	63	122	82	76	0	0	0	0	0	0	0	0	0	0	0	0	0	0	0	0	0	0	0	0	0	0	0	0	0	0	0	0	0	0	0	0	0	0	0	0
Ga0373398_000006	Ga0373398_000006_155450_156448	Rhodospirillales.bin9	155450	156448	-	999	99.02	2.83	GT4.hmm	glycosyltransferase involved in cell wall biosynthesis	0	0	0	0	12	8	0	12	4	18	8	14	12	10	38	28	39	28	0	0	0	0	0	0	0	0	0	0	0	0	0	0	0	0	0	0	0	0	0	0	0	0	0	0	0	0	0	0	0	0	0	0	0	0
Ga0373398_000006	Ga0373398_000006_156448_157398	Rhodospirillales.bin9	156448	157398	-	951	99.02	2.83	GT9.hmm	lipopolysaccharide export system permease protein	2	2	8	0	28	30	0	30	8	64	19	65	45	49	102	120	119	83	0	0	0	0	0	0	0	0	0	0	0	0	0	0	0	0	0	0	0	0	0	0	0	0	0	0	0	0	0	0	0	0	0	0	0	0
Ga0373398_000006	Ga0373398_000006_157558_158418	Rhodospirillales.bin9	157558	158418	+	861	99.02	2.83	#N/A	hypothetical protein	18	8	8	0	137	95	12	107	22	109	94	174	159	137	259	321	316	279	0	0	0	0	0	0	0	0	0	0	0	0	0	0	0	0	0	0	0	0	0	0	0	0	0	0	0	0	0	0	0	0	0	0	0	0
Ga0373398_000006	Ga0373398_000006_158384_159670	Rhodospirillales.bin9	158384	159670	-	1287	99.02	2.83	#N/A	O-antigen ligase	4	2	2	2	52	52	4	38	9	81	38	63	60	49	116	167	106	152	0	0	0	0	0	0	0	0	0	0	0	0	0	0	0	0	0	0	0	0	0	0	0	0	0	0	0	0	0	0	0	0	0	0	0	0
Ga0373398_000006	Ga0373398_000006_159726_160484	Rhodospirillales.bin9	159726	160484	+	759	99.02	2.83	GT2_Glycos_transf_2.hmm	glycosyltransferase involved in cell wall biosynthesis	1	2	0	0	22	15	0	31	2	29	15	44	11	16	53	24	40	20	0	0	0	0	0	0	0	0	0	0	0	0	0	0	0	0	0	0	0	0	0	0	0	0	0	0	0	0	0	0	0	0	0	0	0	0
Ga0373398_000006	Ga0373398_000006_160595_160975	Rhodospirillales.bin9	160595	160975	+	381	99.02	2.83	#N/A	rhodanese-related sulfurtransferase	2	0	0	0	18	14	0	11	6	24	15	24	16	14	50	51	29	33	0	0	0	0	0	0	0	0	0	0	0	0	0	0	0	0	0	0	0	0	0	0	0	0	0	0	0	0	0	0	0	0	0	0	0	0
Ga0373398_000006	Ga0373398_000006_161428_162225	Rhodospirillales.bin9	161428	162225	-	798	99.02	2.83	#N/A	NAD(P)-dependent dehydrogenase (short-subunit alcohol dehydrogenase family)	10	4	5	12	101	94	8	85	12	69	34	153	52	67	125	149	201	231	0	0	0	0	0	0	0	0	0	0	0	0	0	0	0	0	0	0	0	0	0	0	0	0	0	0	0	0	0	0	0	0	0	0	0	0
Ga0373398_000006	Ga0373398_000006_162230_163528	Rhodospirillales.bin9	162230	163528	-	1299	99.02	2.83	GH109.hmm	predicted homoserine dehydrogenase-like protein	8	2	10	6	55	32	2	49	12	40	13	56	31	23	112	119	100	119	0	0	0	0	0	0	0	0	0	0	0	0	0	0	0	0	0	0	0	0	0	0	0	0	0	0	0	0	0	0	0	0	0	0	0	0
Ga0373398_000006	Ga0373398_000006_163525_164319	Rhodospirillales.bin9	163525	164319	-	795	99.02	2.83	#N/A	ectoine hydroxylase	2	7	16	4	43	36	2	65	19	42	61	55	78	68	132	101	108	122	0	0	0	0	0	0	0	0	0	0	0	0	0	0	0	0	0	0	0	0	0	0	0	0	0	0	0	0	0	0	0	0	0	0	0	0
Ga0373398_000006	Ga0373398_000006_164657_166321	Rhodospirillales.bin9	164657	166321	+	1665	99.02	2.83	#N/A	methyl-accepting chemotaxis protein	0	0	4	6	27	26	0	22	10	31	31	58	23	25	73	74	90	62	0	0	0	0	0	0	0	0	0	0	0	0	0	0	0	0	0	0	0	0	0	0	0	0	0	0	0	0	0	0	0	0	0	0	0	0
Ga0373398_000006	Ga0373398_000006_166326_167435	Rhodospirillales.bin9	166326	167435	-	1110	99.02	2.83	#N/A	D-arabinose 1-dehydrogenase-like Zn-dependent alcohol dehydrogenase	0	0	2	4	17	8	0	10	4	8	13	36	6	6	18	30	42	31	0	0	0	0	0	0	0	0	0	0	0	0	0	0	0	0	0	0	0	0	0	0	0	0	0	0	0	0	0	0	0	0	0	0	0	0
Ga0373398_000006	Ga0373398_000006_167786_168790	Rhodospirillales.bin9	167786	168790	+	1005	99.02	2.83	#N/A	rod shape-determining protein MreB	31	10	26	41	900	781	35	577	167	447	321	867	410	328	809	558	867	567	0	0	0	0	0	0	0	0	0	0	0	0	0	0	0	0	0	0	0	0	0	0	0	0	0	0	0	0	0	0	0	0	0	0	0	0
Ga0373398_000006	Ga0373398_000006_168881_169777	Rhodospirillales.bin9	168881	169777	+	897	99.02	2.83	#N/A	rod shape-determining protein MreC	2	2	2	14	232	179	4	157	47	142	90	182	110	88	162	166	199	126	0	0	0	0	0	0	0	0	0	0	0	0	0	0	0	0	0	0	0	0	0	0	0	0	0	0	0	0	0	0	0	0	0	0	0	0
Ga0373398_000006	Ga0373398_000006_169774_170283	Rhodospirillales.bin9	169774	170283	+	510	99.02	2.83	#N/A	rod shape-determining protein MreD	0	0	1	2	43	38	2	11	8	27	10	30	17	16	37	13	50	32	0	0	0	0	0	0	0	0	0	0	0	0	0	0	0	0	0	0	0	0	0	0	0	0	0	0	0	0	0	0	0	0	0	0	0	0
Ga0373398_000006	Ga0373398_000006_170280_172199	Rhodospirillales.bin9	170280	172199	+	1920	99.02	2.83	#N/A	penicillin-binding protein 2	14	0	18	26	330	269	14	182	72	184	146	288	135	117	279	308	359	211	0	0	0	0	0	0	0	0	0	0	0	0	0	0	0	0	0	0	0	0	0	0	0	0	0	0	0	0	0	0	0	0	0	0	0	0
Ga0373398_000006	Ga0373398_000006_172203_173354	Rhodospirillales.bin9	172203	173354	+	1152	99.02	2.83	#N/A	rod shape determining protein RodA	8	0	8	10	96	132	3	68	29	92	90	130	82	40	113	150	153	133	0	0	0	0	0	0	0	0	0	0	0	0	0	0	0	0	0	0	0	0	0	0	0	0	0	0	0	0	0	0	0	0	0	0	0	0
Ga0373398_000006	Ga0373398_000006_17258_17710	Rhodospirillales.bin9	17258	17710	-	453	99.02	2.83	#N/A	nitrogen fixation protein FixH	0	0	0	2	42	28	0	22	12	75	37	60	61	81	135	232	196	141	0	0	0	0	0	0	0	0	0	0	0	0	0	0	0	0	0	0	0	0	0	0	0	0	0	0	0	0	0	0	0	0	0	0	0	0
Ga0373398_000006	Ga0373398_000006_1734_5414	Rhodospirillales.bin9	1734	5414	-	3681	99.02	2.83	#N/A	PAS domain S-box-containing protein	66	23	49	34	729	593	41	700	243	851	688	1315	626	719	1334	1693	1518	1527	0	0	0	0	0	0	0	0	0	0	0	0	0	0	0	0	0	0	0	0	0	0	0	0	0	0	0	0	0	0	0	0	0	0	0	0
Ga0373398_000006	Ga0373398_000006_173775_174791	Rhodospirillales.bin9	173775	174791	+	1017	99.02	2.83	#N/A	hypothetical protein	6	4	10	4	148	105	12	138	46	137	182	229	131	104	264	266	272	299	0	0	0	0	0	0	0	0	0	0	0	0	0	0	0	0	0	0	0	0	0	0	0	0	0	0	0	0	0	0	0	0	0	0	0	0
Ga0373398_000006	Ga0373398_000006_174812_175933	Rhodospirillales.bin9	174812	175933	-	1122	99.02	2.83	#N/A	TRAP transporter TAXI family solute receptor	4	1	4	0	39	76	6	45	16	91	65	118	55	51	144	111	113	167	0	0	0	0	0	0	0	0	0	0	0	0	0	0	0	0	0	0	0	0	0	0	0	0	0	0	0	0	0	0	0	0	0	0	0	0
Ga0373398_000006	Ga0373398_000006_175967_178180	Rhodospirillales.bin9	175967	178180	-	2214	99.02	2.83	#N/A	type II secretory pathway predicted ATPase ExeA	0	0	4	2	36	19	6	62	29	55	44	145	48	17	112	91	86	149	0	0	0	0	0	0	0	0	0	0	0	0	0	0	0	0	0	0	0	0	0	0	0	0	0	0	0	0	0	0	0	0	0	0	0	0
Ga0373398_000006	Ga0373398_000006_17726_19174	Rhodospirillales.bin9	17726	19174	-	1449	99.02	2.83	#N/A	cytochrome c oxidase accessory protein FixG	12	7	22	6	220	149	12	113	37	182	223	248	303	518	475	605	609	615	0	0	0	0	0	0	0	0	0	0	0	0	0	0	0	0	0	0	0	0	0	0	0	0	0	0	0	0	0	0	0	0	0	0	0	0
Ga0373398_000006	Ga0373398_000006_178477_179916	Rhodospirillales.bin9	178477	179916	+	1440	99.02	2.83	GT4.hmm	glycosyltransferase involved in cell wall biosynthesis	0	4	2	5	24	29	8	43	28	48	55	160	32	56	146	204	101	241	0	0	0	0	0	0	0	0	0	0	0	0	0	0	0	0	0	0	0	0	0	0	0	0	0	0	0	0	0	0	0	0	0	0	0	0
Ga0373398_000006	Ga0373398_000006_180062_180778	Rhodospirillales.bin9	180062	180778	+	717	99.02	2.83	#N/A	RraA family protein	0	0	2	0	33	27	15	92	46	74	82	297	65	106	201	307	194	430	0	0	0	0	0	0	0	0	0	0	0	0	0	0	0	0	0	0	0	0	0	0	0	0	0	0	0	0	0	0	0	0	0	0	0	0
Ga0373398_000006	Ga0373398_000006_180870_181856	Rhodospirillales.bin9	180870	181856	+	987	99.02	2.83	#N/A	cyanophycin synthetase	0	4	0	2	39	17	6	100	43	68	43	275	46	58	285	242	160	333	0	0	0	0	0	0	0	0	0	0	0	0	0	0	0	0	0	0	0	0	0	0	0	0	0	0	0	0	0	0	0	0	0	0	0	0
Ga0373398_000006	Ga0373398_000006_181860_183107	Rhodospirillales.bin9	181860	183107	+	1248	99.02	2.83	#N/A	predicted ATP-grasp superfamily ATP-dependent carboligase	0	0	0	2	32	10	6	56	29	46	40	145	19	40	100	120	76	172	0	0	0	0	0	0	0	0	0	0	0	0	0	0	0	0	0	0	0	0	0	0	0	0	0	0	0	0	0	0	0	0	0	0	0	0
Ga0373398_000006	Ga0373398_000006_183055_183999	Rhodospirillales.bin9	183055	183999	+	945	99.02	2.83	#N/A	3-hydroxyisobutyrate dehydrogenase-like beta-hydroxyacid dehydrogenase	0	0	2	0	10	16	0	15	14	18	14	97	14	20	85	53	33	76	0	0	0	0	0	0	0	0	0	0	0	0	0	0	0	0	0	0	0	0	0	0	0	0	0	0	0	0	0	0	0	0	0	0	0	0
Ga0373398_000006	Ga0373398_000006_183996_185327	Rhodospirillales.bin9	183996	185327	-	1332	99.02	2.83	#N/A	O-antigen ligase	8	0	12	4	54	34	0	58	26	51	43	152	53	40	105	123	87	125	0	0	0	0	0	0	0	0	0	0	0	0	0	0	0	0	0	0	0	0	0	0	0	0	0	0	0	0	0	0	0	0	0	0	0	0
Ga0373398_000006	Ga0373398_000006_186793_189024	Rhodospirillales.bin9	186793	189024	+	2232	99.02	2.83	#N/A	capsular exopolysaccharide synthesis family protein	10	0	8	2	32	52	6	96	37	56	96	233	89	74	273	294	226	358	0	0	0	0	0	0	0	0	0	0	0	0	0	0	0	0	0	0	0	0	0	0	0	0	0	0	0	0	0	0	0	0	0	0	0	0
Ga0373398_000006	Ga0373398_000006_189091_190653	Rhodospirillales.bin9	189091	190653	+	1563	99.02	2.83	#N/A	O-antigen/teichoic acid export membrane protein	0	0	2	0	36	19	4	33	28	34	35	123	34	39	70	103	71	153	0	0	0	0	0	0	0	0	0	0	0	0	0	0	0	0	0	0	0	0	0	0	0	0	0	0	0	0	0	0	0	0	0	0	0	0
Ga0373398_000006	Ga0373398_000006_192333_193457	Rhodospirillales.bin9	192333	193457	-	1125	99.02	2.83	GT4.hmm	glycosyltransferase involved in cell wall biosynthesis	6	0	0	0	12	22	4	30	11	30	36	101	25	48	148	128	93	154	0	0	0	0	0	0	0	0	0	0	0	0	0	0	0	0	0	0	0	0	0	0	0	0	0	0	0	0	0	0	0	0	0	0	0	0
Ga0373398_000006	Ga0373398_000006_19310_20176	Rhodospirillales.bin9	19310	20176	-	867	99.02	2.83	#N/A	cytochrome c oxidase cbb3-type subunit 3	2	1	6	0	34	55	4	47	7	78	89	90	123	292	219	282	268	277	0	0	0	0	0	0	0	0	0	0	0	0	0	0	0	0	0	0	0	0	0	0	0	0	0	0	0	0	0	0	0	0	0	0	0	0
Ga0373398_000006	Ga0373398_000006_193525_194322	Rhodospirillales.bin9	193525	194322	-	798	99.02	2.83	GT26.hmm	exopolysaccharide biosynthesis WecB/TagA/CpsF family protein	0	0	2	4	8	9	2	31	17	24	28	117	23	49	54	114	67	134	0	0	0	0	0	0	0	0	0	0	0	0	0	0	0	0	0	0	0	0	0	0	0	0	0	0	0	0	0	0	0	0	0	0	0	0
Ga0373398_000006	Ga0373398_000006_194548_195963	Rhodospirillales.bin9	194548	195963	+	1416	99.02	2.83	#N/A	putative colanic acid biosynthesis UDP-glucose lipid carrier transferase	0	0	1	0	29	8	2	53	12	34	44	82	33	33	124	103	77	118	0	0	0	0	0	0	0	0	0	0	0	0	0	0	0	0	0	0	0	0	0	0	0	0	0	0	0	0	0	0	0	0	0	0	0	0
Ga0373398_000006	Ga0373398_000006_196586_197671	Rhodospirillales.bin9	196586	197671	-	1086	99.02	2.83	#N/A	peptidoglycan/LPS O-acetylase OafA/YrhL	31	7	29	12	149	140	14	161	57	178	132	317	133	163	300	356	401	365	0	0	0	0	0	0	0	0	0	0	0	0	0	0	0	0	0	0	0	0	0	0	0	0	0	0	0	0	0	0	0	0	0	0	0	0
Ga0373398_000006	Ga0373398_000006_198159_201053	Rhodospirillales.bin9	198159	201053	-	2895	99.02	2.83	#N/A	Ca2+-transporting ATPase	13	4	11	8	78	100	6	117	21	81	50	205	95	82	171	227	229	260	0	0	0	0	0	0	0	0	0	0	0	0	0	0	0	0	0	0	0	0	0	0	0	0	0	0	0	0	0	0	0	0	0	0	0	0
Ga0373398_000006	Ga0373398_000006_201438_203072	Rhodospirillales.bin9	201438	203072	+	1635	99.02	2.83	#N/A	cytochrome d ubiquinol oxidase subunit I	8	0	0	0	36	12	2	10	16	23	20	42	46	40	59	39	36	43	0	0	0	0	0	0	0	0	0	0	0	0	0	0	0	0	0	0	0	0	0	0	0	0	0	0	0	0	0	0	0	0	0	0	0	0
Ga0373398_000006	Ga0373398_000006_20192_20344	Rhodospirillales.bin9	20192	20344	-	153	99.02	2.83	#N/A	cbb3-type cytochrome oxidase subunit 3	0	0	0	0	1	2	0	1	0	6	3	1	3	3	5	8	2	0	0	0	0	0	0	0	0	0	0	0	0	0	0	0	0	0	0	0	0	0	0	0	0	0	0	0	0	0	0	0	0	0	0	0	0	0
Ga0373398_000006	Ga0373398_000006_203092_204237	Rhodospirillales.bin9	203092	204237	+	1146	99.02	2.83	#N/A	cytochrome d ubiquinol oxidase subunit II	0	0	4	2	29	20	8	19	1	36	14	63	16	16	77	56	42	59	0	0	0	0	0	0	0	0	0	0	0	0	0	0	0	0	0	0	0	0	0	0	0	0	0	0	0	0	0	0	0	0	0	0	0	0
Ga0373398_000006	Ga0373398_000006_20352_21074	Rhodospirillales.bin9	20352	21074	-	723	99.02	2.83	#N/A	cytochrome c oxidase cbb3-type subunit 2	2	2	4	0	56	46	3	30	20	57	80	96	135	207	227	255	247	228	0	0	0	0	0	0	0	0	0	0	0	0	0	0	0	0	0	0	0	0	0	0	0	0	0	0	0	0	0	0	0	0	0	0	0	0
Ga0373398_000006	Ga0373398_000006_204326_205099	Rhodospirillales.bin9	204326	205099	-	774	99.02	2.83	#N/A	CRP/FNR family transcriptional regulator	6	0	11	0	66	59	0	63	15	100	66	151	45	63	144	126	206	159	0	0	0	0	0	0	0	0	0	0	0	0	0	0	0	0	0	0	0	0	0	0	0	0	0	0	0	0	0	0	0	0	0	0	0	0
Ga0373398_000006	Ga0373398_000006_205560_208511	Rhodospirillales.bin9	205560	208511	+	2952	99.02	2.83	#N/A	formate dehydrogenase major subunit	1	2	11	2	22	28	2	44	12	40	28	126	89	58	225	160	107	246	0	0	0	0	0	0	0	0	0	0	0	0	0	0	0	0	0	0	0	0	0	0	0	0	0	0	0	0	0	0	0	0	0	0	0	0
Ga0373398_000006	Ga0373398_000006_208534_209121	Rhodospirillales.bin9	208534	209121	+	588	99.02	2.83	#N/A	formate dehydrogenase iron-sulfur subunit	4	0	2	0	5	5	0	0	2	10	5	20	7	11	26	23	15	34	0	0	0	0	0	0	0	0	0	0	0	0	0	0	0	0	0	0	0	0	0	0	0	0	0	0	0	0	0	0	0	0	0	0	0	0
Ga0373398_000006	Ga0373398_000006_209099_210127	Rhodospirillales.bin9	209099	210127	+	1029	99.02	2.83	#N/A	formate dehydrogenase subunit gamma	2	0	6	2	7	15	0	13	4	17	23	50	35	9	87	68	31	82	0	0	0	0	0	0	0	0	0	0	0	0	0	0	0	0	0	0	0	0	0	0	0	0	0	0	0	0	0	0	0	0	0	0	0	0
Ga0373398_000006	Ga0373398_000006_210443_210952	Rhodospirillales.bin9	210443	210952	+	510	99.02	2.83	#N/A	hypothetical protein	0	0	2	0	0	4	0	2	2	0	0	2	4	0	15	4	10	12	0	0	0	0	0	0	0	0	0	0	0	0	0	0	0	0	0	0	0	0	0	0	0	0	0	0	0	0	0	0	0	0	0	0	0	0
Ga0373398_000006	Ga0373398_000006_21087_22571	Rhodospirillales.bin9	21087	22571	-	1485	99.02	2.83	#N/A	cytochrome c oxidase cbb3-type subunit 1	8	4	9	14	64	55	16	84	12	87	114	162	217	390	402	446	417	442	0	0	0	0	0	0	0	0	0	0	0	0	0	0	0	0	0	0	0	0	0	0	0	0	0	0	0	0	0	0	0	0	0	0	0	0
Ga0373398_000006	Ga0373398_000006_210949_211440	Rhodospirillales.bin9	210949	211440	+	492	99.02	2.83	#N/A	hypothetical protein	0	0	0	0	13	4	0	0	0	0	4	21	0	4	12	13	10	19	0	0	0	0	0	0	0	0	0	0	0	0	0	0	0	0	0	0	0	0	0	0	0	0	0	0	0	0	0	0	0	0	0	0	0	0
Ga0373398_000006	Ga0373398_000006_212221_213087	Rhodospirillales.bin9	212221	213087	+	867	99.02	2.83	#N/A	predicted O-methyltransferase YrrM	0	0	2	2	14	18	0	8	4	20	17	19	12	8	42	20	42	26	0	0	0	0	0	0	0	0	0	0	0	0	0	0	0	0	0	0	0	0	0	0	0	0	0	0	0	0	0	0	0	0	0	0	0	0
Ga0373398_000006	Ga0373398_000006_213692_215176	Rhodospirillales.bin9	213692	215176	-	1485	99.02	2.83	#N/A	peptide/nickel transport system substrate-binding protein	8	2	6	4	76	63	2	37	41	57	45	97	67	115	107	129	159	181	0	0	0	0	0	0	0	0	0	0	0	0	0	0	0	0	0	0	0	0	0	0	0	0	0	0	0	0	0	0	0	0	0	0	0	0
Ga0373398_000006	Ga0373398_000006_215734_217752	Rhodospirillales.bin9	215734	217752	+	2019	99.02	2.83	#N/A	threonyl-tRNA synthetase	28	10	16	14	135	153	14	175	42	198	116	328	233	222	404	410	447	436	0	0	0	0	0	0	0	0	0	0	0	0	0	0	0	0	0	0	0	0	0	0	0	0	0	0	0	0	0	0	0	0	0	0	0	0
Ga0373398_000006	Ga0373398_000006_217806_218327	Rhodospirillales.bin9	217806	218327	+	522	99.02	2.83	#N/A	translation initiation factor IF-3	58	42	107	32	605	561	24	414	189	577	440	877	412	505	963	768	831	746	0	0	0	0	0	0	0	0	0	0	0	0	0	0	0	0	0	0	0	0	0	0	0	0	0	0	0	0	0	0	0	0	0	0	0	0
Ga0373398_000006	Ga0373398_000006_218449_221451	Rhodospirillales.bin9	218449	221451	+	3003	99.02	2.83	#N/A	PAS domain S-box-containing protein	14	4	12	6	83	77	2	85	29	86	47	139	61	64	163	171	201	191	0	0	0	0	0	0	0	0	0	0	0	0	0	0	0	0	0	0	0	0	0	0	0	0	0	0	0	0	0	0	0	0	0	0	0	0
Ga0373398_000006	Ga0373398_000006_221599_221802	Rhodospirillales.bin9	221599	221802	+	204	99.02	2.83	#N/A	large subunit ribosomal protein L35	38	17	58	17	338	330	52	278	146	282	270	625	327	329	581	555	649	580	0	0	0	0	0	0	0	0	0	0	0	0	0	0	0	0	0	0	0	0	0	0	0	0	0	0	0	0	0	0	0	0	0	0	0	0
Ga0373398_000006	Ga0373398_000006_221806_222165	Rhodospirillales.bin9	221806	222165	+	360	99.02	2.83	#N/A	large subunit ribosomal protein L20	45	13	42	21	432	357	37	374	179	377	367	678	389	360	767	739	751	751	0	0	0	0	0	0	0	0	0	0	0	0	0	0	0	0	0	0	0	0	0	0	0	0	0	0	0	0	0	0	0	0	0	0	0	0
Ga0373398_000006	Ga0373398_000006_222265_223344	Rhodospirillales.bin9	222265	223344	+	1080	99.02	2.83	#N/A	phenylalanyl-tRNA synthetase alpha chain	14	2	7	5	126	174	11	131	46	168	91	208	141	134	279	242	312	287	0	0	0	0	0	0	0	0	0	0	0	0	0	0	0	0	0	0	0	0	0	0	0	0	0	0	0	0	0	0	0	0	0	0	0	0
Ga0373398_000006	Ga0373398_000006_223341_225734	Rhodospirillales.bin9	223341	225734	+	2394	99.02	2.83	#N/A	phenylalanyl-tRNA synthetase beta chain	31	6	12	18	264	264	4	249	55	291	184	493	246	236	622	594	612	570	0	0	0	0	0	0	0	0	0	0	0	0	0	0	0	0	0	0	0	0	0	0	0	0	0	0	0	0	0	0	0	0	0	0	0	0
Ga0373398_000006	Ga0373398_000006_22653_23339	Rhodospirillales.bin9	22653	23339	-	687	99.02	2.83	#N/A	hypothetical protein	2	0	0	0	17	12	0	26	5	18	15	19	29	49	78	48	58	43	0	0	0	0	0	0	0	0	0	0	0	0	0	0	0	0	0	0	0	0	0	0	0	0	0	0	0	0	0	0	0	0	0	0	0	0
Ga0373398_000006	Ga0373398_000006_226570_227235	Rhodospirillales.bin9	226570	227235	+	666	99.02	2.83	#N/A	3-methyladenine DNA glycosylase Tag	9	0	11	8	52	35	0	36	5	27	46	85	26	56	49	64	107	71	0	0	0	0	0	0	0	0	0	0	0	0	0	0	0	0	0	0	0	0	0	0	0	0	0	0	0	0	0	0	0	0	0	0	0	0
Ga0373398_000006	Ga0373398_000006_228094_228903	Rhodospirillales.bin9	228094	228903	+	810	99.02	2.83	#N/A	uncharacterized protein YecE (DUF72 family)	0	2	0	2	7	10	0	3	4	15	0	28	3	5	24	40	12	38	0	0	0	0	0	0	0	0	0	0	0	0	0	0	0	0	0	0	0	0	0	0	0	0	0	0	0	0	0	0	0	0	0	0	0	0
Ga0373398_000006	Ga0373398_000006_228995_230812	Rhodospirillales.bin9	228995	230812	+	1818	99.02	2.83	#N/A	GTP-binding protein LepA	18	8	14	12	191	199	14	180	89	146	167	308	277	266	472	391	525	427	0	0	0	0	0	0	0	0	0	0	0	0	0	0	0	0	0	0	0	0	0	0	0	0	0	0	0	0	0	0	0	0	0	0	0	0
Ga0373398_000006	Ga0373398_000006_231523_232827	Rhodospirillales.bin9	231523	232827	-	1305	99.02	2.83	#N/A	hypothetical protein	0	0	6	0	23	32	6	13	10	39	24	34	24	24	49	69	74	60	0	0	0	0	0	0	0	0	0	0	0	0	0	0	0	0	0	0	0	0	0	0	0	0	0	0	0	0	0	0	0	0	0	0	0	0
Ga0373398_000006	Ga0373398_000006_232824_233786	Rhodospirillales.bin9	232824	233786	-	963	99.02	2.83	#N/A	nucleoside-diphosphate-sugar epimerase	1	0	0	0	21	8	0	10	6	17	8	11	6	9	16	23	13	24	0	0	0	0	0	0	0	0	0	0	0	0	0	0	0	0	0	0	0	0	0	0	0	0	0	0	0	0	0	0	0	0	0	0	0	0
Ga0373398_000006	Ga0373398_000006_23345_23632	Rhodospirillales.bin9	23345	23632	-	288	99.02	2.83	#N/A	mono/diheme cytochrome c family protein	1	0	2	1	11	7	0	7	2	27	11	14	25	17	48	49	46	44	0	0	0	0	0	0	0	0	0	0	0	0	0	0	0	0	0	0	0	0	0	0	0	0	0	0	0	0	0	0	0	0	0	0	0	0
Ga0373398_000006	Ga0373398_000006_234031_234480	Rhodospirillales.bin9	234031	234480	+	450	99.02	2.83	#N/A	RNA recognition motif-containing protein	0	6	4	14	42	38	0	11	11	45	29	47	32	32	100	82	81	95	0	0	0	0	0	0	0	0	0	0	0	0	0	0	0	0	0	0	0	0	0	0	0	0	0	0	0	0	0	0	0	0	0	0	0	0
Ga0373398_000006	Ga0373398_000006_234491_235171	Rhodospirillales.bin9	234491	235171	-	681	99.02	2.83	#N/A	nitroreductase	6	0	11	4	52	55	0	21	14	40	43	107	64	48	152	160	105	99	0	0	0	0	0	0	0	0	0	0	0	0	0	0	0	0	0	0	0	0	0	0	0	0	0	0	0	0	0	0	0	0	0	0	0	0
Ga0373398_000006	Ga0373398_000006_235703_236932	Rhodospirillales.bin9	235703	236932	+	1230	99.02	2.83	#N/A	multidrug efflux system membrane fusion protein	17	6	20	25	364	340	18	240	76	288	244	423	429	312	861	1071	978	1046	0	0	0	0	0	0	0	0	0	0	0	0	0	0	0	0	0	0	0	0	0	0	0	0	0	0	0	0	0	0	0	0	0	0	0	0
Ga0373398_000006	Ga0373398_000006_23676_24434	Rhodospirillales.bin9	23676	24434	-	759	99.02	2.83	#N/A	CRP/FNR family transcriptional regulator	2	8	10	6	116	77	10	71	22	171	111	187	212	165	257	331	382	361	0	0	0	0	0	0	0	0	0	0	0	0	0	0	0	0	0	0	0	0	0	0	0	0	0	0	0	0	0	0	0	0	0	0	0	0
Ga0373398_000006	Ga0373398_000006_236929_240066	Rhodospirillales.bin9	236929	240066	+	3138	99.02	2.83	#N/A	hydrophobe/amphiphile efflux-1 (HAE1) family protein	16	6	26	12	277	248	8	216	60	310	235	392	388	308	841	888	598	1091	0	0	0	0	0	0	0	0	0	0	0	0	0	0	0	0	0	0	0	0	0	0	0	0	0	0	0	0	0	0	0	0	0	0	0	0
Ga0373398_000006	Ga0373398_000006_240074_243187	Rhodospirillales.bin9	240074	243187	+	3114	99.02	2.83	#N/A	multidrug efflux pump	6	0	10	16	169	162	10	149	33	195	146	281	284	184	691	628	585	678	0	0	0	0	0	0	0	0	0	0	0	0	0	0	0	0	0	0	0	0	0	0	0	0	0	0	0	0	0	0	0	0	0	0	0	0
Ga0373398_000006	Ga0373398_000006_243892_244254	Rhodospirillales.bin9	243892	244254	+	363	99.02	2.83	#N/A	molybdate transport system regulatory protein	0	0	2	2	5	5	0	1	6	0	6	4	11	7	3	8	9	11	0	0	0	0	0	0	0	0	0	0	0	0	0	0	0	0	0	0	0	0	0	0	0	0	0	0	0	0	0	0	0	0	0	0	0	0
Ga0373398_000006	Ga0373398_000006_244251_245300	Rhodospirillales.bin9	244251	245300	-	1050	99.02	2.83	#N/A	molybdate transport system ATP-binding protein	0	0	4	0	9	11	2	17	6	10	13	13	20	8	20	26	32	37	0	0	0	0	0	0	0	0	0	0	0	0	0	0	0	0	0	0	0	0	0	0	0	0	0	0	0	0	0	0	0	0	0	0	0	0
Ga0373398_000006	Ga0373398_000006_245387_246082	Rhodospirillales.bin9	245387	246082	-	696	99.02	2.83	#N/A	molybdate transport system permease protein	0	0	0	0	7	5	0	5	0	1	6	3	2	3	6	7	4	9	0	0	0	0	0	0	0	0	0	0	0	0	0	0	0	0	0	0	0	0	0	0	0	0	0	0	0	0	0	0	0	0	0	0	0	0
Ga0373398_000006	Ga0373398_000006_246092_246877	Rhodospirillales.bin9	246092	246877	-	786	99.02	2.83	#N/A	molybdate transport system substrate-binding protein	2	0	0	0	26	14	0	36	0	24	6	26	32	8	50	37	29	20	0	0	0	0	0	0	0	0	0	0	0	0	0	0	0	0	0	0	0	0	0	0	0	0	0	0	0	0	0	0	0	0	0	0	0	0
Ga0373398_000006	Ga0373398_000006_247391_247612	Rhodospirillales.bin9	247391	247612	-	222	99.02	2.83	#N/A	acetyl-CoA carboxylase biotin carboxyl carrier protein	3	1	6	2	45	30	3	41	3	39	35	67	41	33	83	102	130	96	0	0	0	0	0	0	0	0	0	0	0	0	0	0	0	0	0	0	0	0	0	0	0	0	0	0	0	0	0	0	0	0	0	0	0	0
Ga0373398_000006	Ga0373398_000006_247642_248994	Rhodospirillales.bin9	247642	248994	-	1353	99.02	2.83	#N/A	acetyl-CoA carboxylase biotin carboxylase subunit	0	0	8	2	80	68	8	76	34	79	64	163	52	30	128	128	152	123	0	0	0	0	0	0	0	0	0	0	0	0	0	0	0	0	0	0	0	0	0	0	0	0	0	0	0	0	0	0	0	0	0	0	0	0
Ga0373398_000006	Ga0373398_000006_249240_250412	Rhodospirillales.bin9	249240	250412	+	1173	99.02	2.83	#N/A	NitT/TauT family transport system substrate-binding protein	0	0	9	0	3	3	0	6	2	11	0	14	10	4	15	12	12	20	0	0	0	0	0	0	0	0	0	0	0	0	0	0	0	0	0	0	0	0	0	0	0	0	0	0	0	0	0	0	0	0	0	0	0	0
Ga0373398_000006	Ga0373398_000006_24980_25801	Rhodospirillales.bin9	24980	25801	+	822	99.02	2.83	#N/A	nucleotide-binding universal stress UspA family protein	0	0	3	6	21	37	2	27	14	46	41	88	87	65	165	149	169	124	0	0	0	0	0	0	0	0	0	0	0	0	0	0	0	0	0	0	0	0	0	0	0	0	0	0	0	0	0	0	0	0	0	0	0	0
Ga0373398_000006	Ga0373398_000006_250498_251667	Rhodospirillales.bin9	250498	251667	+	1170	99.02	2.83	#N/A	alkylation response protein AidB-like acyl-CoA dehydrogenase	2	0	6	0	11	12	6	6	4	12	8	25	10	8	35	26	22	26	0	0	0	0	0	0	0	0	0	0	0	0	0	0	0	0	0	0	0	0	0	0	0	0	0	0	0	0	0	0	0	0	0	0	0	0
Ga0373398_000006	Ga0373398_000006_251697_252470	Rhodospirillales.bin9	251697	252470	+	774	99.02	2.83	#N/A	NitT/TauT family transport system ATP-binding protein	0	0	2	0	14	2	0	0	0	5	4	13	2	9	10	12	18	11	0	0	0	0	0	0	0	0	0	0	0	0	0	0	0	0	0	0	0	0	0	0	0	0	0	0	0	0	0	0	0	0	0	0	0	0
Ga0373398_000006	Ga0373398_000006_252481_253314	Rhodospirillales.bin9	252481	253314	+	834	99.02	2.83	#N/A	NitT/TauT family transport system permease protein	0	0	2	0	6	2	0	0	0	12	2	5	5	4	8	13	13	11	0	0	0	0	0	0	0	0	0	0	0	0	0	0	0	0	0	0	0	0	0	0	0	0	0	0	0	0	0	0	0	0	0	0	0	0
Ga0373398_000006	Ga0373398_000006_253311_254105	Rhodospirillales.bin9	253311	254105	+	795	99.02	2.83	#N/A	2-(1,2-epoxy-1,2-dihydrophenyl)acetyl-CoA isomerase	0	0	0	0	4	0	0	2	0	2	2	4	0	2	8	6	6	7	0	0	0	0	0	0	0	0	0	0	0	0	0	0	0	0	0	0	0	0	0	0	0	0	0	0	0	0	0	0	0	0	0	0	0	0
Ga0373398_000006	Ga0373398_000006_254151_254582	Rhodospirillales.bin9	254151	254582	+	432	99.02	2.83	#N/A	acyl dehydratase	0	0	0	0	0	3	0	0	0	3	2	8	0	1	21	20	17	19	0	0	0	0	0	0	0	0	0	0	0	0	0	0	0	0	0	0	0	0	0	0	0	0	0	0	0	0	0	0	0	0	0	0	0	0
Ga0373398_000006	Ga0373398_000006_254598_256226	Rhodospirillales.bin9	254598	256226	-	1629	99.02	2.83	#N/A	acyl-CoA synthetase (AMP-forming)/AMP-acid ligase II	8	2	2	2	35	40	2	33	14	46	40	75	46	34	106	59	95	86	0	0	0	0	0	0	0	0	0	0	0	0	0	0	0	0	0	0	0	0	0	0	0	0	0	0	0	0	0	0	0	0	0	0	0	0
Ga0373398_000006	Ga0373398_000006_256295_257404	Rhodospirillales.bin9	256295	257404	-	1110	99.02	2.83	#N/A	NitT/TauT family transport system substrate-binding protein	0	0	0	0	13	2	0	0	0	4	9	10	0	0	4	14	4	10	0	0	0	0	0	0	0	0	0	0	0	0	0	0	0	0	0	0	0	0	0	0	0	0	0	0	0	0	0	0	0	0	0	0	0	0
Ga0373398_000006	Ga0373398_000006_257612_258619	Rhodospirillales.bin9	257612	258619	-	1008	99.02	2.83	#N/A	peptide/nickel transport system ATP-binding protein/oligopeptide transport system ATP-binding protein	0	0	2	0	12	7	0	10	0	6	11	8	6	4	19	11	9	11	0	0	0	0	0	0	0	0	0	0	0	0	0	0	0	0	0	0	0	0	0	0	0	0	0	0	0	0	0	0	0	0	0	0	0	0
Ga0373398_000006	Ga0373398_000006_258616_259635	Rhodospirillales.bin9	258616	259635	-	1020	99.02	2.83	#N/A	oligopeptide/dipeptide ABC transporter ATP-binding protein	0	0	0	0	2	8	0	0	0	2	5	6	2	8	14	12	15	10	0	0	0	0	0	0	0	0	0	0	0	0	0	0	0	0	0	0	0	0	0	0	0	0	0	0	0	0	0	0	0	0	0	0	0	0
Ga0373398_000006	Ga0373398_000006_25884_26567	Rhodospirillales.bin9	25884	26567	+	684	99.02	2.83	#N/A	RluA family pseudouridine synthase	1	0	2	0	17	18	0	20	7	27	22	48	38	20	59	79	51	62	0	0	0	0	0	0	0	0	0	0	0	0	0	0	0	0	0	0	0	0	0	0	0	0	0	0	0	0	0	0	0	0	0	0	0	0
Ga0373398_000006	Ga0373398_000006_259830_261401	Rhodospirillales.bin9	259830	261401	+	1572	99.02	2.83	#N/A	peptide/nickel transport system substrate-binding protein	10	0	4	2	14	18	2	9	8	20	27	51	25	6	55	40	42	68	0	0	0	0	0	0	0	0	0	0	0	0	0	0	0	0	0	0	0	0	0	0	0	0	0	0	0	0	0	0	0	0	0	0	0	0
Ga0373398_000006	Ga0373398_000006_262015_263598	Rhodospirillales.bin9	262015	263598	+	1584	99.02	2.83	#N/A	acetyl-CoA carboxylase carboxyltransferase component	0	4	2	4	10	14	2	8	3	16	6	34	34	24	27	66	35	28	0	0	0	0	0	0	0	0	0	0	0	0	0	0	0	0	0	0	0	0	0	0	0	0	0	0	0	0	0	0	0	0	0	0	0	0
Ga0373398_000006	Ga0373398_000006_264225_265385	Rhodospirillales.bin9	264225	265385	-	1161	99.02	2.83	#N/A	alpha-methylacyl-CoA racemase	0	0	2	4	13	6	0	18	2	2	1	19	9	22	13	14	45	28	0	0	0	0	0	0	0	0	0	0	0	0	0	0	0	0	0	0	0	0	0	0	0	0	0	0	0	0	0	0	0	0	0	0	0	0
Ga0373398_000006	Ga0373398_000006_265556_266707	Rhodospirillales.bin9	265556	266707	+	1152	99.02	2.83	#N/A	alkylation response protein AidB-like acyl-CoA dehydrogenase	0	0	0	0	36	28	4	34	13	35	27	41	24	26	30	42	67	25	0	0	0	0	0	0	0	0	0	0	0	0	0	0	0	0	0	0	0	0	0	0	0	0	0	0	0	0	0	0	0	0	0	0	0	0
Ga0373398_000006	Ga0373398_000006_26627_27877	Rhodospirillales.bin9	26627	27877	-	1251	99.02	2.83	#N/A	MFS family permease	1	0	0	0	22	37	2	61	11	76	43	74	42	55	143	132	80	87	0	0	0	0	0	0	0	0	0	0	0	0	0	0	0	0	0	0	0	0	0	0	0	0	0	0	0	0	0	0	0	0	0	0	0	0
Ga0373398_000006	Ga0373398_000006_266745_267221	Rhodospirillales.bin9	266745	267221	+	477	99.02	2.83	#N/A	acyl dehydratase	0	0	0	2	2	4	2	1	0	3	3	5	4	5	12	8	14	10	0	0	0	0	0	0	0	0	0	0	0	0	0	0	0	0	0	0	0	0	0	0	0	0	0	0	0	0	0	0	0	0	0	0	0	0
Ga0373398_000006	Ga0373398_000006_267218_268792	Rhodospirillales.bin9	267218	268792	+	1575	99.02	2.83	#N/A	rhodanese-related sulfurtransferase	0	0	0	0	19	14	0	24	6	11	13	39	11	19	44	45	38	40	0	0	0	0	0	0	0	0	0	0	0	0	0	0	0	0	0	0	0	0	0	0	0	0	0	0	0	0	0	0	0	0	0	0	0	0
Ga0373398_000006	Ga0373398_000006_268789_269691	Rhodospirillales.bin9	268789	269691	+	903	99.02	2.83	#N/A	pimeloyl-ACP methyl ester carboxylesterase	0	0	1	0	11	8	2	17	4	29	21	21	4	3	34	23	23	28	0	0	0	0	0	0	0	0	0	0	0	0	0	0	0	0	0	0	0	0	0	0	0	0	0	0	0	0	0	0	0	0	0	0	0	0
Ga0373398_000006	Ga0373398_000006_269768_271228	Rhodospirillales.bin9	269768	271228	+	1461	99.02	2.83	#N/A	3-hydroxy-3-methylglutaryl CoA synthase	0	0	7	2	38	46	3	40	7	41	41	50	57	60	145	117	113	103	0	0	0	0	0	0	0	0	0	0	0	0	0	0	0	0	0	0	0	0	0	0	0	0	0	0	0	0	0	0	0	0	0	0	0	0
Ga0373398_000006	Ga0373398_000006_271232_272437	Rhodospirillales.bin9	271232	272437	+	1206	99.02	2.83	#N/A	acetyl-CoA C-acetyltransferase	4	4	0	0	49	54	0	53	15	33	51	102	35	44	110	105	121	123	0	0	0	0	0	0	0	0	0	0	0	0	0	0	0	0	0	0	0	0	0	0	0	0	0	0	0	0	0	0	0	0	0	0	0	0
Ga0373398_000006	Ga0373398_000006_272501_273406	Rhodospirillales.bin9	272501	273406	+	906	99.02	2.83	#N/A	NAD(P)-dependent dehydrogenase (short-subunit alcohol dehydrogenase family)	5	2	4	3	62	43	2	44	19	48	57	135	34	80	116	117	124	144	0	0	0	0	0	0	0	0	0	0	0	0	0	0	0	0	0	0	0	0	0	0	0	0	0	0	0	0	0	0	0	0	0	0	0	0
Ga0373398_000006	Ga0373398_000006_273423_274805	Rhodospirillales.bin9	273423	274805	-	1383	99.02	2.83	#N/A	DNA-binding transcriptional MocR family regulator	5	0	2	4	53	51	5	51	12	90	57	102	68	33	140	154	133	177	0	0	0	0	0	0	0	0	0	0	0	0	0	0	0	0	0	0	0	0	0	0	0	0	0	0	0	0	0	0	0	0	0	0	0	0
Ga0373398_000006	Ga0373398_000006_275122_276756	Rhodospirillales.bin9	275122	276756	+	1635	99.02	2.83	#N/A	acyl-CoA synthetase (AMP-forming)/AMP-acid ligase II	0	0	0	2	33	20	0	8	15	27	24	44	22	30	59	62	67	50	0	0	0	0	0	0	0	0	0	0	0	0	0	0	0	0	0	0	0	0	0	0	0	0	0	0	0	0	0	0	0	0	0	0	0	0
Ga0373398_000006	Ga0373398_000006_276753_278381	Rhodospirillales.bin9	276753	278381	+	1629	99.02	2.83	#N/A	acyl-CoA synthetase (AMP-forming)/AMP-acid ligase II	2	0	4	0	8	14	0	31	0	23	7	34	6	14	24	35	48	24	0	0	0	0	0	0	0	0	0	0	0	0	0	0	0	0	0	0	0	0	0	0	0	0	0	0	0	0	0	0	0	0	0	0	0	0
Ga0373398_000006	Ga0373398_000006_278378_279364	Rhodospirillales.bin9	278378	279364	+	987	99.02	2.83	#N/A	enoyl-[acyl-carrier protein] reductase II	0	0	0	0	6	11	0	2	4	1	2	0	2	4	5	11	13	7	0	0	0	0	0	0	0	0	0	0	0	0	0	0	0	0	0	0	0	0	0	0	0	0	0	0	0	0	0	0	0	0	0	0	0	0
Ga0373398_000006	Ga0373398_000006_27913_29634	Rhodospirillales.bin9	27913	29634	+	1722	99.02	2.83	AA3_2.hmm	choline dehydrogenase	2	4	4	2	49	44	0	54	24	72	30	121	67	41	172	160	139	143	0	0	0	0	0	0	0	0	0	0	0	0	0	0	0	0	0	0	0	0	0	0	0	0	0	0	0	0	0	0	0	0	0	0	0	0
Ga0373398_000006	Ga0373398_000006_279416_280468	Rhodospirillales.bin9	279416	280468	+	1053	99.02	2.83	#N/A	uncharacterized integral membrane protein (TIGR00698 family)	2	1	0	0	10	18	0	18	2	14	12	8	15	5	12	36	20	9	0	0	0	0	0	0	0	0	0	0	0	0	0	0	0	0	0	0	0	0	0	0	0	0	0	0	0	0	0	0	0	0	0	0	0	0
Ga0373398_000006	Ga0373398_000006_280537_281646	Rhodospirillales.bin9	280537	281646	-	1110	99.02	2.83	#N/A	TRAP-type C4-dicarboxylate transport system substrate-binding protein	6	3	4	4	56	38	6	42	14	56	58	74	37	51	74	76	76	82	0	0	0	0	0	0	0	0	0	0	0	0	0	0	0	0	0	0	0	0	0	0	0	0	0	0	0	0	0	0	0	0	0	0	0	0
Ga0373398_000006	Ga0373398_000006_281742_283049	Rhodospirillales.bin9	281742	283049	-	1308	99.02	2.83	#N/A	tripartite ATP-independent transporter DctM subunit	4	0	0	0	23	16	4	14	4	20	5	35	22	20	32	33	36	30	0	0	0	0	0	0	0	0	0	0	0	0	0	0	0	0	0	0	0	0	0	0	0	0	0	0	0	0	0	0	0	0	0	0	0	0
Ga0373398_000006	Ga0373398_000006_283081_283587	Rhodospirillales.bin9	283081	283587	-	507	99.02	2.83	#N/A	TRAP-type C4-dicarboxylate transport system permease small subunit	0	2	0	0	3	8	2	4	8	3	2	27	5	10	8	14	10	10	0	0	0	0	0	0	0	0	0	0	0	0	0	0	0	0	0	0	0	0	0	0	0	0	0	0	0	0	0	0	0	0	0	0	0	0
Ga0373398_000006	Ga0373398_000006_283827_284582	Rhodospirillales.bin9	283827	284582	+	756	99.02	2.83	#N/A	NAD(P)-dependent dehydrogenase (short-subunit alcohol dehydrogenase family)	2	0	0	0	3	7	0	2	2	2	4	5	8	4	11	21	11	10	0	0	0	0	0	0	0	0	0	0	0	0	0	0	0	0	0	0	0	0	0	0	0	0	0	0	0	0	0	0	0	0	0	0	0	0
Ga0373398_000006	Ga0373398_000006_284585_285310	Rhodospirillales.bin9	284585	285310	-	726	99.02	2.83	#N/A	enoyl-CoA hydratase/carnithine racemase	0	0	0	0	1	1	0	2	5	0	1	7	2	0	5	6	6	2	0	0	0	0	0	0	0	0	0	0	0	0	0	0	0	0	0	0	0	0	0	0	0	0	0	0	0	0	0	0	0	0	0	0	0	0
Ga0373398_000006	Ga0373398_000006_285319_286902	Rhodospirillales.bin9	285319	286902	-	1584	99.02	2.83	AA3.hmm	succinate dehydrogenase/fumarate reductase flavoprotein subunit	2	0	2	4	28	32	2	46	14	38	38	88	55	35	129	108	112	114	0	0	0	0	0	0	0	0	0	0	0	0	0	0	0	0	0	0	0	0	0	0	0	0	0	0	0	0	0	0	0	0	0	0	0	0
Ga0373398_000006	Ga0373398_000006_287104_288798	Rhodospirillales.bin9	287104	288798	+	1695	99.02	2.83	#N/A	acyl-CoA synthetase (AMP-forming)/AMP-acid ligase II	3	0	6	8	26	8	0	12	4	22	30	50	40	17	40	42	63	38	0	0	0	0	0	0	0	0	0	0	0	0	0	0	0	0	0	0	0	0	0	0	0	0	0	0	0	0	0	0	0	0	0	0	0	0
Ga0373398_000006	Ga0373398_000006_288811_290109	Rhodospirillales.bin9	288811	290109	-	1299	99.02	2.83	#N/A	predicted MFS family arabinose efflux permease	2	0	2	0	12	28	0	7	6	15	22	44	9	16	39	63	35	47	0	0	0	0	0	0	0	0	0	0	0	0	0	0	0	0	0	0	0	0	0	0	0	0	0	0	0	0	0	0	0	0	0	0	0	0
Ga0373398_000006	Ga0373398_000006_290298_291041	Rhodospirillales.bin9	290298	291041	+	744	99.02	2.83	#N/A	3-oxoacyl-[acyl-carrier protein] reductase	2	0	0	0	28	12	0	8	0	17	15	11	0	8	17	27	38	17	0	0	0	0	0	0	0	0	0	0	0	0	0	0	0	0	0	0	0	0	0	0	0	0	0	0	0	0	0	0	0	0	0	0	0	0
Ga0373398_000006	Ga0373398_000006_291099_292298	Rhodospirillales.bin9	291099	292298	+	1200	99.02	2.83	#N/A	alkylation response protein AidB-like acyl-CoA dehydrogenase	8	2	6	2	67	52	10	45	12	48	38	116	26	50	118	110	94	78	0	0	0	0	0	0	0	0	0	0	0	0	0	0	0	0	0	0	0	0	0	0	0	0	0	0	0	0	0	0	0	0	0	0	0	0
Ga0373398_000006	Ga0373398_000006_292413_293252	Rhodospirillales.bin9	292413	293252	+	840	99.02	2.83	#N/A	pimeloyl-ACP methyl ester carboxylesterase	0	0	0	0	0	0	0	2	0	2	2	0	2	0	4	2	4	7	0	0	0	0	0	0	0	0	0	0	0	0	0	0	0	0	0	0	0	0	0	0	0	0	0	0	0	0	0	0	0	0	0	0	0	0
Ga0373398_000006	Ga0373398_000006_293994_294464	Rhodospirillales.bin9	293994	294464	-	471	99.02	2.83	#N/A	flavin reductase (DIM6/NTAB) family NADH-FMN oxidoreductase RutF	0	0	0	4	10	2	0	0	2	10	6	31	6	10	13	14	16	35	0	0	0	0	0	0	0	0	0	0	0	0	0	0	0	0	0	0	0	0	0	0	0	0	0	0	0	0	0	0	0	0	0	0	0	0
Ga0373398_000006	Ga0373398_000006_294738_295982	Rhodospirillales.bin9	294738	295982	+	1245	99.02	2.83	#N/A	alkylation response protein AidB-like acyl-CoA dehydrogenase	4	0	2	0	24	24	0	27	5	31	18	35	10	29	76	43	58	36	0	0	0	0	0	0	0	0	0	0	0	0	0	0	0	0	0	0	0	0	0	0	0	0	0	0	0	0	0	0	0	0	0	0	0	0
Ga0373398_000006	Ga0373398_000006_29592_30485	Rhodospirillales.bin9	29592	30485	-	894	99.02	2.83	#N/A	2-methylisocitrate lyase-like PEP mutase family enzyme	0	0	2	0	22	16	0	10	7	9	16	23	20	18	40	57	32	21	0	0	0	0	0	0	0	0	0	0	0	0	0	0	0	0	0	0	0	0	0	0	0	0	0	0	0	0	0	0	0	0	0	0	0	0
Ga0373398_000006	Ga0373398_000006_296066_297625	Rhodospirillales.bin9	296066	297625	+	1560	99.02	2.83	#N/A	peptide/nickel transport system substrate-binding protein	4	0	6	2	29	23	2	19	7	16	14	48	27	22	22	65	69	37	0	0	0	0	0	0	0	0	0	0	0	0	0	0	0	0	0	0	0	0	0	0	0	0	0	0	0	0	0	0	0	0	0	0	0	0
Ga0373398_000006	Ga0373398_000006_297629_298555	Rhodospirillales.bin9	297629	298555	+	927	99.02	2.83	#N/A	peptide/nickel transport system permease protein	3	0	2	0	6	13	2	15	5	4	6	16	8	15	11	18	24	24	0	0	0	0	0	0	0	0	0	0	0	0	0	0	0	0	0	0	0	0	0	0	0	0	0	0	0	0	0	0	0	0	0	0	0	0
Ga0373398_000006	Ga0373398_000006_298542_299423	Rhodospirillales.bin9	298542	299423	+	882	99.02	2.83	#N/A	peptide/nickel transport system permease protein	0	0	0	0	0	2	0	6	0	6	2	6	2	6	14	12	6	18	0	0	0	0	0	0	0	0	0	0	0	0	0	0	0	0	0	0	0	0	0	0	0	0	0	0	0	0	0	0	0	0	0	0	0	0
Ga0373398_000006	Ga0373398_000006_299454_300644	Rhodospirillales.bin9	299454	300644	+	1191	99.02	2.83	#N/A	3,4-dihydroxy 2-butanone 4-phosphate synthase/GTP cyclohydrolase II	8	3	4	0	50	37	8	39	10	60	31	77	28	24	65	96	91	72	0	0	0	0	0	0	0	0	0	0	0	0	0	0	0	0	0	0	0	0	0	0	0	0	0	0	0	0	0	0	0	0	0	0	0	0
Ga0373398_000006	Ga0373398_000006_302275_304068	Rhodospirillales.bin9	302275	304068	-	1794	99.02	2.83	#N/A	ATP-binding cassette subfamily B protein	5	0	0	2	44	60	2	24	14	43	62	94	28	37	161	117	74	82	0	0	0	0	0	0	0	0	0	0	0	0	0	0	0	0	0	0	0	0	0	0	0	0	0	0	0	0	0	0	0	0	0	0	0	0
Ga0373398_000006	Ga0373398_000006_305_1360	Rhodospirillales.bin9	305	1360	-	1056	99.02	2.83	#N/A	CheY-like chemotaxis protein	36	12	32	26	531	560	53	539	195	643	572	1075	517	505	1116	1273	1326	1303	0	0	0	0	0	0	0	0	0	0	0	0	0	0	0	0	0	0	0	0	0	0	0	0	0	0	0	0	0	0	0	0	0	0	0	0
Ga0373398_000006	Ga0373398_000006_305290_306486	Rhodospirillales.bin9	305290	306486	-	1197	99.02	2.83	AA3_2.hmm	UDP-galactopyranose mutase	2	2	4	0	58	31	14	43	8	22	53	78	29	20	81	106	52	64	0	0	0	0	0	0	0	0	0	0	0	0	0	0	0	0	0	0	0	0	0	0	0	0	0	0	0	0	0	0	0	0	0	0	0	0
Ga0373398_000006	Ga0373398_000006_30561_32153	Rhodospirillales.bin9	30561	32153	+	1593	99.02	2.83	#N/A	EmrB/QacA subfamily drug resistance transporter	0	0	0	0	19	8	0	8	6	17	3	16	7	11	20	19	30	26	0	0	0	0	0	0	0	0	0	0	0	0	0	0	0	0	0	0	0	0	0	0	0	0	0	0	0	0	0	0	0	0	0	0	0	0
Ga0373398_000006	Ga0373398_000006_306582_307853	Rhodospirillales.bin9	306582	307853	-	1272	99.02	2.83	#N/A	glycosyltransferase involved in cell wall biosynthesis	0	0	10	2	37	32	2	18	8	42	15	28	25	24	62	41	44	66	0	0	0	0	0	0	0	0	0	0	0	0	0	0	0	0	0	0	0	0	0	0	0	0	0	0	0	0	0	0	0	0	0	0	0	0
Ga0373398_000006	Ga0373398_000006_307922_309187	Rhodospirillales.bin9	307922	309187	+	1266	99.02	2.83	#N/A	UTP--glucose-1-phosphate uridylyltransferase	6	0	0	0	30	15	2	23	8	10	15	19	15	10	19	36	50	41	0	0	0	0	0	0	0	0	0	0	0	0	0	0	0	0	0	0	0	0	0	0	0	0	0	0	0	0	0	0	0	0	0	0	0	0
Ga0373398_000006	Ga0373398_000006_309184_310428	Rhodospirillales.bin9	309184	310428	+	1245	99.02	2.83	#N/A	galactokinase	0	0	0	2	16	32	0	8	3	12	8	20	15	9	45	28	30	31	0	0	0	0	0	0	0	0	0	0	0	0	0	0	0	0	0	0	0	0	0	0	0	0	0	0	0	0	0	0	0	0	0	0	0	0
Ga0373398_000006	Ga0373398_000006_310587_313349	Rhodospirillales.bin9	310587	313349	+	2763	99.02	2.83	GH2.hmm	hypothetical protein	41	4	79	60	1123	1097	64	727	291	704	517	1100	959	421	1418	1207	1061	919	0	0	0	0	0	0	0	0	0	0	0	0	0	0	0	0	0	0	0	0	0	0	0	0	0	0	0	0	0	0	0	0	0	0	0	0
Ga0373398_000006	Ga0373398_000006_313412_315649	Rhodospirillales.bin9	313412	315649	+	2238	99.02	2.83	GH1.hmm	dTDP-4-dehydrorhamnose reductase	7	4	7	14	265	261	23	208	68	170	191	311	169	114	274	319	341	292	0	0	0	0	0	0	0	0	0	0	0	0	0	0	0	0	0	0	0	0	0	0	0	0	0	0	0	0	0	0	0	0	0	0	0	0
Ga0373398_000006	Ga0373398_000006_315705_316826	Rhodospirillales.bin9	315705	316826	-	1122	99.02	2.83	#N/A	ABC-2 type transport system permease protein	8	4	8	4	54	59	6	54	29	51	62	87	42	52	53	104	129	65	0	0	0	0	0	0	0	0	0	0	0	0	0	0	0	0	0	0	0	0	0	0	0	0	0	0	0	0	0	0	0	0	0	0	0	0
Ga0373398_000006	Ga0373398_000006_316832_319600	Rhodospirillales.bin9	316832	319600	-	2769	99.02	2.83	#N/A	ribosome-dependent ATPase	0	0	9	9	70	66	8	84	16	49	73	88	53	68	127	148	178	158	0	0	0	0	0	0	0	0	0	0	0	0	0	0	0	0	0	0	0	0	0	0	0	0	0	0	0	0	0	0	0	0	0	0	0	0
Ga0373398_000006	Ga0373398_000006_319597_320667	Rhodospirillales.bin9	319597	320667	-	1071	99.02	2.83	#N/A	HlyD family secretion protein	0	0	0	0	20	9	2	3	6	12	16	20	23	18	39	60	33	39	0	0	0	0	0	0	0	0	0	0	0	0	0	0	0	0	0	0	0	0	0	0	0	0	0	0	0	0	0	0	0	0	0	0	0	0
Ga0373398_000006	Ga0373398_000006_320972_323380	Rhodospirillales.bin9	320972	323380	+	2409	99.02	2.83	#N/A	pyruvate,water dikinase	6	2	8	4	67	66	2	77	18	92	56	172	107	129	241	237	163	262	0	0	0	0	0	0	0	0	0	0	0	0	0	0	0	0	0	0	0	0	0	0	0	0	0	0	0	0	0	0	0	0	0	0	0	0
Ga0373398_000006	Ga0373398_000006_32288_32752	Rhodospirillales.bin9	32288	32752	+	465	99.02	2.83	#N/A	CBS domain-containing protein	0	0	0	0	10	7	0	14	3	11	5	36	33	16	74	62	24	71	0	0	0	0	0	0	0	0	0	0	0	0	0	0	0	0	0	0	0	0	0	0	0	0	0	0	0	0	0	0	0	0	0	0	0	0
Ga0373398_000006	Ga0373398_000006_324785_325936	Rhodospirillales.bin9	324785	325936	-	1152	99.02	2.83	#N/A	2,4-dienoyl-CoA reductase-like NADH-dependent reductase (Old Yellow Enzyme family)	4	0	6	8	82	49	6	60	26	88	89	151	90	81	263	242	165	224	0	0	0	0	0	0	0	0	0	0	0	0	0	0	0	0	0	0	0	0	0	0	0	0	0	0	0	0	0	0	0	0	0	0	0	0
Ga0373398_000006	Ga0373398_000006_326097_327539	Rhodospirillales.bin9	326097	327539	-	1443	99.02	2.83	#N/A	hypothetical protein	0	0	0	0	33	16	4	34	14	32	22	77	39	33	96	99	60	94	0	0	0	0	0	0	0	0	0	0	0	0	0	0	0	0	0	0	0	0	0	0	0	0	0	0	0	0	0	0	0	0	0	0	0	0
Ga0373398_000006	Ga0373398_000006_327663_328616	Rhodospirillales.bin9	327663	328616	+	954	99.02	2.83	#N/A	phosphoglycerate dehydrogenase-like enzyme	4	2	2	0	16	25	2	25	8	16	40	53	44	22	108	98	80	113	0	0	0	0	0	0	0	0	0	0	0	0	0	0	0	0	0	0	0	0	0	0	0	0	0	0	0	0	0	0	0	0	0	0	0	0
Ga0373398_000006	Ga0373398_000006_328630_329397	Rhodospirillales.bin9	328630	329397	-	768	99.02	2.83	#N/A	ribulose-5-phosphate 4-epimerase/fuculose-1-phosphate aldolase	2	0	0	4	23	18	4	38	2	20	15	37	33	17	79	56	52	116	0	0	0	0	0	0	0	0	0	0	0	0	0	0	0	0	0	0	0	0	0	0	0	0	0	0	0	0	0	0	0	0	0	0	0	0
Ga0373398_000006	Ga0373398_000006_329610_330062	Rhodospirillales.bin9	329610	330062	+	453	99.02	2.83	#N/A	isoquinoline 1-oxidoreductase alpha subunit	0	0	0	0	2	4	0	10	2	6	20	27	4	14	27	18	25	61	0	0	0	0	0	0	0	0	0	0	0	0	0	0	0	0	0	0	0	0	0	0	0	0	0	0	0	0	0	0	0	0	0	0	0	0
Ga0373398_000006	Ga0373398_000006_330064_332355	Rhodospirillales.bin9	330064	332355	+	2292	99.02	2.83	#N/A	isoquinoline 1-oxidoreductase beta subunit	2	2	4	0	42	56	6	66	22	78	63	161	109	75	360	237	131	245	0	0	0	0	0	0	0	0	0	0	0	0	0	0	0	0	0	0	0	0	0	0	0	0	0	0	0	0	0	0	0	0	0	0	0	0
Ga0373398_000006	Ga0373398_000006_33031_33528	Rhodospirillales.bin9	33031	33528	+	498	99.02	2.83	#N/A	uncharacterized protein (DUF2267 family)	0	0	0	0	4	9	0	0	2	8	7	21	26	9	96	24	20	55	0	0	0	0	0	0	0	0	0	0	0	0	0	0	0	0	0	0	0	0	0	0	0	0	0	0	0	0	0	0	0	0	0	0	0	0
Ga0373398_000006	Ga0373398_000006_334414_334740	Rhodospirillales.bin9	334414	334740	+	327	99.02	2.83	#N/A	hypothetical protein	2	4	0	4	8	33	4	26	6	43	10	34	28	15	55	62	40	37	0	0	0	0	0	0	0	0	0	0	0	0	0	0	0	0	0	0	0	0	0	0	0	0	0	0	0	0	0	0	0	0	0	0	0	0
Ga0373398_000006	Ga0373398_000006_334751_336247	Rhodospirillales.bin9	334751	336247	+	1497	99.02	2.83	#N/A	microcystin degradation protein MlrC	0	0	2	0	39	18	4	18	10	32	8	55	48	44	73	76	45	101	0	0	0	0	0	0	0	0	0	0	0	0	0	0	0	0	0	0	0	0	0	0	0	0	0	0	0	0	0	0	0	0	0	0	0	0
Ga0373398_000006	Ga0373398_000006_33613_34278	Rhodospirillales.bin9	33613	34278	+	666	99.02	2.83	#N/A	hypothetical protein	1	2	7	0	21	22	2	14	7	33	38	64	34	28	73	68	64	46	0	0	0	0	0	0	0	0	0	0	0	0	0	0	0	0	0	0	0	0	0	0	0	0	0	0	0	0	0	0	0	0	0	0	0	0
Ga0373398_000006	Ga0373398_000006_336325_336708	Rhodospirillales.bin9	336325	336708	+	384	99.02	2.83	#N/A	HSP20 family molecular chaperone IbpA	2	0	0	4	47	70	7	63	13	91	57	98	92	69	203	192	203	191	0	0	0	0	0	0	0	0	0	0	0	0	0	0	0	0	0	0	0	0	0	0	0	0	0	0	0	0	0	0	0	0	0	0	0	0
Ga0373398_000006	Ga0373398_000006_336708_339068	Rhodospirillales.bin9	336708	339068	+	2361	99.02	2.83	#N/A	ATP-dependent Lon protease	30	18	15	30	512	362	36	355	156	447	330	843	677	702	1386	1356	1217	1393	0	0	0	0	0	0	0	0	0	0	0	0	0	0	0	0	0	0	0	0	0	0	0	0	0	0	0	0	0	0	0	0	0	0	0	0
Ga0373398_000006	Ga0373398_000006_339101_340345	Rhodospirillales.bin9	339101	340345	-	1245	99.02	2.83	#N/A	predicted MFS family arabinose efflux permease	14	4	12	14	142	189	18	149	50	168	96	225	209	188	317	342	353	307	0	0	0	0	0	0	0	0	0	0	0	0	0	0	0	0	0	0	0	0	0	0	0	0	0	0	0	0	0	0	0	0	0	0	0	0
Ga0373398_000006	Ga0373398_000006_340535_341293	Rhodospirillales.bin9	340535	341293	+	759	99.02	2.83	#N/A	NAD(P)-dependent dehydrogenase (short-subunit alcohol dehydrogenase family)	0	0	0	4	27	23	0	8	2	24	12	31	32	22	56	67	54	51	0	0	0	0	0	0	0	0	0	0	0	0	0	0	0	0	0	0	0	0	0	0	0	0	0	0	0	0	0	0	0	0	0	0	0	0
Ga0373398_000006	Ga0373398_000006_341357_342004	Rhodospirillales.bin9	341357	342004	+	648	99.02	2.83	#N/A	hypothetical protein	0	0	2	0	20	6	0	7	2	4	10	11	12	9	22	28	26	27	0	0	0	0	0	0	0	0	0	0	0	0	0	0	0	0	0	0	0	0	0	0	0	0	0	0	0	0	0	0	0	0	0	0	0	0
Ga0373398_000006	Ga0373398_000006_342009_344186	Rhodospirillales.bin9	342009	344186	+	2178	99.02	2.83	#N/A	adenylate cyclase	0	0	6	0	24	16	2	2	8	26	12	22	14	27	48	53	41	34	0	0	0	0	0	0	0	0	0	0	0	0	0	0	0	0	0	0	0	0	0	0	0	0	0	0	0	0	0	0	0	0	0	0	0	0
Ga0373398_000006	Ga0373398_000006_344215_344889	Rhodospirillales.bin9	344215	344889	-	675	99.02	2.83	GT51.hmm	monofunctional biosynthetic peptidoglycan transglycosylase	0	0	0	0	10	6	0	2	2	0	6	18	8	5	14	4	19	9	0	0	0	0	0	0	0	0	0	0	0	0	0	0	0	0	0	0	0	0	0	0	0	0	0	0	0	0	0	0	0	0	0	0	0	0
Ga0373398_000006	Ga0373398_000006_344913_345881	Rhodospirillales.bin9	344913	345881	+	969	99.02	2.83	#N/A	trans-L-3-hydroxyproline dehydratase	4	0	2	0	24	38	4	13	2	41	14	37	29	21	46	46	48	76	0	0	0	0	0	0	0	0	0	0	0	0	0	0	0	0	0	0	0	0	0	0	0	0	0	0	0	0	0	0	0	0	0	0	0	0
Ga0373398_000006	Ga0373398_000006_345907_346881	Rhodospirillales.bin9	345907	346881	+	975	99.02	2.83	GH109.hmm	predicted dehydrogenase	3	0	2	0	16	27	0	6	12	16	19	34	24	19	48	33	55	33	0	0	0	0	0	0	0	0	0	0	0	0	0	0	0	0	0	0	0	0	0	0	0	0	0	0	0	0	0	0	0	0	0	0	0	0
Ga0373398_000006	Ga0373398_000006_34621_36081	Rhodospirillales.bin9	34621	36081	+	1461	99.02	2.83	#N/A	hypothetical protein	16	14	15	9	228	188	17	206	69	257	177	408	195	263	442	490	726	496	0	0	0	0	0	0	0	0	0	0	0	0	0	0	0	0	0	0	0	0	0	0	0	0	0	0	0	0	0	0	0	0	0	0	0	0
Ga0373398_000006	Ga0373398_000006_346967_348526	Rhodospirillales.bin9	346967	348526	+	1560	99.02	2.83	#N/A	type VI secretion system FHA domain protein	4	4	6	6	71	64	1	20	18	43	35	72	66	58	119	107	85	75	0	0	0	0	0	0	0	0	0	0	0	0	0	0	0	0	0	0	0	0	0	0	0	0	0	0	0	0	0	0	0	0	0	0	0	0
Ga0373398_000006	Ga0373398_000006_348642_349133	Rhodospirillales.bin9	348642	349133	+	492	99.02	2.83	#N/A	type VI secretion system protein VasD	0	6	12	5	72	76	9	69	21	61	57	92	92	57	157	152	173	134	0	0	0	0	0	0	0	0	0	0	0	0	0	0	0	0	0	0	0	0	0	0	0	0	0	0	0	0	0	0	0	0	0	0	0	0
Ga0373398_000006	Ga0373398_000006_349137_350486	Rhodospirillales.bin9	349137	350486	+	1350	99.02	2.83	#N/A	type VI secretion system protein ImpJ	8	2	11	4	90	56	7	69	15	69	79	117	67	68	140	140	161	122	0	0	0	0	0	0	0	0	0	0	0	0	0	0	0	0	0	0	0	0	0	0	0	0	0	0	0	0	0	0	0	0	0	0	0	0
Ga0373398_000006	Ga0373398_000006_350493_351947	Rhodospirillales.bin9	350493	351947	+	1455	99.02	2.83	#N/A	type VI secretion system protein ImpK	8	0	8	3	19	49	0	18	14	35	26	64	27	29	45	51	55	51	0	0	0	0	0	0	0	0	0	0	0	0	0	0	0	0	0	0	0	0	0	0	0	0	0	0	0	0	0	0	0	0	0	0	0	0
Ga0373398_000006	Ga0373398_000006_351944_355504	Rhodospirillales.bin9	351944	355504	+	3561	99.02	2.83	#N/A	type VI secretion system protein ImpL	17	14	33	25	224	198	12	169	68	221	121	419	174	254	392	429	493	399	0	0	0	0	0	0	0	0	0	0	0	0	0	0	0	0	0	0	0	0	0	0	0	0	0	0	0	0	0	0	0	0	0	0	0	0
Ga0373398_000006	Ga0373398_000006_355486_356202	Rhodospirillales.bin9	355486	356202	+	717	99.02	2.83	#N/A	type VI secretion system protein ImpM	0	0	0	0	14	36	2	11	2	28	32	58	30	23	78	82	77	74	0	0	0	0	0	0	0	0	0	0	0	0	0	0	0	0	0	0	0	0	0	0	0	0	0	0	0	0	0	0	0	0	0	0	0	0
Ga0373398_000006	Ga0373398_000006_356187_356978	Rhodospirillales.bin9	356187	356978	+	792	99.02	2.83	#N/A	serine/threonine-protein phosphatase Stp1	0	0	2	0	23	36	4	23	2	22	11	40	29	45	94	49	61	71	0	0	0	0	0	0	0	0	0	0	0	0	0	0	0	0	0	0	0	0	0	0	0	0	0	0	0	0	0	0	0	0	0	0	0	0
Ga0373398_000006	Ga0373398_000006_356971_358959	Rhodospirillales.bin9	356971	358959	+	1989	99.02	2.83	#N/A	hypothetical protein	13	0	6	8	120	108	6	83	44	126	122	200	125	134	234	219	238	216	0	0	0	0	0	0	0	0	0	0	0	0	0	0	0	0	0	0	0	0	0	0	0	0	0	0	0	0	0	0	0	0	0	0	0	0
Ga0373398_000006	Ga0373398_000006_358967_359842	Rhodospirillales.bin9	358967	359842	-	876	99.02	2.83	#N/A	peptide/nickel transport system permease protein	0	0	6	2	10	28	0	12	1	33	18	52	13	19	34	61	61	68	0	0	0	0	0	0	0	0	0	0	0	0	0	0	0	0	0	0	0	0	0	0	0	0	0	0	0	0	0	0	0	0	0	0	0	0
Ga0373398_000006	Ga0373398_000006_359839_360792	Rhodospirillales.bin9	359839	360792	-	954	99.02	2.83	#N/A	peptide/nickel transport system permease protein	0	0	3	0	22	19	4	18	3	34	15	67	16	9	52	47	46	41	0	0	0	0	0	0	0	0	0	0	0	0	0	0	0	0	0	0	0	0	0	0	0	0	0	0	0	0	0	0	0	0	0	0	0	0
Ga0373398_000006	Ga0373398_000006_360926_362575	Rhodospirillales.bin9	360926	362575	-	1650	99.02	2.83	#N/A	peptide/nickel transport system substrate-binding protein	2	2	12	8	59	56	10	38	26	99	54	113	87	68	170	179	161	150	0	0	0	0	0	0	0	0	0	0	0	0	0	0	0	0	0	0	0	0	0	0	0	0	0	0	0	0	0	0	0	0	0	0	0	0
Ga0373398_000006	Ga0373398_000006_362755_363225	Rhodospirillales.bin9	362755	363225	+	471	99.02	2.83	#N/A	CBS domain-containing protein	0	0	4	0	10	12	4	7	4	27	19	56	15	24	76	68	68	116	0	0	0	0	0	0	0	0	0	0	0	0	0	0	0	0	0	0	0	0	0	0	0	0	0	0	0	0	0	0	0	0	0	0	0	0
Ga0373398_000006	Ga0373398_000006_363303_363758	Rhodospirillales.bin9	363303	363758	+	456	99.02	2.83	#N/A	hypothetical protein	2	2	0	0	15	5	0	4	2	27	7	21	22	13	44	49	47	51	0	0	0	0	0	0	0	0	0	0	0	0	0	0	0	0	0	0	0	0	0	0	0	0	0	0	0	0	0	0	0	0	0	0	0	0
Ga0373398_000006	Ga0373398_000006_36374_37153	Rhodospirillales.bin9	36374	37153	+	780	99.02	2.83	#N/A	uncharacterized protein YjbI with pentapeptide repeats	4	0	0	0	4	10	0	8	0	5	6	10	3	2	6	3	18	5	0	0	0	0	0	0	0	0	0	0	0	0	0	0	0	0	0	0	0	0	0	0	0	0	0	0	0	0	0	0	0	0	0	0	0	0
Ga0373398_000006	Ga0373398_000006_363892_364809	Rhodospirillales.bin9	363892	364809	+	918	99.02	2.83	#N/A	branched-chain amino acid transport system permease protein	12	4	20	6	68	74	4	57	21	54	94	158	80	101	195	171	177	161	0	0	0	0	0	0	0	0	0	0	0	0	0	0	0	0	0	0	0	0	0	0	0	0	0	0	0	0	0	0	0	0	0	0	0	0
Ga0373398_000006	Ga0373398_000006_364809_366116	Rhodospirillales.bin9	364809	366116	+	1308	99.02	2.83	#N/A	branched-chain amino acid transport system permease protein	0	0	4	2	25	35	2	29	9	36	31	51	44	36	65	101	90	61	0	0	0	0	0	0	0	0	0	0	0	0	0	0	0	0	0	0	0	0	0	0	0	0	0	0	0	0	0	0	0	0	0	0	0	0
Ga0373398_000006	Ga0373398_000006_366113_366964	Rhodospirillales.bin9	366113	366964	+	852	99.02	2.83	#N/A	branched-chain amino acid transport system ATP-binding protein	1	2	1	4	21	19	2	8	5	37	25	51	38	42	111	92	96	73	0	0	0	0	0	0	0	0	0	0	0	0	0	0	0	0	0	0	0	0	0	0	0	0	0	0	0	0	0	0	0	0	0	0	0	0
Ga0373398_000006	Ga0373398_000006_366972_367685	Rhodospirillales.bin9	366972	367685	+	714	99.02	2.83	#N/A	branched-chain amino acid transport system ATP-binding protein	2	0	0	4	22	28	1	31	7	30	9	25	42	40	90	60	83	70	0	0	0	0	0	0	0	0	0	0	0	0	0	0	0	0	0	0	0	0	0	0	0	0	0	0	0	0	0	0	0	0	0	0	0	0
Ga0373398_000006	Ga0373398_000006_368149_369249	Rhodospirillales.bin9	368149	369249	+	1101	99.02	2.83	#N/A	branched-chain amino acid transport system substrate-binding protein	28	21	22	24	371	328	44	193	107	341	266	641	375	330	973	817	872	886	0	0	0	0	0	0	0	0	0	0	0	0	0	0	0	0	0	0	0	0	0	0	0	0	0	0	0	0	0	0	0	0	0	0	0	0
Ga0373398_000006	Ga0373398_000006_369372_369761	Rhodospirillales.bin9	369372	369761	-	390	99.02	2.83	#N/A	predicted transcriptional regulator	45	4	44	20	154	140	20	116	36	116	107	207	76	182	255	303	370	226	0	0	0	0	0	0	0	0	0	0	0	0	0	0	0	0	0	0	0	0	0	0	0	0	0	0	0	0	0	0	0	0	0	0	0	0
Ga0373398_000006	Ga0373398_000006_370093_370539	Rhodospirillales.bin9	370093	370539	+	447	99.02	2.83	#N/A	ribose 5-phosphate isomerase B	4	1	0	3	12	49	4	36	20	34	34	41	44	27	49	66	62	35	0	0	0	0	0	0	0	0	0	0	0	0	0	0	0	0	0	0	0	0	0	0	0	0	0	0	0	0	0	0	0	0	0	0	0	0
Ga0373398_000006	Ga0373398_000006_370550_371845	Rhodospirillales.bin9	370550	371845	+	1296	99.02	2.83	#N/A	glycine hydroxymethyltransferase	6	2	10	12	103	74	6	116	37	171	112	225	143	91	345	349	253	251	0	0	0	0	0	0	0	0	0	0	0	0	0	0	0	0	0	0	0	0	0	0	0	0	0	0	0	0	0	0	0	0	0	0	0	0
Ga0373398_000006	Ga0373398_000006_37150_37854	Rhodospirillales.bin9	37150	37854	+	705	99.02	2.83	#N/A	hypothetical protein	0	0	0	0	9	13	2	0	2	22	16	21	14	14	28	34	27	21	0	0	0	0	0	0	0	0	0	0	0	0	0	0	0	0	0	0	0	0	0	0	0	0	0	0	0	0	0	0	0	0	0	0	0	0
Ga0373398_000006	Ga0373398_000006_371868_372326	Rhodospirillales.bin9	371868	372326	+	459	99.02	2.83	#N/A	transcriptional repressor NrdR	2	2	6	2	27	38	10	72	25	69	36	159	52	31	173	145	109	128	0	0	0	0	0	0	0	0	0	0	0	0	0	0	0	0	0	0	0	0	0	0	0	0	0	0	0	0	0	0	0	0	0	0	0	0
Ga0373398_000006	Ga0373398_000006_372688_373626	Rhodospirillales.bin9	372688	373626	+	939	99.02	2.83	#N/A	4-hydroxy-tetrahydrodipicolinate synthase	2	1	0	0	12	8	4	11	0	5	4	20	7	9	7	13	15	8	0	0	0	0	0	0	0	0	0	0	0	0	0	0	0	0	0	0	0	0	0	0	0	0	0	0	0	0	0	0	0	0	0	0	0	0
Ga0373398_000006	Ga0373398_000006_373751_374833	Rhodospirillales.bin9	373751	374833	+	1083	99.02	2.83	#N/A	diaminohydroxyphosphoribosylaminopyrimidine deaminase/5-amino-6-(5-phosphoribosylamino)uracil reductase	0	2	2	2	34	26	3	12	4	48	19	35	24	22	52	56	63	63	0	0	0	0	0	0	0	0	0	0	0	0	0	0	0	0	0	0	0	0	0	0	0	0	0	0	0	0	0	0	0	0	0	0	0	0
Ga0373398_000006	Ga0373398_000006_375390_375983	Rhodospirillales.bin9	375390	375983	+	594	99.02	2.83	#N/A	riboflavin synthase	4	0	2	2	17	11	0	12	0	30	18	28	28	18	26	54	54	35	0	0	0	0	0	0	0	0	0	0	0	0	0	0	0	0	0	0	0	0	0	0	0	0	0	0	0	0	0	0	0	0	0	0	0	0
Ga0373398_000006	Ga0373398_000006_375980_377077	Rhodospirillales.bin9	375980	377077	+	1098	99.02	2.83	#N/A	3,4-dihydroxy 2-butanone 4-phosphate synthase/GTP cyclohydrolase II	4	1	6	4	86	36	4	42	14	58	35	93	84	63	109	124	145	120	0	0	0	0	0	0	0	0	0	0	0	0	0	0	0	0	0	0	0	0	0	0	0	0	0	0	0	0	0	0	0	0	0	0	0	0
Ga0373398_000006	Ga0373398_000006_377074_377496	Rhodospirillales.bin9	377074	377496	+	423	99.02	2.83	#N/A	6,7-dimethyl-8-ribityllumazine synthase	1	0	5	3	38	28	0	16	1	29	21	22	21	30	45	40	40	30	0	0	0	0	0	0	0	0	0	0	0	0	0	0	0	0	0	0	0	0	0	0	0	0	0	0	0	0	0	0	0	0	0	0	0	0
Ga0373398_000006	Ga0373398_000006_377493_377996	Rhodospirillales.bin9	377493	377996	+	504	99.02	2.83	#N/A	N utilization substance protein B	0	0	0	4	28	18	0	19	3	21	30	70	19	28	64	80	76	66	0	0	0	0	0	0	0	0	0	0	0	0	0	0	0	0	0	0	0	0	0	0	0	0	0	0	0	0	0	0	0	0	0	0	0	0
Ga0373398_000006	Ga0373398_000006_377993_378925	Rhodospirillales.bin9	377993	378925	+	933	99.02	2.83	#N/A	thiamine-monophosphate kinase	2	0	4	4	32	28	6	34	10	53	53	78	43	57	116	111	119	69	0	0	0	0	0	0	0	0	0	0	0	0	0	0	0	0	0	0	0	0	0	0	0	0	0	0	0	0	0	0	0	0	0	0	0	0
Ga0373398_000006	Ga0373398_000006_37910_38329	Rhodospirillales.bin9	37910	38329	+	420	99.02	2.83	#N/A	uncharacterized protein YndB with AHSA1/START domain	0	0	2	0	36	22	2	28	13	46	27	101	64	46	154	115	97	192	0	0	0	0	0	0	0	0	0	0	0	0	0	0	0	0	0	0	0	0	0	0	0	0	0	0	0	0	0	0	0	0	0	0	0	0
Ga0373398_000006	Ga0373398_000006_379307_380494	Rhodospirillales.bin9	379307	380494	+	1188	99.02	2.83	#N/A	hypothetical protein	6	2	2	8	40	41	0	39	10	64	49	72	79	61	105	123	121	115	0	0	0	0	0	0	0	0	0	0	0	0	0	0	0	0	0	0	0	0	0	0	0	0	0	0	0	0	0	0	0	0	0	0	0	0
Ga0373398_000006	Ga0373398_000006_380559_381140	Rhodospirillales.bin9	380559	381140	+	582	99.02	2.83	#N/A	TRAP-type mannitol/chloroaromatic compound transport system permease small subunit	10	0	7	10	56	39	2	58	27	46	64	97	55	71	115	88	148	149	0	0	0	0	0	0	0	0	0	0	0	0	0	0	0	0	0	0	0	0	0	0	0	0	0	0	0	0	0	0	0	0	0	0	0	0
Ga0373398_000006	Ga0373398_000006_381137_382594	Rhodospirillales.bin9	381137	382594	+	1458	99.02	2.83	#N/A	tripartite ATP-independent transporter DctM subunit	23	7	25	12	144	132	10	125	45	130	144	275	165	181	271	254	391	365	0	0	0	0	0	0	0	0	0	0	0	0	0	0	0	0	0	0	0	0	0	0	0	0	0	0	0	0	0	0	0	0	0	0	0	0
Ga0373398_000006	Ga0373398_000006_382682_383776	Rhodospirillales.bin9	382682	383776	-	1095	99.02	2.83	#N/A	TRAP-type mannitol/chloroaromatic compound transport system substrate-binding protein	21	10	36	10	200	157	14	113	74	176	160	269	184	187	338	346	394	383	0	0	0	0	0	0	0	0	0	0	0	0	0	0	0	0	0	0	0	0	0	0	0	0	0	0	0	0	0	0	0	0	0	0	0	0
Ga0373398_000006	Ga0373398_000006_383865_384092	Rhodospirillales.bin9	383865	384092	+	228	99.02	2.83	#N/A	tRNA 2-thiouridine synthesizing protein A	3	0	4	0	8	17	1	22	1	17	15	24	13	14	20	27	37	28	0	0	0	0	0	0	0	0	0	0	0	0	0	0	0	0	0	0	0	0	0	0	0	0	0	0	0	0	0	0	0	0	0	0	0	0
Ga0373398_000006	Ga0373398_000006_384076_385239	Rhodospirillales.bin9	384076	385239	-	1164	99.02	2.83	#N/A	signal transduction histidine kinase	5	4	6	0	42	58	2	48	13	74	40	79	56	33	108	110	103	71	0	0	0	0	0	0	0	0	0	0	0	0	0	0	0	0	0	0	0	0	0	0	0	0	0	0	0	0	0	0	0	0	0	0	0	0
Ga0373398_000006	Ga0373398_000006_385280_387235	Rhodospirillales.bin9	385280	387235	-	1956	99.02	2.83	#N/A	ferredoxin	11	2	8	6	94	107	4	103	24	116	80	145	94	69	204	150	179	167	0	0	0	0	0	0	0	0	0	0	0	0	0	0	0	0	0	0	0	0	0	0	0	0	0	0	0	0	0	0	0	0	0	0	0	0
Ga0373398_000006	Ga0373398_000006_38571_39494	Rhodospirillales.bin9	38571	39494	+	924	99.02	2.83	#N/A	ADP-ribosylglycohydrolase	0	0	2	0	11	12	0	21	8	12	13	59	35	25	112	68	35	83	0	0	0	0	0	0	0	0	0	0	0	0	0	0	0	0	0	0	0	0	0	0	0	0	0	0	0	0	0	0	0	0	0	0	0	0
Ga0373398_000006	Ga0373398_000006_387379_388257	Rhodospirillales.bin9	387379	388257	+	879	99.02	2.83	#N/A	FdhD protein	6	2	0	6	42	51	2	50	14	65	33	42	30	47	64	55	75	91	0	0	0	0	0	0	0	0	0	0	0	0	0	0	0	0	0	0	0	0	0	0	0	0	0	0	0	0	0	0	0	0	0	0	0	0
Ga0373398_000006	Ga0373398_000006_388254_389315	Rhodospirillales.bin9	388254	389315	+	1062	99.02	2.83	#N/A	molybdopterin-guanine dinucleotide biosynthesis protein A	0	0	2	1	25	9	2	23	3	29	8	13	29	13	57	63	50	42	0	0	0	0	0	0	0	0	0	0	0	0	0	0	0	0	0	0	0	0	0	0	0	0	0	0	0	0	0	0	0	0	0	0	0	0
Ga0373398_000006	Ga0373398_000006_389312_389791	Rhodospirillales.bin9	389312	389791	+	480	99.02	2.83	#N/A	hypothetical protein	1	0	2	0	18	10	0	7	0	1	2	22	16	10	19	43	32	21	0	0	0	0	0	0	0	0	0	0	0	0	0	0	0	0	0	0	0	0	0	0	0	0	0	0	0	0	0	0	0	0	0	0	0	0
Ga0373398_000006	Ga0373398_000006_389827_391254	Rhodospirillales.bin9	389827	391254	-	1428	99.02	2.83	GT41.hmm	predicted TPR repeat methyltransferase	1	2	1	5	47	39	2	38	5	38	24	60	48	29	91	78	86	62	0	0	0	0	0	0	0	0	0	0	0	0	0	0	0	0	0	0	0	0	0	0	0	0	0	0	0	0	0	0	0	0	0	0	0	0
Ga0373398_000006	Ga0373398_000006_391256_391651	Rhodospirillales.bin9	391256	391651	-	396	99.02	2.83	#N/A	flagellar protein FlaF	2	0	0	0	30	29	0	13	5	13	11	29	8	18	16	11	39	16	0	0	0	0	0	0	0	0	0	0	0	0	0	0	0	0	0	0	0	0	0	0	0	0	0	0	0	0	0	0	0	0	0	0	0	0
Ga0373398_000006	Ga0373398_000006_391788_392981	Rhodospirillales.bin9	391788	392981	-	1194	99.02	2.83	#N/A	flagellin	4	8	6	10	137	118	8	138	22	60	37	163	50	172	125	94	174	90	0	0	0	0	0	0	0	0	0	0	0	0	0	0	0	0	0	0	0	0	0	0	0	0	0	0	0	0	0	0	0	0	0	0	0	0
Ga0373398_000006	Ga0373398_000006_393193_394389	Rhodospirillales.bin9	393193	394389	-	1197	99.02	2.83	#N/A	flagellin	0	0	17	14	86	93	6	67	24	55	36	79	38	62	70	53	140	32	0	0	0	0	0	0	0	0	0	0	0	0	0	0	0	0	0	0	0	0	0	0	0	0	0	0	0	0	0	0	0	0	0	0	0	0
Ga0373398_000006	Ga0373398_000006_394520_394945	Rhodospirillales.bin9	394520	394945	-	426	99.02	2.83	#N/A	flagellar protein FlbT	4	10	3	2	128	112	2	50	18	46	17	76	22	40	53	42	100	39	0	0	0	0	0	0	0	0	0	0	0	0	0	0	0	0	0	0	0	0	0	0	0	0	0	0	0	0	0	0	0	0	0	0	0	0
Ga0373398_000006	Ga0373398_000006_39482_40408	Rhodospirillales.bin9	39482	40408	+	927	99.02	2.83	#N/A	pyrroloquinoline quinone biosynthesis protein B	0	0	1	9	25	17	1	25	8	27	16	71	35	26	91	70	53	73	0	0	0	0	0	0	0	0	0	0	0	0	0	0	0	0	0	0	0	0	0	0	0	0	0	0	0	0	0	0	0	0	0	0	0	0
Ga0373398_000006	Ga0373398_000006_395040_395807	Rhodospirillales.bin9	395040	395807	-	768	99.02	2.83	#N/A	hypothetical protein	0	2	8	0	72	36	2	44	6	42	24	55	18	34	60	48	83	43	0	0	0	0	0	0	0	0	0	0	0	0	0	0	0	0	0	0	0	0	0	0	0	0	0	0	0	0	0	0	0	0	0	0	0	0
Ga0373398_000006	Ga0373398_000006_396596_396886	Rhodospirillales.bin9	396596	396886	-	291	99.02	2.83	#N/A	Rod binding domain-containing protein	0	0	0	0	0	2	0	2	0	0	4	2	0	7	2	2	9	3	0	0	0	0	0	0	0	0	0	0	0	0	0	0	0	0	0	0	0	0	0	0	0	0	0	0	0	0	0	0	0	0	0	0	0	0
Ga0373398_000006	Ga0373398_000006_396886_398070	Rhodospirillales.bin9	396886	398070	-	1185	99.02	2.83	#N/A	flagellar P-ring protein precursor FlgI	0	0	2	0	32	8	0	6	2	14	12	30	9	37	24	32	30	24	0	0	0	0	0	0	0	0	0	0	0	0	0	0	0	0	0	0	0	0	0	0	0	0	0	0	0	0	0	0	0	0	0	0	0	0
Ga0373398_000006	Ga0373398_000006_398252_398665	Rhodospirillales.bin9	398252	398665	+	414	99.02	2.83	#N/A	hypothetical protein	2	4	2	22	47	52	2	42	10	37	23	49	36	29	101	40	100	50	0	0	0	0	0	0	0	0	0	0	0	0	0	0	0	0	0	0	0	0	0	0	0	0	0	0	0	0	0	0	0	0	0	0	0	0
Ga0373398_000006	Ga0373398_000006_398773_399138	Rhodospirillales.bin9	398773	399138	+	366	99.02	2.83	#N/A	DnaK suppressor protein	6	0	2	4	40	61	2	28	16	42	17	70	16	47	54	57	68	39	0	0	0	0	0	0	0	0	0	0	0	0	0	0	0	0	0	0	0	0	0	0	0	0	0	0	0	0	0	0	0	0	0	0	0	0
Ga0373398_000006	Ga0373398_000006_399169_399912	Rhodospirillales.bin9	399169	399912	-	744	99.02	2.83	#N/A	flagellar L-ring protein precursor FlgH	4	0	2	0	65	57	0	67	13	39	20	55	32	27	68	60	67	48	0	0	0	0	0	0	0	0	0	0	0	0	0	0	0	0	0	0	0	0	0	0	0	0	0	0	0	0	0	0	0	0	0	0	0	0
Ga0373398_000006	Ga0373398_000006_399909_400364	Rhodospirillales.bin9	399909	400364	-	456	99.02	2.83	#N/A	flagella basal body P-ring formation protein FlgA	0	0	1	0	7	8	2	13	1	7	6	10	6	4	13	22	16	20	0	0	0	0	0	0	0	0	0	0	0	0	0	0	0	0	0	0	0	0	0	0	0	0	0	0	0	0	0	0	0	0	0	0	0	0
Ga0373398_000006	Ga0373398_000006_400373_401158	Rhodospirillales.bin9	400373	401158	-	786	99.02	2.83	#N/A	flagellar basal-body rod protein FlgG	2	0	2	0	15	8	0	7	0	15	4	11	6	9	17	22	25	6	0	0	0	0	0	0	0	0	0	0	0	0	0	0	0	0	0	0	0	0	0	0	0	0	0	0	0	0	0	0	0	0	0	0	0	0
Ga0373398_000006	Ga0373398_000006_401179_401898	Rhodospirillales.bin9	401179	401898	-	720	99.02	2.83	#N/A	flagellar basal-body rod protein FlgF	0	0	2	0	21	7	0	4	0	10	4	17	5	12	24	8	9	10	0	0	0	0	0	0	0	0	0	0	0	0	0	0	0	0	0	0	0	0	0	0	0	0	0	0	0	0	0	0	0	0	0	0	0	0
Ga0373398_000006	Ga0373398_000006_402058_402591	Rhodospirillales.bin9	402058	402591	+	534	99.02	2.83	#N/A	flagellar FliL protein	4	0	3	0	10	13	1	17	6	6	6	20	2	16	11	4	17	9	0	0	0	0	0	0	0	0	0	0	0	0	0	0	0	0	0	0	0	0	0	0	0	0	0	0	0	0	0	0	0	0	0	0	0	0
Ga0373398_000006	Ga0373398_000006_402594_403697	Rhodospirillales.bin9	402594	403697	+	1104	99.02	2.83	#N/A	flagellar motor switch protein FliM	2	0	0	0	22	24	0	10	4	11	18	19	5	16	16	6	34	8	0	0	0	0	0	0	0	0	0	0	0	0	0	0	0	0	0	0	0	0	0	0	0	0	0	0	0	0	0	0	0	0	0	0	0	0
Ga0373398_000006	Ga0373398_000006_40417_41142	Rhodospirillales.bin9	40417	41142	+	726	99.02	2.83	#N/A	coenzyme PQQ biosynthesis protein C	2	0	0	2	16	28	0	23	5	20	18	91	22	20	79	65	68	90	0	0	0	0	0	0	0	0	0	0	0	0	0	0	0	0	0	0	0	0	0	0	0	0	0	0	0	0	0	0	0	0	0	0	0	0
Ga0373398_000006	Ga0373398_000006_407674_408663	Rhodospirillales.bin9	407674	408663	-	990	99.02	2.83	#N/A	UDP-glucuronate decarboxylase	6	1	12	8	83	70	14	86	11	80	66	144	121	102	202	192	193	214	0	0	0	0	0	0	0	0	0	0	0	0	0	0	0	0	0	0	0	0	0	0	0	0	0	0	0	0	0	0	0	0	0	0	0	0
Ga0373398_000006	Ga0373398_000006_408682_410013	Rhodospirillales.bin9	408682	410013	-	1332	99.02	2.83	#N/A	UDPglucose 6-dehydrogenase	8	7	20	2	91	82	8	99	16	114	96	160	127	183	302	280	303	253	0	0	0	0	0	0	0	0	0	0	0	0	0	0	0	0	0	0	0	0	0	0	0	0	0	0	0	0	0	0	0	0	0	0	0	0
Ga0373398_000006	Ga0373398_000006_410294_411274	Rhodospirillales.bin9	410294	411274	+	981	99.02	2.83	#N/A	UDP-glucose-4-epimerase GalE	8	5	4	4	52	64	4	56	19	48	22	97	64	77	172	185	156	113	0	0	0	0	0	0	0	0	0	0	0	0	0	0	0	0	0	0	0	0	0	0	0	0	0	0	0	0	0	0	0	0	0	0	0	0
Ga0373398_000006	Ga0373398_000006_411385_413967	Rhodospirillales.bin9	411385	413967	+	2583	99.02	2.83	GT2_Glycos_transf_2.hmm	glycosyltransferase involved in cell wall biosynthesis	32	11	27	14	233	268	24	211	81	227	165	466	373	236	786	535	543	693	0	0	0	0	0	0	0	0	0	0	0	0	0	0	0	0	0	0	0	0	0	0	0	0	0	0	0	0	0	0	0	0	0	0	0	0
Ga0373398_000006	Ga0373398_000006_41139_42278	Rhodospirillales.bin9	41139	42278	+	1140	99.02	2.83	#N/A	pyrroloquinoline quinone biosynthesis protein E	0	0	2	9	28	26	2	42	12	45	29	110	54	34	236	142	86	188	0	0	0	0	0	0	0	0	0	0	0	0	0	0	0	0	0	0	0	0	0	0	0	0	0	0	0	0	0	0	0	0	0	0	0	0
Ga0373398_000006	Ga0373398_000006_414005_415759	Rhodospirillales.bin9	414005	415759	+	1755	99.02	2.83	#N/A	ATP-binding cassette subfamily B protein/subfamily B ATP-binding cassette protein MsbA	6	4	22	8	117	108	8	87	16	75	55	129	100	72	242	202	145	196	0	0	0	0	0	0	0	0	0	0	0	0	0	0	0	0	0	0	0	0	0	0	0	0	0	0	0	0	0	0	0	0	0	0	0	0
Ga0373398_000006	Ga0373398_000006_415729_416541	Rhodospirillales.bin9	415729	416541	-	813	99.02	2.83	#N/A	hypothetical protein	0	0	0	0	6	12	0	6	3	4	9	27	7	24	18	22	49	31	0	0	0	0	0	0	0	0	0	0	0	0	0	0	0	0	0	0	0	0	0	0	0	0	0	0	0	0	0	0	0	0	0	0	0	0
Ga0373398_000006	Ga0373398_000006_416541_417284	Rhodospirillales.bin9	416541	417284	-	744	99.02	2.83	CE1.hmm	pimeloyl-ACP methyl ester carboxylesterase	0	0	0	0	12	6	0	18	2	15	11	10	16	16	31	28	41	25	0	0	0	0	0	0	0	0	0	0	0	0	0	0	0	0	0	0	0	0	0	0	0	0	0	0	0	0	0	0	0	0	0	0	0	0
Ga0373398_000006	Ga0373398_000006_417344_418477	Rhodospirillales.bin9	417344	418477	+	1134	99.02	2.83	GT4.hmm	glycosyltransferase involved in cell wall biosynthesis	0	0	2	4	38	24	0	18	12	33	6	40	24	32	52	81	86	94	0	0	0	0	0	0	0	0	0	0	0	0	0	0	0	0	0	0	0	0	0	0	0	0	0	0	0	0	0	0	0	0	0	0	0	0
Ga0373398_000006	Ga0373398_000006_418474_419406	Rhodospirillales.bin9	418474	419406	+	933	99.02	2.83	GT9.hmm	ADP-heptose:LPS heptosyltransferase	0	0	0	2	3	5	0	9	0	17	13	17	10	2	19	18	47	20	0	0	0	0	0	0	0	0	0	0	0	0	0	0	0	0	0	0	0	0	0	0	0	0	0	0	0	0	0	0	0	0	0	0	0	0
Ga0373398_000006	Ga0373398_000006_419372_419704	Rhodospirillales.bin9	419372	419704	-	333	99.02	2.83	#N/A	undecaprenyl phosphate-alpha-L-ara4N flippase subunit ArnE	0	0	0	0	8	10	0	2	2	14	7	11	5	4	15	17	10	12	0	0	0	0	0	0	0	0	0	0	0	0	0	0	0	0	0	0	0	0	0	0	0	0	0	0	0	0	0	0	0	0	0	0	0	0
Ga0373398_000006	Ga0373398_000006_419704_420690	Rhodospirillales.bin9	419704	420690	-	987	99.02	2.83	GT2_Glycos_transf_2.hmm	undecaprenyl-phosphate 4-deoxy-4-formamido-L-arabinose transferase	1	0	4	0	31	14	2	9	4	20	12	47	22	12	49	70	52	31	0	0	0	0	0	0	0	0	0	0	0	0	0	0	0	0	0	0	0	0	0	0	0	0	0	0	0	0	0	0	0	0	0	0	0	0
Ga0373398_000006	Ga0373398_000006_420683_421408	Rhodospirillales.bin9	420683	421408	-	726	99.02	2.83	#N/A	SAM-dependent methyltransferase	0	0	1	2	13	7	1	7	1	7	5	8	3	3	2	15	21	16	0	0	0	0	0	0	0	0	0	0	0	0	0	0	0	0	0	0	0	0	0	0	0	0	0	0	0	0	0	0	0	0	0	0	0	0
Ga0373398_000006	Ga0373398_000006_421408_423141	Rhodospirillales.bin9	421408	423141	-	1734	99.02	2.83	GT83.hmm	hypothetical protein	2	1	3	5	46	32	6	49	5	43	28	70	60	42	94	104	87	83	0	0	0	0	0	0	0	0	0	0	0	0	0	0	0	0	0	0	0	0	0	0	0	0	0	0	0	0	0	0	0	0	0	0	0	0
Ga0373398_000006	Ga0373398_000006_42283_43206	Rhodospirillales.bin9	42283	43206	+	924	99.02	2.83	#N/A	quinoprotein relay system zinc metallohydrolase 2	2	0	0	0	9	11	0	14	10	26	11	48	23	31	86	82	62	98	0	0	0	0	0	0	0	0	0	0	0	0	0	0	0	0	0	0	0	0	0	0	0	0	0	0	0	0	0	0	0	0	0	0	0	0
Ga0373398_000006	Ga0373398_000006_424555_425028	Rhodospirillales.bin9	424555	425028	+	474	99.02	2.83	#N/A	uncharacterized tellurite resistance protein B-like protein	29	7	14	5	264	205	18	238	57	254	238	371	275	305	486	668	701	478	0	0	0	0	0	0	0	0	0	0	0	0	0	0	0	0	0	0	0	0	0	0	0	0	0	0	0	0	0	0	0	0	0	0	0	0
Ga0373398_000006	Ga0373398_000006_425025_425360	Rhodospirillales.bin9	425025	425360	+	336	99.02	2.83	#N/A	ferredoxin	25	6	27	6	191	110	17	127	52	185	236	244	239	285	326	436	410	422	0	0	0	0	0	0	0	0	0	0	0	0	0	0	0	0	0	0	0	0	0	0	0	0	0	0	0	0	0	0	0	0	0	0	0	0
Ga0373398_000006	Ga0373398_000006_425585_426634	Rhodospirillales.bin9	425585	426634	+	1050	99.02	2.83	#N/A	CarD family transcriptional regulator	45	23	47	29	447	429	22	493	136	603	428	873	561	547	1226	1416	1434	1480	0	0	0	0	0	0	0	0	0	0	0	0	0	0	0	0	0	0	0	0	0	0	0	0	0	0	0	0	0	0	0	0	0	0	0	0
Ga0373398_000006	Ga0373398_000006_427654_428652	Rhodospirillales.bin9	427654	428652	-	999	99.02	2.83	#N/A	ABC-2 type transport system ATP-binding protein	30	11	31	12	241	228	18	143	53	213	176	321	177	170	347	372	484	341	0	0	0	0	0	0	0	0	0	0	0	0	0	0	0	0	0	0	0	0	0	0	0	0	0	0	0	0	0	0	0	0	0	0	0	0
Ga0373398_000006	Ga0373398_000006_428740_429054	Rhodospirillales.bin9	428740	429054	+	315	99.02	2.83	#N/A	uncharacterized Zn-finger protein	8	2	6	4	55	49	9	39	15	60	66	99	78	88	159	179	143	178	0	0	0	0	0	0	0	0	0	0	0	0	0	0	0	0	0	0	0	0	0	0	0	0	0	0	0	0	0	0	0	0	0	0	0	0
Ga0373398_000006	Ga0373398_000006_429051_431828	Rhodospirillales.bin9	429051	431828	+	2778	99.02	2.83	#N/A	DNA polymerase-1	10	8	29	11	182	193	26	217	68	278	194	383	298	257	489	597	561	580	0	0	0	0	0	0	0	0	0	0	0	0	0	0	0	0	0	0	0	0	0	0	0	0	0	0	0	0	0	0	0	0	0	0	0	0
Ga0373398_000006	Ga0373398_000006_431834_432541	Rhodospirillales.bin9	431834	432541	+	708	99.02	2.83	#N/A	uncharacterized membrane protein YdjX (TVP38/TMEM64 family)	4	0	0	0	23	27	0	28	5	22	28	36	34	28	52	59	40	53	0	0	0	0	0	0	0	0	0	0	0	0	0	0	0	0	0	0	0	0	0	0	0	0	0	0	0	0	0	0	0	0	0	0	0	0
Ga0373398_000006	Ga0373398_000006_43203_44051	Rhodospirillales.bin9	43203	44051	+	849	99.02	2.83	#N/A	sulfur-oxidizing protein SoxY	1	0	0	0	5	10	4	12	7	15	14	64	33	25	96	43	63	53	0	0	0	0	0	0	0	0	0	0	0	0	0	0	0	0	0	0	0	0	0	0	0	0	0	0	0	0	0	0	0	0	0	0	0	0
Ga0373398_000006	Ga0373398_000006_432551_433054	Rhodospirillales.bin9	432551	433054	-	504	99.02	2.83	#N/A	transcriptional antiterminator RfaH	0	0	0	2	13	27	0	18	4	21	16	23	18	12	34	56	33	46	0	0	0	0	0	0	0	0	0	0	0	0	0	0	0	0	0	0	0	0	0	0	0	0	0	0	0	0	0	0	0	0	0	0	0	0
Ga0373398_000006	Ga0373398_000006_433054_433695	Rhodospirillales.bin9	433054	433695	-	642	99.02	2.83	#N/A	DNA-binding MarR family transcriptional regulator	2	0	2	2	27	11	0	35	11	17	12	29	23	16	34	55	62	30	0	0	0	0	0	0	0	0	0	0	0	0	0	0	0	0	0	0	0	0	0	0	0	0	0	0	0	0	0	0	0	0	0	0	0	0
Ga0373398_000006	Ga0373398_000006_433776_435890	Rhodospirillales.bin9	433776	435890	+	2115	99.02	2.83	GH109.hmm	predicted dehydrogenase/threonine dehydrogenase-like Zn-dependent dehydrogenase	0	2	6	2	44	42	2	71	10	76	48	119	53	43	173	163	202	150	0	0	0	0	0	0	0	0	0	0	0	0	0	0	0	0	0	0	0	0	0	0	0	0	0	0	0	0	0	0	0	0	0	0	0	0
Ga0373398_000006	Ga0373398_000006_435887_437779	Rhodospirillales.bin9	435887	437779	-	1893	99.02	2.83	#N/A	O-antigen biosynthesis protein WbqV	12	4	6	14	103	122	5	88	30	166	128	206	111	133	235	283	245	225	0	0	0	0	0	0	0	0	0	0	0	0	0	0	0	0	0	0	0	0	0	0	0	0	0	0	0	0	0	0	0	0	0	0	0	0
Ga0373398_000006	Ga0373398_000006_437797_438627	Rhodospirillales.bin9	437797	438627	-	831	99.02	2.83	#N/A	UDP-glucose 4-epimerase	0	0	2	2	19	25	0	16	2	26	19	43	23	17	19	62	47	33	0	0	0	0	0	0	0	0	0	0	0	0	0	0	0	0	0	0	0	0	0	0	0	0	0	0	0	0	0	0	0	0	0	0	0	0
Ga0373398_000006	Ga0373398_000006_438765_439502	Rhodospirillales.bin9	438765	439502	+	738	99.02	2.83	#N/A	uncharacterized SAM-binding protein YcdF (DUF218 family)	0	0	6	6	41	58	0	56	19	52	34	50	51	43	98	80	150	94	0	0	0	0	0	0	0	0	0	0	0	0	0	0	0	0	0	0	0	0	0	0	0	0	0	0	0	0	0	0	0	0	0	0	0	0
Ga0373398_000006	Ga0373398_000006_439516_439923	Rhodospirillales.bin9	439516	439923	-	408	99.02	2.83	#N/A	CheY-like chemotaxis protein	2	0	3	6	146	149	4	73	36	81	80	125	176	103	222	212	222	221	0	0	0	0	0	0	0	0	0	0	0	0	0	0	0	0	0	0	0	0	0	0	0	0	0	0	0	0	0	0	0	0	0	0	0	0
Ga0373398_000006	Ga0373398_000006_439967_440995	Rhodospirillales.bin9	439967	440995	-	1029	99.02	2.83	GT4.hmm	glycosyltransferase involved in cell wall biosynthesis	8	0	0	0	8	19	0	4	2	4	8	6	8	7	26	35	20	25	0	0	0	0	0	0	0	0	0	0	0	0	0	0	0	0	0	0	0	0	0	0	0	0	0	0	0	0	0	0	0	0	0	0	0	0
Ga0373398_000006	Ga0373398_000006_441038_442123	Rhodospirillales.bin9	441038	442123	-	1086	99.02	2.83	#N/A	spore maturation protein CgeB	3	0	0	2	19	10	0	11	12	49	28	81	41	33	88	71	75	87	0	0	0	0	0	0	0	0	0	0	0	0	0	0	0	0	0	0	0	0	0	0	0	0	0	0	0	0	0	0	0	0	0	0	0	0
Ga0373398_000006	Ga0373398_000006_442120_443214	Rhodospirillales.bin9	442120	443214	-	1095	99.02	2.83	#N/A	spore maturation protein CgeB	0	0	0	0	16	8	4	17	11	35	15	42	27	22	85	79	50	107	0	0	0	0	0	0	0	0	0	0	0	0	0	0	0	0	0	0	0	0	0	0	0	0	0	0	0	0	0	0	0	0	0	0	0	0
Ga0373398_000006	Ga0373398_000006_443199_444299	Rhodospirillales.bin9	443199	444299	-	1101	99.02	2.83	#N/A	spore maturation protein CgeB	0	0	0	0	5	9	0	0	0	17	8	42	13	13	84	39	32	78	0	0	0	0	0	0	0	0	0	0	0	0	0	0	0	0	0	0	0	0	0	0	0	0	0	0	0	0	0	0	0	0	0	0	0	0
Ga0373398_000006	Ga0373398_000006_444299_445294	Rhodospirillales.bin9	444299	445294	-	996	99.02	2.83	GT4.hmm	glycosyltransferase involved in cell wall biosynthesis	0	0	0	0	1	8	0	12	1	11	5	40	16	9	59	62	10	79	0	0	0	0	0	0	0	0	0	0	0	0	0	0	0	0	0	0	0	0	0	0	0	0	0	0	0	0	0	0	0	0	0	0	0	0
Ga0373398_000006	Ga0373398_000006_445306_446604	Rhodospirillales.bin9	445306	446604	-	1299	99.02	2.83	#N/A	B12-binding domain/radical SAM domain protein of rhizo-twelve system	0	0	2	0	8	14	0	16	5	14	12	74	25	31	121	56	28	120	0	0	0	0	0	0	0	0	0	0	0	0	0	0	0	0	0	0	0	0	0	0	0	0	0	0	0	0	0	0	0	0	0	0	0	0
Ga0373398_000006	Ga0373398_000006_446601_447659	Rhodospirillales.bin9	446601	447659	-	1059	99.02	2.83	#N/A	CDP-paratose 2-epimerase	0	0	0	2	9	4	0	6	2	14	15	22	12	9	56	40	18	31	0	0	0	0	0	0	0	0	0	0	0	0	0	0	0	0	0	0	0	0	0	0	0	0	0	0	0	0	0	0	0	0	0	0	0	0
Ga0373398_000006	Ga0373398_000006_447656_448771	Rhodospirillales.bin9	447656	448771	-	1116	99.02	2.83	#N/A	dTDP-L-rhamnose 4-epimerase	4	0	4	2	7	22	0	44	12	26	46	150	52	51	243	127	89	205	0	0	0	0	0	0	0	0	0	0	0	0	0	0	0	0	0	0	0	0	0	0	0	0	0	0	0	0	0	0	0	0	0	0	0	0
Ga0373398_000006	Ga0373398_000006_448940_450244	Rhodospirillales.bin9	448940	450244	-	1305	99.02	2.83	#N/A	putative ATPase	0	0	0	4	22	16	2	32	8	30	18	46	38	34	88	61	69	63	0	0	0	0	0	0	0	0	0	0	0	0	0	0	0	0	0	0	0	0	0	0	0	0	0	0	0	0	0	0	0	0	0	0	0	0
Ga0373398_000006	Ga0373398_000006_450250_451650	Rhodospirillales.bin9	450250	451650	-	1401	99.02	2.83	#N/A	serine protease Do	7	0	4	0	64	50	5	86	20	99	63	89	55	107	173	181	195	158	0	0	0	0	0	0	0	0	0	0	0	0	0	0	0	0	0	0	0	0	0	0	0	0	0	0	0	0	0	0	0	0	0	0	0	0
Ga0373398_000006	Ga0373398_000006_451707_452417	Rhodospirillales.bin9	451707	452417	-	711	99.02	2.83	#N/A	Fe-Mn family superoxide dismutase	4	2	2	3	34	68	1	31	4	49	46	86	62	68	101	136	130	175	0	0	0	0	0	0	0	0	0	0	0	0	0	0	0	0	0	0	0	0	0	0	0	0	0	0	0	0	0	0	0	0	0	0	0	0
Ga0373398_000006	Ga0373398_000006_452389_453087	Rhodospirillales.bin9	452389	453087	-	699	99.02	2.83	#N/A	lipoyl(octanoyl) transferase	2	0	2	6	14	4	2	7	6	25	12	17	33	10	35	51	58	34	0	0	0	0	0	0	0	0	0	0	0	0	0	0	0	0	0	0	0	0	0	0	0	0	0	0	0	0	0	0	0	0	0	0	0	0
Ga0373398_000006	Ga0373398_000006_453282_454985	Rhodospirillales.bin9	453282	454985	-	1704	99.02	2.83	#N/A	formate--tetrahydrofolate ligase	14	0	10	2	72	64	8	80	21	98	95	137	116	88	182	218	193	220	0	0	0	0	0	0	0	0	0	0	0	0	0	0	0	0	0	0	0	0	0	0	0	0	0	0	0	0	0	0	0	0	0	0	0	0
Ga0373398_000006	Ga0373398_000006_455032_455919	Rhodospirillales.bin9	455032	455919	+	888	99.02	2.83	#N/A	methylenetetrahydrofolate dehydrogenase (NADP+)/methenyltetrahydrofolate cyclohydrolase	5	0	8	0	14	37	2	39	1	50	12	44	32	24	79	108	66	130	0	0	0	0	0	0	0	0	0	0	0	0	0	0	0	0	0	0	0	0	0	0	0	0	0	0	0	0	0	0	0	0	0	0	0	0
Ga0373398_000006	Ga0373398_000006_456093_456920	Rhodospirillales.bin9	456093	456920	-	828	99.02	2.83	#N/A	cell division septation protein DedD	0	0	3	0	27	15	2	7	6	18	19	20	14	13	33	29	37	44	0	0	0	0	0	0	0	0	0	0	0	0	0	0	0	0	0	0	0	0	0	0	0	0	0	0	0	0	0	0	0	0	0	0	0	0
Ga0373398_000006	Ga0373398_000006_45639_46085	Rhodospirillales.bin9	45639	46085	+	447	99.02	2.83	#N/A	dihydroneopterin aldolase	1	0	6	2	20	2	2	8	4	23	14	25	6	6	50	16	17	36	0	0	0	0	0	0	0	0	0	0	0	0	0	0	0	0	0	0	0	0	0	0	0	0	0	0	0	0	0	0	0	0	0	0	0	0
Ga0373398_000006	Ga0373398_000006_457999_458739	Rhodospirillales.bin9	457999	458739	-	741	99.02	2.83	#N/A	hypothetical protein	2	0	0	2	9	16	4	22	11	36	15	74	20	20	63	48	47	47	0	0	0	0	0	0	0	0	0	0	0	0	0	0	0	0	0	0	0	0	0	0	0	0	0	0	0	0	0	0	0	0	0	0	0	0
Ga0373398_000006	Ga0373398_000006_458761_460221	Rhodospirillales.bin9	458761	460221	+	1461	99.02	2.83	#N/A	NAD(P)H-hydrate epimerase	0	0	0	1	40	19	2	6	6	26	28	52	19	45	88	95	74	83	0	0	0	0	0	0	0	0	0	0	0	0	0	0	0	0	0	0	0	0	0	0	0	0	0	0	0	0	0	0	0	0	0	0	0	0
Ga0373398_000006	Ga0373398_000006_460209_461600	Rhodospirillales.bin9	460209	461600	+	1392	99.02	2.83	#N/A	malonyl-CoA decarboxylase	14	0	2	0	47	31	3	60	5	68	26	59	72	78	119	113	102	105	0	0	0	0	0	0	0	0	0	0	0	0	0	0	0	0	0	0	0	0	0	0	0	0	0	0	0	0	0	0	0	0	0	0	0	0
Ga0373398_000006	Ga0373398_000006_46082_46672	Rhodospirillales.bin9	46082	46672	+	591	99.02	2.83	#N/A	dihydroneopterin aldolase	0	0	2	0	8	4	4	6	2	13	4	27	7	16	35	16	19	43	0	0	0	0	0	0	0	0	0	0	0	0	0	0	0	0	0	0	0	0	0	0	0	0	0	0	0	0	0	0	0	0	0	0	0	0
Ga0373398_000006	Ga0373398_000006_461790_462296	Rhodospirillales.bin9	461790	462296	+	507	99.02	2.83	#N/A	hypothetical protein	4	2	4	1	31	46	4	14	9	53	31	55	33	31	72	36	57	37	0	0	0	0	0	0	0	0	0	0	0	0	0	0	0	0	0	0	0	0	0	0	0	0	0	0	0	0	0	0	0	0	0	0	0	0
Ga0373398_000006	Ga0373398_000006_463158_464492	Rhodospirillales.bin9	463158	464492	+	1335	99.02	2.83	#N/A	trigger factor	47	24	39	25	364	351	41	418	160	441	369	814	535	562	940	906	977	1063	0	0	0	0	0	0	0	0	0	0	0	0	0	0	0	0	0	0	0	0	0	0	0	0	0	0	0	0	0	0	0	0	0	0	0	0
Ga0373398_000006	Ga0373398_000006_464606_465247	Rhodospirillales.bin9	464606	465247	+	642	99.02	2.83	#N/A	ATP-dependent Clp protease protease subunit	38	13	60	29	405	358	44	464	190	463	409	899	452	587	1069	1035	1001	1143	0	0	0	0	0	0	0	0	0	0	0	0	0	0	0	0	0	0	0	0	0	0	0	0	0	0	0	0	0	0	0	0	0	0	0	0
Ga0373398_000006	Ga0373398_000006_465371_466639	Rhodospirillales.bin9	465371	466639	+	1269	99.02	2.83	#N/A	ATP-dependent Clp protease ATP-binding subunit ClpX	26	4	35	22	425	389	34	394	168	442	447	894	486	520	1173	1031	1100	1157	0	0	0	0	0	0	0	0	0	0	0	0	0	0	0	0	0	0	0	0	0	0	0	0	0	0	0	0	0	0	0	0	0	0	0	0
Ga0373398_000006	Ga0373398_000006_466753_469161	Rhodospirillales.bin9	466753	469161	+	2409	99.02	2.83	#N/A	ATP-dependent Lon protease	161	96	296	134	3141	2537	240	2797	1073	3314	2619	6152	3156	3433	7316	7596	7897	8924	0	2	0	0	0	0	0	0	0	0	0	0	0	0	0	0	0	0	0	0	0	0	0	0	1	0	0	0	0	0	0	0	0	0	0	0
Ga0373398_000006	Ga0373398_000006_469382_469654	Rhodospirillales.bin9	469382	469654	+	273	99.02	2.83	#N/A	DNA-binding protein HU-beta	7	2	18	14	98	121	4	82	28	143	50	223	130	133	297	238	341	262	0	0	0	0	0	0	0	0	0	0	0	0	0	0	0	0	0	0	0	0	0	0	0	0	0	0	0	0	0	0	0	0	0	0	0	0
Ga0373398_000006	Ga0373398_000006_470122_470535	Rhodospirillales.bin9	470122	470535	+	414	99.02	2.83	#N/A	NADH-quinone oxidoreductase subunit A	18	4	26	6	187	165	14	236	68	212	189	394	205	196	413	442	497	469	0	0	0	0	0	0	0	0	0	0	0	0	0	0	0	0	0	0	0	0	0	0	0	0	0	0	0	0	0	0	0	0	0	0	0	0
Ga0373398_000006	Ga0373398_000006_470544_471068	Rhodospirillales.bin9	470544	471068	+	525	99.02	2.83	#N/A	NADH-quinone oxidoreductase subunit B	11	4	12	5	70	94	9	87	35	119	100	181	114	124	193	284	307	279	0	0	0	0	0	0	0	0	0	0	0	0	0	0	0	0	0	0	0	0	0	0	0	0	0	0	0	0	0	0	0	0	0	0	0	0
Ga0373398_000006	Ga0373398_000006_471065_471667	Rhodospirillales.bin9	471065	471667	+	603	99.02	2.83	#N/A	NADH-quinone oxidoreductase subunit C	25	6	18	3	118	100	28	155	47	193	198	291	246	218	345	374	398	366	0	0	0	0	0	0	0	0	0	0	0	0	0	0	0	0	0	0	0	0	0	0	0	0	0	0	0	0	0	0	0	0	0	0	0	0
Ga0373398_000006	Ga0373398_000006_471664_472893	Rhodospirillales.bin9	471664	472893	+	1230	99.02	2.83	#N/A	NADH-quinone oxidoreductase subunit D	28	14	44	16	203	169	27	268	98	308	307	566	361	409	718	666	729	644	0	0	0	0	0	0	0	0	0	0	0	0	0	0	0	0	0	0	0	0	0	0	0	0	0	0	0	0	0	0	0	0	0	0	0	0
Ga0373398_000006	Ga0373398_000006_472890_473507	Rhodospirillales.bin9	472890	473507	+	618	99.02	2.83	#N/A	NADH-quinone oxidoreductase E subunit	5	2	11	1	100	93	16	128	31	166	99	274	140	112	324	318	252	296	0	0	0	0	0	0	0	0	0	0	0	0	0	0	0	0	0	0	0	0	0	0	0	0	0	0	0	0	0	0	0	0	0	0	0	0
Ga0373398_000006	Ga0373398_000006_473507_474793	Rhodospirillales.bin9	473507	474793	+	1287	99.02	2.83	#N/A	NADH-quinone oxidoreductase subunit F	33	17	50	24	504	445	37	504	195	615	505	1029	601	627	1293	1191	1279	1317	0	0	0	0	0	0	0	0	0	0	0	0	0	0	0	0	0	0	0	0	0	0	0	0	0	0	0	0	0	0	0	0	0	0	0	0
Ga0373398_000006	Ga0373398_000006_474868_476922	Rhodospirillales.bin9	474868	476922	+	2055	99.02	2.83	#N/A	NADH-quinone oxidoreductase subunit G	28	13	39	30	509	396	65	504	120	640	421	881	612	579	1152	1203	1431	1286	0	0	0	0	0	0	0	0	0	0	0	0	0	0	0	0	0	0	0	0	0	0	0	0	0	0	0	0	0	0	0	0	0	0	0	0
Ga0373398_000006	Ga0373398_000006_476915_477940	Rhodospirillales.bin9	476915	477940	+	1026	99.02	2.83	#N/A	NADH-quinone oxidoreductase subunit H	23	2	36	22	160	154	13	160	75	237	187	339	248	252	389	537	482	454	0	0	0	0	0	0	0	0	0	0	0	0	0	0	0	0	0	0	0	0	0	0	0	0	0	0	0	0	0	0	0	0	0	0	0	0
Ga0373398_000006	Ga0373398_000006_477943_478431	Rhodospirillales.bin9	477943	478431	+	489	99.02	2.83	#N/A	NADH-quinone oxidoreductase subunit I	3	6	17	6	71	93	5	105	39	141	117	174	100	147	210	253	309	246	0	0	0	0	0	0	0	0	0	0	0	0	0	0	0	0	0	0	0	0	0	0	0	0	0	0	0	0	0	0	0	0	0	0	0	0
Ga0373398_000006	Ga0373398_000006_478550_479155	Rhodospirillales.bin9	478550	479155	+	606	99.02	2.83	#N/A	NADH-quinone oxidoreductase subunit J	7	12	22	6	135	111	19	102	35	126	125	212	163	171	229	227	280	225	0	0	0	0	0	0	0	0	0	0	0	0	0	0	0	0	0	0	0	0	0	0	0	0	0	0	0	0	0	0	0	0	0	0	0	0
Ga0373398_000006	Ga0373398_000006_479160_479468	Rhodospirillales.bin9	479160	479468	+	309	99.02	2.83	#N/A	NADH-quinone oxidoreductase subunit K	1	2	10	10	30	26	1	38	17	49	53	67	36	54	81	88	75	79	0	0	0	0	0	0	0	0	0	0	0	0	0	0	0	0	0	0	0	0	0	0	0	0	0	0	0	0	0	0	0	0	0	0	0	0
Ga0373398_000006	Ga0373398_000006_479476_481413	Rhodospirillales.bin9	479476	481413	+	1938	99.02	2.83	#N/A	NADH-quinone oxidoreductase subunit L	20	6	34	22	253	258	32	310	94	291	305	588	279	347	560	682	647	565	0	0	0	0	0	0	0	0	0	0	0	0	0	0	0	0	0	0	0	0	0	0	0	0	0	0	0	0	0	0	0	0	0	0	0	0
Ga0373398_000006	Ga0373398_000006_48099_48674	Rhodospirillales.bin9	48099	48674	+	576	99.02	2.83	#N/A	hypothetical protein	0	4	2	0	35	8	1	13	12	28	13	28	16	9	35	39	19	47	0	0	0	0	0	0	0	0	0	0	0	0	0	0	0	0	0	0	0	0	0	0	0	0	0	0	0	0	0	0	0	0	0	0	0	0
Ga0373398_000006	Ga0373398_000006_481419_482933	Rhodospirillales.bin9	481419	482933	+	1515	99.02	2.83	#N/A	NADH-quinone oxidoreductase subunit M	16	14	25	10	174	146	22	230	100	230	225	373	183	286	387	479	487	410	0	0	0	0	0	0	0	0	0	0	0	1	0	0	0	0	0	0	0	0	0	0	0	0	0	0	0	0	0	0	0	0	0	0	0	0
Ga0373398_000006	Ga0373398_000006_482937_484388	Rhodospirillales.bin9	482937	484388	+	1452	99.02	2.83	#N/A	NADH-quinone oxidoreductase subunit N	14	10	32	26	192	151	28	217	60	310	191	371	200	243	334	410	469	490	0	0	0	0	0	0	0	0	0	0	0	0	0	0	0	0	0	0	0	0	0	0	0	0	0	0	0	0	0	0	0	0	0	0	0	0
Ga0373398_000006	Ga0373398_000006_484385_485113	Rhodospirillales.bin9	484385	485113	+	729	99.02	2.83	#N/A	BirA family biotin operon repressor/biotin-[acetyl-CoA-carboxylase] ligase	2	0	0	6	48	47	4	28	14	97	51	117	38	36	85	114	113	110	0	0	0	0	0	0	0	0	0	0	0	0	0	0	0	0	0	0	0	0	0	0	0	0	0	0	0	0	0	0	0	0	0	0	0	0
Ga0373398_000006	Ga0373398_000006_485172_485942	Rhodospirillales.bin9	485172	485942	+	771	99.02	2.83	#N/A	type III pantothenate kinase	5	7	4	2	101	123	5	120	39	139	111	209	93	118	223	255	246	248	0	0	0	0	0	0	0	0	0	0	0	0	0	0	0	0	0	0	0	0	0	0	0	0	0	0	0	0	0	0	0	0	0	0	0	0
Ga0373398_000006	Ga0373398_000006_485939_487588	Rhodospirillales.bin9	485939	487588	+	1650	99.02	2.83	#N/A	ribonuclease J	7	2	10	17	220	168	9	173	56	260	188	420	168	192	440	429	490	475	0	0	0	0	0	0	0	0	0	0	0	0	0	0	0	0	0	0	0	0	0	0	0	0	0	0	0	0	0	0	0	0	0	0	0	0
Ga0373398_000006	Ga0373398_000006_48671_49453	Rhodospirillales.bin9	48671	49453	+	783	99.02	2.83	#N/A	dihydroneopterin aldolase	0	0	0	0	13	0	0	15	3	13	9	19	14	3	37	41	17	28	0	0	0	0	0	0	0	0	0	0	0	0	0	0	0	0	0	0	0	0	0	0	0	0	0	0	0	0	0	0	0	0	0	0	0	0
Ga0373398_000006	Ga0373398_000006_487640_488044	Rhodospirillales.bin9	487640	488044	+	405	99.02	2.83	#N/A	methylmalonyl-CoA/ethylmalonyl-CoA epimerase	5	2	6	4	124	76	6	80	29	111	92	153	59	92	189	129	169	181	0	0	0	0	0	0	0	0	0	0	0	0	0	0	0	0	0	0	0	0	0	0	0	0	0	0	0	0	0	0	0	0	0	0	0	0
Ga0373398_000006	Ga0373398_000006_488134_488376	Rhodospirillales.bin9	488134	488376	+	243	99.02	2.83	#N/A	predicted secreted protein	1	0	2	1	16	22	4	29	10	37	25	56	22	31	48	40	38	39	0	0	0	0	0	0	0	0	0	0	0	0	0	0	0	0	0	0	0	0	0	0	0	0	0	0	0	0	0	0	0	0	0	0	0	0
Ga0373398_000006	Ga0373398_000006_488373_488924	Rhodospirillales.bin9	488373	488924	+	552	99.02	2.83	#N/A	DNA-3-methyladenine glycosylase I	18	6	34	26	220	254	32	196	110	287	198	534	229	182	588	543	545	532	0	0	0	0	0	0	0	0	0	0	0	0	0	0	0	0	0	0	0	0	0	0	0	0	0	0	0	0	0	0	0	0	0	0	0	0
Ga0373398_000006	Ga0373398_000006_489089_490378	Rhodospirillales.bin9	489089	490378	-	1290	99.02	2.83	#N/A	AGZA family xanthine/uracil permease-like MFS transporter	2	0	8	2	101	85	4	70	37	70	74	113	65	48	133	127	99	96	0	0	0	0	0	0	0	0	0	0	0	0	0	0	0	0	0	0	0	0	0	0	0	0	0	0	0	0	0	0	0	0	0	0	0	0
Ga0373398_000006	Ga0373398_000006_491119_491880	Rhodospirillales.bin9	491119	491880	-	762	99.02	2.83	#N/A	hypothetical protein	24	16	10	2	109	89	4	72	23	84	48	85	44	79	175	161	190	141	0	0	0	0	0	0	0	0	0	0	0	0	0	0	0	0	0	0	0	0	0	0	0	0	0	0	0	0	0	0	0	0	0	0	0	0
Ga0373398_000006	Ga0373398_000006_492113_493189	Rhodospirillales.bin9	492113	493189	-	1077	99.02	2.83	#N/A	modification methylase	6	8	9	4	47	39	6	51	18	48	31	64	58	52	107	145	118	81	0	0	0	0	0	0	0	0	0	0	0	0	0	0	0	0	0	0	0	0	0	0	0	0	0	0	0	0	0	0	0	0	0	0	0	0
Ga0373398_000006	Ga0373398_000006_493221_493868	Rhodospirillales.bin9	493221	493868	-	648	99.02	2.83	#N/A	ribonuclease HII	0	0	2	4	29	18	0	33	6	35	14	47	17	24	38	55	77	38	0	0	0	0	0	0	0	0	0	0	0	0	0	0	0	0	0	0	0	0	0	0	0	0	0	0	0	0	0	0	0	0	0	0	0	0
Ga0373398_000006	Ga0373398_000006_49339_50406	Rhodospirillales.bin9	49339	50406	-	1068	99.02	2.83	#N/A	probable H4MPT-linked C1 transfer pathway protein	0	0	0	0	12	14	2	11	4	26	18	47	18	30	67	76	31	87	0	0	0	0	0	0	0	0	0	0	0	0	0	0	0	0	0	0	0	0	0	0	0	0	0	0	0	0	0	0	0	0	0	0	0	0
Ga0373398_000006	Ga0373398_000006_493876_495099	Rhodospirillales.bin9	493876	495099	-	1224	99.02	2.83	#N/A	glutaryl-CoA dehydrogenase	24	12	15	17	200	184	12	181	58	206	140	329	268	249	470	429	453	425	0	0	0	0	0	0	0	0	0	0	0	0	0	0	0	0	0	0	0	0	0	0	0	0	0	0	0	0	0	0	0	0	0	0	0	0
