## Supplementary data for "Assessing Comparative Microbiome Performance in Plant Cell Wall Deconstruction Using Multi-‘omics-Informed Network Analysis" (part 44 of 96)

### Sheet: MT_FC_annotations (continued)
contig	gene	genome.bin	Start	End	Strand	Length	completeness	contamination	dbCAN	IMG_annotation	SM_Day2_1_MT	SM_Day2_2_MT	SM_Day2_3_MT	SM_Day5_1_MT	SM_Day5_2_MT	SM_Day5_3_MT	SM_Day7_1_MT	SM_Day7_2_MT	SM_Day7_3_MT	SM_Day9_1_MT	SM_Day9_2_MT	SM_Day9_3_MT	SM_Day12_1_MT	SM_Day12_2_MT	SM_Day12_3_MT	SM_Day14_1_MT	SM_Day14_2_MT	SM_Day14_3_MT	SM_Day2_7_MT	SM_Day2_8_MT	SM_Day2_9_MT	SM_Day5_7_MT	SM_Day5_8_MT	SM_Day5_9_MT	SM_Day7_7_MT	SM_Day7_8_MT	SM_Day7_9_MT	SM_Day9_7_MT	SM_Day9_8_MT	SM_Day9_9_MT	SM_Day12_7_MT	SM_Day12_8_MT	SM_Day12_9_MT	SM_Day14_7_MT	SM_Day14_8_MT	SM_Day14_9_MT	WT_Day2_7_MT	WT_Day2_8_MT	WT_Day2_9_MT	WT_Day5_7_MT	WT_Day5_8_MT	WT_Day5_9_MT	WT_Day7_7_MT	WT_Day7_8_MT	WT_Day7_9_MT	WT_Day9_7_MT	WT_Day9_8_MT	WT_Day9_9_MT	WT_Day12_7_MT	WT_Day12_8_MT	WT_Day12_9_MT	WT_Day14_7_MT	WT_Day14_8_MT	WT_Day14_9_MT
Ga0373398_000006	Ga0373398_000006_495112_495504	Rhodospirillales.bin9	495112	495504	-	393	99.02	2.83	#N/A	enamine deaminase RidA (YjgF/YER057c/UK114 family)	2	2	1	0	14	30	2	24	2	26	9	23	29	30	42	59	38	61	0	0	0	0	0	0	0	0	0	0	0	0	0	0	0	0	0	0	0	0	0	0	0	0	0	0	0	0	0	0	0	0	0	0	0	0
Ga0373398_000006	Ga0373398_000006_495510_495968	Rhodospirillales.bin9	495510	495968	-	459	99.02	2.83	#N/A	4-hydroxybenzoyl-CoA thioesterase	0	2	14	4	71	76	14	101	32	101	75	169	79	104	220	227	246	199	0	0	0	0	0	0	0	0	0	0	0	0	0	0	0	0	0	0	0	0	0	0	0	0	0	0	0	0	0	0	0	0	0	0	0	0
Ga0373398_000006	Ga0373398_000006_496000_497454	Rhodospirillales.bin9	496000	497454	-	1455	99.02	2.83	#N/A	D-beta-D-heptose 7-phosphate kinase/D-beta-D-heptose 1-phosphate adenosyltransferase	2	4	8	26	165	173	4	133	35	223	121	291	156	142	415	428	467	394	0	0	0	0	0	0	0	0	0	0	0	0	0	0	0	0	0	0	0	0	0	0	0	0	0	0	0	0	0	0	0	0	0	0	0	0
Ga0373398_000006	Ga0373398_000006_498854_499930	Rhodospirillales.bin9	498854	499930	-	1077	99.02	2.83	#N/A	DNA repair photolyase	2	0	2	0	14	9	0	18	0	3	6	7	6	2	20	16	16	17	0	0	0	0	0	0	0	0	0	0	0	0	0	0	0	0	0	0	0	0	0	0	0	0	0	0	0	0	0	0	0	0	0	0	0	0
Ga0373398_000006	Ga0373398_000006_499878_500900	Rhodospirillales.bin9	499878	500900	-	1023	99.02	2.83	#N/A	hypothetical protein	0	2	2	0	14	9	0	16	6	13	4	21	16	8	35	23	32	29	0	0	0	0	0	0	0	0	0	0	0	0	0	0	0	0	0	0	0	0	0	0	0	0	0	0	0	0	0	0	0	0	0	0	0	0
Ga0373398_000006	Ga0373398_000006_501041_501700	Rhodospirillales.bin9	501041	501700	+	660	99.02	2.83	GT2_Glycos_transf_2.hmm	rSAM/selenodomain-associated transferase 2	0	0	0	0	0	3	0	1	0	4	2	10	1	2	4	2	11	4	0	0	0	0	0	0	0	0	0	0	0	0	0	0	0	0	0	0	0	0	0	0	0	0	0	0	0	0	0	0	0	0	0	0	0	0
Ga0373398_000006	Ga0373398_000006_501697_502278	Rhodospirillales.bin9	501697	502278	+	582	99.02	2.83	#N/A	hypothetical protein	0	0	2	2	25	9	0	18	6	25	5	24	11	17	23	28	34	33	0	0	0	0	0	0	0	0	0	0	0	0	0	0	0	0	0	0	0	0	0	0	0	0	0	0	0	0	0	0	0	0	0	0	0	0
Ga0373398_000006	Ga0373398_000006_502241_502783	Rhodospirillales.bin9	502241	502783	-	543	99.02	2.83	#N/A	molybdenum cofactor biosynthesis protein B	4	2	5	5	61	45	0	47	7	63	50	93	54	56	130	114	148	111	0	0	0	0	0	0	0	0	0	0	0	0	0	0	0	0	0	0	0	0	0	0	0	0	0	0	0	0	0	0	0	0	0	0	0	0
Ga0373398_000006	Ga0373398_000006_502767_504647	Rhodospirillales.bin9	502767	504647	-	1881	99.02	2.83	GH23.hmm	soluble lytic murein transglycosylase-like protein	9	3	10	2	95	78	2	56	18	66	46	147	62	123	176	144	255	122	0	0	0	0	0	0	0	0	0	0	0	0	0	0	0	0	0	0	0	0	0	0	0	0	0	0	0	0	0	0	0	0	0	0	0	0
Ga0373398_000006	Ga0373398_000006_50423_51166	Rhodospirillales.bin9	50423	51166	+	744	99.02	2.83	#N/A	phosphoribosylformimino-5-aminoimidazole carboxamide ribotide isomerase	0	0	0	2	11	11	2	8	2	14	5	28	12	14	20	31	28	18	0	0	0	0	0	0	0	0	0	0	0	0	0	0	0	0	0	0	0	0	0	0	0	0	0	0	0	0	0	0	0	0	0	0	0	0
Ga0373398_000006	Ga0373398_000006_504773_505546	Rhodospirillales.bin9	504773	505546	-	774	99.02	2.83	#N/A	DNA polymerase	0	1	4	2	10	18	0	18	8	14	13	24	11	12	25	8	26	18	0	0	0	0	0	0	0	0	0	0	0	0	0	0	0	0	0	0	0	0	0	0	0	0	0	0	0	0	0	0	0	0	0	0	0	0
Ga0373398_000006	Ga0373398_000006_505637_505843	Rhodospirillales.bin9	505637	505843	+	207	99.02	2.83	#N/A	hypothetical protein	2	0	0	1	9	2	1	0	2	5	9	36	10	7	17	39	16	32	0	0	0	0	0	0	0	0	0	0	0	0	0	0	0	0	0	0	0	0	0	0	0	0	0	0	0	0	0	0	0	0	0	0	0	0
Ga0373398_000006	Ga0373398_000006_506214_508124	Rhodospirillales.bin9	506214	508124	+	1911	99.02	2.83	#N/A	vitamin B12 transporter	9	2	12	4	96	120	10	99	28	132	79	195	133	133	191	255	236	262	0	0	0	0	0	0	0	0	0	0	0	0	0	0	0	0	0	0	0	0	0	0	0	0	0	0	0	0	0	0	0	0	0	0	0	0
Ga0373398_000006	Ga0373398_000006_509435_511054	Rhodospirillales.bin9	509435	511054	+	1620	99.02	2.83	AA3_2.hmm	electron-transferring-flavoprotein dehydrogenase	38	14	20	12	178	216	22	225	74	247	217	395	259	279	537	559	458	537	0	0	0	0	0	0	0	0	0	0	0	0	0	0	0	0	0	0	0	0	0	0	0	0	0	0	0	0	0	0	0	0	0	0	0	0
Ga0373398_000006	Ga0373398_000006_511060_512787	Rhodospirillales.bin9	511060	512787	+	1728	99.02	2.83	GT41.hmm	tetratricopeptide (TPR) repeat protein	1	6	4	8	57	47	6	58	31	108	64	147	84	91	193	207	186	203	0	0	0	0	0	0	0	0	0	0	0	0	0	0	0	0	0	0	0	0	0	0	0	0	0	0	0	0	0	0	0	0	0	0	0	0
Ga0373398_000006	Ga0373398_000006_51170_52027	Rhodospirillales.bin9	51170	52027	-	858	99.02	2.83	#N/A	triphosphoribosyl-dephospho-CoA synthase	0	0	0	0	4	9	2	2	6	8	0	24	4	4	35	16	21	25	0	0	0	0	0	0	0	0	0	0	0	0	0	0	0	0	0	0	0	0	0	0	0	0	0	0	0	0	0	0	0	0	0	0	0	0
Ga0373398_000006	Ga0373398_000006_512784_513623	Rhodospirillales.bin9	512784	513623	+	840	99.02	2.83	#N/A	4-diphosphocytidyl-2-C-methyl-D-erythritol kinase	4	0	0	4	7	4	0	4	2	3	4	8	7	11	24	20	24	12	0	0	0	0	0	0	0	0	0	0	0	0	0	0	0	0	0	0	0	0	0	0	0	0	0	0	0	0	0	0	0	0	0	0	0	0
Ga0373398_000006	Ga0373398_000006_513592_514602	Rhodospirillales.bin9	513592	514602	-	1011	99.02	2.83	#N/A	localization factor PodJL	0	0	4	2	8	6	0	8	0	6	6	14	11	4	10	10	21	17	0	0	0	0	0	0	0	0	0	0	0	0	0	0	0	0	0	0	0	0	0	0	0	0	0	0	0	0	0	0	0	0	0	0	0	0
Ga0373398_000006	Ga0373398_000006_515100_515801	Rhodospirillales.bin9	515100	515801	+	702	99.02	2.83	#N/A	SAM-dependent methyltransferase	2	6	11	0	45	58	3	52	30	85	65	101	52	47	141	116	131	104	0	0	0	0	0	0	0	0	0	0	0	0	0	0	0	0	0	0	0	0	0	0	0	0	0	0	0	0	0	0	0	0	0	0	0	0
Ga0373398_000006	Ga0373398_000006_516127_516633	Rhodospirillales.bin9	516127	516633	+	507	99.02	2.83	#N/A	hypothetical protein	0	0	10	2	38	38	2	45	9	88	81	72	194	247	258	434	322	317	0	0	0	0	0	0	0	0	0	0	0	0	0	0	0	0	0	0	0	0	0	0	0	0	0	0	0	0	0	0	0	0	0	0	0	0
Ga0373398_000006	Ga0373398_000006_517648_518319	Rhodospirillales.bin9	517648	518319	-	672	99.02	2.83	#N/A	putative phosphoribosyl transferase	0	0	0	0	7	15	2	12	2	28	10	34	39	41	115	99	104	90	0	0	0	0	0	0	0	0	0	0	0	0	0	0	0	0	0	0	0	0	0	0	0	0	0	0	0	0	0	0	0	0	0	0	0	0
Ga0373398_000006	Ga0373398_000006_518404_519771	Rhodospirillales.bin9	518404	519771	-	1368	99.02	2.83	#N/A	nicotinate phosphoribosyltransferase	2	2	8	2	25	44	1	40	10	22	16	56	76	66	92	112	75	94	0	0	0	0	0	0	0	0	0	0	0	0	0	0	0	0	0	0	0	0	0	0	0	0	0	0	0	0	0	0	0	0	0	0	0	0
Ga0373398_000006	Ga0373398_000006_519940_520896	Rhodospirillales.bin9	519940	520896	+	957	99.02	2.83	#N/A	ribose-phosphate pyrophosphokinase	0	0	0	2	22	17	1	22	0	33	19	51	110	81	183	173	117	143	0	0	0	0	0	0	0	0	0	0	0	0	0	0	0	0	0	0	0	0	0	0	0	0	0	0	0	0	0	0	0	0	0	0	0	0
Ga0373398_000006	Ga0373398_000006_52011_52874	Rhodospirillales.bin9	52011	52874	-	864	99.02	2.83	#N/A	RimK family alpha-L-glutamate ligase	0	0	0	0	3	2	0	0	2	10	9	13	8	4	18	11	18	14	0	0	0	0	0	0	0	0	0	0	0	0	0	0	0	0	0	0	0	0	0	0	0	0	0	0	0	0	0	0	0	0	0	0	0	0
Ga0373398_000006	Ga0373398_000006_520930_521373	Rhodospirillales.bin9	520930	521373	+	444	99.02	2.83	#N/A	nucleotide-binding universal stress UspA family protein	1	0	0	2	29	27	0	30	2	71	32	112	60	92	207	236	131	176	0	0	0	0	0	0	0	0	0	0	0	0	0	0	0	0	0	0	0	0	0	0	0	0	0	0	0	0	0	0	0	0	0	0	0	0
Ga0373398_000006	Ga0373398_000006_522700_523140	Rhodospirillales.bin9	522700	523140	+	441	99.02	2.83	#N/A	transcriptional regulator with XRE-family HTH domain	7	4	8	2	45	40	2	29	16	21	47	65	48	33	63	83	63	70	0	0	0	0	0	0	0	0	0	0	0	0	0	0	0	0	0	0	0	0	0	0	0	0	0	0	0	0	0	0	0	0	0	0	0	0
Ga0373398_000006	Ga0373398_000006_523254_524420	Rhodospirillales.bin9	523254	524420	+	1167	99.02	2.83	#N/A	S-adenosylmethionine synthetase	35	14	33	6	417	328	32	259	96	377	271	634	303	365	802	801	685	701	0	0	0	0	0	0	0	0	0	0	0	0	0	0	0	0	0	0	0	0	0	0	0	0	0	0	0	0	0	0	0	0	0	0	0	0
Ga0373398_000006	Ga0373398_000006_524434_525126	Rhodospirillales.bin9	524434	525126	+	693	99.02	2.83	#N/A	tRNA (guanine-N7-)-methyltransferase	0	0	0	2	31	17	0	24	13	28	26	57	39	15	34	41	41	24	0	0	0	0	0	0	0	0	0	0	0	0	0	0	0	0	0	0	0	0	0	0	0	0	0	0	0	0	0	0	0	0	0	0	0	0
Ga0373398_000006	Ga0373398_000006_525132_528581	Rhodospirillales.bin9	525132	528581	+	3450	99.02	2.83	#N/A	DNA polymerase-3 subunit alpha	12	6	11	18	192	177	18	218	77	224	151	370	196	200	407	398	338	454	0	0	0	0	0	0	0	0	0	0	0	0	0	0	0	0	0	0	0	0	0	0	0	0	0	0	0	0	0	0	0	0	0	0	0	0
Ga0373398_000006	Ga0373398_000006_528661_530052	Rhodospirillales.bin9	528661	530052	+	1392	99.02	2.83	#N/A	ornithine--oxo-acid transaminase	12	2	4	0	90	66	4	74	25	57	85	152	72	46	198	135	158	180	0	0	0	0	0	0	0	0	0	0	0	0	0	0	0	0	0	0	0	0	0	0	0	0	0	0	0	0	0	0	0	0	0	0	0	0
Ga0373398_000006	Ga0373398_000006_52871_53872	Rhodospirillales.bin9	52871	53872	-	1002	99.02	2.83	#N/A	methenyltetrahydromethanopterin cyclohydrolase	0	0	0	0	19	8	0	8	3	12	6	20	6	10	34	31	19	24	0	0	0	0	0	0	0	0	0	0	0	0	0	0	0	0	0	0	0	0	0	0	0	0	0	0	0	0	0	0	0	0	0	0	0	0
Ga0373398_000006	Ga0373398_000006_530264_531040	Rhodospirillales.bin9	530264	531040	+	777	99.02	2.83	#N/A	small subunit ribosomal protein S2	33	14	24	10	315	295	34	298	93	328	296	567	337	386	727	710	828	696	0	0	0	0	0	0	0	0	0	0	0	0	0	0	0	0	0	0	0	0	0	0	0	0	0	0	0	0	0	0	0	0	0	0	0	0
Ga0373398_000006	Ga0373398_000006_531130_532053	Rhodospirillales.bin9	531130	532053	+	924	99.02	2.83	#N/A	elongation factor Ts	15	5	14	11	246	180	21	187	89	265	249	552	226	259	531	489	593	521	0	0	0	0	0	0	0	0	0	0	0	0	0	0	0	0	0	0	0	0	0	0	0	0	0	0	0	0	0	0	0	0	0	0	0	0
Ga0373398_000006	Ga0373398_000006_532058_532774	Rhodospirillales.bin9	532058	532774	+	717	99.02	2.83	#N/A	uridylate kinase	30	7	28	6	155	163	7	164	59	195	188	304	153	176	337	297	384	396	0	0	0	0	0	0	0	0	0	0	0	0	0	0	0	0	0	0	0	0	0	0	0	0	0	0	0	0	0	0	0	0	0	0	0	0
Ga0373398_000006	Ga0373398_000006_532779_533342	Rhodospirillales.bin9	532779	533342	+	564	99.02	2.83	#N/A	ribosome recycling factor	20	5	11	4	103	105	19	146	46	145	130	266	116	160	299	303	339	364	0	0	0	0	0	0	0	0	0	0	0	0	0	0	0	0	0	0	0	0	0	0	0	0	0	0	0	0	0	0	0	0	0	0	0	0
Ga0373398_000006	Ga0373398_000006_533342_534085	Rhodospirillales.bin9	533342	534085	+	744	99.02	2.83	#N/A	undecaprenyl diphosphate synthase	1	0	6	0	74	86	8	87	24	73	37	121	88	81	148	156	136	191	0	0	0	0	0	0	0	0	0	0	0	0	0	0	0	0	0	0	0	0	0	0	0	0	0	0	0	0	0	0	0	0	0	0	0	0
Ga0373398_000006	Ga0373398_000006_534060_534866	Rhodospirillales.bin9	534060	534866	+	807	99.02	2.83	#N/A	phosphatidate cytidylyltransferase	0	0	1	0	25	34	2	21	21	50	28	83	26	48	131	107	112	142	0	0	0	0	0	0	0	0	0	0	0	0	0	0	0	0	0	0	0	0	0	0	0	0	0	0	0	0	0	0	0	0	0	0	0	0
Ga0373398_000006	Ga0373398_000006_534863_536032	Rhodospirillales.bin9	534863	536032	+	1170	99.02	2.83	#N/A	1-deoxy-D-xylulose-5-phosphate reductoisomerase	4	2	9	5	135	133	9	184	53	137	142	269	130	157	337	350	419	430	0	0	0	0	0	0	0	0	0	0	0	0	0	0	0	0	0	0	0	0	0	0	0	0	0	0	0	0	0	0	0	0	0	0	0	0
Ga0373398_000006	Ga0373398_000006_536046_537188	Rhodospirillales.bin9	536046	537188	+	1143	99.02	2.83	#N/A	regulator of sigma E protease	27	7	37	23	403	356	21	340	141	335	393	705	486	595	937	1081	1087	966	0	0	0	0	0	0	0	0	0	0	0	0	0	0	0	0	0	0	0	0	0	0	0	0	0	0	0	0	0	0	0	0	0	0	0	0
Ga0373398_000006	Ga0373398_000006_537220_539499	Rhodospirillales.bin9	537220	539499	+	2280	99.02	2.83	#N/A	outer membrane protein insertion porin family	43	31	63	27	443	460	59	598	273	566	552	1041	510	583	1110	867	976	926	0	0	0	0	0	0	0	0	0	0	0	0	0	0	0	0	0	0	0	0	0	0	0	0	0	0	0	0	0	0	0	0	0	0	0	0
Ga0373398_000006	Ga0373398_000006_53874_54995	Rhodospirillales.bin9	53874	54995	-	1122	99.02	2.83	#N/A	predicted ATP-grasp superfamily ATP-dependent carboligase	0	0	0	0	14	14	0	6	0	11	8	32	14	4	62	29	35	47	0	0	0	0	0	0	0	0	0	0	0	0	0	0	0	0	0	0	0	0	0	0	0	0	0	0	0	0	0	0	0	0	0	0	0	0
Ga0373398_000006	Ga0373398_000006_539501_540199	Rhodospirillales.bin9	539501	540199	+	699	99.02	2.83	#N/A	Skp family chaperone for outer membrane proteins	8	7	32	6	170	123	15	117	55	193	88	268	102	170	254	330	333	266	0	0	0	0	0	0	0	0	0	0	0	0	0	0	0	0	0	0	0	0	0	0	0	0	0	0	0	0	0	0	0	0	0	0	0	0
Ga0373398_000006	Ga0373398_000006_540210_541232	Rhodospirillales.bin9	540210	541232	+	1023	99.02	2.83	#N/A	UDP-3-O-[3-hydroxymyristoyl] glucosamine N-acyltransferase	17	4	25	13	209	206	17	229	95	263	195	407	220	209	421	391	458	429	0	0	0	0	0	0	0	0	0	0	0	0	0	0	0	0	0	0	0	0	0	0	0	0	0	0	0	0	0	0	0	0	0	0	0	0
Ga0373398_000006	Ga0373398_000006_541235_541705	Rhodospirillales.bin9	541235	541705	+	471	99.02	2.83	#N/A	3-hydroxyacyl-[acyl-carrier-protein] dehydratase	24	5	23	4	167	126	20	121	52	174	137	270	123	146	304	246	295	237	0	0	0	0	0	0	0	0	0	0	0	0	0	0	0	0	0	0	0	0	0	0	0	0	0	0	0	0	0	0	0	0	0	0	0	0
Ga0373398_000006	Ga0373398_000006_541720_542520	Rhodospirillales.bin9	541720	542520	+	801	99.02	2.83	#N/A	UDP-N-acetylglucosamine acyltransferase	8	1	6	2	154	91	4	58	30	118	63	174	99	98	158	161	178	159	0	0	0	0	0	0	0	0	0	0	0	0	0	0	0	0	0	0	0	0	0	0	0	0	0	0	0	0	0	0	0	0	0	0	0	0
Ga0373398_000006	Ga0373398_000006_542510_543331	Rhodospirillales.bin9	542510	543331	+	822	99.02	2.83	#N/A	hypothetical protein	14	1	6	4	98	68	3	84	19	76	71	123	54	63	133	141	159	93	0	0	0	0	0	0	0	0	0	0	0	0	0	0	0	0	0	0	0	0	0	0	0	0	0	0	0	0	0	0	0	0	0	0	0	0
Ga0373398_000006	Ga0373398_000006_543316_544473	Rhodospirillales.bin9	543316	544473	+	1158	99.02	2.83	GT19.hmm	lipid-A-disaccharide synthase	4	2	2	6	44	48	6	51	10	53	61	132	33	42	99	122	106	91	0	0	0	0	0	0	0	0	0	0	0	0	0	0	0	0	0	0	0	0	0	0	0	0	0	0	0	0	0	0	0	0	0	0	0	0
Ga0373398_000006	Ga0373398_000006_544477_544914	Rhodospirillales.bin9	544477	544914	+	438	99.02	2.83	#N/A	lactoylglutathione lyase	3	2	16	0	57	63	12	52	21	82	53	145	68	63	200	158	192	199	0	0	0	0	0	0	0	0	0	0	0	0	0	0	0	0	0	0	0	0	0	0	0	0	0	0	0	0	0	0	0	0	0	0	0	0
Ga0373398_000006	Ga0373398_000006_544947_545915	Rhodospirillales.bin9	544947	545915	+	969	99.02	2.83	#N/A	S1-C subfamily serine protease	10	4	4	12	78	58	6	76	15	99	72	170	61	65	188	182	142	218	0	0	0	0	0	0	0	0	0	0	0	0	0	0	0	0	0	0	0	0	0	0	0	0	0	0	0	0	0	0	0	0	0	0	0	0
Ga0373398_000006	Ga0373398_000006_5454_6515	Rhodospirillales.bin9	5454	6515	+	1062	99.02	2.83	#N/A	hypothetical protein	16	0	5	9	108	103	25	115	34	98	115	216	142	112	274	255	219	299	0	0	0	0	0	0	0	0	0	0	0	0	0	0	0	0	0	0	0	0	0	0	0	0	0	0	0	0	0	0	0	0	0	0	0	0
Ga0373398_000006	Ga0373398_000006_546147_547478	Rhodospirillales.bin9	546147	547478	-	1332	99.02	2.83	#N/A	citrate synthase	38	4	70	10	401	264	22	213	69	329	257	575	405	392	844	838	820	788	0	0	0	0	0	0	0	0	0	0	0	0	0	0	0	0	0	0	0	0	0	0	0	0	0	0	0	0	0	0	0	0	0	0	0	0
Ga0373398_000006	Ga0373398_000006_547584_548987	Rhodospirillales.bin9	547584	548987	-	1404	99.02	2.83	#N/A	glutamyl-tRNA synthetase	5	2	7	4	98	43	10	87	34	67	79	135	94	92	194	186	204	150	0	0	0	0	0	0	0	0	0	0	0	0	0	0	0	0	0	0	0	0	0	0	0	0	0	0	0	0	0	0	0	0	0	0	0	0
Ga0373398_000006	Ga0373398_000006_549036_551144	Rhodospirillales.bin9	549036	551144	+	2109	99.02	2.83	#N/A	competence protein ComEC	2	3	15	4	78	71	6	67	24	74	54	181	92	62	212	237	155	187	0	0	0	0	0	0	0	0	0	0	0	0	0	0	0	0	0	0	0	0	0	0	0	0	0	0	0	0	0	0	0	0	0	0	0	0
Ga0373398_000006	Ga0373398_000006_55004_55897	Rhodospirillales.bin9	55004	55897	-	894	99.02	2.83	#N/A	methylene-tetrahydromethanopterin dehydrogenase	0	0	2	0	6	2	0	8	2	12	10	19	7	11	28	16	32	26	0	0	0	0	0	0	0	0	0	0	0	0	0	0	0	0	0	0	0	0	0	0	0	0	0	0	0	0	0	0	0	0	0	0	0	0
Ga0373398_000006	Ga0373398_000006_551138_551860	Rhodospirillales.bin9	551138	551860	-	723	99.02	2.83	#N/A	repressor LexA	13	10	14	15	201	102	10	143	44	135	118	170	104	117	213	275	395	352	0	0	0	0	0	0	0	0	0	0	0	0	0	0	0	0	0	0	0	0	0	0	0	0	0	0	0	0	0	0	0	0	0	0	0	0
Ga0373398_000006	Ga0373398_000006_551910_553106	Rhodospirillales.bin9	551910	553106	-	1197	99.02	2.83	#N/A	molybdopterin molybdotransferase	0	2	1	0	21	37	0	32	10	36	23	62	23	33	83	57	80	87	0	0	0	0	0	0	0	0	0	0	0	0	0	0	0	0	0	0	0	0	0	0	0	0	0	0	0	0	0	0	0	0	0	0	0	0
Ga0373398_000006	Ga0373398_000006_553103_553579	Rhodospirillales.bin9	553103	553579	-	477	99.02	2.83	#N/A	cyclic pyranopterin phosphate synthase	6	0	0	0	22	17	2	15	8	22	7	26	22	13	40	26	47	22	0	0	0	0	0	0	0	0	0	0	0	0	0	0	0	0	0	0	0	0	0	0	0	0	0	0	0	0	0	0	0	0	0	0	0	0
Ga0373398_000006	Ga0373398_000006_553576_554370	Rhodospirillales.bin9	553576	554370	-	795	99.02	2.83	#N/A	indole-3-glycerol phosphate synthase	0	0	4	0	47	23	4	16	9	19	4	33	14	17	47	45	46	40	0	0	0	0	0	0	0	0	0	0	0	0	0	0	0	0	0	0	0	0	0	0	0	0	0	0	0	0	0	0	0	0	0	0	0	0
Ga0373398_000006	Ga0373398_000006_554367_555389	Rhodospirillales.bin9	554367	555389	-	1023	99.02	2.83	#N/A	anthranilate phosphoribosyltransferase	0	0	6	6	84	68	0	46	10	87	57	115	52	55	113	120	179	135	0	0	0	0	0	0	0	0	0	0	0	0	0	0	0	0	0	0	0	0	0	0	0	0	0	0	0	0	0	0	0	0	0	0	0	0
Ga0373398_000006	Ga0373398_000006_555521_555724	Rhodospirillales.bin9	555521	555724	+	204	99.02	2.83	#N/A	copper chaperone	0	0	0	0	7	4	0	13	6	19	10	45	22	8	38	59	75	50	0	0	0	0	0	0	0	0	0	0	0	0	0	0	0	0	0	0	0	0	0	0	0	0	0	0	0	0	0	0	0	0	0	0	0	0
Ga0373398_000006	Ga0373398_000006_555734_557617	Rhodospirillales.bin9	555734	557617	-	1884	99.02	2.83	#N/A	peptidyl-prolyl cis-trans isomerase D	28	0	18	18	226	217	20	175	62	267	137	359	186	214	527	446	502	543	0	0	0	0	0	0	0	0	0	0	0	0	0	0	0	0	0	0	0	0	0	0	0	0	0	0	0	0	0	0	0	0	0	0	0	0
Ga0373398_000006	Ga0373398_000006_557651_558430	Rhodospirillales.bin9	557651	558430	+	780	99.02	2.83	#N/A	triosephosphate isomerase	1	0	0	0	28	19	0	21	6	43	16	38	18	16	87	28	84	65	0	0	0	0	0	0	0	0	0	0	0	0	0	0	0	0	0	0	0	0	0	0	0	0	0	0	0	0	0	0	0	0	0	0	0	0
Ga0373398_000006	Ga0373398_000006_558472_558795	Rhodospirillales.bin9	558472	558795	+	324	99.02	2.83	#N/A	preprotein translocase subunit SecG	8	2	8	2	106	85	7	129	31	143	92	194	124	97	293	266	230	237	0	0	0	0	0	0	0	0	0	0	0	0	0	0	0	0	0	0	0	0	0	0	0	0	0	0	0	0	0	0	0	0	0	0	0	0
Ga0373398_000006	Ga0373398_000006_558831_560462	Rhodospirillales.bin9	558831	560462	+	1632	99.02	2.83	#N/A	CTP synthase	18	6	40	41	315	301	41	262	99	412	321	634	434	369	794	775	636	722	0	0	0	0	0	0	0	0	0	0	0	0	0	0	0	0	0	0	0	0	0	0	0	0	0	0	0	0	0	0	0	0	0	0	0	0
Ga0373398_000006	Ga0373398_000006_55901_56917	Rhodospirillales.bin9	55901	56917	-	1017	99.02	2.83	#N/A	beta-RFAP synthase	2	0	0	0	24	27	2	25	14	38	17	70	38	29	94	98	84	101	0	0	0	0	0	0	0	0	0	0	0	0	0	0	0	0	0	0	0	0	0	0	0	0	0	0	0	0	0	0	0	0	0	0	0	0
Ga0373398_000006	Ga0373398_000006_560462_561298	Rhodospirillales.bin9	560462	561298	+	837	99.02	2.83	#N/A	2-dehydro-3-deoxyphosphooctonate aldolase (KDO 8-P synthase)	21	2	20	12	127	201	15	147	51	166	89	282	168	171	365	350	389	345	0	0	0	0	0	0	0	0	0	0	0	0	0	0	0	0	0	0	0	0	0	0	0	0	0	0	0	0	0	0	0	0	0	0	0	0
Ga0373398_000006	Ga0373398_000006_561329_562186	Rhodospirillales.bin9	561329	562186	-	858	99.02	2.83	#N/A	uncharacterized membrane protein	14	0	10	38	189	159	15	142	46	172	133	325	183	181	408	378	335	328	0	0	0	0	0	0	0	0	0	0	0	0	0	0	0	0	0	0	0	0	0	0	0	0	0	0	0	0	0	0	0	0	0	0	0	0
Ga0373398_000006	Ga0373398_000006_563045_563743	Rhodospirillales.bin9	563045	563743	+	699	99.02	2.83	#N/A	F-type H+-transporting ATPase subunit delta	14	4	17	15	277	185	23	231	54	321	262	459	282	287	574	789	824	788	0	0	0	0	0	0	0	0	0	0	0	0	0	0	0	0	0	0	0	0	0	0	0	0	0	0	0	0	0	0	0	0	0	0	0	0
Ga0373398_000006	Ga0373398_000006_563745_565274	Rhodospirillales.bin9	563745	565274	+	1530	99.02	2.83	#N/A	F-type H+-transporting ATPase subunit alpha	58	20	79	27	925	820	70	777	227	920	938	1791	1020	1053	2105	2250	2556	2453	0	0	0	0	0	0	0	0	0	0	0	0	0	0	0	0	0	0	0	0	0	0	0	0	0	0	0	0	0	0	0	0	0	0	0	0
Ga0373398_000006	Ga0373398_000006_565281_566162	Rhodospirillales.bin9	565281	566162	+	882	99.02	2.83	#N/A	F-type H+-transporting ATPase subunit gamma	28	6	32	14	368	255	29	305	99	435	328	710	431	387	934	831	899	926	0	0	0	0	0	0	0	0	0	0	0	0	0	0	0	0	0	0	0	0	0	0	0	0	0	0	0	0	0	0	0	0	0	0	0	0
Ga0373398_000006	Ga0373398_000006_566179_567600	Rhodospirillales.bin9	566179	567600	+	1422	99.02	2.83	#N/A	F-type H+-transporting ATPase subunit beta	64	18	70	32	621	491	36	588	171	686	631	1088	678	789	1372	1397	1464	1470	0	0	0	0	0	0	0	0	0	0	0	0	0	0	0	0	0	0	0	0	0	2	0	0	0	0	0	0	0	2	0	0	0	0	0	0
Ga0373398_000006	Ga0373398_000006_567600_568061	Rhodospirillales.bin9	567600	568061	+	462	99.02	2.83	#N/A	F-type H+-transporting ATPase subunit epsilon	10	2	19	8	131	107	14	121	44	167	123	268	128	132	312	370	416	408	0	0	0	0	0	0	0	0	0	0	0	0	0	0	0	0	0	0	0	0	0	0	0	0	0	0	0	0	0	0	0	0	0	0	0	0
Ga0373398_000006	Ga0373398_000006_568437_569273	Rhodospirillales.bin9	568437	569273	+	837	99.02	2.83	#N/A	hypothetical protein	12	4	14	10	28	40	2	55	20	56	113	111	71	75	86	131	177	138	0	0	0	0	0	0	0	0	0	0	0	0	0	0	0	0	0	0	0	0	0	0	0	0	0	0	0	0	0	0	0	0	0	0	0	0
Ga0373398_000006	Ga0373398_000006_569338_570201	Rhodospirillales.bin9	569338	570201	-	864	99.02	2.83	#N/A	drug/metabolite transporter (DMT)-like permease	0	2	2	0	23	13	2	15	10	27	17	21	19	24	25	37	50	57	0	0	0	0	0	0	0	0	0	0	0	0	0	0	0	0	0	0	0	0	0	0	0	0	0	0	0	0	0	0	0	0	0	0	0	0
Ga0373398_000006	Ga0373398_000006_56970_57359	Rhodospirillales.bin9	56970	57359	+	390	99.02	2.83	#N/A	4a-hydroxytetrahydrobiopterin dehydratase	11	10	23	10	174	200	17	224	137	209	189	482	234	188	697	615	451	695	0	0	0	0	0	0	0	0	0	0	0	0	0	0	0	0	0	0	0	0	0	0	0	0	0	0	0	0	0	0	0	0	0	0	0	0
Ga0373398_000006	Ga0373398_000006_570334_571251	Rhodospirillales.bin9	570334	571251	-	918	99.02	2.83	#N/A	drug/metabolite transporter (DMT)-like permease	0	0	0	0	20	13	0	18	2	11	6	41	17	8	26	35	48	34	0	0	0	0	0	0	0	0	0	0	0	0	0	0	0	0	0	0	0	0	0	0	0	0	0	0	0	0	0	0	0	0	0	0	0	0
Ga0373398_000006	Ga0373398_000006_571248_572519	Rhodospirillales.bin9	571248	572519	-	1272	99.02	2.83	#N/A	adenylosuccinate lyase	0	0	0	4	81	23	0	58	9	72	62	164	59	66	167	179	127	177	0	0	0	0	0	0	0	0	0	0	0	0	0	0	0	0	0	0	0	0	0	0	0	0	0	0	0	0	0	0	0	0	0	0	0	0
Ga0373398_000006	Ga0373398_000006_574859_575383	Rhodospirillales.bin9	574859	575383	+	525	99.02	2.83	#N/A	rare lipoprotein A	0	0	0	0	20	13	2	7	2	1	11	9	2	4	2	12	23	17	0	0	0	0	0	0	0	0	0	0	0	0	0	0	0	0	0	0	0	0	0	0	0	0	0	0	0	0	0	0	0	0	0	0	0	0
Ga0373398_000006	Ga0373398_000006_575608_576813	Rhodospirillales.bin9	575608	576813	-	1206	99.02	2.83	#N/A	hypothetical protein	0	0	2	4	10	4	0	14	4	15	2	22	12	8	24	11	18	30	0	0	0	0	0	0	0	0	0	0	0	0	0	0	0	0	0	0	0	0	0	0	0	0	0	0	0	0	0	0	0	0	0	0	0	0
Ga0373398_000006	Ga0373398_000006_577007_577690	Rhodospirillales.bin9	577007	577690	-	684	99.02	2.83	#N/A	DNA repair protein RadC	5	0	0	6	97	54	4	76	22	73	75	142	46	50	126	113	148	160	0	0	0	0	0	0	0	0	0	0	0	0	0	0	0	0	0	0	0	0	0	0	0	0	0	0	0	0	0	0	0	0	0	0	0	0
Ga0373398_000006	Ga0373398_000006_577680_578522	Rhodospirillales.bin9	577680	578522	-	843	99.02	2.83	#N/A	methionyl aminopeptidase	15	4	23	17	235	194	9	192	61	271	247	322	293	378	438	615	645	618	0	0	0	0	0	0	0	0	0	0	0	0	0	0	0	0	0	0	0	0	0	0	0	0	0	0	0	0	0	0	0	0	0	0	0	0
Ga0373398_000006	Ga0373398_000006_578608_579357	Rhodospirillales.bin9	578608	579357	+	750	99.02	2.83	#N/A	molybdopterin-biosynthesis enzyme MoeA-like protein	2	0	4	0	24	15	2	24	3	48	22	47	38	26	45	39	56	45	0	0	0	0	0	0	0	0	0	0	0	0	0	0	0	0	0	0	0	0	0	0	0	0	0	0	0	0	0	0	0	0	0	0	0	0
Ga0373398_000006	Ga0373398_000006_579528_580619	Rhodospirillales.bin9	579528	580619	-	1092	99.02	2.83	#N/A	flagellar biosynthetic protein FliP	2	2	2	6	57	31	4	23	7	19	25	34	39	30	37	56	81	30	0	0	0	0	0	0	0	0	0	0	0	0	0	0	0	0	0	0	0	0	0	0	0	0	0	0	0	0	0	0	0	0	0	0	0	0
Ga0373398_000006	Ga0373398_000006_580870_581133	Rhodospirillales.bin9	580870	581133	-	264	99.02	2.83	#N/A	flagellar biosynthesis protein	0	0	0	1	10	14	0	12	0	9	6	9	10	7	20	2	13	11	0	0	0	0	0	0	0	0	0	0	0	0	0	0	0	0	0	0	0	0	0	0	0	0	0	0	0	0	0	0	0	0	0	0	0	0
Ga0373398_000006	Ga0373398_000006_581233_581637	Rhodospirillales.bin9	581233	581637	+	405	99.02	2.83	#N/A	flagellar basal-body rod protein FlgB	0	0	2	6	58	58	2	27	20	23	20	36	20	34	38	24	72	17	0	0	0	0	0	0	0	0	0	0	0	0	0	0	0	0	0	0	0	0	0	0	0	0	0	0	0	0	0	0	0	0	0	0	0	0
Ga0373398_000006	Ga0373398_000006_581667_582059	Rhodospirillales.bin9	581667	582059	+	393	99.02	2.83	#N/A	flagellar basal-body rod protein FlgC	1	0	0	0	9	15	2	13	7	4	7	10	2	5	10	10	20	8	0	0	0	0	0	0	0	0	0	0	0	0	0	0	0	0	0	0	0	0	0	0	0	0	0	0	0	0	0	0	0	0	0	0	0	0
Ga0373398_000006	Ga0373398_000006_582068_582373	Rhodospirillales.bin9	582068	582373	+	306	99.02	2.83	#N/A	flagellar hook-basal body complex protein FliE	0	0	0	0	5	10	0	7	0	10	7	9	4	6	4	4	27	10	0	0	0	0	0	0	0	0	0	0	0	0	0	0	0	0	0	0	0	0	0	0	0	0	0	0	0	0	0	0	0	0	0	0	0	0
Ga0373398_000006	Ga0373398_000006_582377_582640	Rhodospirillales.bin9	582377	582640	+	264	99.02	2.83	#N/A	flagellar biosynthetic protein FliQ	0	0	0	0	5	6	0	4	2	5	3	8	13	7	4	5	10	3	0	0	0	0	0	0	0	0	0	0	0	0	0	0	0	0	0	0	0	0	0	0	0	0	0	0	0	0	0	0	0	0	0	0	0	0
Ga0373398_000006	Ga0373398_000006_582762_583526	Rhodospirillales.bin9	582762	583526	+	765	99.02	2.83	#N/A	flagellar biosynthetic protein FliR	5	4	16	6	116	96	7	134	41	85	136	201	90	109	214	259	307	255	0	0	0	0	0	0	0	0	0	0	0	0	0	0	0	0	0	0	0	0	0	0	0	0	0	0	0	0	0	0	0	0	0	0	0	0
Ga0373398_000006	Ga0373398_000006_583526_584596	Rhodospirillales.bin9	583526	584596	+	1071	99.02	2.83	#N/A	flagellar biosynthetic protein FlhB	2	1	4	4	71	50	2	72	12	84	35	100	22	62	151	155	124	171	0	0	0	0	0	0	0	0	0	0	0	0	0	0	0	0	0	0	0	0	0	0	0	0	0	0	0	0	0	0	0	0	0	0	0	0
Ga0373398_000006	Ga0373398_000006_584611_587079	Rhodospirillales.bin9	584611	587079	+	2469	99.02	2.83	#N/A	two-component system cell cycle sensor histidine kinase/response regulator CckA	3	2	10	4	141	111	12	111	43	127	77	217	102	146	245	258	311	233	0	0	0	0	0	0	0	0	0	0	0	0	0	0	0	0	0	0	0	0	0	0	0	0	0	0	0	0	0	0	0	0	0	0	0	0
Ga0373398_000006	Ga0373398_000006_58616_60286	Rhodospirillales.bin9	58616	60286	+	1671	99.02	2.83	CE9.hmm	formylmethanofuran dehydrogenase subunit A	2	0	0	2	40	36	0	33	21	66	26	98	53	38	154	121	65	123	0	0	0	0	0	0	0	0	0	0	0	0	0	0	0	0	0	0	0	0	0	0	0	0	0	0	0	0	0	0	0	0	0	0	0	0
Ga0373398_000006	Ga0373398_000006_587572_588642	Rhodospirillales.bin9	587572	588642	+	1071	99.02	2.83	#N/A	recombination protein RecA	38	12	43	14	404	228	14	156	57	193	154	253	130	220	318	388	508	401	0	0	0	0	0	0	0	0	0	0	0	0	0	0	0	0	0	0	0	0	0	0	0	0	0	0	0	0	0	0	0	0	0	0	0	0
Ga0373398_000006	Ga0373398_000006_588709_589425	Rhodospirillales.bin9	588709	589425	-	717	99.02	2.83	#N/A	hypothetical protein	2	0	2	0	24	31	0	17	4	33	19	73	19	21	87	80	64	96	0	0	0	0	0	0	0	0	0	0	0	0	0	0	0	0	0	0	0	0	0	0	0	0	0	0	0	0	0	0	0	0	0	0	0	0
Ga0373398_000006	Ga0373398_000006_589482_589853	Rhodospirillales.bin9	589482	589853	-	372	99.02	2.83	#N/A	hypothetical protein	4	2	6	6	118	74	7	94	39	90	69	239	154	73	384	306	250	394	0	0	0	0	0	0	0	0	0	0	0	0	0	0	0	0	0	0	0	0	0	0	0	0	0	0	0	0	0	0	0	0	0	0	0	0
Ga0373398_000006	Ga0373398_000006_589980_592394	Rhodospirillales.bin9	589980	592394	-	2415	99.02	2.83	#N/A	ATP-dependent Lhr-like helicase	4	0	0	2	38	19	2	22	17	50	19	62	32	26	61	84	72	62	0	0	0	0	0	0	0	0	0	0	0	0	0	0	0	0	0	0	0	0	0	0	0	0	0	0	0	0	0	0	0	0	0	0	0	0
Ga0373398_000006	Ga0373398_000006_592543_594231	Rhodospirillales.bin9	592543	594231	+	1689	99.02	2.83	#N/A	peptide/nickel transport system substrate-binding protein	10	0	18	0	52	70	4	43	25	92	61	155	96	84	269	222	245	267	0	0	0	0	0	0	0	0	0	0	0	0	0	0	0	0	0	0	0	0	0	0	0	0	0	0	0	0	0	0	0	0	0	0	0	0
Ga0373398_000006	Ga0373398_000006_594389_596467	Rhodospirillales.bin9	594389	596467	-	2079	99.02	2.83	#N/A	peptide/nickel transport system ATP-binding protein	7	4	6	2	35	37	4	33	9	48	26	68	27	32	113	75	109	76	0	0	0	0	0	0	0	0	0	0	0	0	0	0	0	0	0	0	0	0	0	0	0	0	0	0	0	0	0	0	0	0	0	0	0	0
Ga0373398_000006	Ga0373398_000006_596460_597356	Rhodospirillales.bin9	596460	597356	-	897	99.02	2.83	#N/A	peptide/nickel transport system permease protein	6	2	8	2	86	61	14	48	17	63	54	124	70	51	109	159	136	163	0	0	0	0	0	0	0	0	0	0	0	0	0	0	0	0	0	0	0	0	0	0	0	0	0	0	0	0	0	0	0	0	0	0	0	0
Ga0373398_000006	Ga0373398_000006_597356_598294	Rhodospirillales.bin9	597356	598294	-	939	99.02	2.83	#N/A	peptide/nickel transport system permease protein	4	2	2	2	59	58	4	42	11	51	52	63	29	33	101	68	93	106	0	0	0	0	0	0	0	0	0	0	0	0	0	0	0	0	0	0	0	0	0	0	0	0	0	0	0	0	0	0	0	0	0	0	0	0
Ga0373398_000006	Ga0373398_000006_598459_599958	Rhodospirillales.bin9	598459	599958	-	1500	99.02	2.83	#N/A	DHA2 family multidrug resistance protein	18	2	11	9	118	104	7	95	24	102	77	142	68	85	172	203	169	148	0	0	0	0	0	0	0	0	0	0	0	0	0	0	0	0	0	0	0	0	0	0	0	0	0	0	0	0	0	0	0	0	0	0	0	0
Ga0373398_000006	Ga0373398_000006_599961_601088	Rhodospirillales.bin9	599961	601088	-	1128	99.02	2.83	#N/A	membrane fusion protein (multidrug efflux system)	4	2	0	0	63	49	2	55	17	72	48	119	71	49	185	161	163	172	0	0	0	0	0	0	0	0	0	0	0	0	0	0	0	0	0	0	0	0	0	0	0	0	0	0	0	0	0	0	0	0	0	0	0	0
Ga0373398_000006	Ga0373398_000006_601081_601545	Rhodospirillales.bin9	601081	601545	-	465	99.02	2.83	#N/A	DNA-binding MarR family transcriptional regulator	0	2	6	2	58	82	4	41	20	75	81	118	74	68	121	139	149	178	0	0	0	0	0	0	0	0	0	0	0	0	0	0	0	0	0	0	0	0	0	0	0	0	0	0	0	0	0	0	0	0	0	0	0	0
Ga0373398_000006	Ga0373398_000006_601636_602646	Rhodospirillales.bin9	601636	602646	+	1011	99.02	2.83	#N/A	porphobilinogen synthase	7	2	4	4	135	96	2	88	17	128	64	145	118	98	309	314	320	280	0	0	0	0	0	0	0	0	0	0	0	0	0	0	0	0	0	0	0	0	0	0	0	0	0	0	0	0	0	0	0	0	0	0	0	0
Ga0373398_000006	Ga0373398_000006_602652_603386	Rhodospirillales.bin9	602652	603386	-	735	99.02	2.83	#N/A	hypothetical protein	2	0	6	0	53	65	4	29	12	52	33	98	46	32	98	99	75	75	0	0	0	0	0	0	0	0	0	0	0	0	0	0	0	0	0	0	0	0	0	0	0	0	0	0	0	0	0	0	0	0	0	0	0	0
Ga0373398_000006	Ga0373398_000006_60283_61182	Rhodospirillales.bin9	60283	61182	+	900	99.02	2.83	#N/A	formylmethanofuran--tetrahydromethanopterin N-formyltransferase	0	0	0	0	12	15	0	24	12	23	35	112	25	32	107	79	48	122	0	0	0	0	0	0	0	0	0	0	0	0	0	0	0	0	0	0	0	0	0	0	0	0	0	0	0	0	0	0	0	0	0	0	0	0
Ga0373398_000006	Ga0373398_000006_603482_604420	Rhodospirillales.bin9	603482	604420	+	939	99.02	2.83	#N/A	DNA-binding transcriptional LysR family regulator	8	1	4	0	27	12	0	2	4	6	13	34	23	10	36	51	29	35	0	0	0	0	0	0	0	0	0	0	0	0	0	0	0	0	0	0	0	0	0	0	0	0	0	0	0	0	0	0	0	0	0	0	0	0
Ga0373398_000006	Ga0373398_000006_604384_605394	Rhodospirillales.bin9	604384	605394	-	1011	99.02	2.83	#N/A	cation:H+ antiporter	0	0	4	0	5	5	2	2	2	4	1	22	3	0	8	31	11	11	0	0	0	0	0	0	0	0	0	0	0	0	0	0	0	0	0	0	0	0	0	0	0	0	0	0	0	0	0	0	0	0	0	0	0	0
Ga0373398_000006	Ga0373398_000006_605428_606405	Rhodospirillales.bin9	605428	606405	-	978	99.02	2.83	#N/A	hypothetical protein	1	0	0	2	24	7	0	31	5	9	29	25	12	19	57	29	31	18	0	0	0	0	0	0	0	0	0	0	0	0	0	0	0	0	0	0	0	0	0	0	0	0	0	0	0	0	0	0	0	0	0	0	0	0
Ga0373398_000006	Ga0373398_000006_606393_607277	Rhodospirillales.bin9	606393	607277	-	885	99.02	2.83	#N/A	23S rRNA (cytidine2498-2'-O)-methyltransferase	2	0	0	0	10	13	0	27	2	24	25	22	20	12	16	21	29	15	0	0	0	0	0	0	0	0	0	0	0	0	0	0	0	0	0	0	0	0	0	0	0	0	0	0	0	0	0	0	0	0	0	0	0	0
Ga0373398_000006	Ga0373398_000006_607801_608541	Rhodospirillales.bin9	607801	608541	-	741	99.02	2.83	#N/A	creatinine amidohydrolase	0	0	2	2	27	32	2	16	4	21	26	20	17	30	60	38	41	42	0	0	0	0	0	0	0	0	0	0	0	0	0	0	0	0	0	0	0	0	0	0	0	0	0	0	0	0	0	0	0	0	0	0	0	0
Ga0373398_000006	Ga0373398_000006_608574_609302	Rhodospirillales.bin9	608574	609302	-	729	99.02	2.83	#N/A	phosphate starvation-inducible PhoH-like protein	3	0	7	12	60	38	2	38	4	35	16	51	24	21	69	89	44	45	0	0	0	0	0	0	0	0	0	0	0	0	0	0	0	0	0	0	0	0	0	0	0	0	0	0	0	0	0	0	0	0	0	0	0	0
Ga0373398_000006	Ga0373398_000006_609470_610438	Rhodospirillales.bin9	609470	610438	-	969	99.02	2.83	#N/A	glycerol-3-phosphate dehydrogenase (NAD(P)+)	0	0	0	0	5	12	2	16	2	27	12	36	30	16	59	67	42	64	0	0	0	0	0	0	0	0	0	0	0	0	0	0	0	0	0	0	0	0	0	0	0	0	0	0	0	0	0	0	0	0	0	0	0	0
Ga0373398_000006	Ga0373398_000006_610441_611073	Rhodospirillales.bin9	610441	611073	-	633	99.02	2.83	#N/A	threonine/homoserine/homoserine lactone efflux protein	0	0	0	0	6	6	0	5	0	6	9	9	11	4	24	36	38	24	0	0	0	0	0	0	0	0	0	0	0	0	0	0	0	0	0	0	0	0	0	0	0	0	0	0	0	0	0	0	0	0	0	0	0	0
Ga0373398_000006	Ga0373398_000006_611173_612252	Rhodospirillales.bin9	611173	612252	+	1080	99.02	2.83	#N/A	adenylate cyclase	0	0	0	0	16	23	4	19	5	22	23	43	8	26	54	53	38	36	0	0	0	0	0	0	0	0	0	0	0	0	0	0	0	0	0	0	0	0	0	0	0	0	0	0	0	0	0	0	0	0	0	0	0	0
Ga0373398_000006	Ga0373398_000006_61179_61985	Rhodospirillales.bin9	61179	61985	+	807	99.02	2.83	#N/A	formylmethanofuran dehydrogenase subunit C	0	0	4	2	44	39	8	47	24	49	55	231	108	111	409	255	187	348	0	0	0	0	0	0	0	0	0	0	0	0	0	0	0	0	0	0	0	0	0	0	0	0	0	0	0	0	0	0	0	0	0	0	0	0
Ga0373398_000006	Ga0373398_000006_612274_613317	Rhodospirillales.bin9	612274	613317	-	1044	99.02	2.83	#N/A	N6-L-threonylcarbamoyladenine synthase	0	0	0	4	14	24	0	30	16	52	34	53	30	42	70	75	67	81	0	0	0	0	0	0	0	0	0	0	0	0	0	0	0	0	0	0	0	0	0	0	0	0	0	0	0	0	0	0	0	0	0	0	0	0
Ga0373398_000006	Ga0373398_000006_613314_614429	Rhodospirillales.bin9	613314	614429	-	1116	99.02	2.83	#N/A	dCTP deaminase	4	4	6	4	143	147	10	96	44	190	123	281	113	111	229	345	267	224	0	0	0	0	0	0	0	0	0	0	0	0	0	0	0	0	0	0	0	0	0	0	0	0	0	0	0	0	0	0	0	0	0	0	0	0
Ga0373398_000006	Ga0373398_000006_614628_615578	Rhodospirillales.bin9	614628	615578	+	951	99.02	2.83	#N/A	hydroxymethylbilane synthase	0	0	2	0	12	20	0	18	2	16	8	14	30	4	32	22	40	56	0	0	0	0	0	0	0	0	0	0	0	0	0	0	0	0	0	0	0	0	0	0	0	0	0	0	0	0	0	0	0	0	0	0	0	0
Ga0373398_000006	Ga0373398_000006_615575_617470	Rhodospirillales.bin9	615575	617470	+	1896	99.02	2.83	#N/A	uroporphyrinogen-III synthase	2	0	0	8	46	43	0	71	8	42	21	59	44	68	110	125	124	115	0	0	0	0	0	0	0	0	0	0	0	0	0	0	0	0	0	0	0	0	0	0	0	0	0	0	0	0	0	0	0	0	0	0	0	0
Ga0373398_000006	Ga0373398_000006_617470_618861	Rhodospirillales.bin9	617470	618861	+	1392	99.02	2.83	GT41.hmm	HemY protein	9	1	5	7	61	40	10	59	11	89	62	128	63	68	134	148	140	173	0	0	0	0	0	0	0	0	0	0	0	0	0	0	0	0	0	0	0	0	0	0	0	0	0	0	0	0	0	0	0	0	0	0	0	0
Ga0373398_000006	Ga0373398_000006_620032_620334	Rhodospirillales.bin9	620032	620334	-	303	99.02	2.83	#N/A	urease accessory protein	6	2	5	2	21	34	2	36	7	24	48	49	28	32	59	86	59	54	0	0	0	0	0	0	0	0	0	0	0	0	0	0	0	0	0	0	0	0	0	0	0	0	0	0	0	0	0	0	0	0	0	0	0	0
Ga0373398_000006	Ga0373398_000006_620564_621058	Rhodospirillales.bin9	620564	621058	-	495	99.02	2.83	#N/A	hypothetical protein	0	0	0	1	13	16	1	23	9	21	22	39	11	17	56	19	38	33	0	0	0	0	0	0	0	0	0	0	0	0	0	0	0	0	0	0	0	0	0	0	0	0	0	0	0	0	0	0	0	0	0	0	0	0
Ga0373398_000006	Ga0373398_000006_621055_621300	Rhodospirillales.bin9	621055	621300	-	246	99.02	2.83	#N/A	hypothetical protein	0	0	4	1	10	2	1	20	1	11	7	15	5	15	30	5	16	15	0	0	0	0	0	0	0	0	0	0	0	0	0	0	0	0	0	0	0	0	0	0	0	0	0	0	0	0	0	0	0	0	0	0	0	0
Ga0373398_000006	Ga0373398_000006_622296_623375	Rhodospirillales.bin9	622296	623375	+	1080	99.02	2.83	#N/A	outer membrane protein OmpA-like peptidoglycan-associated protein	0	0	0	0	18	9	0	7	6	15	6	48	34	39	117	80	35	91	0	0	0	0	0	0	0	0	0	0	0	0	0	0	0	0	0	0	0	0	0	0	0	0	0	0	0	0	0	0	0	0	0	0	0	0
Ga0373398_000006	Ga0373398_000006_623462_623944	Rhodospirillales.bin9	623462	623944	+	483	99.02	2.83	#N/A	phasin family protein	148	54	201	113	1903	1841	198	1747	709	2133	1693	3671	2951	3837	5236	6794	7239	6547	0	0	0	0	0	0	0	0	0	0	0	0	0	0	0	0	0	0	0	0	0	0	0	0	0	0	0	0	0	0	0	0	0	0	0	0
Ga0373398_000006	Ga0373398_000006_62380_63054	Rhodospirillales.bin9	62380	63054	+	675	99.02	2.83	#N/A	DNA-binding NarL/FixJ family response regulator	2	0	4	2	42	79	3	66	36	87	65	151	88	56	253	181	152	151	0	0	0	0	0	0	0	0	0	0	0	0	0	0	0	0	0	0	0	0	0	0	0	0	0	0	0	0	0	0	0	0	0	0	0	0
Ga0373398_000006	Ga0373398_000006_624071_624394	Rhodospirillales.bin9	624071	624394	+	324	99.02	2.83	#N/A	ATP-dependent Clp protease adaptor protein ClpS	74	26	86	67	652	616	87	616	269	714	652	1335	849	916	1877	1827	2119	1973	0	0	0	0	0	0	0	0	0	0	0	0	0	0	0	0	0	0	0	0	0	0	0	0	0	0	0	0	0	0	0	0	0	0	0	0
Ga0373398_000006	Ga0373398_000006_624458_626779	Rhodospirillales.bin9	624458	626779	+	2322	99.02	2.83	#N/A	ATP-dependent Clp protease ATP-binding subunit ClpA	103	45	139	98	1440	1311	107	1369	486	1875	1367	3055	1986	2013	4417	4136	4562	4594	0	0	0	0	0	0	0	0	0	0	0	0	0	0	0	0	0	0	0	0	0	0	0	0	0	0	0	0	0	0	0	0	0	0	0	0
Ga0373398_000006	Ga0373398_000006_626913_628106	Rhodospirillales.bin9	626913	628106	+	1194	99.02	2.83	#N/A	DHA1 family bicyclomycin/chloramphenicol resistance-like MFS transporter	7	4	4	3	119	108	8	136	57	115	111	225	88	80	214	241	210	246	0	0	0	0	0	0	0	0	0	0	0	0	0	0	0	0	0	0	0	0	0	0	0	0	0	0	0	0	0	0	0	0	0	0	0	0
Ga0373398_000006	Ga0373398_000006_628176_629246	Rhodospirillales.bin9	628176	629246	-	1071	99.02	2.83	#N/A	chorismate synthase	2	0	2	0	60	64	0	43	6	52	40	97	51	30	91	93	81	102	0	0	0	0	0	0	0	0	0	0	0	0	0	0	0	0	0	0	0	0	0	0	0	0	0	0	0	0	0	0	0	0	0	0	0	0
Ga0373398_000006	Ga0373398_000006_629260_630072	Rhodospirillales.bin9	629260	630072	-	813	99.02	2.83	#N/A	enoyl-[acyl-carrier protein] reductase I	12	0	2	4	123	81	6	89	34	70	75	184	73	87	196	226	195	214	0	0	0	0	0	0	0	0	0	0	0	0	0	0	0	0	0	0	0	0	0	0	0	0	0	0	0	0	0	0	0	0	0	0	0	0
Ga0373398_000006	Ga0373398_000006_630208_631512	Rhodospirillales.bin9	630208	631512	+	1305	99.02	2.83	#N/A	membrane protein	4	6	8	8	87	66	6	91	38	68	83	150	97	84	194	174	215	176	0	0	0	0	0	0	0	0	0	0	0	0	0	0	0	0	0	0	0	0	0	0	0	0	0	0	0	0	0	0	0	0	0	0	0	0
Ga0373398_000006	Ga0373398_000006_63079_65727	Rhodospirillales.bin9	63079	65727	-	2649	99.02	2.83	#N/A	PAS domain S-box-containing protein	0	0	3	2	33	36	10	53	10	32	47	115	45	45	176	117	84	130	0	0	0	0	0	0	0	0	0	0	0	0	0	0	0	0	0	0	0	0	0	0	0	0	0	0	0	0	0	0	0	0	0	0	0	0
Ga0373398_000006	Ga0373398_000006_631531_632001	Rhodospirillales.bin9	631531	632001	-	471	99.02	2.83	#N/A	surface antigen	2	0	4	0	29	12	0	15	12	26	14	39	21	34	40	48	53	56	0	0	0	0	0	0	0	0	0	0	0	0	0	0	0	0	0	0	0	0	0	0	0	0	0	0	0	0	0	0	0	0	0	0	0	0
Ga0373398_000006	Ga0373398_000006_632075_632665	Rhodospirillales.bin9	632075	632665	+	591	99.02	2.83	#N/A	pyridoxamine 5'-phosphate oxidase	4	0	12	0	52	28	6	81	21	68	61	109	67	69	145	102	160	166	0	0	0	0	0	0	0	0	0	0	0	0	0	0	0	0	0	0	0	0	0	0	0	0	0	0	0	0	0	0	0	0	0	0	0	0
Ga0373398_000006	Ga0373398_000006_632689_633591	Rhodospirillales.bin9	632689	633591	+	903	99.02	2.83	#N/A	ferrous-iron efflux pump FieF	6	0	2	4	55	34	4	57	12	53	54	69	83	54	99	90	118	105	0	0	0	0	0	0	0	0	0	0	0	0	0	0	0	0	0	0	0	0	0	0	0	0	0	0	0	0	0	0	0	0	0	0	0	0
Ga0373398_000006	Ga0373398_000006_633668_634429	Rhodospirillales.bin9	633668	634429	+	762	99.02	2.83	#N/A	3-oxoacyl-[acyl-carrier protein] reductase	6	1	4	1	58	37	2	39	11	66	34	105	53	50	182	151	150	151	0	0	0	0	0	0	0	0	0	0	0	0	0	0	0	0	0	0	0	0	0	0	0	0	0	0	0	0	0	0	0	0	0	0	0	0
Ga0373398_000006	Ga0373398_000006_634419_635192	Rhodospirillales.bin9	634419	635192	-	774	99.02	2.83	#N/A	hypothetical protein	1	4	6	2	87	65	2	42	15	96	54	122	35	55	194	186	154	169	0	0	0	0	0	0	0	0	0	0	0	0	0	0	0	0	0	0	0	0	0	0	0	0	0	0	0	0	0	0	0	0	0	0	0	0
Ga0373398_000006	Ga0373398_000006_635942_639409	Rhodospirillales.bin9	635942	639409	-	3468	99.02	2.83	#N/A	chromosome segregation protein	8	8	17	18	260	208	11	134	45	194	137	418	205	149	545	426	474	497	0	0	0	0	0	0	0	0	0	0	0	0	0	0	0	0	0	0	0	0	0	0	0	0	0	0	0	0	0	0	0	0	0	0	0	0
Ga0373398_000006	Ga0373398_000006_639414_640031	Rhodospirillales.bin9	639414	640031	-	618	99.02	2.83	#N/A	protein-disulfide isomerase	9	2	11	7	80	109	7	49	20	73	80	137	89	128	159	180	173	177	0	0	0	0	0	0	0	0	0	0	0	0	0	0	0	0	0	0	0	0	0	0	0	0	0	0	0	0	0	0	0	0	0	0	0	0
Ga0373398_000006	Ga0373398_000006_640078_640584	Rhodospirillales.bin9	640078	640584	-	507	99.02	2.83	#N/A	hypothetical protein	0	0	2	9	63	41	4	32	12	61	22	106	54	22	148	126	142	138	0	0	0	0	0	0	0	0	0	0	0	0	0	0	0	0	0	0	0	0	0	0	0	0	0	0	0	0	0	0	0	0	0	0	0	0
Ga0373398_000006	Ga0373398_000006_640598_641629	Rhodospirillales.bin9	640598	641629	+	1032	99.02	2.83	#N/A	A/G-specific adenine glycosylase	4	0	0	6	19	14	0	12	4	5	13	11	19	13	33	28	26	35	0	0	0	0	0	0	0	0	0	0	0	0	0	0	0	0	0	0	0	0	0	0	0	0	0	0	0	0	0	0	0	0	0	0	0	0
Ga0373398_000006	Ga0373398_000006_641642_642955	Rhodospirillales.bin9	641642	642955	+	1314	99.02	2.83	#N/A	prolyl-tRNA synthetase	22	10	21	14	190	143	6	171	32	190	155	318	253	180	383	370	422	454	0	0	0	0	0	0	0	0	0	0	0	0	0	0	0	0	0	0	0	0	0	0	0	0	0	0	0	0	0	0	0	0	0	0	0	0
Ga0373398_000006	Ga0373398_000006_643009_644247	Rhodospirillales.bin9	643009	644247	+	1239	99.02	2.83	#N/A	lipoprotein-releasing system permease protein	20	10	20	6	141	102	8	63	19	99	95	131	127	93	211	179	172	182	0	0	0	0	0	0	0	0	0	0	0	0	0	0	0	0	0	0	0	0	0	0	0	0	0	0	0	0	0	0	0	0	0	0	0	0
Ga0373398_000006	Ga0373398_000006_644240_644929	Rhodospirillales.bin9	644240	644929	+	690	99.02	2.83	#N/A	lipoprotein-releasing system ATP-binding protein	4	2	1	5	39	67	5	51	12	39	51	98	51	61	98	134	111	97	0	0	0	0	0	0	0	0	0	0	0	0	0	0	0	0	0	0	0	0	0	0	0	0	0	0	0	0	0	0	0	0	0	0	0	0
Ga0373398_000006	Ga0373398_000006_645060_645491	Rhodospirillales.bin9	645060	645491	+	432	99.02	2.83	#N/A	hemerythrin-like domain-containing protein	4	2	4	5	71	57	4	70	14	71	34	113	70	43	125	103	97	138	0	0	0	0	0	0	0	0	0	0	0	0	0	0	0	0	0	0	0	0	0	0	0	0	0	0	0	0	0	0	0	0	0	0	0	0
Ga0373398_000006	Ga0373398_000006_645515_645925	Rhodospirillales.bin9	645515	645925	+	411	99.02	2.83	#N/A	hypothetical protein	2	2	2	6	33	28	1	16	17	64	36	86	48	35	77	131	79	80	0	0	0	0	0	0	0	0	0	0	0	0	0	0	0	0	0	0	0	0	0	0	0	0	0	0	0	0	0	0	0	0	0	0	0	0
Ga0373398_000006	Ga0373398_000006_645938_647824	Rhodospirillales.bin9	645938	647824	-	1887	99.02	2.83	#N/A	ATP-binding cassette subfamily F protein 3	4	0	2	0	45	70	4	42	14	82	48	85	40	34	129	106	97	112	0	0	0	0	0	0	0	0	0	0	0	0	0	0	0	0	0	0	0	0	0	0	0	0	0	0	0	0	0	0	0	0	0	0	0	0
Ga0373398_000006	Ga0373398_000006_647825_649300	Rhodospirillales.bin9	647825	649300	-	1476	99.02	2.83	#N/A	glycerol kinase	4	0	2	2	35	51	0	26	7	48	21	76	55	21	82	59	73	103	0	0	0	0	0	0	0	0	0	0	0	0	0	0	0	0	0	0	0	0	0	0	0	0	0	0	0	0	0	0	0	0	0	0	0	0
Ga0373398_000006	Ga0373398_000006_649297_650244	Rhodospirillales.bin9	649297	650244	-	948	99.02	2.83	#N/A	hypothetical protein	0	0	5	4	14	14	2	12	14	17	18	28	13	17	55	39	52	30	0	0	0	0	0	0	0	0	0	0	0	0	0	0	0	0	0	0	0	0	0	0	0	0	0	0	0	0	0	0	0	0	0	0	0	0
Ga0373398_000006	Ga0373398_000006_650334_651275	Rhodospirillales.bin9	650334	651275	-	942	99.02	2.83	#N/A	predicted deacylase	10	4	7	2	47	37	5	53	7	55	37	76	28	30	104	59	104	90	0	0	0	0	0	0	0	0	0	0	0	0	0	0	0	0	0	0	0	0	0	0	0	0	0	0	0	0	0	0	0	0	0	0	0	0
Ga0373398_000006	Ga0373398_000006_6512_8194	Rhodospirillales.bin9	6512	8194	+	1683	99.02	2.83	#N/A	signal transduction histidine kinase/CheY-like chemotaxis protein	11	0	18	20	103	139	11	102	69	138	118	182	155	137	275	296	319	285	0	0	0	0	0	0	0	0	0	0	0	0	0	0	0	0	0	0	0	0	0	0	0	0	0	0	0	0	0	0	0	0	0	0	0	0
Ga0373398_000006	Ga0373398_000006_651272_652405	Rhodospirillales.bin9	651272	652405	-	1134	99.02	2.83	#N/A	acetylornithine deacetylase	10	4	14	0	67	102	4	74	37	58	78	119	121	84	186	186	169	214	0	0	0	0	0	0	0	0	0	0	0	0	0	0	0	0	0	0	0	0	0	0	0	0	0	0	0	0	0	0	0	0	0	0	0	0
Ga0373398_000006	Ga0373398_000006_652585_654147	Rhodospirillales.bin9	652585	654147	+	1563	99.02	2.83	#N/A	peptide/nickel transport system substrate-binding protein	25	6	34	16	123	117	15	121	60	157	126	318	110	150	321	376	311	312	0	0	0	0	0	0	0	0	0	0	0	0	0	0	0	0	0	0	0	0	0	0	0	0	0	0	0	0	0	0	0	0	0	0	0	0
Ga0373398_000006	Ga0373398_000006_654206_655180	Rhodospirillales.bin9	654206	655180	+	975	99.02	2.83	#N/A	peptide/nickel transport system permease protein	1	0	3	0	17	13	4	15	5	30	6	17	22	33	23	19	30	32	0	0	0	0	0	0	0	0	0	0	0	0	0	0	0	0	0	0	0	0	0	0	0	0	0	0	0	0	0	0	0	0	0	0	0	0
Ga0373398_000006	Ga0373398_000006_655177_656103	Rhodospirillales.bin9	655177	656103	+	927	99.02	2.83	#N/A	peptide/nickel transport system permease protein	0	0	4	0	9	13	0	4	0	5	7	22	10	18	21	33	13	24	0	0	0	0	0	0	0	0	0	0	0	0	0	0	0	0	0	0	0	0	0	0	0	0	0	0	0	0	0	0	0	0	0	0	0	0
Ga0373398_000006	Ga0373398_000006_656100_657077	Rhodospirillales.bin9	656100	657077	+	978	99.02	2.83	#N/A	peptide/nickel transport system ATP-binding protein	4	2	3	2	22	29	2	9	0	13	3	37	14	16	38	72	31	27	0	0	0	0	0	0	0	0	0	0	0	0	0	0	0	0	0	0	0	0	0	0	0	0	0	0	0	0	0	0	0	0	0	0	0	0
Ga0373398_000006	Ga0373398_000006_657074_658072	Rhodospirillales.bin9	657074	658072	+	999	99.02	2.83	#N/A	peptide/nickel transport system ATP-binding protein	0	0	0	1	9	16	6	10	3	18	19	17	12	16	28	9	10	28	0	0	0	0	0	0	0	0	0	0	0	0	0	0	0	0	0	0	0	0	0	0	0	0	0	0	0	0	0	0	0	0	0	0	0	0
Ga0373398_000006	Ga0373398_000006_65724_66872	Rhodospirillales.bin9	65724	66872	-	1149	99.02	2.83	#N/A	hypothetical protein	3	10	6	0	47	39	6	63	22	76	44	182	51	23	198	151	133	159	0	0	0	0	0	0	0	0	0	0	0	0	0	0	0	0	0	0	0	0	0	0	0	0	0	0	0	0	0	0	0	0	0	0	0	0
Ga0373398_000006	Ga0373398_000006_658074_658937	Rhodospirillales.bin9	658074	658937	+	864	99.02	2.83	#N/A	N-formylglutamate amidohydrolase	11	2	2	2	71	41	4	52	19	35	62	70	47	46	128	86	91	94	0	0	0	0	0	0	0	0	0	0	0	0	0	0	0	0	0	0	0	0	0	0	0	0	0	0	0	0	0	0	0	0	0	0	0	0
Ga0373398_000006	Ga0373398_000006_659010_659717	Rhodospirillales.bin9	659010	659717	-	708	99.02	2.83	#N/A	two-component system cell cycle response regulator CtrA	26	10	29	28	595	723	40	268	143	305	246	509	314	306	528	345	697	322	0	0	0	0	0	0	0	0	0	0	0	0	0	0	0	0	0	0	0	0	0	0	0	0	0	0	0	0	0	0	0	0	0	0	0	0
Ga0373398_000006	Ga0373398_000006_659947_661275	Rhodospirillales.bin9	659947	661275	+	1329	99.02	2.83	#N/A	flagellum-specific ATP synthase	8	2	16	5	137	155	14	123	35	142	101	219	74	119	221	244	299	219	0	0	0	0	0	0	0	0	0	0	0	0	0	0	0	0	0	0	0	0	0	0	0	0	0	0	0	0	0	0	0	0	0	0	0	0
Ga0373398_000006	Ga0373398_000006_661266_661691	Rhodospirillales.bin9	661266	661691	+	426	99.02	2.83	#N/A	flagellar export protein FliJ	0	0	1	0	29	28	0	5	2	10	2	21	4	6	10	19	20	11	0	0	0	0	0	0	0	0	0	0	0	0	0	0	0	0	0	0	0	0	0	0	0	0	0	0	0	0	0	0	0	0	0	0	0	0
Ga0373398_000006	Ga0373398_000006_662731_665835	Rhodospirillales.bin9	662731	665835	-	3105	99.02	2.83	#N/A	sarcosine oxidase subunit alpha	2	2	6	9	119	96	6	126	38	103	65	177	68	40	119	135	153	165	0	0	0	0	0	0	0	0	0	0	0	0	0	0	0	0	0	0	0	0	0	0	0	0	0	0	0	0	0	0	0	0	0	0	0	0
Ga0373398_000006	Ga0373398_000006_665832_666077	Rhodospirillales.bin9	665832	666077	-	246	99.02	2.83	#N/A	heterotetrameric sarcosine oxidase delta subunit	0	0	0	0	2	4	0	1	0	3	5	1	2	4	6	7	1	1	0	0	0	0	0	0	0	0	0	0	0	0	0	0	0	0	0	0	0	0	0	0	0	0	0	0	0	0	0	0	0	0	0	0	0	0
Ga0373398_000006	Ga0373398_000006_666077_667324	Rhodospirillales.bin9	666077	667324	-	1248	99.02	2.83	AA3.hmm	sarcosine oxidase subunit beta	8	0	2	2	99	96	2	88	33	88	63	115	63	59	133	128	104	108	0	0	0	0	0	0	0	0	0	0	0	0	0	0	0	0	0	0	0	0	0	0	0	0	0	0	0	0	0	0	0	0	0	0	0	0
Ga0373398_000006	Ga0373398_000006_667391_667960	Rhodospirillales.bin9	667391	667960	-	570	99.02	2.83	#N/A	uncharacterized protein (DUF2336 family)	7	6	2	10	439	423	9	288	104	219	136	325	142	147	282	219	426	221	0	0	0	0	0	0	0	0	0	0	0	0	0	0	0	0	0	0	0	0	0	0	0	0	0	0	0	0	0	0	0	0	0	0	0	0
Ga0373398_000006	Ga0373398_000006_668219_668962	Rhodospirillales.bin9	668219	668962	-	744	99.02	2.83	#N/A	3-oxoacyl-[acyl-carrier protein] reductase	4	0	7	2	25	29	4	8	16	36	21	51	38	18	67	80	70	58	0	0	0	0	0	0	0	0	0	0	0	0	0	0	0	0	0	0	0	0	0	0	0	0	0	0	0	0	0	0	0	0	0	0	0	0
Ga0373398_000006	Ga0373398_000006_669082_669618	Rhodospirillales.bin9	669082	669618	+	537	99.02	2.83	#N/A	surface antigen	10	4	8	4	76	114	10	53	23	89	47	157	60	83	144	185	177	198	0	0	0	0	0	0	0	0	0	0	0	0	0	0	0	0	0	0	0	0	0	0	0	0	0	0	0	0	0	0	0	0	0	0	0	0
Ga0373398_000006	Ga0373398_000006_669808_670881	Rhodospirillales.bin9	669808	670881	+	1074	99.02	2.83	#N/A	multiple sugar transport system ATP-binding protein	40	15	46	10	242	313	30	253	101	251	272	431	222	250	417	497	554	466	0	0	0	0	0	0	0	0	0	0	0	0	0	0	0	0	0	0	0	0	0	0	0	0	0	0	0	0	0	0	0	0	0	0	0	0
Ga0373398_000006	Ga0373398_000006_67047_67553	Rhodospirillales.bin9	67047	67553	-	507	99.02	2.83	#N/A	5,6,7,8-tetrahydromethanopterin hydro-lyase	0	0	0	2	22	20	0	32	15	41	41	192	63	31	206	169	97	203	0	0	0	0	0	0	0	0	0	0	0	0	0	0	0	0	0	0	0	0	0	0	0	0	0	0	0	0	0	0	0	0	0	0	0	0
Ga0373398_000006	Ga0373398_000006_670914_672242	Rhodospirillales.bin9	670914	672242	+	1329	99.02	2.83	#N/A	multiple sugar transport system substrate-binding protein	17	8	10	2	103	69	18	86	45	108	115	195	149	115	250	187	209	208	0	0	0	0	0	0	0	0	0	0	0	0	0	0	0	0	0	0	0	0	0	0	0	0	0	0	0	0	0	0	0	0	0	0	0	0
Ga0373398_000006	Ga0373398_000006_672299_673243	Rhodospirillales.bin9	672299	673243	+	945	99.02	2.83	#N/A	multiple sugar transport system permease protein	0	0	0	0	38	19	0	27	14	43	30	37	29	32	90	67	51	62	0	0	0	0	0	0	0	0	0	0	0	0	0	0	0	0	0	0	0	0	0	0	0	0	0	0	0	0	0	0	0	0	0	0	0	0
Ga0373398_000006	Ga0373398_000006_673236_674126	Rhodospirillales.bin9	673236	674126	+	891	99.02	2.83	#N/A	multiple sugar transport system permease protein	8	4	13	0	27	28	5	21	18	29	20	60	30	30	57	87	35	74	0	0	0	0	0	0	0	0	0	0	0	0	0	0	0	0	0	0	0	0	0	0	0	0	0	0	0	0	0	0	0	0	0	0	0	0
Ga0373398_000006	Ga0373398_000006_674213_674641	Rhodospirillales.bin9	674213	674641	-	429	99.02	2.83	#N/A	hypothetical protein	4	0	0	0	18	6	0	4	2	9	13	24	17	22	27	32	29	36	0	0	0	0	0	0	0	0	0	0	0	0	0	0	0	0	0	0	0	0	0	0	0	0	0	0	0	0	0	0	0	0	0	0	0	0
Ga0373398_000006	Ga0373398_000006_676282_677298	Rhodospirillales.bin9	676282	677298	-	1017	99.02	2.83	#N/A	membrane protein	0	0	0	0	12	13	0	6	8	7	4	26	13	8	34	11	10	30	0	0	0	0	0	0	0	0	0	0	0	0	0	0	0	0	0	0	0	0	0	0	0	0	0	0	0	0	0	0	0	0	0	0	0	0
Ga0373398_000006	Ga0373398_000006_67734_69629	Rhodospirillales.bin9	67734	69629	+	1896	99.02	2.83	#N/A	alcohol dehydrogenase (cytochrome c)	11	2	10	4	341	344	38	479	228	567	445	1988	1070	702	3986	2061	1213	3243	0	0	0	0	0	0	0	0	0	0	0	0	0	0	0	0	0	0	0	0	0	0	0	0	0	0	0	0	0	0	0	0	0	0	0	0
Ga0373398_000006	Ga0373398_000006_678982_680283	Rhodospirillales.bin9	678982	680283	-	1302	99.02	2.83	#N/A	type VI secretion system protein ImpC	4	0	0	10	51	36	2	23	11	39	19	54	23	49	72	65	56	95	0	0	0	0	0	0	0	0	0	0	0	0	0	0	0	0	0	0	0	0	0	0	0	0	0	0	0	0	0	0	0	0	0	0	0	0
Ga0373398_000006	Ga0373398_000006_681981_684821	Rhodospirillales.bin9	681981	684821	-	2841	99.02	2.83	#N/A	1-acyl-sn-glycerol-3-phosphate acyltransferase	3	2	2	2	43	31	2	54	4	40	42	103	82	83	115	127	135	168	0	0	0	0	0	0	0	0	0	0	0	0	0	0	0	0	0	0	0	0	0	0	0	0	0	0	0	0	0	0	0	0	0	0	0	0
Ga0373398_000006	Ga0373398_000006_684870_685754	Rhodospirillales.bin9	684870	685754	+	885	99.02	2.83	#N/A	phosphate transport system protein	4	1	4	0	33	28	2	32	10	37	51	87	95	110	170	176	181	179	0	0	0	0	0	0	0	0	0	0	0	0	0	0	0	0	0	0	0	0	0	0	0	0	0	0	0	0	0	0	0	0	0	0	0	0
Ga0373398_000006	Ga0373398_000006_685751_686215	Rhodospirillales.bin9	685751	686215	+	465	99.02	2.83	#N/A	hypothetical protein	0	1	2	4	14	5	0	5	7	18	8	19	46	42	78	54	64	72	0	0	0	0	0	0	0	0	0	0	0	0	0	0	0	0	0	0	0	0	0	0	0	0	0	0	0	0	0	0	0	0	0	0	0	0
Ga0373398_000006	Ga0373398_000006_686241_686894	Rhodospirillales.bin9	686241	686894	-	654	99.02	2.83	#N/A	nicotinamidase/pyrazinamidase	3	0	3	4	25	14	7	18	10	24	41	54	83	113	135	124	120	139	0	0	0	0	0	0	0	0	0	0	0	0	0	0	0	0	0	0	0	0	0	0	0	0	0	0	0	0	0	0	0	0	0	0	0	0
Ga0373398_000006	Ga0373398_000006_687510_688697	Rhodospirillales.bin9	687510	688697	+	1188	99.02	2.83	#N/A	poly-gamma-glutamate synthesis protein (capsule biosynthesis protein)	4	0	0	0	27	25	2	22	8	40	30	49	86	107	159	127	143	136	0	0	0	0	0	0	0	0	0	0	0	0	0	0	0	0	0	0	0	0	0	0	0	0	0	0	0	0	0	0	0	0	0	0	0	0
Ga0373398_000006	Ga0373398_000006_689555_692017	Rhodospirillales.bin9	689555	692017	-	2463	99.02	2.83	#N/A	lon-related putative ATP-dependent protease	4	0	12	11	55	55	2	61	15	100	54	110	137	175	273	233	232	204	0	0	0	0	0	0	0	0	0	0	0	0	0	0	0	0	0	0	0	0	0	0	0	0	0	0	0	0	0	0	0	0	0	0	0	0
Ga0373398_000006	Ga0373398_000006_692041_693081	Rhodospirillales.bin9	692041	693081	-	1041	99.02	2.83	#N/A	polyhydroxyalkanoate synthase	0	0	2	0	14	26	2	0	4	19	10	26	7	16	33	39	35	43	0	0	0	0	0	0	0	0	0	0	0	0	0	0	0	0	0	0	0	0	0	0	0	0	0	0	0	0	0	0	0	0	0	0	0	0
Ga0373398_000006	Ga0373398_000006_693531_694283	Rhodospirillales.bin9	693531	694283	+	753	99.02	2.83	#N/A	endonuclease YncB( thermonuclease family)	0	0	0	0	46	32	3	21	4	16	15	36	20	16	26	33	52	39	0	0	0	0	0	0	0	0	0	0	0	0	0	0	0	0	0	0	0	0	0	0	0	0	0	0	0	0	0	0	0	0	0	0	0	0
Ga0373398_000006	Ga0373398_000006_694336_695400	Rhodospirillales.bin9	694336	695400	-	1065	99.02	2.83	#N/A	aminoglycoside phosphotransferase (APT) family kinase protein	7	8	6	6	87	78	4	55	19	149	75	154	156	121	259	255	242	312	0	0	0	0	0	0	0	0	0	0	0	0	0	0	0	0	0	0	0	0	0	0	0	0	0	0	0	0	0	0	0	0	0	0	0	0
Ga0373398_000006	Ga0373398_000006_695397_695819	Rhodospirillales.bin9	695397	695819	-	423	99.02	2.83	#N/A	acyl-coenzyme A thioesterase PaaI-like protein	0	0	5	2	29	22	0	8	6	19	30	42	37	28	57	68	36	78	0	0	0	0	0	0	0	0	0	0	0	0	0	0	0	0	0	0	0	0	0	0	0	0	0	0	0	0	0	0	0	0	0	0	0	0
Ga0373398_000006	Ga0373398_000006_695816_697021	Rhodospirillales.bin9	695816	697021	-	1206	99.02	2.83	#N/A	acyl-CoA dehydrogenase	22	11	13	6	86	102	8	53	27	125	71	133	158	194	237	349	272	310	0	0	0	0	0	0	0	0	0	0	0	0	0	0	0	0	0	0	0	0	0	0	0	0	0	0	0	0	0	0	0	0	0	0	0	0
Ga0373398_000006	Ga0373398_000006_697088_698047	Rhodospirillales.bin9	697088	698047	-	960	99.02	2.83	#N/A	integrase/recombinase XerC	2	0	2	4	10	29	0	22	0	26	26	44	35	26	82	57	77	82	0	0	0	0	0	0	0	0	0	0	0	0	0	0	0	0	0	0	0	0	0	0	0	0	0	0	0	0	0	0	0	0	0	0	0	0
Ga0373398_000006	Ga0373398_000006_69763_70212	Rhodospirillales.bin9	69763	70212	+	450	99.02	2.83	#N/A	mono/diheme cytochrome c family protein	1	0	4	4	21	14	0	16	10	20	30	68	42	12	103	93	58	97	0	0	0	0	0	0	0	0	0	0	0	0	0	0	0	0	0	0	0	0	0	0	0	0	0	0	0	0	0	0	0	0	0	0	0	0
Ga0373398_000006	Ga0373398_000006_698044_698796	Rhodospirillales.bin9	698044	698796	-	753	99.02	2.83	#N/A	hypothetical protein	10	4	8	10	83	91	8	73	18	105	81	156	97	68	236	207	160	194	0	0	0	0	0	0	0	0	0	0	0	0	0	0	0	0	0	0	0	0	0	0	0	0	0	0	0	0	0	0	0	0	0	0	0	0
Ga0373398_000006	Ga0373398_000006_698801_699478	Rhodospirillales.bin9	698801	699478	-	678	99.02	2.83	#N/A	transaldolase	16	2	19	4	160	221	3	150	36	174	92	311	215	193	470	480	447	433	0	0	0	0	0	0	0	0	0	0	0	0	0	0	0	0	0	0	0	0	0	0	0	0	0	0	0	0	0	0	0	0	0	0	0	0
Ga0373398_000006	Ga0373398_000006_699594_701714	Rhodospirillales.bin9	699594	701714	+	2121	99.02	2.83	#N/A	primosomal protein N' (replication factor Y)	4	0	2	0	22	35	0	26	9	47	24	43	70	22	95	95	118	66	0	0	0	0	0	0	0	0	0	0	0	0	0	0	0	0	0	0	0	0	0	0	0	0	0	0	0	0	0	0	0	0	0	0	0	0
Ga0373398_000006	Ga0373398_000006_701699_702262	Rhodospirillales.bin9	701699	702262	-	564	99.02	2.83	#N/A	TDG/mug DNA glycosylase family protein	0	0	0	0	2	0	0	0	0	4	0	3	4	4	7	13	3	5	0	0	0	0	0	0	0	0	0	0	0	0	0	0	0	0	0	0	0	0	0	0	0	0	0	0	0	0	0	0	0	0	0	0	0	0
Ga0373398_000006	Ga0373398_000006_70225_71058	Rhodospirillales.bin9	70225	71058	+	834	99.02	2.83	#N/A	quinoprotein dehydrogenase-associated probable ABC transporter substrate-binding protein	2	0	5	2	15	33	3	38	19	33	30	87	52	58	212	121	84	181	0	0	0	0	0	0	0	0	0	0	0	0	0	0	0	0	0	0	0	0	0	0	0	0	0	0	0	0	0	0	0	0	0	0	0	0
Ga0373398_000006	Ga0373398_000006_702259_703299	Rhodospirillales.bin9	702259	703299	-	1041	99.02	2.83	#N/A	kynurenine formamidase	3	0	2	0	14	6	4	14	4	28	25	38	29	44	47	47	57	71	0	0	0	0	0	0	0	0	0	0	0	0	0	0	0	0	0	0	0	0	0	0	0	0	0	0	0	0	0	0	0	0	0	0	0	0
Ga0373398_000006	Ga0373398_000006_703324_704592	Rhodospirillales.bin9	703324	704592	-	1269	99.02	2.83	#N/A	hypothetical protein	0	0	0	0	36	21	0	10	6	23	20	32	33	33	65	53	74	50	0	0	0	0	0	0	0	0	0	0	0	0	0	0	0	0	0	0	0	0	0	0	0	0	0	0	0	0	0	0	0	0	0	0	0	0
Ga0373398_000006	Ga0373398_000006_707408_708625	Rhodospirillales.bin9	707408	708625	+	1218	99.02	2.83	#N/A	poly(3-hydroxybutyrate) depolymerase	25	0	27	4	269	232	20	173	52	187	193	246	151	159	275	270	316	254	0	0	0	0	0	0	0	0	0	0	0	0	0	0	0	0	0	0	0	0	0	0	0	0	0	0	0	0	0	0	0	0	0	0	0	0
Ga0373398_000006	Ga0373398_000006_708663_709598	Rhodospirillales.bin9	708663	709598	+	936	99.02	2.83	#N/A	uncharacterized protein (DUF849 family)	8	6	14	3	89	103	4	50	32	63	59	165	67	61	188	165	176	163	0	0	0	0	0	0	0	0	0	0	0	0	0	0	0	0	0	0	0	0	0	0	0	0	0	0	0	0	0	0	0	0	0	0	0	0
Ga0373398_000006	Ga0373398_000006_709600_710271	Rhodospirillales.bin9	709600	710271	+	672	99.02	2.83	#N/A	3-oxoadipate CoA-transferase alpha subunit	2	0	0	2	22	13	4	12	10	30	10	25	20	24	75	50	67	58	0	0	0	0	0	0	0	0	0	0	0	0	0	0	0	0	0	0	0	0	0	0	0	0	0	0	0	0	0	0	0	0	0	0	0	0
Ga0373398_000006	Ga0373398_000006_710268_710939	Rhodospirillales.bin9	710268	710939	+	672	99.02	2.83	#N/A	3-oxoacid CoA-transferase B subunit	0	0	6	2	52	51	2	35	13	66	50	74	75	42	130	143	107	92	0	0	0	0	0	0	0	0	0	0	0	0	0	0	0	0	0	0	0	0	0	0	0	0	0	0	0	0	0	0	0	0	0	0	0	0
Ga0373398_000006	Ga0373398_000006_710977_711399	Rhodospirillales.bin9	710977	711399	-	423	99.02	2.83	#N/A	acyl-CoA thioester hydrolase	7	0	8	2	39	27	4	15	4	29	24	64	53	35	85	63	94	80	0	0	0	0	0	0	0	0	0	0	0	0	0	0	0	0	0	0	0	0	0	0	0	0	0	0	0	0	0	0	0	0	0	0	0	0
Ga0373398_000006	Ga0373398_000006_711396_712598	Rhodospirillales.bin9	711396	712598	-	1203	99.02	2.83	#N/A	formyl-CoA transferase	8	0	23	8	52	55	0	18	12	87	28	97	62	56	173	164	183	145	0	0	0	0	0	0	0	0	0	0	0	0	0	0	0	0	0	0	0	0	0	0	0	0	0	0	0	0	0	0	0	0	0	0	0	0
Ga0373398_000006	Ga0373398_000006_712595_713365	Rhodospirillales.bin9	712595	713365	-	771	99.02	2.83	#N/A	glutaconate CoA-transferase subunit B	1	0	5	4	31	15	2	34	4	25	22	25	39	20	60	36	62	56	0	0	0	0	0	0	0	0	0	0	0	0	0	0	0	0	0	0	0	0	0	0	0	0	0	0	0	0	0	0	0	0	0	0	0	0
Ga0373398_000006	Ga0373398_000006_713337_714161	Rhodospirillales.bin9	713337	714161	-	825	99.02	2.83	#N/A	glutaconate CoA-transferase subunit A	1	0	4	0	18	22	4	34	6	58	26	68	24	41	61	47	78	46	0	0	0	0	0	0	0	0	0	0	0	0	0	0	0	0	0	0	0	0	0	0	0	0	0	0	0	0	0	0	0	0	0	0	0	0
Ga0373398_000006	Ga0373398_000006_716711_717721	Rhodospirillales.bin9	716711	717721	-	1011	99.02	2.83	#N/A	hypothetical protein	2	0	6	0	36	24	2	19	8	28	16	44	26	22	54	54	53	44	0	0	0	0	0	0	0	0	0	0	0	0	0	0	0	0	0	0	0	0	0	0	0	0	0	0	0	0	0	0	0	0	0	0	0	0
Ga0373398_000006	Ga0373398_000006_717961_718407	Rhodospirillales.bin9	717961	718407	+	447	99.02	2.83	#N/A	GNAT superfamily N-acetyltransferase	8	1	10	9	54	49	0	50	4	60	37	51	51	35	77	109	105	69	0	0	0	0	0	0	0	0	0	0	0	0	0	0	0	0	0	0	0	0	0	0	0	0	0	0	0	0	0	0	0	0	0	0	0	0
Ga0373398_000006	Ga0373398_000006_718450_720087	Rhodospirillales.bin9	718450	720087	-	1638	99.02	2.83	AA3_2.hmm	choline dehydrogenase	2	2	4	6	68	46	4	34	15	96	41	99	61	60	120	154	124	150	0	0	0	0	0	0	0	0	0	0	0	0	0	0	0	0	0	0	0	0	0	0	0	0	0	0	0	0	0	0	0	0	0	0	0	0
Ga0373398_000006	Ga0373398_000006_720125_720589	Rhodospirillales.bin9	720125	720589	+	465	99.02	2.83	#N/A	uncharacterized cupin superfamily protein	4	5	4	4	32	17	2	21	7	39	27	39	25	28	68	53	77	71	0	0	0	0	0	0	0	0	0	0	0	0	0	0	0	0	0	0	0	0	0	0	0	0	0	0	0	0	0	0	0	0	0	0	0	0
Ga0373398_000006	Ga0373398_000006_721152_721496	Rhodospirillales.bin9	721152	721496	-	345	99.02	2.83	#N/A	naphthalene 1,2-dioxygenase system ferredoxin subunit	13	14	14	22	230	161	12	167	51	221	222	290	271	328	455	640	672	549	0	0	0	0	0	0	0	0	0	0	0	0	0	0	0	0	0	0	0	0	0	0	0	0	0	0	0	0	0	0	0	0	0	0	0	0
Ga0373398_000006	Ga0373398_000006_721624_722724	Rhodospirillales.bin9	721624	722724	+	1101	99.02	2.83	#N/A	lipopolysaccharide export system permease protein	8	0	2	4	44	24	2	19	16	34	30	89	55	62	100	92	88	87	0	0	0	0	0	0	0	0	0	0	0	0	0	0	0	0	0	0	0	0	0	0	0	0	0	0	0	0	0	0	0	0	0	0	0	0
Ga0373398_000006	Ga0373398_000006_722721_723818	Rhodospirillales.bin9	722721	723818	+	1098	99.02	2.83	#N/A	lipopolysaccharide export system permease protein	0	2	4	0	32	12	2	14	6	23	14	30	32	24	56	54	59	55	0	0	0	0	0	0	0	0	0	0	0	0	0	0	0	0	0	0	0	0	0	0	0	0	0	0	0	0	0	0	0	0	0	0	0	0
Ga0373398_000006	Ga0373398_000006_72275_73255	Rhodospirillales.bin9	72275	73255	-	981	99.02	2.83	#N/A	PQQ-dependent catabolism-associated beta-propeller protein	0	0	3	6	28	13	0	40	22	26	25	73	58	34	181	94	57	159	0	0	0	0	0	0	0	0	0	0	0	0	0	0	0	0	0	0	0	0	0	0	0	0	0	0	0	0	0	0	0	0	0	0	0	0
Ga0373398_000006	Ga0373398_000006_723821_725992	Rhodospirillales.bin9	723821	725992	+	2172	99.02	2.83	#N/A	LPS-assembly protein	6	4	8	4	83	85	4	64	24	109	95	167	100	119	181	175	264	186	0	0	0	0	0	0	0	0	0	0	0	0	0	0	0	0	0	0	0	0	0	0	0	0	0	0	0	0	0	0	0	0	0	0	0	0
Ga0373398_000006	Ga0373398_000006_726004_727290	Rhodospirillales.bin9	726004	727290	+	1287	99.02	2.83	#N/A	peptidyl-prolyl cis-trans isomerase SurA	2	2	6	0	51	31	8	57	16	64	33	112	99	52	144	159	130	123	0	0	0	0	0	0	0	0	0	0	0	0	0	0	0	0	0	0	0	0	0	0	0	0	0	0	0	0	0	0	0	0	0	0	0	0
Ga0373398_000006	Ga0373398_000006_727287_728252	Rhodospirillales.bin9	727287	728252	+	966	99.02	2.83	#N/A	4-hydroxythreonine-4-phosphate dehydrogenase	2	2	0	3	35	30	2	10	3	30	14	46	34	34	86	77	47	85	0	0	0	0	0	0	0	0	0	0	0	0	0	0	0	0	0	0	0	0	0	0	0	0	0	0	0	0	0	0	0	0	0	0	0	0
Ga0373398_000006	Ga0373398_000006_728249_729067	Rhodospirillales.bin9	728249	729067	+	819	99.02	2.83	#N/A	16S rRNA (adenine1518-N6/adenine1519-N6)-dimethyltransferase	0	0	2	6	14	2	0	12	4	23	10	23	10	8	18	28	13	16	0	0	0	0	0	0	0	0	0	0	0	0	0	0	0	0	0	0	0	0	0	0	0	0	0	0	0	0	0	0	0	0	0	0	0	0
Ga0373398_000006	Ga0373398_000006_729091_729726	Rhodospirillales.bin9	729091	729726	-	636	99.02	2.83	#N/A	guanylate kinase	0	4	4	2	17	14	2	15	6	28	24	42	49	28	73	76	66	46	0	0	0	0	0	0	0	0	0	0	0	0	0	0	0	0	0	0	0	0	0	0	0	0	0	0	0	0	0	0	0	0	0	0	0	0
Ga0373398_000006	Ga0373398_000006_729723_730595	Rhodospirillales.bin9	729723	730595	-	873	99.02	2.83	#N/A	uncharacterized protein (TIGR00255 family)	3	0	10	3	82	59	5	76	12	92	59	85	78	70	107	159	197	169	0	0	0	0	0	0	0	0	0	0	0	0	0	0	0	0	0	0	0	0	0	0	0	0	0	0	0	0	0	0	0	0	0	0	0	0
Ga0373398_000006	Ga0373398_000006_730728_732212	Rhodospirillales.bin9	730728	732212	+	1485	99.02	2.83	#N/A	leucyl aminopeptidase	9	8	8	10	96	103	4	105	36	175	78	169	111	160	178	189	237	202	0	0	0	0	0	0	0	0	0	0	0	0	0	0	0	0	0	0	0	0	0	0	0	0	0	0	0	0	0	0	0	0	0	0	0	0
Ga0373398_000006	Ga0373398_000006_732318_732662	Rhodospirillales.bin9	732318	732662	+	345	99.02	2.83	#N/A	DNA polymerase-3 subunit chi	0	2	0	0	16	6	0	18	2	23	2	19	8	5	20	17	34	15	0	0	0	0	0	0	0	0	0	0	0	0	0	0	0	0	0	0	0	0	0	0	0	0	0	0	0	0	0	0	0	0	0	0	0	0
Ga0373398_000006	Ga0373398_000006_73252_74487	Rhodospirillales.bin9	73252	74487	-	1236	99.02	2.83	#N/A	ABC transporter substrate binding protein (PQQ-dependent alcohol dehydrogenase system)	0	0	0	0	8	10	0	23	8	19	18	49	28	30	86	49	35	69	0	0	0	0	0	0	0	0	0	0	0	0	0	0	0	0	0	0	0	0	0	0	0	0	0	0	0	0	0	0	0	0	0	0	0	0
Ga0373398_000006	Ga0373398_000006_732731_733153	Rhodospirillales.bin9	732731	733153	+	423	99.02	2.83	#N/A	nucleoside-diphosphate kinase	2	0	4	0	21	12	4	24	8	17	16	36	20	26	49	58	72	49	0	0	0	0	0	0	0	0	0	0	0	0	0	0	0	0	0	0	0	0	0	0	0	0	0	0	0	0	0	0	0	0	0	0	0	0
Ga0373398_000006	Ga0373398_000006_733558_734139	Rhodospirillales.bin9	733558	734139	+	582	99.02	2.83	#N/A	glycerophosphoryl diester phosphodiesterase	4	1	4	0	27	21	4	20	4	16	14	19	14	21	26	32	51	24	0	0	0	0	0	0	0	0	0	0	0	0	0	0	0	0	0	0	0	0	0	0	0	0	0	0	0	0	0	0	0	0	0	0	0	0
Ga0373398_000006	Ga0373398_000006_734204_735175	Rhodospirillales.bin9	734204	735175	+	972	99.02	2.83	#N/A	short-subunit dehydrogenase	0	0	2	0	10	18	0	10	2	12	8	20	26	11	33	27	22	27	0	0	0	0	0	0	0	0	0	0	0	0	0	0	0	0	0	0	0	0	0	0	0	0	0	0	0	0	0	0	0	0	0	0	0	0
Ga0373398_000006	Ga0373398_000006_735258_736376	Rhodospirillales.bin9	735258	736376	+	1119	99.02	2.83	#N/A	myo-inositol-1-phosphate synthase	0	0	0	0	26	8	0	33	8	27	25	98	45	42	148	76	72	171	0	0	0	0	0	0	0	0	0	0	0	0	0	0	0	0	0	0	0	0	0	0	0	0	0	0	0	0	0	0	0	0	0	0	0	0
Ga0373398_000006	Ga0373398_000006_736429_737034	Rhodospirillales.bin9	736429	737034	+	606	99.02	2.83	#N/A	probable phosphoglycerate mutase	1	0	0	0	14	15	2	5	4	7	18	37	6	2	38	31	29	27	0	0	0	0	0	0	0	0	0	0	0	0	0	0	0	0	0	0	0	0	0	0	0	0	0	0	0	0	0	0	0	0	0	0	0	0
Ga0373398_000006	Ga0373398_000006_736932_737408	Rhodospirillales.bin9	736932	737408	-	477	99.02	2.83	GT4.hmm	glycosyltransferase involved in cell wall biosynthesis	1	0	0	0	7	3	0	9	0	11	3	35	15	11	40	33	16	37	0	0	0	0	0	0	0	0	0	0	0	0	0	0	0	0	0	0	0	0	0	0	0	0	0	0	0	0	0	0	0	0	0	0	0	0
Ga0373398_000006	Ga0373398_000006_738024_738740	Rhodospirillales.bin9	738024	738740	-	717	99.02	2.83	CE14.hmm	LmbE family N-acetylglucosaminyl deacetylase	0	0	0	2	5	4	0	0	0	13	0	11	4	6	8	9	3	11	0	0	0	0	0	0	0	0	0	0	0	0	0	0	0	0	0	0	0	0	0	0	0	0	0	0	0	0	0	0	0	0	0	0	0	0
Ga0373398_000006	Ga0373398_000006_738890_740020	Rhodospirillales.bin9	738890	740020	+	1131	99.02	2.83	#N/A	ATP phosphoribosyltransferase regulatory subunit	2	0	6	2	73	46	0	69	10	57	40	71	47	68	124	133	167	143	0	0	0	0	0	0	0	0	0	0	0	0	0	0	0	0	0	0	0	0	0	0	0	0	0	0	0	0	0	0	0	0	0	0	0	0
Ga0373398_000006	Ga0373398_000006_740020_741312	Rhodospirillales.bin9	740020	741312	+	1293	99.02	2.83	#N/A	adenylosuccinate synthase	4	2	17	2	103	132	6	93	25	117	102	152	140	148	259	276	291	207	0	0	0	0	0	0	0	0	0	0	0	0	0	0	0	0	0	0	0	0	0	0	0	0	0	0	0	0	0	0	0	0	0	0	0	0
Ga0373398_000006	Ga0373398_000006_741313_741975	Rhodospirillales.bin9	741313	741975	-	663	99.02	2.83	CE10.hmm	hypothetical protein	12	8	16	16	235	170	24	162	36	173	194	252	186	197	349	422	459	336	0	0	0	0	0	0	0	0	0	0	0	0	0	0	0	0	0	0	0	0	0	0	0	0	0	0	0	0	0	0	0	0	0	0	0	0
Ga0373398_000006	Ga0373398_000006_742128_742847	Rhodospirillales.bin9	742128	742847	+	720	99.02	2.83	#N/A	serine O-acetyltransferase	14	8	28	6	216	168	16	129	41	137	130	256	131	148	250	305	403	335	0	0	0	0	0	0	0	0	0	0	0	0	0	0	0	0	0	0	0	0	0	0	0	0	0	0	0	0	0	0	0	0	0	0	0	0
Ga0373398_000006	Ga0373398_000006_742844_743317	Rhodospirillales.bin9	742844	743317	+	474	99.02	2.83	#N/A	Rrf2 family iron-sulfur cluster assembly transcriptional regulator	2	1	1	0	14	18	2	19	6	10	14	34	29	18	53	76	52	51	0	0	0	0	0	0	0	0	0	0	0	0	0	0	0	0	0	0	0	0	0	0	0	0	0	0	0	0	0	0	0	0	0	0	0	0
Ga0373398_000006	Ga0373398_000006_743314_744384	Rhodospirillales.bin9	743314	744384	+	1071	99.02	2.83	#N/A	cysteine desulfurase	0	2	2	0	31	19	2	25	6	29	27	70	26	36	71	101	55	66	0	0	0	0	0	0	0	0	0	0	0	0	0	0	0	0	0	0	0	0	0	0	0	0	0	0	0	0	0	0	0	0	0	0	0	0
Ga0373398_000006	Ga0373398_000006_744381_745556	Rhodospirillales.bin9	744381	745556	+	1176	99.02	2.83	#N/A	cysteine desulfurase	1	0	0	0	46	60	4	34	20	64	41	94	70	80	130	126	151	139	0	0	0	0	0	0	0	0	0	0	0	0	0	0	0	0	0	0	0	0	0	0	0	0	0	0	0	0	0	0	0	0	0	0	0	0
Ga0373398_000006	Ga0373398_000006_74484_75350	Rhodospirillales.bin9	74484	75350	-	867	99.02	2.83	#N/A	ABC-2 type transport system permease protein	0	0	0	0	12	20	0	13	2	15	6	48	15	6	69	33	21	49	0	0	0	0	0	0	0	0	0	0	0	0	0	0	0	0	0	0	0	0	0	0	0	0	0	0	0	0	0	0	0	0	0	0	0	0
Ga0373398_000006	Ga0373398_000006_745582_745917	Rhodospirillales.bin9	745582	745917	+	336	99.02	2.83	#N/A	iron-sulfur cluster assembly protein	19	8	21	38	328	277	8	271	108	266	224	429	267	313	588	642	732	604	0	0	0	0	0	0	0	0	0	0	0	0	0	0	0	0	0	0	0	0	0	0	0	0	0	0	0	0	0	0	0	0	0	0	0	0
Ga0373398_000006	Ga0373398_000006_746298_746630	Rhodospirillales.bin9	746298	746630	+	333	99.02	2.83	#N/A	2Fe-2S ferredoxin	9	0	11	5	108	78	7	66	42	95	58	160	103	112	169	176	182	191	0	0	0	0	0	0	0	0	0	0	0	0	0	0	0	0	0	0	0	0	0	0	0	0	0	0	0	0	0	0	0	0	0	0	0	0
Ga0373398_000006	Ga0373398_000006_746695_747867	Rhodospirillales.bin9	746695	747867	+	1173	99.02	2.83	#N/A	tRNA-specific 2-thiouridylase	6	0	2	0	80	62	3	77	21	43	59	128	67	67	179	141	173	117	0	0	0	0	0	0	0	0	0	0	0	0	0	0	0	0	0	0	0	0	0	0	0	0	0	0	0	0	0	0	0	0	0	0	0	0
Ga0373398_000006	Ga0373398_000006_748280_748603	Rhodospirillales.bin9	748280	748603	+	324	99.02	2.83	#N/A	DNA-binding protein HU-beta	40	14	49	12	198	165	40	150	64	266	191	379	284	357	496	581	514	573	0	0	0	0	0	0	0	0	0	0	0	0	0	0	0	0	0	0	0	0	0	0	0	0	0	0	0	0	0	0	0	0	0	0	0	0
Ga0373398_000006	Ga0373398_000006_748708_749163	Rhodospirillales.bin9	748708	749163	-	456	99.02	2.83	#N/A	acyl-CoA thioesterase	7	0	2	2	28	21	0	35	8	31	31	58	22	54	56	48	67	51	0	0	0	0	0	0	0	0	0	0	0	0	0	0	0	0	0	0	0	0	0	0	0	0	0	0	0	0	0	0	0	0	0	0	0	0
Ga0373398_000006	Ga0373398_000006_749442_751238	Rhodospirillales.bin9	749442	751238	-	1797	99.02	2.83	#N/A	feruloyl-CoA synthase	2	0	10	4	57	40	2	19	9	37	29	65	32	32	59	78	81	82	0	0	0	0	0	0	0	0	0	0	0	0	0	0	0	0	0	0	0	0	0	0	0	0	0	0	0	0	0	0	0	0	0	0	0	0
Ga0373398_000006	Ga0373398_000006_751253_751960	Rhodospirillales.bin9	751253	751960	-	708	99.02	2.83	#N/A	branched-chain amino acid transport system ATP-binding protein	0	0	0	2	10	21	0	8	1	29	19	51	15	22	40	33	34	40	0	0	0	0	0	0	0	0	0	0	0	0	0	0	0	0	0	0	0	0	0	0	0	0	0	0	0	0	0	0	0	0	0	0	0	0
Ga0373398_000006	Ga0373398_000006_751960_752688	Rhodospirillales.bin9	751960	752688	-	729	99.02	2.83	#N/A	branched-chain amino acid transport system ATP-binding protein	2	0	2	0	15	3	2	4	1	12	6	19	6	2	27	30	15	20	0	0	0	0	0	0	0	0	0	0	0	0	0	0	0	0	0	0	0	0	0	0	0	0	0	0	0	0	0	0	0	0	0	0	0	0
Ga0373398_000006	Ga0373398_000006_752685_753644	Rhodospirillales.bin9	752685	753644	-	960	99.02	2.83	#N/A	branched-chain amino acid transport system permease protein	5	0	8	2	31	12	5	23	16	36	19	52	15	20	56	43	62	34	0	0	0	0	0	0	0	0	0	0	0	0	0	0	0	0	0	0	0	0	0	0	0	0	0	0	0	0	0	0	0	0	0	0	0	0
Ga0373398_000006	Ga0373398_000006_75347_76183	Rhodospirillales.bin9	75347	76183	-	837	99.02	2.83	#N/A	ABC-2 type transport system ATP-binding protein	2	0	0	0	10	12	0	4	12	14	20	41	11	18	51	34	39	54	0	0	0	0	0	0	0	0	0	0	0	0	0	0	0	0	0	0	0	0	0	0	0	0	0	0	0	0	0	0	0	0	0	0	0	0
Ga0373398_000006	Ga0373398_000006_753641_754510	Rhodospirillales.bin9	753641	754510	-	870	99.02	2.83	#N/A	branched-chain amino acid transport system permease protein	6	2	0	0	10	21	0	17	1	21	12	37	15	15	51	32	50	36	0	0	0	0	0	0	0	0	0	0	0	0	0	0	0	0	0	0	0	0	0	0	0	0	0	0	0	0	0	0	0	0	0	0	0	0
Ga0373398_000006	Ga0373398_000006_754602_755849	Rhodospirillales.bin9	754602	755849	-	1248	99.02	2.83	#N/A	branched-chain amino acid transport system substrate-binding protein	1	6	4	4	55	47	2	38	24	62	40	110	74	58	141	195	151	158	0	0	0	0	0	0	0	0	0	0	0	0	0	0	0	0	0	0	0	0	0	0	0	0	0	0	0	0	0	0	0	0	0	0	0	0
Ga0373398_000006	Ga0373398_000006_755922_756578	Rhodospirillales.bin9	755922	756578	+	657	99.02	2.83	#N/A	glyoxylase-like metal-dependent hydrolase (beta-lactamase superfamily II)	12	0	6	1	43	40	6	61	13	53	54	85	27	22	89	102	67	130	0	0	0	0	0	0	0	0	0	0	0	0	0	0	0	0	0	0	0	0	0	0	0	0	0	0	0	0	0	0	0	0	0	0	0	0
Ga0373398_000006	Ga0373398_000006_757235_757882	Rhodospirillales.bin9	757235	757882	-	648	99.02	2.83	#N/A	CspA family cold shock protein	8	8	12	30	210	261	18	152	92	313	159	490	282	219	666	631	575	683	0	0	0	0	0	0	0	0	0	0	0	0	0	0	0	0	0	0	0	0	0	0	0	0	0	0	0	0	0	0	0	0	0	0	0	0
Ga0373398_000006	Ga0373398_000006_758100_759395	Rhodospirillales.bin9	758100	759395	+	1296	99.02	2.83	#N/A	enolase	4	0	8	0	36	60	0	78	32	86	71	170	100	91	186	197	174	132	0	0	0	0	0	0	0	0	0	0	0	0	0	0	0	0	0	0	0	0	0	0	0	0	0	0	0	0	0	0	0	0	0	0	0	0
Ga0373398_000006	Ga0373398_000006_759411_759722	Rhodospirillales.bin9	759411	759722	+	312	99.02	2.83	#N/A	hypothetical protein	0	0	0	0	6	3	0	2	2	11	9	15	9	10	19	21	14	13	0	0	0	0	0	0	0	0	0	0	0	0	0	0	0	0	0	0	0	0	0	0	0	0	0	0	0	0	0	0	0	0	0	0	0	0
Ga0373398_000006	Ga0373398_000006_759701_760012	Rhodospirillales.bin9	759701	760012	+	312	99.02	2.83	#N/A	cell division protein FtsB	3	0	4	0	31	28	3	24	7	19	18	42	20	12	53	47	42	55	0	0	0	0	0	0	0	0	0	0	0	0	0	0	0	0	0	0	0	0	0	0	0	0	0	0	0	0	0	0	0	0	0	0	0	0
Ga0373398_000006	Ga0373398_000006_760012_760890	Rhodospirillales.bin9	760012	760890	+	879	99.02	2.83	CE1.hmm	haloacetate dehalogenase	3	2	4	4	39	68	0	36	8	46	51	60	37	51	75	78	62	59	0	0	0	0	0	0	0	0	0	0	0	0	0	0	0	0	0	0	0	0	0	0	0	0	0	0	0	0	0	0	0	0	0	0	0	0
Ga0373398_000006	Ga0373398_000006_760962_761615	Rhodospirillales.bin9	760962	761615	+	654	99.02	2.83	#N/A	hypothetical protein	6	2	0	0	48	52	0	15	4	56	24	90	44	33	91	88	119	114	0	0	0	0	0	0	0	0	0	0	0	0	0	0	0	0	0	0	0	0	0	0	0	0	0	0	0	0	0	0	0	0	0	0	0	0
Ga0373398_000006	Ga0373398_000006_761786_762799	Rhodospirillales.bin9	761786	762799	+	1014	99.02	2.83	#N/A	pyruvate dehydrogenase E1 component alpha subunit	12	2	36	14	164	206	9	197	61	246	216	387	178	286	366	384	351	372	0	0	0	0	0	0	0	0	0	0	0	0	0	0	0	0	0	0	0	0	0	0	0	0	0	0	0	0	0	0	0	0	0	0	0	0
Ga0373398_000006	Ga0373398_000006_762804_764216	Rhodospirillales.bin9	762804	764216	+	1413	99.02	2.83	#N/A	pyruvate dehydrogenase E1 component beta subunit	16	12	33	16	172	211	10	153	93	217	197	355	236	214	445	416	357	401	0	0	0	0	0	0	0	0	0	0	0	0	0	0	0	0	0	0	0	0	0	0	0	0	0	0	0	0	0	0	0	0	0	0	0	0
Ga0373398_000006	Ga0373398_000006_76293_77282	Rhodospirillales.bin9	76293	77282	+	990	99.02	2.83	#N/A	NitT/TauT family transport system substrate-binding protein	0	0	0	0	30	41	0	35	32	42	30	106	48	21	140	134	53	108	0	0	0	0	0	0	0	0	0	0	0	0	0	0	0	0	0	0	0	0	0	0	0	0	0	0	0	0	0	0	0	0	0	0	0	0
Ga0373398_000006	Ga0373398_000006_764238_765551	Rhodospirillales.bin9	764238	765551	+	1314	99.02	2.83	#N/A	pyruvate dehydrogenase E2 component (dihydrolipoamide acetyltransferase)	16	4	9	6	72	90	8	81	28	103	68	167	103	108	257	168	213	188	0	0	0	0	0	0	0	0	0	0	0	0	0	0	0	0	0	0	0	0	0	0	0	0	0	0	0	0	0	0	0	0	0	0	0	0
Ga0373398_000006	Ga0373398_000006_765613_767013	Rhodospirillales.bin9	765613	767013	+	1401	99.02	2.83	AA3_1.hmm	dihydrolipoamide dehydrogenase	42	8	37	24	182	221	15	169	40	298	178	381	451	377	696	837	643	648	0	0	0	0	0	0	0	0	0	0	0	0	0	0	0	0	0	0	0	0	0	0	0	0	0	0	0	0	0	0	0	0	0	0	0	0
Ga0373398_000006	Ga0373398_000006_767017_767958	Rhodospirillales.bin9	767017	767958	+	942	99.02	2.83	#N/A	lipoic acid synthetase	21	8	17	16	151	154	13	106	59	182	163	249	222	225	458	496	510	455	0	0	0	0	0	0	0	0	0	0	0	0	0	0	0	0	0	0	0	0	0	0	0	0	0	0	0	0	0	0	0	0	0	0	0	0
Ga0373398_000006	Ga0373398_000006_767958_768422	Rhodospirillales.bin9	767958	768422	+	465	99.02	2.83	#N/A	coenzyme Q-binding protein COQ10	10	2	9	0	84	76	8	35	23	70	54	128	101	96	181	198	161	151	0	0	0	0	0	0	0	0	0	0	0	0	0	0	0	0	0	0	0	0	0	0	0	0	0	0	0	0	0	0	0	0	0	0	0	0
Ga0373398_000006	Ga0373398_000006_768433_769659	Rhodospirillales.bin9	768433	769659	-	1227	99.02	2.83	#N/A	MFS family permease	3	2	1	4	41	78	2	52	25	72	66	120	53	51	147	169	192	138	0	0	0	0	0	0	0	0	0	0	0	0	0	0	0	0	0	0	0	0	0	0	0	0	0	0	0	0	0	0	0	0	0	0	0	0
Ga0373398_000006	Ga0373398_000006_769664_770434	Rhodospirillales.bin9	769664	770434	-	771	99.02	2.83	#N/A	membrane associated rhomboid family serine protease	5	2	2	8	31	40	2	24	5	42	53	77	35	38	97	102	96	96	0	0	0	0	0	0	0	0	0	0	0	0	0	0	0	0	0	0	0	0	0	0	0	0	0	0	0	0	0	0	0	0	0	0	0	0
Ga0373398_000006	Ga0373398_000006_770485_770964	Rhodospirillales.bin9	770485	770964	-	480	99.02	2.83	#N/A	nicotinamide-nucleotide amidase	0	0	2	7	13	4	0	15	0	9	6	12	10	15	11	22	19	7	0	0	0	0	0	0	0	0	0	0	0	0	0	0	0	0	0	0	0	0	0	0	0	0	0	0	0	0	0	0	0	0	0	0	0	0
Ga0373398_000006	Ga0373398_000006_770961_771419	Rhodospirillales.bin9	770961	771419	-	459	99.02	2.83	#N/A	phosphatidylglycerophosphatase A	0	0	0	0	5	3	1	7	3	4	4	23	5	4	37	28	33	19	0	0	0	0	0	0	0	0	0	0	0	0	0	0	0	0	0	0	0	0	0	0	0	0	0	0	0	0	0	0	0	0	0	0	0	0
Ga0373398_000006	Ga0373398_000006_771446_772597	Rhodospirillales.bin9	771446	772597	-	1152	99.02	2.83	#N/A	2-C-methyl-D-erythritol 4-phosphate cytidylyltransferase/2-C-methyl-D-erythritol 2,4-cyclodiphosphate synthase	0	0	2	2	25	18	0	22	2	52	29	61	31	33	93	55	70	82	0	0	0	0	0	0	0	0	0	0	0	0	0	0	0	0	0	0	0	0	0	0	0	0	0	0	0	0	0	0	0	0	0	0	0	0
Ga0373398_000006	Ga0373398_000006_77263_78060	Rhodospirillales.bin9	77263	78060	+	798	99.02	2.83	#N/A	NitT/TauT family transport system permease protein	0	0	0	0	3	4	0	2	0	3	5	16	7	5	17	32	4	9	0	0	0	0	0	0	0	0	0	0	0	0	0	0	0	0	0	0	0	0	0	0	0	0	0	0	0	0	0	0	0	0	0	0	0	0
Ga0373398_000006	Ga0373398_000006_772789_773775	Rhodospirillales.bin9	772789	773775	+	987	99.02	2.83	#N/A	tRNA-dihydrouridine synthase B	9	10	12	0	146	140	6	95	15	120	118	162	115	108	288	353	270	329	0	0	0	0	0	0	0	0	0	0	0	0	0	0	0	0	0	0	0	0	0	0	0	0	0	0	0	0	0	0	0	0	0	0	0	0
Ga0373398_000006	Ga0373398_000006_773781_774899	Rhodospirillales.bin9	773781	774899	+	1119	99.02	2.83	#N/A	two-component system nitrogen regulation sensor histidine kinase GlnL	7	0	2	2	20	26	1	10	0	14	11	41	29	20	50	43	36	76	0	0	0	0	0	0	0	0	0	0	0	0	0	0	0	0	0	0	0	0	0	0	0	0	0	0	0	0	0	0	0	0	0	0	0	0
Ga0373398_000006	Ga0373398_000006_774896_776341	Rhodospirillales.bin9	774896	776341	+	1446	99.02	2.83	#N/A	two-component system nitrogen regulation response regulator GlnG	1	0	3	0	41	20	1	29	12	41	42	57	55	34	86	82	131	101	0	0	0	0	0	0	0	0	0	0	0	0	0	0	0	0	0	0	0	0	0	0	0	0	0	0	0	0	0	0	0	0	0	0	0	0
Ga0373398_000006	Ga0373398_000006_776354_778597	Rhodospirillales.bin9	776354	778597	+	2244	99.02	2.83	#N/A	two-component system nitrogen regulation sensor histidine kinase NtrY	10	10	14	8	99	84	6	71	30	118	91	187	161	125	386	370	349	368	0	0	0	0	0	0	0	0	0	0	0	0	0	0	0	0	0	0	0	0	0	0	0	0	0	0	0	0	0	0	0	0	0	0	0	0
Ga0373398_000006	Ga0373398_000006_778597_779985	Rhodospirillales.bin9	778597	779985	+	1389	99.02	2.83	#N/A	two-component system nitrogen regulation response regulator NtrX	3	0	3	2	77	63	11	59	16	56	42	101	89	65	187	166	191	160	0	0	0	0	0	0	0	0	0	0	0	0	0	0	0	0	0	0	0	0	0	0	0	0	0	0	0	0	0	0	0	0	0	0	0	0
Ga0373398_000006	Ga0373398_000006_779985_780830	Rhodospirillales.bin9	779985	780830	+	846	99.02	2.83	#N/A	D-alanine transaminase	8	0	7	4	67	36	0	72	20	71	46	105	106	80	196	138	136	132	0	0	0	0	0	0	0	0	0	0	0	0	0	0	0	0	0	0	0	0	0	0	0	0	0	0	0	0	0	0	0	0	0	0	0	0
Ga0373398_000006	Ga0373398_000006_78057_78827	Rhodospirillales.bin9	78057	78827	+	771	99.02	2.83	#N/A	NitT/TauT family transport system ATP-binding protein	0	0	0	0	11	0	0	7	0	2	11	6	5	9	25	15	10	20	0	0	0	0	0	0	0	0	0	0	0	0	0	0	0	0	0	0	0	0	0	0	0	0	0	0	0	0	0	0	0	0	0	0	0	0
Ga0373398_000006	Ga0373398_000006_780827_781480	Rhodospirillales.bin9	780827	781480	+	654	99.02	2.83	#N/A	phosphoglycolate phosphatase	6	0	8	0	37	27	0	34	7	38	39	60	36	29	136	81	88	87	0	0	0	0	0	0	0	0	0	0	0	0	0	0	0	0	0	0	0	0	0	0	0	0	0	0	0	0	0	0	0	0	0	0	0	0
Ga0373398_000006	Ga0373398_000006_781559_781804	Rhodospirillales.bin9	781559	781804	+	246	99.02	2.83	#N/A	host factor-I protein	36	11	69	78	742	796	92	918	409	858	769	1784	983	961	2130	2249	2356	2411	0	0	0	0	0	0	0	0	0	0	0	0	0	0	0	0	0	0	0	0	0	0	0	0	0	0	0	0	0	0	0	0	0	0	0	0
Ga0373398_000006	Ga0373398_000006_781849_783090	Rhodospirillales.bin9	781849	783090	+	1242	99.02	2.83	#N/A	GTP-binding protein HflX	27	4	22	48	737	603	50	668	223	758	572	1547	722	582	1666	1683	1789	1605	0	0	0	0	0	0	0	0	0	0	0	0	0	0	0	0	0	0	0	0	0	0	0	0	0	0	0	0	0	0	0	0	0	0	0	0
Ga0373398_000006	Ga0373398_000006_783128_783934	Rhodospirillales.bin9	783128	783934	-	807	99.02	2.83	#N/A	MazG family protein	4	2	9	6	94	90	10	121	35	145	104	219	94	99	244	183	163	196	0	0	0	0	0	0	0	0	0	0	0	0	0	0	0	0	0	0	0	0	0	0	0	0	0	0	0	0	0	0	0	0	0	0	0	0
Ga0373398_000006	Ga0373398_000006_784498_784980	Rhodospirillales.bin9	784498	784980	-	483	99.02	2.83	#N/A	DNA-binding MarR family transcriptional regulator	2	0	3	0	9	8	0	14	1	8	4	22	6	24	47	18	25	21	0	0	0	0	0	0	0	0	0	0	0	0	0	0	0	0	0	0	0	0	0	0	0	0	0	0	0	0	0	0	0	0	0	0	0	0
Ga0373398_000006	Ga0373398_000006_785243_786463	Rhodospirillales.bin9	785243	786463	+	1221	99.02	2.83	#N/A	branched-chain amino acid transport system substrate-binding protein	2	2	6	0	25	21	0	17	4	15	19	26	18	22	33	35	34	31	0	0	0	0	0	0	0	0	0	0	0	0	0	0	0	0	0	0	0	0	0	0	0	0	0	0	0	0	0	0	0	0	0	0	0	0
Ga0373398_000006	Ga0373398_000006_786546_788099	Rhodospirillales.bin9	786546	788099	+	1554	99.02	2.83	#N/A	acyl-CoA synthetase (AMP-forming)/AMP-acid ligase II	0	4	4	0	10	49	2	14	8	25	16	16	35	26	69	62	32	72	0	0	0	0	0	0	0	0	0	0	0	0	0	0	0	0	0	0	0	0	0	0	0	0	0	0	0	0	0	0	0	0	0	0	0	0
Ga0373398_000006	Ga0373398_000006_788144_789319	Rhodospirillales.bin9	788144	789319	+	1176	99.02	2.83	#N/A	acetyl-CoA acyltransferase	2	0	2	0	10	12	2	26	2	29	12	47	16	28	56	28	27	38	0	0	0	0	0	0	0	0	0	0	0	0	0	0	0	0	0	0	0	0	0	0	0	0	0	0	0	0	0	0	0	0	0	0	0	0
Ga0373398_000006	Ga0373398_000006_78938_79411	Rhodospirillales.bin9	78938	79411	+	474	99.02	2.83	#N/A	mono/diheme cytochrome c family protein	0	6	4	2	22	20	2	10	8	29	21	64	48	17	74	66	49	73	0	0	0	0	0	0	0	0	0	0	0	0	0	0	0	0	0	0	0	0	0	0	0	0	0	0	0	0	0	0	0	0	0	0	0	0
Ga0373398_000006	Ga0373398_000006_790339_791109	Rhodospirillales.bin9	790339	791109	-	771	99.02	2.83	#N/A	phosphoribosyl 1,2-cyclic phosphate phosphodiesterase	3	10	1	2	102	97	4	79	31	107	113	163	81	93	190	191	184	148	0	0	0	0	0	0	0	0	0	0	0	0	0	0	0	0	0	0	0	0	0	0	0	0	0	0	0	0	0	0	0	0	0	0	0	0
Ga0373398_000006	Ga0373398_000006_791106_791867	Rhodospirillales.bin9	791106	791867	-	762	99.02	2.83	#N/A	TatD DNase family protein	1	0	2	3	79	59	8	49	27	66	70	114	68	66	159	122	137	147	0	0	0	0	0	0	0	0	0	0	0	0	0	0	0	0	0	0	0	0	0	0	0	0	0	0	0	0	0	0	0	0	0	0	0	0
Ga0373398_000006	Ga0373398_000006_791867_793387	Rhodospirillales.bin9	791867	793387	-	1521	99.02	2.83	#N/A	methionyl-tRNA synthetase	25	5	37	7	234	246	20	179	61	267	218	464	272	259	585	582	568	574	0	0	0	0	0	0	0	0	0	0	0	0	0	0	0	0	0	0	0	0	0	0	0	0	0	0	0	0	0	0	0	0	0	0	0	0
Ga0373398_000006	Ga0373398_000006_793420_794472	Rhodospirillales.bin9	793420	794472	-	1053	99.02	2.83	#N/A	DNA polymerase-3 subunit delta'	4	2	8	0	63	86	2	67	21	114	60	105	94	73	194	220	165	178	0	0	0	0	0	0	0	0	0	0	0	0	0	0	0	0	0	0	0	0	0	0	0	0	0	0	0	0	0	0	0	0	0	0	0	0
Ga0373398_000006	Ga0373398_000006_794745_795035	Rhodospirillales.bin9	794745	795035	-	291	99.02	2.83	#N/A	dTMP kinase	3	2	0	0	23	27	0	19	1	19	15	28	9	15	24	45	31	46	0	0	0	0	0	0	0	0	0	0	0	0	0	0	0	0	0	0	0	0	0	0	0	0	0	0	0	0	0	0	0	0	0	0	0	0
Ga0373398_000006	Ga0373398_000006_79498_80760	Rhodospirillales.bin9	79498	80760	-	1263	99.02	2.83	#N/A	phosphonoacetate hydrolase	4	0	6	6	55	23	2	37	17	65	35	126	48	38	79	111	108	86	0	0	0	0	0	0	0	0	0	0	0	0	0	0	0	0	0	0	0	0	0	0	0	0	0	0	0	0	0	0	0	0	0	0	0	0
Ga0373398_000006	Ga0373398_000006_795362_796552	Rhodospirillales.bin9	795362	796552	-	1191	99.02	2.83	#N/A	D-alanyl-D-alanine carboxypeptidase (penicillin-binding protein 5/6)	3	8	13	4	95	90	5	57	19	101	72	156	77	69	125	152	167	111	0	0	0	0	0	0	0	0	0	0	0	0	0	0	0	0	0	0	0	0	0	0	0	0	0	0	0	0	0	0	0	0	0	0	0	0
Ga0373398_000006	Ga0373398_000006_796587_797600	Rhodospirillales.bin9	796587	797600	-	1014	99.02	2.83	#N/A	rare lipoprotein A	4	0	10	2	36	49	2	28	24	54	35	59	38	43	82	94	99	48	0	0	0	0	0	0	0	0	0	0	0	0	0	0	0	0	0	0	0	0	0	0	0	0	0	0	0	0	0	0	0	0	0	0	0	0
Ga0373398_000006	Ga0373398_000006_797643_798611	Rhodospirillales.bin9	797643	798611	-	969	99.02	2.83	GH103.hmm	membrane-bound lytic murein transglycosylase B	4	0	15	4	76	130	6	99	24	48	40	103	86	50	78	100	119	84	0	0	0	0	0	0	0	0	0	0	0	0	0	0	0	0	0	0	0	0	0	0	0	0	0	0	0	0	0	0	0	0	0	0	0	0
Ga0373398_000006	Ga0373398_000006_798755_799327	Rhodospirillales.bin9	798755	799327	+	573	99.02	2.83	#N/A	(p)ppGpp synthase/HD superfamily hydrolase	18	4	5	22	389	328	18	320	92	356	310	520	255	337	677	638	877	691	0	0	0	0	0	0	0	0	0	0	0	0	0	0	0	0	0	0	0	0	0	0	0	0	0	0	0	0	0	0	0	0	0	0	0	0
Ga0373398_000006	Ga0373398_000006_799418_799891	Rhodospirillales.bin9	799418	799891	-	474	99.02	2.83	#N/A	membrane-bound lytic murein transglycosylase	34	12	30	40	625	541	23	314	114	539	380	860	725	478	1645	1508	1205	2317	0	0	0	0	0	0	0	0	0	0	0	0	0	0	0	0	0	0	0	0	0	0	0	0	0	0	0	0	0	0	0	0	0	0	0	0
Ga0373398_000006	Ga0373398_000006_800205_801917	Rhodospirillales.bin9	800205	801917	+	1713	99.02	2.83	#N/A	integrase	14	12	19	20	130	114	21	93	43	118	106	173	117	152	268	224	238	201	0	0	0	0	0	0	0	0	0	0	0	0	0	0	0	0	0	0	0	0	0	0	0	0	0	0	0	0	0	0	0	0	0	0	0	0
Ga0373398_000006	Ga0373398_000006_803288_803620	Rhodospirillales.bin9	803288	803620	+	333	99.02	2.83	#N/A	hypothetical protein	12	9	23	5	133	159	8	129	41	113	92	274	135	145	240	268	350	270	0	0	0	0	0	0	0	0	0	0	0	0	0	0	0	0	0	0	0	0	0	0	0	0	0	0	0	0	0	0	0	0	0	0	0	0
Ga0373398_000006	Ga0373398_000006_805791_806261	Rhodospirillales.bin9	805791	806261	-	471	99.02	2.83	#N/A	hypothetical protein	4	0	2	4	18	8	0	24	5	32	11	33	9	11	27	44	53	34	0	0	0	0	0	0	0	0	0	0	0	0	0	0	0	0	0	0	0	0	0	0	0	0	0	0	0	0	0	0	0	0	0	0	0	0
Ga0373398_000006	Ga0373398_000006_808826_809491	Rhodospirillales.bin9	808826	809491	-	666	99.02	2.83	#N/A	DNA invertase Pin-like site-specific DNA recombinase	2	0	4	0	15	15	0	11	8	13	16	14	7	15	29	14	17	32	0	0	0	0	0	0	0	0	0	0	0	0	0	0	0	0	0	0	0	0	0	0	0	0	0	0	0	0	0	0	0	0	0	0	0	0
Ga0373398_000006	Ga0373398_000006_810145_811332	Rhodospirillales.bin9	810145	811332	-	1188	99.02	2.83	#N/A	hypothetical protein	8	0	0	4	34	17	2	10	8	15	7	10	20	21	30	28	33	21	0	0	0	0	0	0	0	0	0	0	0	0	0	0	0	0	0	0	0	0	0	0	0	0	0	0	0	0	0	0	0	0	0	0	0	0
Ga0373398_000006	Ga0373398_000006_811335_812606	Rhodospirillales.bin9	811335	812606	-	1272	99.02	2.83	#N/A	DNA (cytosine-5)-methyltransferase 1	0	0	10	5	17	36	2	49	9	31	38	59	26	52	54	60	53	39	0	0	0	0	0	0	0	0	0	0	0	0	0	0	0	0	0	0	0	0	0	0	0	0	0	0	0	0	0	0	0	0	0	0	0	0
Ga0373398_000006	Ga0373398_000006_812761_813138	Rhodospirillales.bin9	812761	813138	+	378	99.02	2.83	#N/A	DNA mismatch endonuclease (patch repair protein)	2	2	1	0	0	4	1	0	0	19	3	9	10	11	8	9	17	11	0	0	0	0	0	0	0	0	0	0	0	0	0	0	0	0	0	0	0	0	0	0	0	0	0	0	0	0	0	0	0	0	0	0	0	0
Ga0373398_000006	Ga0373398_000006_813568_814209	Rhodospirillales.bin9	813568	814209	-	642	99.02	2.83	#N/A	hypothetical protein	4	2	16	6	60	87	10	72	13	50	38	98	60	56	116	99	108	107	0	0	0	0	0	0	0	0	0	0	0	0	0	0	0	0	0	0	0	0	0	0	0	0	0	0	0	0	0	0	0	0	0	0	0	0
Ga0373398_000006	Ga0373398_000006_814735_818172	Rhodospirillales.bin9	814735	818172	-	3438	99.02	2.83	GH65.hmm	beta-phosphoglucomutase family hydrolase	47	26	58	44	568	557	50	411	146	681	498	948	638	633	1392	1423	1371	1088	0	0	0	0	0	0	0	0	0	0	0	0	0	0	0	0	0	0	0	0	0	0	0	0	0	0	0	0	0	0	0	0	0	0	0	0
Ga0373398_000006	Ga0373398_000006_81734_82393	Rhodospirillales.bin9	81734	82393	+	660	99.02	2.83	#N/A	protein-L-isoaspartate(D-aspartate) O-methyltransferase	32	24	13	24	239	264	16	174	85	202	186	422	238	206	527	504	525	441	0	0	0	0	0	0	0	0	0	0	0	0	0	0	0	0	0	0	0	0	0	0	0	0	0	0	0	0	0	0	0	0	0	0	0	0
Ga0373398_000006	Ga0373398_000006_818808_819767	Rhodospirillales.bin9	818808	819767	-	960	99.02	2.83	#N/A	uncharacterized protein (DUF2236 family)	0	1	6	0	21	20	0	25	8	25	11	33	19	14	69	60	60	46	0	0	0	0	0	0	0	0	0	0	0	0	0	0	0	0	0	0	0	0	0	0	0	0	0	0	0	0	0	0	0	0	0	0	0	0
Ga0373398_000006	Ga0373398_000006_821417_822313	Rhodospirillales.bin9	821417	822313	-	897	99.02	2.83	#N/A	D-3-phosphoglycerate dehydrogenase	2	2	3	1	54	38	0	15	14	49	33	57	36	21	109	90	135	95	0	0	0	0	0	0	0	0	0	0	0	0	0	0	0	0	0	0	0	0	0	0	0	0	0	0	0	0	0	0	0	0	0	0	0	0
Ga0373398_000006	Ga0373398_000006_822310_822999	Rhodospirillales.bin9	822310	822999	-	690	99.02	2.83	#N/A	RraA family protein	0	0	2	0	22	5	0	12	6	18	15	27	10	10	52	44	41	33	0	0	0	0	0	0	0	0	0	0	0	0	0	0	0	0	0	0	0	0	0	0	0	0	0	0	0	0	0	0	0	0	0	0	0	0
Ga0373398_000006	Ga0373398_000006_823064_823837	Rhodospirillales.bin9	823064	823837	-	774	99.02	2.83	CE7.hmm	hypothetical protein	2	0	7	0	38	21	2	31	9	47	11	60	36	30	89	71	43	97	0	0	0	0	0	0	0	0	0	0	0	0	0	0	0	0	0	0	0	0	0	0	0	0	0	0	0	0	0	0	0	0	0	0	0	0
Ga0373398_000006	Ga0373398_000006_823864_824706	Rhodospirillales.bin9	823864	824706	-	843	99.02	2.83	#N/A	serine protease SohB	6	2	2	6	69	36	2	30	19	29	36	70	49	64	118	93	95	96	0	0	0	0	0	0	0	0	0	0	0	0	0	0	0	0	0	0	0	0	0	0	0	0	0	0	0	0	0	0	0	0	0	0	0	0
Ga0373398_000006	Ga0373398_000006_82395_82718	Rhodospirillales.bin9	82395	82718	+	324	99.02	2.83	#N/A	rhodanese-related sulfurtransferase	1	0	0	4	7	9	0	6	6	21	8	30	17	9	39	46	31	23	0	0	0	0	0	0	0	0	0	0	0	0	0	0	0	0	0	0	0	0	0	0	0	0	0	0	0	0	0	0	0	0	0	0	0	0
Ga0373398_000006	Ga0373398_000006_824829_825971	Rhodospirillales.bin9	824829	825971	+	1143	99.02	2.83	#N/A	cell division protein ZapE	2	1	2	0	10	8	0	6	2	16	6	18	5	8	19	30	27	21	0	0	0	0	0	0	0	0	0	0	0	0	0	0	0	0	0	0	0	0	0	0	0	0	0	0	0	0	0	0	0	0	0	0	0	0
Ga0373398_000006	Ga0373398_000006_825976_826935	Rhodospirillales.bin9	825976	826935	+	960	99.02	2.83	#N/A	threonine dehydratase	0	0	0	0	9	15	0	5	6	14	6	13	16	10	50	17	20	9	0	0	0	0	0	0	0	0	0	0	0	0	0	0	0	0	0	0	0	0	0	0	0	0	0	0	0	0	0	0	0	0	0	0	0	0
Ga0373398_000006	Ga0373398_000006_827232_829025	Rhodospirillales.bin9	827232	829025	+	1794	99.02	2.83	#N/A	asparagine synthase (glutamine-hydrolysing)	9	2	2	8	43	66	18	57	14	70	36	114	52	28	145	122	142	118	0	0	0	0	0	0	0	0	0	0	0	0	0	0	0	0	0	0	0	0	0	0	0	0	0	0	0	0	0	0	0	0	0	0	0	0
Ga0373398_000006	Ga0373398_000006_82781_84076	Rhodospirillales.bin9	82781	84076	+	1296	99.02	2.83	#N/A	TolC family type I secretion outer membrane protein	8	5	3	6	87	98	7	64	27	100	57	175	98	87	271	217	238	219	0	0	0	0	0	0	0	0	0	0	0	0	0	0	0	0	0	0	0	0	0	0	0	0	0	0	0	0	0	0	0	0	0	0	0	0
Ga0373398_000006	Ga0373398_000006_829022_830242	Rhodospirillales.bin9	829022	830242	+	1221	99.02	2.83	GT4.hmm	glycosyltransferase involved in cell wall biosynthesis	0	2	3	4	34	41	6	24	12	31	28	39	22	20	56	95	70	91	0	0	0	0	0	0	0	0	0	0	0	0	0	0	0	0	0	0	0	0	0	0	0	0	0	0	0	0	0	0	0	0	0	0	0	0
Ga0373398_000006	Ga0373398_000006_830490_831431	Rhodospirillales.bin9	830490	831431	+	942	99.02	2.83	#N/A	GDP-L-fucose synthase	6	2	9	0	33	44	10	32	16	44	25	78	39	45	107	59	85	92	0	0	0	0	0	0	0	0	0	0	0	0	0	0	0	0	0	0	0	0	0	0	0	0	0	0	0	0	0	0	0	0	0	0	0	0
Ga0373398_000006	Ga0373398_000006_832794_834611	Rhodospirillales.bin9	832794	834611	+	1818	99.02	2.83	#N/A	asparagine synthase (glutamine-hydrolysing)	8	0	2	0	25	47	2	53	12	61	33	111	27	64	88	128	77	121	0	0	0	0	0	0	0	0	0	0	0	0	0	0	0	0	0	0	0	0	0	0	0	0	0	0	0	0	0	0	0	0	0	0	0	0
Ga0373398_000006	Ga0373398_000006_834589_835173	Rhodospirillales.bin9	834589	835173	+	585	99.02	2.83	#N/A	2-polyprenyl-3-methyl-5-hydroxy-6-metoxy-1,4-benzoquinol methylase	1	2	1	0	17	9	2	12	3	19	19	18	5	15	24	18	21	16	0	0	0	0	0	0	0	0	0	0	0	0	0	0	0	0	0	0	0	0	0	0	0	0	0	0	0	0	0	0	0	0	0	0	0	0
Ga0373398_000006	Ga0373398_000006_835170_836585	Rhodospirillales.bin9	835170	836585	+	1416	99.02	2.83	#N/A	hypothetical protein	2	0	0	0	37	37	2	36	8	29	19	59	22	14	57	38	55	71	0	0	0	0	0	0	0	0	0	0	0	0	0	0	0	0	0	0	0	0	0	0	0	0	0	0	0	0	0	0	0	0	0	0	0	0
Ga0373398_000006	Ga0373398_000006_836582_837166	Rhodospirillales.bin9	836582	837166	+	585	99.02	2.83	PL12_3.hmm	uncharacterized heparinase superfamily protein	4	0	4	0	8	12	0	9	0	7	9	20	4	8	24	17	27	43	0	0	0	0	0	0	0	0	0	0	0	0	0	0	0	0	0	0	0	0	0	0	0	0	0	0	0	0	0	0	0	0	0	0	0	0
Ga0373398_000006	Ga0373398_000006_837163_838335	Rhodospirillales.bin9	837163	838335	+	1173	99.02	2.83	GT4.hmm	hypothetical protein	0	0	0	2	10	5	2	13	0	10	19	12	6	6	11	29	16	21	0	0	0	0	0	0	0	0	0	0	0	0	0	0	0	0	0	0	0	0	0	0	0	0	0	0	0	0	0	0	0	0	0	0	0	0
Ga0373398_000006	Ga0373398_000006_838332_839096	Rhodospirillales.bin9	838332	839096	+	765	99.02	2.83	#N/A	ubiquinone/menaquinone biosynthesis C-methylase UbiE	0	1	0	0	11	5	2	13	5	16	18	17	5	7	22	29	17	22	0	0	0	0	0	0	0	0	0	0	0	0	0	0	0	0	0	0	0	0	0	0	0	0	0	0	0	0	0	0	0	0	0	0	0	0
Ga0373398_000006	Ga0373398_000006_839116_840129	Rhodospirillales.bin9	839116	840129	+	1014	99.02	2.83	GT4.hmm	glycosyltransferase involved in cell wall biosynthesis	0	0	0	0	12	2	2	6	2	9	23	34	3	10	16	10	14	23	0	0	0	0	0	0	0	0	0	0	0	0	0	0	0	0	0	0	0	0	0	0	0	0	0	0	0	0	0	0	0	0	0	0	0	0
Ga0373398_000006	Ga0373398_000006_840117_841913	Rhodospirillales.bin9	840117	841913	+	1797	99.02	2.83	#N/A	asparagine synthase (glutamine-hydrolysing)	6	0	4	2	24	34	1	52	12	95	65	126	49	78	177	172	216	168	0	0	0	0	0	0	0	0	0	0	0	0	0	0	0	0	0	0	0	0	0	0	0	0	0	0	0	0	0	0	0	0	0	0	0	0
Ga0373398_000006	Ga0373398_000006_84114_84605	Rhodospirillales.bin9	84114	84605	+	492	99.02	2.83	#N/A	hypothetical protein	5	3	12	1	166	117	11	116	62	90	51	168	83	75	178	172	201	122	0	0	0	0	0	0	0	0	0	0	0	0	0	0	0	0	0	0	0	0	0	0	0	0	0	0	0	0	0	0	0	0	0	0	0	0
Ga0373398_000006	Ga0373398_000006_841910_843148	Rhodospirillales.bin9	841910	843148	+	1239	99.02	2.83	GT4.hmm	glycosyltransferase involved in cell wall biosynthesis	4	0	4	8	41	31	1	38	19	78	61	87	65	60	130	167	119	124	0	0	0	0	0	0	0	0	0	0	0	0	0	0	0	0	0	0	0	0	0	0	0	0	0	0	0	0	0	0	0	0	0	0	0	0
Ga0373398_000006	Ga0373398_000006_843163_844041	Rhodospirillales.bin9	843163	844041	-	879	99.02	2.83	#N/A	glucose-1-phosphate thymidylyltransferase	4	1	3	6	20	16	0	12	3	8	20	28	15	22	50	34	51	40	0	0	0	0	0	0	0	0	0	0	0	0	0	0	0	0	0	0	0	0	0	0	0	0	0	0	0	0	0	0	0	0	0	0	0	0
Ga0373398_000006	Ga0373398_000006_844038_845093	Rhodospirillales.bin9	844038	845093	-	1056	99.02	2.83	#N/A	dTDP-glucose 4,6-dehydratase	0	0	0	0	28	36	0	31	11	20	25	46	46	24	70	61	81	82	0	0	0	0	0	0	0	0	0	0	0	0	0	0	0	0	0	0	0	0	0	0	0	0	0	0	0	0	0	0	0	0	0	0	0	0
Ga0373398_000006	Ga0373398_000006_845144_845722	Rhodospirillales.bin9	845144	845722	+	579	99.02	2.83	#N/A	D-sedoheptulose 7-phosphate isomerase	0	2	1	2	50	40	0	41	13	60	23	54	29	30	97	74	83	72	0	0	0	0	0	0	0	0	0	0	0	0	0	0	0	0	0	0	0	0	0	0	0	0	0	0	0	0	0	0	0	0	0	0	0	0
Ga0373398_000006	Ga0373398_000006_845723_846535	Rhodospirillales.bin9	845723	846535	+	813	99.02	2.83	#N/A	aspartate dehydrogenase	0	0	0	0	7	11	0	5	4	14	1	24	19	7	14	16	22	26	0	0	0	0	0	0	0	0	0	0	0	0	0	0	0	0	0	0	0	0	0	0	0	0	0	0	0	0	0	0	0	0	0	0	0	0
Ga0373398_000006	Ga0373398_000006_846549_848078	Rhodospirillales.bin9	846549	848078	-	1530	99.02	2.83	#N/A	putative tricarboxylic transport membrane protein	4	0	10	0	22	11	4	31	6	13	14	34	25	33	46	38	66	47	0	0	0	0	0	0	0	0	0	0	0	0	0	0	0	0	0	0	0	0	0	0	0	0	0	0	0	0	0	0	0	0	0	0	0	0
Ga0373398_000006	Ga0373398_000006_848089_848562	Rhodospirillales.bin9	848089	848562	-	474	99.02	2.83	#N/A	hypothetical protein	0	0	0	0	5	2	0	0	0	1	12	9	0	0	0	17	5	2	0	0	0	0	0	0	0	0	0	0	0	0	0	0	0	0	0	0	0	0	0	0	0	0	0	0	0	0	0	0	0	0	0	0	0	0
Ga0373398_000006	Ga0373398_000006_84813_85184	Rhodospirillales.bin9	84813	85184	+	372	99.02	2.83	#N/A	CheY-like chemotaxis protein	0	2	1	4	53	29	2	42	6	37	27	77	21	23	80	75	76	84	0	0	0	0	0	0	0	0	0	0	0	0	0	0	0	0	0	0	0	0	0	0	0	0	0	0	0	0	0	0	0	0	0	0	0	0
Ga0373398_000006	Ga0373398_000006_848597_849541	Rhodospirillales.bin9	848597	849541	-	945	99.02	2.83	#N/A	tripartite-type tricarboxylate transporter receptor subunit TctC	0	2	2	2	24	15	4	31	5	27	17	52	22	16	46	46	61	69	0	0	0	0	0	0	0	0	0	0	0	0	0	0	0	0	0	0	0	0	0	0	0	0	0	0	0	0	0	0	0	0	0	0	0	0
Ga0373398_000006	Ga0373398_000006_849634_851199	Rhodospirillales.bin9	849634	851199	-	1566	99.02	2.83	#N/A	DNA ligase-1	0	0	0	4	21	11	1	21	8	32	18	16	21	23	42	29	45	46	0	0	0	0	0	0	0	0	0	0	0	0	0	0	0	0	0	0	0	0	0	0	0	0	0	0	0	0	0	0	0	0	0	0	0	0
Ga0373398_000006	Ga0373398_000006_8513_9322	Rhodospirillales.bin9	8513	9322	+	810	99.02	2.83	#N/A	enoyl-CoA hydratase	3	4	4	10	33	30	2	48	25	58	48	45	56	41	87	124	85	98	0	0	0	0	0	0	0	0	0	0	0	0	0	0	0	0	0	0	0	0	0	0	0	0	0	0	0	0	0	0	0	0	0	0	0	0
Ga0373398_000006	Ga0373398_000006_852256_853743	Rhodospirillales.bin9	852256	853743	-	1488	99.02	2.83	#N/A	MFS family permease	0	0	6	2	30	10	0	11	6	10	18	25	22	17	51	41	36	48	0	0	0	0	0	0	0	0	0	0	0	0	0	0	0	0	0	0	0	0	0	0	0	0	0	0	0	0	0	0	0	0	0	0	0	0
Ga0373398_000006	Ga0373398_000006_853828_855219	Rhodospirillales.bin9	853828	855219	+	1392	99.02	2.83	#N/A	EmrB/QacA subfamily drug resistance transporter	0	0	7	0	10	25	0	16	6	28	10	27	17	29	45	35	51	34	0	0	0	0	0	0	0	0	0	0	0	0	0	0	0	0	0	0	0	0	0	0	0	0	0	0	0	0	0	0	0	0	0	0	0	0
Ga0373398_000006	Ga0373398_000006_855277_856428	Rhodospirillales.bin9	855277	856428	+	1152	99.02	2.83	#N/A	CoA:oxalate CoA-transferase	21	16	51	7	278	234	38	233	97	337	294	550	361	380	675	836	825	758	0	0	0	0	0	0	0	0	0	0	0	0	0	0	0	0	0	0	0	0	0	0	0	0	0	0	0	0	0	0	0	0	0	0	0	0
Ga0373398_000006	Ga0373398_000006_856445_857944	Rhodospirillales.bin9	856445	857944	+	1500	99.02	2.83	#N/A	acyl-CoA reductase-like NAD-dependent aldehyde dehydrogenase	8	8	16	17	185	244	16	221	58	301	231	459	409	439	721	817	732	732	0	0	0	0	0	0	0	0	0	0	0	0	0	0	0	0	0	0	0	0	0	0	0	0	0	0	0	0	0	0	0	0	0	0	0	0
Ga0373398_000006	Ga0373398_000006_858068_860248	Rhodospirillales.bin9	858068	860248	+	2181	99.02	2.83	#N/A	penicillin amidase	4	0	6	23	86	86	4	73	20	105	66	137	94	109	285	200	183	227	0	0	0	0	0	0	0	0	0	0	0	0	0	0	0	0	0	0	0	0	0	0	0	0	0	0	0	0	0	0	0	0	0	0	0	0
Ga0373398_000006	Ga0373398_000006_85950_86531	Rhodospirillales.bin9	85950	86531	-	582	99.02	2.83	#N/A	polysaccharide export outer membrane protein	4	2	10	6	40	38	0	12	16	44	20	122	37	38	188	70	107	150	0	0	0	0	0	0	0	0	0	0	0	0	0	0	0	0	0	0	0	0	0	0	0	0	0	0	0	0	0	0	0	0	0	0	0	0
Ga0373398_000006	Ga0373398_000006_860245_861471	Rhodospirillales.bin9	860245	861471	+	1227	99.02	2.83	#N/A	threonine dehydratase	0	2	4	1	23	22	0	30	13	33	18	36	39	31	105	61	92	52	0	0	0	0	0	0	0	0	0	0	0	0	0	0	0	0	0	0	0	0	0	0	0	0	0	0	0	0	0	0	0	0	0	0	0	0
Ga0373398_000006	Ga0373398_000006_861760_862284	Rhodospirillales.bin9	861760	862284	+	525	99.02	2.83	#N/A	PAS domain S-box-containing protein	6	0	0	0	31	17	0	12	5	6	10	27	10	7	31	29	29	32	0	0	0	0	0	0	0	0	0	0	0	0	0	0	0	0	0	0	0	0	0	0	0	0	0	0	0	0	0	0	0	0	0	0	0	0
Ga0373398_000006	Ga0373398_000006_862259_863554	Rhodospirillales.bin9	862259	863554	+	1296	99.02	2.83	#N/A	methyl-accepting chemotaxis protein	0	0	0	0	26	13	0	4	4	15	11	17	18	10	35	54	38	19	0	0	0	0	0	0	0	0	0	0	0	0	0	0	0	0	0	0	0	0	0	0	0	0	0	0	0	0	0	0	0	0	0	0	0	0
Ga0373398_000006	Ga0373398_000006_863629_864342	Rhodospirillales.bin9	863629	864342	+	714	99.02	2.83	#N/A	glutathione S-transferase	2	3	2	2	22	22	7	11	6	25	26	42	32	24	70	44	44	54	0	0	0	0	0	0	0	0	0	0	0	0	0	0	0	0	0	0	0	0	0	0	0	0	0	0	0	0	0	0	0	0	0	0	0	0
Ga0373398_000006	Ga0373398_000006_864420_864800	Rhodospirillales.bin9	864420	864800	+	381	99.02	2.83	#N/A	quinol monooxygenase YgiN	5	0	0	0	32	56	2	16	26	15	29	59	54	35	87	66	55	62	0	0	0	0	0	0	0	0	0	0	0	0	0	0	0	0	0	0	0	0	0	0	0	0	0	0	0	0	0	0	0	0	0	0	0	0
Ga0373398_000006	Ga0373398_000006_864817_866571	Rhodospirillales.bin9	864817	866571	+	1755	99.02	2.83	#N/A	cell volume regulation protein A	2	0	0	2	27	36	0	17	16	23	33	63	43	25	72	84	68	68	0	0	0	0	0	0	0	0	0	0	0	0	0	0	0	0	0	0	0	0	0	0	0	0	0	0	0	0	0	0	0	0	0	0	0	0
Ga0373398_000006	Ga0373398_000006_866581_867054	Rhodospirillales.bin9	866581	867054	-	474	99.02	2.83	#N/A	PTS system nitrogen regulatory IIA component	0	0	0	2	13	4	1	8	2	16	6	15	5	14	16	20	35	30	0	0	0	0	0	0	0	0	0	0	0	0	0	0	0	0	0	0	0	0	0	0	0	0	0	0	0	0	0	0	0	0	0	0	0	0
Ga0373398_000006	Ga0373398_000006_867379_868743	Rhodospirillales.bin9	867379	868743	+	1365	99.02	2.83	#N/A	4-aminobutyrate--pyruvate transaminase	40	27	47	22	496	443	48	385	161	589	357	914	671	526	1304	1517	1245	1265	0	0	0	0	0	0	0	0	0	0	0	0	0	0	0	0	0	0	0	0	0	0	0	0	0	0	0	0	0	0	0	0	0	0	0	0
Ga0373398_000006	Ga0373398_000006_86867_87286	Rhodospirillales.bin9	86867	87286	+	420	99.02	2.83	#N/A	transcriptional regulator with XRE-family HTH domain	2	2	8	0	33	44	6	38	19	69	38	94	70	50	137	117	131	128	0	0	0	0	0	0	0	0	0	0	0	0	0	0	0	0	0	0	0	0	0	0	0	0	0	0	0	0	0	0	0	0	0	0	0	0
Ga0373398_000006	Ga0373398_000006_868872_869882	Rhodospirillales.bin9	868872	869882	+	1011	99.02	2.83	#N/A	glyceraldehyde 3-phosphate dehydrogenase	42	7	48	24	370	439	55	341	134	433	309	743	600	396	1149	1150	997	1145	0	0	0	0	0	0	0	0	0	0	0	0	0	0	0	0	0	0	0	0	0	0	0	0	0	0	0	0	0	0	0	0	0	0	0	0
Ga0373398_000006	Ga0373398_000006_870255_871184	Rhodospirillales.bin9	870255	871184	+	930	99.02	2.83	#N/A	class I fructose-bisphosphate aldolase	14	4	18	6	132	112	14	111	53	161	137	287	231	201	458	443	364	468	0	0	0	0	0	0	0	0	0	0	0	0	0	0	0	0	0	0	0	0	0	0	0	0	0	0	0	0	0	0	0	0	0	0	0	0
Ga0373398_000006	Ga0373398_000006_871310_871816	Rhodospirillales.bin9	871310	871816	+	507	99.02	2.83	#N/A	thiamine-phosphate pyrophosphorylase	2	0	0	0	34	10	0	13	3	45	31	46	36	46	83	62	54	67	0	0	0	0	0	0	0	0	0	0	0	0	0	0	0	0	0	0	0	0	0	0	0	0	0	0	0	0	0	0	0	0	0	0	0	0
Ga0373398_000006	Ga0373398_000006_871779_872282	Rhodospirillales.bin9	871779	872282	-	504	99.02	2.83	#N/A	membrane-associated phospholipid phosphatase	1	0	0	0	20	15	0	31	2	22	13	43	22	12	47	27	39	50	0	0	0	0	0	0	0	0	0	0	0	0	0	0	0	0	0	0	0	0	0	0	0	0	0	0	0	0	0	0	0	0	0	0	0	0
Ga0373398_000006	Ga0373398_000006_872332_873348	Rhodospirillales.bin9	872332	873348	-	1017	99.02	2.83	#N/A	lysyl-tRNA synthetase class 2	5	4	4	2	31	39	6	19	2	33	40	78	72	44	108	98	74	93	0	0	0	0	0	0	0	0	0	0	0	0	0	0	0	0	0	0	0	0	0	0	0	0	0	0	0	0	0	0	0	0	0	0	0	0
Ga0373398_000006	Ga0373398_000006_87290_87955	Rhodospirillales.bin9	87290	87955	-	666	99.02	2.83	#N/A	4-hydroxy-3-polyprenylbenzoate decarboxylase	4	0	2	6	44	60	0	55	14	36	27	103	44	47	135	93	108	83	0	0	0	0	0	0	0	0	0	0	0	0	0	0	0	0	0	0	0	0	0	0	0	0	0	0	0	0	0	0	0	0	0	0	0	0
Ga0373398_000006	Ga0373398_000006_873416_873982	Rhodospirillales.bin9	873416	873982	+	567	99.02	2.83	#N/A	elongation factor P	22	16	24	17	172	160	9	176	106	226	193	372	211	232	481	528	497	484	0	0	0	0	0	0	0	0	0	0	0	0	0	0	0	0	0	0	0	0	0	0	0	0	0	0	0	0	0	0	0	0	0	0	0	0
Ga0373398_000006	Ga0373398_000006_874010_874786	Rhodospirillales.bin9	874010	874786	+	777	99.02	2.83	#N/A	myo-inositol-1(or 4)-monophosphatase	18	6	5	2	148	95	11	117	32	160	127	230	154	171	282	253	328	326	0	0	0	0	0	0	0	0	0	0	0	0	0	0	0	0	0	0	0	0	0	0	0	0	0	0	0	0	0	0	0	0	0	0	0	0
Ga0373398_000006	Ga0373398_000006_874825_875574	Rhodospirillales.bin9	874825	875574	+	750	99.02	2.83	#N/A	outer membrane protein OmpA-like peptidoglycan-associated protein	4	4	6	9	73	39	6	57	19	75	56	120	56	82	152	159	209	136	0	0	0	0	0	0	0	0	0	0	0	0	0	0	0	0	0	0	0	0	0	0	0	0	0	0	0	0	0	0	0	0	0	0	0	0
Ga0373398_000006	Ga0373398_000006_876669_878015	Rhodospirillales.bin9	876669	878015	+	1347	99.02	2.83	#N/A	chemotaxis protein MotB	18	9	16	22	177	231	19	187	47	208	124	323	193	206	351	426	420	398	0	0	0	0	0	0	0	0	0	0	0	0	0	0	0	0	0	0	0	0	0	0	0	0	0	0	0	0	0	0	0	0	0	0	0	0
Ga0373398_000006	Ga0373398_000006_878069_878299	Rhodospirillales.bin9	878069	878299	+	231	99.02	2.83	#N/A	large subunit ribosomal protein L31	9	3	13	3	58	110	7	64	40	92	100	155	121	134	219	209	251	239	0	0	0	0	0	0	0	0	0	0	0	0	0	0	0	0	0	0	0	0	0	0	0	0	0	0	0	0	0	0	0	0	0	0	0	0
Ga0373398_000006	Ga0373398_000006_878286_878708	Rhodospirillales.bin9	878286	878708	-	423	99.02	2.83	#N/A	regulator of CtrA degradation	16	2	7	4	84	81	14	92	33	68	93	143	108	89	198	210	202	211	0	0	0	0	0	0	0	0	0	0	0	0	0	0	0	0	0	0	0	0	0	0	0	0	0	0	0	0	0	0	0	0	0	0	0	0
Ga0373398_000006	Ga0373398_000006_878833_879324	Rhodospirillales.bin9	878833	879324	+	492	99.02	2.83	#N/A	molecular chaperone IbpA	26	4	32	29	253	232	22	194	71	282	237	378	359	466	605	675	717	670	0	0	0	0	0	0	0	0	0	0	0	0	0	0	0	0	0	0	0	0	0	0	0	0	0	0	0	0	0	0	0	0	0	0	0	0
Ga0373398_000006	Ga0373398_000006_879357_879815	Rhodospirillales.bin9	879357	879815	-	459	99.02	2.83	#N/A	acyl-CoA thioester hydrolase	6	1	7	9	85	85	8	97	39	130	90	205	135	136	255	257	295	226	0	0	0	0	0	0	0	0	0	0	0	0	0	0	0	0	0	0	0	0	0	0	0	0	0	0	0	0	0	0	0	0	0	0	0	0
Ga0373398_000006	Ga0373398_000006_87952_89778	Rhodospirillales.bin9	87952	89778	-	1827	99.02	2.83	GH15.hmm	GH15 family glucan-1,4-alpha-glucosidase	10	2	17	10	83	66	18	89	32	114	106	173	100	106	212	154	203	181	0	0	0	0	0	0	0	0	0	0	0	0	0	0	0	0	0	0	0	0	0	0	0	0	0	0	0	0	0	0	0	0	0	0	0	0
Ga0373398_000006	Ga0373398_000006_879820_880143	Rhodospirillales.bin9	879820	880143	-	324	99.02	2.83	#N/A	hypothetical protein	6	0	5	8	41	41	3	60	37	101	64	190	91	97	166	194	148	196	0	0	0	0	0	0	0	0	0	0	0	0	0	0	0	0	0	0	0	0	0	0	0	0	0	0	0	0	0	0	0	0	0	0	0	0
Ga0373398_000006	Ga0373398_000006_880140_881855	Rhodospirillales.bin9	880140	881855	-	1716	99.02	2.83	#N/A	DNA polymerase-3 subunit gamma/tau	31	4	45	40	613	504	42	649	167	830	570	1270	645	579	1651	1627	1622	1738	0	0	0	0	0	0	0	0	0	0	0	0	0	0	0	0	0	0	0	0	0	0	0	0	0	0	0	0	0	0	0	0	0	0	0	0
Ga0373398_000006	Ga0373398_000006_882079_882414	Rhodospirillales.bin9	882079	882414	+	336	99.02	2.83	#N/A	hypothetical protein	20	6	34	10	125	181	8	154	82	165	148	255	171	140	379	392	305	343	0	0	0	0	0	0	0	0	0	0	0	0	0	0	0	0	0	0	0	0	0	0	0	0	0	0	0	0	0	0	0	0	0	0	0	0
Ga0373398_000006	Ga0373398_000006_883601_884944	Rhodospirillales.bin9	883601	884944	-	1344	99.02	2.83	#N/A	aspartyl-tRNA(Asn)/glutamyl-tRNA(Gln) amidotransferase subunit A	0	0	2	6	59	67	4	56	23	117	38	158	59	46	182	157	153	150	0	0	0	0	0	0	0	0	0	0	0	0	0	0	0	0	0	0	0	0	0	0	0	0	0	0	0	0	0	0	0	0	0	0	0	0
Ga0373398_000006	Ga0373398_000006_885625_886263	Rhodospirillales.bin9	885625	886263	-	639	99.02	2.83	#N/A	membrane protein DedA with SNARE-associated domain	52	12	54	24	618	576	63	497	227	666	545	1199	572	537	1213	1156	1108	1177	0	0	0	0	0	0	0	0	0	0	0	0	0	0	0	0	0	0	0	0	0	0	0	0	0	0	0	0	0	0	0	0	0	0	0	0
Ga0373398_000006	Ga0373398_000006_886373_886996	Rhodospirillales.bin9	886373	886996	-	624	99.02	2.83	#N/A	uracil phosphoribosyltransferase	2	0	2	0	20	34	2	11	11	16	18	62	30	14	53	34	41	50	0	0	0	0	0	0	0	0	0	0	0	0	0	0	0	0	0	0	0	0	0	0	0	0	0	0	0	0	0	0	0	0	0	0	0	0
Ga0373398_000006	Ga0373398_000006_887027_888097	Rhodospirillales.bin9	887027	888097	-	1071	99.02	2.83	#N/A	hypothetical protein	0	0	2	0	14	4	0	5	0	6	14	20	6	6	20	35	27	12	0	0	0	0	0	0	0	0	0	0	0	0	0	0	0	0	0	0	0	0	0	0	0	0	0	0	0	0	0	0	0	0	0	0	0	0
Ga0373398_000006	Ga0373398_000006_888094_889680	Rhodospirillales.bin9	888094	889680	-	1587	99.02	2.83	#N/A	peptide/nickel transport system substrate-binding protein	23	6	39	2	185	152	10	154	43	155	107	265	119	167	316	240	270	260	0	0	0	0	0	0	0	0	0	0	0	0	0	0	0	0	0	0	0	0	0	0	0	0	0	0	0	0	0	0	0	0	0	0	0	0
Ga0373398_000006	Ga0373398_000006_889947_890795	Rhodospirillales.bin9	889947	890795	-	849	99.02	2.83	#N/A	XRE family aerobic/anaerobic benzoate catabolism transcriptional regulator	1	2	6	3	54	41	2	56	12	47	29	62	60	38	135	153	82	130	0	0	0	0	0	0	0	0	0	0	0	0	0	0	0	0	0	0	0	0	0	0	0	0	0	0	0	0	0	0	0	0	0	0	0	0
Ga0373398_000006	Ga0373398_000006_890929_892452	Rhodospirillales.bin9	890929	892452	+	1524	99.02	2.83	#N/A	benzoate-CoA ligase	37	10	34	33	147	152	28	86	44	151	140	189	348	300	452	499	385	412	0	0	0	0	0	0	0	0	0	0	0	0	0	0	0	0	0	0	0	0	0	0	0	0	0	0	0	0	0	0	0	0	0	0	0	0
Ga0373398_000006	Ga0373398_000006_892449_893645	Rhodospirillales.bin9	892449	893645	+	1197	99.02	2.83	#N/A	branched-chain amino acid transport system substrate-binding protein	22	0	28	10	161	126	9	109	51	195	112	233	298	279	614	578	311	532	0	0	0	0	0	0	0	0	0	0	0	0	0	0	0	0	0	0	0	0	0	0	0	0	0	0	0	0	0	0	0	0	0	0	0	0
Ga0373398_000006	Ga0373398_000006_893728_894600	Rhodospirillales.bin9	893728	894600	+	873	99.02	2.83	#N/A	branched-chain amino acid transport system permease protein	11	0	12	2	48	68	4	41	14	47	30	78	38	42	117	145	111	94	0	0	0	0	0	0	0	0	0	0	0	0	0	0	0	0	0	0	0	0	0	0	0	0	0	0	0	0	0	0	0	0	0	0	0	0
Ga0373398_000006	Ga0373398_000006_894600_895544	Rhodospirillales.bin9	894600	895544	+	945	99.02	2.83	#N/A	branched-chain amino acid transport system permease protein	0	0	4	2	18	25	0	25	2	19	26	20	27	31	34	44	35	37	0	0	0	0	0	0	0	0	0	0	0	0	0	0	0	0	0	0	0	0	0	0	0	0	0	0	0	0	0	0	0	0	0	0	0	0
Ga0373398_000006	Ga0373398_000006_895544_896401	Rhodospirillales.bin9	895544	896401	+	858	99.02	2.83	CE10.hmm	arylformamidase	4	0	2	2	55	21	3	24	6	38	20	65	41	33	73	64	78	66	0	0	0	0	0	0	0	0	0	0	0	0	0	0	0	0	0	0	0	0	0	0	0	0	0	0	0	0	0	0	0	0	0	0	0	0
Ga0373398_000006	Ga0373398_000006_896334_897476	Rhodospirillales.bin9	896334	897476	-	1143	99.02	2.83	#N/A	DNA topoisomerase-1	8	0	0	2	26	19	2	21	6	20	16	76	22	39	56	61	61	46	0	0	0	0	0	0	0	0	0	0	0	0	0	0	0	0	0	0	0	0	0	0	0	0	0	0	0	0	0	0	0	0	0	0	0	0
Ga0373398_000006	Ga0373398_000006_897675_898121	Rhodospirillales.bin9	897675	898121	-	447	99.02	2.83	#N/A	DNA topoisomerase-1	2	0	0	0	2	9	1	1	0	0	4	8	6	1	11	18	14	10	0	0	0	0	0	0	0	0	0	0	0	0	0	0	0	0	0	0	0	0	0	0	0	0	0	0	0	0	0	0	0	0	0	0	0	0
Ga0373398_000006	Ga0373398_000006_898067_898789	Rhodospirillales.bin9	898067	898789	-	723	99.02	2.83	#N/A	DNA topoisomerase-1	4	0	4	2	22	40	5	23	7	41	29	51	47	44	80	79	75	87	0	0	0	0	0	0	0	0	0	0	0	0	0	0	0	0	0	0	0	0	0	0	0	0	0	0	0	0	0	0	0	0	0	0	0	0
Ga0373398_000006	Ga0373398_000006_89894_90871	Rhodospirillales.bin9	89894	90871	+	978	99.02	2.83	#N/A	NADPH2:quinone reductase	2	0	2	2	18	39	0	41	12	30	28	84	36	28	90	91	87	90	0	0	0	0	0	0	0	0	0	0	0	0	0	0	0	0	0	0	0	0	0	0	0	0	0	0	0	0	0	0	0	0	0	0	0	0
Ga0373398_000006	Ga0373398_000006_899067_899663	Rhodospirillales.bin9	899067	899663	-	597	99.02	2.83	#N/A	hypothetical protein	9	0	4	6	62	33	0	40	24	74	56	104	43	55	138	127	146	131	0	0	0	0	0	0	0	0	0	0	0	0	0	0	0	0	0	0	0	0	0	0	0	0	0	0	0	0	0	0	0	0	0	0	0	0
Ga0373398_000006	Ga0373398_000006_899733_900101	Rhodospirillales.bin9	899733	900101	-	369	99.02	2.83	#N/A	two-component system phosphate regulon response regulator OmpR	0	0	4	0	6	2	2	5	3	5	11	11	5	11	24	5	13	8	0	0	0	0	0	0	0	0	0	0	0	0	0	0	0	0	0	0	0	0	0	0	0	0	0	0	0	0	0	0	0	0	0	0	0	0
Ga0373398_000006	Ga0373398_000006_900181_900972	Rhodospirillales.bin9	900181	900972	-	792	99.02	2.83	#N/A	uncharacterized protein YjbI with pentapeptide repeats	0	4	0	2	43	21	0	27	12	78	45	55	39	33	80	120	84	112	0	0	0	0	0	0	0	0	0	0	0	0	0	0	0	0	0	0	0	0	0	0	0	0	0	0	0	0	0	0	0	0	0	0	0	0
Ga0373398_000006	Ga0373398_000006_901014_901829	Rhodospirillales.bin9	901014	901829	-	816	99.02	2.83	#N/A	rubrerythrin	18	6	24	20	335	204	21	291	91	337	304	518	407	563	744	937	1040	860	0	0	0	0	0	0	0	0	0	0	0	0	0	0	0	0	0	0	0	0	0	0	0	0	0	0	0	0	0	0	0	0	0	0	0	0
Ga0373398_000006	Ga0373398_000006_901938_903176	Rhodospirillales.bin9	901938	903176	+	1239	99.02	2.83	#N/A	cyclopropane-fatty-acyl-phospholipid synthase	17	2	7	4	43	54	6	36	18	53	53	76	83	80	145	109	141	114	0	0	0	0	0	0	0	0	0	0	0	0	0	0	0	0	0	0	0	0	0	0	0	0	0	0	0	0	0	0	0	0	0	0	0	0
Ga0373398_000006	Ga0373398_000006_904481_905998	Rhodospirillales.bin9	904481	905998	+	1518	99.02	2.83	#N/A	replicative DNA helicase	18	10	44	4	259	220	14	142	38	194	178	264	179	239	437	349	407	335	0	0	0	0	0	0	0	0	0	0	0	0	0	0	0	0	0	0	0	0	0	0	0	0	0	0	0	0	0	0	0	0	0	0	0	0
Ga0373398_000006	Ga0373398_000006_905964_907049	Rhodospirillales.bin9	905964	907049	+	1086	99.02	2.83	#N/A	alanine racemase	4	0	4	4	64	59	6	39	12	55	27	83	59	50	133	133	107	92	0	0	0	0	0	0	0	0	0	0	0	0	0	0	0	0	0	0	0	0	0	0	0	0	0	0	0	0	0	0	0	0	0	0	0	0
Ga0373398_000006	Ga0373398_000006_907049_907822	Rhodospirillales.bin9	907049	907822	+	774	99.02	2.83	#N/A	phospholipid/cholesterol/gamma-HCH transport system permease protein	0	0	4	4	39	15	8	20	8	28	24	51	49	35	49	59	70	58	0	0	0	0	0	0	0	0	0	0	0	0	0	0	0	0	0	0	0	0	0	0	0	0	0	0	0	0	0	0	0	0	0	0	0	0
Ga0373398_000006	Ga0373398_000006_907819_908586	Rhodospirillales.bin9	907819	908586	+	768	99.02	2.83	#N/A	phospholipid/cholesterol/gamma-HCH transport system ATP-binding protein	8	0	5	6	90	53	2	48	17	67	54	88	62	55	78	92	113	77	0	0	0	0	0	0	0	0	0	0	0	0	0	0	0	0	0	0	0	0	0	0	0	0	0	0	0	0	0	0	0	0	0	0	0	0
Ga0373398_000006	Ga0373398_000006_908621_910000	Rhodospirillales.bin9	908621	910000	+	1380	99.02	2.83	#N/A	DNA repair protein RadA/Sms	2	0	6	0	35	51	0	24	12	53	33	67	50	30	100	93	96	106	0	0	0	0	0	0	0	0	0	0	0	0	0	0	0	0	0	0	0	0	0	0	0	0	0	0	0	0	0	0	0	0	0	0	0	0
Ga0373398_000006	Ga0373398_000006_90868_91284	Rhodospirillales.bin9	90868	91284	+	417	99.02	2.83	#N/A	acyl-CoA thioester hydrolase	4	4	1	0	5	3	0	5	3	15	8	21	10	7	25	18	18	18	0	0	0	0	0	0	0	0	0	0	0	0	0	0	0	0	0	0	0	0	0	0	0	0	0	0	0	0	0	0	0	0	0	0	0	0
Ga0373398_000006	Ga0373398_000006_909997_910653	Rhodospirillales.bin9	909997	910653	+	657	99.02	2.83	#N/A	membrane protein required for colicin V production	2	0	0	0	16	20	0	18	8	21	14	40	32	11	33	28	44	28	0	0	0	0	0	0	0	0	0	0	0	0	0	0	0	0	0	0	0	0	0	0	0	0	0	0	0	0	0	0	0	0	0	0	0	0
Ga0373398_000006	Ga0373398_000006_910730_911455	Rhodospirillales.bin9	910730	911455	+	726	99.02	2.83	#N/A	CRP-like cAMP-binding protein	4	0	4	4	92	65	8	88	23	61	34	105	40	76	78	107	116	54	0	0	0	0	0	0	0	0	0	0	0	0	0	0	0	0	0	0	0	0	0	0	0	0	0	0	0	0	0	0	0	0	0	0	0	0
Ga0373398_000006	Ga0373398_000006_911683_913302	Rhodospirillales.bin9	911683	913302	+	1620	99.02	2.83	PL6_1.hmm	hypothetical protein	2	2	2	0	44	18	2	17	6	41	27	26	31	32	60	58	49	47	0	0	0	0	0	0	0	0	0	0	0	0	0	0	0	0	0	0	0	0	0	0	0	0	0	0	0	0	0	0	0	0	0	0	0	0
Ga0373398_000006	Ga0373398_000006_91330_91668	Rhodospirillales.bin9	91330	91668	+	339	99.02	2.83	#N/A	GMP synthase (glutamine-hydrolysing)	0	0	1	1	12	12	0	2	8	6	7	19	15	2	27	12	16	6	0	0	0	0	0	0	0	0	0	0	0	0	0	0	0	0	0	0	0	0	0	0	0	0	0	0	0	0	0	0	0	0	0	0	0	0
Ga0373398_000006	Ga0373398_000006_914407_915858	Rhodospirillales.bin9	914407	915858	-	1452	99.02	2.83	#N/A	AMP nucleosidase	16	0	14	4	125	79	10	82	34	77	63	105	67	70	130	102	217	157	0	0	0	0	0	0	0	0	0	0	0	0	0	0	0	0	0	0	0	0	0	0	0	0	0	0	0	0	0	0	0	0	0	0	0	0
Ga0373398_000006	Ga0373398_000006_915855_916322	Rhodospirillales.bin9	915855	916322	-	468	99.02	2.83	#N/A	hypothetical protein	5	2	0	6	134	94	10	65	32	69	46	68	62	77	87	74	131	59	0	0	0	0	0	0	0	0	0	0	0	0	0	0	0	0	0	0	0	0	0	0	0	0	0	0	0	0	0	0	0	0	0	0	0	0
Ga0373398_000006	Ga0373398_000006_916424_917158	Rhodospirillales.bin9	916424	917158	+	735	99.02	2.83	GT41.hmm	Flp pilus assembly protein TadD	0	0	0	2	37	27	4	13	3	17	21	37	11	13	43	37	68	32	0	0	0	0	0	0	0	0	0	0	0	0	0	0	0	0	0	0	0	0	0	0	0	0	0	0	0	0	0	0	0	0	0	0	0	0
Ga0373398_000006	Ga0373398_000006_91709_95116	Rhodospirillales.bin9	91709	95116	+	3408	99.02	2.83	#N/A	indolepyruvate ferredoxin oxidoreductase	30	14	32	29	567	441	32	400	168	508	375	971	531	527	1128	1196	1233	1220	0	0	0	0	0	0	0	0	0	0	0	0	0	0	0	0	0	0	0	0	0	0	0	0	0	0	0	0	0	0	0	0	0	0	0	0
Ga0373398_000006	Ga0373398_000006_917174_918148	Rhodospirillales.bin9	917174	918148	-	975	99.02	2.83	#N/A	tight adherence protein C	2	0	6	4	31	25	4	40	9	33	14	41	33	23	35	12	66	37	0	0	0	0	0	0	0	0	0	0	0	0	0	0	0	0	0	0	0	0	0	0	0	0	0	0	0	0	0	0	0	0	0	0	0	0
Ga0373398_000006	Ga0373398_000006_918145_919152	Rhodospirillales.bin9	918145	919152	-	1008	99.02	2.83	#N/A	tight adherence protein B	2	0	0	0	20	12	2	14	0	11	16	5	12	37	18	15	25	20	0	0	0	0	0	0	0	0	0	0	0	0	0	0	0	0	0	0	0	0	0	0	0	0	0	0	0	0	0	0	0	0	0	0	0	0
Ga0373398_000006	Ga0373398_000006_919142_920554	Rhodospirillales.bin9	919142	920554	-	1413	99.02	2.83	#N/A	pilus assembly protein CpaF	2	0	4	0	21	37	0	18	13	18	18	39	5	33	26	22	59	31	0	0	0	0	0	0	0	0	0	0	0	0	0	0	0	0	0	0	0	0	0	0	0	0	0	0	0	0	0	0	0	0	0	0	0	0
Ga0373398_000006	Ga0373398_000006_921803_922477	Rhodospirillales.bin9	921803	922477	-	675	99.02	2.83	#N/A	pilus assembly protein CpaD	0	0	0	0	16	15	2	12	2	15	19	12	6	11	15	13	39	22	0	0	0	0	0	0	0	0	0	0	0	0	0	0	0	0	0	0	0	0	0	0	0	0	0	0	0	0	0	0	0	0	0	0	0	0
Ga0373398_000006	Ga0373398_000006_922481_923863	Rhodospirillales.bin9	922481	923863	-	1383	99.02	2.83	#N/A	pilus assembly protein CpaC	0	4	0	4	34	35	2	18	9	26	20	33	17	35	38	44	80	41	0	0	0	0	0	0	0	0	0	0	0	0	0	0	0	0	0	0	0	0	0	0	0	0	0	0	0	0	0	0	0	0	0	0	0	0
Ga0373398_000006	Ga0373398_000006_923865_924749	Rhodospirillales.bin9	923865	924749	-	885	99.02	2.83	#N/A	pilus assembly protein CpaB	0	0	0	0	33	26	2	2	10	15	5	28	10	17	16	22	35	24	0	0	0	0	0	0	0	0	0	0	0	0	0	0	0	0	0	0	0	0	0	0	0	0	0	0	0	0	0	0	0	0	0	0	0	0
Ga0373398_000006	Ga0373398_000006_924756_925217	Rhodospirillales.bin9	924756	925217	-	462	99.02	2.83	#N/A	prepilin peptidase CpaA	0	0	0	0	15	11	1	10	4	9	10	11	9	14	18	11	30	6	0	0	0	0	0	0	0	0	0	0	0	0	0	0	0	0	0	0	0	0	0	0	0	0	0	0	0	0	0	0	0	0	0	0	0	0
Ga0373398_000006	Ga0373398_000006_925322_925513	Rhodospirillales.bin9	925322	925513	-	192	99.02	2.83	#N/A	pilus assembly protein Flp/PilA	17	4	16	7	234	189	7	96	50	121	100	206	88	161	234	116	290	129	0	0	0	0	0	0	0	0	0	0	0	0	0	0	0	0	0	0	0	0	0	0	0	0	0	0	0	0	0	0	0	0	0	0	0	0
Ga0373398_000006	Ga0373398_000006_926144_926698	Rhodospirillales.bin9	926144	926698	+	555	99.02	2.83	#N/A	Flp pilus assembly protein TadG	0	0	0	0	4	5	0	0	4	7	1	4	3	7	6	5	9	12	0	0	0	0	0	0	0	0	0	0	0	0	0	0	0	0	0	0	0	0	0	0	0	0	0	0	0	0	0	0	0	0	0	0	0	0
Ga0373398_000006	Ga0373398_000006_926695_927231	Rhodospirillales.bin9	926695	927231	+	537	99.02	2.83	#N/A	Flp pilus assembly protein TadG	0	0	4	1	23	14	0	5	3	10	12	16	7	12	29	24	17	18	0	0	0	0	0	0	0	0	0	0	0	0	0	0	0	0	0	0	0	0	0	0	0	0	0	0	0	0	0	0	0	0	0	0	0	0
Ga0373398_000006	Ga0373398_000006_927248_928723	Rhodospirillales.bin9	927248	928723	+	1476	99.02	2.83	#N/A	Flp pilus assembly protein TadG	6	4	3	2	15	45	0	40	9	52	28	43	26	32	72	56	48	51	0	0	0	0	0	0	0	0	0	0	0	0	0	0	0	0	0	0	0	0	0	0	0	0	0	0	0	0	0	0	0	0	0	0	0	0
Ga0373398_000006	Ga0373398_000006_928833_930038	Rhodospirillales.bin9	928833	930038	+	1206	99.02	2.83	#N/A	5-aminolevulinate synthase	14	0	7	17	204	135	25	236	46	321	242	313	286	394	637	770	871	773	0	0	0	0	0	0	0	0	0	0	0	0	0	0	0	0	0	0	0	0	0	0	0	0	0	0	0	0	0	0	0	0	0	0	0	0
Ga0373398_000006	Ga0373398_000006_930057_930782	Rhodospirillales.bin9	930057	930782	-	726	99.02	2.83	#N/A	hypothetical protein	0	2	1	2	65	44	3	77	12	93	71	78	54	95	132	190	206	180	0	0	0	0	0	0	0	0	0	0	0	0	0	0	0	0	0	0	0	0	0	0	0	0	0	0	0	0	0	0	0	0	0	0	0	0
Ga0373398_000006	Ga0373398_000006_931262_932806	Rhodospirillales.bin9	931262	932806	-	1545	99.02	2.83	#N/A	gamma-glutamyltranspeptidase/glutathione hydrolase	6	0	2	4	77	33	2	21	16	55	36	44	56	56	85	100	108	129	0	0	0	0	0	0	0	0	0	0	0	0	0	0	0	0	0	0	0	0	0	0	0	0	0	0	0	0	0	0	0	0	0	0	0	0
Ga0373398_000006	Ga0373398_000006_932885_933655	Rhodospirillales.bin9	932885	933655	+	771	99.02	2.83	#N/A	enoyl-CoA hydratase/carnithine racemase	4	0	2	6	24	28	4	12	11	46	37	48	69	57	112	101	132	103	0	0	0	0	0	0	0	0	0	0	0	0	0	0	0	0	0	0	0	0	0	0	0	0	0	0	0	0	0	0	0	0	0	0	0	0
Ga0373398_000006	Ga0373398_000006_933661_934854	Rhodospirillales.bin9	933661	934854	+	1194	99.02	2.83	#N/A	acetyl-CoA C-acetyltransferase	3	0	9	2	61	55	6	32	19	53	71	102	109	72	189	199	202	159	0	0	0	0	0	0	0	0	0	0	0	0	0	0	0	0	0	0	0	0	0	0	0	0	0	0	0	0	0	0	0	0	0	0	0	0
Ga0373398_000006	Ga0373398_000006_934976_936025	Rhodospirillales.bin9	934976	936025	+	1050	99.02	2.83	#N/A	glyoxylase-like metal-dependent hydrolase (beta-lactamase superfamily II)	8	6	12	8	82	62	7	85	19	103	70	140	135	129	246	210	198	227	0	0	0	0	0	0	0	0	0	0	0	0	0	0	0	0	0	0	0	0	0	0	0	0	0	0	0	0	0	0	0	0	0	0	0	0
Ga0373398_000006	Ga0373398_000006_936073_936900	Rhodospirillales.bin9	936073	936900	-	828	99.02	2.83	#N/A	protein TonB	0	0	0	4	52	35	4	20	6	44	28	42	19	34	63	79	69	58	0	0	0	0	0	0	0	0	0	0	0	0	0	0	0	0	0	0	0	0	0	0	0	0	0	0	0	0	0	0	0	0	0	0	0	0
Ga0373398_000006	Ga0373398_000006_936897_937322	Rhodospirillales.bin9	936897	937322	-	426	99.02	2.83	#N/A	biopolymer transport protein ExbD	4	0	2	0	5	5	0	2	6	15	2	16	10	4	9	33	22	12	0	0	0	0	0	0	0	0	0	0	0	0	0	0	0	0	0	0	0	0	0	0	0	0	0	0	0	0	0	0	0	0	0	0	0	0
Ga0373398_000006	Ga0373398_000006_937328_938173	Rhodospirillales.bin9	937328	938173	-	846	99.02	2.83	#N/A	biopolymer transport protein ExbB	0	0	6	0	29	19	1	14	6	14	10	32	12	23	45	57	24	14	0	0	0	0	0	0	0	0	0	0	0	0	0	0	0	0	0	0	0	0	0	0	0	0	0	0	0	0	0	0	0	0	0	0	0	0
Ga0373398_000006	Ga0373398_000006_938179_939261	Rhodospirillales.bin9	938179	939261	-	1083	99.02	2.83	#N/A	uncharacterized iron-regulated membrane protein	12	2	2	6	50	73	3	19	21	48	20	79	40	52	101	94	67	105	0	0	0	0	0	0	0	0	0	0	0	0	0	0	0	0	0	0	0	0	0	0	0	0	0	0	0	0	0	0	0	0	0	0	0	0
Ga0373398_000006	Ga0373398_000006_9382_10443	Rhodospirillales.bin9	9382	10443	+	1062	99.02	2.83	#N/A	alkylation response protein AidB-like acyl-CoA dehydrogenase	0	0	2	3	25	40	2	16	5	26	24	52	31	36	46	94	93	77	0	0	0	0	0	0	0	0	0	0	0	0	0	0	0	0	0	0	0	0	0	0	0	0	0	0	0	0	0	0	0	0	0	0	0	0
Ga0373398_000006	Ga0373398_000006_939522_941663	Rhodospirillales.bin9	939522	941663	+	2142	99.02	2.83	#N/A	catecholate siderophore receptor	41	12	55	14	114	127	5	58	19	118	53	100	57	61	135	124	113	112	0	0	0	0	0	0	0	0	0	0	0	0	0	0	0	0	0	0	0	0	0	0	0	0	0	0	0	0	0	0	0	0	0	0	0	0
Ga0373398_000006	Ga0373398_000006_941678_942358	Rhodospirillales.bin9	941678	942358	+	681	99.02	2.83	#N/A	PKHD-type hydroxylase	2	4	6	0	21	34	0	25	2	40	11	39	31	26	48	33	44	60	0	0	0	0	0	0	0	0	0	0	0	0	0	0	0	0	0	0	0	0	0	0	0	0	0	0	0	0	0	0	0	0	0	0	0	0
Ga0373398_000006	Ga0373398_000006_942764_943756	Rhodospirillales.bin9	942764	943756	+	993	99.02	2.83	#N/A	cyclic pyranopterin phosphate synthase	7	8	12	15	120	152	8	151	59	199	138	298	171	148	383	490	402	424	0	0	0	0	0	0	0	0	0	0	0	0	0	0	0	0	0	0	0	0	0	0	0	0	0	0	0	0	0	0	0	0	0	0	0	0
Ga0373398_000006	Ga0373398_000006_943753_944517	Rhodospirillales.bin9	943753	944517	+	765	99.02	2.83	#N/A	NAD+ kinase	1	0	2	6	39	21	2	53	12	97	34	71	28	35	142	105	99	118	0	0	0	0	0	0	0	0	0	0	0	0	0	0	0	0	0	0	0	0	0	0	0	0	0	0	0	0	0	0	0	0	0	0	0	0
Ga0373398_000006	Ga0373398_000006_944870_945325	Rhodospirillales.bin9	944870	945325	-	456	99.02	2.83	#N/A	acyl dehydratase	4	2	6	0	22	28	3	30	5	39	29	46	34	25	70	46	74	72	0	0	0	0	0	0	0	0	0	0	0	0	0	0	0	0	0	0	0	0	0	0	0	0	0	0	0	0	0	0	0	0	0	0	0	0
Ga0373398_000006	Ga0373398_000006_945421_945885	Rhodospirillales.bin9	945421	945885	-	465	99.02	2.83	#N/A	ribosomal protein S18 acetylase RimI-like enzyme	0	0	0	1	6	1	0	9	0	2	5	11	11	8	18	8	7	10	0	0	0	0	0	0	0	0	0	0	0	0	0	0	0	0	0	0	0	0	0	0	0	0	0	0	0	0	0	0	0	0	0	0	0	0
Ga0373398_000006	Ga0373398_000006_945870_946652	Rhodospirillales.bin9	945870	946652	-	783	99.02	2.83	#N/A	PhzF family phenazine biosynthesis protein	2	2	8	0	15	21	0	20	4	31	11	18	6	17	19	25	26	9	0	0	0	0	0	0	0	0	0	0	0	0	0	0	0	0	0	0	0	0	0	0	0	0	0	0	0	0	0	0	0	0	0	0	0	0
Ga0373398_000006	Ga0373398_000006_946663_946869	Rhodospirillales.bin9	946663	946869	-	207	99.02	2.83	#N/A	uncharacterized protein YjiS (DUF1127 family)	12	1	6	4	27	34	0	3	7	35	9	17	17	23	28	19	35	25	0	0	0	0	0	0	0	0	0	0	0	0	0	0	0	0	0	0	0	0	0	0	0	0	0	0	0	0	0	0	0	0	0	0	0	0
Ga0373398_000006	Ga0373398_000006_946947_948320	Rhodospirillales.bin9	946947	948320	+	1374	99.02	2.83	#N/A	DNA-binding transcriptional MocR family regulator	2	0	0	0	43	30	0	4	8	29	14	59	22	18	73	66	28	58	0	0	0	0	0	0	0	0	0	0	0	0	0	0	0	0	0	0	0	0	0	0	0	0	0	0	0	0	0	0	0	0	0	0	0	0
Ga0373398_000006	Ga0373398_000006_948341_949579	Rhodospirillales.bin9	948341	949579	+	1239	99.02	2.83	#N/A	adenylate cyclase	3	4	2	4	80	85	5	81	28	77	86	186	96	93	240	248	235	232	0	0	0	0	0	0	0	0	0	0	0	0	0	0	0	0	0	0	0	0	0	0	0	0	0	0	0	0	0	0	0	0	0	0	0	0
Ga0373398_000006	Ga0373398_000006_949576_950322	Rhodospirillales.bin9	949576	950322	-	747	99.02	2.83	#N/A	NAD(P)-dependent dehydrogenase (short-subunit alcohol dehydrogenase family)	15	0	4	16	98	97	7	116	48	126	104	238	100	78	310	271	297	275	0	0	0	0	0	0	0	0	0	0	0	0	0	0	0	0	0	0	0	0	0	0	0	0	0	0	0	0	0	0	0	0	0	0	0	0
Ga0373398_000006	Ga0373398_000006_950679_951062	Rhodospirillales.bin9	950679	951062	-	384	99.02	2.83	#N/A	uncharacterized protein (TIGR02300 family)	12	0	12	12	141	115	8	50	50	103	76	230	97	92	194	186	250	209	0	0	0	0	0	0	0	0	0	0	0	0	0	0	0	0	0	0	0	0	0	0	0	0	0	0	0	0	0	0	0	0	0	0	0	0
Ga0373398_000006	Ga0373398_000006_951143_952471	Rhodospirillales.bin9	951143	952471	+	1329	99.02	2.83	#N/A	3-phosphoshikimate 1-carboxyvinyltransferase	0	0	2	4	20	28	0	17	0	24	26	43	38	19	51	109	60	62	0	0	0	0	0	0	0	0	0	0	0	0	0	0	0	0	0	0	0	0	0	0	0	0	0	0	0	0	0	0	0	0	0	0	0	0
Ga0373398_000006	Ga0373398_000006_95225_96490	Rhodospirillales.bin9	95225	96490	+	1266	99.02	2.83	#N/A	glucose-1-phosphate adenylyltransferase	2	6	9	0	51	56	2	60	22	58	44	90	28	38	137	129	109	75	0	0	0	0	0	0	0	0	0	0	0	0	0	0	0	0	0	0	0	0	0	0	0	0	0	0	0	0	0	0	0	0	0	0	0	0
Ga0373398_000006	Ga0373398_000006_952468_953115	Rhodospirillales.bin9	952468	953115	+	648	99.02	2.83	#N/A	cytidylate kinase	18	0	27	23	419	395	42	421	148	489	440	887	445	515	1099	1047	1449	1078	0	0	0	0	0	0	0	0	0	0	0	0	0	0	0	0	0	0	0	0	0	0	0	0	0	0	0	0	0	0	0	0	0	0	0	0
Ga0373398_000006	Ga0373398_000006_953258_954979	Rhodospirillales.bin9	953258	954979	+	1722	99.02	2.83	#N/A	small subunit ribosomal protein S1	168	88	222	127	1896	2001	164	1841	760	2344	1887	4177	2410	2711	4717	5032	5596	5341	0	0	0	0	0	0	0	0	0	0	0	0	0	0	0	0	0	0	0	0	0	0	0	0	0	0	0	0	0	0	0	0	0	0	0	0
Ga0373398_000006	Ga0373398_000006_955094_956011	Rhodospirillales.bin9	955094	956011	-	918	99.02	2.83	#N/A	NTE family protein	10	4	8	0	63	84	4	51	18	81	56	87	61	56	131	164	176	166	0	0	0	0	0	0	0	0	0	0	0	0	0	0	0	0	0	0	0	0	0	0	0	0	0	0	0	0	0	0	0	0	0	0	0	0
Ga0373398_000006	Ga0373398_000006_956548_958320	Rhodospirillales.bin9	956548	958320	+	1773	99.02	2.83	GT41.hmm	adenylate cyclase	4	0	6	6	57	70	0	73	18	129	62	144	69	73	159	208	203	163	0	0	0	0	0	0	0	0	0	0	0	0	0	0	0	0	0	0	0	0	0	0	0	0	0	0	0	0	0	0	0	0	0	0	0	0
Ga0373398_000006	Ga0373398_000006_958926_959210	Rhodospirillales.bin9	958926	959210	+	285	99.02	2.83	#N/A	integration host factor subunit beta	2	0	1	2	21	34	3	15	16	26	38	68	26	14	52	79	36	56	0	0	0	0	0	0	0	0	0	0	0	0	0	0	0	0	0	0	0	0	0	0	0	0	0	0	0	0	0	0	0	0	0	0	0	0
Ga0373398_000006	Ga0373398_000006_959215_959544	Rhodospirillales.bin9	959215	959544	+	330	99.02	2.83	#N/A	uncharacterized integral membrane protein	0	0	3	0	10	7	0	15	3	17	14	14	9	14	33	26	18	34	0	0	0	0	0	0	0	0	0	0	0	0	0	0	0	0	0	0	0	0	0	0	0	0	0	0	0	0	0	0	0	0	0	0	0	0
Ga0373398_000006	Ga0373398_000006_959565_960503	Rhodospirillales.bin9	959565	960503	+	939	99.02	2.83	#N/A	ornithine cyclodeaminase	6	0	14	2	42	49	4	55	8	56	30	67	44	46	108	84	86	94	0	0	0	0	0	0	0	0	0	0	0	0	0	0	0	0	0	0	0	0	0	0	0	0	0	0	0	0	0	0	0	0	0	0	0	0
Ga0373398_000006	Ga0373398_000006_960555_961265	Rhodospirillales.bin9	960555	961265	+	711	99.02	2.83	#N/A	CRP-like cAMP-binding protein	2	0	8	4	54	43	4	54	4	53	49	75	44	36	105	83	85	111	0	0	0	0	0	0	0	0	0	0	0	0	0	0	0	0	0	0	0	0	0	0	0	0	0	0	0	0	0	0	0	0	0	0	0	0
Ga0373398_000006	Ga0373398_000006_961571_962236	Rhodospirillales.bin9	961571	962236	+	666	99.02	2.83	#N/A	orotidine-5'-phosphate decarboxylase	0	0	0	4	17	14	2	11	6	15	27	38	15	18	40	58	78	63	0	0	0	0	0	0	0	0	0	0	0	0	0	0	0	0	0	0	0	0	0	0	0	0	0	0	0	0	0	0	0	0	0	0	0	0
Ga0373398_000006	Ga0373398_000006_962233_962880	Rhodospirillales.bin9	962233	962880	+	648	99.02	2.83	#N/A	phosphoribosylanthranilate isomerase	6	2	8	0	54	30	2	73	17	57	43	120	64	27	112	124	127	85	0	0	0	0	0	0	0	0	0	0	0	0	0	0	0	0	0	0	0	0	0	0	0	0	0	0	0	0	0	0	0	0	0	0	0	0
Ga0373398_000006	Ga0373398_000006_962991_963470	Rhodospirillales.bin9	962991	963470	+	480	99.02	2.83	#N/A	mono/diheme cytochrome c family protein	5	0	2	0	17	17	6	19	8	42	20	33	27	28	62	43	51	37	0	0	0	0	0	0	0	0	0	0	0	0	0	0	0	0	0	0	0	0	0	0	0	0	0	0	0	0	0	0	0	0	0	0	0	0
Ga0373398_000006	Ga0373398_000006_963499_964410	Rhodospirillales.bin9	963499	964410	+	912	99.02	2.83	GT9.hmm	hypothetical protein	2	0	2	2	39	10	4	30	10	32	15	37	54	33	108	154	85	128	0	0	0	0	0	0	0	0	0	0	0	0	0	0	0	0	0	0	0	0	0	0	0	0	0	0	0	0	0	0	0	0	0	0	0	0
Ga0373398_000006	Ga0373398_000006_964434_965099	Rhodospirillales.bin9	964434	965099	-	666	99.02	2.83	#N/A	putative membrane protein	16	8	24	11	112	130	5	77	29	123	77	197	335	177	456	756	378	647	0	0	0	0	0	0	0	0	0	0	0	0	0	0	0	0	0	0	0	0	0	0	0	0	0	0	0	0	0	0	0	0	0	0	0	0
Ga0373398_000006	Ga0373398_000006_966574_968229	Rhodospirillales.bin9	966574	968229	-	1656	99.02	2.83	#N/A	benzoyl-CoA-dihydrodiol lyase	72	18	106	28	305	230	22	112	46	132	102	138	587	377	553	1102	495	805	0	0	0	0	0	0	0	0	0	0	0	0	0	0	0	0	0	0	0	0	0	0	0	0	0	0	0	0	0	0	0	0	0	0	0	0
Ga0373398_000006	Ga0373398_000006_96726_97481	Rhodospirillales.bin9	96726	97481	+	756	99.02	2.83	#N/A	uncharacterized protein YbjT (DUF2867 family)	4	3	6	0	45	32	2	12	6	43	40	81	56	41	143	106	113	146	0	0	0	0	0	0	0	0	0	0	0	0	0	0	0	0	0	0	0	0	0	0	0	0	0	0	0	0	0	0	0	0	0	0	0	0
Ga0373398_000006	Ga0373398_000006_969608_970348	Rhodospirillales.bin9	969608	970348	+	741	99.02	2.83	#N/A	3'(2'), 5'-bisphosphate nucleotidase	4	0	3	0	36	39	2	38	8	35	34	64	38	26	110	110	138	90	0	0	0	0	0	0	0	0	0	0	0	0	0	0	0	0	0	0	0	0	0	0	0	0	0	0	0	0	0	0	0	0	0	0	0	0
Ga0373398_000006	Ga0373398_000006_970345_970776	Rhodospirillales.bin9	970345	970776	+	432	99.02	2.83	#N/A	acyl-CoA thioester hydrolase	3	0	2	4	36	37	2	44	9	30	17	64	31	55	87	49	97	54	0	0	0	0	0	0	0	0	0	0	0	0	0	0	0	0	0	0	0	0	0	0	0	0	0	0	0	0	0	0	0	0	0	0	0	0
Ga0373398_000006	Ga0373398_000006_970788_971420	Rhodospirillales.bin9	970788	971420	-	633	99.02	2.83	#N/A	chromosome partitioning protein	6	0	2	0	41	62	2	55	10	88	35	81	57	65	104	121	95	122	0	0	0	0	0	0	0	0	0	0	0	0	0	0	0	0	0	0	0	0	0	0	0	0	0	0	0	0	0	0	0	0	0	0	0	0
Ga0373398_000006	Ga0373398_000006_971450_972400	Rhodospirillales.bin9	971450	972400	+	951	99.02	2.83	#N/A	L-threonylcarbamoyladenylate synthase	2	0	0	5	39	18	0	13	11	24	14	34	30	26	78	96	51	50	0	0	0	0	0	0	0	0	0	0	0	0	0	0	0	0	0	0	0	0	0	0	0	0	0	0	0	0	0	0	0	0	0	0	0	0
Ga0373398_000006	Ga0373398_000006_972397_973806	Rhodospirillales.bin9	972397	973806	+	1410	99.02	2.83	AA4.hmm	FAD/FMN-containing dehydrogenase	4	0	7	2	73	46	0	60	21	81	53	120	57	55	172	168	166	129	0	0	0	0	0	0	0	0	0	0	0	0	0	0	0	0	0	0	0	0	0	0	0	0	0	0	0	0	0	0	0	0	0	0	0	0
Ga0373398_000006	Ga0373398_000006_973810_974718	Rhodospirillales.bin9	973810	974718	+	909	99.02	2.83	#N/A	hypothetical protein	6	2	2	0	49	28	3	37	10	53	13	57	33	24	65	83	63	43	0	0	0	0	0	0	0	0	0	0	0	0	0	0	0	0	0	0	0	0	0	0	0	0	0	0	0	0	0	0	0	0	0	0	0	0
Ga0373398_000006	Ga0373398_000006_974702_975619	Rhodospirillales.bin9	974702	975619	-	918	99.02	2.83	#N/A	protein TonB	2	0	4	4	115	109	0	85	38	164	77	163	105	85	238	307	315	244	0	0	0	0	0	0	0	0	0	0	0	0	0	0	0	0	0	0	0	0	0	0	0	0	0	0	0	0	0	0	0	0	0	0	0	0
Ga0373398_000006	Ga0373398_000006_97516_97932	Rhodospirillales.bin9	97516	97932	+	417	99.02	2.83	#N/A	quercetin dioxygenase-like cupin family protein	8	2	1	2	41	41	9	23	9	67	49	63	41	55	135	77	100	114	0	0	0	0	0	0	0	0	0	0	0	0	0	0	0	0	0	0	0	0	0	0	0	0	0	0	0	0	0	0	0	0	0	0	0	0
Ga0373398_000006	Ga0373398_000006_975682_976443	Rhodospirillales.bin9	975682	976443	-	762	99.02	2.83	#N/A	NitT/TauT family transport system ATP-binding protein	5	0	2	2	19	22	4	14	2	34	26	81	40	28	60	36	66	62	0	0	0	0	0	0	0	0	0	0	0	0	0	0	0	0	0	0	0	0	0	0	0	0	0	0	0	0	0	0	0	0	0	0	0	0
Ga0373398_000006	Ga0373398_000006_976440_977207	Rhodospirillales.bin9	976440	977207	-	768	99.02	2.83	#N/A	NitT/TauT family transport system permease protein	4	2	0	0	6	32	0	8	10	14	29	37	15	38	70	41	37	27	0	0	0	0	0	0	0	0	0	0	0	0	0	0	0	0	0	0	0	0	0	0	0	0	0	0	0	0	0	0	0	0	0	0	0	0
Ga0373398_000006	Ga0373398_000006_977204_977938	Rhodospirillales.bin9	977204	977938	-	735	99.02	2.83	#N/A	ectoine hydroxylase-related dioxygenase (phytanoyl-CoA dioxygenase family)	7	1	13	3	30	29	4	3	5	26	21	49	36	34	95	38	45	54	0	0	0	0	0	0	0	0	0	0	0	0	0	0	0	0	0	0	0	0	0	0	0	0	0	0	0	0	0	0	0	0	0	0	0	0
Ga0373398_000006	Ga0373398_000006_977926_978975	Rhodospirillales.bin9	977926	978975	-	1050	99.02	2.83	#N/A	dihydrodipicolinate synthase/N-acetylneuraminate lyase	2	0	10	24	81	73	8	36	14	76	61	130	42	46	149	103	96	115	0	0	0	0	0	0	0	0	0	0	0	0	0	0	0	0	0	0	0	0	0	0	0	0	0	0	0	0	0	0	0	0	0	0	0	0
Ga0373398_000006	Ga0373398_000006_979043_980044	Rhodospirillales.bin9	979043	980044	+	1002	99.02	2.83	#N/A	NitT/TauT family transport system substrate-binding protein	11	2	6	0	103	53	10	58	22	77	71	164	103	92	172	143	185	120	0	0	0	0	0	0	0	0	0	0	0	0	0	0	0	0	0	0	0	0	0	0	0	0	0	0	0	0	0	0	0	0	0	0	0	0
Ga0373398_000006	Ga0373398_000006_97957_99066	Rhodospirillales.bin9	97957	99066	-	1110	99.02	2.83	#N/A	fumarylacetoacetate (FAA) hydrolase family protein	2	2	12	8	69	60	2	71	7	79	54	169	93	72	202	212	219	186	0	0	0	0	0	0	0	0	0	0	0	0	0	0	0	0	0	0	0	0	0	0	0	0	0	0	0	0	0	0	0	0	0	0	0	0
Ga0373398_000006	Ga0373398_000006_980057_981004	Rhodospirillales.bin9	980057	981004	-	948	99.02	2.83	#N/A	hypothetical protein	6	0	0	0	28	24	2	19	8	35	19	59	15	31	58	73	64	59	0	0	0	0	0	0	0	0	0	0	0	0	0	0	0	0	0	0	0	0	0	0	0	0	0	0	0	0	0	0	0	0	0	0	0	0
Ga0373398_000006	Ga0373398_000006_981961_983160	Rhodospirillales.bin9	981961	983160	+	1200	99.02	2.83	#N/A	23S rRNA (cytosine1962-C5)-methyltransferase	2	0	4	0	14	15	4	22	3	23	9	16	17	21	24	10	45	26	0	0	0	0	0	0	0	0	0	0	0	0	0	0	0	0	0	0	0	0	0	0	0	0	0	0	0	0	0	0	0	0	0	0	0	0
Ga0373398_000006	Ga0373398_000006_983183_983941	Rhodospirillales.bin9	983183	983941	+	759	99.02	2.83	#N/A	3-hydroxy acid dehydrogenase/malonic semialdehyde reductase	8	2	0	3	38	23	6	42	8	32	11	53	24	46	81	90	97	87	0	0	0	0	0	0	0	0	0	0	0	0	0	0	0	0	0	0	0	0	0	0	0	0	0	0	0	0	0	0	0	0	0	0	0	0
Ga0373398_000006	Ga0373398_000006_984714_985469	Rhodospirillales.bin9	984714	985469	+	756	99.02	2.83	#N/A	enoyl-CoA hydratase/carnithine racemase	0	0	0	0	32	32	1	19	2	40	16	43	33	28	60	69	58	63	0	0	0	0	0	0	0	0	0	0	0	0	0	0	0	0	0	0	0	0	0	0	0	0	0	0	0	0	0	0	0	0	0	0	0	0
Ga0373398_000006	Ga0373398_000006_985582_985785	Rhodospirillales.bin9	985582	985785	+	204	99.02	2.83	#N/A	small subunit ribosomal protein S21	44	17	100	32	924	772	97	998	275	894	765	1863	814	893	2019	2071	2166	2295	0	0	0	0	0	0	0	0	0	0	0	0	0	0	0	0	0	0	0	0	0	0	0	0	0	0	0	0	0	0	0	0	0	0	0	0
Ga0373398_000006	Ga0373398_000006_985847_987052	Rhodospirillales.bin9	985847	987052	-	1206	99.02	2.83	#N/A	putative ABC transport system permease protein	15	3	21	8	245	161	15	227	65	282	156	420	213	245	508	480	490	457	0	0	0	0	0	0	0	0	0	0	0	0	0	0	0	0	0	0	0	0	0	0	0	0	0	0	0	0	0	0	0	0	0	0	0	0
Ga0373398_000006	Ga0373398_000006_987052_987756	Rhodospirillales.bin9	987052	987756	-	705	99.02	2.83	#N/A	putative ABC transport system ATP-binding protein	0	2	0	3	42	17	0	5	7	27	27	45	16	21	41	45	82	40	0	0	0	0	0	0	0	0	0	0	0	0	0	0	0	0	0	0	0	0	0	0	0	0	0	0	0	0	0	0	0	0	0	0	0	0
Ga0373398_000006	Ga0373398_000006_987756_989060	Rhodospirillales.bin9	987756	989060	-	1305	99.02	2.83	#N/A	HlyD family secretion protein	12	0	4	3	54	46	4	36	16	96	72	104	141	164	256	249	230	242	0	0	0	0	0	0	0	0	0	0	0	0	0	0	0	0	0	0	0	0	0	0	0	0	0	0	0	0	0	0	0	0	0	0	0	0
Ga0373398_000006	Ga0373398_000006_989131_989442	Rhodospirillales.bin9	989131	989442	-	312	99.02	2.83	#N/A	hypothetical protein	7	0	8	3	13	29	0	41	5	42	18	49	15	37	51	50	55	50	0	0	0	0	0	0	0	0	0	0	0	0	0	0	0	0	0	0	0	0	0	0	0	0	0	0	0	0	0	0	0	0	0	0	0	0
Ga0373398_000006	Ga0373398_000006_989580_990977	Rhodospirillales.bin9	989580	990977	-	1398	99.02	2.83	#N/A	NAD(P) transhydrogenase subunit beta	6	2	19	6	85	102	4	70	22	133	70	209	124	97	221	284	255	219	0	0	0	0	0	0	0	0	0	0	0	0	0	0	0	0	0	0	0	0	0	0	0	0	0	0	0	0	0	0	0	0	0	0	0	0
Ga0373398_000006	Ga0373398_000006_990974_991387	Rhodospirillales.bin9	990974	991387	-	414	99.02	2.83	#N/A	NAD(P) transhydrogenase subunit alpha	4	0	0	2	9	7	0	9	1	9	9	25	12	22	30	24	24	26	0	0	0	0	0	0	0	0	0	0	0	0	0	0	0	0	0	0	0	0	0	0	0	0	0	0	0	0	0	0	0	0	0	0	0	0
Ga0373398_000006	Ga0373398_000006_991387_992520	Rhodospirillales.bin9	991387	992520	-	1134	99.02	2.83	#N/A	NAD(P) transhydrogenase subunit alpha	7	0	4	6	111	97	5	85	11	114	76	136	97	115	221	186	197	187	0	0	0	0	0	0	0	0	0	0	0	0	0	0	0	0	0	0	0	0	0	0	0	0	0	0	0	0	0	0	0	0	0	0	0	0
Ga0373398_000006	Ga0373398_000006_992951_993514	Rhodospirillales.bin9	992951	993514	+	564	99.02	2.83	#N/A	RNA polymerase sigma-70 factor (ECF subfamily)	17	12	22	11	384	404	20	264	118	367	249	570	337	209	821	801	816	742	0	0	0	0	0	0	0	0	0	0	0	0	0	0	0	0	0	0	0	0	0	0	0	0	0	0	0	0	0	0	0	0	0	0	0	0
Ga0373398_000006	Ga0373398_000006_994429_994986	Rhodospirillales.bin9	994429	994986	-	558	99.02	2.83	#N/A	uncharacterized protein YcbK (DUF882 family)	0	0	8	18	177	148	10	81	38	128	67	172	108	84	172	117	192	123	0	0	0	0	0	0	0	0	0	0	0	0	0	0	0	0	0	0	0	0	0	0	0	0	0	0	0	0	0	0	0	0	0	0	0	0
Ga0373398_000006	Ga0373398_000006_995118_996053	Rhodospirillales.bin9	995118	996053	-	936	99.02	2.83	#N/A	threonine dehydratase	8	0	1	4	54	52	4	21	13	45	32	77	46	37	98	85	99	79	0	0	0	0	0	0	0	0	0	0	0	0	0	0	0	0	0	0	0	0	0	0	0	0	0	0	0	0	0	0	0	0	0	0	0	0
Ga0373398_000006	Ga0373398_000006_996050_996880	Rhodospirillales.bin9	996050	996880	-	831	99.02	2.83	#N/A	GNAT superfamily N-acetyltransferase	0	2	0	1	26	19	0	25	6	32	22	30	12	19	72	53	65	66	0	0	0	0	0	0	0	0	0	0	0	0	0	0	0	0	0	0	0	0	0	0	0	0	0	0	0	0	0	0	0	0	0	0	0	0
Ga0373398_000006	Ga0373398_000006_996864_997889	Rhodospirillales.bin9	996864	997889	-	1026	99.02	2.83	#N/A	nucleoside-diphosphate-sugar epimerase	12	0	6	12	58	101	6	55	23	68	59	133	72	71	195	150	173	183	0	0	0	0	0	0	0	0	0	0	0	0	0	0	0	0	0	0	0	0	0	0	0	0	0	0	0	0	0	0	0	0	0	0	0	0
Ga0373398_000006	Ga0373398_000006_998062_999348	Rhodospirillales.bin9	998062	999348	-	1287	99.02	2.83	#N/A	tripartite ATP-independent transporter DctM subunit	2	0	4	2	24	18	3	2	4	21	14	12	20	17	40	34	34	31	0	0	0	0	0	0	0	0	0	0	0	0	0	0	0	0	0	0	0	0	0	0	0	0	0	0	0	0	0	0	0	0	0	0	0	0
Ga0373398_000006	Ga0373398_000006_99913_100587	Rhodospirillales.bin9	99913	100587	-	675	99.02	2.83	#N/A	DNA-binding GntR family transcriptional regulator	0	0	2	0	6	10	2	4	0	5	17	19	11	2	11	8	26	8	0	0	0	0	0	0	0	0	0	0	0	0	0	0	0	0	0	0	0	0	0	0	0	0	0	0	0	0	0	0	0	0	0	0	0	0
Ga0373398_000006	Ga0373398_000006_999345_999857	Rhodospirillales.bin9	999345	999857	-	513	99.02	2.83	#N/A	TRAP-type C4-dicarboxylate transport system permease small subunit	0	0	2	2	30	23	3	23	3	28	20	34	24	20	80	67	81	63	0	0	0	0	0	0	0	0	0	0	0	0	0	0	0	0	0	0	0	0	0	0	0	0	0	0	0	0	0	0	0	0	0	0	0	0
Ga0373398_000006	Ga0373398_000006_999977_1000993	Rhodospirillales.bin9	999977	1000993	-	1017	99.02	2.83	#N/A	tripartite ATP-independent transporter DctP family solute receptor	20	8	6	4	65	62	4	81	28	95	48	136	90	83	201	188	158	186	0	0	0	0	0	0	0	0	0	0	0	0	0	0	0	0	0	0	0	0	0	0	0	0	0	0	0	0	0	0	0	0	0	0	0	0
Ga0373398_000007	Ga0373398_000007_1000818_1001183	Thermocrispum.bin46	1000818	1001183	-	366	99.65	0.25	#N/A	DNA-binding transcriptional regulator YhcF (GntR family)	0	0	0	0	0	0	0	0	0	0	0	0	0	0	0	0	0	0	16	10	10	18	6	5	41	20	22	40	14	39	34	19	14	49	2	34	0	10	2	4	11	20	9	15	4	5	12	30	19	12	11	16	29	18
Ga0373398_000007	Ga0373398_000007_1001180_1001740	Thermocrispum.bin46	1001180	1001740	-	561	99.65	0.25	#N/A	8-oxo-dGTP pyrophosphatase MutT (NUDIX family)	0	0	0	0	0	0	0	0	0	0	0	0	0	0	0	0	0	0	17	4	12	21	0	2	42	9	22	35	25	53	21	22	5	30	0	25	0	4	2	8	1	15	9	17	15	6	23	40	20	4	29	26	22	20
Ga0373398_000007	Ga0373398_000007_1001737_1003122	Thermocrispum.bin46	1001737	1003122	-	1386	99.65	0.25	#N/A	coenzyme F420-0:L-glutamate ligase/coenzyme F420-1:gamma-L-glutamate ligase	0	0	0	0	0	0	0	0	0	0	0	0	0	0	0	0	0	0	41	15	46	35	5	17	136	60	78	119	73	209	144	82	51	161	10	125	0	47	10	24	5	31	29	73	38	26	61	91	88	38	86	115	97	67
Ga0373398_000007	Ga0373398_000007_1003119_1004117	Thermocrispum.bin46	1003119	1004117	-	999	99.65	0.25	#N/A	LPPG:FO 2-phospho-L-lactate transferase	0	0	0	0	0	0	0	0	0	0	0	0	0	0	0	0	0	0	19	11	41	40	8	20	83	24	54	58	51	116	77	42	38	93	12	110	4	36	10	20	16	47	30	47	26	25	42	83	103	29	69	123	72	88
Ga0373398_000007	Ga0373398_000007_1004517_1004837	Thermocrispum.bin46	1004517	1004837	+	321	99.65	0.25	#N/A	NAD-dependent dihydropyrimidine dehydrogenase PreA subunit	0	0	0	0	0	0	0	0	0	0	0	0	0	1	2	0	0	0	61	36	58	78	30	68	129	81	98	148	102	183	239	103	68	220	16	186	5	47	10	61	46	117	78	90	53	24	66	148	122	67	165	146	166	106
Ga0373398_000007	Ga0373398_000007_1004890_1005966	Thermocrispum.bin46	1004890	1005966	+	1077	99.65	0.25	#N/A	succinyldiaminopimelate transaminase	0	0	0	0	0	0	0	0	0	0	0	0	0	0	0	0	0	0	37	21	39	64	18	53	158	101	98	172	121	235	203	107	64	145	18	152	1	65	0	36	29	94	85	81	56	33	40	139	112	63	78	141	112	98
Ga0373398_000007	Ga0373398_000007_1006097_1007083	Thermocrispum.bin46	1006097	1007083	-	987	99.65	0.25	#N/A	2,3,4,5-tetrahydropyridine-2-carboxylate N-succinyltransferase	0	0	0	0	0	0	0	0	0	0	0	0	0	0	0	0	1	0	30	4	16	62	14	43	52	46	33	94	62	117	153	79	16	84	7	79	0	27	4	40	26	76	39	44	44	12	30	57	50	19	57	56	63	48
Ga0373398_000007	Ga0373398_000007_1007531_1008610	Thermocrispum.bin46	1007531	1008610	+	1080	99.65	0.25	#N/A	succinyl-diaminopimelate desuccinylase	0	0	0	0	0	0	0	0	0	0	0	0	0	0	0	0	0	0	41	11	46	68	13	38	144	81	83	135	100	223	215	119	75	175	18	210	0	44	11	46	14	59	50	68	47	58	57	97	151	65	134	156	176	81
Ga0373398_000007	Ga0373398_000007_1008752_1009537	Thermocrispum.bin46	1008752	1009537	+	786	99.65	0.25	#N/A	hypothetical protein	0	0	0	0	0	0	0	0	0	0	0	0	0	0	0	0	0	0	21	21	9	23	12	6	38	27	33	60	25	45	69	26	25	46	0	52	0	21	7	9	15	13	17	30	24	17	21	28	44	29	54	47	52	22
Ga0373398_000007	Ga0373398_000007_100999_101898	Thermocrispum.bin46	100999	101898	+	900	99.65	0.25	#N/A	glyoxylase-like metal-dependent hydrolase (beta-lactamase superfamily II)	0	0	0	0	0	0	0	0	0	0	0	0	0	0	0	0	0	0	2	6	2	9	2	4	10	3	12	20	4	16	7	4	8	9	1	12	0	20	0	2	12	14	18	6	4	0	2	8	3	2	11	16	22	9
Ga0373398_000007	Ga0373398_000007_1010337_1011029	Thermocrispum.bin46	1010337	1011029	-	693	99.65	0.25	#N/A	1-acyl-sn-glycerol-3-phosphate acyltransferase	0	0	0	0	0	0	0	0	0	0	0	0	0	0	0	0	0	0	107	65	114	103	40	83	245	139	188	234	209	237	268	194	102	402	40	498	0	65	19	61	65	158	178	206	87	98	92	244	225	149	221	441	399	240
Ga0373398_000007	Ga0373398_000007_1011144_1012016	Thermocrispum.bin46	1011144	1012016	+	873	99.65	0.25	#N/A	dihydropteroate synthase	0	0	0	0	0	0	0	0	0	0	0	0	0	0	0	0	0	0	4	4	2	5	1	3	14	3	12	6	6	4	12	3	22	10	0	32	0	1	2	11	1	10	6	6	2	0	10	14	11	4	8	8	8	1
Ga0373398_000007	Ga0373398_000007_1012804_1013280	Thermocrispum.bin46	1012804	1013280	+	477	99.65	0.25	#N/A	hypothetical protein	0	0	0	0	0	0	0	0	0	0	0	0	0	0	0	0	0	0	20	1	31	42	11	26	58	43	37	47	35	82	62	32	15	60	7	62	0	39	0	33	14	58	16	45	11	20	20	62	43	11	25	47	53	43
Ga0373398_000007	Ga0373398_000007_1013267_1013842	Thermocrispum.bin46	1013267	1013842	+	576	99.65	0.25	#N/A	DNA-3-methyladenine glycosylase I	0	0	0	0	0	0	0	0	0	0	0	0	0	0	0	0	0	0	23	7	28	39	28	28	67	13	47	64	34	97	77	29	19	83	5	84	0	60	7	22	8	74	17	46	19	9	44	61	74	49	65	34	55	60
Ga0373398_000007	Ga0373398_000007_1014473_1015285	Thermocrispum.bin46	1014473	1015285	-	813	99.65	0.25	#N/A	2-(1,2-epoxy-1,2-dihydrophenyl)acetyl-CoA isomerase	0	0	0	0	0	0	0	0	0	0	0	0	0	0	0	0	0	0	21	0	6	15	1	3	16	0	9	9	19	26	23	8	4	12	0	18	0	8	2	3	2	19	12	8	6	6	12	10	17	14	14	10	5	18
Ga0373398_000007	Ga0373398_000007_1015427_1015594	Thermocrispum.bin46	1015427	1015594	+	168	99.65	0.25	#N/A	hypothetical protein	0	0	0	0	0	0	0	0	0	0	0	0	0	0	0	0	0	0	218	74	214	341	125	142	442	347	325	481	416	401	644	462	232	561	94	553	17	247	43	201	109	446	238	187	206	132	188	494	330	160	381	636	460	343
Ga0373398_000007	Ga0373398_000007_1015789_1017399	Thermocrispum.bin46	1015789	1017399	+	1611	99.65	0.25	#N/A	leucyl aminopeptidase	0	0	0	0	0	0	0	0	0	0	0	0	0	0	0	0	0	0	90	34	88	62	21	30	94	61	46	100	60	133	72	44	18	62	6	85	6	107	30	38	24	115	55	52	46	20	41	95	92	36	56	52	57	40
Ga0373398_000007	Ga0373398_000007_1017568_1018206	Thermocrispum.bin46	1017568	1018206	-	639	99.65	0.25	#N/A	predicted O-methyltransferase YrrM	0	0	0	0	0	0	0	0	0	0	0	0	0	0	0	0	0	0	43	12	31	18	2	11	19	9	13	15	19	46	19	14	4	32	2	43	0	10	6	9	2	2	4	32	6	4	16	14	15	11	21	4	21	9
Ga0373398_000007	Ga0373398_000007_1018429_1019103	Thermocrispum.bin46	1018429	1019103	+	675	99.65	0.25	#N/A	RNA polymerase sigma-70 factor (ECF subfamily)	0	0	0	0	0	0	0	0	0	0	2	0	0	0	0	0	0	0	667	340	664	943	360	719	1958	1170	1368	2562	1687	2929	4185	2140	1320	4576	550	4381	33	564	157	693	592	1166	1053	1407	754	898	1032	2279	2282	1219	2519	2717	3364	1891
Ga0373398_000007	Ga0373398_000007_1019855_1021426	Thermocrispum.bin46	1019855	1021426	+	1572	99.65	0.25	#N/A	S1-C subfamily serine protease	0	0	0	0	0	0	0	0	0	0	0	0	0	0	0	0	0	0	217	121	230	270	76	259	605	262	414	677	426	756	938	481	315	976	51	873	12	299	54	345	171	540	312	427	234	199	344	711	699	359	653	660	774	520
Ga0373398_000007	Ga0373398_000007_1021474_1021869	Thermocrispum.bin46	1021474	1021869	+	396	99.65	0.25	#N/A	sec-independent protein translocase protein TatB	0	0	0	0	0	0	0	0	0	0	0	0	0	0	0	0	0	0	126	49	133	86	62	82	170	111	125	183	100	183	238	152	84	224	33	273	5	128	19	109	79	141	108	113	70	56	109	192	166	67	195	175	208	141
Ga0373398_000007	Ga0373398_000007_1022123_1023268	Thermocrispum.bin46	1022123	1023268	-	1146	99.65	0.25	#N/A	ATP-binding protein involved in chromosome partitioning	0	0	0	0	0	0	0	0	0	0	0	0	0	0	0	0	0	0	119	57	105	410	185	267	493	446	347	852	679	1346	1532	777	454	1310	149	1236	18	170	39	237	154	514	161	208	169	163	149	442	676	322	792	640	651	579
Ga0373398_000007	Ga0373398_000007_1023315_1024142	Thermocrispum.bin46	1023315	1024142	+	828	99.65	0.25	#N/A	regulator of protease activity HflC (stomatin/prohibitin superfamily)	0	0	0	0	0	0	0	0	0	0	0	0	0	0	0	0	0	0	146	84	194	148	36	96	352	136	349	264	229	260	354	197	168	542	60	626	10	174	29	135	106	243	134	240	146	127	141	344	229	205	328	491	567	258
Ga0373398_000007	Ga0373398_000007_1024393_1025586	Thermocrispum.bin46	1024393	1025586	+	1194	99.65	0.25	#N/A	alkylation response protein AidB-like acyl-CoA dehydrogenase	0	0	0	0	0	0	0	0	0	0	0	0	0	1	1	0	0	0	77	22	40	122	75	107	170	157	151	285	250	358	433	251	183	333	30	457	2	121	13	131	110	145	80	128	55	89	56	167	332	153	294	247	256	158
Ga0373398_000007	Ga0373398_000007_1026565_1027836	Thermocrispum.bin46	1026565	1027836	+	1272	99.65	0.25	#N/A	multiple sugar transport system substrate-binding protein	0	2	2	0	9	2	0	4	0	4	2	5	7	1	4	6	6	4	283	129	175	71	15	30	174	60	224	78	73	159	88	59	80	142	22	310	25	94	48	52	53	58	33	132	30	45	108	74	99	61	97	122	160	120
Ga0373398_000007	Ga0373398_000007_1027833_1028819	Thermocrispum.bin46	1027833	1028819	+	987	99.65	0.25	#N/A	multiple sugar transport system permease protein	0	0	0	0	2	0	0	12	0	8	1	4	2	0	8	4	4	2	154	62	108	20	11	13	149	24	128	63	57	131	68	39	63	103	13	226	4	57	16	19	14	24	36	101	17	19	52	53	51	42	59	92	129	51
Ga0373398_000007	Ga0373398_000007_102835_103596	Thermocrispum.bin46	102835	103596	+	762	99.65	0.25	#N/A	release factor glutamine methyltransferase	0	0	0	0	0	0	0	0	0	0	0	0	0	0	0	0	0	0	26	13	17	17	3	5	24	6	27	30	18	33	38	16	11	45	4	39	5	26	9	10	2	15	4	15	10	7	14	30	21	9	11	31	23	7
Ga0373398_000007	Ga0373398_000007_1028821_1029666	Thermocrispum.bin46	1028821	1029666	+	846	99.65	0.25	#N/A	multiple sugar transport system permease protein	0	0	0	0	0	0	0	0	0	0	0	0	0	0	0	0	0	0	122	51	70	16	6	9	99	41	115	57	48	164	50	35	40	110	12	208	11	57	27	17	23	22	26	103	18	18	59	50	40	48	45	116	108	55
Ga0373398_000007	Ga0373398_000007_1029670_1030848	Thermocrispum.bin46	1029670	1030848	+	1179	99.65	0.25	#N/A	multiple sugar transport system ATP-binding protein	0	0	0	0	0	0	0	0	0	0	0	0	4	0	0	0	0	0	313	136	215	79	41	40	257	149	312	181	181	329	237	121	112	358	27	647	23	101	28	59	30	66	81	242	38	67	161	122	148	126	148	210	312	132
Ga0373398_000007	Ga0373398_000007_1032495_1033151	Thermocrispum.bin46	1032495	1033151	-	657	99.65	0.25	#N/A	hypothetical protein	0	0	0	0	0	0	0	0	0	0	0	0	0	0	0	0	0	0	61	23	36	39	13	30	95	47	61	108	81	123	120	87	62	126	24	126	4	40	15	28	10	58	44	43	42	17	28	111	64	42	88	100	96	68
Ga0373398_000007	Ga0373398_000007_1033172_1034257	Thermocrispum.bin46	1033172	1034257	-	1086	99.65	0.25	#N/A	magnesium transporter	0	0	0	0	0	0	0	0	0	0	0	0	0	0	0	0	0	0	563	207	420	341	77	220	840	357	521	721	504	808	744	403	387	852	96	887	43	471	97	181	137	347	304	632	295	252	404	657	458	364	553	655	928	498
Ga0373398_000007	Ga0373398_000007_1034435_1034971	Thermocrispum.bin46	1034435	1034971	+	537	99.65	0.25	#N/A	acyl dehydratase	0	0	0	0	0	0	0	0	0	0	0	0	0	0	0	0	0	0	69	43	32	414	152	315	617	419	245	925	539	516	1268	637	474	910	183	1102	8	87	12	169	161	303	180	266	70	148	158	342	574	314	672	495	595	395
Ga0373398_000007	Ga0373398_000007_1034964_1036058	Thermocrispum.bin46	1034964	1036058	+	1095	99.65	0.25	#N/A	hypothetical protein	0	0	0	0	0	0	0	0	0	0	0	0	0	0	0	0	0	0	34	24	33	238	92	171	227	263	129	455	346	761	892	426	166	594	34	515	0	38	2	82	61	210	55	72	69	60	60	218	465	148	395	310	252	180
Ga0373398_000007	Ga0373398_000007_103606_104016	Thermocrispum.bin46	103606	104016	-	411	99.65	0.25	#N/A	uncharacterized protein (TIGR00369 family)	0	0	0	0	0	0	0	0	0	0	0	0	0	0	0	0	0	0	23	10	17	28	2	3	29	11	23	31	17	38	35	30	9	54	3	65	0	24	11	9	0	14	18	23	9	4	23	16	23	7	21	52	47	25
Ga0373398_000007	Ga0373398_000007_1036937_1037344	Thermocrispum.bin46	1036937	1037344	-	408	99.65	0.25	#N/A	ADP-ribose pyrophosphatase YjhB (NUDIX family)	0	0	0	0	0	0	0	0	0	0	0	0	0	0	0	0	0	0	3	14	11	0	0	3	0	1	11	12	9	11	16	12	2	19	2	16	0	12	2	8	10	14	0	6	6	4	9	7	5	8	11	13	16	13
Ga0373398_000007	Ga0373398_000007_1037668_1038228	Thermocrispum.bin46	1037668	1038228	+	561	99.65	0.25	#N/A	uncharacterized membrane protein YdbT with pleckstrin-like domain	0	0	0	0	0	0	0	0	0	0	0	0	0	0	0	0	0	0	15	4	23	12	9	12	49	18	43	63	32	41	61	38	45	58	7	72	0	31	3	18	6	16	14	27	13	11	15	17	45	26	40	43	36	35
Ga0373398_000007	Ga0373398_000007_1038301_1039161	Thermocrispum.bin46	1038301	1039161	+	861	99.65	0.25	#N/A	hypothetical protein	0	0	0	0	0	0	0	0	0	0	0	0	0	0	0	0	0	0	37	5	23	32	9	17	46	24	25	45	22	76	51	36	9	58	0	55	2	29	3	34	14	67	11	15	16	11	19	48	37	15	34	47	54	36
Ga0373398_000007	Ga0373398_000007_1039165_1039779	Thermocrispum.bin46	1039165	1039779	+	615	99.65	0.25	#N/A	multiple antibiotic resistance protein	0	0	0	0	0	0	0	0	0	0	0	0	0	0	0	0	0	0	24	6	34	42	16	46	61	37	30	69	51	105	97	51	13	63	9	63	4	42	5	43	25	60	11	27	16	10	20	22	61	43	46	42	50	28
Ga0373398_000007	Ga0373398_000007_1040198_1041568	Thermocrispum.bin46	1040198	1041568	-	1371	99.65	0.25	#N/A	outer membrane protein assembly factor BamB	0	0	0	0	0	0	0	0	0	0	0	0	0	0	0	0	0	0	690	269	500	1106	461	795	877	932	592	2204	1552	4139	3918	1882	1112	2328	243	2215	26	676	138	939	479	1617	526	495	394	386	386	1138	1827	932	1746	1287	1148	1004
Ga0373398_000007	Ga0373398_000007_104058_104657	Thermocrispum.bin46	104058	104657	-	600	99.65	0.25	#N/A	AcrR family transcriptional regulator	0	0	0	0	0	0	0	0	0	0	0	0	0	0	0	0	0	0	13	12	7	7	0	4	22	14	18	11	14	22	18	18	12	44	2	52	2	11	0	5	0	16	4	14	10	4	22	18	17	30	16	35	30	37
Ga0373398_000007	Ga0373398_000007_1041572_1043200	Thermocrispum.bin46	1041572	1043200	-	1629	99.65	0.25	#N/A	superfamily II DNA/RNA helicase	0	0	0	0	1	0	0	0	0	0	0	0	0	0	0	0	1	0	3310	1570	2490	6771	2005	3714	8829	6393	4493	13506	8656	16669	18873	9018	6776	14158	1673	15574	256	3936	854	4067	2510	7215	3929	4610	2611	3096	3298	8657	9455	5879	10982	7918	9148	5960
Ga0373398_000007	Ga0373398_000007_1043429_1044148	Thermocrispum.bin46	1043429	1044148	+	720	99.65	0.25	#N/A	hypothetical protein	0	0	0	0	0	0	0	0	0	0	1	0	0	0	0	0	0	0	162	78	160	509	120	224	792	579	390	1145	706	1114	1345	710	359	1356	113	1374	7	173	49	248	128	450	257	327	215	195	242	664	727	354	891	760	891	641
Ga0373398_000007	Ga0373398_000007_1044206_1044478	Thermocrispum.bin46	1044206	1044478	+	273	99.65	0.25	#N/A	hypothetical protein	0	0	0	0	0	0	0	0	0	0	0	0	0	0	0	0	0	0	465	217	488	644	236	465	1052	602	610	1234	807	871	1422	785	588	1286	172	1314	50	638	126	567	450	917	573	699	470	426	387	1057	863	504	1195	1078	1075	687
Ga0373398_000007	Ga0373398_000007_1044491_1045264	Thermocrispum.bin46	1044491	1045264	-	774	99.65	0.25	#N/A	AcrR family transcriptional regulator	0	0	0	0	0	0	0	0	0	0	0	0	0	0	0	0	0	0	222	68	213	358	74	210	510	242	203	437	293	458	608	302	162	417	60	449	31	358	59	268	166	478	220	269	239	110	138	424	318	162	510	352	358	206
Ga0373398_000007	Ga0373398_000007_1045375_1046259	Thermocrispum.bin46	1045375	1046259	+	885	99.65	0.25	#N/A	pimeloyl-ACP methyl ester carboxylesterase	0	0	0	0	0	0	0	0	0	0	0	0	0	0	0	0	0	0	32	16	16	39	12	32	62	38	28	49	33	47	53	22	21	48	8	68	0	76	7	34	17	62	30	45	17	8	17	58	27	17	64	62	32	14
Ga0373398_000007	Ga0373398_000007_1046372_1047031	Thermocrispum.bin46	1046372	1047031	-	660	99.65	0.25	#N/A	AcrR family transcriptional regulator	0	0	0	0	0	0	0	0	0	0	0	0	0	0	0	0	0	0	46	24	44	25	14	14	59	17	24	22	26	36	31	35	24	54	3	44	6	36	2	22	31	36	18	16	6	16	6	32	28	24	36	32	30	23
Ga0373398_000007	Ga0373398_000007_1047208_1048206	Thermocrispum.bin46	1047208	1048206	+	999	99.65	0.25	CE1.hmm	pimeloyl-ACP methyl ester carboxylesterase	0	0	0	0	0	0	0	0	0	0	0	0	0	0	0	0	0	0	52	19	44	36	17	29	76	35	66	98	72	84	119	59	39	117	14	174	0	40	4	18	28	48	30	70	39	27	34	105	68	37	110	101	106	72
Ga0373398_000007	Ga0373398_000007_104747_106264	Thermocrispum.bin46	104747	106264	+	1518	99.65	0.25	#N/A	acyl-CoA synthetase (AMP-forming)/AMP-acid ligase II	0	0	0	0	0	0	0	0	0	0	0	0	0	0	0	0	0	0	4	6	6	0	0	4	12	3	2	6	11	10	13	1	6	8	3	3	0	0	0	9	2	14	9	4	0	0	4	2	1	7	7	7	5	8
Ga0373398_000007	Ga0373398_000007_1048409_1049353	Thermocrispum.bin46	1048409	1049353	+	945	99.65	0.25	#N/A	hypothetical protein	0	0	0	0	0	0	0	0	0	0	0	0	0	0	0	0	0	0	206	54	103	103	19	56	143	81	106	123	81	125	184	71	54	177	18	179	10	105	28	57	32	91	75	127	52	29	60	154	112	62	88	96	131	84
Ga0373398_000007	Ga0373398_000007_1049568_1049741	Thermocrispum.bin46	1049568	1049741	+	174	99.65	0.25	#N/A	adenylyltransferase/sulfurtransferase	0	0	0	0	0	0	0	0	0	0	0	2	0	0	0	0	0	0	28	23	57	75	21	62	95	53	81	151	84	109	141	65	43	129	13	67	6	56	8	87	69	113	83	48	82	49	30	138	126	75	137	155	123	116
Ga0373398_000007	Ga0373398_000007_106323_107348	Thermocrispum.bin46	106323	107348	+	1026	99.65	0.25	#N/A	pimeloyl-ACP methyl ester carboxylesterase	0	0	0	0	0	0	0	0	0	0	0	0	0	0	0	0	0	0	14	1	5	2	6	0	3	7	3	6	6	9	18	6	5	14	8	17	1	10	0	3	2	7	6	5	6	3	4	6	6	4	5	11	8	15
Ga0373398_000007	Ga0373398_000007_107526_108302	Thermocrispum.bin46	107526	108302	+	777	99.65	0.25	#N/A	enoyl-CoA hydratase	0	0	0	0	0	0	0	0	0	0	0	0	0	0	0	0	0	0	9	6	10	17	3	0	23	12	23	11	14	16	24	10	16	33	4	31	4	9	4	6	8	6	8	10	4	2	10	28	15	7	23	11	32	16
Ga0373398_000007	Ga0373398_000007_108414_109046	Thermocrispum.bin46	108414	109046	-	633	99.65	0.25	#N/A	AcrR family transcriptional regulator	0	0	0	0	0	0	0	0	0	0	0	0	0	0	0	0	0	0	17	3	17	14	5	22	37	3	16	26	20	36	16	20	4	25	2	15	0	16	6	12	11	8	9	15	6	4	9	24	8	8	9	17	10	21
Ga0373398_000007	Ga0373398_000007_109738_109998	Thermocrispum.bin46	109738	109998	-	261	99.65	0.25	#N/A	uncharacterized protein YbjT (DUF2867 family)	0	0	0	0	0	0	0	0	0	0	0	0	0	0	0	0	0	0	2	2	5	1	2	0	6	0	2	14	4	9	0	2	1	0	0	8	0	1	0	3	0	2	2	3	0	0	0	1	0	0	5	2	1	4
Ga0373398_000007	Ga0373398_000007_11377_12639	Thermocrispum.bin46	11377	12639	+	1263	99.65	0.25	#N/A	hypothetical protein	0	0	0	0	0	0	0	0	0	0	0	0	0	0	0	0	0	0	68	60	84	34	12	35	81	57	92	84	64	104	106	39	26	114	7	110	6	71	17	38	34	94	53	76	56	50	54	134	60	65	89	136	138	59
Ga0373398_000007	Ga0373398_000007_113858_114430	Thermocrispum.bin46	113858	114430	+	573	99.65	0.25	#N/A	peptidyl-prolyl cis-trans isomerase A (cyclophilin A)	0	0	0	0	0	0	0	0	0	0	0	0	0	0	0	0	0	0	202	99	179	166	55	91	263	156	225	253	168	294	312	176	137	367	69	348	18	240	48	111	80	160	158	148	117	81	142	266	225	156	233	275	319	181
Ga0373398_000007	Ga0373398_000007_114538_115368	Thermocrispum.bin46	114538	115368	+	831	99.65	0.25	#N/A	membrane associated rhomboid family serine protease	0	0	0	0	0	0	0	0	0	0	0	0	0	0	0	0	0	0	93	54	123	89	28	48	167	72	104	131	99	252	132	78	49	180	20	171	12	147	14	64	39	70	54	74	80	49	100	200	139	102	122	93	145	112
Ga0373398_000007	Ga0373398_000007_115379_115804	Thermocrispum.bin46	115379	115804	-	426	99.65	0.25	#N/A	hypothetical protein	0	0	0	0	0	0	0	0	0	0	0	0	0	0	0	0	0	0	45	26	49	40	16	33	100	29	64	53	43	67	97	39	26	88	8	84	4	59	10	16	26	40	37	57	38	25	33	107	39	30	49	68	99	57
Ga0373398_000007	Ga0373398_000007_115907_116173	Thermocrispum.bin46	115907	116173	-	267	99.65	0.25	#N/A	hypothetical protein	0	0	0	0	0	0	0	0	0	0	0	0	0	0	0	0	0	0	78	44	80	53	18	48	110	83	100	131	87	18	153	113	82	132	30	188	10	112	21	66	73	103	60	91	48	63	59	106	103	59	76	140	202	136
Ga0373398_000007	Ga0373398_000007_116329_117141	Thermocrispum.bin46	116329	117141	+	813	99.65	0.25	#N/A	sortase (surface protein transpeptidase)	0	0	0	0	0	0	0	0	0	0	0	0	0	0	0	0	0	0	91	10	22	17	5	13	46	30	51	44	34	45	47	24	18	50	0	40	2	28	10	20	4	22	13	29	21	16	18	48	33	15	28	31	42	17
Ga0373398_000007	Ga0373398_000007_117419_118627	Thermocrispum.bin46	117419	118627	-	1209	99.65	0.25	#N/A	short subunit dehydrogenase-like uncharacterized protein	0	0	0	0	0	0	0	0	0	0	0	0	0	0	0	0	0	0	118	45	109	76	44	74	205	82	137	166	125	285	207	179	80	259	22	245	6	88	30	63	25	119	92	87	86	59	78	171	172	64	172	255	251	122
Ga0373398_000007	Ga0373398_000007_1186_1647	Thermocrispum.bin46	1186	1647	+	462	99.65	0.25	#N/A	predicted NUDIX family NTP pyrophosphohydrolase	0	0	0	0	0	0	0	0	0	0	0	0	0	0	0	0	0	0	14	7	19	12	5	12	32	9	19	11	16	8	11	5	9	15	3	35	0	10	8	8	6	6	6	28	13	10	13	18	15	10	20	49	28	15
Ga0373398_000007	Ga0373398_000007_118744_119385	Thermocrispum.bin46	118744	119385	+	642	99.65	0.25	#N/A	para-aminobenzoate synthetase component 2	0	0	0	0	0	0	0	0	0	0	0	0	0	0	0	0	0	0	79	49	101	87	37	62	209	88	149	194	123	203	239	147	80	232	30	261	8	130	16	65	40	165	109	180	108	68	106	186	194	98	213	246	285	131
Ga0373398_000007	Ga0373398_000007_119631_121625	Thermocrispum.bin46	119631	121625	-	1995	99.65	0.25	#N/A	serine/threonine-protein kinase	0	0	0	0	0	0	0	0	0	0	0	0	0	0	0	0	0	0	273	86	197	211	59	145	615	290	423	554	423	811	767	481	388	751	103	948	26	160	71	112	124	234	220	383	185	181	388	386	563	353	549	515	590	402
Ga0373398_000007	Ga0373398_000007_121653_123077	Thermocrispum.bin46	121653	123077	-	1425	99.65	0.25	#N/A	serine/threonine-protein kinase	0	0	0	0	0	0	0	0	0	0	0	0	0	0	0	0	0	0	97	41	93	146	22	83	270	162	223	298	225	459	439	273	128	441	37	532	5	44	5	49	25	104	101	196	59	93	140	212	231	114	219	351	392	215
Ga0373398_000007	Ga0373398_000007_123074_124573	Thermocrispum.bin46	123074	124573	-	1500	99.65	0.25	#N/A	peptidoglycan glycosyltransferase	0	0	0	0	0	0	0	0	0	0	0	0	0	0	0	0	0	0	127	36	78	116	51	67	318	162	217	294	194	376	372	275	170	471	49	564	8	83	18	63	41	171	111	193	101	134	140	266	243	192	251	300	406	197
Ga0373398_000007	Ga0373398_000007_124570_126060	Thermocrispum.bin46	124570	126060	-	1491	99.65	0.25	#N/A	cell division protein FtsW (lipid II flippase)	0	0	0	0	0	0	0	0	0	0	0	0	0	0	0	0	0	0	97	41	78	123	32	100	244	104	178	254	169	254	312	165	134	352	49	505	10	96	23	61	52	103	98	218	84	76	139	209	211	133	188	262	270	192
Ga0373398_000007	Ga0373398_000007_12582_13544	Thermocrispum.bin46	12582	13544	-	963	99.65	0.25	#N/A	drug/metabolite transporter (DMT)-like permease	0	0	0	0	0	0	0	0	0	0	0	0	0	0	0	0	0	0	22	29	58	45	18	48	56	28	48	57	42	68	90	49	42	81	14	69	6	129	10	86	78	202	88	40	78	43	15	150	72	45	103	75	97	84
Ga0373398_000007	Ga0373398_000007_126060_127472	Thermocrispum.bin46	126060	127472	-	1413	99.65	0.25	#N/A	protein phosphatase	0	0	0	0	0	0	0	0	0	0	0	0	0	0	0	0	0	0	100	42	95	143	32	97	229	137	227	240	217	427	406	226	112	374	43	403	6	85	17	86	61	100	109	178	115	64	149	239	206	158	169	293	359	191
Ga0373398_000007	Ga0373398_000007_127469_127933	Thermocrispum.bin46	127469	127933	-	465	99.65	0.25	#N/A	pSer/pThr/pTyr-binding forkhead associated (FHA) protein	0	0	0	0	0	0	0	0	0	0	0	0	0	0	0	0	0	0	97	39	103	143	24	91	266	171	204	253	174	348	342	192	126	381	38	387	7	65	31	75	48	113	121	200	74	81	130	248	165	131	216	286	318	195
Ga0373398_000007	Ga0373398_000007_128153_128881	Thermocrispum.bin46	128153	128881	-	729	99.65	0.25	#N/A	hypothetical protein	0	0	0	0	2	0	0	5	0	1	3	0	4	0	0	2	1	0	318	191	306	482	113	285	983	580	680	984	850	1117	1272	707	555	1275	165	1356	20	231	88	220	153	464	372	614	365	325	456	798	819	533	834	899	979	703
Ga0373398_000007	Ga0373398_000007_130073_130828	Thermocrispum.bin46	130073	130828	+	756	99.65	0.25	CE7.hmm	carboxymethylenebutenolidase	0	0	0	0	0	0	0	0	0	0	0	0	0	0	0	0	0	0	23	8	31	31	11	28	52	34	41	57	46	37	76	39	42	70	14	105	4	36	4	25	17	27	27	25	33	17	15	50	20	28	51	52	45	52
Ga0373398_000007	Ga0373398_000007_131588_132526	Thermocrispum.bin46	131588	132526	-	939	99.65	0.25	#N/A	citrate lyase subunit beta/citryl-CoA lyase	0	0	0	0	0	0	0	0	0	0	0	0	0	0	0	0	0	0	32	6	15	100	39	51	132	144	92	316	205	410	487	253	128	417	31	398	2	15	2	56	30	47	40	48	34	43	20	127	292	78	309	193	161	158
Ga0373398_000007	Ga0373398_000007_132523_133647	Thermocrispum.bin46	132523	133647	-	1125	99.65	0.25	#N/A	malyl-CoA/(S)-citramalyl-CoA lyase	0	0	0	0	0	0	0	0	0	0	0	0	0	0	0	0	0	0	78	43	60	460	145	253	589	624	441	1600	1143	1883	2276	1121	820	1257	183	1584	4	72	14	238	121	318	227	310	149	232	206	489	966	525	1245	712	946	654
Ga0373398_000007	Ga0373398_000007_13543_14955	Thermocrispum.bin46	13543	14955	+	1413	99.65	0.25	#N/A	DNA-binding transcriptional MocR family regulator	0	0	0	0	0	0	0	0	0	0	0	0	0	0	0	0	0	0	16	4	20	17	2	14	34	12	16	51	14	41	36	16	6	16	2	22	0	24	4	34	6	52	42	21	24	8	17	49	20	24	24	27	17	18
Ga0373398_000007	Ga0373398_000007_135457_136113	Thermocrispum.bin46	135457	136113	+	657	99.65	0.25	#N/A	uncharacterized protein YbjT (DUF2867 family)	0	0	0	0	0	0	0	0	0	0	0	0	0	0	0	0	0	0	105	53	88	68	23	31	259	110	222	234	179	298	203	175	88	273	33	310	0	74	21	32	48	90	113	162	71	74	130	193	175	116	200	246	288	163
Ga0373398_000007	Ga0373398_000007_136358_137656	Thermocrispum.bin46	136358	137656	-	1299	99.65	0.25	AA7.hmm	L-gulonolactone oxidase	0	0	0	0	0	0	0	0	0	0	0	0	0	0	0	0	0	0	54	36	59	23	5	12	91	45	58	59	40	102	79	37	17	51	9	61	6	58	6	18	5	13	31	77	30	30	28	74	56	35	88	62	74	36
Ga0373398_000007	Ga0373398_000007_137750_138976	Thermocrispum.bin46	137750	138976	+	1227	99.65	0.25	#N/A	D-serine deaminase-like pyridoxal phosphate-dependent protein	0	0	0	0	0	0	0	0	0	0	0	0	0	0	0	0	0	0	41	7	41	40	3	9	127	52	129	137	127	204	172	99	43	198	33	198	2	41	12	30	8	56	44	76	46	27	79	131	140	55	78	167	144	86
Ga0373398_000007	Ga0373398_000007_139047_139610	Thermocrispum.bin46	139047	139610	+	564	99.65	0.25	#N/A	RimJ/RimL family protein N-acetyltransferase	0	0	0	0	0	0	0	0	0	0	0	0	0	0	0	0	0	0	55	28	72	28	4	22	66	35	58	81	63	89	77	47	31	106	12	194	11	87	16	4	12	32	25	45	19	21	27	73	64	31	52	87	125	72
Ga0373398_000007	Ga0373398_000007_139576_140157	Thermocrispum.bin46	139576	140157	-	582	99.65	0.25	#N/A	AcrR family transcriptional regulator	0	0	0	0	0	0	0	0	0	0	0	0	0	0	0	0	0	0	38	24	41	19	2	9	67	32	51	49	46	101	100	31	41	89	8	103	2	59	7	13	16	29	30	39	14	21	32	49	51	45	63	75	71	53
Ga0373398_000007	Ga0373398_000007_141550_142929	Thermocrispum.bin46	141550	142929	+	1380	99.65	0.25	#N/A	transcriptional regulator with XRE-family HTH domain/tetratricopeptide (TPR) repeat protein	0	0	0	0	0	0	0	0	0	0	0	0	0	0	0	0	0	0	205	124	212	225	64	133	808	323	701	534	549	546	911	609	508	1394	188	1727	16	176	72	156	112	205	291	662	165	260	430	452	807	480	614	1290	1305	635
Ga0373398_000007	Ga0373398_000007_142963_143859	Thermocrispum.bin46	142963	143859	+	897	99.65	0.25	#N/A	aminoglycoside phosphotransferase (APT) family kinase protein	0	0	0	0	0	0	0	0	0	0	0	0	0	0	0	0	0	0	43	12	42	61	20	10	95	59	101	83	59	157	107	81	46	203	12	202	2	16	9	33	23	56	31	112	38	38	70	98	79	41	109	179	169	81
Ga0373398_000007	Ga0373398_000007_144034_145059	Thermocrispum.bin46	144034	145059	-	1026	99.65	0.25	#N/A	putative copper resistance protein D	0	0	0	0	0	0	0	0	0	0	0	0	0	0	0	0	0	0	45	15	54	42	10	17	132	31	67	100	43	111	107	43	32	135	14	97	2	37	9	24	31	61	18	69	15	26	52	66	74	42	55	94	57	71
Ga0373398_000007	Ga0373398_000007_145088_145660	Thermocrispum.bin46	145088	145660	-	573	99.65	0.25	#N/A	hypothetical protein	0	0	0	0	0	0	0	0	0	0	0	0	0	0	0	0	0	0	22	9	21	36	4	5	47	13	20	30	37	56	32	12	16	34	4	44	2	13	2	10	5	18	16	26	18	7	14	16	30	8	29	29	41	17
Ga0373398_000007	Ga0373398_000007_145657_146400	Thermocrispum.bin46	145657	146400	-	744	99.65	0.25	#N/A	uncharacterized protein YcnI	0	0	0	0	0	0	0	0	0	0	0	0	0	0	0	0	0	0	50	16	45	16	7	4	39	29	30	55	25	64	51	47	35	80	11	99	6	56	16	11	5	16	26	45	32	18	21	47	65	33	35	72	57	40
Ga0373398_000007	Ga0373398_000007_147732_149495	Thermocrispum.bin46	147732	149495	+	1764	99.65	0.25	#N/A	predicted RecB family nuclease	0	0	0	0	0	0	0	0	0	0	0	0	0	0	0	0	0	0	132	55	141	252	99	169	396	228	266	497	267	538	366	266	152	527	40	438	2	179	31	193	111	321	176	213	202	122	141	380	393	176	295	397	325	283
Ga0373398_000007	Ga0373398_000007_14864_16132	Thermocrispum.bin46	14864	16132	-	1269	99.65	0.25	#N/A	MFS family permease	0	0	0	0	0	0	0	0	0	0	0	0	0	0	0	0	0	0	4	2	4	6	6	3	30	4	18	10	15	5	25	20	10	19	0	14	0	12	2	10	9	16	15	14	5	8	11	35	14	14	9	16	24	15
Ga0373398_000007	Ga0373398_000007_149806_150564	Thermocrispum.bin46	149806	150564	-	759	99.65	0.25	#N/A	NAD(P)-dependent dehydrogenase (short-subunit alcohol dehydrogenase family)	0	0	0	0	0	0	0	0	0	0	0	0	0	0	0	0	0	0	16	0	12	8	11	23	44	18	26	35	12	41	26	16	6	23	2	37	0	23	0	18	8	39	17	16	12	6	13	28	36	16	19	17	26	13
Ga0373398_000007	Ga0373398_000007_150658_152808	Thermocrispum.bin46	150658	152808	+	2151	99.65	0.25	#N/A	anaerobic selenocysteine-containing dehydrogenase	0	0	0	0	0	0	0	0	0	0	0	0	0	0	0	0	0	0	105	28	84	80	27	47	233	108	172	130	100	275	183	104	69	239	21	335	16	101	32	59	28	107	81	151	60	56	121	170	153	84	133	257	231	155
Ga0373398_000007	Ga0373398_000007_155227_157455	Thermocrispum.bin46	155227	157455	+	2229	99.65	0.25	#N/A	CRISPR-associated helicase Cas3	0	0	0	0	4	2	2	0	2	6	0	6	2	13	20	6	6	4	111	66	105	32	8	26	86	56	105	65	40	120	96	39	42	64	11	122	7	91	23	61	52	73	38	129	24	31	78	107	66	50	66	72	84	51
Ga0373398_000007	Ga0373398_000007_157442_159088	Thermocrispum.bin46	157442	159088	+	1647	99.65	0.25	#N/A	CRISPR system Cascade subunit CasA	0	0	0	0	19	9	6	12	2	7	9	10	6	19	6	2	5	0	31	38	37	23	9	19	48	28	64	31	28	46	40	21	32	52	2	64	4	32	6	16	15	42	9	44	14	3	31	31	24	18	25	35	48	22
Ga0373398_000007	Ga0373398_000007_159085_159741	Thermocrispum.bin46	159085	159741	+	657	99.65	0.25	#N/A	CRISPR system Cascade subunit CasB	0	0	2	0	1	4	0	0	0	1	4	8	4	0	0	0	10	0	16	14	19	4	2	6	24	8	23	11	8	27	9	6	5	16	7	10	1	16	2	4	9	11	11	20	3	3	8	2	11	3	14	7	12	8
Ga0373398_000007	Ga0373398_000007_159738_160892	Thermocrispum.bin46	159738	160892	+	1155	99.65	0.25	#N/A	CRISPR system Cascade subunit CasC	0	0	4	2	15	14	2	11	2	18	6	14	8	6	0	0	13	1	106	37	91	19	10	18	84	28	101	60	28	103	40	39	40	39	5	94	4	49	4	14	16	36	31	72	12	21	46	22	41	16	19	60	54	29
Ga0373398_000007	Ga0373398_000007_160892_161611	Thermocrispum.bin46	160892	161611	+	720	99.65	0.25	#N/A	CRISPR system Cascade subunit CasD	4	0	0	4	18	16	2	10	4	9	4	18	4	10	8	5	10	4	69	24	39	18	4	17	66	36	84	36	28	81	34	24	41	48	9	71	5	38	10	23	10	16	13	43	26	14	41	20	42	15	26	22	56	19
Ga0373398_000007	Ga0373398_000007_161611_162264	Thermocrispum.bin46	161611	162264	+	654	99.65	0.25	#N/A	CRISPR system Cascade subunit CasE	0	0	0	0	4	1	0	0	0	0	0	0	0	0	0	0	0	0	40	19	25	10	2	0	47	17	22	18	20	16	14	15	13	15	1	45	2	26	3	3	4	7	10	25	11	7	21	10	18	10	5	22	31	11
Ga0373398_000007	Ga0373398_000007_162264_163208	Thermocrispum.bin46	162264	163208	+	945	99.65	0.25	#N/A	CRISPR-associated protein Cas1	0	0	0	0	0	0	0	0	0	0	0	0	0	0	0	0	0	0	21	12	20	13	0	9	37	8	35	24	15	32	21	2	18	14	0	23	2	7	6	4	2	5	2	22	8	4	19	7	12	3	6	17	12	12
Ga0373398_000007	Ga0373398_000007_16278_17261	Thermocrispum.bin46	16278	17261	+	984	99.65	0.25	#N/A	transcriptional regulator GlxA family with amidase domain	0	0	0	0	0	0	0	0	0	0	0	0	0	0	0	0	0	0	6	6	6	7	4	9	2	12	7	9	19	12	14	3	0	10	2	9	0	12	2	16	14	16	24	6	13	2	3	9	15	2	10	7	13	14
Ga0373398_000007	Ga0373398_000007_163205_163546	Thermocrispum.bin46	163205	163546	+	342	99.65	0.25	#N/A	CRISPR-associated protein Cas2	0	0	0	0	0	0	0	0	0	0	0	0	0	0	0	0	0	0	17	7	12	14	4	3	24	11	48	14	25	24	10	11	6	16	1	10	4	6	3	2	5	18	9	40	3	10	28	13	11	4	7	29	13	1
Ga0373398_000007	Ga0373398_000007_165772_166878	Thermocrispum.bin46	165772	166878	-	1107	99.65	0.25	#N/A	peptidoglycan/LPS O-acetylase OafA/YrhL	0	0	0	0	0	0	0	0	0	0	0	0	0	0	0	0	0	0	16	9	23	15	9	1	29	6	25	9	11	11	16	15	10	18	2	24	4	4	10	13	8	5	2	6	0	0	4	21	8	7	42	15	26	6
Ga0373398_000007	Ga0373398_000007_1662_2144	Thermocrispum.bin46	1662	2144	+	483	99.65	0.25	#N/A	AraC-like DNA-binding protein	0	0	0	0	0	0	0	0	0	0	0	0	0	0	0	0	0	0	93	42	87	105	42	52	176	88	140	171	99	133	156	103	48	202	23	178	12	103	29	57	34	85	76	159	54	47	67	153	109	68	105	213	180	97
Ga0373398_000007	Ga0373398_000007_166875_168080	Thermocrispum.bin46	166875	168080	-	1206	99.65	0.25	#N/A	peptidoglycan/LPS O-acetylase OafA/YrhL	0	0	0	0	0	0	0	0	0	0	0	0	0	0	0	0	0	0	20	0	6	8	0	10	32	14	10	32	16	68	32	14	13	29	0	32	0	2	3	20	3	5	18	15	6	2	5	31	46	11	16	20	20	7
Ga0373398_000007	Ga0373398_000007_168728_172510	Thermocrispum.bin46	168728	172510	-	3783	99.65	0.25	GT46.hmm	FkbM family methyltransferase	0	0	0	0	0	0	0	0	0	0	0	0	0	0	0	0	0	0	136	56	94	66	10	29	126	46	89	77	86	153	84	44	38	125	20	162	14	77	16	27	19	38	33	97	55	26	28	61	72	43	59	88	83	39
Ga0373398_000007	Ga0373398_000007_17271_17852	Thermocrispum.bin46	17271	17852	+	582	99.65	0.25	#N/A	dCTP deaminase	0	0	0	0	0	0	0	0	0	0	0	0	0	0	0	0	0	0	84	46	50	37	25	27	132	44	112	89	49	61	93	74	65	86	14	165	7	50	10	33	32	65	60	75	36	39	64	88	48	68	78	85	130	57
Ga0373398_000007	Ga0373398_000007_173940_175016	Thermocrispum.bin46	173940	175016	-	1077	99.65	0.25	#N/A	SAM-dependent methyltransferase	0	0	0	0	0	0	0	0	0	0	0	0	0	0	0	0	0	0	18	8	14	27	1	7	27	5	12	23	16	34	26	9	7	35	0	36	2	20	0	6	8	8	9	28	19	2	8	24	28	4	20	30	14	18
Ga0373398_000007	Ga0373398_000007_176375_177037	Thermocrispum.bin46	176375	177037	+	663	99.65	0.25	#N/A	peptide-methionine (S)-S-oxide reductase	0	0	0	0	0	0	0	0	0	0	0	0	0	0	0	0	0	0	214	95	197	207	61	125	528	230	306	396	310	402	512	343	211	710	77	753	9	177	25	124	119	278	260	306	203	179	289	447	359	185	401	619	703	344
Ga0373398_000007	Ga0373398_000007_177458_179098	Thermocrispum.bin46	177458	179098	+	1641	99.65	0.25	#N/A	hypothetical protein	0	0	0	0	0	0	0	0	0	0	0	0	0	0	0	0	0	0	28	33	46	45	15	11	83	38	60	66	35	91	56	46	32	78	14	95	8	77	6	21	25	67	20	48	27	28	47	80	50	29	57	63	66	32
Ga0373398_000007	Ga0373398_000007_17910_18239	Thermocrispum.bin46	17910	18239	+	330	99.65	0.25	#N/A	small multidrug resistance pump	0	0	0	0	0	0	0	0	0	0	0	0	0	0	0	0	0	0	26	8	23	10	3	10	42	14	13	28	13	30	43	15	14	10	2	32	0	26	0	12	6	13	9	27	10	7	16	21	21	11	23	16	20	18
Ga0373398_000007	Ga0373398_000007_179124_179651	Thermocrispum.bin46	179124	179651	+	528	99.65	0.25	#N/A	hypothetical protein	0	0	0	0	0	0	0	0	0	0	0	0	0	0	0	0	0	0	9	10	7	6	3	2	11	2	8	24	5	26	25	9	9	9	0	21	2	6	8	7	21	26	12	14	4	11	1	14	18	7	16	8	13	24
Ga0373398_000007	Ga0373398_000007_179997_180788	Thermocrispum.bin46	179997	180788	+	792	99.65	0.25	#N/A	hypothetical protein	0	0	0	0	0	0	0	0	0	0	0	0	0	0	0	0	0	0	38	12	12	16	6	16	33	12	12	30	45	37	68	31	26	46	6	68	3	26	8	27	9	38	22	20	6	8	28	23	30	20	25	36	65	20
Ga0373398_000007	Ga0373398_000007_181460_182065	Thermocrispum.bin46	181460	182065	+	606	99.65	0.25	#N/A	hypothetical protein	0	0	0	0	0	0	0	0	0	0	0	0	0	0	0	0	0	0	0	9	3	3	6	0	1	2	1	0	0	8	3	2	0	0	2	3	2	2	0	1	8	2	5	2	0	6	2	3	1	8	3	12	3	6
Ga0373398_000007	Ga0373398_000007_18236_18865	Thermocrispum.bin46	18236	18865	+	630	99.65	0.25	#N/A	DNA-binding transcriptional regulator YbjK	0	0	0	0	0	0	0	0	0	0	0	0	0	0	0	0	0	0	3	7	3	2	5	5	9	4	7	10	9	6	18	8	4	5	5	18	0	5	4	6	5	3	3	5	2	3	3	16	10	4	17	11	16	4
Ga0373398_000007	Ga0373398_000007_184313_184780	Thermocrispum.bin46	184313	184780	-	468	99.65	0.25	#N/A	uncharacterized membrane protein	0	0	0	0	0	0	0	0	0	0	0	0	0	0	0	0	0	0	9	2	1	10	4	3	9	2	14	4	6	6	2	5	4	13	2	11	2	2	6	6	4	2	8	6	0	0	3	12	7	4	13	17	9	4
Ga0373398_000007	Ga0373398_000007_185553_187181	Thermocrispum.bin46	185553	187181	+	1629	99.65	0.25	#N/A	RNA polymerase sigma factor (sigma-70 family)	0	0	0	0	0	0	0	0	0	0	0	0	0	0	0	0	0	0	16	17	25	20	6	7	60	24	63	48	34	63	61	22	32	52	2	50	2	15	2	10	7	12	3	51	3	8	26	24	24	28	31	67	52	24
Ga0373398_000007	Ga0373398_000007_187787_188638	Thermocrispum.bin46	187787	188638	+	852	99.65	0.25	#N/A	formamidopyrimidine-DNA glycosylase	0	0	0	0	0	0	0	0	0	0	0	0	0	0	0	0	0	0	10	7	10	4	5	5	41	14	22	18	19	31	36	14	10	16	4	49	2	13	0	5	2	8	11	13	4	2	17	17	16	18	10	22	28	21
Ga0373398_000007	Ga0373398_000007_188748_190136	Thermocrispum.bin46	188748	190136	+	1389	99.65	0.25	#N/A	two-component system LytT family sensor kinase	0	0	0	0	0	0	0	0	0	0	0	0	0	0	0	0	0	0	22	9	28	27	4	10	83	46	40	93	53	72	107	36	14	84	16	126	0	10	2	24	8	47	12	30	16	12	16	51	43	20	42	65	90	26
Ga0373398_000007	Ga0373398_000007_18884_19447	Thermocrispum.bin46	18884	19447	-	564	99.65	0.25	#N/A	hypothetical protein	0	0	0	0	0	0	0	0	0	0	0	0	0	0	0	0	0	0	20	6	21	13	5	7	54	12	23	36	15	27	51	16	15	41	2	63	2	6	6	4	2	19	3	35	3	2	17	11	21	14	33	25	29	7
Ga0373398_000007	Ga0373398_000007_190303_191154	Thermocrispum.bin46	190303	191154	+	852	99.65	0.25	#N/A	signal peptide peptidase SppA	0	0	0	0	0	0	0	0	0	0	0	0	0	0	0	0	0	0	883	357	850	469	95	276	713	343	642	752	585	974	956	732	539	1071	140	1876	81	1044	257	208	192	477	330	546	300	278	359	687	768	464	663	642	824	505
Ga0373398_000007	Ga0373398_000007_191269_192093	Thermocrispum.bin46	191269	192093	+	825	99.65	0.25	#N/A	DNA-binding LytR/AlgR family response regulator	0	0	0	0	0	0	0	0	0	0	0	0	0	0	0	0	0	0	284	72	243	141	34	99	272	104	175	209	173	315	259	179	144	278	28	450	16	323	59	90	64	154	126	173	110	89	160	227	223	113	190	201	187	139
Ga0373398_000007	Ga0373398_000007_192620_194416	Thermocrispum.bin46	192620	194416	+	1797	99.65	0.25	#N/A	Na+(H+)/acetate symporter ActP	0	0	0	0	0	0	0	0	0	0	0	0	0	0	0	0	0	0	66	53	64	66	32	36	86	49	93	126	81	183	130	81	47	165	19	185	10	92	35	16	10	72	18	62	38	32	64	83	100	50	63	89	78	62
Ga0373398_000007	Ga0373398_000007_194458_194805	Thermocrispum.bin46	194458	194805	+	348	99.65	0.25	#N/A	rhodanese-related sulfurtransferase	0	0	0	0	0	0	0	0	0	0	0	0	0	0	0	0	0	0	31	14	29	34	7	15	95	42	46	64	64	110	169	73	54	158	10	154	1	37	10	8	14	50	15	45	33	26	17	78	114	27	87	133	114	64
Ga0373398_000007	Ga0373398_000007_194811_195824	Thermocrispum.bin46	194811	195824	+	1014	99.65	0.25	#N/A	hypothetical protein	0	0	0	0	0	0	0	0	0	0	0	0	0	0	0	0	0	0	60	17	49	33	9	29	87	47	63	93	68	163	129	84	37	170	19	159	2	40	15	22	22	51	25	43	37	18	53	88	107	65	118	133	110	64
Ga0373398_000007	Ga0373398_000007_19598_20317	Thermocrispum.bin46	19598	20317	+	720	99.65	0.25	#N/A	hypothetical protein	0	0	0	0	0	0	0	0	0	0	0	0	0	0	0	0	0	0	101	68	89	38	17	32	89	33	76	81	50	85	70	44	36	118	12	129	14	118	25	30	37	98	28	57	37	26	20	74	48	37	72	100	143	81
Ga0373398_000007	Ga0373398_000007_196777_197283	Thermocrispum.bin46	196777	197283	+	507	99.65	0.25	#N/A	RNA polymerase sigma-70 factor (sigma-E family)	0	0	0	0	0	0	0	0	0	0	0	0	0	0	0	0	0	0	37	26	33	8	19	19	34	17	13	26	15	32	28	15	15	14	2	17	1	40	14	28	28	26	12	28	20	12	3	35	16	19	17	16	20	22
Ga0373398_000007	Ga0373398_000007_198396_198947	Thermocrispum.bin46	198396	198947	-	552	99.65	0.25	#N/A	ferritin	0	0	0	0	0	0	0	0	0	0	0	0	0	0	0	0	0	0	856	549	814	969	375	551	1124	556	292	370	152	283	349	229	371	594	94	645	118	604	267	496	290	586	493	346	492	166	154	637	228	161	285	399	512	358
Ga0373398_000007	Ga0373398_000007_199047_200267	Thermocrispum.bin46	199047	200267	-	1221	99.65	0.25	#N/A	arginine deiminase	0	0	0	0	0	0	0	0	0	0	0	0	0	0	0	0	0	0	115	42	57	84	18	46	134	72	193	136	77	146	157	78	72	181	19	240	6	98	22	46	49	87	49	127	44	50	71	123	112	91	107	160	165	98
Ga0373398_000007	Ga0373398_000007_200277_200921	Thermocrispum.bin46	200277	200921	-	645	99.65	0.25	#N/A	hypothetical protein	0	0	0	0	0	0	0	0	0	0	0	0	0	0	0	0	0	0	56	17	42	33	13	18	103	33	66	59	41	106	84	45	42	116	7	143	4	29	14	15	9	51	41	69	37	22	71	64	63	78	75	82	118	50
Ga0373398_000007	Ga0373398_000007_200935_201744	Thermocrispum.bin46	200935	201744	-	810	99.65	0.25	#N/A	hypothetical protein	0	0	0	0	0	0	0	0	0	0	0	0	0	0	0	0	0	0	775	272	579	386	103	214	1528	601	1151	630	563	968	1082	726	655	1403	167	2018	58	509	212	184	154	412	385	1388	380	407	1092	881	931	690	913	1246	1674	764
Ga0373398_000007	Ga0373398_000007_204412_205107	Thermocrispum.bin46	204412	205107	+	696	99.65	0.25	#N/A	DNA-binding IclR family transcriptional regulator	0	0	0	0	0	0	0	0	0	0	0	0	0	0	0	0	0	0	79	46	87	172	41	53	370	156	175	405	236	548	473	245	165	358	24	469	4	66	31	78	35	138	87	203	118	96	186	304	309	180	394	279	273	186
Ga0373398_000007	Ga0373398_000007_205100_205708	Thermocrispum.bin46	205100	205708	-	609	99.65	0.25	#N/A	putative Ca2+/H+ antiporter (TMEM165/GDT1 family)	0	0	0	0	0	0	0	0	0	0	0	0	0	0	0	0	0	0	1640	663	1106	3587	610	1528	7057	3346	3892	7395	4999	8077	11332	4997	2974	8540	558	9122	67	809	277	1217	548	2234	1484	3988	1453	1389	2815	4766	5208	2402	5847	5089	6246	3315
Ga0373398_000007	Ga0373398_000007_20519_22405	Thermocrispum.bin46	20519	22405	+	1887	99.65	0.25	#N/A	molecular chaperone DnaK	0	0	0	0	0	0	0	1	0	0	0	0	4	1	2	0	0	2	969	605	1030	2165	1228	2252	3135	2003	1713	4478	2979	3717	7034	3411	2427	5187	874	4754	140	2863	349	4697	3030	5871	3131	1437	2091	1796	1038	4449	4508	2494	4723	3499	3883	2492
Ga0373398_000007	Ga0373398_000007_206782_207084	Thermocrispum.bin46	206782	207084	+	303	99.65	0.25	#N/A	hypothetical protein	0	0	0	0	0	0	0	0	0	0	0	0	0	0	0	0	0	0	16	0	15	7	0	4	15	9	21	12	4	15	10	9	5	13	0	25	6	3	2	2	2	0	0	20	3	0	4	15	6	10	11	6	14	7
Ga0373398_000007	Ga0373398_000007_207097_207525	Thermocrispum.bin46	207097	207525	+	429	99.65	0.25	#N/A	uncharacterized OsmC-like protein	0	0	0	0	0	0	0	0	0	0	0	0	0	0	0	0	0	0	141	62	142	126	36	44	298	128	303	297	171	340	290	206	155	362	47	441	4	85	31	36	33	121	80	270	79	69	177	221	218	122	204	290	310	193
Ga0373398_000007	Ga0373398_000007_210253_210909	Thermocrispum.bin46	210253	210909	+	657	99.65	0.25	#N/A	2-polyprenyl-3-methyl-5-hydroxy-6-metoxy-1,4-benzoquinol methylase	0	0	0	0	0	0	0	0	0	0	0	0	0	0	0	0	0	0	7	1	8	7	0	6	11	3	8	5	11	14	15	4	3	4	0	12	0	10	0	7	0	4	8	3	2	0	6	13	12	6	12	6	6	2
Ga0373398_000007	Ga0373398_000007_211168_216621	Thermocrispum.bin46	211168	216621	+	5454	99.65	0.25	#N/A	acetyl/propionyl-CoA carboxylase alpha subunit/acetyl-CoA carboxylase carboxyltransferase component	0	0	0	0	0	0	0	0	0	0	0	0	0	0	0	0	0	0	406	148	236	352	41	135	987	438	793	933	909	1818	968	555	354	1361	128	1316	31	204	102	97	77	220	261	548	266	259	492	892	662	454	794	899	939	619
Ga0373398_000007	Ga0373398_000007_2155_2565	Thermocrispum.bin46	2155	2565	+	411	99.65	0.25	#N/A	uncharacterized glyoxalase superfamily protein PhnB	0	0	0	0	0	0	0	0	0	0	0	0	0	0	0	0	0	0	27	48	33	33	10	27	117	22	57	70	74	80	106	38	50	89	11	167	3	52	20	22	13	42	37	61	23	27	47	103	88	44	76	94	119	54
Ga0373398_000007	Ga0373398_000007_217592_218308	Thermocrispum.bin46	217592	218308	-	717	99.65	0.25	#N/A	hypothetical protein	0	0	0	0	0	0	0	0	0	0	0	0	0	0	0	0	0	0	98	72	109	55	14	35	310	100	283	112	98	165	108	82	53	197	50	244	12	109	37	43	36	76	81	350	89	97	156	201	150	108	114	331	349	151
Ga0373398_000007	Ga0373398_000007_218555_219220	Thermocrispum.bin46	218555	219220	+	666	99.65	0.25	#N/A	uncharacterized protein (TIGR02453 family)	0	0	0	0	0	0	0	0	0	0	0	0	0	0	0	0	0	0	9	9	42	8	14	24	28	13	25	27	16	19	40	11	22	35	7	34	2	64	1	65	50	94	43	13	30	17	19	78	37	25	62	45	63	42
Ga0373398_000007	Ga0373398_000007_219217_220053	Thermocrispum.bin46	219217	220053	-	837	99.65	0.25	#N/A	formylglycine-generating enzyme required for sulfatase activity	0	0	0	0	0	0	0	0	0	0	0	0	0	0	0	0	0	0	38	23	55	32	33	47	64	30	25	70	32	35	61	29	23	52	5	49	6	147	16	160	68	157	77	34	59	42	20	165	94	49	103	92	85	56
Ga0373398_000007	Ga0373398_000007_222522_223454	Thermocrispum.bin46	222522	223454	-	933	99.65	0.25	#N/A	type I pantothenate kinase	0	0	0	0	0	0	0	0	0	0	0	0	0	0	0	0	0	0	46	26	21	109	51	87	176	181	152	230	157	194	283	119	155	268	38	299	5	65	20	104	81	140	72	85	29	58	44	158	167	72	201	156	236	127
Ga0373398_000007	Ga0373398_000007_223696_224049	Thermocrispum.bin46	223696	224049	-	354	99.65	0.25	#N/A	ketosteroid isomerase-like protein	0	0	0	0	0	0	0	0	0	0	0	0	0	0	0	0	0	0	53	17	54	85	50	89	141	60	97	160	83	117	116	74	28	89	15	86	4	74	20	101	74	142	76	93	61	63	41	159	102	51	135	138	89	87
Ga0373398_000007	Ga0373398_000007_22402_23103	Thermocrispum.bin46	22402	23103	+	702	99.65	0.25	#N/A	molecular chaperone GrpE	0	0	0	0	0	0	0	0	0	0	0	0	0	0	0	0	0	0	119	45	150	265	168	269	297	212	154	502	377	890	856	413	192	623	57	517	8	351	22	613	276	947	317	165	251	135	99	403	484	250	518	458	367	319
Ga0373398_000007	Ga0373398_000007_224230_224760	Thermocrispum.bin46	224230	224760	+	531	99.65	0.25	#N/A	HSP20 family protein	0	0	0	0	0	0	0	0	0	0	0	0	0	0	0	0	0	0	148	76	209	163	77	152	222	124	177	264	164	228	212	122	41	256	32	205	6	200	33	322	217	468	327	77	311	212	62	596	430	242	531	478	413	378
Ga0373398_000007	Ga0373398_000007_224919_225527	Thermocrispum.bin46	224919	225527	-	609	99.65	0.25	#N/A	O-acetyl-ADP-ribose deacetylase (regulator of RNase III)	0	0	0	0	0	0	0	0	0	0	0	0	0	0	0	0	0	0	55	43	98	129	35	72	255	133	178	207	195	243	332	152	121	327	24	300	0	101	18	83	77	236	169	149	106	87	87	357	174	120	249	280	312	208
Ga0373398_000007	Ga0373398_000007_225711_226646	Thermocrispum.bin46	225711	226646	+	936	99.65	0.25	#N/A	prephenate dehydratase	0	0	0	0	0	0	0	0	0	0	0	0	0	0	0	0	0	0	50	25	40	110	28	89	146	82	126	189	107	211	212	129	60	192	10	224	4	92	8	89	70	149	67	107	82	85	83	199	161	72	195	171	199	121
Ga0373398_000007	Ga0373398_000007_226803_227432	Thermocrispum.bin46	226803	227432	+	630	99.65	0.25	#N/A	hypothetical protein	0	0	0	0	0	0	0	0	0	0	0	0	0	0	0	0	0	0	10	7	20	1	1	18	18	13	17	8	16	18	27	7	8	15	7	29	2	36	2	14	17	59	16	14	17	18	16	35	27	11	48	29	39	21
Ga0373398_000007	Ga0373398_000007_228883_229233	Thermocrispum.bin46	228883	229233	-	351	99.65	0.25	#N/A	predicted Zn-dependent protease with MMP-like domain	0	0	0	0	0	0	0	0	0	0	0	0	0	0	0	0	0	0	20	7	13	13	4	11	26	15	29	23	22	54	46	30	16	60	4	50	0	27	2	11	12	37	21	21	11	7	8	32	23	14	23	55	47	12
Ga0373398_000007	Ga0373398_000007_229241_230371	Thermocrispum.bin46	229241	230371	-	1131	99.65	0.25	#N/A	hypothetical protein	0	0	0	0	0	0	0	0	0	0	0	0	0	0	0	0	0	0	43	8	44	28	22	27	46	25	61	64	65	45	105	68	21	132	15	167	0	25	13	29	28	60	24	41	24	12	28	66	93	46	75	104	108	76
Ga0373398_000007	Ga0373398_000007_230563_231036	Thermocrispum.bin46	230563	231036	+	474	99.65	0.25	#N/A	uncharacterized membrane protein YjfL (UPF0719 family)	0	0	0	0	0	0	0	0	0	0	0	0	0	0	0	0	0	0	18	3	18	16	7	6	19	9	32	39	32	41	24	25	20	35	4	42	0	11	3	12	5	5	10	23	12	4	10	18	34	15	33	55	20	13
Ga0373398_000007	Ga0373398_000007_231041_231943	Thermocrispum.bin46	231041	231943	+	903	99.65	0.25	#N/A	haloalkane dehalogenase	0	0	0	0	0	0	0	0	0	0	0	0	0	0	0	0	0	0	38	33	60	51	7	25	98	35	85	79	45	131	71	63	26	112	13	130	0	48	13	40	7	32	39	54	21	39	46	56	61	30	57	63	85	45
Ga0373398_000007	Ga0373398_000007_23131_24288	Thermocrispum.bin46	23131	24288	+	1158	99.65	0.25	#N/A	molecular chaperone DnaJ	0	0	0	0	0	0	0	0	0	0	0	0	0	0	0	0	0	0	164	91	174	304	157	417	287	229	185	503	359	761	842	471	215	611	69	544	12	461	30	740	460	1057	294	135	284	188	115	530	524	313	606	522	527	322
Ga0373398_000007	Ga0373398_000007_231965_233233	Thermocrispum.bin46	231965	233233	+	1269	99.65	0.25	#N/A	seryl-tRNA synthetase	0	0	0	0	0	0	0	0	0	0	0	0	0	0	0	0	0	0	118	56	104	51	12	67	166	65	140	179	98	199	153	87	63	187	20	214	4	97	21	35	24	80	46	134	69	47	87	165	126	79	117	189	117	123
Ga0373398_000007	Ga0373398_000007_234273_235463	Thermocrispum.bin46	234273	235463	-	1191	99.65	0.25	#N/A	L-2-hydroxyglutarate oxidase	0	0	0	0	0	0	0	0	0	0	0	0	0	0	0	0	0	0	35	25	19	29	12	20	77	50	56	69	78	60	104	53	24	86	10	81	0	17	4	19	13	24	35	47	18	10	31	36	44	26	63	85	69	53
Ga0373398_000007	Ga0373398_000007_235583_236779	Thermocrispum.bin46	235583	236779	+	1197	99.65	0.25	GT4.hmm	glycosyltransferase involved in cell wall biosynthesis	0	0	0	0	0	0	0	0	0	0	0	0	0	0	0	0	0	0	32	14	48	130	67	136	112	101	105	187	123	194	342	181	54	245	26	182	0	30	15	88	51	153	50	51	38	21	18	81	152	59	147	125	108	92
Ga0373398_000007	Ga0373398_000007_237228_238184	Thermocrispum.bin46	237228	238184	-	957	99.65	0.25	GH109.hmm	predicted dehydrogenase	0	0	0	0	0	0	0	0	0	0	0	0	0	0	0	0	0	0	32	3	17	27	24	28	36	26	19	34	17	25	62	31	7	54	4	45	0	20	0	36	13	38	17	17	7	2	9	32	18	4	43	27	19	11
Ga0373398_000007	Ga0373398_000007_238181_239287	Thermocrispum.bin46	238181	239287	-	1107	99.65	0.25	#N/A	dTDP-4-amino-4,6-dideoxygalactose transaminase	0	0	0	0	0	0	0	0	0	0	0	0	0	0	0	0	0	0	18	6	7	30	12	28	16	18	16	42	13	33	59	29	2	44	6	46	0	23	4	10	6	26	6	18	8	8	5	14	13	10	28	28	17	10
Ga0373398_000007	Ga0373398_000007_239512_240231	Thermocrispum.bin46	239512	240231	+	720	99.65	0.25	#N/A	UDP-N-acetylglucosamine acyltransferase	0	0	0	0	0	0	0	0	0	0	0	0	0	0	0	0	0	0	107	34	58	111	37	60	117	96	77	159	107	132	221	131	92	183	35	150	6	76	9	92	47	210	50	132	47	26	55	116	118	49	153	126	130	89
Ga0373398_000007	Ga0373398_000007_240218_241231	Thermocrispum.bin46	240218	241231	+	1014	99.65	0.25	#N/A	hypothetical protein	0	0	0	0	0	0	0	0	0	0	0	0	0	0	0	0	0	0	438	176	378	591	240	420	1268	741	841	1092	860	1555	1785	1130	648	2287	250	2343	26	400	117	349	239	618	465	975	383	454	611	963	932	575	1047	1609	1678	910
Ga0373398_000007	Ga0373398_000007_24285_24701	Thermocrispum.bin46	24285	24701	+	417	99.65	0.25	#N/A	MerR family transcriptional regulator/heat shock protein HspR	0	0	0	0	0	0	0	0	0	0	0	0	0	0	0	0	0	0	22	25	54	62	46	110	92	50	37	111	91	116	228	139	57	185	31	139	0	100	4	173	126	297	89	46	73	37	33	125	125	80	138	157	108	82
Ga0373398_000007	Ga0373398_000007_243430_244269	Thermocrispum.bin46	243430	244269	+	840	99.65	0.25	CE2.hmm	lysophospholipase L1-like esterase	0	0	0	0	0	0	0	0	0	0	0	0	0	0	0	0	0	0	33	4	19	6	4	6	29	13	23	28	14	14	33	27	23	26	10	50	0	21	8	11	4	14	14	49	8	7	23	13	17	17	23	46	43	29
Ga0373398_000007	Ga0373398_000007_244359_245096	Thermocrispum.bin46	244359	245096	+	738	99.65	0.25	#N/A	1-acyl-sn-glycerol-3-phosphate acyltransferase	0	0	0	0	0	0	0	0	0	0	0	0	0	0	0	0	0	0	67	28	36	159	88	104	236	222	160	327	206	333	437	252	156	393	58	355	6	28	4	75	42	150	42	123	43	52	107	170	184	102	238	224	310	164
Ga0373398_000007	Ga0373398_000007_245720_246532	Thermocrispum.bin46	245720	246532	-	813	99.65	0.25	#N/A	hypothetical protein	0	0	0	0	0	0	0	0	0	0	0	0	0	0	0	0	0	0	34	9	26	15	12	21	58	40	43	56	19	66	83	33	17	71	2	95	2	26	12	16	9	30	33	43	24	9	46	39	56	40	38	40	51	28
Ga0373398_000007	Ga0373398_000007_246640_247539	Thermocrispum.bin46	246640	247539	+	900	99.65	0.25	#N/A	alkanesulfonate monooxygenase SsuD/methylene tetrahydromethanopterin reductase-like flavin-dependent oxidoreductase (luciferase family)	0	0	0	0	0	0	0	0	0	0	0	0	0	0	0	0	0	0	25	14	35	33	2	8	40	24	48	26	39	46	57	26	18	65	4	93	6	22	7	6	7	12	34	36	16	8	16	32	29	33	26	44	44	32
Ga0373398_000007	Ga0373398_000007_247536_248414	Thermocrispum.bin46	247536	248414	+	879	99.65	0.25	#N/A	pimeloyl-ACP methyl ester carboxylesterase	0	0	0	0	0	0	0	0	0	0	0	0	0	0	0	0	0	0	4	4	10	12	5	4	8	11	11	13	21	37	18	18	14	26	2	36	0	10	2	2	6	12	8	12	16	9	21	22	20	15	7	25	21	15
Ga0373398_000007	Ga0373398_000007_25016_25342	Thermocrispum.bin46	25016	25342	-	327	99.65	0.25	#N/A	uncharacterized membrane protein YkoI	0	0	0	0	0	0	0	0	0	0	0	0	0	0	0	0	0	0	12	19	23	13	9	22	26	11	14	29	29	51	28	14	15	22	4	26	0	33	5	104	53	114	34	30	19	10	6	35	41	30	37	46	69	29
Ga0373398_000007	Ga0373398_000007_252668_253204	Thermocrispum.bin46	252668	253204	+	537	99.65	0.25	#N/A	hypothetical protein	0	0	0	0	0	0	0	0	0	0	0	0	0	0	0	0	0	0	12	6	8	5	5	4	15	23	24	22	11	27	31	16	5	12	3	14	0	4	2	5	8	13	7	20	6	3	6	13	9	10	26	23	27	8
Ga0373398_000007	Ga0373398_000007_253188_254105	Thermocrispum.bin46	253188	254105	+	918	99.65	0.25	#N/A	decaprenyl-phosphate phosphoribosyltransferase	0	0	0	0	0	0	0	0	0	0	0	0	0	0	0	0	0	0	18	4	12	19	6	14	25	5	14	12	24	43	40	34	12	37	6	51	2	23	16	16	14	31	12	17	8	4	12	37	23	16	27	46	12	12
Ga0373398_000007	Ga0373398_000007_254230_255015	Thermocrispum.bin46	254230	255015	-	786	99.65	0.25	#N/A	decaprenylphospho-beta-D-erythro-pentofuranosid-2-ulose 2-reductase	0	0	0	0	0	0	0	0	0	0	0	0	0	0	0	0	0	0	30	8	37	22	12	10	37	28	40	30	36	94	64	27	15	82	2	63	4	13	0	4	2	36	22	26	6	16	33	40	26	16	23	59	68	33
Ga0373398_000007	Ga0373398_000007_25494_26684	Thermocrispum.bin46	25494	26684	-	1191	99.65	0.25	#N/A	NAD(P)H-flavin reductase/hemoglobin-like flavoprotein	0	0	0	0	0	0	0	0	0	0	0	0	0	0	0	0	0	0	6	9	20	7	9	26	12	7	9	31	18	20	22	15	11	23	3	66	0	45	3	57	54	102	19	29	20	21	7	19	48	26	45	38	38	21
Ga0373398_000007	Ga0373398_000007_255038_256408	Thermocrispum.bin46	255038	256408	-	1371	99.65	0.25	AA7.hmm	decaprenylphospho-beta-D-ribofuranose 2-oxidase	0	0	0	0	0	0	0	0	0	0	0	0	0	0	0	0	0	0	38	10	18	40	2	10	38	26	53	21	30	39	43	46	26	86	3	73	0	32	8	21	14	39	16	24	16	2	16	41	40	12	56	40	39	54
Ga0373398_000007	Ga0373398_000007_2562_3095	Thermocrispum.bin46	2562	3095	+	534	99.65	0.25	#N/A	hypothetical protein	0	0	0	0	0	0	0	0	0	0	0	0	0	0	0	0	0	0	88	28	47	32	12	15	135	39	71	97	57	140	116	50	62	126	14	179	1	54	20	22	11	27	34	81	33	28	79	88	81	71	72	115	79	59
Ga0373398_000007	Ga0373398_000007_256443_256877	Thermocrispum.bin46	256443	256877	+	435	99.65	0.25	#N/A	putative flippase GtrA	0	0	0	0	0	0	0	0	0	0	0	0	0	0	0	0	0	0	45	18	28	38	16	26	102	30	54	57	61	48	73	47	41	77	6	78	4	36	8	16	18	26	24	39	28	14	26	59	56	31	56	65	84	45
Ga0373398_000007	Ga0373398_000007_258233_258916	Thermocrispum.bin46	258233	258916	-	684	99.65	0.25	#N/A	AcrR family transcriptional regulator	0	0	0	0	0	0	0	0	0	0	0	0	0	0	0	0	0	0	38	16	16	32	5	14	86	18	31	29	26	44	56	34	16	73	8	63	2	47	3	8	10	28	15	22	14	20	24	50	38	18	29	64	76	36
Ga0373398_000007	Ga0373398_000007_258985_260631	Thermocrispum.bin46	258985	260631	-	1647	99.65	0.25	CE10.hmm	para-nitrobenzyl esterase	0	0	0	0	0	0	0	0	0	0	0	0	0	0	0	0	0	0	12	3	9	14	0	9	18	6	24	9	10	7	10	12	0	30	2	28	2	4	0	6	8	10	11	12	2	2	6	22	13	8	8	9	40	14
Ga0373398_000007	Ga0373398_000007_260641_262041	Thermocrispum.bin46	260641	262041	-	1401	99.65	0.25	#N/A	MFS family permease	0	0	0	0	0	0	0	0	0	0	0	0	0	0	0	0	0	0	4	2	7	10	4	16	20	14	12	10	22	16	23	24	2	19	6	22	0	6	4	10	4	16	8	18	10	6	0	6	6	2	12	34	16	34
Ga0373398_000007	Ga0373398_000007_263453_263755	Thermocrispum.bin46	263453	263755	-	303	99.65	0.25	#N/A	hypothetical protein	0	0	0	0	0	0	0	0	0	0	0	0	0	0	0	0	0	0	4	2	0	5	0	0	10	12	4	8	8	6	8	14	20	4	0	17	2	2	0	2	0	0	4	4	4	0	6	6	8	18	14	10	11	4
Ga0373398_000007	Ga0373398_000007_264291_265241	Thermocrispum.bin46	264291	265241	-	951	99.65	0.25	#N/A	hypothetical protein	0	0	0	0	0	0	0	0	0	0	0	0	0	0	0	0	0	0	8	7	10	2	0	2	18	15	18	14	20	12	23	0	6	13	3	16	0	12	0	8	6	4	4	11	6	4	6	18	8	8	36	14	24	7
Ga0373398_000007	Ga0373398_000007_266201_266392	Thermocrispum.bin46	266201	266392	-	192	99.65	0.25	#N/A	hypothetical protein	0	0	0	0	0	0	0	0	0	0	0	0	0	0	0	0	0	0	321	169	261	285	90	176	581	331	540	642	417	595	651	384	236	747	104	699	23	200	59	176	110	285	211	494	168	150	197	369	295	207	300	578	593	326
Ga0373398_000007	Ga0373398_000007_266371_267135	Thermocrispum.bin46	266371	267135	-	765	99.65	0.25	#N/A	transcriptional regulator with XRE-family HTH domain	0	0	0	0	0	0	0	0	0	0	0	0	0	0	0	0	0	0	52	40	41	40	8	18	84	53	89	63	38	36	90	47	24	73	12	73	0	49	10	31	16	48	27	41	25	22	28	50	62	32	54	71	71	22
Ga0373398_000007	Ga0373398_000007_268261_268818	Thermocrispum.bin46	268261	268818	-	558	99.65	0.25	#N/A	8-oxo-dGTP pyrophosphatase MutT (NUDIX family)	0	0	0	0	0	0	0	0	0	0	0	0	0	0	0	0	0	0	8	6	14	0	2	17	6	4	8	8	7	13	14	7	5	11	8	14	0	15	5	22	6	16	2	13	2	4	6	3	22	4	8	7	9	6
Ga0373398_000007	Ga0373398_000007_268984_269487	Thermocrispum.bin46	268984	269487	+	504	99.65	0.25	#N/A	integrase	0	0	0	0	0	0	0	0	0	0	0	0	0	0	0	0	0	0	14	10	4	18	12	22	27	28	22	45	44	6	53	27	19	18	8	36	0	7	7	14	18	34	22	22	10	10	14	18	18	14	34	11	29	28
Ga0373398_000007	Ga0373398_000007_26923_28179	Thermocrispum.bin46	26923	28179	+	1257	99.65	0.25	#N/A	hypothetical protein	0	0	0	0	0	0	0	0	0	0	0	0	0	0	0	0	0	0	12	10	13	18	17	27	40	12	33	27	18	37	30	8	7	34	4	42	0	46	4	16	12	33	7	24	6	10	18	43	49	19	38	29	36	41
Ga0373398_000007	Ga0373398_000007_269722_270162	Thermocrispum.bin46	269722	270162	+	441	99.65	0.25	#N/A	uncharacterized protein YndB with AHSA1/START domain	0	0	0	0	0	0	0	0	0	0	0	0	0	0	0	0	0	0	41	27	36	19	7	15	60	20	52	34	14	13	31	23	29	46	6	53	2	25	6	11	2	20	18	30	18	18	21	37	22	22	20	26	45	25
Ga0373398_000007	Ga0373398_000007_270445_272115	Thermocrispum.bin46	270445	272115	+	1671	99.65	0.25	#N/A	microsomal dipeptidase-like Zn-dependent dipeptidase	0	0	0	0	0	0	0	0	0	0	0	0	0	0	0	0	0	0	11	6	11	4	4	12	31	9	14	16	4	13	28	18	16	24	8	51	0	10	2	14	5	26	10	8	10	2	1	16	15	7	22	21	16	15
Ga0373398_000007	Ga0373398_000007_273126_274013	Thermocrispum.bin46	273126	274013	+	888	99.65	0.25	#N/A	transcriptional regulator with XRE-family HTH domain	0	0	0	0	0	0	0	0	0	0	0	0	0	0	0	0	0	0	23	7	2	5	2	3	24	2	17	12	11	8	16	6	3	9	4	15	0	12	8	13	14	10	5	20	2	6	8	11	8	2	18	23	7	4
Ga0373398_000007	Ga0373398_000007_274936_276426	Thermocrispum.bin46	274936	276426	-	1491	99.65	0.25	#N/A	acyl-CoA reductase-like NAD-dependent aldehyde dehydrogenase	0	0	0	0	0	0	0	0	0	0	0	0	0	0	0	0	0	0	372	165	379	53	17	51	143	89	236	119	85	213	150	104	81	264	8	296	22	230	73	57	28	56	74	198	76	42	99	228	156	110	167	180	191	194
Ga0373398_000007	Ga0373398_000007_276591_277625	Thermocrispum.bin46	276591	277625	+	1035	99.65	0.25	#N/A	hypothetical protein	0	0	0	0	0	0	0	0	0	0	0	0	0	0	0	0	0	0	23	6	26	12	2	9	13	13	36	21	18	21	18	14	19	33	0	49	2	10	11	2	8	8	25	19	7	8	20	20	18	24	16	37	57	34
Ga0373398_000007	Ga0373398_000007_277731_278348	Thermocrispum.bin46	277731	278348	+	618	99.65	0.25	#N/A	AcrR family transcriptional regulator	0	0	0	0	0	0	0	0	0	0	0	0	0	0	0	0	0	0	117	61	99	43	13	33	116	66	157	84	72	111	77	74	58	103	6	159	4	70	23	40	23	24	32	181	46	50	93	94	104	69	79	117	114	75
Ga0373398_000007	Ga0373398_000007_278363_279139	Thermocrispum.bin46	278363	279139	-	777	99.65	0.25	#N/A	ABC-2 type transport system permease protein	0	0	0	0	0	0	0	0	0	0	0	0	0	0	0	0	0	0	45	22	26	10	9	9	29	9	20	18	6	29	11	17	11	35	1	29	0	20	26	2	4	7	14	28	6	5	18	25	7	8	18	9	29	13
Ga0373398_000007	Ga0373398_000007_279196_280188	Thermocrispum.bin46	279196	280188	-	993	99.65	0.25	#N/A	ABC-2 type transport system ATP-binding protein	0	0	0	0	0	0	0	0	0	0	0	0	0	0	0	0	0	0	36	10	32	6	0	9	20	8	4	3	4	22	16	10	16	16	1	16	4	40	24	20	0	7	9	33	8	4	20	17	2	8	19	6	14	10
Ga0373398_000007	Ga0373398_000007_280252_280998	Thermocrispum.bin46	280252	280998	+	747	99.65	0.25	#N/A	AcrR family transcriptional regulator	0	0	0	0	0	0	0	0	0	0	0	0	0	0	0	0	0	0	10	16	16	12	6	6	79	16	50	42	46	80	77	40	42	65	10	112	0	6	6	2	8	16	19	51	24	10	20	62	42	20	32	68	78	39
Ga0373398_000007	Ga0373398_000007_281134_281922	Thermocrispum.bin46	281134	281922	-	789	99.65	0.25	#N/A	ABC-2 type transport system ATP-binding protein	0	0	0	0	0	0	0	0	0	0	0	0	0	0	0	0	0	0	13	8	6	12	5	10	13	9	22	38	10	30	19	16	15	31	0	30	1	12	4	4	3	15	15	22	9	6	20	28	13	17	25	32	37	24
Ga0373398_000007	Ga0373398_000007_28155_29327	Thermocrispum.bin46	28155	29327	-	1173	99.65	0.25	#N/A	NAD(P)H-flavin reductase/hemoglobin-like flavoprotein	0	0	0	0	0	0	0	0	0	0	0	0	0	0	0	0	0	0	131	82	110	108	34	62	306	119	337	232	197	459	231	151	129	326	34	503	7	111	23	58	38	84	80	276	81	61	187	197	173	136	135	255	333	185
Ga0373398_000007	Ga0373398_000007_281930_282814	Thermocrispum.bin46	281930	282814	-	885	99.65	0.25	#N/A	ABC-2 type transport system permease protein	0	0	0	0	0	0	0	0	0	0	0	0	0	0	0	0	0	0	26	24	21	26	10	17	39	17	49	18	32	37	41	18	15	61	18	54	4	23	4	10	8	30	29	36	11	2	23	59	29	25	23	33	38	14
Ga0373398_000007	Ga0373398_000007_282895_284694	Thermocrispum.bin46	282895	284694	+	1800	99.65	0.25	#N/A	acyl-CoA dehydrogenase family protein 9	0	0	0	0	0	0	0	0	0	0	0	0	0	0	0	0	0	0	2260	1132	2074	1749	350	734	5256	1849	3492	3030	2798	5551	3701	2410	1945	5608	612	5604	205	1720	655	639	661	1366	1658	4548	1387	1453	3193	3459	2350	1941	2553	3125	4252	2215
Ga0373398_000007	Ga0373398_000007_284802_285389	Thermocrispum.bin46	284802	285389	-	588	99.65	0.25	#N/A	hypothetical protein	0	0	0	0	0	0	0	0	0	0	0	0	0	0	0	0	0	0	408	190	389	279	70	112	699	282	434	471	377	702	614	363	238	825	86	754	24	307	101	150	145	279	287	656	170	193	417	561	332	267	438	507	550	340
Ga0373398_000007	Ga0373398_000007_285561_286760	Thermocrispum.bin46	285561	286760	+	1200	99.65	0.25	#N/A	cysteine desulfurase family protein (TIGR01976 family)	0	0	0	0	0	0	0	0	0	0	0	0	0	0	0	0	0	0	122	40	109	81	17	35	207	92	123	134	103	172	170	79	53	154	14	149	6	93	33	31	21	95	73	165	48	38	95	128	104	53	114	155	139	95
Ga0373398_000007	Ga0373398_000007_286919_287776	Thermocrispum.bin46	286919	287776	+	858	99.65	0.25	#N/A	drug/metabolite transporter (DMT)-like permease	0	0	0	0	0	0	0	0	0	0	0	0	0	0	0	0	0	0	10	3	7	6	0	4	12	4	2	6	8	10	20	9	12	11	0	17	0	26	3	5	1	6	7	2	9	1	13	7	7	7	5	13	14	2
Ga0373398_000007	Ga0373398_000007_287783_288754	Thermocrispum.bin46	287783	288754	-	972	99.65	0.25	#N/A	putative PIG3 family NAD(P)H quinone oxidoreductase	0	0	0	0	0	0	0	0	0	0	0	0	0	0	0	0	0	0	13	6	8	8	0	8	20	15	35	21	12	35	14	24	6	30	0	21	0	18	5	7	6	11	3	15	19	5	14	11	8	8	12	8	13	3
Ga0373398_000007	Ga0373398_000007_288809_289471	Thermocrispum.bin46	288809	289471	+	663	99.65	0.25	#N/A	RimJ/RimL family protein N-acetyltransferase	0	0	0	0	0	0	0	0	0	0	0	0	0	0	0	0	0	0	46	14	20	24	6	24	26	13	64	49	40	70	40	21	30	61	7	105	4	37	4	7	2	9	16	21	23	16	16	21	33	29	28	26	56	28
Ga0373398_000007	Ga0373398_000007_289576_291114	Thermocrispum.bin46	289576	291114	+	1539	99.65	0.25	#N/A	Zn-dependent M28 family amino/carboxypeptidase	0	0	0	0	0	0	0	0	0	0	0	0	0	0	0	0	0	0	119	59	134	89	8	62	241	109	259	189	155	236	202	111	89	239	16	369	8	106	40	14	30	44	54	156	46	69	102	144	131	73	98	142	178	112
Ga0373398_000007	Ga0373398_000007_291598_292599	Thermocrispum.bin46	291598	292599	-	1002	99.65	0.25	#N/A	hypothetical protein	0	0	0	0	0	0	0	0	0	0	0	0	0	0	0	0	0	0	162	75	172	80	18	43	327	76	170	192	128	136	244	115	107	305	40	444	15	151	43	20	48	68	78	187	90	74	144	233	112	124	177	234	320	177
Ga0373398_000007	Ga0373398_000007_293250_293729	Thermocrispum.bin46	293250	293729	-	480	99.65	0.25	#N/A	deazaflavin-dependent oxidoreductase (nitroreductase family)	0	0	0	0	0	0	0	0	0	0	0	0	0	0	0	0	0	0	36	10	26	27	4	16	57	21	48	41	36	38	42	30	12	70	5	57	0	16	6	11	15	13	21	30	16	8	20	40	29	12	20	73	63	28
Ga0373398_000007	Ga0373398_000007_293900_295141	Thermocrispum.bin46	293900	295141	+	1242	99.65	0.25	GT87.hmm	alpha-1,2-mannosyltransferase	0	0	0	0	0	0	0	0	0	0	0	0	0	0	0	0	0	0	4	6	6	11	2	8	14	3	8	11	2	6	11	3	2	12	4	10	2	5	2	4	7	2	4	0	5	2	7	17	9	5	11	12	14	4
Ga0373398_000007	Ga0373398_000007_295122_295775	Thermocrispum.bin46	295122	295775	+	654	99.65	0.25	#N/A	DNA-binding response OmpR family regulator	0	0	0	0	0	0	0	0	0	0	0	0	0	0	0	0	0	0	10	7	8	11	0	5	8	6	16	15	8	21	12	2	15	10	0	21	0	4	2	7	4	2	5	7	2	2	10	2	3	4	13	2	7	15
Ga0373398_000007	Ga0373398_000007_295978_297357	Thermocrispum.bin46	295978	297357	+	1380	99.65	0.25	#N/A	Mn2+/Fe2+ NRAMP family transporter	0	0	0	0	0	0	0	0	0	0	0	0	0	0	0	0	0	0	6	2	8	12	4	8	21	10	30	12	18	4	20	12	6	23	0	32	2	6	0	14	2	10	8	17	0	2	15	2	8	0	4	12	16	6
Ga0373398_000007	Ga0373398_000007_297403_298782	Thermocrispum.bin46	297403	298782	+	1380	99.65	0.25	#N/A	signal transduction histidine kinase	0	0	0	0	0	0	0	0	0	0	0	0	0	0	0	0	0	0	15	0	4	2	0	2	0	4	7	2	1	18	6	2	0	8	2	18	0	6	0	4	2	6	0	0	0	0	3	8	2	6	4	12	19	6
Ga0373398_000007	Ga0373398_000007_298779_299702	Thermocrispum.bin46	298779	299702	+	924	99.65	0.25	#N/A	hypothetical protein	0	0	0	0	0	0	0	0	0	0	0	0	0	0	0	0	0	0	5	0	2	4	0	5	5	0	3	13	7	8	6	7	8	15	2	12	0	8	5	7	4	5	0	16	0	6	12	12	9	1	13	11	6	7
Ga0373398_000007	Ga0373398_000007_299776_300231	Thermocrispum.bin46	299776	300231	-	456	99.65	0.25	#N/A	acyl-CoA thioester hydrolase	0	0	0	0	0	0	0	0	0	0	0	0	0	0	0	0	0	0	13	6	12	8	0	9	21	6	15	16	15	17	13	19	11	12	5	31	0	12	2	5	6	18	4	13	6	4	16	14	15	9	13	17	17	11
Ga0373398_000007	Ga0373398_000007_300624_300989	Thermocrispum.bin46	300624	300989	-	366	99.65	0.25	#N/A	hypothetical protein	0	0	0	0	0	0	0	0	0	0	0	0	0	0	0	0	0	0	19	21	19	16	8	23	85	23	38	43	21	35	48	34	13	59	18	62	0	38	15	25	11	47	46	32	29	25	18	38	29	34	22	40	58	47
Ga0373398_000007	Ga0373398_000007_301577_301780	Thermocrispum.bin46	301577	301780	+	204	99.65	0.25	#N/A	copper ion binding protein	0	0	0	0	0	0	0	0	0	0	0	0	0	0	0	0	0	0	6	11	22	30	13	23	59	21	32	20	21	39	26	16	9	32	11	50	4	53	9	63	50	75	80	30	58	53	13	112	25	28	48	44	95	54
Ga0373398_000007	Ga0373398_000007_302732_304954	Thermocrispum.bin46	302732	304954	+	2223	99.65	0.25	#N/A	Cu+-exporting ATPase	0	0	0	0	0	0	0	0	0	0	0	0	0	0	0	0	0	0	63	27	116	136	53	124	290	60	108	157	100	261	174	110	48	283	27	299	7	233	17	201	146	431	292	87	216	116	71	418	164	110	131	287	347	168
Ga0373398_000007	Ga0373398_000007_30299_30715	Thermocrispum.bin46	30299	30715	+	417	99.65	0.25	#N/A	UPF0271 protein	0	0	0	0	0	0	0	0	0	0	0	0	0	0	0	0	0	0	13	12	18	45	8	8	65	43	53	80	37	77	89	45	40	93	22	156	0	26	6	18	33	34	35	58	33	20	45	76	81	43	54	94	80	62
Ga0373398_000007	Ga0373398_000007_306325_307023	Thermocrispum.bin46	306325	307023	+	699	99.65	0.25	#N/A	pantothenate kinase	0	0	0	0	0	0	0	0	0	0	0	0	0	0	0	0	0	0	345	105	280	294	31	78	849	247	367	439	341	662	754	374	231	813	84	862	16	236	60	98	66	160	161	622	212	169	446	620	386	228	461	564	775	348
Ga0373398_000007	Ga0373398_000007_30675_31559	Thermocrispum.bin46	30675	31559	-	885	99.65	0.25	#N/A	NAD(P)-dependent dehydrogenase (short-subunit alcohol dehydrogenase family)	0	0	0	0	0	0	0	0	0	0	0	0	0	0	0	0	0	0	18	7	44	46	8	20	110	44	79	84	57	141	128	64	48	160	12	155	0	45	14	18	12	62	35	68	32	17	52	86	91	37	64	154	123	78
Ga0373398_000007	Ga0373398_000007_306999_307880	Thermocrispum.bin46	306999	307880	-	882	99.65	0.25	#N/A	sugar/nucleoside kinase (ribokinase family)	0	0	0	0	0	0	0	0	0	0	0	0	0	0	0	0	0	0	136	40	97	117	25	23	193	83	105	191	88	144	186	116	67	150	9	179	10	145	52	57	24	78	47	103	47	22	96	143	74	63	133	70	114	101
Ga0373398_000007	Ga0373398_000007_307897_309291	Thermocrispum.bin46	307897	309291	-	1395	99.65	0.25	#N/A	dihydrolipoamide dehydrogenase	0	0	0	0	0	0	0	0	0	0	0	0	0	1	0	0	0	0	157	80	166	332	118	219	407	251	294	443	296	538	673	393	248	681	85	740	18	190	48	209	103	361	180	243	105	128	156	381	334	172	404	322	404	257
Ga0373398_000007	Ga0373398_000007_310624_311511	Thermocrispum.bin46	310624	311511	-	888	99.65	0.25	#N/A	hypothetical protein	0	0	0	0	0	0	0	0	0	0	0	0	0	0	0	0	0	0	544	259	463	580	173	401	1418	649	965	1150	1046	1862	2043	1163	835	2631	291	2581	52	427	105	259	226	683	467	1115	461	528	895	1255	1184	733	1017	1708	1957	1082
Ga0373398_000007	Ga0373398_000007_313078_313935	Thermocrispum.bin46	313078	313935	+	858	99.65	0.25	#N/A	exodeoxyribonuclease-3	0	0	0	0	0	0	0	0	0	0	0	0	0	0	0	0	0	0	23	14	32	35	15	62	60	48	40	100	43	96	88	45	20	100	8	91	6	32	4	40	20	69	27	52	27	21	35	46	93	40	62	89	88	64
Ga0373398_000007	Ga0373398_000007_315361_316122	Thermocrispum.bin46	315361	316122	+	762	99.65	0.25	#N/A	hypothetical protein	0	0	0	0	0	0	0	0	0	0	0	0	0	0	0	0	0	0	12	10	20	26	8	6	71	21	38	91	56	105	116	45	56	89	20	94	6	15	4	14	16	27	25	79	23	22	48	43	61	30	64	39	72	49
Ga0373398_000007	Ga0373398_000007_316264_317364	Thermocrispum.bin46	316264	317364	+	1101	99.65	0.25	#N/A	selenocysteine lyase/cysteine desulfurase	0	0	0	0	0	0	0	0	0	0	0	0	0	0	0	0	0	0	61	10	56	30	15	26	95	41	93	131	70	140	140	54	49	115	8	113	2	39	9	36	22	72	44	88	44	21	45	71	61	57	78	112	120	57
Ga0373398_000007	Ga0373398_000007_31683_34277	Thermocrispum.bin46	31683	34277	+	2595	99.65	0.25	#N/A	ATP-dependent Clp protease ATP-binding subunit ClpB	0	0	0	0	0	0	0	0	0	0	0	0	0	0	0	1	0	0	292	120	363	424	168	350	743	259	364	538	428	758	776	378	283	1059	99	1115	34	544	41	813	484	1303	928	502	855	502	355	1595	631	502	873	1140	1343	695
Ga0373398_000007	Ga0373398_000007_317485_317799	Thermocrispum.bin46	317485	317799	+	315	99.65	0.25	#N/A	quaternary ammonium compound-resistance protein SugE	0	0	0	0	0	0	0	0	0	0	0	0	0	0	0	0	0	0	53	16	44	38	25	35	107	58	44	98	49	83	80	49	29	71	11	88	6	65	15	48	34	90	58	74	43	31	49	89	72	52	83	142	105	62
Ga0373398_000007	Ga0373398_000007_317804_318850	Thermocrispum.bin46	317804	318850	-	1047	99.65	0.25	#N/A	AcrR family transcriptional regulator	0	0	0	0	0	0	0	0	0	0	0	0	0	0	0	0	0	0	318	141	247	265	67	229	657	302	297	221	145	186	234	129	99	232	32	263	26	649	134	185	221	589	415	808	353	280	478	688	850	501	921	928	781	431
Ga0373398_000007	Ga0373398_000007_319188_320126	Thermocrispum.bin46	319188	320126	+	939	99.65	0.25	#N/A	nitronate monooxygenase	0	0	0	0	0	0	0	0	0	0	0	0	0	0	0	0	0	0	175	68	162	62	2	49	334	79	253	35	72	143	89	56	27	172	10	176	16	270	52	32	50	192	284	817	255	223	490	384	481	383	379	897	898	373
Ga0373398_000007	Ga0373398_000007_320180_321733	Thermocrispum.bin46	320180	321733	+	1554	99.65	0.25	#N/A	acyl-CoA synthetase (AMP-forming)/AMP-acid ligase II	0	0	0	0	0	0	0	0	0	0	0	0	0	0	0	0	0	0	129	93	147	66	22	52	230	43	158	41	43	65	95	38	38	188	43	249	17	159	40	46	75	91	225	601	152	195	305	283	341	292	274	793	849	366
Ga0373398_000007	Ga0373398_000007_3214_5601	Thermocrispum.bin46	3214	5601	+	2388	99.65	0.25	#N/A	excinuclease UvrABC ATPase subunit	0	0	0	0	0	0	0	0	0	0	0	0	0	0	0	0	0	0	228	110	199	127	41	91	349	114	261	216	194	498	261	187	222	425	47	695	33	247	53	83	64	150	158	307	92	176	207	280	304	219	223	271	378	223
Ga0373398_000007	Ga0373398_000007_321813_323633	Thermocrispum.bin46	321813	323633	+	1821	99.65	0.25	#N/A	hypothetical protein	0	0	0	0	0	0	0	0	0	0	0	0	0	0	0	0	0	0	39	14	12	5	4	12	36	3	18	10	6	19	14	15	4	46	15	85	14	84	8	14	36	23	43	94	38	33	45	42	51	48	37	140	201	98
Ga0373398_000007	Ga0373398_000007_324419_324841	Thermocrispum.bin46	324419	324841	-	423	99.65	0.25	#N/A	hypothetical protein	0	0	0	0	0	0	0	0	0	0	0	0	0	0	0	0	0	0	4	2	6	1	0	4	2	2	7	0	0	0	3	6	0	11	0	5	0	2	0	0	6	0	2	3	0	2	0	3	2	2	2	9	9	6
Ga0373398_000007	Ga0373398_000007_325189_326343	Thermocrispum.bin46	325189	326343	-	1155	99.65	0.25	#N/A	protein-L-isoaspartate(D-aspartate) O-methyltransferase	0	0	0	0	0	0	0	0	0	0	0	0	0	0	0	0	0	0	14	14	11	4	1	4	18	19	19	23	14	6	50	21	15	35	3	41	2	15	2	6	5	14	17	24	3	2	9	35	23	7	21	54	22	23
Ga0373398_000007	Ga0373398_000007_326832_327272	Thermocrispum.bin46	326832	327272	+	441	99.65	0.25	#N/A	GNAT superfamily N-acetyltransferase	0	0	0	0	0	0	0	0	0	0	0	0	0	0	0	0	0	0	72	31	65	136	45	71	162	124	109	250	139	200	343	211	107	251	28	304	2	70	17	78	32	81	30	79	53	45	57	122	156	57	181	188	227	107
Ga0373398_000007	Ga0373398_000007_327573_328151	Thermocrispum.bin46	327573	328151	-	579	99.65	0.25	#N/A	snapalysin	0	0	0	0	0	0	0	0	0	0	0	0	0	0	0	0	0	0	18	5	8	25	7	23	38	42	35	39	42	60	79	32	27	78	6	71	0	10	0	38	11	53	18	52	17	10	15	20	29	10	42	55	58	24
Ga0373398_000007	Ga0373398_000007_330762_332465	Thermocrispum.bin46	330762	332465	-	1704	99.65	0.25	#N/A	dihydroxy-acid dehydratase	0	0	0	0	0	0	0	0	0	0	0	0	0	0	0	0	0	0	62	27	115	173	62	132	277	132	147	303	181	351	387	293	100	412	56	367	11	106	18	122	56	207	145	119	126	83	70	264	290	144	241	329	196	197
Ga0373398_000007	Ga0373398_000007_332526_333164	Thermocrispum.bin46	332526	333164	+	639	99.65	0.25	#N/A	L-amino acid N-acyltransferase YncA	0	0	0	0	0	0	0	0	0	0	0	0	0	0	0	0	0	0	0	3	2	3	3	0	11	4	6	7	3	13	21	4	1	23	0	20	0	6	0	2	6	0	0	6	3	2	6	3	9	5	14	21	13	4
Ga0373398_000007	Ga0373398_000007_333216_333935	Thermocrispum.bin46	333216	333935	-	720	99.65	0.25	#N/A	NADPH-dependent ferric siderophore reductase	0	0	0	0	0	0	0	0	0	0	0	0	0	0	0	0	0	0	0	4	2	4	1	3	30	4	4	13	13	34	43	14	14	41	4	33	0	4	0	2	4	0	13	14	7	6	2	17	46	10	38	31	47	26
Ga0373398_000007	Ga0373398_000007_333977_334606	Thermocrispum.bin46	333977	334606	-	630	99.65	0.25	#N/A	mycofactocin system transcriptional regulator	0	0	0	0	0	0	0	0	0	0	0	0	0	0	0	0	0	0	0	0	4	8	0	2	14	2	10	10	9	10	22	12	4	6	2	20	0	2	0	2	4	12	5	4	8	6	2	6	11	2	10	18	22	12
Ga0373398_000007	Ga0373398_000007_334672_335475	Thermocrispum.bin46	334672	335475	+	804	99.65	0.25	#N/A	SDR family mycofactocin-dependent oxidoreductase	0	0	0	0	0	0	0	0	0	0	0	0	0	0	0	0	0	0	12	0	10	4	0	2	3	4	4	0	14	10	2	4	0	10	0	13	0	4	0	2	2	1	0	4	4	1	4	2	10	0	6	2	4	4
Ga0373398_000007	Ga0373398_000007_335472_336152	Thermocrispum.bin46	335472	336152	+	681	99.65	0.25	#N/A	creatinine amidohydrolase	0	0	0	0	0	0	0	0	0	0	0	0	0	0	0	0	0	0	2	0	2	0	0	0	2	4	2	2	0	0	12	2	2	4	0	2	0	1	0	2	0	0	3	2	2	0	1	2	3	2	3	4	2	5
Ga0373398_000007	Ga0373398_000007_336314_337666	Thermocrispum.bin46	336314	337666	-	1353	99.65	0.25	GT2_Glycos_transf_2.hmm	mycofactocin system glycosyltransferase	0	0	0	0	0	0	0	0	0	0	0	0	0	0	0	0	0	0	13	7	1	20	6	7	20	9	12	12	15	26	37	10	7	34	2	50	0	14	5	5	6	8	3	13	8	0	6	6	17	12	16	15	17	15
Ga0373398_000007	Ga0373398_000007_337666_338841	Thermocrispum.bin46	337666	338841	-	1176	99.65	0.25	#N/A	heme/flavin dehydrogenase (mycofactocin system)	0	0	0	0	0	0	0	0	0	0	0	0	0	0	0	0	0	0	20	13	23	6	4	8	23	20	28	6	15	59	11	10	8	55	6	41	0	20	9	12	0	15	13	22	3	6	6	26	12	18	9	14	29	15
Ga0373398_000007	Ga0373398_000007_338838_340055	Thermocrispum.bin46	338838	340055	-	1218	99.65	0.25	#N/A	mycofactocin radical SAM maturase	0	0	0	0	0	0	0	0	0	0	0	0	0	0	0	0	0	0	30	13	58	37	12	12	56	56	42	35	24	71	55	10	33	80	14	141	5	54	30	6	4	17	19	35	13	18	20	49	27	16	31	60	108	25
Ga0373398_000007	Ga0373398_000007_341188_341511	Thermocrispum.bin46	341188	341511	-	324	99.65	0.25	#N/A	NAD-dependent dihydropyrimidine dehydrogenase PreA subunit	0	0	0	0	0	0	0	0	0	0	0	0	0	0	0	0	0	0	5	2	6	0	3	0	6	1	0	2	0	4	4	1	0	2	1	1	3	13	2	1	0	5	0	3	1	5	1	0	4	0	2	2	0	3
Ga0373398_000007	Ga0373398_000007_341508_342602	Thermocrispum.bin46	341508	342602	-	1095	99.65	0.25	#N/A	2-oxoglutarate ferredoxin oxidoreductase subunit beta	0	0	0	0	0	0	0	0	0	0	0	0	0	0	0	0	0	0	30	9	15	0	2	3	3	0	8	2	0	2	2	6	0	17	0	6	0	33	2	2	2	20	0	7	4	0	1	3	3	5	5	10	0	8
Ga0373398_000007	Ga0373398_000007_342599_344533	Thermocrispum.bin46	342599	344533	-	1935	99.65	0.25	#N/A	2-oxoglutarate ferredoxin oxidoreductase subunit alpha	0	0	0	0	0	0	0	0	0	0	0	0	0	0	0	0	0	0	17	10	33	8	0	2	20	2	19	8	0	12	14	0	10	13	0	22	8	40	23	5	9	22	14	23	6	6	11	16	22	18	20	24	19	6
Ga0373398_000007	Ga0373398_000007_344729_346228	Thermocrispum.bin46	344729	346228	+	1500	99.65	0.25	#N/A	aldehyde dehydrogenase (NAD+)/betaine-aldehyde dehydrogenase	0	0	0	0	0	0	0	0	0	0	0	0	0	0	0	0	0	0	293	147	342	92	15	40	199	76	235	43	29	79	33	28	16	61	0	73	56	464	130	98	106	193	212	360	134	127	208	236	236	100	115	270	202	134
Ga0373398_000007	Ga0373398_000007_346265_347092	Thermocrispum.bin46	346265	347092	+	828	99.65	0.25	#N/A	SDR family mycofactocin-dependent oxidoreductase	0	0	0	0	0	0	0	0	0	0	0	0	0	0	0	0	0	0	150	75	136	22	6	17	97	29	98	10	34	27	18	16	12	21	2	46	34	221	52	27	27	71	156	174	54	67	82	100	86	29	53	125	72	33
Ga0373398_000007	Ga0373398_000007_347155_348198	Thermocrispum.bin46	347155	348198	+	1044	99.65	0.25	#N/A	alkanesulfonate monooxygenase SsuD/methylene tetrahydromethanopterin reductase-like flavin-dependent oxidoreductase (luciferase family)	0	0	0	0	0	0	0	0	0	0	0	0	0	0	0	0	0	0	155	127	194	59	21	18	156	97	115	100	53	86	92	45	42	91	6	146	27	212	74	57	32	96	120	215	66	70	77	187	94	58	117	174	98	94
Ga0373398_000007	Ga0373398_000007_348274_348738	Thermocrispum.bin46	348274	348738	-	465	99.65	0.25	#N/A	acyl dehydratase	0	0	0	0	0	0	0	0	0	0	0	0	0	0	0	0	0	0	47	40	46	12	0	12	29	14	29	29	10	9	12	10	4	19	4	5	9	88	21	6	19	28	47	83	26	34	51	41	35	16	47	45	38	14
Ga0373398_000007	Ga0373398_000007_348810_350054	Thermocrispum.bin46	348810	350054	-	1245	99.65	0.25	#N/A	CP family cyanate transporter-like MFS transporter	0	0	0	0	0	0	0	0	0	0	0	0	0	0	0	0	0	0	80	41	111	32	4	32	67	19	60	15	21	28	26	18	9	17	3	14	5	149	43	8	7	54	82	93	43	7	55	101	45	24	46	76	48	20
Ga0373398_000007	Ga0373398_000007_350081_351253	Thermocrispum.bin46	350081	351253	-	1173	99.65	0.25	#N/A	NADPH-dependent 2,4-dienoyl-CoA reductase/sulfur reductase-like enzyme	0	0	0	0	0	0	0	0	0	0	0	0	0	0	0	0	0	0	224	109	232	71	6	17	215	74	113	41	35	58	35	22	22	35	5	35	36	377	76	20	21	96	155	217	106	80	181	236	114	51	87	176	122	76
Ga0373398_000007	Ga0373398_000007_351250_352524	Thermocrispum.bin46	351250	352524	-	1275	99.65	0.25	#N/A	cytochrome P450	0	0	0	0	0	0	0	0	0	0	0	0	0	0	0	0	0	0	479	324	542	98	20	43	318	89	406	46	75	82	35	57	25	66	26	123	177	940	362	76	125	212	392	837	264	316	562	417	321	251	250	610	432	258
Ga0373398_000007	Ga0373398_000007_35245_36015	Thermocrispum.bin46	35245	36015	+	771	99.65	0.25	#N/A	hypothetical protein	0	0	0	0	0	0	0	0	0	0	0	0	0	0	0	0	0	0	61	5	43	22	2	14	40	28	28	28	26	67	18	22	2	24	8	48	2	42	4	35	21	64	24	31	34	12	27	39	38	10	54	40	46	25
Ga0373398_000007	Ga0373398_000007_352686_352883	Thermocrispum.bin46	352686	352883	+	198	99.65	0.25	#N/A	ferredoxin	0	0	0	0	0	0	0	0	0	0	0	0	0	0	0	0	0	0	204	106	170	35	10	14	144	53	169	32	29	36	49	31	12	38	4	47	47	246	124	38	54	98	135	334	110	114	155	154	117	104	97	257	247	101
Ga0373398_000007	Ga0373398_000007_353013_354188	Thermocrispum.bin46	353013	354188	+	1176	99.65	0.25	#N/A	predicted MFS family arabinose efflux permease	0	0	0	0	0	0	0	0	0	0	0	0	0	0	0	0	0	0	142	39	94	39	2	16	97	35	44	28	34	48	47	25	10	65	8	63	11	120	47	14	20	48	30	118	36	39	62	102	75	55	52	112	69	39
Ga0373398_000007	Ga0373398_000007_354251_355411	Thermocrispum.bin46	354251	355411	+	1161	99.65	0.25	#N/A	acyl-CoA dehydrogenase	0	0	0	0	0	0	0	0	0	0	0	0	0	0	0	0	0	0	61	33	75	27	5	8	58	17	43	12	12	33	14	12	5	10	2	29	7	152	43	7	20	27	40	98	34	23	40	41	38	21	17	23	38	14
Ga0373398_000007	Ga0373398_000007_355421_355933	Thermocrispum.bin46	355421	355933	+	513	99.65	0.25	#N/A	uncharacterized protein (TIGR02246 family)	0	0	0	0	0	0	0	0	0	0	0	0	0	0	0	0	0	0	23	13	19	3	6	5	8	5	5	16	0	0	6	6	1	5	0	9	15	41	12	2	9	12	12	30	8	1	5	11	5	3	2	5	6	8
Ga0373398_000007	Ga0373398_000007_355930_356496	Thermocrispum.bin46	355930	356496	+	567	99.65	0.25	#N/A	ketosteroid isomerase-like protein	0	0	0	0	0	0	0	0	0	0	0	0	0	0	0	0	0	0	32	4	27	3	0	7	14	6	6	14	4	20	18	5	3	13	2	24	1	22	15	8	6	10	8	38	8	16	10	11	17	8	9	14	19	5
Ga0373398_000007	Ga0373398_000007_356886_358649	Thermocrispum.bin46	356886	358649	+	1764	99.65	0.25	AA3_1.hmm	putative flavoprotein involved in K+ transport	0	0	0	0	0	0	0	0	0	0	0	0	0	0	0	0	0	0	99	55	98	22	0	15	79	43	92	21	22	26	18	10	8	34	2	44	12	126	54	20	10	56	48	179	50	32	40	61	44	33	35	74	76	31
Ga0373398_000007	Ga0373398_000007_358666_359517	Thermocrispum.bin46	358666	359517	+	852	99.65	0.25	#N/A	SDR family mycofactocin-dependent oxidoreductase	0	0	0	0	0	0	0	0	0	0	0	0	0	0	0	0	0	0	86	69	60	12	4	4	51	31	75	24	16	32	8	13	6	21	4	29	17	81	35	1	8	14	46	121	33	31	52	50	28	24	21	29	30	30
Ga0373398_000007	Ga0373398_000007_359693_360097	Thermocrispum.bin46	359693	360097	+	405	99.65	0.25	#N/A	hypothetical protein	0	0	0	0	0	0	0	0	0	0	0	0	0	0	0	0	0	0	163	98	188	8	5	9	59	13	91	5	11	10	6	9	3	9	0	19	48	220	111	13	12	24	63	210	49	44	148	64	41	32	41	87	87	40
Ga0373398_000007	Ga0373398_000007_360144_361697	Thermocrispum.bin46	360144	361697	+	1554	99.65	0.25	#N/A	long-chain acyl-CoA synthetase	0	0	0	0	0	0	0	0	0	0	0	0	0	0	0	0	0	0	413	237	470	74	12	42	251	50	248	54	41	42	46	33	24	61	10	91	83	567	228	24	36	88	238	594	120	129	287	219	86	72	86	202	243	82
Ga0373398_000007	Ga0373398_000007_36116_36691	Thermocrispum.bin46	36116	36691	+	576	99.65	0.25	#N/A	orotate phosphoribosyltransferase	0	0	0	0	0	0	0	0	0	0	0	0	0	0	0	0	0	0	37	6	34	26	19	10	41	9	21	32	12	31	34	34	8	56	8	41	0	33	0	27	25	60	23	22	15	6	13	44	33	8	60	46	66	31
Ga0373398_000007	Ga0373398_000007_362085_362555	Thermocrispum.bin46	362085	362555	+	471	99.65	0.25	#N/A	acyl dehydratase	0	0	0	0	0	0	0	0	0	0	0	0	0	0	0	0	0	0	22	25	45	7	3	3	16	11	30	11	6	23	7	1	12	10	1	19	12	48	21	3	2	21	17	67	16	17	25	32	8	14	11	17	18	10
Ga0373398_000007	Ga0373398_000007_362561_363007	Thermocrispum.bin46	362561	363007	+	447	99.65	0.25	#N/A	acyl-CoA thioester hydrolase	0	0	0	0	0	0	0	0	0	0	0	0	0	0	0	0	0	0	94	68	82	14	3	8	56	25	44	15	9	25	9	4	5	19	4	26	19	83	61	3	8	18	54	138	44	36	57	55	13	22	23	29	27	25
Ga0373398_000007	Ga0373398_000007_363012_363518	Thermocrispum.bin46	363012	363518	+	507	99.65	0.25	#N/A	ketosteroid isomerase-like protein	0	0	0	0	0	0	0	0	0	0	0	0	0	0	0	0	0	0	38	37	33	6	0	10	32	5	23	12	14	29	10	4	2	9	0	19	0	43	15	6	3	12	42	69	25	15	38	35	20	4	17	33	9	10
Ga0373398_000007	Ga0373398_000007_364406_366142	Thermocrispum.bin46	364406	366142	+	1737	99.65	0.25	#N/A	hypothetical protein	0	0	0	0	0	0	0	0	0	0	0	0	0	0	0	0	0	0	402	171	396	47	2	11	220	56	227	35	36	32	14	6	12	33	4	38	46	406	198	29	52	52	192	420	116	78	271	186	85	63	54	194	197	72
Ga0373398_000007	Ga0373398_000007_366198_367361	Thermocrispum.bin46	366198	367361	+	1164	99.65	0.25	#N/A	branched-chain amino acid transport system substrate-binding protein	0	0	0	0	0	0	0	0	0	0	0	0	0	0	0	0	0	0	243	156	281	21	2	11	172	51	115	28	21	49	5	11	17	24	6	58	56	251	153	7	25	19	123	396	76	80	153	122	48	56	46	107	98	40
Ga0373398_000007	Ga0373398_000007_36688_37341	Thermocrispum.bin46	36688	37341	+	654	99.65	0.25	#N/A	tRNA G18 (ribose-2'-O)-methylase SpoU	0	0	0	0	0	0	0	0	0	0	0	0	0	0	0	0	0	0	42	14	41	31	9	36	45	32	40	43	47	47	60	28	29	99	2	68	6	96	22	83	70	173	46	36	38	8	28	90	71	37	103	64	50	32
Ga0373398_000007	Ga0373398_000007_367435_368319	Thermocrispum.bin46	367435	368319	+	885	99.65	0.25	#N/A	branched-chain amino acid transport system permease protein	0	0	0	0	0	0	0	0	0	0	0	0	0	0	0	0	0	0	121	77	106	14	3	8	53	21	63	16	25	22	17	14	8	22	2	33	20	100	69	3	8	16	61	125	39	35	70	71	35	13	20	40	28	14
Ga0373398_000007	Ga0373398_000007_368316_369200	Thermocrispum.bin46	368316	369200	+	885	99.65	0.25	#N/A	ABC-type branched-subunit amino acid transport system permease subunit	0	0	0	0	0	0	0	0	0	0	0	0	0	0	0	0	0	0	69	40	31	8	3	3	32	12	46	14	13	16	16	16	0	11	2	33	16	65	35	6	22	13	28	114	27	25	36	34	25	14	15	41	39	15
Ga0373398_000007	Ga0373398_000007_369204_369962	Thermocrispum.bin46	369204	369962	+	759	99.65	0.25	#N/A	ABC-type branched-subunit amino acid transport system ATPase component	0	0	0	0	0	0	0	0	0	0	0	0	0	0	0	0	0	0	39	28	58	19	0	1	58	9	42	14	23	28	18	4	17	15	5	22	4	41	28	8	4	7	49	69	20	28	26	28	35	18	17	27	40	26
Ga0373398_000007	Ga0373398_000007_369955_370674	Thermocrispum.bin46	369955	370674	+	720	99.65	0.25	#N/A	branched-chain amino acid transport system ATP-binding protein	0	0	0	0	0	0	0	0	0	0	0	0	0	0	0	0	0	0	41	43	33	5	4	4	40	5	25	11	18	12	15	8	8	17	0	18	4	32	27	4	0	12	39	58	11	16	18	26	6	14	16	26	25	17
Ga0373398_000007	Ga0373398_000007_370664_371185	Thermocrispum.bin46	370664	371185	+	522	99.65	0.25	#N/A	general stress protein 26	0	0	0	0	0	0	0	0	0	0	0	0	0	0	0	0	0	0	21	12	34	6	0	2	30	13	14	19	13	17	12	9	2	17	0	17	6	24	8	1	1	16	18	43	22	12	20	23	6	7	15	10	10	11
Ga0373398_000007	Ga0373398_000007_371209_372807	Thermocrispum.bin46	371209	372807	+	1599	99.65	0.25	#N/A	crotonobetaine/carnitine-CoA ligase	0	0	0	0	0	0	0	0	0	0	0	0	0	0	0	0	0	0	65	31	55	21	4	6	52	23	23	28	12	27	23	17	17	42	4	31	7	38	26	10	4	22	20	87	16	14	26	43	23	33	20	38	43	14
Ga0373398_000007	Ga0373398_000007_372804_373589	Thermocrispum.bin46	372804	373589	+	786	99.65	0.25	#N/A	enoyl-CoA hydratase/carnithine racemase	0	0	0	0	0	0	0	0	0	0	0	0	0	0	0	0	0	0	70	20	51	25	6	8	33	16	33	7	12	19	19	4	11	20	4	25	14	21	12	12	5	17	18	57	8	27	27	30	24	6	10	14	28	16
Ga0373398_000007	Ga0373398_000007_374135_374932	Thermocrispum.bin46	374135	374932	+	798	99.65	0.25	#N/A	enoyl-CoA hydratase/carnithine racemase	0	0	0	0	0	0	0	0	0	0	0	0	0	0	0	0	0	0	134	72	139	33	9	26	102	40	96	33	50	40	30	17	24	33	5	51	13	266	92	52	83	160	106	165	99	82	143	139	153	69	118	172	139	65
Ga0373398_000007	Ga0373398_000007_37424_38467	Thermocrispum.bin46	37424	38467	+	1044	99.65	0.25	GH76.hmm	predicted alpha-1,6-mannanase (GH76 family)	0	0	0	0	0	0	0	0	0	0	0	0	0	0	0	0	0	0	119	39	112	159	37	91	188	88	101	193	138	284	255	103	72	241	12	248	4	226	42	100	56	209	47	85	67	53	73	151	173	94	214	192	140	107
Ga0373398_000007	Ga0373398_000007_374929_376581	Thermocrispum.bin46	374929	376581	+	1653	99.65	0.25	#N/A	crotonobetaine/carnitine-CoA ligase	0	0	0	0	0	0	0	0	0	0	0	0	0	0	0	0	0	0	290	179	353	51	25	35	234	88	166	77	70	135	62	52	25	110	19	106	58	751	175	97	158	267	267	392	149	139	211	293	259	127	189	323	251	155
Ga0373398_000007	Ga0373398_000007_376596_377489	Thermocrispum.bin46	376596	377489	+	894	99.65	0.25	#N/A	citrate lyase subunit beta/citryl-CoA lyase	0	0	0	0	0	0	0	0	0	0	0	0	0	0	0	0	0	0	169	73	206	57	14	20	169	54	101	41	35	71	36	32	15	52	6	46	19	306	94	66	41	136	126	211	79	85	154	148	112	63	97	138	81	65
Ga0373398_000007	Ga0373398_000007_378557_379324	Thermocrispum.bin46	378557	379324	-	768	99.65	0.25	#N/A	enoyl-CoA hydratase	0	0	0	0	0	0	0	0	0	0	0	0	0	0	0	0	0	0	105	24	102	39	6	18	72	13	60	30	18	23	12	17	3	23	0	12	18	214	77	25	20	46	75	127	60	38	43	103	79	15	30	69	62	23
Ga0373398_000007	Ga0373398_000007_379321_380079	Thermocrispum.bin46	379321	380079	-	759	99.65	0.25	#N/A	NAD(P)-dependent dehydrogenase (short-subunit alcohol dehydrogenase family)	0	0	0	0	0	0	0	0	0	0	0	0	0	0	0	0	0	0	62	33	53	27	2	5	39	7	23	10	21	15	14	7	4	21	0	18	14	118	37	18	30	32	36	91	26	37	46	75	56	24	36	61	38	34
Ga0373398_000007	Ga0373398_000007_380108_381277	Thermocrispum.bin46	380108	381277	-	1170	99.65	0.25	#N/A	acetyl-CoA C-acetyltransferase/acetyl-CoA acyltransferase	0	0	0	0	0	0	0	0	0	0	0	0	0	0	0	0	0	0	189	84	223	78	8	46	190	61	169	42	32	94	36	32	14	55	4	74	28	523	118	68	46	164	209	306	126	117	192	238	199	78	120	209	145	102
Ga0373398_000007	Ga0373398_000007_381456_382607	Thermocrispum.bin46	381456	382607	+	1152	99.65	0.25	#N/A	butyryl-CoA dehydrogenase	0	0	0	0	0	0	0	0	0	0	0	0	0	0	0	0	1	0	495	233	559	117	17	81	393	167	382	96	108	194	90	95	58	113	6	125	112	1377	433	152	158	386	425	808	326	328	478	472	497	249	353	651	505	245
Ga0373398_000007	Ga0373398_000007_382641_383783	Thermocrispum.bin46	382641	383783	+	1143	99.65	0.25	#N/A	acyl-CoA dehydrogenase	0	0	0	0	0	0	0	0	0	0	0	0	0	0	0	0	1	0	164	90	189	62	3	21	163	44	88	33	26	67	42	22	16	62	5	45	35	389	107	65	43	111	131	225	123	74	115	151	122	72	122	170	153	72
Ga0373398_000007	Ga0373398_000007_383783_384532	Thermocrispum.bin46	383783	384532	+	750	99.65	0.25	#N/A	NAD(P)-dependent dehydrogenase (short-subunit alcohol dehydrogenase family)	0	0	0	0	0	0	0	0	0	0	0	0	0	0	0	0	0	0	98	55	114	30	12	11	104	30	83	23	18	61	19	29	16	41	3	49	29	240	62	36	44	84	135	174	70	59	79	88	80	67	86	157	87	56
Ga0373398_000007	Ga0373398_000007_384552_385349	Thermocrispum.bin46	384552	385349	+	798	99.65	0.25	#N/A	hypothetical protein	0	0	0	0	0	0	0	0	0	0	0	0	0	0	0	0	0	0	86	50	88	46	0	14	82	23	54	32	23	33	21	18	8	41	10	41	9	238	52	11	29	55	75	126	63	35	57	86	78	35	45	98	66	50
Ga0373398_000007	Ga0373398_000007_38474_39109	Thermocrispum.bin46	38474	39109	-	636	99.65	0.25	#N/A	membrane-associated protein	0	0	0	0	0	0	0	0	0	0	0	0	0	0	0	0	0	0	943	394	645	1105	281	596	1396	912	1103	1838	1284	2679	2847	1294	1059	2983	273	3268	100	927	237	498	339	812	337	1032	368	496	583	1081	1357	892	1482	1545	1898	1002
Ga0373398_000007	Ga0373398_000007_385845_387131	Thermocrispum.bin46	385845	387131	-	1287	99.65	0.25	#N/A	pulcherriminic acid synthase	0	0	0	0	0	0	0	0	0	0	0	0	0	0	0	0	0	0	157	67	147	17	11	10	87	18	103	25	36	12	28	25	10	48	2	55	36	226	94	17	39	62	100	190	61	72	131	113	49	37	64	121	100	47
Ga0373398_000007	Ga0373398_000007_387322_388161	Thermocrispum.bin46	387322	388161	+	840	99.65	0.25	#N/A	SDR family mycofactocin-dependent oxidoreductase	0	0	0	0	0	0	0	0	0	0	0	0	0	0	0	0	0	0	77	46	122	27	21	18	92	36	48	49	51	30	45	25	22	50	8	76	28	152	52	21	51	48	65	130	46	32	52	84	71	35	87	112	71	58
Ga0373398_000007	Ga0373398_000007_388886_389623	Thermocrispum.bin46	388886	389623	-	738	99.65	0.25	#N/A	DNA-binding FadR family transcriptional regulator	0	0	0	0	0	0	0	0	0	0	0	0	0	0	0	0	0	0	1204	538	1090	385	89	201	1115	432	819	453	345	375	311	180	175	387	65	448	154	1615	405	300	319	830	672	1098	597	382	663	1140	582	424	646	837	768	490
Ga0373398_000007	Ga0373398_000007_389724_390962	Thermocrispum.bin46	389724	390962	-	1239	99.65	0.25	#N/A	crotonobetainyl-CoA:carnitine CoA-transferase CaiB-like acyl-CoA transferase	0	0	0	0	0	0	0	0	0	0	0	0	0	0	0	0	0	0	446	271	564	152	43	132	627	245	529	218	215	257	166	99	135	172	22	238	98	997	226	216	232	400	413	782	289	303	441	543	523	269	473	692	540	310
Ga0373398_000007	Ga0373398_000007_391216_391854	Thermocrispum.bin46	391216	391854	+	639	99.65	0.25	#N/A	nicotine blue oxidoreductase	0	0	0	0	0	0	0	0	0	0	0	0	0	0	0	0	0	0	18	7	7	0	0	4	30	4	4	20	15	17	22	13	4	17	0	6	4	18	6	11	3	13	11	5	5	0	2	12	19	1	16	11	19	30
Ga0373398_000007	Ga0373398_000007_39252_40877	Thermocrispum.bin46	39252	40877	-	1626	99.65	0.25	#N/A	EmrB/QacA subfamily drug resistance transporter	0	0	0	0	0	0	0	0	0	0	0	0	0	0	0	0	0	0	4364	2035	3081	5420	1615	2835	7322	5061	6619	9466	7752	14575	15679	8182	5981	18084	2099	20546	303	3556	1094	2509	1646	4179	2547	5733	1875	2605	3556	5439	7468	4625	7292	10619	11597	6890
Ga0373398_000007	Ga0373398_000007_392730_393104	Thermocrispum.bin46	392730	393104	+	375	99.65	0.25	#N/A	peptidylprolyl isomerase	0	0	0	0	0	0	0	0	0	0	0	0	0	0	0	0	0	0	35	11	41	23	11	21	48	24	42	54	29	15	59	31	22	37	9	41	4	25	10	26	19	19	14	20	17	7	14	42	23	25	49	31	43	36
Ga0373398_000007	Ga0373398_000007_393489_396308	Thermocrispum.bin46	393489	396308	+	2820	99.65	0.25	#N/A	ribonucleoside-diphosphate reductase alpha chain	0	0	0	0	0	0	0	0	0	0	0	0	0	0	0	0	0	0	94	38	56	58	15	35	119	61	61	153	126	227	258	135	106	352	28	343	4	115	17	46	30	61	34	75	27	41	85	135	79	78	94	117	149	64
Ga0373398_000007	Ga0373398_000007_396325_397413	Thermocrispum.bin46	396325	397413	+	1089	99.65	0.25	#N/A	ribonucleoside-diphosphate reductase beta chain	0	0	0	0	0	0	0	0	0	0	0	0	0	0	0	0	0	0	46	36	20	28	11	44	86	22	40	116	91	130	119	71	78	241	13	204	2	49	16	18	10	66	18	57	27	19	54	74	64	45	60	69	83	69
Ga0373398_000007	Ga0373398_000007_397763_398185	Thermocrispum.bin46	397763	398185	+	423	99.65	0.25	#N/A	proline iminopeptidase	0	0	0	0	0	0	0	0	0	0	0	0	0	0	0	0	0	0	14	6	15	18	4	10	27	18	12	39	28	40	60	35	27	55	9	66	0	25	6	9	28	15	29	22	25	19	28	54	22	16	39	38	42	34
Ga0373398_000007	Ga0373398_000007_398443_399102	Thermocrispum.bin46	398443	399102	-	660	99.65	0.25	#N/A	DNA-binding NarL/FixJ family response regulator	0	0	0	0	0	0	0	0	0	0	0	0	0	0	0	0	0	0	10	8	11	10	6	9	27	14	45	39	26	52	57	41	40	96	11	173	0	15	7	5	4	13	8	7	14	4	9	29	42	44	28	88	75	31
Ga0373398_000007	Ga0373398_000007_399099_400880	Thermocrispum.bin46	399099	400880	-	1782	99.65	0.25	#N/A	signal transduction histidine kinase	0	0	0	0	0	0	0	0	0	0	0	0	0	0	0	0	0	0	36	10	48	24	4	24	114	41	78	71	75	248	146	135	115	386	40	828	1	28	6	28	3	53	23	58	16	22	54	48	125	81	56	219	283	84
Ga0373398_000007	Ga0373398_000007_401074_401769	Thermocrispum.bin46	401074	401769	+	696	99.65	0.25	#N/A	putative ABC transport system ATP-binding protein	0	0	0	0	0	0	0	0	0	0	0	0	0	0	0	0	0	0	0	0	11	0	0	0	15	6	3	14	8	19	24	12	10	40	4	86	0	0	0	2	3	8	0	7	0	0	4	2	12	8	7	35	43	17
Ga0373398_000007	Ga0373398_000007_401766_403967	Thermocrispum.bin46	401766	403967	+	2202	99.65	0.25	#N/A	hypothetical protein	0	0	0	0	0	0	0	0	0	0	0	0	0	0	0	0	0	0	34	14	38	36	4	18	68	30	29	54	55	135	98	57	62	173	8	271	2	33	6	14	10	28	16	27	17	6	32	36	65	41	50	87	108	51
Ga0373398_000007	Ga0373398_000007_406357_406824	Thermocrispum.bin46	406357	406824	-	468	99.65	0.25	#N/A	tRNA(adenine34) deaminase	0	0	0	0	0	0	0	0	0	0	0	0	0	0	0	0	0	0	21	12	23	15	3	17	38	13	24	22	23	54	43	39	6	49	5	35	2	17	5	9	9	31	17	17	24	9	40	49	18	21	38	27	45	14
Ga0373398_000007	Ga0373398_000007_407469_408452	Thermocrispum.bin46	407469	408452	+	984	99.65	0.25	#N/A	prephenate dehydrogenase	0	0	0	0	0	0	0	0	0	0	0	0	0	0	0	0	0	0	450	172	323	522	207	306	840	434	490	859	620	1087	1208	604	364	1231	121	1130	26	314	96	285	165	590	244	532	296	217	454	623	696	389	590	752	832	504
Ga0373398_000007	Ga0373398_000007_408572_408940	Thermocrispum.bin46	408572	408940	-	369	99.65	0.25	#N/A	hypothetical protein	0	0	0	0	0	0	0	0	0	0	0	0	0	0	0	0	0	0	541	291	447	816	314	520	1223	694	897	1456	1028	1327	2424	1421	808	2272	282	2069	51	453	119	357	394	1004	495	745	447	334	650	927	1448	643	1272	1315	1452	1043
Ga0373398_000007	Ga0373398_000007_40874_41437	Thermocrispum.bin46	40874	41437	-	564	99.65	0.25	#N/A	DNA-binding MarR family transcriptional regulator	0	0	0	0	0	0	0	0	0	0	0	0	0	0	0	0	0	0	2653	1425	2111	2900	854	1670	6475	3619	4960	6603	5085	6333	9504	4686	4602	9088	1206	12503	173	2086	709	1397	1047	2321	1597	4333	1302	1840	2544	3926	4506	3217	4925	5111	7526	4036
Ga0373398_000007	Ga0373398_000007_409338_410321	Thermocrispum.bin46	409338	410321	+	984	99.65	0.25	GT81.hmm	glucosyl-3-phosphoglycerate synthase	0	0	0	0	0	0	0	0	0	0	0	0	0	0	0	0	0	0	104	29	53	65	28	36	244	68	166	141	116	207	258	162	113	330	36	380	7	53	11	39	37	86	63	139	52	53	136	135	132	101	135	251	282	121
Ga0373398_000007	Ga0373398_000007_410397_412088	Thermocrispum.bin46	410397	412088	-	1692	99.65	0.25	#N/A	thiamine pyrophosphate-dependent acetolactate synthase large subunit-like protein	0	0	0	0	0	0	0	0	0	0	0	0	0	0	0	0	0	0	78	14	38	29	14	23	70	39	60	63	72	86	124	79	26	153	18	156	10	25	4	22	14	32	18	51	35	37	64	86	73	40	75	97	100	48
Ga0373398_000007	Ga0373398_000007_412224_414119	Thermocrispum.bin46	412224	414119	-	1896	99.65	0.25	#N/A	phenol 2-monooxygenase	0	0	0	0	0	0	0	0	0	0	0	0	0	0	0	0	0	0	147	58	119	88	51	85	226	127	183	186	173	275	383	189	196	501	61	618	23	129	20	61	65	97	99	167	85	82	125	216	262	137	193	332	380	207
Ga0373398_000007	Ga0373398_000007_414201_415571	Thermocrispum.bin46	414201	415571	-	1371	99.65	0.25	#N/A	MFS family permease	0	0	0	0	0	0	0	0	0	0	0	0	0	0	0	0	0	0	96	30	52	25	18	23	50	14	22	36	48	45	80	43	56	74	4	97	2	70	22	28	23	54	21	16	28	16	16	52	89	39	103	55	54	28
Ga0373398_000007	Ga0373398_000007_415739_417226	Thermocrispum.bin46	415739	417226	+	1488	99.65	0.25	#N/A	2-keto-4-pentenoate hydratase/2-oxohepta-3-ene-1,7-dioic acid hydratase in catechol pathway/regulator of RNase E activity RraA	0	0	0	0	0	0	0	0	0	0	0	0	0	0	0	0	0	0	61	25	50	68	22	47	58	21	20	26	43	51	57	56	18	75	8	68	10	66	16	109	65	189	74	12	60	14	6	75	42	15	55	76	41	21
Ga0373398_000007	Ga0373398_000007_417223_417927	Thermocrispum.bin46	417223	417927	+	705	99.65	0.25	#N/A	DNA-binding GntR family transcriptional regulator	0	0	0	0	0	0	0	0	0	0	0	0	0	0	0	0	0	0	5	6	12	2	6	9	3	4	7	4	10	6	13	12	4	8	4	17	3	3	2	25	17	42	29	5	12	4	0	12	11	4	13	7	7	9
Ga0373398_000007	Ga0373398_000007_417945_419468	Thermocrispum.bin46	417945	419468	+	1524	99.65	0.25	#N/A	5-carboxymethyl-2-hydroxymuconic-semialdehyde dehydrogenase	0	0	0	0	0	0	0	0	0	0	0	0	0	0	0	0	0	0	48	30	48	15	25	77	24	25	29	38	14	10	55	20	20	81	6	70	6	74	11	79	63	107	43	6	31	22	20	55	25	15	35	44	40	21
Ga0373398_000007	Ga0373398_000007_419531_420691	Thermocrispum.bin46	419531	420691	+	1161	99.65	0.25	#N/A	3,4-dihydroxyphenylacetate 2,3-dioxygenase	0	0	0	0	0	0	0	0	0	0	0	0	0	0	0	0	0	0	34	29	46	35	15	34	18	15	20	20	14	26	53	33	23	56	6	75	4	47	15	55	66	63	31	20	32	20	11	52	44	13	49	55	51	30
Ga0373398_000007	Ga0373398_000007_420760_421545	Thermocrispum.bin46	420760	421545	+	786	99.65	0.25	#N/A	2-oxo-hept-3-ene-1,7-dioate hydratase	0	0	0	0	0	0	0	0	0	0	0	0	0	0	0	0	0	0	36	18	16	9	13	24	15	20	31	39	20	38	32	30	19	69	4	74	2	17	0	32	14	43	21	18	9	6	14	28	35	18	25	31	53	29
Ga0373398_000007	Ga0373398_000007_42128_42820	Thermocrispum.bin46	42128	42820	-	693	99.65	0.25	#N/A	membrane-associated protein	0	0	0	0	0	0	0	0	0	0	0	0	0	0	0	0	0	0	728	342	612	443	161	254	1098	515	861	1034	679	1202	1168	678	474	1171	142	1262	46	615	207	326	205	534	441	1019	364	361	666	1016	663	577	891	978	1217	648
Ga0373398_000007	Ga0373398_000007_421542_422297	Thermocrispum.bin46	421542	422297	+	756	99.65	0.25	#N/A	4-hydroxy-2-oxoheptanedioate aldolase	0	0	0	0	0	0	0	0	0	0	0	0	0	0	0	0	0	0	172	63	169	171	75	129	484	271	404	456	378	337	721	412	254	878	86	912	11	100	44	87	82	211	193	355	115	171	270	348	443	202	489	580	677	387
Ga0373398_000007	Ga0373398_000007_422359_423831	Thermocrispum.bin46	422359	423831	+	1473	99.65	0.25	#N/A	succinate-semialdehyde dehydrogenase/glutarate-semialdehyde dehydrogenase	0	0	0	0	0	0	0	0	0	0	0	0	0	0	0	0	0	0	849	387	838	991	247	572	2209	1069	1727	1786	1543	2975	2565	1587	1000	3629	370	3380	69	576	200	425	344	794	857	1832	610	757	1203	1840	1563	902	1605	2474	2629	1698
Ga0373398_000007	Ga0373398_000007_424126_425652	Thermocrispum.bin46	424126	425652	-	1527	99.65	0.25	#N/A	long-chain acyl-CoA synthetase	0	0	0	0	0	0	0	0	0	0	0	0	0	0	0	0	0	0	11	9	18	39	7	19	46	30	30	39	17	54	52	22	21	61	2	57	2	27	12	13	14	22	23	54	14	15	52	49	33	21	47	60	66	43
Ga0373398_000007	Ga0373398_000007_425702_426514	Thermocrispum.bin46	425702	426514	-	813	99.65	0.25	#N/A	NAD(P)-dependent dehydrogenase (short-subunit alcohol dehydrogenase family)	0	0	0	0	0	0	0	0	0	0	0	0	0	0	0	0	0	0	6	0	4	4	0	0	5	4	0	10	2	8	8	4	5	12	4	2	0	2	0	2	0	0	2	1	0	2	2	0	4	0	6	14	5	2
Ga0373398_000007	Ga0373398_000007_426774_427361	Thermocrispum.bin46	426774	427361	-	588	99.65	0.25	#N/A	TetR/AcrR family acrAB operon transcriptional repressor	0	0	0	0	0	0	0	0	0	0	0	0	0	0	0	0	0	0	14	6	12	0	2	2	12	9	18	8	8	15	7	6	8	20	5	22	0	12	2	10	0	4	6	13	0	0	9	12	8	7	12	16	17	10
Ga0373398_000007	Ga0373398_000007_427440_428255	Thermocrispum.bin46	427440	428255	-	816	99.65	0.25	#N/A	enoyl-CoA hydratase/carnithine racemase	0	0	0	0	0	0	0	0	0	0	0	0	0	0	0	0	0	0	2	0	1	2	0	0	2	0	8	3	0	5	3	3	0	6	0	8	0	3	2	0	0	7	0	2	0	3	2	0	2	3	2	4	2	1
Ga0373398_000007	Ga0373398_000007_428288_429373	Thermocrispum.bin46	428288	429373	-	1086	99.65	0.25	#N/A	glyoxylase-like metal-dependent hydrolase (beta-lactamase superfamily II)	0	0	0	0	0	0	0	0	0	0	0	0	0	0	0	0	0	0	2	0	1	1	0	0	0	0	2	5	3	4	4	0	2	2	0	9	0	0	0	2	0	5	0	5	0	0	0	0	4	8	0	3	6	5
Ga0373398_000007	Ga0373398_000007_429390_430148	Thermocrispum.bin46	429390	430148	-	759	99.65	0.25	#N/A	NAD(P)-dependent dehydrogenase (short-subunit alcohol dehydrogenase family)	0	0	0	0	0	0	0	0	0	0	0	0	0	0	0	0	0	0	8	5	0	6	2	0	4	0	6	2	6	9	3	10	2	2	0	7	0	2	0	6	6	0	4	8	2	0	1	4	4	0	1	7	4	9
Ga0373398_000007	Ga0373398_000007_430200_431378	Thermocrispum.bin46	430200	431378	-	1179	99.65	0.25	#N/A	acetyl-CoA acetyltransferase	0	0	0	0	0	0	0	0	0	0	0	0	0	0	0	0	0	0	4	1	0	8	2	0	11	7	12	4	3	14	4	5	2	8	3	19	0	7	0	10	6	14	2	11	0	5	6	2	8	8	6	13	9	4
Ga0373398_000007	Ga0373398_000007_431382_432194	Thermocrispum.bin46	431382	432194	-	813	99.65	0.25	#N/A	enoyl-CoA hydratase/carnithine racemase	0	0	0	0	0	0	0	0	0	0	0	0	0	0	0	0	0	0	1	0	8	1	0	0	13	0	2	3	5	9	6	12	1	3	2	9	0	5	0	0	0	2	0	1	0	2	1	4	3	2	2	7	9	0
Ga0373398_000007	Ga0373398_000007_43214_43945	Thermocrispum.bin46	43214	43945	-	732	99.65	0.25	#N/A	RNA polymerase sigma-70 factor (ECF subfamily)	0	0	0	0	0	0	0	0	0	0	0	0	0	0	0	0	0	0	839	349	650	474	101	203	1160	557	887	763	733	1631	801	572	400	1218	137	1321	44	570	188	200	184	531	501	952	477	386	864	999	658	476	617	954	1120	735
Ga0373398_000007	Ga0373398_000007_432191_433033	Thermocrispum.bin46	432191	433033	-	843	99.65	0.25	#N/A	enoyl-CoA hydratase	0	0	0	0	0	0	0	0	0	0	0	0	0	0	0	0	0	0	4	0	2	10	2	8	8	10	12	15	15	10	15	2	6	5	6	10	0	4	2	2	2	4	0	19	2	2	11	13	16	4	4	19	37	14
Ga0373398_000007	Ga0373398_000007_433077_434258	Thermocrispum.bin46	433077	434258	-	1182	99.65	0.25	#N/A	crotonobetainyl-CoA:carnitine CoA-transferase CaiB-like acyl-CoA transferase	0	0	0	0	0	0	0	0	0	0	0	0	0	0	0	0	0	0	13	2	10	6	5	2	5	7	16	5	6	17	14	9	3	10	3	16	0	11	2	10	0	18	4	14	6	4	10	5	10	7	5	6	14	7
Ga0373398_000007	Ga0373398_000007_434258_435034	Thermocrispum.bin46	434258	435034	-	777	99.65	0.25	#N/A	enoyl-CoA hydratase/carnithine racemase	0	0	0	0	0	0	0	0	0	0	0	0	0	0	0	0	0	0	0	4	1	22	0	3	15	8	9	17	9	36	20	10	2	9	2	5	0	6	0	3	4	6	0	17	8	2	11	17	14	6	12	14	9	10
Ga0373398_000007	Ga0373398_000007_435192_436709	Thermocrispum.bin46	435192	436709	-	1518	99.65	0.25	#N/A	peptide/nickel transport system substrate-binding protein	0	0	0	0	0	0	0	0	0	0	0	0	0	0	0	0	0	0	24	18	31	33	10	12	68	49	68	53	36	94	95	33	25	80	4	78	10	27	10	21	16	27	20	76	32	24	49	43	35	36	45	33	41	36
Ga0373398_000007	Ga0373398_000007_436799_437863	Thermocrispum.bin46	436799	437863	-	1065	99.65	0.25	#N/A	oligopeptide/dipeptide ABC transporter ATP-binding protein	0	0	0	0	0	0	0	0	0	0	0	0	0	0	0	0	0	0	19	14	17	23	4	6	63	23	28	34	28	97	62	32	33	41	18	75	4	11	2	2	14	14	10	46	13	14	34	48	19	30	40	42	67	30
Ga0373398_000007	Ga0373398_000007_437860_438870	Thermocrispum.bin46	437860	438870	-	1011	99.65	0.25	#N/A	oligopeptide/dipeptide ABC transporter ATP-binding protein	0	0	0	0	0	0	0	0	0	0	0	0	0	0	0	0	0	0	12	5	20	13	6	16	85	43	48	54	34	91	72	31	27	62	10	52	1	10	6	9	4	14	19	47	12	22	44	60	28	30	40	16	46	19
Ga0373398_000007	Ga0373398_000007_438867_439751	Thermocrispum.bin46	438867	439751	-	885	99.65	0.25	#N/A	peptide/nickel transport system permease protein	0	0	0	0	0	0	0	0	0	0	0	0	0	0	0	0	0	0	36	11	22	17	5	13	62	18	53	47	11	68	53	25	27	48	4	53	0	29	16	6	11	23	34	56	11	8	64	58	36	24	45	33	49	31
Ga0373398_000007	Ga0373398_000007_439748_440689	Thermocrispum.bin46	439748	440689	-	942	99.65	0.25	#N/A	peptide/nickel transport system permease protein	0	0	0	0	0	0	0	0	0	0	0	0	0	0	0	0	0	0	140	54	88	92	13	45	420	95	218	201	155	302	214	148	99	316	33	261	9	111	40	36	28	62	59	265	123	69	209	330	200	150	265	205	256	198
Ga0373398_000007	Ga0373398_000007_441861_443840	Thermocrispum.bin46	441861	443840	-	1980	99.65	0.25	CE10.hmm	prolyl oligopeptidase	0	0	0	0	0	0	0	0	0	0	0	0	0	0	0	0	0	0	31	14	40	28	4	11	63	17	42	32	34	36	46	39	28	54	2	65	6	37	6	16	13	31	18	28	13	15	26	30	32	28	51	63	72	29
Ga0373398_000007	Ga0373398_000007_44408_45025	Thermocrispum.bin46	44408	45025	-	618	99.65	0.25	#N/A	RNA polymerase sigma-70 factor (sigma-E family)	0	0	0	0	0	0	0	0	0	0	0	0	0	0	0	0	0	0	75	30	45	31	8	28	52	51	54	54	40	77	88	51	38	95	14	109	2	47	21	24	19	52	29	56	24	36	30	43	42	27	48	104	113	43
Ga0373398_000007	Ga0373398_000007_447688_448698	Thermocrispum.bin46	447688	448698	-	1011	99.65	0.25	#N/A	hypothetical protein	0	0	0	0	0	0	0	0	0	0	0	0	0	0	0	0	0	0	28	13	10	9	0	6	13	5	11	18	19	36	16	8	9	30	4	35	2	17	3	22	4	17	10	33	15	12	13	17	13	9	25	16	19	27
Ga0373398_000007	Ga0373398_000007_448695_451244	Thermocrispum.bin46	448695	451244	-	2550	99.65	0.25	#N/A	hypothetical protein	0	0	0	0	0	0	0	0	0	0	0	0	0	0	0	0	0	0	100	42	84	68	28	54	136	64	131	114	82	77	122	85	74	136	25	142	10	110	28	53	61	84	72	119	56	72	78	94	85	78	100	122	112	92
Ga0373398_000007	Ga0373398_000007_451513_451986	Thermocrispum.bin46	451513	451986	-	474	99.65	0.25	#N/A	DNA mismatch endonuclease (patch repair protein)	0	0	0	0	0	0	0	0	0	0	0	0	0	0	0	0	0	0	165	65	137	111	43	66	201	92	119	158	127	114	182	100	91	173	29	221	17	150	43	69	48	125	107	115	58	49	67	116	103	53	104	157	151	90
Ga0373398_000007	Ga0373398_000007_452058_453179	Thermocrispum.bin46	452058	453179	+	1122	99.65	0.25	#N/A	DNA (cytosine-5)-methyltransferase 1	0	0	0	0	0	0	0	0	0	0	0	0	0	0	0	0	0	0	631	187	390	317	114	184	428	300	332	306	229	305	313	135	114	231	36	335	34	285	123	175	103	263	157	365	66	74	113	185	147	101	170	186	274	131
Ga0373398_000007	Ga0373398_000007_453594_454328	Thermocrispum.bin46	453594	454328	+	735	99.65	0.25	#N/A	L-lactate dehydrogenase complex protein LldE	0	0	0	0	0	0	0	0	0	0	0	0	0	0	0	0	0	0	61	20	42	30	10	13	38	20	36	27	11	34	28	19	20	38	0	25	4	64	21	14	4	30	10	31	8	19	15	26	12	15	28	31	18	20
Ga0373398_000007	Ga0373398_000007_454307_455743	Thermocrispum.bin46	454307	455743	+	1437	99.65	0.25	#N/A	L-lactate dehydrogenase complex protein LldF	0	0	0	0	0	0	0	0	0	0	0	0	0	0	0	0	0	0	64	23	68	26	9	21	59	29	76	50	41	92	81	43	48	90	14	101	7	38	11	28	20	37	33	68	23	21	42	24	53	34	46	63	83	29
Ga0373398_000007	Ga0373398_000007_455727_456335	Thermocrispum.bin46	455727	456335	+	609	99.65	0.25	#N/A	L-lactate dehydrogenase complex protein LldG	0	0	0	0	0	0	0	0	0	0	0	0	0	0	0	0	0	0	39	30	27	24	13	20	68	37	36	59	29	64	84	41	13	59	10	86	4	33	23	19	21	21	26	55	31	29	35	46	48	24	45	50	55	38
Ga0373398_000007	Ga0373398_000007_456587_457204	Thermocrispum.bin46	456587	457204	-	618	99.65	0.25	#N/A	AcrR family transcriptional regulator	0	0	0	0	0	0	0	0	0	0	0	0	0	0	0	0	0	0	56	39	79	102	36	66	205	146	167	276	158	197	377	183	158	315	69	409	8	103	17	54	39	100	101	146	81	95	106	163	206	124	249	349	317	189
Ga0373398_000007	Ga0373398_000007_457395_458327	Thermocrispum.bin46	457395	458327	+	933	99.65	0.25	CE10.hmm	acetyl esterase/lipase	0	0	0	0	0	0	0	0	0	0	0	0	0	0	0	0	0	0	21	43	67	196	143	257	161	253	188	718	514	557	916	561	255	981	110	688	2	36	3	96	101	171	112	84	47	105	46	226	568	226	690	434	405	371
Ga0373398_000007	Ga0373398_000007_458487_459284	Thermocrispum.bin46	458487	459284	-	798	99.65	0.25	#N/A	3-methyladenine DNA glycosylase/8-oxoguanine DNA glycosylase	0	0	0	0	0	0	0	0	0	0	0	0	0	0	0	0	0	0	46	34	59	72	30	77	79	51	75	180	119	207	200	93	42	212	11	153	2	54	9	99	34	110	43	61	28	29	28	102	129	64	148	131	118	87
Ga0373398_000007	Ga0373398_000007_459552_459728	Thermocrispum.bin46	459552	459728	+	177	99.65	0.25	#N/A	site-specific recombinase XerD	0	0	0	0	0	0	0	0	0	0	0	0	0	0	0	0	0	0	130	90	126	165	84	163	259	195	166	288	194	165	421	195	171	314	58	307	13	299	63	205	154	316	163	200	105	90	142	193	239	158	284	270	382	166
Ga0373398_000007	Ga0373398_000007_461140_461838	Thermocrispum.bin46	461140	461838	+	699	99.65	0.25	#N/A	uncharacterized protein YukE	0	0	0	0	0	0	0	0	0	0	0	0	0	0	0	0	0	0	35	18	54	24	14	41	52	35	37	40	27	69	93	46	33	50	11	78	4	44	11	51	27	64	30	60	17	22	27	44	62	37	49	69	45	30
Ga0373398_000007	Ga0373398_000007_463478_465460	Thermocrispum.bin46	463478	465460	-	1983	99.65	0.25	#N/A	acetoacetyl-CoA synthetase	0	0	0	0	0	0	0	0	0	0	0	0	0	0	0	0	0	0	79	31	61	79	26	54	130	71	105	170	109	273	314	150	85	250	22	258	5	84	26	50	36	92	81	102	44	43	94	112	181	84	172	139	181	93
Ga0373398_000007	Ga0373398_000007_465489_466259	Thermocrispum.bin46	465489	466259	-	771	99.65	0.25	#N/A	hypothetical protein	0	0	0	0	0	0	0	0	0	0	0	0	0	0	0	0	0	0	18	11	13	13	12	24	50	24	21	50	44	89	70	33	35	101	11	113	2	21	4	7	11	15	11	44	21	12	26	46	71	15	51	51	87	38
Ga0373398_000007	Ga0373398_000007_468636_469697	Thermocrispum.bin46	468636	469697	+	1062	99.65	0.25	#N/A	histidinol-phosphate aminotransferase	0	0	0	0	0	0	0	0	0	0	0	0	0	0	0	0	0	0	34	23	25	21	12	12	89	34	68	84	73	127	73	48	60	120	14	124	0	37	6	15	18	28	25	58	22	32	44	76	67	48	82	72	74	60
Ga0373398_000007	Ga0373398_000007_469678_470490	Thermocrispum.bin46	469678	470490	-	813	99.65	0.25	#N/A	hypothetical protein	0	0	0	0	0	0	0	0	0	0	0	0	0	0	0	0	0	0	103	24	59	131	60	77	209	165	166	346	213	360	398	159	85	257	24	295	6	90	19	83	34	153	81	124	43	70	70	162	222	114	275	244	176	156
Ga0373398_000007	Ga0373398_000007_470504_472480	Thermocrispum.bin46	470504	472480	-	1977	99.65	0.25	#N/A	carboxypeptidase PM20D1	0	0	0	0	0	0	0	0	0	0	0	0	0	0	0	0	0	0	455	178	374	1276	464	911	1770	1594	1116	2948	2124	3754	4487	2157	1127	3444	293	3088	22	498	65	839	344	1410	579	766	402	479	578	1663	2480	1069	2327	2182	2213	1620
Ga0373398_000007	Ga0373398_000007_472561_473058	Thermocrispum.bin46	472561	473058	+	498	99.65	0.25	#N/A	uncharacterized protein YndB with AHSA1/START domain	0	0	0	0	0	0	0	0	0	0	0	0	0	0	0	0	0	0	54	16	21	87	21	64	162	115	72	318	160	319	336	175	75	199	26	306	0	12	4	48	32	71	36	58	33	22	46	99	131	69	206	127	162	119
Ga0373398_000007	Ga0373398_000007_473161_474132	Thermocrispum.bin46	473161	474132	-	972	99.65	0.25	#N/A	NADPH2:quinone reductase	0	0	0	0	0	0	0	0	0	0	0	0	0	0	0	0	0	0	2	3	6	17	9	8	38	34	33	63	53	137	132	67	35	80	4	91	0	20	0	6	10	27	6	21	6	20	14	47	77	34	48	53	48	35
Ga0373398_000007	Ga0373398_000007_474213_475571	Thermocrispum.bin46	474213	475571	-	1359	99.65	0.25	#N/A	carboxypeptidase T	0	0	0	0	0	0	0	0	0	0	0	0	0	0	0	0	0	0	5	2	5	12	8	15	16	8	10	19	29	32	53	33	21	55	7	73	0	7	2	6	2	22	6	14	10	9	12	15	26	19	28	22	24	25
Ga0373398_000007	Ga0373398_000007_475671_476774	Thermocrispum.bin46	475671	476774	+	1104	99.65	0.25	#N/A	aminomethyltransferase	0	0	0	0	0	0	0	0	0	0	0	0	0	0	0	0	0	0	38	19	37	40	20	32	117	44	79	118	98	109	138	102	35	119	21	139	0	35	12	32	10	43	26	61	37	24	36	108	102	59	68	81	105	72
Ga0373398_000007	Ga0373398_000007_476878_478599	Thermocrispum.bin46	476878	478599	+	1722	99.65	0.25	#N/A	choline/glycine/proline betaine transport protein	0	0	0	0	0	0	0	0	0	0	0	0	0	0	0	0	0	0	94	36	57	90	34	48	138	91	130	119	124	135	194	108	86	204	22	213	2	70	14	75	42	83	59	117	55	47	57	121	120	56	131	102	174	89
Ga0373398_000007	Ga0373398_000007_478611_479381	Thermocrispum.bin46	478611	479381	+	771	99.65	0.25	#N/A	uncharacterized protein YbjT (DUF2867 family)	0	0	0	0	0	0	0	0	0	0	0	0	0	0	0	0	0	0	53	23	33	40	5	10	75	29	45	68	46	85	66	49	12	82	9	55	0	37	7	14	18	41	36	57	26	15	42	76	65	32	42	92	71	49
Ga0373398_000007	Ga0373398_000007_479599_481509	Thermocrispum.bin46	479599	481509	+	1911	99.65	0.25	#N/A	DNA polymerase-3 subunit gamma/tau	0	0	0	0	0	0	0	0	0	0	0	0	0	0	0	0	0	0	82	33	77	96	29	57	149	83	117	187	124	232	168	111	58	188	27	225	3	82	11	63	47	128	63	108	71	70	84	195	141	75	121	163	193	111
Ga0373398_000007	Ga0373398_000007_481514_482341	Thermocrispum.bin46	481514	482341	-	828	99.65	0.25	#N/A	N-acetylmuramoyl-L-alanine amidase	0	0	0	0	0	0	0	0	0	0	0	0	0	0	0	0	0	0	18	5	38	16	4	12	43	20	22	21	24	40	39	11	13	36	7	29	0	29	5	2	6	39	9	25	12	7	12	32	30	12	34	34	40	21
Ga0373398_000007	Ga0373398_000007_482458_482823	Thermocrispum.bin46	482458	482823	+	366	99.65	0.25	#N/A	hypothetical protein	0	0	0	0	0	0	0	0	0	0	0	0	0	0	0	0	0	0	61	56	104	50	20	38	123	55	142	112	69	108	157	109	91	150	20	151	10	64	26	55	43	64	86	122	59	42	55	143	104	84	126	181	140	94
Ga0373398_000007	Ga0373398_000007_482830_483426	Thermocrispum.bin46	482830	483426	+	597	99.65	0.25	#N/A	recombination protein RecR	0	0	0	0	0	0	0	0	0	0	0	0	0	0	0	0	0	0	92	25	83	90	11	44	157	76	87	119	90	98	134	76	93	178	28	218	5	91	7	36	33	112	88	113	59	45	70	149	106	68	116	123	147	99
Ga0373398_000007	Ga0373398_000007_483621_485288	Thermocrispum.bin46	483621	485288	+	1668	99.65	0.25	#N/A	peptide/nickel transport system substrate-binding protein	0	0	0	0	0	0	0	0	0	0	0	0	0	0	0	0	0	0	326	153	246	181	46	95	496	211	441	404	338	441	516	311	256	672	111	808	20	190	99	106	82	204	190	449	174	141	252	325	346	245	370	483	581	339
Ga0373398_000007	Ga0373398_000007_485339_486388	Thermocrispum.bin46	485339	486388	+	1050	99.65	0.25	#N/A	peptide/nickel transport system permease protein	0	0	0	0	0	0	0	0	0	0	0	0	0	0	0	0	0	0	62	21	61	27	14	15	66	36	54	67	39	127	73	26	34	62	5	94	2	51	18	11	18	25	26	47	9	30	27	39	38	23	34	39	66	43
Ga0373398_000007	Ga0373398_000007_486390_487322	Thermocrispum.bin46	486390	487322	+	933	99.65	0.25	#N/A	peptide/nickel transport system permease protein	0	0	0	0	0	0	0	0	0	0	0	0	0	0	0	0	0	0	43	28	27	16	7	16	59	13	52	31	36	88	56	39	35	57	17	59	2	17	4	14	14	18	9	62	2	15	34	31	14	25	32	68	70	22
Ga0373398_000007	Ga0373398_000007_487345_488364	Thermocrispum.bin46	487345	488364	+	1020	99.65	0.25	#N/A	peptide/nickel transport system ATP-binding protein	0	0	0	0	0	0	0	0	0	0	0	0	0	0	0	0	0	0	64	36	20	37	20	19	60	38	66	56	55	141	89	49	25	111	15	85	0	33	10	11	10	32	17	42	20	10	47	56	40	28	50	57	74	55
Ga0373398_000007	Ga0373398_000007_488361_489497	Thermocrispum.bin46	488361	489497	+	1137	99.65	0.25	#N/A	peptide/nickel transport system ATP-binding protein	0	0	0	0	0	0	0	0	0	0	0	0	0	0	0	0	0	0	79	29	72	48	8	29	108	37	121	82	101	153	62	38	23	57	6	99	2	35	7	11	17	34	32	67	18	15	29	49	60	32	35	56	99	54
Ga0373398_000007	Ga0373398_000007_489622_490518	Thermocrispum.bin46	489622	490518	-	897	99.65	0.25	#N/A	adenosylhomocysteine nucleosidase	0	0	0	0	0	0	0	0	0	0	0	0	0	0	0	0	0	0	6	0	4	12	6	8	4	1	10	7	17	22	18	0	4	10	0	10	2	7	0	3	2	6	2	11	3	0	2	12	11	9	12	14	5	6
Ga0373398_000007	Ga0373398_000007_492402_493076	Thermocrispum.bin46	492402	493076	+	675	99.65	0.25	#N/A	8-oxo-dGTP diphosphatase	0	0	0	0	0	0	0	0	0	0	0	0	0	0	0	0	0	0	8	9	8	18	10	13	23	11	19	23	6	19	10	10	10	14	2	11	0	22	2	10	10	11	20	26	4	6	6	10	13	3	12	16	8	11
Ga0373398_000007	Ga0373398_000007_493107_494096	Thermocrispum.bin46	493107	494096	-	990	99.65	0.25	#N/A	O-acetylserine/cysteine efflux transporter	0	0	0	0	0	0	0	0	0	0	0	0	0	0	0	0	0	0	2	1	0	9	8	6	18	4	6	7	0	6	5	0	0	0	0	2	0	4	0	4	3	6	2	5	2	0	2	12	6	0	14	7	4	3
Ga0373398_000007	Ga0373398_000007_494114_495028	Thermocrispum.bin46	494114	495028	+	915	99.65	0.25	#N/A	DNA-binding transcriptional LysR family regulator	0	0	0	0	0	0	0	0	0	0	0	0	0	0	0	0	0	0	4	6	9	10	2	10	8	6	14	14	8	17	24	6	6	11	4	10	0	21	2	8	0	24	2	10	2	4	2	6	19	4	30	40	9	10
Ga0373398_000007	Ga0373398_000007_495076_496053	Thermocrispum.bin46	495076	496053	+	978	99.65	0.25	#N/A	NADPH2:quinone reductase	0	0	0	0	0	0	0	0	0	0	0	0	0	0	0	0	0	0	45	22	46	96	21	46	169	87	83	152	119	236	274	120	46	204	21	201	1	63	14	53	30	88	80	76	61	41	44	163	156	65	144	115	173	122
Ga0373398_000007	Ga0373398_000007_496305_498092	Thermocrispum.bin46	496305	498092	-	1788	99.65	0.25	#N/A	2-isopropylmalate synthase	0	0	0	0	0	0	0	0	0	0	0	0	0	0	0	0	0	0	602	308	711	1096	379	710	1696	1026	1073	2848	1455	2492	2880	1205	874	2288	304	2132	70	1179	240	909	612	1494	1028	887	775	735	673	2216	1840	1168	2601	1543	1632	1296
Ga0373398_000007	Ga0373398_000007_498892_499482	Thermocrispum.bin46	498892	499482	-	591	99.65	0.25	#N/A	nitroreductase	0	0	0	0	0	0	0	0	0	0	0	0	0	0	0	0	0	0	71	37	92	37	23	37	64	28	83	90	22	82	88	42	17	111	9	97	9	86	2	54	39	143	52	53	42	33	29	133	82	63	126	88	91	64
Ga0373398_000007	Ga0373398_000007_500877_502142	Thermocrispum.bin46	500877	502142	+	1266	99.65	0.25	#N/A	aspartate kinase	0	0	0	0	0	0	0	0	0	0	0	0	0	1	0	0	0	0	192	120	211	666	259	435	826	777	661	2020	1227	1617	2825	1289	970	1777	236	2124	24	288	40	405	272	824	430	404	223	307	258	859	1336	661	1477	1218	1297	802
Ga0373398_000007	Ga0373398_000007_502142_503164	Thermocrispum.bin46	502142	503164	+	1023	99.65	0.25	#N/A	aspartate-semialdehyde dehydrogenase	0	0	0	0	0	0	0	0	0	0	0	0	0	0	0	0	0	1	108	41	101	293	80	213	285	249	203	625	426	653	1085	539	237	787	73	772	9	193	19	249	94	360	178	148	124	122	120	348	578	223	540	452	422	375
Ga0373398_000007	Ga0373398_000007_503214_503735	Thermocrispum.bin46	503214	503735	+	522	99.65	0.25	#N/A	putative acetyltransferase	0	0	0	0	0	0	0	0	0	0	0	0	0	0	0	0	0	0	93	21	60	42	36	30	74	59	65	114	71	126	141	56	54	119	16	169	1	118	25	43	25	65	29	55	17	21	26	76	88	63	93	74	99	52
Ga0373398_000007	Ga0373398_000007_504046_504909	Thermocrispum.bin46	504046	504909	+	864	99.65	0.25	#N/A	SAM-dependent methyltransferase	0	0	0	0	0	0	0	0	0	0	0	0	0	0	0	0	0	0	64	20	40	29	14	42	35	21	19	50	20	47	45	14	13	73	9	61	1	66	10	29	25	59	24	22	12	15	18	28	37	46	77	74	49	37
Ga0373398_000007	Ga0373398_000007_505319_506341	Thermocrispum.bin46	505319	506341	-	1023	99.65	0.25	#N/A	threonine dehydratase	0	0	0	0	0	0	0	0	0	0	0	0	0	0	0	0	0	0	29	8	24	19	16	21	62	32	36	89	32	58	75	21	12	89	6	65	0	42	0	22	24	40	37	38	16	4	21	47	31	24	70	85	38	39
Ga0373398_000007	Ga0373398_000007_507889_508947	Thermocrispum.bin46	507889	508947	-	1059	99.65	0.25	CE10.hmm	acetyl esterase	0	0	0	0	0	0	0	0	0	0	0	0	0	0	0	0	0	0	13	6	14	14	7	9	52	10	12	32	23	36	30	32	10	45	4	71	0	10	4	13	11	30	6	24	0	14	15	24	42	21	21	38	46	12
Ga0373398_000007	Ga0373398_000007_50886_52151	Thermocrispum.bin46	50886	52151	+	1266	99.65	0.25	#N/A	predicted PurR-regulated permease PerM	0	0	0	0	0	0	0	0	0	0	0	0	0	0	0	0	0	0	65	33	70	64	21	12	180	64	98	122	107	180	131	65	37	124	7	131	22	73	12	49	47	79	49	169	43	50	80	124	96	52	103	147	138	101
Ga0373398_000007	Ga0373398_000007_509105_509650	Thermocrispum.bin46	509105	509650	+	546	99.65	0.25	AA6.hmm	FMN reductase	0	0	0	0	0	0	0	0	0	0	0	0	0	0	0	0	0	0	31	7	23	33	9	24	66	48	41	84	71	146	143	85	41	128	12	114	0	24	18	31	16	94	41	30	41	22	22	78	87	26	92	78	64	68
Ga0373398_000007	Ga0373398_000007_509709_511601	Thermocrispum.bin46	509709	511601	-	1893	99.65	0.25	CE10.hmm	dipeptidyl aminopeptidase/acylaminoacyl peptidase	0	0	0	0	0	0	0	0	0	0	0	0	0	0	0	0	0	0	290	94	285	270	103	233	507	290	243	500	351	556	734	334	173	478	39	509	28	363	77	295	165	417	200	202	182	139	110	415	405	214	456	339	419	246
Ga0373398_000007	Ga0373398_000007_511745_512695	Thermocrispum.bin46	511745	512695	-	951	99.65	0.25	#N/A	predicted MPP superfamily phosphohydrolase	0	0	0	0	0	0	0	0	0	0	0	0	0	0	0	0	0	0	209	82	213	261	82	128	449	299	330	534	309	559	678	358	246	621	84	673	18	176	38	145	76	219	179	299	116	87	193	348	324	170	441	467	528	275
Ga0373398_000007	Ga0373398_000007_512855_515020	Thermocrispum.bin46	512855	515020	-	2166	99.65	0.25	GT51.hmm	membrane peptidoglycan carboxypeptidase	0	0	0	0	0	0	0	0	0	0	0	0	0	0	0	0	0	0	575	278	530	403	122	186	957	463	720	853	619	731	1182	663	456	1274	155	1486	30	449	110	208	196	440	331	682	320	238	499	816	641	469	720	919	1100	692
Ga0373398_000007	Ga0373398_000007_515215_515517	Thermocrispum.bin46	515215	515517	+	303	99.65	0.25	#N/A	WhiB family redox-sensing transcriptional regulator	0	0	0	0	0	0	0	0	0	0	0	0	0	0	0	0	0	0	29	10	32	14	3	8	61	21	39	41	27	41	81	31	39	48	9	70	2	26	3	8	19	12	6	50	27	9	11	32	33	20	33	60	64	34
Ga0373398_000007	Ga0373398_000007_515566_516708	Thermocrispum.bin46	515566	516708	-	1143	99.65	0.25	#N/A	anion-transporting ArsA/GET3 family ATPase	0	0	0	0	0	0	0	0	0	0	0	0	0	0	0	0	0	0	44	16	57	56	12	22	82	51	71	133	77	155	203	111	66	133	20	165	2	40	12	40	20	49	12	44	32	26	28	103	99	73	94	114	87	63
Ga0373398_000007	Ga0373398_000007_516708_517739	Thermocrispum.bin46	516708	517739	-	1032	99.65	0.25	#N/A	anion-transporting ArsA/GET3 family ATPase	0	0	0	0	0	0	0	0	0	0	0	0	0	0	0	0	0	0	38	10	28	71	17	48	101	91	81	207	132	258	269	162	59	135	14	159	0	39	4	31	24	89	31	40	35	19	43	73	144	58	122	119	101	94
Ga0373398_000007	Ga0373398_000007_518154_518315	Thermocrispum.bin46	518154	518315	+	162	99.65	0.25	#N/A	hypothetical protein	0	0	0	0	0	0	0	0	0	0	0	0	0	0	0	0	0	0	1	4	3	0	0	0	3	3	1	3	4	5	7	1	8	8	0	9	0	1	0	0	2	5	0	1	1	1	0	7	4	2	5	2	4	4
Ga0373398_000007	Ga0373398_000007_518312_518767	Thermocrispum.bin46	518312	518767	+	456	99.65	0.25	#N/A	enamine deaminase RidA (YjgF/YER057c/UK114 family)	0	0	0	0	0	0	0	0	0	0	0	0	0	0	0	0	0	0	5	3	10	3	2	1	9	9	11	18	8	38	33	17	6	22	0	31	0	0	2	5	0	12	6	7	4	0	5	11	11	7	3	18	21	8
Ga0373398_000007	Ga0373398_000007_519597_520370	Thermocrispum.bin46	519597	520370	+	774	99.65	0.25	#N/A	glyoxylase-like metal-dependent hydrolase (beta-lactamase superfamily II)	0	0	0	0	0	0	0	0	0	0	0	0	0	0	0	0	0	0	59	16	38	35	9	39	65	48	54	42	61	121	102	54	53	89	14	133	0	63	8	50	16	46	46	25	26	7	40	64	53	39	54	63	38	55
Ga0373398_000007	Ga0373398_000007_520248_521594	Thermocrispum.bin46	520248	521594	-	1347	99.65	0.25	#N/A	MFS family permease	0	0	0	0	0	0	0	0	0	0	0	0	0	0	0	0	0	0	326	98	279	344	124	194	518	370	422	582	493	735	698	430	349	725	75	899	20	372	59	214	129	380	165	333	166	148	272	455	501	301	447	565	622	401
Ga0373398_000007	Ga0373398_000007_52162_52839	Thermocrispum.bin46	52162	52839	+	678	99.65	0.25	#N/A	hypothetical protein	0	0	0	0	0	0	0	0	0	0	0	0	0	0	0	0	0	0	247	95	199	74	18	83	179	92	202	139	147	328	204	128	126	329	43	288	21	160	57	64	48	149	64	153	103	72	150	186	139	155	139	234	264	152
Ga0373398_000007	Ga0373398_000007_522755_523429	Thermocrispum.bin46	522755	523429	-	675	99.65	0.25	#N/A	CRP-like cAMP-binding protein	0	0	0	0	2	0	0	0	0	0	0	0	0	0	0	0	0	0	1296	553	957	1055	249	617	2390	1095	1630	1577	1185	1853	2658	1747	1030	2962	370	3384	54	961	340	541	489	1065	922	2294	680	768	1506	1839	1570	1116	1699	2398	2672	1493
Ga0373398_000007	Ga0373398_000007_524151_524888	Thermocrispum.bin46	524151	524888	+	738	99.65	0.25	#N/A	endonuclease-3	0	0	0	0	0	0	0	0	0	0	0	0	0	0	0	0	0	0	153	80	152	130	42	61	146	100	140	189	137	211	221	97	88	244	24	234	2	112	30	67	56	109	80	125	58	61	90	182	112	104	161	172	183	138
Ga0373398_000007	Ga0373398_000007_524903_525505	Thermocrispum.bin46	524903	525505	+	603	99.65	0.25	#N/A	thiol-disulfide isomerase/thioredoxin	0	0	0	0	0	0	0	0	0	0	0	0	0	0	0	0	0	0	26	6	23	15	2	3	61	24	23	19	19	57	37	10	15	31	5	39	2	25	10	11	12	33	23	21	9	3	5	31	25	13	21	25	29	18
Ga0373398_000007	Ga0373398_000007_525502_526224	Thermocrispum.bin46	525502	526224	+	723	99.65	0.25	#N/A	8-oxo-dGTP pyrophosphatase MutT (NUDIX family)	0	0	0	0	0	0	0	0	0	0	0	0	0	0	0	0	0	0	40	10	42	24	7	19	74	36	65	69	34	93	74	53	31	74	13	59	6	15	14	15	8	38	16	32	45	26	41	60	60	44	50	67	56	42
Ga0373398_000007	Ga0373398_000007_526221_527405	Thermocrispum.bin46	526221	527405	+	1185	99.65	0.25	#N/A	S1-C subfamily serine protease	0	0	0	0	0	0	0	0	0	0	0	0	0	0	0	0	0	0	155	69	125	96	30	53	235	127	146	245	196	226	334	198	149	382	31	400	4	110	49	74	46	147	123	204	83	77	126	181	155	134	266	298	331	168
Ga0373398_000007	Ga0373398_000007_527410_528348	Thermocrispum.bin46	527410	528348	-	939	99.65	0.25	#N/A	pimeloyl-ACP methyl ester carboxylesterase	0	0	0	0	0	0	0	0	0	0	0	0	0	0	0	0	0	0	115	28	53	40	15	24	86	48	36	87	51	99	62	60	39	84	4	71	0	79	6	23	10	55	35	78	25	17	33	77	61	19	64	82	78	69
Ga0373398_000007	Ga0373398_000007_528350_528862	Thermocrispum.bin46	528350	528862	-	513	99.65	0.25	#N/A	uncharacterized membrane protein YqjE	0	0	0	0	0	0	0	0	0	0	0	0	0	0	0	0	0	0	164	35	93	107	27	61	142	71	123	132	126	128	159	100	78	154	19	178	13	111	23	55	20	88	83	167	57	40	73	160	135	79	108	166	134	92
Ga0373398_000007	Ga0373398_000007_52891_53775	Thermocrispum.bin46	52891	53775	-	885	99.65	0.25	#N/A	ribokinase	0	0	0	0	0	0	0	0	0	0	0	0	0	0	0	0	0	0	83	38	89	39	8	45	96	38	46	74	47	137	85	40	32	86	16	100	0	68	26	36	29	79	33	44	32	28	43	109	60	41	76	112	123	88
Ga0373398_000007	Ga0373398_000007_528952_530163	Thermocrispum.bin46	528952	530163	-	1212	99.65	0.25	#N/A	NhaA family Na+:H+ antiporter	0	0	0	0	0	0	0	0	0	0	0	0	0	0	0	0	0	0	111	53	91	150	54	90	292	176	211	458	287	417	622	276	171	374	39	453	4	57	16	50	50	167	73	115	81	68	81	219	261	132	279	248	229	180
Ga0373398_000007	Ga0373398_000007_530243_530959	Thermocrispum.bin46	530243	530959	-	717	99.65	0.25	#N/A	VIT1/CCC1 family predicted Fe2+/Mn2+ transporter	0	0	0	0	0	0	0	0	0	0	0	0	0	0	0	0	0	0	54	14	29	40	12	28	183	63	115	127	98	320	127	104	101	287	22	382	0	26	10	17	12	18	35	182	42	37	126	160	81	91	113	189	237	115
Ga0373398_000007	Ga0373398_000007_530999_532990	Thermocrispum.bin46	530999	532990	-	1992	99.65	0.25	#N/A	acetyl-CoA synthetase	0	0	0	0	0	0	0	0	0	0	0	0	0	0	0	0	0	0	216	87	171	169	27	68	588	169	433	336	246	496	360	220	262	756	59	1242	28	118	59	36	37	99	112	525	116	121	339	315	340	246	228	525	680	391
Ga0373398_000007	Ga0373398_000007_533952_535019	Thermocrispum.bin46	533952	535019	+	1068	99.65	0.25	#N/A	poly-gamma-glutamate synthesis protein (capsule biosynthesis protein)	0	0	0	0	0	0	0	0	0	0	0	0	0	0	0	0	0	0	212	128	146	285	126	227	597	293	288	594	413	661	952	518	269	964	97	1073	4	204	41	200	149	326	167	339	155	199	247	460	499	216	537	651	789	398
Ga0373398_000007	Ga0373398_000007_535098_536048	Thermocrispum.bin46	535098	536048	-	951	99.65	0.25	#N/A	DNA-binding MurR/RpiR family transcriptional regulator	0	0	0	0	0	0	0	0	0	0	0	0	0	0	0	0	0	0	146	47	152	76	9	41	261	99	229	164	140	312	158	107	86	277	30	324	18	86	34	46	23	75	43	255	97	71	228	203	150	130	120	242	355	163
Ga0373398_000007	Ga0373398_000007_536680_537510	Thermocrispum.bin46	536680	537510	-	831	99.65	0.25	#N/A	HAD superfamily hydrolase (TIGR01490 family)	0	0	0	0	0	0	0	0	0	0	0	0	0	0	0	0	0	0	24	12	24	9	2	2	38	8	22	23	28	32	15	20	18	43	8	47	2	18	4	4	2	14	2	29	9	12	6	32	23	17	24	16	50	14
Ga0373398_000007	Ga0373398_000007_539237_540403	Thermocrispum.bin46	539237	540403	+	1167	99.65	0.25	#N/A	pilus assembly protein CpaF	0	0	0	0	0	0	0	0	0	0	0	0	0	0	0	0	0	0	4	2	0	0	0	2	2	0	8	7	2	9	0	2	0	6	0	20	0	4	0	6	4	3	0	4	6	0	2	1	5	4	2	4	4	6
Ga0373398_000007	Ga0373398_000007_541224_541835	Thermocrispum.bin46	541224	541835	+	612	99.65	0.25	#N/A	hypothetical protein	0	0	0	0	0	0	0	0	0	0	0	0	0	0	0	0	0	0	5	2	4	1	0	2	0	6	0	2	2	0	0	0	2	10	2	0	0	2	0	0	0	8	0	2	0	1	2	1	0	0	4	1	2	0
Ga0373398_000007	Ga0373398_000007_54155_57010	Thermocrispum.bin46	54155	57010	-	2856	99.65	0.25	#N/A	leucyl-tRNA synthetase	0	0	0	0	0	0	0	0	0	0	0	0	0	0	0	0	0	0	398	168	417	525	195	404	974	507	529	976	708	1117	1459	936	588	1500	178	1876	24	621	144	495	252	543	485	529	344	314	412	962	1106	503	1065	1064	1086	671
Ga0373398_000007	Ga0373398_000007_541902_542210	Thermocrispum.bin46	541902	542210	+	309	99.65	0.25	#N/A	hypothetical protein	0	0	0	0	0	0	0	0	0	0	0	0	0	0	0	0	0	0	4	0	6	2	0	0	0	2	0	0	0	5	2	5	0	2	0	8	0	1	2	2	0	0	0	4	2	0	2	0	0	0	5	2	4	2
Ga0373398_000007	Ga0373398_000007_543120_543551	Thermocrispum.bin46	543120	543551	+	432	99.65	0.25	#N/A	secretion/DNA translocation related TadE-like protein	0	0	0	0	0	0	0	0	0	0	0	0	0	0	0	0	0	0	0	0	1	0	0	0	0	0	4	1	0	1	3	2	0	9	1	5	0	1	0	1	2	0	5	2	4	1	0	0	0	4	6	4	2	0
Ga0373398_000007	Ga0373398_000007_543786_544385	Thermocrispum.bin46	543786	544385	+	600	99.65	0.25	#N/A	hypothetical protein	0	0	0	0	0	0	0	0	0	0	0	0	0	0	0	0	0	0	37	18	36	68	30	18	126	84	119	131	92	195	167	98	76	240	20	286	0	17	16	24	30	44	32	115	49	39	100	77	104	80	95	133	232	78
Ga0373398_000007	Ga0373398_000007_544651_547041	Thermocrispum.bin46	544651	547041	-	2391	99.65	0.25	#N/A	DEAD/DEAH box helicase domain-containing protein	0	0	0	0	0	0	0	0	0	0	0	0	0	0	0	0	0	0	241	98	203	203	73	113	363	263	341	308	271	453	367	217	136	485	62	592	12	223	38	132	92	207	153	302	132	111	160	280	238	176	223	304	343	275
Ga0373398_000007	Ga0373398_000007_547460_549727	Thermocrispum.bin46	547460	549727	+	2268	99.65	0.25	#N/A	K(+)-stimulated pyrophosphate-energized sodium pump	0	0	0	2	1	11	2	0	0	7	5	8	11	12	5	3	16	9	399	142	393	563	178	313	901	592	624	1181	872	1302	1504	849	424	1304	154	1487	38	441	95	289	181	548	337	568	254	230	376	813	864	447	993	838	875	550
Ga0373398_000007	Ga0373398_000007_551279_553885	Thermocrispum.bin46	551279	553885	+	2607	99.65	0.25	#N/A	DNA topoisomerase-1	0	0	0	2	0	0	0	0	0	0	0	0	0	0	0	0	0	0	282	173	320	179	66	153	549	196	489	282	275	508	386	298	221	724	113	1086	16	231	49	130	98	192	240	471	175	149	322	416	276	213	317	528	700	354
Ga0373398_000007	Ga0373398_000007_554736_556823	Thermocrispum.bin46	554736	556823	+	2088	99.65	0.25	#N/A	dTMP kinase	0	0	0	0	0	0	0	0	0	0	0	0	0	0	0	0	0	0	95	34	99	115	55	59	92	52	107	81	76	202	182	97	70	217	21	243	6	110	14	63	36	118	55	93	55	36	58	109	108	61	103	84	128	76
Ga0373398_000007	Ga0373398_000007_556820_557965	Thermocrispum.bin46	556820	557965	+	1146	99.65	0.25	#N/A	DNA polymerase-3 subunit delta'	0	0	0	0	0	0	0	0	0	0	0	0	0	0	0	0	0	0	22	8	18	12	7	22	37	13	19	26	18	35	40	17	18	50	1	52	0	8	2	8	6	21	15	17	17	12	16	44	17	10	23	23	10	19
Ga0373398_000007	Ga0373398_000007_559897_561285	Thermocrispum.bin46	559897	561285	+	1389	99.65	0.25	#N/A	methylenetetrahydrofolate--tRNA-(uracil-5-)-methyltransferase	0	0	0	0	0	0	0	0	0	0	0	0	0	0	0	0	0	0	56	12	59	52	33	57	93	58	99	109	82	145	187	73	38	174	8	192	0	66	7	51	11	77	68	89	42	18	28	142	57	42	86	90	96	85
Ga0373398_000007	Ga0373398_000007_562508_564181	Thermocrispum.bin46	562508	564181	-	1674	99.65	0.25	CE10.hmm	para-nitrobenzyl esterase	0	0	0	0	0	0	0	0	0	0	0	0	0	0	0	0	0	0	16	5	5	11	8	9	3	0	14	12	5	20	14	5	6	6	0	18	0	21	0	12	3	11	9	10	6	6	2	10	4	2	3	6	14	0
Ga0373398_000007	Ga0373398_000007_564365_565126	Thermocrispum.bin46	564365	565126	+	762	99.65	0.25	#N/A	signal transduction histidine kinase	0	0	0	0	0	0	0	0	0	0	0	0	0	0	0	0	0	0	0	2	3	4	2	1	6	0	6	2	2	14	4	2	2	6	0	11	0	0	0	6	2	2	4	6	0	0	3	0	2	2	6	2	6	2
Ga0373398_000007	Ga0373398_000007_566318_566977	Thermocrispum.bin46	566318	566977	+	660	99.65	0.25	#N/A	DNA-binding NarL/FixJ family response regulator	0	0	0	0	0	0	0	0	0	0	0	0	0	0	0	0	0	0	3	2	2	1	3	1	11	0	8	12	2	4	10	0	5	10	2	7	0	4	0	2	0	7	9	3	2	1	11	5	4	6	6	4	16	1
Ga0373398_000007	Ga0373398_000007_568714_572232	Thermocrispum.bin46	568714	572232	+	3519	99.65	0.25	#N/A	DNA polymerase-3 subunit alpha	0	0	0	0	0	0	0	0	0	0	0	0	0	0	0	0	0	0	862	389	631	170	60	116	394	162	358	237	182	343	336	155	136	351	48	526	68	441	119	107	77	166	148	349	85	125	268	294	212	125	203	219	331	188
Ga0373398_000007	Ga0373398_000007_572364_573137	Thermocrispum.bin46	572364	573137	+	774	99.65	0.25	#N/A	hypothetical protein	0	0	0	0	0	0	0	0	0	0	0	0	0	0	0	0	0	0	50	21	26	18	11	11	29	15	34	42	9	48	46	16	18	29	9	34	12	37	7	5	13	22	15	37	13	7	22	31	23	6	25	23	34	10
Ga0373398_000007	Ga0373398_000007_57336_57743	Thermocrispum.bin46	57336	57743	+	408	99.65	0.25	#N/A	hypothetical protein	0	0	0	0	0	0	0	0	0	0	0	0	0	0	0	0	0	0	26	13	22	109	31	41	79	82	52	215	95	266	322	136	47	208	19	152	0	24	9	61	30	87	31	56	40	27	17	89	106	36	109	77	95	71
Ga0373398_000007	Ga0373398_000007_573434_573976	Thermocrispum.bin46	573434	573976	+	543	99.65	0.25	#N/A	carbonic anhydrase/acetyltransferase-like protein (isoleucine patch superfamily)	0	0	0	0	0	0	0	0	0	0	0	0	0	0	0	0	0	0	3	4	7	10	2	3	17	8	13	22	10	24	37	18	10	33	2	43	0	1	2	10	1	7	10	17	2	2	4	9	15	7	17	20	13	7
Ga0373398_000007	Ga0373398_000007_573992_575320	Thermocrispum.bin46	573992	575320	+	1329	99.65	0.25	#N/A	glycine hydroxymethyltransferase	0	0	0	0	0	0	0	0	0	0	0	0	0	0	0	0	0	0	125	67	133	596	156	289	746	650	415	1598	915	1622	2225	1057	677	1588	231	1877	6	185	45	254	130	395	304	287	188	240	223	716	984	406	1094	780	869	601
Ga0373398_000007	Ga0373398_000007_575545_576084	Thermocrispum.bin46	575545	576084	-	540	99.65	0.25	#N/A	inorganic pyrophosphatase	0	0	0	0	0	0	0	0	0	0	0	0	0	0	0	0	1	0	53	18	32	286	89	190	255	267	82	554	318	433	696	316	164	390	69	424	6	83	13	201	91	269	120	112	57	45	56	204	298	104	273	177	178	142
Ga0373398_000007	Ga0373398_000007_576251_577939	Thermocrispum.bin46	576251	577939	+	1689	99.65	0.25	#N/A	D-alanyl-D-alanine carboxypeptidase/D-alanyl-D-alanine-endopeptidase (penicillin-binding protein 4)	0	0	0	0	0	0	0	0	0	0	0	0	0	0	0	0	0	0	95	46	99	96	19	49	141	93	89	180	92	266	200	123	76	170	14	214	6	98	18	39	24	122	48	109	87	59	63	145	147	87	123	122	136	112
Ga0373398_000007	Ga0373398_000007_578000_579019	Thermocrispum.bin46	578000	579019	+	1020	99.65	0.25	#N/A	coenzyme F420 biosynthesis associated uncharacterized protein	0	0	0	0	0	0	0	0	0	0	0	0	0	0	0	0	0	0	351	103	339	335	104	195	678	362	474	560	519	1036	876	595	269	1366	114	1199	15	225	62	180	156	389	283	470	294	189	350	607	528	313	596	803	790	564
Ga0373398_000007	Ga0373398_000007_579076_580026	Thermocrispum.bin46	579076	580026	+	951	99.65	0.25	#N/A	tRNA(Ile)-lysidine synthase	0	0	0	0	0	0	0	0	0	0	0	0	0	0	0	0	0	0	75	29	83	75	20	43	132	78	92	166	130	383	216	139	44	294	26	315	0	73	15	51	24	124	65	115	59	47	119	144	179	80	137	234	212	122
Ga0373398_000007	Ga0373398_000007_57926_58498	Thermocrispum.bin46	57926	58498	-	573	99.65	0.25	#N/A	putative transcriptional regulator	0	0	0	0	0	0	0	0	0	0	0	0	0	0	0	0	0	0	211	57	166	168	78	143	217	129	177	336	180	207	292	134	77	203	17	160	10	150	26	94	93	194	115	107	99	58	64	256	172	82	220	162	196	160
Ga0373398_000007	Ga0373398_000007_580023_580619	Thermocrispum.bin46	580023	580619	+	597	99.65	0.25	#N/A	hypoxanthine phosphoribosyltransferase	0	0	0	0	0	0	0	0	0	0	0	0	0	0	0	0	0	0	130	59	114	73	27	75	235	99	192	216	155	218	261	182	132	341	53	372	9	106	35	68	83	147	116	182	81	85	111	205	182	128	224	266	320	158
Ga0373398_000007	Ga0373398_000007_582780_583577	Thermocrispum.bin46	582780	583577	+	798	99.65	0.25	#N/A	hypothetical protein	0	0	0	0	0	0	0	0	0	0	0	0	0	0	0	0	0	0	38	28	53	43	14	10	75	37	47	76	50	124	104	50	41	108	14	134	2	27	3	23	6	25	16	39	28	15	28	45	57	43	63	73	90	72
Ga0373398_000007	Ga0373398_000007_583598_584482	Thermocrispum.bin46	583598	584482	+	885	99.65	0.25	#N/A	hypothetical protein	0	0	0	0	0	0	0	0	0	0	0	0	0	0	0	0	0	0	48	22	45	20	16	20	50	27	36	44	34	78	85	60	31	69	8	90	8	39	16	20	21	35	41	43	21	26	18	56	35	26	45	41	59	37
Ga0373398_000007	Ga0373398_000007_584700_586976	Thermocrispum.bin46	584700	586976	+	2277	99.65	0.25	#N/A	cell division protease FtsH	0	0	0	0	0	0	0	4	0	0	1	5	0	0	0	0	0	0	2604	1242	2202	3601	1109	2157	7243	4097	5037	7461	5671	7551	11763	7089	4642	13715	1745	15087	232	2637	761	2197	1693	3955	3080	5185	2510	2715	3565	6605	6811	4219	7080	9199	10198	6371
Ga0373398_000007	Ga0373398_000007_58658_60643	Thermocrispum.bin46	58658	60643	+	1986	99.65	0.25	#N/A	hypothetical protein	0	0	0	0	0	0	0	0	0	0	0	0	0	0	0	0	0	0	36	27	30	39	17	38	64	39	36	100	59	102	113	61	41	72	8	93	5	51	8	67	31	85	30	29	20	34	34	77	77	41	85	64	76	65
Ga0373398_000007	Ga0373398_000007_587167_587616	Thermocrispum.bin46	587167	587616	+	450	99.65	0.25	#N/A	GTP cyclohydrolase I	0	0	0	0	0	0	0	0	0	0	0	0	0	0	0	0	0	0	325	145	327	461	140	265	985	560	610	908	687	1127	1447	824	685	1856	193	1782	40	324	81	260	181	517	479	760	396	339	478	897	716	573	985	1241	1405	815
Ga0373398_000007	Ga0373398_000007_587652_588449	Thermocrispum.bin46	587652	588449	+	798	99.65	0.25	#N/A	dihydropteroate synthase	0	0	0	0	0	0	0	0	0	0	0	0	0	0	0	0	0	0	154	69	154	245	72	137	385	277	301	525	396	795	757	477	229	884	91	740	4	172	25	156	114	294	176	294	168	150	249	463	465	255	414	569	610	338
Ga0373398_000007	Ga0373398_000007_588446_588841	Thermocrispum.bin46	588446	588841	+	396	99.65	0.25	#N/A	dihydroneopterin aldolase	0	0	0	0	0	0	0	0	0	0	0	0	0	0	0	0	0	0	35	9	31	48	21	39	134	77	86	124	106	191	185	112	61	200	22	170	1	39	3	31	25	64	58	109	46	48	52	118	113	55	154	134	126	87
Ga0373398_000007	Ga0373398_000007_588838_589338	Thermocrispum.bin46	588838	589338	+	501	99.65	0.25	#N/A	2-amino-4-hydroxy-6-hydroxymethyldihydropteridine diphosphokinase	0	0	0	0	0	0	0	0	0	0	0	0	0	0	0	0	0	0	49	41	41	96	16	53	164	120	121	203	98	282	322	120	87	267	13	232	4	68	14	74	49	112	102	155	46	66	105	197	171	85	186	182	175	157
Ga0373398_000007	Ga0373398_000007_589376_589834	Thermocrispum.bin46	589376	589834	+	459	99.65	0.25	#N/A	hypothetical protein	0	0	0	0	0	0	0	0	0	0	0	0	0	0	0	0	0	0	37	20	27	39	13	42	123	39	68	128	100	116	167	101	56	118	31	164	5	28	19	16	29	31	50	71	28	28	52	84	79	48	99	120	123	82
Ga0373398_000007	Ga0373398_000007_591856_592761	Thermocrispum.bin46	591856	592761	+	906	99.65	0.25	#N/A	predicted short-subunit dehydrogenase-like oxidoreductase (DUF2520 family)	0	0	0	0	0	0	0	0	0	0	0	0	0	0	0	0	0	0	20	5	17	88	24	53	80	57	36	172	126	236	276	115	52	207	18	177	0	18	4	63	23	80	28	41	21	28	20	68	170	45	176	95	54	88
Ga0373398_000007	Ga0373398_000007_592758_593645	Thermocrispum.bin46	592758	593645	+	888	99.65	0.25	#N/A	pantoate--beta-alanine ligase	0	0	0	0	0	0	0	0	0	0	0	0	0	0	0	0	0	0	13	8	13	55	15	22	62	56	27	167	88	187	259	105	84	152	19	184	0	20	0	35	16	46	15	18	9	32	17	66	104	45	142	109	80	88
Ga0373398_000007	Ga0373398_000007_593662_594147	Thermocrispum.bin46	593662	594147	+	486	99.65	0.25	#N/A	aspartate 1-decarboxylase	0	0	0	0	0	0	0	0	0	0	0	0	0	0	0	0	0	0	6	0	16	30	16	17	28	26	18	72	56	94	125	61	33	91	10	97	1	17	2	9	5	29	5	10	9	10	7	31	73	36	88	51	58	56
Ga0373398_000007	Ga0373398_000007_594147_594932	Thermocrispum.bin46	594147	594932	+	786	99.65	0.25	#N/A	type III pantothenate kinase	0	0	0	0	0	0	0	0	0	0	0	0	0	0	0	0	0	0	8	7	19	68	22	39	68	71	54	161	113	199	346	138	63	197	14	127	0	35	4	40	17	45	32	10	18	39	14	60	166	84	230	118	73	76
Ga0373398_000007	Ga0373398_000007_596021_596362	Thermocrispum.bin46	596021	596362	+	342	99.65	0.25	#N/A	hypothetical protein	0	0	0	0	0	0	0	0	0	0	0	0	0	0	0	0	0	0	67	34	62	89	38	43	106	110	93	172	104	102	236	119	70	187	11	176	4	77	6	80	48	99	47	63	48	43	39	162	123	70	146	167	183	114
Ga0373398_000007	Ga0373398_000007_596658_597389	Thermocrispum.bin46	596658	597389	-	732	99.65	0.25	#N/A	hypothetical protein	0	0	0	0	0	0	0	0	0	0	0	0	0	0	0	0	0	0	12	6	14	8	5	8	23	22	6	36	22	43	37	34	4	22	4	5	0	18	0	7	2	23	10	5	10	10	7	32	31	17	44	47	34	26
Ga0373398_000007	Ga0373398_000007_597854_600412	Thermocrispum.bin46	597854	600412	+	2559	99.65	0.25	#N/A	ATP-dependent Clp protease ATP-binding subunit ClpC	0	0	1	0	11	1	0	0	0	0	0	0	2	4	5	2	8	0	1144	562	1183	1031	395	1006	2567	1283	1808	2368	1762	2499	3719	2602	1396	5272	590	4902	84	1290	334	793	693	1462	1243	1636	974	1017	1266	2619	2481	1552	2589	3417	3226	2091
Ga0373398_000007	Ga0373398_000007_6_770	Thermocrispum.bin46	6	770	+	765	99.65	0.25	#N/A	cytochrome P450	0	0	0	0	0	0	0	0	0	0	0	0	0	0	0	0	0	0	28	24	31	11	4	10	25	14	21	25	12	29	46	20	12	21	3	53	12	19	6	15	2	8	11	32	7	14	13	34	14	9	18	22	46	6
Ga0373398_000007	Ga0373398_000007_600619_601641	Thermocrispum.bin46	600619	601641	+	1023	99.65	0.25	#N/A	endonuclease/exonuclease/phosphatase (EEP) superfamily protein YafD	0	0	0	0	0	0	0	0	0	0	0	0	0	0	0	0	0	0	60	18	56	14	14	6	86	31	53	64	30	81	54	25	29	49	0	65	6	40	13	22	15	22	24	35	28	18	34	58	40	26	59	35	60	27
Ga0373398_000007	Ga0373398_000007_601968_602747	Thermocrispum.bin46	601968	602747	+	780	99.65	0.25	#N/A	uncharacterized membrane protein	0	0	0	0	0	0	0	0	0	0	0	0	0	0	0	0	0	0	54	28	29	12	6	6	47	18	55	35	34	34	22	16	14	38	6	43	0	37	9	28	16	24	33	52	14	29	30	57	12	22	23	55	69	32
Ga0373398_000007	Ga0373398_000007_603086_603844	Thermocrispum.bin46	603086	603844	+	759	99.65	0.25	CE1.hmm	pimeloyl-ACP methyl ester carboxylesterase	0	0	0	0	0	0	0	0	0	0	0	0	0	0	0	0	0	0	12	10	21	9	5	17	62	20	18	22	19	43	22	24	23	48	1	35	3	12	1	12	5	20	18	41	13	17	17	56	9	13	28	37	37	18
Ga0373398_000007	Ga0373398_000007_604552_605307	Thermocrispum.bin46	604552	605307	+	756	99.65	0.25	#N/A	DNA-binding GntR family transcriptional regulator	0	0	0	0	0	0	0	0	0	0	0	0	0	0	0	0	0	0	16	0	17	30	12	32	70	50	47	86	58	97	114	62	23	96	15	109	0	10	1	24	10	35	23	29	18	9	27	87	55	33	54	57	55	33
Ga0373398_000007	Ga0373398_000007_605304_606380	Thermocrispum.bin46	605304	606380	+	1077	99.65	0.25	#N/A	phosphoribosylaminoimidazole-succinocarboxamide synthase	0	0	0	0	0	0	0	0	0	0	0	0	0	0	0	0	0	0	29	8	31	69	24	41	112	70	74	144	90	165	180	100	56	146	23	151	8	9	8	34	13	41	33	39	49	21	44	71	131	57	127	125	94	95
Ga0373398_000007	Ga0373398_000007_60574_60894	Thermocrispum.bin46	60574	60894	-	321	99.65	0.25	#N/A	transcriptional regulator with XRE-family HTH domain	0	0	0	0	0	0	0	0	0	0	0	0	0	0	0	0	0	0	0	0	1	0	0	0	1	0	0	2	0	3	2	1	1	2	0	1	0	2	0	1	0	0	1	0	0	0	0	2	1	0	2	3	3	0
Ga0373398_000007	Ga0373398_000007_606518_607057	Thermocrispum.bin46	606518	607057	-	540	99.65	0.25	#N/A	DNA-binding HxlR family transcriptional regulator	0	0	0	0	0	0	0	0	0	0	0	0	0	0	0	0	0	0	15	5	10	66	33	111	117	145	144	365	210	247	249	150	43	257	36	199	4	11	3	32	30	57	71	82	39	77	38	141	163	72	233	206	158	158
Ga0373398_000007	Ga0373398_000007_607738_608325	Thermocrispum.bin46	607738	608325	+	588	99.65	0.25	#N/A	acetyl-CoA acyltransferase	0	0	0	0	0	0	0	0	0	0	0	0	0	0	0	0	0	0	0	0	4	36	36	111	116	153	239	385	288	339	189	82	35	234	24	159	0	1	0	10	9	37	49	31	42	65	41	109	177	91	152	167	179	182
Ga0373398_000007	Ga0373398_000007_608327_608965	Thermocrispum.bin46	608327	608965	+	639	99.65	0.25	#N/A	uncharacterized protein (TIGR00369 family)	0	0	0	0	0	0	0	0	0	0	0	0	0	0	0	0	0	0	4	2	2	30	23	37	24	43	59	125	79	100	77	30	25	89	10	52	0	4	0	16	7	18	20	18	4	23	23	54	79	48	66	67	50	77
Ga0373398_000007	Ga0373398_000007_609910_610893	Thermocrispum.bin46	609910	610893	-	984	99.65	0.25	#N/A	hypothetical protein	0	0	0	0	0	0	0	0	0	0	0	0	0	0	0	0	0	0	2	6	8	0	5	10	9	2	5	6	6	10	11	3	4	14	0	11	0	4	0	8	6	4	3	5	4	6	4	6	11	15	8	16	4	7
Ga0373398_000007	Ga0373398_000007_611024_611923	Thermocrispum.bin46	611024	611923	-	900	99.65	0.25	#N/A	A/G-specific adenine glycosylase	0	0	0	0	0	0	0	0	0	0	0	0	0	0	0	0	0	0	11	9	4	7	0	6	15	8	18	15	10	27	33	21	9	29	0	34	0	6	0	10	7	6	2	7	5	8	23	20	14	10	29	23	23	17
Ga0373398_000007	Ga0373398_000007_61157_61300	Thermocrispum.bin46	61157	61300	+	144	99.65	0.25	#N/A	transcriptional regulator with XRE-family HTH domain	0	0	0	0	0	0	0	0	0	0	0	0	0	0	0	0	0	0	4	2	8	9	0	2	10	0	4	12	4	1	3	1	0	5	0	5	0	12	3	1	2	2	0	3	2	1	0	15	4	6	9	3	8	2
Ga0373398_000007	Ga0373398_000007_611940_612434	Thermocrispum.bin46	611940	612434	-	495	99.65	0.25	#N/A	carbonic anhydrase	0	0	0	0	0	0	0	0	0	0	0	0	0	0	0	0	0	0	7	5	13	15	3	18	15	10	21	18	9	28	19	12	16	16	3	32	0	7	2	4	3	7	15	23	6	14	20	20	16	9	33	30	23	14
Ga0373398_000007	Ga0373398_000007_612520_613623	Thermocrispum.bin46	612520	613623	-	1104	99.65	0.25	#N/A	DNA-binding LacI/PurR family transcriptional regulator	0	0	0	0	0	0	0	0	0	0	0	0	0	0	0	0	0	0	46	20	44	34	7	40	93	57	127	101	66	162	139	68	40	154	15	152	8	38	22	17	8	33	43	106	36	42	91	81	73	62	79	95	155	96
Ga0373398_000007	Ga0373398_000007_613925_614890	Thermocrispum.bin46	613925	614890	+	966	99.65	0.25	#N/A	zinc/manganese transport system substrate-binding protein	0	0	0	0	0	0	0	0	0	0	0	0	0	0	0	0	0	0	72	31	430	84	36	61	127	45	60	108	57	109	98	87	22	178	8	107	12	1058	91	75	100	316	193	33	199	94	57	614	150	124	352	299	184	250
Ga0373398_000007	Ga0373398_000007_61427_61633	Thermocrispum.bin46	61427	61633	+	207	99.65	0.25	#N/A	hypothetical protein	0	0	0	0	0	0	0	0	0	0	0	0	0	0	0	0	0	0	6	4	3	5	0	0	9	1	4	11	6	2	7	0	0	5	0	2	0	7	0	1	2	2	1	2	2	2	6	10	6	4	12	10	2	6
Ga0373398_000007	Ga0373398_000007_614887_615699	Thermocrispum.bin46	614887	615699	+	813	99.65	0.25	#N/A	zinc/manganese transport system ATP-binding protein	0	0	0	0	0	0	0	0	0	0	0	0	0	0	0	0	0	0	26	7	137	38	11	33	51	23	20	47	20	54	49	37	17	61	0	39	4	466	31	30	61	162	87	11	84	60	10	205	67	49	100	100	60	71
Ga0373398_000007	Ga0373398_000007_615699_616574	Thermocrispum.bin46	615699	616574	+	876	99.65	0.25	#N/A	zinc/manganese transport system permease protein	0	0	0	0	0	0	0	0	0	0	0	0	0	0	0	0	0	0	4	2	102	20	15	7	15	15	23	29	4	11	34	24	4	37	0	19	8	281	23	18	49	97	59	18	22	11	10	113	35	36	79	47	52	50
Ga0373398_000007	Ga0373398_000007_616528_617871	Thermocrispum.bin46	616528	617871	-	1344	99.65	0.25	#N/A	hypothetical protein	0	0	0	0	0	0	0	0	0	0	0	0	0	0	0	0	0	0	29	14	64	39	14	48	50	35	22	25	32	44	42	34	11	62	4	59	4	334	30	48	50	130	50	38	58	18	37	107	91	35	101	84	69	72
Ga0373398_000007	Ga0373398_000007_61673_63163	Thermocrispum.bin46	61673	63163	-	1491	99.65	0.25	#N/A	poly(A) polymerase	0	0	0	0	0	0	0	0	0	0	0	0	0	0	0	0	0	0	119	20	105	73	25	32	171	110	99	168	127	205	221	111	68	207	25	195	2	88	30	65	34	87	112	90	95	46	68	190	133	76	152	179	183	135
Ga0373398_000007	Ga0373398_000007_619185_620516	Thermocrispum.bin46	619185	620516	-	1332	99.65	0.25	#N/A	uncharacterized membrane protein YheB (UPF0754 family)	0	0	0	0	0	0	0	0	0	0	0	0	0	0	0	0	0	0	33	5	24	16	10	19	21	4	24	32	8	25	34	7	11	18	0	41	0	7	5	22	20	53	8	5	10	15	18	12	12	10	32	37	32	12
Ga0373398_000007	Ga0373398_000007_621475_622233	Thermocrispum.bin46	621475	622233	+	759	99.65	0.25	#N/A	transcriptional regulator with XRE-family HTH domain	0	0	0	0	0	0	0	0	0	0	0	0	0	0	0	0	0	0	250	104	246	188	56	126	622	240	420	554	433	502	670	343	270	520	85	580	20	148	69	65	84	183	148	510	149	162	225	442	312	277	504	515	699	306
Ga0373398_000007	Ga0373398_000007_622215_622409	Thermocrispum.bin46	622215	622409	+	195	99.65	0.25	#N/A	hypothetical protein	0	0	0	0	0	0	0	0	0	0	0	0	0	0	0	0	0	0	403	206	316	206	111	222	550	281	414	523	337	484	587	347	212	510	68	664	17	261	94	165	171	302	197	348	154	177	269	376	318	217	349	452	562	324
Ga0373398_000007	Ga0373398_000007_624223_625134	Thermocrispum.bin46	624223	625134	-	912	99.65	0.25	#N/A	ribose transport system substrate-binding protein	0	0	0	0	0	0	0	0	0	0	0	0	0	0	0	0	0	0	25	8	10	12	8	4	35	8	8	29	15	26	34	24	12	37	4	24	2	15	8	27	4	15	8	18	6	14	8	34	14	22	40	15	30	14
Ga0373398_000007	Ga0373398_000007_625968_627401	Thermocrispum.bin46	625968	627401	-	1434	99.65	0.25	#N/A	alginate O-acetyltransferase complex protein AlgI	0	0	0	0	0	0	0	0	0	0	0	0	0	0	0	0	0	0	23	8	8	7	8	6	6	4	14	18	0	15	11	10	11	30	4	25	0	12	6	18	20	19	4	14	5	8	4	14	6	9	20	24	17	8
Ga0373398_000007	Ga0373398_000007_628661_629617	Thermocrispum.bin46	628661	629617	-	957	99.65	0.25	#N/A	23S rRNA (guanosine2251-2'-O)-methyltransferase	0	0	0	0	0	0	0	0	0	0	0	0	0	0	0	0	0	0	44	28	70	66	25	36	118	64	110	121	120	144	150	103	36	155	18	150	3	70	7	50	22	82	83	55	54	25	56	182	92	40	111	116	116	94
Ga0373398_000007	Ga0373398_000007_629607_630860	Thermocrispum.bin46	629607	630860	-	1254	99.65	0.25	#N/A	cysteinyl-tRNA synthetase	0	0	0	0	0	0	0	0	0	0	0	0	0	0	0	0	0	0	77	28	69	113	44	71	144	56	115	133	110	179	153	90	51	193	12	159	1	78	20	75	35	136	64	61	48	48	62	174	122	56	142	187	138	98
Ga0373398_000007	Ga0373398_000007_631097_631792	Thermocrispum.bin46	631097	631792	-	696	99.65	0.25	#N/A	HAD superfamily hydrolase (TIGR01493 family)	0	0	0	0	0	0	0	0	0	0	0	0	0	0	0	0	0	0	75	24	70	66	16	48	193	47	60	131	90	132	119	35	30	119	7	106	6	104	21	60	35	85	86	78	81	46	53	200	90	73	155	68	106	70
Ga0373398_000007	Ga0373398_000007_631854_632327	Thermocrispum.bin46	631854	632327	-	474	99.65	0.25	#N/A	2-C-methyl-D-erythritol 2,4-cyclodiphosphate synthase	0	0	0	0	0	0	0	0	0	0	0	0	0	0	0	0	0	0	36	18	56	80	13	24	186	73	95	103	95	253	122	74	30	129	13	124	2	89	9	51	34	120	93	110	57	31	77	206	89	76	101	98	122	74
Ga0373398_000007	Ga0373398_000007_63209_63799	Thermocrispum.bin46	63209	63799	+	591	99.65	0.25	#N/A	8-oxo-dGTP pyrophosphatase MutT (NUDIX family)	0	0	0	0	0	0	0	0	0	0	0	0	0	0	0	0	0	0	14	6	16	40	12	12	49	26	59	37	33	48	51	48	11	60	8	44	2	41	8	9	6	34	17	46	21	9	16	45	21	5	53	61	45	42
Ga0373398_000007	Ga0373398_000007_632324_633025	Thermocrispum.bin46	632324	633025	-	702	99.65	0.25	#N/A	2-C-methyl-D-erythritol 4-phosphate cytidylyltransferase	0	0	0	0	0	0	0	0	0	0	0	0	0	0	0	0	0	0	398	270	521	714	213	490	1830	877	1010	1554	1160	2177	1929	904	585	1610	163	1564	28	670	110	459	321	873	758	1020	653	565	755	1699	1280	736	1461	1511	1589	952
Ga0373398_000007	Ga0373398_000007_633034_633564	Thermocrispum.bin46	633034	633564	-	531	99.65	0.25	#N/A	CarD family transcriptional regulator	0	0	0	0	0	0	0	2	1	1	2	1	3	0	2	0	0	0	2874	1632	2844	3297	1152	2256	8154	4407	5862	8613	6020	6763	10561	5488	4228	9408	1415	10127	234	3410	898	2693	1946	4877	4768	6222	2991	3466	4169	8399	6702	4321	7381	8784	9124	5289
Ga0373398_000007	Ga0373398_000007_634689_636146	Thermocrispum.bin46	634689	636146	+	1458	99.65	0.25	#N/A	DNA repair protein RadA/Sms	0	0	0	0	0	0	0	0	0	0	0	0	0	0	0	0	0	0	83	30	56	101	64	138	158	84	95	148	107	244	147	110	73	190	10	162	8	154	16	125	74	176	84	71	72	61	67	148	219	80	142	137	131	155
Ga0373398_000007	Ga0373398_000007_637148_639676	Thermocrispum.bin46	637148	639676	-	2529	99.65	0.25	GH15.hmm	trehalose-phosphatase	0	0	0	0	0	0	0	0	0	0	0	0	0	0	0	0	0	0	167	70	179	298	92	154	474	299	349	598	361	797	696	320	197	562	53	633	10	209	55	213	93	373	203	391	176	144	227	405	424	245	489	448	475	288
Ga0373398_000007	Ga0373398_000007_639745_641154	Thermocrispum.bin46	639745	641154	-	1410	99.65	0.25	GT20.hmm	trehalose 6-phosphate synthase	0	0	0	0	0	0	0	0	0	0	0	0	0	0	0	0	0	0	694	331	684	1270	443	853	2540	1818	1805	3488	2662	4061	4552	2156	1415	3592	349	3737	36	872	157	799	536	1508	1013	1520	732	829	987	1961	2361	1332	2837	2637	2891	1874
Ga0373398_000007	Ga0373398_000007_641729_643174	Thermocrispum.bin46	641729	643174	-	1446	99.65	0.25	#N/A	uncharacterized membrane protein YjjP (DUF1212 family)	0	0	0	0	0	0	0	0	0	0	0	0	0	0	0	0	0	0	49	29	58	51	12	19	83	41	53	78	75	81	122	63	45	116	16	115	5	43	12	27	6	54	29	71	23	19	26	48	55	22	41	58	54	39
Ga0373398_000007	Ga0373398_000007_644794_645705	Thermocrispum.bin46	644794	645705	-	912	99.65	0.25	#N/A	aminocarboxymuconate-semialdehyde decarboxylase	0	0	0	0	0	0	0	0	0	0	0	0	0	0	0	0	0	0	8	0	2	0	0	0	4	11	8	6	3	19	13	13	2	10	0	14	0	8	0	16	1	9	3	6	2	0	2	11	3	3	6	7	8	8
Ga0373398_000007	Ga0373398_000007_645702_646130	Thermocrispum.bin46	645702	646130	-	429	99.65	0.25	#N/A	carbon monoxide dehydrogenase subunit G	0	0	0	0	0	0	0	0	0	0	0	0	0	0	0	0	0	0	0	0	2	0	0	1	2	0	0	2	0	4	3	8	0	0	0	1	0	0	0	1	0	4	5	0	0	0	2	0	2	0	0	4	1	0
Ga0373398_000007	Ga0373398_000007_646127_648571	Thermocrispum.bin46	646127	648571	-	2445	99.65	0.25	#N/A	2-furoyl-CoA dehydrogenase large subunit	0	0	0	0	0	0	0	0	0	0	0	0	0	0	0	0	0	0	4	4	12	7	10	11	18	14	4	18	4	16	46	8	2	25	2	37	0	16	2	17	8	28	30	9	12	9	11	16	18	15	11	24	35	10
Ga0373398_000007	Ga0373398_000007_648568_649092	Thermocrispum.bin46	648568	649092	-	525	99.65	0.25	#N/A	carbon-monoxide dehydrogenase small subunit	0	0	0	0	0	0	0	0	0	0	0	0	0	0	0	0	0	0	12	2	4	10	0	6	14	12	2	4	5	17	14	6	0	4	2	18	0	14	0	4	6	4	8	10	4	2	4	11	8	2	9	7	11	14
Ga0373398_000007	Ga0373398_000007_649089_649955	Thermocrispum.bin46	649089	649955	-	867	99.65	0.25	#N/A	carbon-monoxide dehydrogenase medium subunit	0	0	0	0	0	0	0	0	0	0	0	0	0	0	0	0	0	0	2	0	0	5	0	6	0	0	2	6	2	2	2	0	2	8	0	0	2	0	0	4	0	0	2	0	2	0	0	2	0	4	1	0	0	0
Ga0373398_000007	Ga0373398_000007_649968_650486	Thermocrispum.bin46	649968	650486	-	519	99.65	0.25	#N/A	flavin reductase (DIM6/NTAB) family NADH-FMN oxidoreductase RutF	0	0	0	0	0	0	0	0	0	0	0	0	0	0	0	0	0	0	0	0	2	0	0	0	0	2	2	2	0	0	2	2	0	2	0	2	0	2	0	0	0	0	2	0	0	1	2	2	6	2	2	2	0	2
Ga0373398_000007	Ga0373398_000007_651746_652543	Thermocrispum.bin46	651746	652543	-	798	99.65	0.25	#N/A	NAD(P)-dependent dehydrogenase (short-subunit alcohol dehydrogenase family)	0	0	0	0	0	0	0	0	0	0	0	0	0	0	0	0	0	0	12	4	10	16	2	5	20	18	14	20	32	20	32	26	18	31	2	21	0	10	2	10	6	14	9	15	8	0	10	22	36	12	22	42	30	8
Ga0373398_000007	Ga0373398_000007_652717_653754	Thermocrispum.bin46	652717	653754	+	1038	99.65	0.25	#N/A	AraC-like DNA-binding protein	0	0	0	0	0	0	0	0	0	0	0	0	0	0	0	0	0	0	32	12	8	10	4	10	27	19	27	16	22	46	42	14	14	50	6	55	0	13	2	2	3	12	8	18	8	4	15	31	25	29	23	24	55	14
Ga0373398_000007	Ga0373398_000007_653823_654896	Thermocrispum.bin46	653823	654896	+	1074	99.65	0.25	#N/A	LDH2 family malate/lactate/ureidoglycolate dehydrogenase	0	0	0	0	0	0	0	0	0	0	0	0	0	0	0	0	0	0	7	0	0	0	0	0	9	0	7	0	2	3	6	1	3	6	0	6	0	4	2	0	2	2	4	2	0	0	6	5	2	5	4	2	7	4
Ga0373398_000007	Ga0373398_000007_654893_656485	Thermocrispum.bin46	654893	656485	+	1593	99.65	0.25	AA3.hmm	phytoene dehydrogenase-like protein	0	0	0	0	0	0	0	0	0	0	0	0	0	0	0	0	0	0	4	0	0	0	0	0	0	0	0	0	5	0	4	2	1	5	0	2	0	0	0	0	2	2	4	4	0	0	2	2	0	0	4	1	6	4
Ga0373398_000007	Ga0373398_000007_656482_657219	Thermocrispum.bin46	656482	657219	+	738	99.65	0.25	#N/A	NAD(P)-dependent dehydrogenase (short-subunit alcohol dehydrogenase family)	0	0	0	0	0	0	0	0	0	0	0	0	0	0	0	0	0	0	0	0	0	0	0	0	6	0	0	0	1	0	1	1	0	0	0	1	0	0	0	3	0	0	0	0	0	0	2	0	0	0	0	0	0	2
Ga0373398_000007	Ga0373398_000007_657216_658844	Thermocrispum.bin46	657216	658844	+	1629	99.65	0.25	#N/A	3-(3-hydroxy-phenyl)propionate hydroxylase	0	0	0	0	0	0	0	0	0	0	0	0	0	0	0	0	0	0	2	0	2	4	0	0	6	6	0	4	4	6	7	0	0	6	0	6	0	2	2	8	2	2	2	0	2	0	0	2	0	0	4	0	4	0
Ga0373398_000007	Ga0373398_000007_659572_660111	Thermocrispum.bin46	659572	660111	+	540	99.65	0.25	#N/A	quercetin dioxygenase-like cupin family protein	0	0	0	0	0	0	0	0	0	0	0	0	0	0	0	0	0	0	0	0	0	0	4	1	2	2	0	2	0	2	2	1	0	2	0	3	0	0	0	4	0	0	0	0	0	0	0	0	0	0	0	4	2	2
Ga0373398_000007	Ga0373398_000007_660171_660578	Thermocrispum.bin46	660171	660578	+	408	99.65	0.25	#N/A	reactive intermediate/imine deaminase	0	0	0	0	0	0	0	0	0	0	0	0	0	0	0	0	0	0	0	0	4	0	0	2	9	0	0	2	0	4	2	3	2	0	0	2	0	0	0	0	0	4	1	0	0	0	2	0	1	0	4	4	10	2
Ga0373398_000007	Ga0373398_000007_660575_661468	Thermocrispum.bin46	660575	661468	+	894	99.65	0.25	#N/A	2-keto-4-pentenoate hydratase/2-oxohepta-3-ene-1,7-dioic acid hydratase in catechol pathway	0	0	0	0	0	0	0	0	0	0	0	0	0	0	0	0	0	0	4	2	2	1	3	2	1	3	0	2	4	6	10	5	2	13	0	15	0	3	0	7	0	4	0	11	0	2	4	7	6	2	4	9	9	4
Ga0373398_000007	Ga0373398_000007_661707_663344	Thermocrispum.bin46	661707	663344	+	1638	99.65	0.25	#N/A	fatty-acyl-CoA synthase	0	0	0	0	0	0	0	0	0	0	0	0	0	0	0	0	0	0	31	10	20	30	5	16	93	26	79	72	60	83	79	77	57	153	20	195	0	28	6	13	10	19	40	70	31	19	42	84	79	38	96	99	141	86
Ga0373398_000007	Ga0373398_000007_663464_664207	Thermocrispum.bin46	663464	664207	+	744	99.65	0.25	#N/A	ribonuclease BN (tRNA processing enzyme)	0	0	0	0	0	0	0	0	0	0	0	0	0	0	0	0	0	0	15	11	16	19	4	6	36	18	22	23	16	41	22	19	16	40	2	53	0	13	2	17	8	12	4	20	19	1	24	11	24	10	23	36	30	27
Ga0373398_000007	Ga0373398_000007_66349_68175	Thermocrispum.bin46	66349	68175	+	1827	99.65	0.25	#N/A	putative peptidoglycan lipid II flippase	0	0	0	0	0	0	0	0	0	0	0	0	0	0	0	0	2	0	247	97	182	302	122	230	615	365	525	572	574	1063	940	637	360	1270	133	1316	10	235	42	220	169	422	374	565	190	292	357	658	574	359	522	886	942	523
Ga0373398_000007	Ga0373398_000007_665101_665841	Thermocrispum.bin46	665101	665841	-	741	99.65	0.25	#N/A	DNA-binding GntR family transcriptional regulator	0	0	0	0	0	0	0	0	0	0	0	0	0	0	0	0	0	0	28	5	19	46	14	19	70	35	64	66	24	93	50	33	27	80	6	97	0	33	6	42	31	53	21	31	19	16	23	47	56	30	61	73	62	75
Ga0373398_000007	Ga0373398_000007_665851_666996	Thermocrispum.bin46	665851	666996	-	1146	99.65	0.25	#N/A	alkylation response protein AidB-like acyl-CoA dehydrogenase	0	0	0	0	0	0	0	0	0	0	0	0	0	0	0	0	0	0	0	0	4	5	16	24	11	24	10	22	10	18	12	16	2	22	3	13	0	10	0	28	32	38	3	4	11	10	5	17	26	15	14	19	17	22
Ga0373398_000007	Ga0373398_000007_667006_668187	Thermocrispum.bin46	667006	668187	-	1182	99.65	0.25	#N/A	formyl-CoA transferase	0	0	0	0	0	0	0	0	0	0	0	0	0	0	0	0	0	0	8	2	2	4	4	11	7	24	15	10	19	23	10	14	6	11	2	28	3	16	0	22	18	24	8	4	7	9	5	16	24	7	11	23	20	10
Ga0373398_000007	Ga0373398_000007_668184_669374	Thermocrispum.bin46	668184	669374	-	1191	99.65	0.25	#N/A	2-methylcitrate dehydratase PrpD	0	0	0	0	0	0	0	0	0	0	0	0	0	0	0	0	0	0	0	0	8	4	6	12	18	19	4	12	8	34	15	9	4	12	0	9	0	6	0	22	2	24	8	1	4	6	2	19	9	0	6	13	8	12
Ga0373398_000007	Ga0373398_000007_670465_671250	Thermocrispum.bin46	670465	671250	+	786	99.65	0.25	#N/A	citrate lyase subunit beta/citryl-CoA lyase	0	0	0	0	0	0	0	0	0	0	0	0	0	0	0	0	0	0	12	4	11	19	12	17	35	37	30	50	25	92	56	44	11	62	4	48	0	22	7	30	14	58	10	16	15	8	9	34	55	13	46	55	37	22
Ga0373398_000007	Ga0373398_000007_671638_673530	Thermocrispum.bin46	671638	673530	-	1893	99.65	0.25	#N/A	actin-like ATPase involved in cell morphogenesis	0	0	0	0	0	0	0	0	0	0	0	0	0	0	0	0	0	0	18	20	30	22	4	24	25	14	32	44	32	24	21	35	19	31	0	50	2	44	2	16	14	46	15	10	26	16	19	41	16	20	38	28	22	26
Ga0373398_000007	Ga0373398_000007_674276_675463	Thermocrispum.bin46	674276	675463	-	1188	99.65	0.25	GH64.hmm	hypothetical protein	0	0	0	0	0	0	0	0	0	0	0	0	0	0	0	0	0	0	12	3	14	9	5	2	14	9	14	12	17	13	29	9	11	29	0	20	0	4	0	8	6	8	11	3	4	0	1	5	5	1	12	6	15	14
Ga0373398_000007	Ga0373398_000007_675711_676907	Thermocrispum.bin46	675711	676907	-	1197	99.65	0.25	GH64.hmm	hypothetical protein	0	0	0	0	0	0	0	0	0	0	0	0	0	0	0	0	0	0	6	3	8	14	2	0	14	4	18	8	8	2	10	10	3	14	2	16	0	2	0	8	8	12	2	6	2	4	8	0	12	0	6	10	18	0
Ga0373398_000007	Ga0373398_000007_677146_678654	Thermocrispum.bin46	677146	678654	+	1509	99.65	0.25	#N/A	pimeloyl-ACP methyl ester carboxylesterase	0	0	0	0	0	0	0	0	0	0	0	0	0	0	0	0	0	0	7	6	12	2	2	6	5	0	4	3	6	19	10	12	7	15	0	10	2	21	6	4	6	8	10	3	4	6	6	7	2	7	18	8	6	2
Ga0373398_000007	Ga0373398_000007_679278_680177	Thermocrispum.bin46	679278	680177	+	900	99.65	0.25	#N/A	pimeloyl-ACP methyl ester carboxylesterase	0	0	0	0	0	0	0	0	0	0	0	0	0	0	0	0	0	0	66	33	64	109	36	74	148	106	120	164	114	179	251	108	76	203	33	244	6	70	30	76	54	122	90	118	47	43	68	134	132	82	163	169	195	123
Ga0373398_000007	Ga0373398_000007_680252_681178	Thermocrispum.bin46	680252	681178	-	927	99.65	0.25	#N/A	DNA-binding transcriptional LysR family regulator	0	0	0	0	0	0	0	0	0	0	0	0	0	0	0	0	0	0	30	12	15	46	22	39	83	45	45	73	77	136	139	100	50	220	16	242	2	44	7	50	25	70	63	58	57	37	62	143	90	60	104	121	143	75
Ga0373398_000007	Ga0373398_000007_682465_683001	Thermocrispum.bin46	682465	683001	+	537	99.65	0.25	#N/A	L-2,4-diaminobutyric acid acetyltransferase	0	0	0	0	0	0	0	0	0	0	0	0	0	0	0	0	2	0	616	304	352	1947	543	890	2658	2096	1249	3987	2902	3497	5762	2923	1955	4262	518	4128	55	546	140	1055	638	1884	1087	1615	692	881	825	2547	2963	1530	3666	2966	3158	2159
Ga0373398_000007	Ga0373398_000007_683049_684311	Thermocrispum.bin46	683049	684311	+	1263	99.65	0.25	#N/A	diaminobutyrate-2-oxoglutarate transaminase	0	0	0	0	1	0	0	0	0	0	0	0	0	0	0	0	0	0	1360	842	1152	2867	836	1632	4799	3012	3525	6636	4769	7584	11950	6268	4620	11712	1412	12256	111	1169	340	1416	1261	2648	2102	3651	1491	2397	2888	4759	6635	4134	7080	7003	7999	5424
Ga0373398_000007	Ga0373398_000007_684392_684784	Thermocrispum.bin46	684392	684784	+	393	99.65	0.25	#N/A	L-ectoine synthase	0	0	0	0	0	0	0	0	0	0	0	0	0	0	0	1	0	0	339	230	292	810	273	427	1065	654	906	1405	1065	2134	2957	1497	1258	2797	448	2760	44	320	99	348	371	637	531	806	447	607	743	1028	1758	1199	1685	1658	1910	1294
Ga0373398_000007	Ga0373398_000007_685669_685845	Thermocrispum.bin46	685669	685845	+	177	99.65	0.25	#N/A	DNA polymerase-4	0	0	0	0	0	0	0	0	0	0	0	0	0	0	0	0	0	0	4	6	2	6	0	2	14	6	1	9	7	14	12	3	3	9	0	15	0	8	2	0	1	9	1	3	1	2	3	8	8	2	9	1	4	3
Ga0373398_000007	Ga0373398_000007_685847_686635	Thermocrispum.bin46	685847	686635	-	789	99.65	0.25	#N/A	hypothetical protein	0	0	0	0	0	0	0	0	0	0	0	0	0	0	0	0	0	0	12	14	8	2	0	8	14	8	5	12	27	22	9	15	6	16	1	30	1	14	0	0	2	17	5	7	0	8	9	21	16	5	26	9	27	19
Ga0373398_000007	Ga0373398_000007_688149_688499	Thermocrispum.bin46	688149	688499	-	351	99.65	0.25	#N/A	hypothetical protein	0	0	0	0	0	0	0	0	0	0	0	0	0	0	0	0	0	0	10	3	18	0	0	2	11	5	10	11	8	14	14	7	15	21	1	13	0	3	4	17	0	10	0	15	0	0	0	7	7	6	20	5	11	3
Ga0373398_000007	Ga0373398_000007_688752_689564	Thermocrispum.bin46	688752	689564	-	813	99.65	0.25	CE3.hmm	lysophospholipase L1-like esterase	0	0	0	0	0	0	0	0	0	0	0	0	0	0	0	0	0	0	154	91	128	177	27	85	216	115	140	184	154	287	250	167	95	222	27	324	2	124	38	55	90	173	60	191	91	42	116	160	129	100	180	209	224	104
Ga0373398_000007	Ga0373398_000007_689899_690561	Thermocrispum.bin46	689899	690561	+	663	99.65	0.25	#N/A	hypothetical protein	0	0	0	0	0	0	0	0	0	0	0	0	0	0	0	0	0	0	50	13	34	189	99	179	218	255	169	521	484	856	943	509	229	806	82	663	3	87	14	118	63	249	156	190	102	133	93	368	555	268	542	586	430	332
Ga0373398_000007	Ga0373398_000007_690500_691576	Thermocrispum.bin46	690500	691576	-	1077	99.65	0.25	#N/A	threonine dehydratase	0	0	0	0	0	0	0	0	0	0	0	0	0	0	0	0	0	0	33	11	23	76	33	51	126	130	83	248	182	336	379	196	88	305	15	247	0	44	10	60	27	148	39	54	56	68	39	150	217	108	214	194	142	127
Ga0373398_000007	Ga0373398_000007_692800_693471	Thermocrispum.bin46	692800	693471	-	672	99.65	0.25	#N/A	thiamine-phosphate pyrophosphorylase	0	0	0	0	0	0	0	0	0	0	0	0	0	0	0	0	0	0	86	45	77	185	74	119	185	164	88	411	248	510	680	334	117	412	26	295	2	142	10	162	80	323	90	121	82	61	69	266	284	157	301	247	228	192
Ga0373398_000007	Ga0373398_000007_693737_694864	Thermocrispum.bin46	693737	694864	+	1128	99.65	0.25	#N/A	glycine oxidase	0	0	0	0	0	0	0	0	0	0	0	0	0	0	0	0	0	0	96	22	61	206	87	146	366	321	189	624	439	721	978	475	229	796	60	780	0	119	13	190	128	317	144	153	94	122	96	301	411	189	437	476	481	270
Ga0373398_000007	Ga0373398_000007_694861_695064	Thermocrispum.bin46	694861	695064	+	204	99.65	0.25	#N/A	sulfur carrier protein	0	0	0	0	0	0	0	0	0	0	0	0	0	0	0	0	0	0	1	0	7	0	0	9	2	3	2	9	5	16	11	5	0	15	0	10	0	1	0	9	1	10	0	5	0	2	9	1	7	8	7	8	7	8
Ga0373398_000007	Ga0373398_000007_695067_695834	Thermocrispum.bin46	695067	695834	+	768	99.65	0.25	#N/A	thiazole synthase	0	0	0	0	0	0	0	0	0	0	0	0	0	0	0	0	0	0	43	14	44	81	41	55	66	63	64	124	84	185	205	75	42	170	20	158	4	76	4	89	49	147	26	34	35	11	31	66	129	49	108	119	108	73
Ga0373398_000007	Ga0373398_000007_696187_696894	Thermocrispum.bin46	696187	696894	-	708	99.65	0.25	#N/A	hypothetical protein	0	0	0	0	0	0	0	0	0	0	0	0	0	0	0	0	0	0	8	4	8	12	4	20	18	18	10	20	8	28	40	8	12	23	2	39	0	54	8	36	20	53	13	9	13	8	12	23	34	15	32	37	14	15
Ga0373398_000007	Ga0373398_000007_697427_698263	Thermocrispum.bin46	697427	698263	-	837	99.65	0.25	#N/A	voltage-gated sodium channel	0	0	0	0	0	0	0	0	0	0	0	0	0	2	0	0	0	0	17	1	4	14	9	12	24	11	14	12	23	24	15	13	2	25	2	14	0	32	8	19	10	27	14	7	0	4	2	10	22	13	24	11	21	9
Ga0373398_000007	Ga0373398_000007_698342_699148	Thermocrispum.bin46	698342	699148	-	807	99.65	0.25	#N/A	voltage-gated sodium channel	0	0	0	0	0	0	0	0	0	0	0	0	0	0	0	0	0	0	12	12	9	29	20	18	44	21	44	46	43	45	63	39	29	62	20	73	0	44	4	24	10	38	10	19	7	10	5	25	33	17	37	28	55	29
Ga0373398_000007	Ga0373398_000007_699316_700152	Thermocrispum.bin46	699316	700152	-	837	99.65	0.25	#N/A	hydroxymethylpyrimidine/phosphomethylpyrimidine kinase	0	0	0	0	0	0	0	0	0	0	0	0	0	0	0	0	0	0	13	11	15	29	12	8	25	20	17	24	13	35	26	20	10	26	0	34	0	12	0	10	2	22	10	13	7	4	10	13	13	8	18	11	26	0
Ga0373398_000007	Ga0373398_000007_69935_70591	Thermocrispum.bin46	69935	70591	+	657	99.65	0.25	#N/A	RNA polymerase sigma-70 factor (ECF subfamily)	0	0	0	0	0	0	0	0	0	0	0	0	0	0	0	0	0	0	36	18	24	25	15	42	88	34	65	122	66	98	127	52	52	88	13	126	2	36	1	30	16	48	21	88	32	29	38	61	58	52	81	89	117	49
Ga0373398_000007	Ga0373398_000007_700149_701846	Thermocrispum.bin46	700149	701846	-	1698	99.65	0.25	#N/A	phosphomethylpyrimidine synthase	0	0	0	0	0	0	0	0	0	0	0	0	0	0	0	0	0	0	30	25	32	53	10	32	88	32	31	110	54	107	121	64	65	123	18	141	2	64	2	46	38	55	20	34	16	28	24	56	109	49	75	62	75	56
Ga0373398_000007	Ga0373398_000007_702065_702523	Thermocrispum.bin46	702065	702523	+	459	99.65	0.25	#N/A	deazaflavin-dependent oxidoreductase (nitroreductase family)	0	0	0	0	0	0	0	0	0	0	0	0	0	0	0	0	0	0	28	9	21	18	0	4	49	17	40	33	55	42	37	20	14	60	16	84	4	16	2	6	14	14	26	53	28	15	19	31	49	28	34	43	44	26
Ga0373398_000007	Ga0373398_000007_702527_703486	Thermocrispum.bin46	702527	703486	-	960	99.65	0.25	#N/A	S1-C subfamily serine protease	0	0	0	0	0	0	0	0	0	0	0	0	0	0	0	0	0	0	7	0	37	6	4	0	20	9	19	16	17	24	47	19	6	16	0	28	0	14	0	7	2	13	15	24	7	6	18	23	11	20	27	29	21	19
Ga0373398_000007	Ga0373398_000007_703694_704263	Thermocrispum.bin46	703694	704263	-	570	99.65	0.25	#N/A	peptide deformylase	0	0	0	0	0	0	0	0	0	0	0	0	0	0	0	0	0	0	16	2	6	7	0	0	16	8	14	4	4	4	14	8	6	9	0	16	0	14	4	3	2	8	0	20	2	2	0	10	14	0	14	12	20	6
Ga0373398_000007	Ga0373398_000007_704409_704741	Thermocrispum.bin46	704409	704741	+	333	99.65	0.25	#N/A	hypothetical protein	0	0	0	0	0	0	0	0	0	0	0	0	0	0	0	0	0	0	106	93	114	26	15	23	37	6	23	22	15	29	15	9	17	14	2	28	9	86	44	19	12	24	20	46	11	4	26	18	12	30	20	9	15	10
Ga0373398_000007	Ga0373398_000007_704783_705397	Thermocrispum.bin46	704783	705397	+	615	99.65	0.25	#N/A	hypothetical protein	0	0	0	0	0	0	0	0	0	0	0	0	0	0	0	0	0	0	51	31	33	25	3	9	17	5	9	11	9	17	12	5	0	8	0	18	7	21	7	8	2	9	5	18	9	4	16	12	6	4	10	9	6	18
Ga0373398_000007	Ga0373398_000007_706949_707593	Thermocrispum.bin46	706949	707593	+	645	99.65	0.25	#N/A	putative nucleotidyltransferase with HDIG domain	0	0	0	0	0	0	0	0	0	0	0	0	0	0	0	0	0	0	36	8	16	16	6	6	42	21	16	15	31	36	36	16	20	43	2	56	4	10	9	6	10	17	10	39	10	25	21	26	31	18	49	59	50	19
Ga0373398_000007	Ga0373398_000007_707557_708030	Thermocrispum.bin46	707557	708030	-	474	99.65	0.25	#N/A	ADP-ribose pyrophosphatase YjhB (NUDIX family)	0	0	0	0	0	0	0	0	0	0	0	0	0	0	0	0	0	0	0	1	0	3	0	0	15	3	6	3	1	2	0	7	4	8	3	4	0	2	0	2	0	0	3	3	1	0	2	3	4	1	4	4	11	3
Ga0373398_000007	Ga0373398_000007_709367_711634	Thermocrispum.bin46	709367	711634	-	2268	99.65	0.25	#N/A	transitional endoplasmic reticulum ATPase	0	0	0	0	0	0	0	0	0	0	0	0	0	0	0	0	0	0	128	33	83	95	22	27	150	77	109	152	94	224	170	104	48	165	13	197	4	80	10	51	34	71	63	118	41	38	71	137	95	76	81	124	139	78
Ga0373398_000007	Ga0373398_000007_711741_712709	Thermocrispum.bin46	711741	712709	-	969	99.65	0.25	#N/A	CDP-diacylglycerol--serine O-phosphatidyltransferase	0	0	0	0	0	0	0	0	0	0	0	0	0	0	0	0	0	0	63	36	56	74	23	57	132	64	85	155	58	170	168	116	62	199	14	199	2	99	10	56	34	81	105	98	70	54	68	172	132	99	112	164	149	93
Ga0373398_000007	Ga0373398_000007_712706_713416	Thermocrispum.bin46	712706	713416	-	711	99.65	0.25	#N/A	phosphatidylserine decarboxylase	0	0	0	0	0	0	0	0	0	0	0	0	0	0	0	0	0	0	88	49	112	156	37	84	195	120	180	228	113	247	260	135	68	285	31	250	8	103	11	106	65	164	93	148	88	62	104	240	185	103	152	255	221	114
Ga0373398_000007	Ga0373398_000007_713462_713737	Thermocrispum.bin46	713462	713737	-	276	99.65	0.25	#N/A	uncharacterized membrane protein YeaQ/YmgE (transglycosylase-associated protein family)	0	0	0	0	0	0	0	0	0	0	0	0	0	0	0	0	0	0	6	0	8	4	0	6	11	12	13	9	8	9	12	6	2	13	0	11	0	5	0	2	6	0	2	7	10	5	4	1	11	4	12	22	9	10
Ga0373398_000007	Ga0373398_000007_713768_715003	Thermocrispum.bin46	713768	715003	-	1236	99.65	0.25	#N/A	molybdopterin molybdotransferase	0	0	0	0	0	0	0	0	0	0	0	0	0	0	0	0	0	0	10	0	2	13	0	4	20	9	16	25	19	24	16	12	6	33	3	23	0	8	0	0	8	16	15	16	10	1	16	11	11	12	13	37	29	22
Ga0373398_000007	Ga0373398_000007_715087_715692	Thermocrispum.bin46	715087	715692	+	606	99.65	0.25	#N/A	uncharacterized protein (AIM24 family)	0	0	0	0	0	0	0	0	0	0	0	0	0	0	0	0	0	0	1	0	2	6	1	6	18	8	12	14	6	26	14	10	7	18	0	18	0	7	4	2	6	5	0	8	8	1	4	14	6	9	8	27	14	7
Ga0373398_000007	Ga0373398_000007_715720_716940	Thermocrispum.bin46	715720	716940	+	1221	99.65	0.25	#N/A	serine/threonine-protein kinase	0	0	0	0	0	0	0	0	0	0	0	0	0	0	0	0	0	0	48	16	32	24	6	24	54	36	48	44	24	54	40	31	9	86	8	66	6	22	2	14	8	20	14	44	22	17	28	54	35	17	30	58	75	22
Ga0373398_000007	Ga0373398_000007_71731_72723	Thermocrispum.bin46	71731	72723	+	993	99.65	0.25	#N/A	thioredoxin reductase (NADPH)	0	0	0	0	0	0	0	0	0	0	0	0	0	0	0	0	0	0	80	81	128	201	88	207	337	196	255	466	260	536	646	328	223	574	62	597	6	183	30	228	194	326	241	125	171	180	113	495	359	305	476	453	417	334
Ga0373398_000007	Ga0373398_000007_717491_719116	Thermocrispum.bin46	717491	719116	+	1626	99.65	0.25	#N/A	chaperonin GroEL	0	0	0	0	0	0	0	0	1	0	1	0	0	0	1	3	0	2	341	187	433	502	157	318	538	214	283	513	264	560	783	388	338	699	100	949	22	652	68	491	392	723	615	302	471	275	302	878	512	397	673	516	723	566
Ga0373398_000007	Ga0373398_000007_720335_720544	Thermocrispum.bin46	720335	720544	-	210	99.65	0.25	#N/A	phage shock protein PspC (stress-responsive transcriptional regulator)	0	0	0	0	0	0	0	0	0	0	0	0	0	0	0	0	0	0	93	34	61	29	10	26	34	32	62	32	12	57	31	32	21	65	7	52	2	89	11	62	28	102	26	32	33	30	27	54	37	25	40	86	91	56
Ga0373398_000007	Ga0373398_000007_720664_721305	Thermocrispum.bin46	720664	721305	+	642	99.65	0.25	#N/A	protease I	0	0	0	0	0	0	0	0	0	0	0	0	0	0	0	0	0	0	2373	1359	2260	3309	1204	2463	6946	4213	6178	6301	5229	7687	10083	6640	3537	13913	1666	12463	162	1945	498	1753	1522	3710	2900	5928	2330	2563	3738	5602	6122	3403	5548	10053	10284	5748
Ga0373398_000007	Ga0373398_000007_721574_721762	Thermocrispum.bin46	721574	721762	-	189	99.65	0.25	#N/A	predicted secreted Zn-dependent protease	0	0	0	0	0	0	0	0	0	0	0	0	0	0	0	0	0	0	198	102	169	232	103	162	518	280	342	345	275	355	528	321	228	660	107	668	5	128	47	138	110	242	185	380	108	127	215	309	319	191	320	507	480	275
Ga0373398_000007	Ga0373398_000007_723802_725442	Thermocrispum.bin46	723802	725442	-	1641	99.65	0.25	#N/A	DNA excision repair protein ERCC-3	0	0	0	0	0	0	0	0	0	0	0	0	0	0	0	0	0	0	37	30	44	12	2	32	83	34	61	40	51	78	96	58	32	92	8	80	0	26	14	19	21	63	47	59	21	35	39	55	47	43	79	67	91	52
Ga0373398_000007	Ga0373398_000007_725488_726483	Thermocrispum.bin46	725488	726483	-	996	99.65	0.25	#N/A	NitT/TauT family transport system substrate-binding protein	0	0	0	0	0	0	0	0	0	0	0	0	0	0	0	0	0	0	2	3	0	3	0	0	13	0	8	16	2	8	6	9	2	8	0	10	0	0	0	2	2	1	4	7	1	2	4	7	4	0	4	6	9	3
Ga0373398_000007	Ga0373398_000007_726776_729841	Thermocrispum.bin46	726776	729841	+	3066	99.65	0.25	#N/A	signal transduction histidine kinase	0	0	0	0	0	0	0	0	0	0	0	0	0	0	0	0	0	0	33	9	22	42	5	18	58	25	61	74	57	74	98	32	22	89	9	162	8	22	18	10	6	18	20	67	10	28	28	35	33	41	47	50	67	40
Ga0373398_000007	Ga0373398_000007_72774_73103	Thermocrispum.bin46	72774	73103	+	330	99.65	0.25	#N/A	thioredoxin 1	0	0	0	0	0	0	0	0	0	0	0	0	0	0	0	0	0	0	97	57	129	161	89	194	284	175	170	491	217	243	498	260	137	459	60	493	10	186	32	212	155	309	285	93	159	178	95	437	423	200	453	358	362	286
Ga0373398_000007	Ga0373398_000007_729838_730239	Thermocrispum.bin46	729838	730239	+	402	99.65	0.25	#N/A	hypothetical protein	0	0	0	0	0	0	0	0	0	0	0	0	0	0	0	0	0	0	10	10	23	6	4	4	44	12	15	25	31	69	26	24	20	44	6	53	0	13	3	2	9	22	8	27	4	8	25	19	22	19	26	26	42	12
Ga0373398_000007	Ga0373398_000007_7300_10554	Thermocrispum.bin46	7300	10554	+	3255	99.65	0.25	#N/A	hypothetical protein	0	0	0	0	0	0	0	0	0	0	0	0	0	0	0	0	0	0	41	12	48	15	9	25	64	21	42	46	39	68	59	33	24	55	14	60	6	51	19	44	16	45	30	57	25	19	32	44	49	18	38	76	61	35
Ga0373398_000007	Ga0373398_000007_730254_730649	Thermocrispum.bin46	730254	730649	+	396	99.65	0.25	#N/A	hypothetical protein	0	0	0	0	0	0	0	0	0	0	0	0	0	0	0	0	0	0	46	24	53	20	0	7	58	25	65	40	51	110	58	31	36	91	7	115	2	33	2	10	13	25	21	63	24	15	39	68	26	40	57	55	99	45
Ga0373398_000007	Ga0373398_000007_730798_733077	Thermocrispum.bin46	730798	733077	-	2280	99.65	0.25	#N/A	hypothetical protein	0	0	0	0	0	0	0	0	0	0	0	0	0	0	0	0	0	0	40	9	19	17	6	14	55	30	36	63	51	84	79	25	10	84	14	125	0	18	6	16	10	11	11	27	3	15	18	54	34	21	41	63	54	43
Ga0373398_000007	Ga0373398_000007_73328_74467	Thermocrispum.bin46	73328	74467	+	1140	99.65	0.25	#N/A	N-acetylmuramoyl-L-alanine amidase	0	0	0	0	0	0	0	0	0	0	0	0	0	0	0	0	0	0	318	153	298	456	201	403	805	469	532	1041	612	857	1215	722	390	974	101	896	26	431	91	442	333	761	429	475	390	318	247	829	725	394	914	837	792	553
Ga0373398_000007	Ga0373398_000007_733470_734864	Thermocrispum.bin46	733470	734864	+	1395	99.65	0.25	#N/A	malate dehydrogenase (oxaloacetate-decarboxylating)	0	0	0	0	0	0	0	0	0	0	0	0	0	0	0	0	0	0	46	13	31	30	9	25	126	65	74	105	56	65	150	95	63	102	29	122	4	67	14	50	42	46	42	74	43	36	50	97	90	46	93	99	111	77
Ga0373398_000007	Ga0373398_000007_734979_735449	Thermocrispum.bin46	734979	735449	+	471	99.65	0.25	#N/A	cyclic pyranopterin phosphate synthase	0	0	0	0	0	0	0	0	0	0	0	0	0	0	0	0	0	0	65	24	35	45	10	35	69	45	58	87	62	82	79	38	47	143	9	116	6	46	12	31	6	46	57	60	38	20	48	76	73	41	52	85	83	57
Ga0373398_000007	Ga0373398_000007_735496_736476	Thermocrispum.bin46	735496	736476	+	981	99.65	0.25	#N/A	molybdenum cofactor synthesis domain-containing protein	0	0	0	0	0	0	0	0	0	0	0	0	0	0	0	0	0	0	75	31	102	100	22	26	188	80	97	163	83	220	196	78	72	253	10	240	10	112	16	35	14	78	67	114	84	44	98	210	139	74	167	195	172	129
Ga0373398_000007	Ga0373398_000007_737259_737921	Thermocrispum.bin46	737259	737921	-	663	99.65	0.25	CBM50.hmm	LysM repeat protein	0	0	0	0	0	0	0	0	0	0	0	0	0	0	0	0	0	0	262	123	392	504	177	207	962	405	410	1118	492	715	1222	638	224	711	83	654	22	690	120	333	173	544	317	273	394	163	239	950	790	465	1126	530	453	564
Ga0373398_000007	Ga0373398_000007_738334_738588	Thermocrispum.bin46	738334	738588	-	255	99.65	0.25	#N/A	molybdopterin converting factor small subunit	0	0	0	0	0	0	0	0	0	0	0	0	0	0	0	0	0	0	33	9	42	13	3	4	47	12	37	23	14	49	25	24	16	51	5	78	3	13	9	6	6	14	11	33	11	16	27	49	16	26	14	34	60	23
Ga0373398_000007	Ga0373398_000007_738590_739624	Thermocrispum.bin46	738590	739624	-	1035	99.65	0.25	#N/A	cyclic pyranopterin phosphate synthase	0	0	0	0	0	0	0	0	0	0	0	0	0	0	0	0	0	0	119	55	133	57	15	37	163	57	145	83	97	133	112	91	53	203	19	237	10	101	50	38	34	104	109	181	70	79	139	192	118	91	121	215	266	141
Ga0373398_000007	Ga0373398_000007_739783_740190	Thermocrispum.bin46	739783	740190	+	408	99.65	0.25	#N/A	molybdopterin-binding protein	0	0	0	0	0	0	0	0	0	0	0	0	0	0	0	0	0	0	11	3	7	15	2	4	19	10	2	19	17	38	39	37	14	37	3	32	0	12	0	4	3	3	6	11	0	12	10	17	17	19	25	38	26	24
Ga0373398_000007	Ga0373398_000007_740187_740930	Thermocrispum.bin46	740187	740930	+	744	99.65	0.25	#N/A	molybdate transport system substrate-binding protein	0	0	0	0	0	0	0	0	0	0	0	0	0	0	0	0	0	0	5	2	19	18	0	8	30	9	10	45	33	49	78	34	28	66	8	76	0	40	14	6	2	9	17	47	11	14	36	30	38	47	56	41	64	40
Ga0373398_000007	Ga0373398_000007_740905_741726	Thermocrispum.bin46	740905	741726	+	822	99.65	0.25	#N/A	molybdate transport system permease protein	0	0	0	0	0	0	0	0	0	0	0	0	0	0	0	0	0	0	11	2	13	4	2	3	18	7	16	11	17	30	42	15	4	30	0	33	0	30	6	7	1	17	8	9	6	0	14	16	13	15	15	15	37	22
Ga0373398_000007	Ga0373398_000007_741723_742817	Thermocrispum.bin46	741723	742817	+	1095	99.65	0.25	#N/A	molybdate transport system ATP-binding protein	0	0	0	0	0	0	0	0	0	0	0	0	0	0	0	0	0	0	6	2	10	8	0	6	7	8	9	6	12	23	27	17	5	34	1	26	0	6	3	6	8	3	2	6	0	1	6	7	12	4	19	17	22	10
Ga0373398_000007	Ga0373398_000007_742881_743717	Thermocrispum.bin46	742881	743717	+	837	99.65	0.25	#N/A	hypothetical protein	0	0	0	0	0	0	0	0	0	0	0	0	0	0	0	0	0	0	87	45	71	60	31	42	187	111	157	151	98	237	250	110	100	304	35	275	10	55	8	62	40	57	63	148	63	71	92	140	173	111	126	202	239	126
Ga0373398_000007	Ga0373398_000007_743846_744865	Thermocrispum.bin46	743846	744865	+	1020	99.65	0.25	#N/A	hypothetical protein	0	0	0	0	0	0	0	0	0	0	0	0	0	0	0	0	0	0	42	8	27	36	7	17	93	30	50	52	40	61	88	60	48	103	7	95	0	31	1	27	14	62	23	59	31	30	27	87	61	25	71	56	72	27
Ga0373398_000007	Ga0373398_000007_745341_745736	Thermocrispum.bin46	745341	745736	+	396	99.65	0.25	#N/A	CspA family cold shock protein	0	0	0	0	0	0	0	0	0	0	0	0	0	0	0	0	0	0	103	38	102	212	41	134	384	198	174	541	270	595	659	324	161	406	47	451	6	68	17	86	37	169	96	171	63	79	136	290	261	118	408	311	332	191
Ga0373398_000007	Ga0373398_000007_745840_746301	Thermocrispum.bin46	745840	746301	-	462	99.65	0.25	#N/A	hypothetical protein	0	0	0	0	0	0	0	0	0	0	0	0	0	0	0	0	0	0	66	31	55	67	11	49	146	74	69	198	116	163	201	91	62	121	7	152	6	58	17	25	19	62	35	64	38	35	63	130	98	41	116	99	152	80
Ga0373398_000007	Ga0373398_000007_746312_748459	Thermocrispum.bin46	746312	748459	-	2148	99.65	0.25	#N/A	MFS family permease	0	0	0	0	0	0	0	0	0	0	0	0	0	0	0	0	0	0	241	114	245	188	28	104	443	184	224	364	252	556	470	263	156	534	46	536	16	162	34	88	57	218	190	297	137	130	255	396	314	138	307	474	454	268
Ga0373398_000007	Ga0373398_000007_74728_75372	Thermocrispum.bin46	74728	75372	-	645	99.65	0.25	#N/A	GNAT superfamily N-acetyltransferase	0	0	0	0	0	0	0	0	0	0	0	0	0	0	0	0	0	0	51	25	49	32	26	55	48	31	79	89	52	68	90	26	40	65	16	82	4	39	16	42	26	76	23	57	43	17	37	27	60	38	77	77	64	53
Ga0373398_000007	Ga0373398_000007_748690_749514	Thermocrispum.bin46	748690	749514	-	825	99.65	0.25	#N/A	glutaminyl-peptide cyclotransferase	0	0	0	0	0	0	0	0	0	0	0	0	0	0	0	0	0	0	34	20	27	24	21	30	53	36	42	60	26	55	64	50	18	50	0	62	6	40	6	18	10	22	28	36	30	14	46	48	40	20	50	80	32	28
Ga0373398_000007	Ga0373398_000007_749668_750474	Thermocrispum.bin46	749668	750474	+	807	99.65	0.25	#N/A	hypothetical protein	0	0	0	0	0	0	0	0	0	0	0	0	0	0	0	0	0	0	56	19	40	39	19	36	78	46	67	73	44	141	65	67	30	114	10	119	0	42	0	14	23	33	34	60	40	19	52	98	64	20	69	92	72	55
Ga0373398_000007	Ga0373398_000007_750459_750752	Thermocrispum.bin46	750459	750752	-	294	99.65	0.25	#N/A	hypothetical protein	0	0	0	0	0	0	0	0	0	0	0	0	0	0	0	0	0	0	23	14	21	32	7	1	36	19	23	40	33	43	36	23	12	43	4	45	0	11	0	12	5	28	10	26	24	14	13	34	26	13	34	45	33	18
Ga0373398_000007	Ga0373398_000007_750861_751298	Thermocrispum.bin46	750861	751298	+	438	99.65	0.25	#N/A	DNA-binding MarR family transcriptional regulator	0	0	0	0	0	0	0	0	0	0	0	0	0	0	0	0	0	0	114	74	188	163	60	122	337	155	200	331	197	388	452	258	156	490	57	464	4	199	44	91	78	248	220	234	140	116	166	334	306	184	300	384	434	265
Ga0373398_000007	Ga0373398_000007_752171_752791	Thermocrispum.bin46	752171	752791	-	621	99.65	0.25	#N/A	Fe-Mn family superoxide dismutase	0	0	0	0	0	0	0	0	0	0	0	1	0	0	0	0	0	0	755	348	573	281	95	192	941	334	1119	557	535	535	795	614	419	1490	241	1961	58	493	198	156	125	362	354	1127	293	329	694	575	556	466	620	1408	1525	742
Ga0373398_000007	Ga0373398_000007_754756_755568	Thermocrispum.bin46	754756	755568	+	813	99.65	0.25	#N/A	tRNA G18 (ribose-2'-O)-methylase SpoU	0	0	0	0	0	0	0	0	0	0	0	0	0	0	0	0	0	0	20	10	12	10	6	14	16	13	14	43	17	33	47	20	14	38	6	37	0	17	6	16	8	17	11	16	9	6	17	27	35	10	17	30	24	23
Ga0373398_000007	Ga0373398_000007_755565_756215	Thermocrispum.bin46	755565	756215	+	651	99.65	0.25	#N/A	hypothetical protein	0	0	0	0	0	0	0	0	0	0	0	0	0	0	0	0	0	0	57	10	27	22	10	25	44	25	40	51	38	94	73	44	23	80	4	98	0	27	4	20	5	46	28	35	28	16	35	51	56	9	73	86	76	36
Ga0373398_000007	Ga0373398_000007_75577_76896	Thermocrispum.bin46	75577	76896	+	1320	99.65	0.25	#N/A	DNA-binding transcriptional MocR family regulator	0	0	0	0	0	0	0	0	0	0	0	0	0	0	0	0	0	0	390	231	281	1740	483	935	3019	2531	1708	5768	3663	3710	7880	3272	3052	4488	668	5798	23	280	87	691	462	1185	1159	1319	576	1037	926	2585	3536	1857	4265	2832	3486	2112
Ga0373398_000007	Ga0373398_000007_756226_756582	Thermocrispum.bin46	756226	756582	+	357	99.65	0.25	#N/A	hypothetical protein	0	0	0	0	0	0	0	0	0	0	0	0	0	0	0	0	0	0	34	14	23	17	6	7	19	9	12	30	20	17	11	7	14	13	1	20	4	23	10	3	3	22	9	8	8	3	10	15	10	7	11	16	17	18
Ga0373398_000007	Ga0373398_000007_756600_757142	Thermocrispum.bin46	756600	757142	+	543	99.65	0.25	#N/A	MOSC domain-containing protein YiiM	0	0	0	0	0	0	0	0	0	0	0	0	0	0	0	0	0	0	417	198	326	146	39	84	309	118	174	195	153	180	210	89	67	156	13	275	19	233	82	65	56	127	91	198	53	40	139	212	105	110	152	113	203	80
Ga0373398_000007	Ga0373398_000007_757266_758120	Thermocrispum.bin46	757266	758120	-	855	99.65	0.25	#N/A	hypothetical protein	0	0	0	0	0	0	0	0	0	0	0	0	0	0	0	0	0	0	1642	630	1315	554	155	277	1065	417	673	629	416	901	617	303	239	615	104	678	66	945	294	275	205	529	305	896	248	191	420	616	360	282	449	443	518	276
Ga0373398_000007	Ga0373398_000007_758334_759452	Thermocrispum.bin46	758334	759452	-	1119	99.65	0.25	#N/A	phosphoserine aminotransferase	0	0	0	0	0	0	0	0	0	0	0	0	0	0	0	0	0	0	157	97	171	438	128	275	642	458	374	934	592	1108	1107	567	318	989	106	1115	10	168	37	227	116	329	246	271	154	134	180	542	655	286	754	552	677	391
Ga0373398_000007	Ga0373398_000007_759702_761048	Thermocrispum.bin46	759702	761048	-	1347	99.65	0.25	#N/A	CubicO group peptidase (beta-lactamase class C family)	0	0	0	0	0	0	0	0	0	0	0	0	0	0	0	0	0	0	46	14	32	15	10	6	78	49	95	72	44	104	35	48	24	61	5	51	2	21	12	21	14	13	15	57	16	22	26	64	64	19	48	55	48	42
Ga0373398_000007	Ga0373398_000007_761266_762429	Thermocrispum.bin46	761266	762429	-	1164	99.65	0.25	#N/A	citrate synthase	0	0	0	0	0	0	0	0	0	0	0	0	0	0	0	0	0	0	19	10	29	10	6	4	34	15	33	32	24	38	17	17	12	63	8	61	6	8	4	1	8	17	12	34	8	17	41	37	12	15	19	49	84	33
Ga0373398_000007	Ga0373398_000007_762685_763368	Thermocrispum.bin46	762685	763368	+	684	99.65	0.25	#N/A	pyridoxamine 5'-phosphate oxidase	0	0	0	0	0	0	0	0	0	0	0	0	0	0	0	0	0	0	242	91	131	464	172	339	697	679	467	1230	843	1431	1427	803	404	1168	134	1136	6	177	36	288	162	619	283	337	233	196	208	688	870	425	932	785	729	571
Ga0373398_000007	Ga0373398_000007_763490_764515	Thermocrispum.bin46	763490	764515	-	1026	99.65	0.25	#N/A	NAD(P)-dependent dehydrogenase (short-subunit alcohol dehydrogenase family)	0	0	0	0	0	0	0	0	0	0	0	0	0	0	0	0	0	0	15	28	29	91	16	39	101	92	79	129	88	153	192	97	48	153	11	191	2	54	8	48	32	84	40	36	47	33	44	83	86	72	142	95	68	75
Ga0373398_000007	Ga0373398_000007_764583_765539	Thermocrispum.bin46	764583	765539	+	957	99.65	0.25	#N/A	AraC-like DNA-binding protein	0	0	0	0	0	0	0	0	0	0	0	0	0	0	0	0	0	0	27	4	38	33	10	13	64	31	64	64	51	93	75	35	34	87	10	111	2	27	8	18	13	18	22	46	16	28	51	67	66	36	50	81	112	65
Ga0373398_000007	Ga0373398_000007_768134_768490	Thermocrispum.bin46	768134	768490	-	357	99.65	0.25	#N/A	uncharacterized protein YukE	0	0	0	0	0	0	0	0	0	0	0	0	0	0	0	0	0	0	4	3	1	9	2	5	4	2	5	3	3	0	1	5	2	5	0	9	0	6	2	3	0	0	0	5	0	0	2	2	8	1	1	16	1	1
Ga0373398_000007	Ga0373398_000007_76969_77937	Thermocrispum.bin46	76969	77937	+	969	99.65	0.25	#N/A	D-alanine-D-alanine ligase	0	0	0	0	0	0	0	0	0	0	0	0	0	0	0	0	0	0	209	110	175	506	165	292	575	625	320	1366	917	1334	1984	747	541	879	109	928	27	230	61	265	180	508	250	332	151	239	212	630	817	456	1093	538	664	437
Ga0373398_000007	Ga0373398_000007_771876_772550	Thermocrispum.bin46	771876	772550	-	675	99.65	0.25	#N/A	DNA-binding protein YbaB	0	0	0	0	0	0	0	0	0	0	0	0	0	0	0	0	0	0	30	16	25	21	0	11	33	19	45	52	38	35	46	22	17	49	4	77	3	14	6	5	7	16	12	19	11	16	18	29	32	16	18	49	45	18
Ga0373398_000007	Ga0373398_000007_773547_773921	Thermocrispum.bin46	773547	773921	+	375	99.65	0.25	#N/A	small subunit ribosomal protein S12	9	0	12	6	90	44	1	28	11	24	28	46	46	54	39	65	86	17	517	248	376	441	252	413	751	425	459	664	411	553	933	399	313	761	150	722	45	470	135	387	284	576	316	442	256	201	272	570	449	335	606	600	658	383
Ga0373398_000007	Ga0373398_000007_773954_774391	Thermocrispum.bin46	773954	774391	+	438	99.65	0.25	#N/A	small subunit ribosomal protein S7	13	6	8	2	121	34	13	45	22	58	35	64	63	45	70	60	95	10	526	229	374	394	191	315	654	327	432	733	409	739	941	516	298	802	127	899	30	501	118	273	209	454	319	380	279	203	242	538	484	304	556	609	612	409
Ga0373398_000007	Ga0373398_000007_774462_776567	Thermocrispum.bin46	774462	776567	+	2106	99.65	0.25	#N/A	elongation factor G	44	27	51	25	497	248	38	190	82	206	191	199	304	270	304	348	437	105	2187	1040	1720	2179	687	1502	3127	1587	1973	3210	2317	3116	4623	2454	1415	4727	606	4819	138	2230	452	1564	1203	2463	1761	1918	1285	1021	1176	2886	2272	1389	2473	2719	2937	2112
Ga0373398_000007	Ga0373398_000007_776586_777851	Thermocrispum.bin46	776586	777851	+	1266	99.65	0.25	#N/A	elongation factor Tu	23	5	26	23	330	137	16	138	42	105	116	166	173	155	184	213	266	92	1520	664	1232	1300	509	1027	1955	1120	1193	2129	1524	1617	2999	1647	988	3197	424	3187	93	1478	348	1074	744	1694	1070	1202	838	658	755	1826	1436	1000	1699	1959	1835	1199
Ga0373398_000007	Ga0373398_000007_778087_778569	Thermocrispum.bin46	778087	778569	+	483	99.65	0.25	#N/A	small subunit ribosomal protein S10	17	4	17	17	123	50	5	46	16	59	50	63	63	91	91	97	108	39	714	417	638	845	377	578	1318	735	664	1369	815	1280	1623	804	757	1395	244	1456	80	969	217	746	519	970	625	809	552	373	382	1238	867	595	1274	1020	1032	750
Ga0373398_000007	Ga0373398_000007_778583_779311	Thermocrispum.bin46	778583	779311	+	729	99.65	0.25	#N/A	large subunit ribosomal protein L3	2	0	1	2	6	4	0	2	0	6	0	2	5	2	0	1	5	1	842	379	719	964	329	625	1174	703	572	1320	820	1633	1751	953	498	1605	179	1575	32	1027	167	649	372	1144	622	561	538	329	403	1233	899	464	1029	1055	856	664
Ga0373398_000007	Ga0373398_000007_779308_779997	Thermocrispum.bin46	779308	779997	+	690	99.65	0.25	#N/A	large subunit ribosomal protein L4	0	0	0	0	0	0	0	0	0	0	0	0	0	0	0	0	0	0	252	79	165	362	91	220	328	220	196	456	258	771	663	310	180	603	49	472	14	212	47	198	106	395	197	165	185	114	90	403	296	181	313	382	345	251
Ga0373398_000007	Ga0373398_000007_77971_78933	Thermocrispum.bin46	77971	78933	-	963	99.65	0.25	#N/A	ParB family chromosome partitioning protein	0	0	0	0	0	0	0	0	0	0	0	0	0	0	0	0	0	0	232	119	198	113	48	60	239	105	181	190	135	255	237	91	55	205	21	231	14	172	42	72	59	110	119	230	59	56	112	186	139	95	118	184	180	127
Ga0373398_000007	Ga0373398_000007_779994_780302	Thermocrispum.bin46	779994	780302	+	309	99.65	0.25	#N/A	large subunit ribosomal protein L23	0	0	0	0	0	0	0	0	0	0	0	0	0	0	0	0	0	0	266	139	214	297	81	190	319	196	197	393	267	236	539	288	164	432	53	401	20	319	62	191	161	283	197	183	160	127	103	291	259	168	295	324	270	203
Ga0373398_000007	Ga0373398_000007_780313_781146	Thermocrispum.bin46	780313	781146	+	834	99.65	0.25	#N/A	large subunit ribosomal protein L2	0	0	0	0	0	3	0	1	0	0	0	0	0	1	1	0	0	1	709	279	686	850	278	592	931	644	552	1252	884	1070	1759	913	418	1508	191	1381	21	744	119	530	350	1060	550	474	416	289	324	980	741	444	964	1019	799	665
Ga0373398_000007	Ga0373398_000007_781167_781448	Thermocrispum.bin46	781167	781448	+	282	99.65	0.25	#N/A	small subunit ribosomal protein S19	0	0	0	0	0	0	0	0	0	0	0	0	0	0	0	0	0	0	286	154	279	311	156	309	316	254	262	465	377	353	705	401	197	583	85	660	13	402	75	315	216	464	248	191	202	176	141	428	409	228	402	378	318	281
Ga0373398_000007	Ga0373398_000007_781467_781871	Thermocrispum.bin46	781467	781871	+	405	99.65	0.25	#N/A	large subunit ribosomal protein L22	0	0	0	0	0	0	0	0	0	0	0	0	0	0	0	0	0	0	224	107	211	302	128	214	309	143	175	385	265	607	575	314	156	541	88	433	10	283	47	225	176	374	170	109	173	103	107	345	291	167	320	313	270	216
Ga0373398_000007	Ga0373398_000007_781871_782710	Thermocrispum.bin46	781871	782710	+	840	99.65	0.25	#N/A	small subunit ribosomal protein S3	0	0	0	0	0	0	0	0	0	0	0	0	0	0	0	0	0	0	446	201	361	535	195	370	534	290	318	710	524	987	1006	530	258	846	103	845	29	573	83	414	293	714	385	201	309	196	226	726	604	227	534	532	479	402
Ga0373398_000007	Ga0373398_000007_782714_783133	Thermocrispum.bin46	782714	783133	+	420	99.65	0.25	#N/A	large subunit ribosomal protein L16	0	0	0	0	0	0	0	0	0	0	0	0	0	0	0	0	0	0	261	99	230	299	112	221	317	208	182	411	267	383	560	319	190	530	55	503	23	367	65	248	203	360	259	144	175	128	98	337	305	235	299	274	257	222
Ga0373398_000007	Ga0373398_000007_783134_783385	Thermocrispum.bin46	783134	783385	+	252	99.65	0.25	#N/A	large subunit ribosomal protein L29	0	0	0	0	0	0	0	0	0	0	0	0	0	0	0	0	0	0	137	50	97	108	61	89	147	118	87	179	131	173	255	144	89	246	36	255	7	207	25	114	69	179	156	71	82	69	55	177	139	84	160	112	130	103
Ga0373398_000007	Ga0373398_000007_783382_783687	Thermocrispum.bin46	783382	783687	+	306	99.65	0.25	#N/A	small subunit ribosomal protein S17	0	0	0	0	0	0	0	0	0	0	0	0	0	0	0	0	0	0	179	67	156	222	74	147	200	113	111	272	200	237	384	199	144	380	52	313	11	285	29	149	112	270	169	100	137	85	92	254	190	155	223	249	192	159
Ga0373398_000007	Ga0373398_000007_783684_784055	Thermocrispum.bin46	783684	784055	+	372	99.65	0.25	#N/A	large subunit ribosomal protein L14	0	0	0	0	0	0	0	0	0	0	0	0	0	0	0	0	0	0	239	105	276	289	86	198	283	163	187	325	262	229	456	283	181	438	53	421	13	439	52	205	167	403	239	158	189	122	99	343	238	167	250	317	242	195
Ga0373398_000007	Ga0373398_000007_784056_784370	Thermocrispum.bin46	784056	784370	+	315	99.65	0.25	#N/A	large subunit ribosomal protein L24	0	0	0	0	0	0	0	0	0	0	0	0	0	0	0	0	0	0	249	120	261	290	120	204	326	151	181	359	260	328	458	273	148	446	72	471	29	443	67	242	188	368	246	185	201	136	108	403	240	177	259	285	209	186
Ga0373398_000007	Ga0373398_000007_784370_784936	Thermocrispum.bin46	784370	784936	+	567	99.65	0.25	#N/A	large subunit ribosomal protein L5	0	0	0	0	2	0	0	0	0	0	0	0	0	0	0	0	0	0	453	188	465	459	185	362	547	266	306	657	542	875	947	529	237	864	100	891	29	771	83	388	296	721	406	247	275	245	205	705	452	318	451	474	477	364
Ga0373398_000007	Ga0373398_000007_784941_785126	Thermocrispum.bin46	784941	785126	+	186	99.65	0.25	#N/A	small subunit ribosomal protein S14	0	0	0	0	0	0	0	0	0	0	0	0	0	0	0	0	0	0	162	102	184	193	79	121	203	97	151	278	190	409	377	197	111	321	28	320	15	336	33	174	121	299	161	99	100	73	69	304	158	124	208	215	178	160
Ga0373398_000007	Ga0373398_000007_785201_785599	Thermocrispum.bin46	785201	785599	+	399	99.65	0.25	#N/A	small subunit ribosomal protein S8	0	0	0	0	0	0	0	0	0	0	0	0	0	0	0	0	0	0	301	165	392	311	141	336	465	239	268	534	377	292	692	350	212	624	63	568	19	599	80	310	273	581	390	232	237	175	140	515	413	193	392	459	361	316
Ga0373398_000007	Ga0373398_000007_785617_786156	Thermocrispum.bin46	785617	786156	+	540	99.65	0.25	#N/A	large subunit ribosomal protein L6	0	0	0	0	0	0	0	0	0	0	0	0	0	0	0	0	0	0	294	115	348	337	119	232	413	294	293	527	432	486	598	371	188	650	68	634	19	522	69	330	229	609	332	193	276	172	123	473	435	255	413	357	349	290
Ga0373398_000007	Ga0373398_000007_786156_786563	Thermocrispum.bin46	786156	786563	+	408	99.65	0.25	#N/A	large subunit ribosomal protein L18	0	0	0	0	0	0	0	0	0	0	0	0	0	0	0	0	0	0	101	55	128	114	55	85	159	94	82	192	152	359	292	189	81	293	22	218	7	166	24	129	60	258	133	64	105	51	63	264	184	80	145	216	172	151
Ga0373398_000007	Ga0373398_000007_786595_787215	Thermocrispum.bin46	786595	787215	+	621	99.65	0.25	#N/A	small subunit ribosomal protein S5	0	0	0	0	0	0	0	0	0	0	0	0	0	0	0	0	1	0	160	107	233	234	79	132	309	209	205	383	300	483	510	298	165	474	38	482	8	205	37	174	146	431	200	170	193	98	133	388	270	148	314	353	286	216
Ga0373398_000007	Ga0373398_000007_787217_787399	Thermocrispum.bin46	787217	787399	+	183	99.65	0.25	#N/A	large subunit ribosomal protein L30	0	0	0	0	0	0	0	0	0	0	0	0	0	0	0	0	0	0	40	18	61	51	16	50	66	21	40	72	50	122	98	48	46	105	15	96	5	81	8	50	29	99	61	54	38	29	21	74	60	37	55	58	61	38
Ga0373398_000007	Ga0373398_000007_787402_787848	Thermocrispum.bin46	787402	787848	+	447	99.65	0.25	#N/A	large subunit ribosomal protein L15	0	0	0	0	0	0	0	0	0	0	0	0	0	0	0	0	0	0	388	169	378	349	179	249	447	268	362	498	461	381	634	446	237	613	105	680	18	626	76	313	298	620	405	294	259	159	216	563	407	220	365	507	430	318
Ga0373398_000007	Ga0373398_000007_788146_789474	Thermocrispum.bin46	788146	789474	+	1329	99.65	0.25	#N/A	preprotein translocase subunit SecY	0	0	0	0	0	0	0	0	0	0	0	0	0	0	0	0	0	0	778	277	617	678	284	560	1123	559	836	1098	713	990	1292	730	540	1282	171	1386	89	1073	200	524	365	808	618	780	435	375	472	956	818	540	909	845	883	598
Ga0373398_000007	Ga0373398_000007_78930_80012	Thermocrispum.bin46	78930	80012	-	1083	99.65	0.25	#N/A	chromosome partitioning protein	0	0	0	0	0	0	0	0	0	0	0	0	0	0	0	0	0	0	469	187	461	199	55	107	357	144	322	282	220	241	249	176	157	313	56	395	32	412	118	137	117	236	175	338	114	96	206	291	197	168	215	271	285	237
Ga0373398_000007	Ga0373398_000007_789471_790028	Thermocrispum.bin46	789471	790028	+	558	99.65	0.25	#N/A	adenylate kinase	0	0	0	0	0	0	0	0	0	0	0	0	0	0	0	0	0	0	106	74	116	113	43	87	220	99	160	212	164	303	264	132	88	233	32	331	9	176	43	116	79	175	97	129	72	54	85	184	155	119	148	142	154	142
Ga0373398_000007	Ga0373398_000007_790025_790843	Thermocrispum.bin46	790025	790843	+	819	99.65	0.25	#N/A	methionyl aminopeptidase	0	0	0	0	0	0	0	0	0	0	0	0	0	0	0	0	0	0	94	60	82	142	27	49	190	130	105	187	135	235	192	106	55	206	17	171	14	111	27	70	33	110	70	88	74	42	85	154	151	67	115	122	126	88
Ga0373398_000007	Ga0373398_000007_791168_791389	Thermocrispum.bin46	791168	791389	+	222	99.65	0.25	#N/A	translation initiation factor IF-1	0	0	0	0	0	0	0	0	0	0	0	0	0	0	0	0	0	0	1502	770	1218	1398	524	978	2254	1273	1316	2472	1557	786	2903	1318	942	2473	405	2373	155	1529	368	914	806	1651	1075	1534	891	729	859	1867	1462	1108	1933	2024	1977	1295
Ga0373398_000007	Ga0373398_000007_791425_791538	Thermocrispum.bin46	791425	791538	+	114	99.65	0.25	#N/A	large subunit ribosomal protein L36	0	0	0	0	0	0	0	0	0	0	0	0	0	0	0	0	0	0	551	252	390	428	156	300	715	390	444	710	400	306	848	414	318	822	135	772	57	541	130	292	199	514	356	472	266	223	273	615	479	345	639	564	584	460
Ga0373398_000007	Ga0373398_000007_791741_792115	Thermocrispum.bin46	791741	792115	+	375	99.65	0.25	#N/A	small subunit ribosomal protein S13	0	0	0	0	0	0	0	0	0	0	1	0	0	0	0	0	2	0	799	374	640	713	226	438	998	558	580	1125	685	729	1442	654	579	1254	218	1272	87	822	228	441	332	651	450	609	439	370	492	904	812	654	1006	953	1006	665
Ga0373398_000007	Ga0373398_000007_792328_792729	Thermocrispum.bin46	792328	792729	+	402	99.65	0.25	#N/A	small subunit ribosomal protein S11	0	0	0	0	0	0	0	0	0	0	0	0	0	0	0	0	0	0	421	187	378	420	105	171	666	273	359	576	344	411	628	303	230	602	103	660	29	467	115	199	131	406	286	311	241	149	251	602	402	275	534	395	445	348
Ga0373398_000007	Ga0373398_000007_792753_793358	Thermocrispum.bin46	792753	793358	+	606	99.65	0.25	#N/A	small subunit ribosomal protein S4	0	0	0	0	0	0	0	0	0	0	0	0	0	0	0	0	0	0	1086	566	875	930	301	518	1318	628	745	1304	813	1519	1603	678	616	1303	174	1567	95	1276	339	612	499	1111	703	795	558	441	566	1187	889	660	1027	845	969	736
Ga0373398_000007	Ga0373398_000007_793509_794582	Thermocrispum.bin46	793509	794582	+	1074	99.65	0.25	#N/A	DNA-directed RNA polymerase subunit alpha	1	0	0	0	4	0	0	0	0	0	6	1	0	0	0	0	0	0	940	446	773	887	279	524	1088	452	712	994	695	1469	1247	627	440	1127	131	1233	71	1187	214	626	450	946	536	646	482	356	425	1047	704	484	833	787	784	596
Ga0373398_000007	Ga0373398_000007_794582_795226	Thermocrispum.bin46	794582	795226	+	645	99.65	0.25	#N/A	large subunit ribosomal protein L17	0	0	0	0	0	0	0	0	0	0	0	0	0	0	0	0	0	0	204	97	263	253	53	184	373	203	213	409	217	517	444	234	114	463	49	413	10	331	63	177	147	328	199	188	183	120	170	343	275	146	274	293	293	233
Ga0373398_000007	Ga0373398_000007_795355_796092	Thermocrispum.bin46	795355	796092	+	738	99.65	0.25	#N/A	tRNA pseudouridine38-40 synthase	0	0	0	0	0	0	0	0	0	0	0	0	0	0	0	0	0	0	77	28	64	65	19	64	72	35	41	112	59	177	69	50	44	95	17	103	4	138	9	33	26	139	55	34	32	45	46	105	86	34	82	77	100	56
Ga0373398_000007	Ga0373398_000007_797377_798696	Thermocrispum.bin46	797377	798696	-	1320	99.65	0.25	#N/A	type VII secretion protein EccE	0	0	0	0	0	0	0	0	0	0	0	0	0	0	0	0	0	0	32	20	48	22	8	4	20	9	37	41	19	60	40	26	22	29	4	66	4	16	8	14	6	24	14	26	8	19	10	35	42	15	19	28	53	13
Ga0373398_000007	Ga0373398_000007_799484_801118	Thermocrispum.bin46	799484	801118	+	1635	99.65	0.25	#N/A	type VII secretion protein EccB	0	0	0	0	0	0	0	0	0	0	0	0	0	0	0	0	0	0	51	10	50	10	6	20	29	21	37	34	16	64	47	23	12	52	11	60	0	50	6	15	14	39	16	30	11	18	19	43	29	24	41	40	71	24
Ga0373398_000007	Ga0373398_000007_801803_803512	Thermocrispum.bin46	801803	803512	-	1710	99.65	0.25	#N/A	membrane-anchored mycosin MYCP	0	0	0	0	0	0	0	0	0	0	0	0	0	0	0	0	0	0	44	36	62	28	9	28	67	35	73	57	23	24	50	60	26	65	6	88	2	37	8	10	17	31	16	52	26	12	20	49	29	45	57	57	93	50
Ga0373398_000007	Ga0373398_000007_803755_805167	Thermocrispum.bin46	803755	805167	-	1413	99.65	0.25	#N/A	type VII secretion integral membrane protein EccD	0	0	0	0	0	0	0	0	0	0	0	0	0	0	0	0	0	0	30	2	21	10	9	2	36	10	13	10	14	21	26	10	6	22	2	32	1	14	2	6	6	12	4	19	3	6	2	16	9	9	13	6	22	12
Ga0373398_000007	Ga0373398_000007_80522_81229	Thermocrispum.bin46	80522	81229	-	708	99.65	0.25	#N/A	16S rRNA (guanine527-N7)-methyltransferase	0	0	0	0	0	0	0	0	0	0	0	0	0	0	0	0	0	0	17	18	24	54	5	28	64	18	24	47	42	51	69	29	39	71	14	87	8	56	7	11	24	40	30	46	26	27	27	60	42	25	52	60	49	59
Ga0373398_000007	Ga0373398_000007_805392_809396	Thermocrispum.bin46	805392	809396	+	4005	99.65	0.25	#N/A	S-DNA-T family DNA segregation ATPase FtsK/SpoIIIE	0	0	0	0	0	0	0	0	0	0	0	0	0	0	0	0	0	0	95	26	67	30	6	18	103	36	65	91	36	86	61	80	38	109	18	184	8	43	21	23	26	34	52	66	41	23	54	48	54	43	81	73	79	45
Ga0373398_000007	Ga0373398_000007_809416_811434	Thermocrispum.bin46	809416	811434	+	2019	99.65	0.25	#N/A	type VII secretion-associated protein (TIGR03931 family)	0	0	0	0	0	0	0	0	0	0	0	0	0	0	0	0	0	0	44	11	37	54	6	31	92	35	59	111	53	105	96	63	30	58	14	110	1	36	7	17	20	66	44	54	22	20	19	80	78	29	72	66	86	56
Ga0373398_000007	Ga0373398_000007_811739_812053	Thermocrispum.bin46	811739	812053	+	315	99.65	0.25	#N/A	WXG100 family type VII secretion target	0	0	0	0	0	0	0	0	0	0	0	0	0	0	0	0	0	0	67	33	92	22	15	23	64	18	60	35	31	79	51	21	21	54	5	50	9	65	19	15	12	9	29	39	9	17	24	28	19	28	43	37	65	39
Ga0373398_000007	Ga0373398_000007_812103_812390	Thermocrispum.bin46	812103	812390	+	288	99.65	0.25	#N/A	WXG100 family type VII secretion target	0	0	0	0	0	0	0	0	0	0	0	0	0	0	0	0	0	0	83	37	79	34	16	28	84	25	44	57	22	35	57	53	15	39	6	79	4	54	14	12	3	22	17	59	13	16	34	33	41	36	45	46	39	14
Ga0373398_000007	Ga0373398_000007_812674_813129	Thermocrispum.bin46	812674	813129	+	456	99.65	0.25	#N/A	large subunit ribosomal protein L13	0	0	0	0	0	0	0	0	0	0	0	0	0	0	0	0	0	0	217	77	195	334	146	210	342	199	162	347	213	260	488	204	80	315	37	292	15	227	66	218	136	307	137	195	163	71	91	248	266	96	288	249	161	207
Ga0373398_000007	Ga0373398_000007_813126_813620	Thermocrispum.bin46	813126	813620	+	495	99.65	0.25	#N/A	small subunit ribosomal protein S9	0	0	0	0	0	0	0	0	0	0	0	0	0	0	0	0	1	0	175	61	178	213	85	119	302	174	149	327	201	277	302	154	63	264	43	210	16	206	51	137	54	241	146	128	134	49	54	283	181	125	242	224	193	186
Ga0373398_000007	Ga0373398_000007_813900_815234	Thermocrispum.bin46	813900	815234	+	1335	99.65	0.25	#N/A	phosphoglucosamine mutase	0	0	0	0	0	0	0	0	0	0	0	0	0	0	0	0	0	0	46	23	39	47	6	31	64	18	39	27	30	56	50	26	12	48	4	59	2	47	8	20	13	40	14	21	18	12	19	60	57	17	41	37	35	27
Ga0373398_000007	Ga0373398_000007_81466_81984	Thermocrispum.bin46	81466	81984	-	519	99.65	0.25	#N/A	spoIIIJ-associated protein	0	0	0	0	0	0	0	0	0	0	0	0	0	0	0	0	0	0	45	31	39	91	36	62	130	98	90	135	84	166	150	78	58	146	18	126	2	60	34	73	50	109	49	75	54	33	56	103	85	44	110	102	155	82
Ga0373398_000007	Ga0373398_000007_819494_820324	Thermocrispum.bin46	819494	820324	-	831	99.65	0.25	CE10.hmm	acetyl esterase/lipase	0	0	0	0	0	0	0	0	0	0	0	0	0	0	0	0	0	0	41	21	57	24	9	22	97	40	79	82	59	116	128	89	35	175	4	141	0	22	4	12	14	36	42	60	41	35	57	68	93	41	86	136	132	66
Ga0373398_000007	Ga0373398_000007_820364_822214	Thermocrispum.bin46	820364	822214	+	1851	99.65	0.25	#N/A	glucosamine--fructose-6-phosphate aminotransferase (isomerizing)	0	0	0	0	0	0	0	0	0	0	0	0	0	0	0	0	0	0	54	8	48	39	6	26	85	56	31	89	63	143	103	69	26	109	8	137	0	47	4	26	18	39	21	44	47	22	38	83	74	54	78	97	74	51
Ga0373398_000007	Ga0373398_000007_82096_83160	Thermocrispum.bin46	82096	83160	-	1065	99.65	0.25	#N/A	YidC/Oxa1 family membrane protein insertase	0	0	0	0	0	0	0	0	0	0	0	0	0	0	0	0	0	0	174	55	119	158	45	124	327	128	235	279	221	257	313	178	116	331	49	364	15	178	59	143	117	205	145	204	154	121	101	251	200	162	283	254	300	222
Ga0373398_000007	Ga0373398_000007_822251_823702	Thermocrispum.bin46	822251	823702	+	1452	99.65	0.25	#N/A	hydroxyethylthiazole kinase-like uncharacterized protein yjeF	0	0	0	0	0	0	0	0	0	0	0	0	0	0	0	0	0	0	32	14	34	33	5	12	54	29	35	33	45	73	44	36	10	54	4	53	0	12	4	10	16	12	16	31	16	14	28	39	28	24	43	45	46	32
Ga0373398_000007	Ga0373398_000007_823699_824850	Thermocrispum.bin46	823699	824850	+	1152	99.65	0.25	#N/A	alanine racemase	0	0	0	0	0	0	0	0	0	0	0	0	0	0	0	0	0	0	12	8	20	24	11	8	36	12	30	51	22	64	43	29	16	47	6	60	0	9	9	4	12	17	16	19	15	13	26	36	43	22	35	56	44	22
Ga0373398_000007	Ga0373398_000007_824856_825899	Thermocrispum.bin46	824856	825899	+	1044	99.65	0.25	CE1.hmm	pimeloyl-ACP methyl ester carboxylesterase	0	0	0	0	0	0	0	0	0	0	0	0	0	0	0	0	0	0	27	15	21	18	6	11	28	24	33	28	31	74	51	22	9	58	4	43	4	5	8	23	4	28	17	16	19	14	16	39	51	15	42	30	49	36
Ga0373398_000007	Ga0373398_000007_825887_826348	Thermocrispum.bin46	825887	826348	+	462	99.65	0.25	#N/A	tRNA threonylcarbamoyladenosine biosynthesis protein TsaE	0	0	0	0	0	0	0	0	0	0	0	0	0	0	0	0	0	0	9	3	7	8	0	11	20	15	15	13	12	35	15	12	7	12	0	29	0	6	2	9	3	16	6	10	3	2	12	25	15	5	23	17	23	7
Ga0373398_000007	Ga0373398_000007_826416_827078	Thermocrispum.bin46	826416	827078	+	663	99.65	0.25	#N/A	tRNA threonylcarbamoyl adenosine modification protein YeaZ	0	0	0	0	0	0	0	0	0	0	0	0	0	0	0	0	0	0	48	14	45	56	33	50	111	73	55	127	75	151	177	116	27	206	9	145	0	30	12	47	30	156	54	46	100	48	32	135	121	55	101	144	112	58
Ga0373398_000007	Ga0373398_000007_827075_827596	Thermocrispum.bin46	827075	827596	+	522	99.65	0.25	#N/A	ribosomal-protein-alanine N-acetyltransferase	0	0	0	0	0	0	0	0	0	0	0	0	0	0	0	0	0	0	32	18	31	53	17	28	86	37	58	83	67	125	94	65	37	111	8	105	2	40	5	33	16	85	47	46	46	21	41	91	90	44	100	84	56	75
Ga0373398_000007	Ga0373398_000007_827596_828642	Thermocrispum.bin46	827596	828642	+	1047	99.65	0.25	#N/A	N6-L-threonylcarbamoyladenine synthase	0	0	0	0	0	0	0	0	0	0	0	0	0	0	0	0	0	0	46	12	32	47	10	43	111	69	77	183	96	177	169	114	48	182	12	171	0	34	0	38	31	101	53	54	73	39	44	178	113	59	113	154	142	80
Ga0373398_000007	Ga0373398_000007_828675_830207	Thermocrispum.bin46	828675	830207	-	1533	99.65	0.25	#N/A	alkaline phosphatase D	0	0	0	0	0	0	0	0	0	0	0	0	0	0	0	0	0	0	3	4	18	10	6	4	24	2	22	13	10	22	26	15	8	41	2	33	0	17	4	14	0	24	13	15	5	6	2	17	18	17	25	18	24	12
Ga0373398_000007	Ga0373398_000007_831358_831738	Thermocrispum.bin46	831358	831738	+	381	99.65	0.25	#N/A	chaperonin GroES	0	0	0	0	15	6	0	4	0	10	10	4	22	4	20	14	4	3	108	66	125	183	58	117	328	112	159	305	168	183	396	209	161	364	35	524	2	135	22	164	124	259	277	130	161	149	85	405	243	159	301	300	397	231
Ga0373398_000007	Ga0373398_000007_83166_83543	Thermocrispum.bin46	83166	83543	-	378	99.65	0.25	#N/A	hypothetical protein	0	0	0	0	0	0	0	0	0	0	0	0	0	0	0	0	0	0	73	33	66	94	42	58	119	51	79	117	78	97	144	74	31	157	16	112	10	107	22	53	52	84	62	55	61	45	39	143	50	54	106	77	102	93
Ga0373398_000007	Ga0373398_000007_831864_833471	Thermocrispum.bin46	831864	833471	+	1608	99.65	0.25	#N/A	chaperonin GroEL	0	0	0	0	2	0	0	0	0	0	0	0	5	0	5	3	6	0	175	69	209	208	61	132	343	98	156	224	153	286	347	237	129	347	52	572	27	333	45	201	133	353	346	211	200	158	130	522	229	176	357	383	486	261
Ga0373398_000007	Ga0373398_000007_834193_834579	Thermocrispum.bin46	834193	834579	-	387	99.65	0.25	#N/A	WhiB family redox-sensing transcriptional regulator	0	0	0	0	0	0	0	0	0	0	0	0	0	0	0	0	0	0	2989	1710	2069	858	349	623	3068	1204	3170	2006	1886	1810	3559	2664	2526	6938	1170	9250	236	1397	738	311	404	674	993	3134	831	1037	2401	1919	2230	2093	2131	4482	6178	3253
Ga0373398_000007	Ga0373398_000007_834816_835766	Thermocrispum.bin46	834816	835766	+	951	99.65	0.25	#N/A	DNA-binding transcriptional MerR regulator	0	0	0	0	0	0	0	0	0	0	0	0	0	0	0	0	0	0	47	18	22	24	4	7	57	50	42	44	36	40	55	42	34	87	2	120	0	13	7	7	8	29	22	48	5	3	32	40	20	20	40	58	43	28
Ga0373398_000007	Ga0373398_000007_83540_83848	Thermocrispum.bin46	83540	83848	-	309	99.65	0.25	#N/A	ribonuclease P protein component	0	0	0	0	0	0	0	0	0	0	0	0	0	0	0	0	0	0	62	28	73	103	22	49	149	67	41	179	86	184	181	89	43	191	18	136	5	66	13	49	17	174	35	44	65	23	77	146	127	33	143	130	97	63
Ga0373398_000007	Ga0373398_000007_837034_837534	Thermocrispum.bin46	837034	837534	+	501	99.65	0.25	#N/A	DNA-binding NarL/FixJ family response regulator	0	0	0	0	0	0	0	0	0	0	0	0	0	0	0	0	0	0	10	7	15	2	5	17	23	7	23	9	4	26	19	16	10	23	6	23	0	8	0	0	7	14	6	24	1	8	6	17	24	15	21	14	24	9
Ga0373398_000007	Ga0373398_000007_837723_838295	Thermocrispum.bin46	837723	838295	+	573	99.65	0.25	#N/A	RNA polymerase sigma-70 factor (ECF subfamily)	0	0	0	0	0	0	0	0	0	0	0	0	0	0	0	0	0	0	2208	815	1908	1490	385	865	2864	1412	2024	2184	1958	2626	3006	1748	1127	3238	367	4164	129	1592	394	715	576	1393	1008	2625	762	814	1417	1943	1571	1049	1923	2570	3112	1775
Ga0373398_000007	Ga0373398_000007_838296_839150	Thermocrispum.bin46	838296	839150	+	855	99.65	0.25	#N/A	hypothetical protein	0	0	0	0	0	0	0	0	0	0	0	0	0	0	0	0	0	0	757	312	810	505	113	275	1054	454	652	693	597	1340	983	592	344	1325	103	1486	40	551	162	245	160	496	340	872	347	240	609	760	614	380	690	906	1040	576
Ga0373398_000007	Ga0373398_000007_839822_841342	Thermocrispum.bin46	839822	841342	+	1521	99.65	0.25	#N/A	IMP dehydrogenase	0	0	0	0	0	0	0	0	0	0	0	0	0	0	0	0	0	0	288	148	250	449	153	314	783	401	456	856	638	916	1311	714	395	1239	155	1171	29	367	117	275	203	670	418	454	301	248	405	739	777	463	791	723	679	541
Ga0373398_000007	Ga0373398_000007_841427_842563	Thermocrispum.bin46	841427	842563	+	1137	99.65	0.25	#N/A	IMP dehydrogenase	0	0	0	0	0	0	0	0	0	0	0	0	0	0	0	0	0	0	85	39	111	129	29	93	260	98	127	265	155	340	327	156	99	257	36	222	18	128	21	96	41	133	98	143	116	75	96	214	216	104	215	218	186	146
Ga0373398_000007	Ga0373398_000007_842642_844342	Thermocrispum.bin46	842642	844342	+	1701	99.65	0.25	AA3.hmm	cholesterol oxidase	0	0	0	0	0	0	0	0	0	0	0	0	0	0	0	0	0	0	86	47	94	86	39	52	136	64	109	112	79	144	183	88	58	162	40	172	8	156	20	78	74	153	49	83	59	43	51	126	112	59	150	74	128	96
Ga0373398_000007	Ga0373398_000007_844540_846096	Thermocrispum.bin46	844540	846096	+	1557	99.65	0.25	#N/A	GMP synthase (glutamine-hydrolysing)	0	0	0	0	0	0	0	0	0	0	0	0	0	0	0	0	0	0	216	79	177	499	159	311	437	402	262	650	444	766	805	431	241	758	90	849	7	321	35	330	163	474	230	227	190	137	145	464	489	188	511	460	479	289
Ga0373398_000007	Ga0373398_000007_84535_86106	Thermocrispum.bin46	84535	86106	+	1572	99.65	0.25	#N/A	chromosomal replication initiator protein	0	0	0	0	0	0	0	0	0	0	0	0	0	0	0	0	0	0	236	95	217	198	74	97	512	244	299	402	303	476	584	327	250	587	92	682	22	186	77	104	106	233	230	356	168	163	247	364	316	198	388	482	603	316
Ga0373398_000007	Ga0373398_000007_846285_847565	Thermocrispum.bin46	846285	847565	-	1281	99.65	0.25	#N/A	phage shock protein PspC (stress-responsive transcriptional regulator)	0	0	0	0	0	0	0	0	0	0	0	0	0	0	0	0	0	0	305	111	305	140	43	101	212	137	238	189	144	437	230	120	79	384	25	463	16	292	48	101	82	246	115	138	121	70	78	223	202	124	193	343	426	225
Ga0373398_000007	Ga0373398_000007_847752_849035	Thermocrispum.bin46	847752	849035	+	1284	99.65	0.25	#N/A	signal transduction histidine kinase	0	0	0	0	0	0	0	0	0	0	0	0	0	0	0	0	0	0	414	186	495	460	120	238	794	459	424	808	668	1201	1215	642	380	1205	79	1484	18	470	77	167	132	594	247	508	293	158	370	819	714	291	628	915	1026	668
Ga0373398_000007	Ga0373398_000007_849148_849813	Thermocrispum.bin46	849148	849813	+	666	99.65	0.25	#N/A	DNA-binding NarL/FixJ family response regulator	0	0	0	0	0	0	0	0	0	0	0	0	0	0	0	0	0	0	184	95	144	175	52	86	424	167	354	332	249	423	474	291	163	532	83	579	17	193	32	99	58	211	115	262	113	106	174	282	289	199	266	450	547	308
Ga0373398_000007	Ga0373398_000007_849996_851063	Thermocrispum.bin46	849996	851063	+	1068	99.65	0.25	#N/A	valine dehydrogenase (NAD+)	0	0	0	0	0	0	0	0	0	0	0	0	0	0	0	0	0	0	118	43	90	76	14	53	186	98	160	141	122	213	236	138	108	253	61	350	21	74	17	46	50	100	72	132	58	44	103	195	163	121	177	219	236	143
Ga0373398_000007	Ga0373398_000007_851126_852346	Thermocrispum.bin46	851126	852346	-	1221	99.65	0.25	#N/A	hypothetical protein	0	0	0	0	0	0	0	0	0	0	0	0	0	0	0	0	0	0	54	5	41	42	9	43	90	30	84	94	73	118	137	117	61	192	22	366	0	46	10	27	36	50	35	93	30	30	67	98	122	89	97	163	198	75
Ga0373398_000007	Ga0373398_000007_852359_853813	Thermocrispum.bin46	852359	853813	-	1455	99.65	0.25	#N/A	serine/threonine protein kinase	0	0	0	0	0	0	0	0	0	0	0	0	0	0	0	0	0	0	60	16	63	77	54	82	123	86	90	160	76	122	170	102	55	195	24	214	2	74	15	86	35	85	77	38	55	30	44	84	110	58	117	115	179	95
Ga0373398_000007	Ga0373398_000007_856988_857260	Thermocrispum.bin46	856988	857260	-	273	99.65	0.25	#N/A	chorismate mutase	0	0	0	0	0	0	0	0	0	0	0	0	0	0	0	0	0	0	804	300	713	674	123	289	2344	1095	1353	2147	1112	600	2543	1325	977	2363	290	2351	75	668	212	280	334	724	606	1368	641	533	1035	1602	1255	868	1624	1678	2128	1143
Ga0373398_000007	Ga0373398_000007_857498_859906	Thermocrispum.bin46	857498	859906	+	2409	99.65	0.25	#N/A	DNA helicase-2/ATP-dependent DNA helicase PcrA	0	0	0	0	0	0	0	0	0	0	0	0	0	1	0	0	0	0	241	133	238	161	52	114	510	188	360	423	325	479	427	328	197	549	70	612	8	228	48	105	103	250	216	345	210	139	305	487	328	251	296	417	434	343
Ga0373398_000007	Ga0373398_000007_860915_861691	Thermocrispum.bin46	860915	861691	-	777	99.65	0.25	#N/A	murein DD-endopeptidase MepM/ murein hydrolase activator NlpD	0	0	0	0	0	0	0	0	0	0	0	0	0	0	0	0	0	0	77	36	100	89	35	72	157	72	99	218	103	257	223	97	47	196	38	178	4	117	9	41	31	108	51	82	57	31	84	129	124	69	172	96	125	111
Ga0373398_000007	Ga0373398_000007_86345_86950	Thermocrispum.bin46	86345	86950	-	606	99.65	0.25	#N/A	predicted RNA-binding Zn ribbon-like protein	0	0	0	0	0	0	0	0	0	0	0	0	0	0	0	0	0	0	10	4	20	22	2	14	63	8	23	26	20	16	39	15	10	38	4	42	0	30	2	17	23	28	62	28	47	34	6	131	33	30	40	43	70	52
Ga0373398_000007	Ga0373398_000007_864562_865740	Thermocrispum.bin46	864562	865740	+	1179	99.65	0.25	#N/A	succinyl-CoA synthetase beta subunit	0	0	0	0	0	0	0	1	0	2	0	0	0	0	1	0	4	0	294	110	177	596	212	369	612	466	393	950	668	1050	1546	684	459	1118	153	1244	8	249	65	368	249	607	232	294	203	186	201	488	730	369	807	547	667	451
Ga0373398_000007	Ga0373398_000007_865746_866633	Thermocrispum.bin46	865746	866633	+	888	99.65	0.25	#N/A	succinyl-CoA synthetase alpha subunit	0	0	0	0	0	0	0	0	2	0	0	0	1	0	0	0	0	0	176	64	103	328	130	245	380	253	267	504	431	770	931	506	262	775	100	888	8	150	46	227	129	283	93	214	120	120	165	280	403	281	515	348	399	315
Ga0373398_000007	Ga0373398_000007_869202_869825	Thermocrispum.bin46	869202	869825	+	624	99.65	0.25	#N/A	phosphoribosylglycinamide formyltransferase-1	0	0	0	0	0	0	0	0	0	0	0	0	0	0	0	0	0	0	139	42	61	460	137	295	395	466	220	800	507	592	1241	607	253	666	76	695	1	75	11	355	167	575	149	138	112	80	105	307	384	128	600	358	369	264
Ga0373398_000007	Ga0373398_000007_869822_871372	Thermocrispum.bin46	869822	871372	+	1551	99.65	0.25	#N/A	phosphoribosylaminoimidazolecarboxamide formyltransferase/IMP cyclohydrolase	0	0	0	0	0	0	0	0	0	0	0	0	0	0	0	0	0	0	40	24	59	159	50	112	118	108	97	254	158	324	488	206	71	203	14	300	2	54	14	123	51	165	36	44	49	32	47	131	230	70	158	144	112	88
Ga0373398_000007	Ga0373398_000007_871344_872093	Thermocrispum.bin46	871344	872093	-	750	99.65	0.25	#N/A	DNA-binding transcriptional MerR regulator	0	0	0	0	0	0	0	0	0	0	0	0	0	0	0	0	0	0	17	6	8	20	10	17	17	23	12	28	26	9	39	12	16	48	7	31	0	26	1	15	4	38	15	16	7	10	12	28	22	8	29	10	19	18
Ga0373398_000007	Ga0373398_000007_874700_876553	Thermocrispum.bin46	874700	876553	+	1854	99.65	0.25	#N/A	protein ImuB	0	0	0	0	0	0	0	0	0	0	0	0	0	0	0	0	0	0	16	4	4	26	9	20	47	10	37	50	31	72	42	25	21	54	12	42	0	28	4	24	10	26	4	16	15	12	14	31	42	12	29	27	29	36
Ga0373398_000007	Ga0373398_000007_876553_879987	Thermocrispum.bin46	876553	879987	+	3435	99.65	0.25	#N/A	error-prone DNA polymerase	0	0	0	0	0	0	0	0	0	0	0	0	0	0	0	0	0	0	36	22	49	41	25	34	78	32	73	107	68	101	100	56	39	118	8	95	2	54	6	40	24	54	18	76	30	30	48	66	76	53	87	66	63	47
Ga0373398_000007	Ga0373398_000007_881359_882981	Thermocrispum.bin46	881359	882981	-	1623	99.65	0.25	#N/A	DNA-binding CsgD family transcriptional regulator	0	0	0	0	0	0	0	0	0	0	0	0	0	0	0	0	0	0	14	4	7	9	7	5	10	0	8	13	11	19	13	8	2	8	4	19	0	17	0	8	12	6	14	14	4	6	6	12	9	16	13	16	12	3
Ga0373398_000007	Ga0373398_000007_883919_884449	Thermocrispum.bin46	883919	884449	-	531	99.65	0.25	#N/A	DNA-binding MarR family transcriptional regulator	0	0	0	0	0	0	0	0	0	0	0	0	0	0	0	0	0	0	8	12	16	3	3	8	18	9	28	27	14	12	12	16	33	21	4	34	5	10	1	8	19	8	15	16	8	3	8	22	12	14	22	18	26	14
Ga0373398_000007	Ga0373398_000007_88461_89594	Thermocrispum.bin46	88461	89594	+	1134	99.65	0.25	#N/A	DNA polymerase-3 subunit beta	0	0	0	0	0	0	0	0	0	0	0	0	0	0	0	0	0	0	859	330	704	594	180	382	1372	532	932	1148	1022	1458	1339	829	535	1923	184	2147	39	650	177	453	264	678	574	1068	380	377	601	1019	736	481	734	1494	1429	679
Ga0373398_000007	Ga0373398_000007_884641_886188	Thermocrispum.bin46	884641	886188	+	1548	99.65	0.25	#N/A	long-chain acyl-CoA synthetase	0	0	0	0	0	0	0	0	0	0	0	0	0	0	0	0	0	0	30	4	26	36	4	12	69	18	36	22	22	38	60	17	20	60	4	66	6	33	8	18	8	24	12	52	10	15	25	47	36	25	24	40	46	15
Ga0373398_000007	Ga0373398_000007_887443_887691	Thermocrispum.bin46	887443	887691	-	249	99.65	0.25	#N/A	uncharacterized protein YjbI with pentapeptide repeats	0	0	0	0	0	0	0	0	0	0	0	0	0	0	0	0	0	0	9	0	6	4	0	0	8	4	6	3	5	12	5	4	0	11	0	11	0	6	2	5	0	5	4	4	5	2	5	12	4	1	7	10	8	3
Ga0373398_000007	Ga0373398_000007_887727_888044	Thermocrispum.bin46	887727	888044	-	318	99.65	0.25	#N/A	uncharacterized protein YjbI with pentapeptide repeats	0	0	0	0	0	0	0	0	0	0	0	0	0	0	0	0	0	0	35	3	11	29	11	14	55	31	24	59	49	61	60	29	27	76	5	62	0	26	8	16	7	29	28	39	13	16	14	40	55	23	47	39	44	22
Ga0373398_000007	Ga0373398_000007_888041_888745	Thermocrispum.bin46	888041	888745	-	705	99.65	0.25	#N/A	hypothetical protein	0	0	0	0	0	0	0	0	0	0	0	0	0	0	0	0	0	0	107	46	73	175	45	88	270	175	167	337	255	449	449	249	153	370	47	378	16	95	22	70	34	125	83	186	79	84	150	269	248	176	257	267	311	212
Ga0373398_000007	Ga0373398_000007_888789_892193	Thermocrispum.bin46	888789	892193	-	3405	99.65	0.25	#N/A	hypothetical protein	0	0	0	0	0	0	0	0	0	0	0	0	0	0	0	0	0	0	1321	512	992	2180	492	1004	3902	2480	2492	4464	3742	6356	6729	3881	2110	7308	677	6779	75	975	264	768	626	1887	1187	2248	1039	1297	1606	3434	3607	2063	4101	4136	4605	2889
Ga0373398_000007	Ga0373398_000007_892298_893179	Thermocrispum.bin46	892298	893179	+	882	99.65	0.25	#N/A	transporter family-2 protein	0	0	0	0	0	0	0	0	0	0	0	0	0	0	0	0	0	0	20	6	25	25	17	12	51	25	30	36	41	46	66	56	29	133	9	96	2	20	12	9	10	16	23	46	18	18	36	54	38	44	57	63	83	51
Ga0373398_000007	Ga0373398_000007_893336_894187	Thermocrispum.bin46	893336	894187	+	852	99.65	0.25	#N/A	methylenetetrahydrofolate dehydrogenase (NADP+)/methenyltetrahydrofolate cyclohydrolase	0	0	0	0	0	0	0	0	0	0	0	0	0	0	0	0	0	0	28	5	17	17	3	17	55	31	24	28	46	70	52	19	15	54	2	74	0	27	5	12	13	24	28	12	11	23	24	33	38	24	37	38	40	33
Ga0373398_000007	Ga0373398_000007_894184_894456	Thermocrispum.bin46	894184	894456	+	273	99.65	0.25	#N/A	hypothetical protein	0	0	0	0	0	0	0	0	0	0	0	0	0	0	0	0	0	0	19	0	13	5	2	6	28	12	18	19	4	25	43	16	7	26	3	35	0	5	1	2	6	17	11	12	5	5	7	18	10	9	18	38	20	14
Ga0373398_000007	Ga0373398_000007_894453_894638	Thermocrispum.bin46	894453	894638	-	186	99.65	0.25	#N/A	hypothetical protein	0	0	0	0	0	0	0	0	0	0	0	0	0	0	0	0	0	0	5	5	18	13	1	14	33	9	38	32	23	40	38	28	18	50	10	43	2	17	3	14	4	18	15	26	10	14	8	24	22	23	27	35	49	26
Ga0373398_000007	Ga0373398_000007_895168_895854	Thermocrispum.bin46	895168	895854	-	687	99.65	0.25	#N/A	NADP-dependent 3-hydroxy acid dehydrogenase YdfG	0	0	0	0	0	0	0	0	0	0	0	0	0	0	0	0	0	0	185	74	163	170	35	48	540	260	350	477	422	728	699	466	256	1329	97	1213	7	83	20	40	16	139	139	449	165	109	370	517	388	199	379	892	974	476
Ga0373398_000007	Ga0373398_000007_895865_896440	Thermocrispum.bin46	895865	896440	-	576	99.65	0.25	#N/A	uncharacterized HhH-GPD family protein	0	0	0	0	0	0	0	0	0	0	0	0	0	0	0	0	0	0	46	24	41	57	13	12	172	63	81	107	62	124	127	73	65	164	13	212	10	45	21	31	3	32	53	133	40	36	99	131	58	84	90	118	159	93
Ga0373398_000007	Ga0373398_000007_89654_90544	Thermocrispum.bin46	89654	90544	+	891	99.65	0.25	#N/A	6-phosphogluconate dehydrogenase	0	0	0	0	0	0	0	0	0	0	0	0	0	0	0	0	0	0	116	53	97	119	32	66	217	99	140	158	152	268	214	145	66	363	50	483	0	114	32	43	45	127	59	156	53	53	114	189	103	94	156	224	277	146
Ga0373398_000007	Ga0373398_000007_897101_898324	Thermocrispum.bin46	897101	898324	+	1224	99.65	0.25	#N/A	isocitrate dehydrogenase	0	0	0	0	0	0	0	0	0	0	0	0	0	0	0	0	0	0	38	12	52	59	18	42	116	83	85	187	88	146	227	98	69	149	15	131	6	62	7	57	31	76	28	66	41	24	19	84	83	51	117	67	79	75
Ga0373398_000007	Ga0373398_000007_898941_899747	Thermocrispum.bin46	898941	899747	+	807	99.65	0.25	#N/A	exodeoxyribonuclease-3	0	0	0	0	0	0	0	0	0	0	0	0	0	0	0	0	0	0	10	8	9	25	14	18	33	10	22	27	26	48	36	16	10	36	4	38	0	19	6	16	13	24	18	20	13	10	11	20	35	9	34	23	17	34
Ga0373398_000007	Ga0373398_000007_899859_900191	Thermocrispum.bin46	899859	900191	-	333	99.65	0.25	#N/A	uncharacterized protein (TIGR00106 family)	0	0	0	0	0	0	0	0	0	0	0	0	0	0	0	0	0	0	8	6	6	10	4	8	11	4	14	0	7	15	15	0	2	12	0	16	0	16	0	10	10	28	16	2	6	2	1	19	17	10	20	18	11	13
Ga0373398_000007	Ga0373398_000007_900768_901049	Thermocrispum.bin46	900768	901049	+	282	99.65	0.25	#N/A	DNA-binding Lrp family transcriptional regulator	0	0	0	0	0	0	0	0	0	0	0	0	0	0	0	0	0	0	4	2	19	19	16	16	21	18	10	11	27	22	14	15	5	30	2	45	0	43	17	55	43	94	68	9	32	18	3	56	14	24	47	60	31	35
Ga0373398_000007	Ga0373398_000007_901143_902156	Thermocrispum.bin46	901143	902156	-	1014	99.65	0.25	#N/A	cytochrome d ubiquinol oxidase subunit II	0	0	0	0	0	0	0	0	0	0	0	0	0	0	0	0	0	0	6	6	20	41	14	27	66	21	27	62	29	79	104	49	37	74	10	137	0	56	2	102	28	179	88	16	77	24	28	161	105	40	133	107	62	62
Ga0373398_000007	Ga0373398_000007_902153_903475	Thermocrispum.bin46	902153	903475	-	1323	99.65	0.25	#N/A	cytochrome d ubiquinol oxidase subunit I	0	0	0	0	0	0	0	0	0	0	0	0	0	0	0	0	0	0	26	19	49	94	48	87	134	60	47	155	90	158	273	179	124	263	26	336	6	121	15	271	132	358	162	42	170	114	47	446	207	118	273	212	250	194
Ga0373398_000007	Ga0373398_000007_903532_903873	Thermocrispum.bin46	903532	903873	+	342	99.65	0.25	#N/A	predicted transcriptional regulator	0	0	0	0	0	0	0	0	0	0	0	0	0	0	0	0	0	0	13	8	42	47	7	26	90	31	24	62	48	83	79	20	24	128	8	100	0	64	4	55	25	105	61	40	102	39	45	230	69	57	138	116	92	76
Ga0373398_000007	Ga0373398_000007_903870_904754	Thermocrispum.bin46	903870	904754	+	885	99.65	0.25	#N/A	Zn-dependent protease with chaperone function	0	0	0	0	0	0	0	0	0	0	0	0	0	0	0	0	0	0	129	33	94	144	36	77	317	142	173	300	211	365	443	257	139	480	32	401	0	80	23	99	51	173	124	183	106	117	167	372	281	155	294	293	286	221
Ga0373398_000007	Ga0373398_000007_904850_906172	Thermocrispum.bin46	904850	906172	-	1323	99.65	0.25	#N/A	deoxyribodipyrimidine photo-lyase	0	0	0	0	0	0	0	0	0	0	0	0	0	0	0	0	0	0	2734	1442	2412	3274	984	1978	7910	3552	5107	6562	5171	10084	11235	6642	4353	13454	1448	13671	152	2235	636	1642	1084	2949	2896	6271	2287	2623	4602	6600	6736	4126	6628	8986	10127	6053
Ga0373398_000007	Ga0373398_000007_90578_91759	Thermocrispum.bin46	90578	91759	+	1182	99.65	0.25	#N/A	DNA replication and repair protein RecF	0	0	0	0	0	0	0	0	0	0	0	0	0	0	0	0	0	0	40	19	44	27	6	27	81	37	28	73	67	76	80	73	29	101	11	147	0	32	3	12	13	40	29	47	34	26	53	55	55	34	58	91	86	59
Ga0373398_000007	Ga0373398_000007_906228_906848	Thermocrispum.bin46	906228	906848	-	621	99.65	0.25	AA6.hmm	NAD(P)H dehydrogenase (quinone)	0	0	0	0	0	0	0	2	0	0	0	0	0	0	0	0	0	0	3541	1637	3011	4141	1282	2666	10289	5156	7457	9387	7295	9550	15812	9542	6169	19715	2411	20939	231	2638	868	2063	1612	3891	3360	7175	2623	3331	5605	7436	8588	5285	8660	12432	14194	7929
Ga0373398_000007	Ga0373398_000007_906895_907518	Thermocrispum.bin46	906895	907518	-	624	99.65	0.25	#N/A	shikimate kinase	0	0	0	0	0	0	0	0	0	0	0	0	0	0	0	0	0	0	22	5	29	22	12	24	52	17	21	37	16	61	50	30	16	40	4	26	4	19	7	19	5	36	15	23	20	6	25	52	29	15	44	33	49	26
Ga0373398_000007	Ga0373398_000007_907522_907872	Thermocrispum.bin46	907522	907872	-	351	99.65	0.25	#N/A	hypothetical protein	0	0	0	0	0	0	0	0	0	0	0	0	0	0	0	0	0	0	34	8	28	23	5	16	32	23	20	23	33	26	33	28	12	42	7	34	6	27	8	19	13	22	11	29	19	11	28	25	28	17	31	36	43	34
Ga0373398_000007	Ga0373398_000007_907892_908545	Thermocrispum.bin46	907892	908545	-	654	99.65	0.25	#N/A	DNA-binding NarL/FixJ family response regulator	0	0	0	0	0	0	0	0	0	0	0	0	0	0	0	0	0	0	4	0	1	3	0	5	4	0	6	5	5	18	7	6	4	8	0	18	0	5	0	8	6	9	4	3	0	5	5	11	1	2	0	16	5	14
Ga0373398_000007	Ga0373398_000007_908542_909165	Thermocrispum.bin46	908542	909165	-	624	99.65	0.25	#N/A	signal transduction histidine kinase	0	0	0	0	0	0	0	0	0	0	0	0	0	0	0	0	0	0	10	16	18	26	6	13	29	6	12	26	22	82	68	22	35	47	6	87	3	21	8	12	5	25	8	11	7	10	18	20	33	23	23	37	19	19
Ga0373398_000007	Ga0373398_000007_909365_909946	Thermocrispum.bin46	909365	909946	+	582	99.65	0.25	#N/A	hypothetical protein	0	0	0	0	0	0	0	0	0	0	0	0	0	0	0	0	0	0	14	8	15	13	12	13	11	14	13	18	21	65	41	43	28	37	8	95	1	16	1	7	9	18	7	12	5	11	10	26	48	32	32	38	35	20
Ga0373398_000007	Ga0373398_000007_909956_910534	Thermocrispum.bin46	909956	910534	-	579	99.65	0.25	#N/A	dihydrofolate reductase	0	0	0	0	0	0	0	0	0	0	0	0	0	0	0	0	0	0	26	8	39	35	2	17	46	15	30	75	58	41	89	45	43	91	13	175	4	42	4	22	6	16	16	26	21	24	27	37	41	40	45	89	56	37
Ga0373398_000007	Ga0373398_000007_910611_911153	Thermocrispum.bin46	910611	911153	-	543	99.65	0.25	#N/A	RNA polymerase sigma factor (sigma-70 family)	0	0	0	0	0	0	0	0	0	0	0	0	0	0	0	0	0	0	1	0	5	2	0	0	6	0	4	3	5	8	6	5	2	10	0	3	0	0	0	0	2	6	4	4	1	0	5	8	2	2	5	7	12	1
Ga0373398_000007	Ga0373398_000007_911384_911920	Thermocrispum.bin46	911384	911920	+	537	99.65	0.25	#N/A	GNAT superfamily N-acetyltransferase	0	0	0	0	0	0	0	0	0	0	0	0	0	0	0	0	0	0	16	15	19	12	0	15	55	17	36	37	21	40	34	32	25	56	8	79	1	11	5	12	3	12	16	40	5	18	19	42	9	17	19	62	52	42
Ga0373398_000007	Ga0373398_000007_911928_912119	Thermocrispum.bin46	911928	912119	-	192	99.65	0.25	#N/A	ferredoxin	0	0	0	0	0	0	0	0	0	0	0	0	0	0	0	0	0	0	14	1	18	9	1	10	36	9	28	27	31	30	24	24	5	50	11	57	2	11	2	7	4	21	16	37	11	8	16	16	6	22	17	57	50	9
Ga0373398_000007	Ga0373398_000007_913306_913989	Thermocrispum.bin46	913306	913989	-	684	99.65	0.25	#N/A	membrane protease YdiL (CAAX protease family)	0	0	0	0	0	0	0	0	0	0	0	0	0	0	0	0	0	0	141	52	97	91	16	43	153	65	172	121	116	104	189	70	83	236	32	250	9	65	23	55	38	48	80	152	32	65	96	128	134	72	122	184	205	100
Ga0373398_000007	Ga0373398_000007_914239_915648	Thermocrispum.bin46	914239	915648	+	1410	99.65	0.25	#N/A	hypothetical protein	0	0	0	0	0	0	0	0	0	0	0	0	0	0	0	0	0	0	12	2	20	18	6	12	18	18	26	23	20	34	38	26	6	44	0	36	0	18	0	25	8	14	5	20	10	22	18	20	26	10	16	44	32	6
Ga0373398_000007	Ga0373398_000007_915744_916235	Thermocrispum.bin46	915744	916235	+	492	99.65	0.25	#N/A	tRNA(Arg) A34 adenosine deaminase TadA	0	0	0	0	0	0	0	0	0	0	0	0	0	0	0	0	0	0	43	21	66	79	23	41	110	65	101	112	56	115	152	79	35	141	11	127	0	25	4	36	13	79	55	61	32	31	29	106	63	71	83	93	116	97
Ga0373398_000007	Ga0373398_000007_916318_916758	Thermocrispum.bin46	916318	916758	+	441	99.65	0.25	#N/A	nitrite reductase/ring-hydroxylating ferredoxin subunit	0	0	0	0	0	0	0	0	0	0	0	0	0	0	0	0	0	0	4	2	3	10	3	4	20	6	21	16	3	19	15	7	3	14	4	21	0	0	2	4	0	14	7	23	6	1	9	23	13	11	25	7	11	17
Ga0373398_000007	Ga0373398_000007_916824_917972	Thermocrispum.bin46	916824	917972	+	1149	99.65	0.25	#N/A	cystathionine gamma-synthase/cystathionine gamma-lyase/cystathionine beta-lyase	0	0	0	0	0	0	0	0	0	0	0	0	0	0	0	0	0	0	87	39	41	444	154	346	562	633	324	1540	995	1672	2305	1035	565	1243	110	1496	2	106	19	220	116	404	250	232	129	204	189	552	1114	426	1171	682	829	563
Ga0373398_000007	Ga0373398_000007_918172_919089	Thermocrispum.bin46	918172	919089	+	918	99.65	0.25	#N/A	drug/metabolite transporter (DMT)-like permease	0	0	0	0	0	0	0	0	0	0	0	0	0	0	0	0	0	0	318	111	353	299	75	197	323	144	269	502	372	624	669	325	325	638	71	1155	18	362	114	144	94	259	127	196	120	118	213	344	389	215	392	378	454	330
Ga0373398_000007	Ga0373398_000007_919148_920104	Thermocrispum.bin46	919148	920104	+	957	99.65	0.25	#N/A	drug/metabolite transporter (DMT)-like permease	0	0	0	0	0	0	0	0	0	0	0	0	0	0	0	0	0	0	96	27	125	96	23	52	90	27	72	107	97	202	164	86	103	189	30	294	7	144	37	38	27	73	36	42	33	32	75	90	134	81	100	106	127	84
Ga0373398_000007	Ga0373398_000007_920581_921261	Thermocrispum.bin46	920581	921261	-	681	99.65	0.25	#N/A	AcrR family transcriptional regulator	0	0	0	0	0	0	0	0	0	0	0	0	0	0	0	0	0	0	36	11	15	20	4	14	68	16	52	35	25	44	36	25	23	41	2	70	2	22	13	10	1	19	13	40	20	16	26	35	26	30	36	63	59	22
Ga0373398_000007	Ga0373398_000007_921368_922039	Thermocrispum.bin46	921368	922039	+	672	99.65	0.25	#N/A	hypothetical protein	0	0	0	0	0	0	0	0	0	0	0	0	0	0	0	0	0	0	30	12	25	23	8	14	70	37	40	31	43	68	58	49	49	64	18	79	2	22	7	22	8	30	24	26	20	6	40	77	59	28	32	34	72	45
Ga0373398_000007	Ga0373398_000007_92142_92471	Thermocrispum.bin46	92142	92471	+	330	99.65	0.25	#N/A	predicted nucleic acid-binding Zn ribbon protein	0	0	0	0	0	0	0	0	0	0	0	0	0	0	0	0	0	0	18	2	7	4	0	8	16	16	3	11	12	18	9	4	6	19	2	34	0	5	2	8	1	6	2	24	6	4	16	10	4	9	9	18	20	11
Ga0373398_000007	Ga0373398_000007_922039_923583	Thermocrispum.bin46	922039	923583	+	1545	99.65	0.25	#N/A	MFS family permease	0	0	0	0	0	0	0	0	0	0	0	0	0	0	0	0	0	0	28	4	17	26	11	20	47	22	26	36	20	47	44	27	1	58	0	77	2	22	8	3	14	12	10	35	16	6	17	39	35	33	51	34	29	27
Ga0373398_000007	Ga0373398_000007_923736_925034	Thermocrispum.bin46	923736	925034	+	1299	99.65	0.25	#N/A	histidyl-tRNA synthetase	0	0	0	0	0	0	0	0	0	0	0	0	0	0	0	0	0	0	132	53	122	85	67	103	249	132	193	249	204	352	408	231	130	400	27	323	5	123	21	96	71	137	89	107	79	60	91	214	188	123	219	223	248	179
Ga0373398_000007	Ga0373398_000007_925031_925654	Thermocrispum.bin46	925031	925654	-	624	99.65	0.25	#N/A	uracil phosphoribosyltransferase	0	0	0	0	0	0	0	0	0	0	0	0	0	0	0	0	0	0	62	38	51	56	14	12	118	62	85	84	90	154	95	74	43	111	15	161	2	40	24	21	16	58	23	62	31	24	60	90	75	46	99	71	105	71
Ga0373398_000007	Ga0373398_000007_925685_926377	Thermocrispum.bin46	925685	926377	+	693	99.65	0.25	#N/A	hypothetical protein	0	0	0	0	0	0	0	0	0	0	0	0	0	0	0	0	0	0	75	31	44	31	18	37	111	37	68	75	55	78	92	43	46	110	4	180	3	44	8	13	14	59	39	75	37	31	45	97	74	61	82	76	154	81
Ga0373398_000007	Ga0373398_000007_926423_927373	Thermocrispum.bin46	926423	927373	+	951	99.65	0.25	#N/A	deoxyribose-phosphate aldolase	0	0	0	0	0	0	0	0	0	0	0	0	0	0	0	0	0	0	197	88	206	196	62	141	502	206	343	370	249	496	396	277	198	640	79	661	10	154	36	102	78	259	200	296	155	143	229	344	321	198	323	516	564	271
Ga0373398_000007	Ga0373398_000007_92712_94673	Thermocrispum.bin46	92712	94673	+	1962	99.65	0.25	#N/A	DNA gyrase subunit B	0	0	0	0	0	0	0	0	0	0	0	0	0	0	0	0	0	0	1350	694	1177	1271	354	955	2720	1289	1509	2513	1539	1916	3222	1802	1261	2899	397	3042	103	1392	377	920	740	1676	1148	1647	1077	950	1167	2403	1822	1311	2271	2156	2361	1477
Ga0373398_000007	Ga0373398_000007_927376_928809	Thermocrispum.bin46	927376	928809	+	1434	99.65	0.25	#N/A	aldehyde dehydrogenase (NAD+)	0	0	0	0	0	0	0	0	0	0	0	0	0	0	0	0	0	0	216	149	274	209	46	147	551	202	391	347	319	635	513	308	286	813	93	957	13	259	62	117	105	152	213	346	185	182	269	482	428	288	423	496	665	340
Ga0373398_000007	Ga0373398_000007_928802_929671	Thermocrispum.bin46	928802	929671	+	870	99.65	0.25	#N/A	acyl-CoA reductase-like NAD-dependent aldehyde dehydrogenase	0	0	0	0	0	0	0	0	0	0	0	0	0	0	0	0	0	0	107	17	68	88	24	31	204	98	138	180	147	371	275	171	92	389	32	473	0	82	22	43	25	82	93	154	100	66	123	214	181	124	172	241	282	174
Ga0373398_000007	Ga0373398_000007_929752_930504	Thermocrispum.bin46	929752	930504	+	753	99.65	0.25	#N/A	3-hydroxy acid dehydrogenase/malonic semialdehyde reductase	0	0	0	0	0	0	0	0	0	0	0	0	0	0	0	0	0	0	43	12	50	34	8	19	88	24	54	55	31	86	84	30	43	110	22	122	8	59	13	15	10	39	20	49	27	33	49	74	42	49	46	72	85	40
Ga0373398_000007	Ga0373398_000007_930576_931346	Thermocrispum.bin46	930576	931346	-	771	99.65	0.25	#N/A	hypothetical protein	0	0	0	0	0	0	0	0	0	0	0	0	0	0	0	0	0	0	29	14	28	13	17	10	48	10	29	39	26	76	62	26	15	49	9	69	5	16	10	17	16	31	23	10	7	4	23	48	31	26	26	68	42	23
Ga0373398_000007	Ga0373398_000007_931343_931795	Thermocrispum.bin46	931343	931795	-	453	99.65	0.25	AA6.hmm	multimeric flavodoxin WrbA	0	0	0	0	0	0	0	0	0	0	0	0	0	0	0	0	0	0	15	7	4	6	0	8	15	2	16	22	10	31	23	11	11	37	6	27	0	2	2	4	5	6	3	16	6	5	8	11	13	5	27	11	20	8
Ga0373398_000007	Ga0373398_000007_931857_933500	Thermocrispum.bin46	931857	933500	-	1644	99.65	0.25	#N/A	phosphomannomutase	0	0	0	0	0	0	0	0	0	0	0	0	0	0	0	0	0	0	22	8	31	16	8	14	61	22	32	24	19	81	60	26	26	73	4	90	0	9	9	13	14	40	17	32	10	8	20	36	38	18	41	32	41	35
Ga0373398_000007	Ga0373398_000007_933497_934306	Thermocrispum.bin46	933497	934306	-	810	99.65	0.25	#N/A	purine-nucleoside phosphorylase	0	0	0	0	0	0	0	0	0	0	0	0	0	0	0	0	0	0	6	6	25	7	2	9	21	8	26	24	5	44	24	19	11	42	1	19	4	12	6	12	2	10	4	10	6	4	7	13	14	8	13	14	28	12
Ga0373398_000007	Ga0373398_000007_935800_936567	Thermocrispum.bin46	935800	936567	-	768	99.65	0.25	#N/A	hypothetical protein	0	0	0	0	0	0	0	0	0	0	0	0	0	0	0	0	0	0	17	6	9	12	6	5	17	5	17	12	10	33	17	16	13	23	3	30	4	4	9	11	4	7	9	16	10	2	7	17	22	9	18	22	24	16
Ga0373398_000007	Ga0373398_000007_937936_938553	Thermocrispum.bin46	937936	938553	-	618	99.65	0.25	#N/A	hypothetical protein	0	0	0	0	0	0	0	0	0	0	0	0	0	0	0	0	0	0	2	5	4	6	2	7	13	1	14	1	10	4	11	5	7	15	0	26	0	4	1	3	2	4	9	6	2	4	3	4	12	6	7	2	10	5
Ga0373398_000007	Ga0373398_000007_939764_941611	Thermocrispum.bin46	939764	941611	-	1848	99.65	0.25	#N/A	serine/threonine protein kinase	0	0	0	0	0	0	0	0	0	0	0	0	0	0	0	0	0	0	45	15	51	31	4	22	79	39	31	66	74	123	60	63	35	81	16	104	2	21	5	18	6	27	22	40	25	26	32	69	43	43	68	78	95	42
Ga0373398_000007	Ga0373398_000007_941574_942035	Thermocrispum.bin46	941574	942035	-	462	99.65	0.25	#N/A	hypothetical protein	0	0	0	0	0	0	0	0	0	0	0	0	0	0	0	0	0	0	0	0	2	0	1	0	2	2	0	5	0	2	0	0	0	0	0	0	0	1	0	1	0	0	3	7	0	0	0	1	0	2	0	2	0	0
Ga0373398_000007	Ga0373398_000007_943170_943823	Thermocrispum.bin46	943170	943823	+	654	99.65	0.25	#N/A	DNA-binding transcriptional MerR regulator	0	0	0	0	0	0	0	0	0	0	0	0	0	0	0	0	0	0	8	10	22	83	18	71	94	61	105	223	37	113	98	22	17	77	8	34	0	0	0	73	79	137	115	26	79	41	9	195	56	32	98	70	56	91
Ga0373398_000007	Ga0373398_000007_943878_945725	Thermocrispum.bin46	943878	945725	+	1848	99.65	0.25	#N/A	methylmalonyl-CoA mutase	0	0	0	0	0	0	0	0	0	0	0	0	0	0	0	0	0	0	114	66	69	581	100	315	816	848	550	1950	1290	2431	2897	1539	745	2243	184	1995	2	123	20	197	99	420	307	302	243	327	306	939	1794	692	1681	1318	1296	1072
Ga0373398_000007	Ga0373398_000007_945728_947902	Thermocrispum.bin46	945728	947902	+	2175	99.65	0.25	#N/A	methylmalonyl-CoA mutase	0	0	0	0	0	0	0	0	0	0	0	0	3	0	0	0	0	1	138	84	104	521	148	304	839	758	629	1949	1339	1815	3180	1757	842	2642	335	2118	4	141	30	235	147	429	359	310	278	358	302	937	2134	903	1943	1680	1403	1243
Ga0373398_000007	Ga0373398_000007_94720_97230	Thermocrispum.bin46	94720	97230	+	2511	99.65	0.25	#N/A	DNA gyrase subunit A	0	0	0	0	0	0	0	0	0	0	0	0	0	2	0	0	0	0	1227	629	1124	1232	347	852	2332	1165	1635	2368	1764	2728	3185	1770	1250	3074	430	3482	103	1435	278	983	857	1574	1286	1499	949	840	959	2135	1971	1223	2049	2073	2229	1491
Ga0373398_000007	Ga0373398_000007_947953_948942	Thermocrispum.bin46	947953	948942	+	990	99.65	0.25	#N/A	LAO/AO transport system kinase	0	0	0	0	0	0	0	0	0	0	0	0	0	0	0	0	0	0	50	10	36	184	41	93	200	208	97	512	295	419	680	353	141	546	56	306	2	66	7	58	51	159	98	67	51	74	72	291	502	206	510	354	308	243
Ga0373398_000007	Ga0373398_000007_949816_951192	Thermocrispum.bin46	949816	951192	+	1377	99.65	0.25	#N/A	amidohydrolase	0	0	0	0	0	0	0	0	0	0	0	0	0	0	0	0	0	0	696	282	663	778	258	562	1360	713	641	1186	934	1562	1725	1119	602	1611	164	1784	52	1166	185	634	513	1402	700	691	544	409	496	1404	1014	634	1133	1377	1282	770
Ga0373398_000007	Ga0373398_000007_951406_951828	Thermocrispum.bin46	951406	951828	-	423	99.65	0.25	#N/A	gamma-glutamylcyclotransferase (GGCT)/AIG2-like uncharacterized protein YtfP	0	0	0	0	0	0	0	0	0	0	0	0	0	0	0	0	0	0	44	21	39	38	8	28	62	26	64	45	28	45	55	36	23	64	18	76	0	39	10	48	12	55	21	60	29	15	29	33	34	18	58	60	70	43
Ga0373398_000007	Ga0373398_000007_951910_953313	Thermocrispum.bin46	951910	953313	+	1404	99.65	0.25	#N/A	dihydrolipoamide dehydrogenase	0	0	0	0	0	0	0	0	0	0	0	0	0	0	0	0	0	0	32	14	25	21	5	12	51	21	32	36	11	24	45	24	7	42	4	78	0	29	6	34	22	37	19	21	15	10	18	31	24	14	34	43	45	26
Ga0373398_000007	Ga0373398_000007_953998_955731	Thermocrispum.bin46	953998	955731	+	1734	99.65	0.25	#N/A	glycerol-3-phosphate dehydrogenase	0	0	0	0	0	0	0	0	0	0	0	0	0	0	0	0	0	0	989	383	846	544	129	363	1206	508	878	904	650	1222	1087	683	541	1599	169	1828	66	734	171	323	243	729	622	1007	507	388	730	1208	683	448	791	1140	1242	761
Ga0373398_000007	Ga0373398_000007_955893_956447	Thermocrispum.bin46	955893	956447	-	555	99.65	0.25	#N/A	RimJ/RimL family protein N-acetyltransferase	0	0	0	0	0	0	0	0	0	0	0	0	0	0	0	0	0	0	112	31	109	106	35	44	185	65	139	145	86	213	188	110	66	229	21	241	6	88	33	47	38	144	113	124	55	81	89	172	135	76	137	195	211	124
Ga0373398_000007	Ga0373398_000007_956474_956890	Thermocrispum.bin46	956474	956890	-	417	99.65	0.25	#N/A	hypothetical protein	0	0	0	0	0	0	0	0	0	0	0	0	0	0	0	0	0	0	57	44	57	62	24	52	179	83	149	147	111	146	161	104	84	218	35	192	2	48	22	54	23	84	69	88	55	57	101	183	126	110	161	167	204	145
Ga0373398_000007	Ga0373398_000007_956972_958795	Thermocrispum.bin46	956972	958795	-	1824	99.65	0.25	#N/A	acetyl-CoA/propionyl-CoA carboxylase biotin carboxyl carrier protein	0	0	0	0	0	0	0	0	0	0	0	0	0	0	0	0	0	0	90	43	70	243	81	124	311	258	219	536	368	662	750	347	206	585	64	640	2	94	18	107	57	195	112	103	66	64	105	277	474	194	537	401	303	328
Ga0373398_000007	Ga0373398_000007_959991_961391	Thermocrispum.bin46	959991	961391	-	1401	99.65	0.25	#N/A	Na+/H+-dicarboxylate symporter	0	0	0	0	0	0	0	0	0	0	0	0	0	0	0	0	0	0	29	25	26	47	14	76	154	68	106	253	119	169	150	58	34	102	8	83	0	27	0	14	14	37	24	42	24	17	32	70	91	44	124	86	92	120
Ga0373398_000007	Ga0373398_000007_961539_962180	Thermocrispum.bin46	961539	962180	-	642	99.65	0.25	#N/A	septum formation protein	0	0	0	0	0	0	0	0	0	0	0	0	0	0	0	0	0	0	6	3	6	11	5	5	28	7	9	23	16	38	43	19	12	19	0	35	2	18	0	17	4	21	12	16	1	2	10	18	24	4	17	24	29	16
Ga0373398_000007	Ga0373398_000007_962924_963169	Thermocrispum.bin46	962924	963169	-	246	99.65	0.25	#N/A	hypothetical protein	0	0	0	0	0	0	0	0	0	0	0	0	0	0	0	0	0	0	4	0	4	6	0	0	9	3	10	22	7	15	12	9	2	9	2	10	0	8	0	2	6	4	0	2	4	2	0	7	4	6	12	8	3	10
Ga0373398_000007	Ga0373398_000007_963166_964806	Thermocrispum.bin46	963166	964806	-	1641	99.65	0.25	#N/A	propionyl-CoA carboxylase beta chain	0	0	0	0	0	0	0	0	0	0	0	0	0	0	0	0	0	0	64	35	69	217	64	138	291	284	198	669	550	565	895	522	250	728	57	756	6	50	12	88	81	161	115	181	92	91	115	254	546	265	590	365	444	277
Ga0373398_000007	Ga0373398_000007_964879_965709	Thermocrispum.bin46	964879	965709	+	831	99.65	0.25	#N/A	BirA family biotin operon repressor/biotin-[acetyl-CoA-carboxylase] ligase	0	0	0	0	0	0	0	0	0	0	0	0	0	0	0	0	0	0	87	21	50	47	6	16	98	68	64	101	72	108	96	68	40	155	8	101	4	30	12	14	2	50	33	81	42	31	42	96	70	44	59	90	104	73
Ga0373398_000007	Ga0373398_000007_965810_966373	Thermocrispum.bin46	965810	966373	+	564	99.65	0.25	#N/A	uncharacterized membrane protein YdbT with pleckstrin-like domain	0	0	0	0	0	0	0	0	0	0	0	0	0	0	0	0	0	0	50	14	33	31	19	31	116	66	77	118	91	136	139	79	71	142	13	176	6	57	14	31	8	39	57	82	21	24	76	85	106	58	101	119	112	94
Ga0373398_000007	Ga0373398_000007_966376_967317	Thermocrispum.bin46	966376	967317	+	942	99.65	0.25	#N/A	hydroxymethylglutaryl-CoA lyase	0	0	0	0	0	0	0	0	0	0	0	0	0	0	0	0	0	0	25	2	19	19	11	3	54	31	28	50	17	75	91	47	30	87	8	76	0	21	2	5	10	29	18	38	6	19	38	30	54	22	44	49	61	39
Ga0373398_000007	Ga0373398_000007_968023_968475	Thermocrispum.bin46	968023	968475	+	453	99.65	0.25	#N/A	hypothetical protein	0	0	0	0	0	0	0	0	0	0	0	0	0	0	0	0	0	0	5	4	6	6	0	4	14	2	8	6	8	25	16	11	4	9	0	9	0	9	0	2	0	2	2	1	4	2	0	4	6	5	8	13	8	2
Ga0373398_000007	Ga0373398_000007_968806_971184	Thermocrispum.bin46	968806	971184	+	2379	99.65	0.25	#N/A	hypothetical protein	0	0	0	0	0	0	0	0	0	0	0	0	0	0	0	0	0	0	2	8	16	17	6	4	26	26	15	26	18	51	34	16	8	46	6	49	2	6	2	18	4	14	9	12	6	10	6	17	37	16	41	22	41	19
Ga0373398_000007	Ga0373398_000007_971608_972390	Thermocrispum.bin46	971608	972390	-	783	99.65	0.25	#N/A	histidinol-phosphatase	0	0	0	0	0	0	0	0	0	0	0	0	0	0	0	0	0	0	13	6	8	10	4	4	10	7	9	6	14	19	12	5	12	17	0	24	4	13	0	9	9	8	2	6	4	6	8	5	24	8	24	16	12	16
Ga0373398_000007	Ga0373398_000007_972429_973151	Thermocrispum.bin46	972429	973151	+	723	99.65	0.25	#N/A	DNA-binding response OmpR family regulator	0	0	0	0	0	0	0	0	0	0	0	0	0	0	0	0	0	0	76	34	66	29	20	36	98	55	69	98	69	127	89	37	39	103	0	110	2	57	10	29	10	60	46	78	39	25	41	84	64	38	55	84	60	76
Ga0373398_000007	Ga0373398_000007_973167_974441	Thermocrispum.bin46	973167	974441	+	1275	99.65	0.25	#N/A	signal transduction histidine kinase	0	0	0	0	0	0	0	0	0	0	0	0	0	0	0	0	0	0	24	5	17	44	9	25	50	24	26	52	40	79	61	46	36	54	6	54	3	22	4	16	15	63	16	32	17	13	19	43	63	16	94	28	68	41
Ga0373398_000007	Ga0373398_000007_97338_97961	Thermocrispum.bin46	97338	97961	+	624	99.65	0.25	#N/A	hypothetical protein	0	0	0	0	0	0	0	0	0	0	0	0	0	0	0	0	0	0	249	115	200	254	53	138	393	280	242	426	388	634	552	336	223	731	80	661	15	231	49	169	154	343	208	311	156	164	202	437	466	224	377	408	500	296
Ga0373398_000007	Ga0373398_000007_974451_974960	Thermocrispum.bin46	974451	974960	-	510	99.65	0.25	#N/A	putative flippase GtrA	0	0	0	0	0	0	0	0	0	0	0	0	0	0	0	0	0	0	31	0	24	39	24	16	58	68	59	63	70	93	137	78	39	99	22	101	0	6	2	46	16	57	21	40	18	14	12	65	72	22	69	59	87	42
Ga0373398_000007	Ga0373398_000007_975134_977437	Thermocrispum.bin46	975134	977437	-	2304	99.65	0.25	#N/A	RNA polymerase sigma factor (sigma-70 family)	0	0	0	0	0	0	0	0	0	0	0	0	0	0	0	0	0	0	33	12	34	29	8	16	64	44	46	59	40	64	96	36	13	101	6	116	0	20	6	22	9	36	11	28	12	2	28	40	50	13	44	67	76	32
Ga0373398_000007	Ga0373398_000007_978642_979784	Thermocrispum.bin46	978642	979784	+	1143	99.65	0.25	GT87.hmm	alpha-1,2-mannosyltransferase	0	0	0	0	0	0	0	0	0	0	0	0	0	0	0	0	0	0	10	2	12	11	2	14	34	14	13	40	26	26	46	17	10	23	0	41	0	14	2	2	4	15	8	12	9	0	8	26	26	14	21	24	24	23
Ga0373398_000007	Ga0373398_000007_979797_980981	Thermocrispum.bin46	979797	980981	+	1185	99.65	0.25	#N/A	5-(carboxyamino)imidazole ribonucleotide synthase	0	0	0	0	0	0	0	0	0	0	0	0	0	0	0	0	0	0	114	42	90	247	137	144	312	231	167	537	300	565	810	427	193	543	48	519	9	100	19	203	111	358	123	146	102	84	75	253	323	133	391	348	305	225
Ga0373398_000007	Ga0373398_000007_980996_981499	Thermocrispum.bin46	980996	981499	+	504	99.65	0.25	#N/A	5-(carboxyamino)imidazole ribonucleotide mutase	0	0	0	0	0	0	0	0	0	0	0	0	0	0	0	0	0	0	5	0	6	44	8	30	25	25	15	66	40	64	95	48	18	67	5	56	0	6	0	10	11	50	10	6	12	3	16	38	54	16	45	35	32	11
Ga0373398_000007	Ga0373398_000007_981849_982874	Thermocrispum.bin46	981849	982874	-	1026	99.65	0.25	#N/A	beta-lactamase class A	0	0	0	0	0	0	0	0	0	0	0	0	0	0	0	0	0	0	8	0	4	1	0	2	4	2	21	19	2	23	17	6	7	12	0	33	0	12	1	8	10	16	6	10	6	2	8	6	8	8	17	9	14	10
Ga0373398_000007	Ga0373398_000007_983043_984212	Thermocrispum.bin46	983043	984212	+	1170	99.65	0.25	#N/A	alkylation response protein AidB-like acyl-CoA dehydrogenase	0	0	0	0	0	0	0	0	0	0	0	0	1	0	0	0	1	0	74	33	43	333	115	210	604	406	318	1626	1031	1648	2232	1118	670	1781	180	2077	2	63	28	172	108	259	155	196	142	177	247	512	800	475	1178	861	1074	707
Ga0373398_000007	Ga0373398_000007_985367_986569	Thermocrispum.bin46	985367	986569	-	1203	99.65	0.25	#N/A	LCP family protein required for cell wall assembly	0	0	0	0	0	0	0	0	0	0	0	0	0	0	0	0	0	0	94	52	82	91	22	44	219	97	135	162	122	235	233	108	71	249	47	244	10	64	26	38	26	100	84	136	51	58	105	131	113	74	137	135	230	128
Ga0373398_000007	Ga0373398_000007_98652_99338	Thermocrispum.bin46	98652	99338	-	687	99.65	0.25	#N/A	hypothetical protein	0	0	0	0	0	0	0	0	0	0	0	0	0	0	0	0	0	0	59	16	15	50	32	40	87	17	37	62	29	34	64	22	15	47	1	52	9	93	12	47	37	42	46	50	29	18	18	90	41	35	51	68	42	38
Ga0373398_000007	Ga0373398_000007_986644_987633	Thermocrispum.bin46	986644	987633	+	990	99.65	0.25	#N/A	dTDP-glucose 4,6-dehydratase	0	0	0	0	0	0	0	0	0	0	0	0	0	0	0	0	0	0	11	6	8	4	4	5	23	11	10	10	26	31	22	10	11	20	0	36	0	12	5	4	5	2	16	9	6	4	9	23	20	10	18	18	14	14
Ga0373398_000007	Ga0373398_000007_987630_988547	Thermocrispum.bin46	987630	988547	+	918	99.65	0.25	#N/A	dTDP-4-dehydrorhamnose reductase	0	0	0	0	0	0	0	0	0	0	0	0	0	0	0	0	0	0	16	2	11	6	0	2	12	7	12	12	12	8	11	10	4	16	2	28	0	18	3	0	0	14	14	20	2	4	6	16	12	8	14	22	8	8
Ga0373398_000007	Ga0373398_000007_988551_989660	Thermocrispum.bin46	988551	989660	-	1110	99.65	0.25	GT4.hmm	glycosyltransferase involved in cell wall biosynthesis	0	0	0	0	0	0	0	0	0	0	0	0	0	0	0	0	0	0	21	5	15	8	0	11	24	23	24	23	22	43	46	20	7	43	4	45	0	8	0	13	2	10	18	10	8	14	12	17	31	15	28	20	24	12
Ga0373398_000007	Ga0373398_000007_989653_992169	Thermocrispum.bin46	989653	992169	-	2517	99.65	0.25	GT2_Glyco_tranf_2_3.hmm	GT2 family glycosyltransferase/glycosyltransferase involved in cell wall biosynthesis	0	0	0	0	0	0	0	0	0	0	0	0	0	0	0	0	0	0	31	0	18	34	10	19	62	28	36	43	42	83	57	36	34	76	6	66	0	54	7	24	10	28	34	52	24	10	32	34	82	18	70	52	28	41
Ga0373398_000007	Ga0373398_000007_993636_994571	Thermocrispum.bin46	993636	994571	-	936	99.65	0.25	GT2_Glycos_transf_2.hmm	GT2 family glycosyltransferase	0	0	0	0	0	0	0	0	0	0	0	0	0	0	0	0	0	0	14	5	7	2	0	4	31	14	10	27	19	51	24	17	12	32	4	43	0	10	2	10	3	4	6	18	4	10	12	9	16	7	6	8	24	6
Ga0373398_000007	Ga0373398_000007_994590_995720	Thermocrispum.bin46	994590	995720	+	1131	99.65	0.25	GT4.hmm	glycosyltransferase involved in cell wall biosynthesis	0	0	0	0	0	0	0	0	0	0	0	0	0	0	0	0	0	0	18	4	8	18	4	12	44	10	10	19	12	18	24	16	8	32	2	34	0	9	3	12	3	21	8	14	10	4	5	10	22	2	13	22	13	8
Ga0373398_000007	Ga0373398_000007_995756_996904	Thermocrispum.bin46	995756	996904	+	1149	99.65	0.25	GT4.hmm	glycosyltransferase involved in cell wall biosynthesis	0	0	0	0	0	0	0	0	0	0	0	0	0	0	0	0	0	0	16	10	7	6	4	8	20	7	14	14	20	36	14	10	6	24	0	44	0	8	2	4	2	9	7	20	0	6	13	22	11	4	9	14	9	15
Ga0373398_000007	Ga0373398_000007_996919_997809	Thermocrispum.bin46	996919	997809	+	891	99.65	0.25	GT2_Glycos_transf_2.hmm	N-acetylglucosaminyl-diphospho-decaprenol L-rhamnosyltransferase	0	0	0	0	0	0	0	0	0	0	0	0	0	0	0	0	0	0	19	10	23	19	3	7	31	15	30	31	19	35	62	21	4	38	5	47	2	11	0	9	15	34	16	24	2	16	30	30	14	9	29	48	50	29
Ga0373398_000007	Ga0373398_000007_998568_999677	Thermocrispum.bin46	998568	999677	+	1110	99.65	0.25	#N/A	mannose-1-phosphate guanylyltransferase	0	0	0	0	0	0	0	0	0	0	0	0	0	0	0	0	0	0	24	10	11	18	8	8	23	17	22	32	31	36	36	20	12	52	2	48	0	8	0	12	8	8	12	22	8	10	18	24	30	24	32	42	34	21
Ga0373398_000007	Ga0373398_000007_99987_100898	Thermocrispum.bin46	99987	100898	-	912	99.65	0.25	#N/A	AraC-like DNA-binding protein	0	0	0	0	0	0	0	0	0	0	0	0	0	0	0	0	0	0	50	9	58	65	28	55	62	35	52	79	39	83	88	49	24	81	16	96	6	69	17	58	52	102	78	43	54	39	38	166	66	61	107	103	99	77
Ga0373398_000008	Ga0373398_000008_1_462	Conexibacter.bin94	1	462	-	462	98.71	0.86	#N/A	cell division protease FtsH	0	0	0	0	0	0	0	0	0	0	0	0	0	0	0	0	2	0	0	0	0	0	0	0	0	0	0	0	0	0	0	0	0	0	0	0	0	0	0	0	0	0	0	0	0	0	0	0	0	0	0	0	0	0
Ga0373398_000008	Ga0373398_000008_102774_103484	Conexibacter.bin94	102774	103484	+	711	98.71	0.86	#N/A	chlorite dismutase	0	0	0	0	0	0	0	0	0	0	0	0	0	0	0	0	0	0	0	0	0	0	0	0	0	0	0	0	0	0	0	0	0	0	0	0	0	0	0	0	0	0	0	0	0	0	0	0	0	0	0	0	0	0
Ga0373398_000008	Ga0373398_000008_103481_104509	Conexibacter.bin94	103481	104509	+	1029	98.71	0.86	#N/A	thioredoxin reductase (NADPH)	0	0	0	0	0	0	0	0	0	0	0	0	0	0	0	0	2	0	0	0	0	0	0	0	0	0	0	0	0	0	0	0	0	0	0	0	0	0	0	0	0	0	0	0	0	0	0	0	0	0	0	0	0	0
Ga0373398_000008	Ga0373398_000008_108406_109218	Conexibacter.bin94	108406	109218	-	813	98.71	0.86	#N/A	2-keto-4-pentenoate hydratase/2-oxohepta-3-ene-1,7-dioic acid hydratase in catechol pathway	0	0	0	0	0	0	0	0	0	0	0	0	0	0	0	0	0	0	0	0	0	0	0	0	0	0	0	0	0	0	0	0	0	0	0	0	0	0	0	0	0	0	0	0	0	0	0	0	0	0	0	0	0	0
Ga0373398_000008	Ga0373398_000008_109298_110296	Conexibacter.bin94	109298	110296	+	999	98.71	0.86	#N/A	hypothetical protein	0	0	0	0	0	0	0	0	0	0	0	0	0	0	0	0	0	0	0	0	0	0	0	0	0	0	0	0	0	0	0	0	0	0	0	0	0	0	0	0	0	0	0	0	0	0	0	0	0	0	0	0	0	0
Ga0373398_000008	Ga0373398_000008_110293_110910	Conexibacter.bin94	110293	110910	+	618	98.71	0.86	#N/A	DNA-3-methyladenine glycosylase II	0	0	0	0	0	0	0	0	0	0	0	0	0	0	0	0	0	0	0	0	0	0	0	0	0	0	0	0	0	0	0	0	0	0	0	0	0	0	0	0	0	0	0	0	0	0	0	0	0	0	0	0	0	0
Ga0373398_000008	Ga0373398_000008_1106_2395	Conexibacter.bin94	1106	2395	-	1290	98.71	0.86	#N/A	tRNA(Ile)-lysidine synthase	0	0	0	0	0	0	0	0	0	0	0	0	0	0	0	0	0	0	0	0	0	0	0	0	0	0	0	0	0	0	0	0	0	0	0	0	0	0	0	0	0	0	0	0	0	0	0	0	0	0	0	0	0	0
Ga0373398_000008	Ga0373398_000008_110920_111927	Conexibacter.bin94	110920	111927	-	1008	98.71	0.86	GT2_Glycos_transf_2.hmm	dolichol-phosphate mannosyltransferase	0	0	0	0	0	0	0	0	0	0	0	0	0	0	0	0	0	0	0	0	0	0	0	0	0	0	0	0	0	0	0	0	0	0	0	0	0	0	0	0	0	0	0	0	0	0	0	0	0	0	0	0	0	0
Ga0373398_000008	Ga0373398_000008_11274_13700	Conexibacter.bin94	11274	13700	+	2427	98.71	0.86	GH103.hmm	murein DD-endopeptidase MepM/ murein hydrolase activator NlpD	0	0	0	0	0	0	0	0	0	0	0	0	0	0	0	0	0	0	0	0	0	0	0	0	0	0	0	0	0	0	0	0	0	0	0	0	0	0	0	0	0	0	0	0	0	0	0	0	0	0	0	0	0	0
Ga0373398_000008	Ga0373398_000008_112873_113229	Conexibacter.bin94	112873	113229	-	357	98.71	0.86	#N/A	iron-sulfur cluster assembly protein	0	0	0	0	0	0	0	0	0	0	0	0	2	0	0	2	0	0	0	0	0	0	0	0	0	0	0	0	0	0	0	0	0	0	0	0	0	0	0	0	0	0	0	0	0	0	0	0	2	0	0	0	0	0
Ga0373398_000008	Ga0373398_000008_113281_113520	Conexibacter.bin94	113281	113520	+	240	98.71	0.86	#N/A	stress-induced morphogen	0	0	0	0	0	0	0	0	0	0	0	0	0	0	0	0	0	0	0	0	0	0	0	0	0	0	0	0	0	0	0	0	0	0	0	0	0	0	0	0	0	0	0	0	0	0	0	0	0	0	0	0	0	0
Ga0373398_000008	Ga0373398_000008_113517_113912	Conexibacter.bin94	113517	113912	+	396	98.71	0.86	#N/A	monothiol glutaredoxin	0	0	0	0	0	0	0	0	0	0	0	0	0	0	0	0	0	0	0	0	0	0	0	0	0	0	0	0	0	0	0	0	0	0	0	0	0	0	0	0	0	0	0	0	0	0	0	0	0	0	0	0	0	0
Ga0373398_000008	Ga0373398_000008_114105_114407	Conexibacter.bin94	114105	114407	-	303	98.71	0.86	#N/A	glutathione S-transferase	0	0	0	0	0	0	0	0	0	0	0	0	0	0	0	0	0	0	0	0	0	0	0	0	0	0	0	0	0	0	0	0	0	0	0	0	0	0	0	0	0	0	0	0	0	0	0	0	0	0	0	0	0	0
Ga0373398_000008	Ga0373398_000008_114430_115515	Conexibacter.bin94	114430	115515	-	1086	98.71	0.86	#N/A	dihydroflavonol-4-reductase	0	0	0	0	0	0	0	0	0	0	0	0	0	0	0	0	0	0	0	0	0	0	0	0	0	0	0	0	0	0	0	0	0	0	0	0	0	0	0	0	0	0	0	0	0	0	0	0	0	0	0	0	0	0
Ga0373398_000008	Ga0373398_000008_115551_116429	Conexibacter.bin94	115551	116429	+	879	98.71	0.86	#N/A	DegV family protein with EDD domain	0	0	0	0	0	0	0	0	0	0	0	0	0	0	0	0	0	0	0	0	0	0	0	0	0	0	0	0	0	0	0	0	0	0	0	0	0	0	0	0	0	0	0	0	0	0	0	0	0	0	0	0	0	0
Ga0373398_000008	Ga0373398_000008_116541_116771	Conexibacter.bin94	116541	116771	-	231	98.71	0.86	#N/A	hypothetical protein	0	0	0	0	0	0	0	0	0	0	0	0	0	0	0	0	0	0	0	0	0	0	0	0	0	0	0	0	0	0	0	0	0	0	0	0	0	0	0	0	0	0	0	0	0	0	0	0	0	0	0	0	0	0
Ga0373398_000008	Ga0373398_000008_116771_117199	Conexibacter.bin94	116771	117199	-	429	98.71	0.86	#N/A	hypothetical protein	0	0	0	0	0	0	0	0	0	0	0	0	0	0	0	0	0	0	0	0	0	0	0	0	0	0	0	0	0	0	0	0	0	0	0	0	0	0	0	0	0	0	0	0	0	0	0	0	0	0	0	0	0	0
Ga0373398_000008	Ga0373398_000008_117483_118112	Conexibacter.bin94	117483	118112	-	630	98.71	0.86	#N/A	AcrR family transcriptional regulator	0	0	0	0	0	0	0	0	0	0	0	0	0	0	0	0	0	0	0	0	0	0	0	0	0	0	0	0	0	0	0	0	0	0	0	0	0	0	0	0	0	0	0	0	0	0	0	0	0	0	0	0	0	0
Ga0373398_000008	Ga0373398_000008_118112_118945	Conexibacter.bin94	118112	118945	-	834	98.71	0.86	#N/A	predicted amidohydrolase	0	0	0	0	0	0	0	0	0	0	0	0	0	0	0	0	0	0	0	0	0	0	0	0	0	0	0	0	0	0	0	0	0	0	0	0	0	0	0	0	0	0	0	0	0	0	0	0	0	0	0	0	0	0
Ga0373398_000008	Ga0373398_000008_119115_119885	Conexibacter.bin94	119115	119885	+	771	98.71	0.86	#N/A	hypothetical protein	0	0	0	0	0	0	0	0	0	0	0	0	0	0	0	0	0	0	0	0	0	0	0	0	0	0	0	0	0	0	0	0	0	0	0	0	0	0	0	0	0	0	0	0	0	0	0	0	0	0	0	0	0	0
Ga0373398_000008	Ga0373398_000008_119936_122329	Conexibacter.bin94	119936	122329	+	2394	98.71	0.86	#N/A	PAS domain S-box-containing protein	0	0	0	0	0	0	0	0	0	0	0	0	0	0	0	0	0	0	0	0	0	0	0	0	0	0	0	0	0	0	0	0	0	0	0	0	0	0	0	0	0	0	0	0	0	0	0	0	0	0	0	0	0	0
Ga0373398_000008	Ga0373398_000008_122262_122957	Conexibacter.bin94	122262	122957	-	696	98.71	0.86	#N/A	DNA-binding transcriptional MerR regulator	0	0	0	0	0	0	0	0	0	0	0	0	0	0	0	0	0	0	0	0	0	0	0	0	0	0	0	0	0	0	0	0	0	0	0	0	0	0	0	0	0	0	0	0	0	0	0	0	0	0	0	0	0	0
Ga0373398_000008	Ga0373398_000008_122957_124195	Conexibacter.bin94	122957	124195	-	1239	98.71	0.86	#N/A	crotonobetainyl-CoA:carnitine CoA-transferase CaiB-like acyl-CoA transferase	0	0	0	0	0	0	0	0	0	0	0	0	0	0	0	0	0	0	0	0	0	0	0	0	0	0	0	0	0	0	0	0	0	4	0	0	0	0	0	0	0	0	0	0	0	0	0	0	0	0	0	0	0	0
Ga0373398_000008	Ga0373398_000008_124192_125082	Conexibacter.bin94	124192	125082	-	891	98.71	0.86	#N/A	uncharacterized protein (DUF849 family)	0	0	0	0	0	0	0	0	0	0	0	0	0	0	0	0	0	0	0	0	0	0	0	0	0	0	0	0	0	0	0	0	0	0	0	0	0	0	0	0	0	0	0	0	0	0	0	0	0	0	0	0	0	0
Ga0373398_000008	Ga0373398_000008_125150_126106	Conexibacter.bin94	125150	126106	-	957	98.71	0.86	#N/A	NADPH2:quinone reductase	0	0	0	0	0	0	0	0	0	0	0	0	0	0	0	0	0	0	0	0	0	0	0	0	0	0	0	0	0	0	0	0	0	0	0	0	0	0	0	0	0	0	0	0	0	0	0	0	0	0	0	0	0	0
Ga0373398_000008	Ga0373398_000008_126106_127680	Conexibacter.bin94	126106	127680	-	1575	98.71	0.86	#N/A	acetyl-CoA carboxylase carboxyltransferase component	0	0	0	0	0	0	0	0	0	0	0	0	0	0	0	0	0	0	0	0	0	0	0	0	0	0	0	0	0	0	0	0	0	0	0	0	0	0	0	0	0	0	0	0	0	0	0	0	0	0	0	0	0	0
Ga0373398_000008	Ga0373398_000008_127665_128447	Conexibacter.bin94	127665	128447	-	783	98.71	0.86	#N/A	enoyl-CoA hydratase/carnithine racemase	0	0	0	0	0	0	0	0	0	0	0	0	0	0	0	0	0	0	0	0	0	0	0	0	0	0	0	0	0	0	0	0	0	0	0	0	0	0	0	0	0	0	0	0	0	0	0	0	0	0	0	0	0	0
Ga0373398_000008	Ga0373398_000008_128685_129071	Conexibacter.bin94	128685	129071	-	387	98.71	0.86	#N/A	catechol 2,3-dioxygenase-like lactoylglutathione lyase family enzyme	0	0	0	0	0	0	0	0	0	0	0	0	0	0	0	0	0	0	0	0	0	0	0	0	0	0	0	0	0	0	0	0	0	0	0	0	0	0	0	0	0	0	0	0	0	0	0	0	0	0	0	0	0	0
Ga0373398_000008	Ga0373398_000008_130506_131690	Conexibacter.bin94	130506	131690	+	1185	98.71	0.86	#N/A	alkylation response protein AidB-like acyl-CoA dehydrogenase	0	0	0	0	0	0	0	0	0	0	0	0	0	0	0	0	0	0	0	0	0	0	0	0	0	0	0	0	0	0	0	0	0	0	0	0	0	0	0	0	0	0	0	0	0	0	0	0	0	0	0	0	0	0
Ga0373398_000008	Ga0373398_000008_132220_135687	Conexibacter.bin94	132220	135687	-	3468	98.71	0.86	#N/A	ATP-binding cassette subfamily C protein CydCD	0	0	0	0	0	0	0	0	0	0	0	0	0	0	0	0	0	0	0	0	0	0	0	0	0	0	0	0	0	0	0	0	0	0	0	0	0	0	0	0	0	0	0	0	0	0	0	0	0	0	0	0	0	0
Ga0373398_000008	Ga0373398_000008_135692_136798	Conexibacter.bin94	135692	136798	-	1107	98.71	0.86	#N/A	cytochrome d ubiquinol oxidase subunit II	0	0	0	0	0	0	0	0	0	0	0	0	0	0	0	0	0	0	0	0	0	0	0	0	0	0	0	0	0	0	0	0	0	0	0	0	0	0	0	0	0	0	0	0	0	0	0	0	0	0	0	0	0	0
Ga0373398_000008	Ga0373398_000008_136811_138217	Conexibacter.bin94	136811	138217	-	1407	98.71	0.86	#N/A	cytochrome d ubiquinol oxidase subunit I	0	0	0	0	0	0	0	0	0	0	0	0	0	0	0	0	0	0	0	0	0	0	0	0	0	0	0	0	0	0	0	0	0	0	0	0	0	0	0	0	0	0	0	0	0	0	0	0	0	0	0	0	0	0
Ga0373398_000008	Ga0373398_000008_138400_139113	Conexibacter.bin94	138400	139113	+	714	98.71	0.86	#N/A	glyoxylase-like metal-dependent hydrolase (beta-lactamase superfamily II)	0	0	0	0	0	0	0	0	0	0	0	0	0	0	0	0	0	0	0	0	0	0	0	0	0	0	0	0	0	0	0	0	0	0	0	0	0	0	0	0	0	0	0	0	0	0	0	0	0	0	0	0	0	0
Ga0373398_000008	Ga0373398_000008_139155_140333	Conexibacter.bin94	139155	140333	+	1179	98.71	0.86	#N/A	alkylation response protein AidB-like acyl-CoA dehydrogenase	0	0	0	0	0	0	0	0	0	0	0	0	0	0	0	0	0	0	0	0	0	0	0	0	0	0	0	0	0	0	0	0	0	0	0	0	0	0	0	0	0	0	0	0	0	0	0	0	0	0	0	0	0	0
Ga0373398_000008	Ga0373398_000008_140413_140832	Conexibacter.bin94	140413	140832	+	420	98.71	0.86	#N/A	hypothetical protein	0	0	0	0	0	0	0	0	0	0	0	0	0	0	0	0	0	0	0	0	0	0	0	0	0	0	0	0	0	0	0	0	0	0	0	0	0	0	0	0	0	0	0	0	0	0	0	0	0	0	0	2	0	0
Ga0373398_000008	Ga0373398_000008_140948_141775	Conexibacter.bin94	140948	141775	+	828	98.71	0.86	#N/A	3-oxoacyl-[acyl-carrier protein] reductase	0	0	0	0	0	0	0	0	0	0	0	0	0	0	0	0	0	0	0	0	0	0	0	0	0	0	0	0	0	0	0	0	0	0	0	0	0	0	0	0	0	0	0	0	0	0	0	0	0	0	0	0	0	0
Ga0373398_000008	Ga0373398_000008_141843_143510	Conexibacter.bin94	141843	143510	+	1668	98.71	0.86	#N/A	signal transduction histidine kinase	0	0	0	0	0	0	0	0	0	0	0	0	0	0	0	0	0	0	0	0	0	0	0	0	0	0	0	0	0	0	0	0	0	0	0	0	0	0	0	0	0	0	0	0	0	0	0	0	0	0	0	0	0	0
Ga0373398_000008	Ga0373398_000008_143507_144343	Conexibacter.bin94	143507	144343	-	837	98.71	0.86	#N/A	citronellol/citronellal dehydrogenase	0	0	0	0	0	0	0	0	0	0	0	0	0	0	0	0	0	0	0	0	0	0	0	0	0	0	0	0	0	0	0	0	0	0	0	0	0	0	0	0	0	0	0	0	0	0	0	0	0	0	0	0	0	0
Ga0373398_000008	Ga0373398_000008_144388_145290	Conexibacter.bin94	144388	145290	+	903	98.71	0.86	#N/A	glyoxylase-like metal-dependent hydrolase (beta-lactamase superfamily II)	0	0	0	0	0	0	0	0	0	0	0	0	0	0	0	0	0	0	0	0	0	0	0	0	0	0	0	0	0	0	0	0	0	0	0	0	0	0	0	0	0	0	0	0	0	0	0	0	0	0	0	0	0	0
Ga0373398_000008	Ga0373398_000008_145465_145743	Conexibacter.bin94	145465	145743	+	279	98.71	0.86	#N/A	hydrogenase expression/formation protein HypC	0	0	0	0	0	0	0	0	0	0	0	0	0	0	0	0	0	0	0	0	0	0	0	0	0	0	0	0	0	0	0	0	0	0	0	0	0	0	0	0	0	0	0	0	0	0	0	0	0	0	0	0	0	0
Ga0373398_000008	Ga0373398_000008_145740_146009	Conexibacter.bin94	145740	146009	+	270	98.71	0.86	#N/A	hydrogenase maturation factor	0	0	0	0	0	0	0	0	0	0	0	0	0	0	0	0	0	0	0	0	0	0	0	0	0	0	0	0	0	0	0	0	0	0	0	0	0	0	0	0	0	0	0	0	0	0	0	0	0	0	0	0	0	0
Ga0373398_000008	Ga0373398_000008_146006_147121	Conexibacter.bin94	146006	147121	+	1116	98.71	0.86	#N/A	hydrogenase expression/formation protein HypD	0	0	0	0	0	0	0	0	0	0	0	0	0	0	0	0	0	0	0	0	0	0	0	0	0	0	0	0	0	0	0	0	0	0	0	0	0	0	0	0	0	0	0	0	0	0	0	0	0	0	0	0	0	0
Ga0373398_000008	Ga0373398_000008_14627_15061	Conexibacter.bin94	14627	15061	-	435	98.71	0.86	AA3.hmm	choline dehydrogenase-like flavoprotein	0	0	0	0	0	0	0	0	0	0	0	0	0	0	0	0	0	0	0	0	0	0	0	0	0	0	0	0	0	0	0	0	0	0	0	0	0	0	0	0	0	0	0	0	0	0	0	0	0	0	0	0	0	0
Ga0373398_000008	Ga0373398_000008_147118_148197	Conexibacter.bin94	147118	148197	+	1080	98.71	0.86	#N/A	hydrogenase expression/formation protein HypE	0	0	0	0	0	0	0	0	0	0	0	0	0	0	0	0	0	0	0	0	0	0	0	0	0	0	0	0	0	0	0	0	0	0	0	0	0	0	0	0	0	0	0	0	0	0	0	0	0	0	0	0	0	0
Ga0373398_000008	Ga0373398_000008_148205_148570	Conexibacter.bin94	148205	148570	+	366	98.71	0.86	#N/A	hydrogenase nickel incorporation protein HypA/HybF	0	0	0	0	0	0	0	0	0	0	0	0	0	0	0	0	0	0	0	0	0	0	0	0	0	0	0	0	0	0	0	0	0	0	0	0	0	0	0	0	0	0	0	0	0	0	0	0	0	0	0	0	0	0
Ga0373398_000008	Ga0373398_000008_148572_149624	Conexibacter.bin94	148572	149624	+	1053	98.71	0.86	#N/A	hydrogenase small subunit	0	0	0	0	0	0	0	0	0	0	0	0	0	0	0	0	0	0	0	0	0	0	0	0	0	0	0	0	0	0	0	0	0	0	0	0	0	0	0	0	0	0	0	0	0	0	0	0	0	0	0	0	0	0
Ga0373398_000008	Ga0373398_000008_14947_16314	Conexibacter.bin94	14947	16314	-	1368	98.71	0.86	AA3.hmm	choline dehydrogenase-like flavoprotein	0	0	0	0	0	0	0	0	0	0	0	0	0	0	0	0	0	0	0	0	0	0	0	0	0	0	0	0	0	0	0	0	0	0	0	0	0	0	0	0	0	0	0	0	0	0	0	0	0	0	0	0	0	0
Ga0373398_000008	Ga0373398_000008_149655_151442	Conexibacter.bin94	149655	151442	+	1788	98.71	0.86	#N/A	hydrogenase large subunit	0	0	0	0	0	0	0	0	0	0	0	0	0	0	0	0	0	0	0	0	0	0	0	0	0	0	0	0	0	0	0	0	0	0	0	0	0	0	0	0	0	0	0	0	0	0	0	0	0	0	0	0	0	0
Ga0373398_000008	Ga0373398_000008_151451_152308	Conexibacter.bin94	151451	152308	+	858	98.71	0.86	#N/A	Fe-S cluster biogenesis protein NfuA/nitrite reductase/ring-hydroxylating ferredoxin subunit	0	0	0	0	0	0	0	0	0	0	0	0	0	0	0	0	0	0	0	0	0	0	0	0	0	0	0	0	0	0	0	0	0	0	0	0	0	0	0	0	0	0	0	0	0	0	0	0	0	0	0	0	0	0
Ga0373398_000008	Ga0373398_000008_154857_155681	Conexibacter.bin94	154857	155681	+	825	98.71	0.86	#N/A	hydrogenase maturation protease	0	0	0	0	0	0	0	0	0	0	0	0	0	0	0	0	0	0	0	0	0	0	0	0	0	0	0	0	0	0	0	0	0	0	0	0	0	0	0	0	0	0	0	0	0	0	0	0	0	0	0	0	0	0
Ga0373398_000008	Ga0373398_000008_155788_156453	Conexibacter.bin94	155788	156453	+	666	98.71	0.86	#N/A	hydrogenase nickel incorporation protein HypB	0	0	0	0	0	0	0	0	0	0	0	0	0	0	0	0	0	0	0	0	0	0	0	0	0	0	0	0	0	0	0	0	0	0	0	0	0	0	0	0	0	0	0	0	0	0	0	0	0	0	0	0	0	0
Ga0373398_000008	Ga0373398_000008_156417_157586	Conexibacter.bin94	156417	157586	+	1170	98.71	0.86	#N/A	D-sedoheptulose 7-phosphate isomerase	0	0	0	0	0	0	0	0	0	0	0	0	0	0	0	0	0	0	0	0	0	0	0	0	0	0	0	0	0	0	0	0	0	0	0	0	0	0	0	0	0	0	0	0	0	0	0	0	0	0	0	0	0	0
Ga0373398_000008	Ga0373398_000008_157583_159871	Conexibacter.bin94	157583	159871	+	2289	98.71	0.86	#N/A	hydrogenase maturation protein HypF	0	0	0	0	0	0	0	0	0	0	0	0	0	0	0	0	0	0	0	0	0	0	0	0	0	0	0	0	0	0	0	0	0	0	0	0	0	0	0	0	0	0	0	0	0	0	0	0	0	0	0	0	0	0
Ga0373398_000008	Ga0373398_000008_159871_160650	Conexibacter.bin94	159871	160650	+	780	98.71	0.86	#N/A	ABC-type nickel/cobalt efflux system permease component RcnA	0	0	0	0	0	0	0	0	0	0	0	0	0	0	0	0	0	0	0	0	0	0	0	0	0	0	0	0	0	0	0	0	0	0	0	0	0	0	0	0	0	0	0	0	0	0	0	0	0	0	0	0	0	0
Ga0373398_000008	Ga0373398_000008_160724_161512	Conexibacter.bin94	160724	161512	-	789	98.71	0.86	#N/A	1-acyl-sn-glycerol-3-phosphate acyltransferase	0	0	0	0	0	0	0	0	0	0	0	0	0	0	0	0	0	2	0	0	0	0	0	0	0	0	0	0	0	0	0	0	0	0	0	0	0	0	0	0	0	0	0	0	0	0	0	0	0	0	0	0	0	0
Ga0373398_000008	Ga0373398_000008_161524_162993	Conexibacter.bin94	161524	162993	-	1470	98.71	0.86	#N/A	glycerol kinase	0	0	0	0	0	0	0	0	0	0	0	0	0	0	0	0	0	0	0	0	0	0	0	0	0	0	0	0	0	0	0	0	0	0	0	0	0	0	0	0	0	0	0	0	0	0	0	0	0	0	0	0	0	0
Ga0373398_000008	Ga0373398_000008_162990_163661	Conexibacter.bin94	162990	163661	-	672	98.71	0.86	GT2_Glycos_transf_2.hmm	glycosyltransferase involved in cell wall biosynthesis	0	0	0	0	0	0	0	0	0	0	0	0	0	0	0	0	0	0	0	0	0	0	0	0	0	0	0	0	0	0	0	0	0	0	0	0	0	0	0	0	0	0	0	0	0	0	0	0	0	0	0	0	0	0
Ga0373398_000008	Ga0373398_000008_163709_163921	Conexibacter.bin94	163709	163921	+	213	98.71	0.86	#N/A	acetyl-CoA carboxylase biotin carboxyl carrier protein	0	0	0	0	0	0	0	0	0	0	0	0	0	0	0	0	0	2	0	0	0	0	0	0	0	0	0	0	0	0	0	0	0	0	0	0	0	0	0	0	0	0	0	0	0	0	0	0	0	0	0	0	0	0
Ga0373398_000008	Ga0373398_000008_163918_164712	Conexibacter.bin94	163918	164712	+	795	98.71	0.86	#N/A	enoyl-CoA hydratase/carnithine racemase	0	0	0	0	0	0	0	0	0	0	0	0	0	0	0	0	0	0	0	0	0	0	0	0	0	0	0	0	0	0	0	0	0	0	0	0	0	0	0	0	0	0	0	0	0	0	0	0	0	0	0	0	0	0
Ga0373398_000008	Ga0373398_000008_164730_165728	Conexibacter.bin94	164730	165728	-	999	98.71	0.86	#N/A	D-cysteine desulfhydrase	0	0	0	0	0	0	0	0	0	0	0	0	0	0	0	0	0	0	0	0	0	0	0	0	0	0	0	0	0	0	0	0	0	0	0	0	0	0	0	0	0	0	0	0	0	0	0	0	0	0	0	0	0	0
Ga0373398_000008	Ga0373398_000008_165955_167160	Conexibacter.bin94	165955	167160	+	1206	98.71	0.86	#N/A	glycine C-acetyltransferase/8-amino-7-oxononanoate synthase	0	0	0	0	2	0	0	0	0	0	0	0	0	0	0	0	0	0	0	0	0	0	0	0	0	0	0	0	0	0	0	0	0	0	0	0	0	0	0	0	0	0	0	0	0	0	0	0	0	0	0	0	0	0
Ga0373398_000008	Ga0373398_000008_167494_169050	Conexibacter.bin94	167494	169050	-	1557	98.71	0.86	#N/A	spermidine synthase	0	0	0	0	0	0	0	0	0	0	0	0	0	0	0	0	0	0	0	0	0	0	0	0	0	0	0	0	0	0	0	0	0	0	0	0	0	0	0	0	0	0	0	0	0	0	0	0	0	0	0	0	0	0
Ga0373398_000008	Ga0373398_000008_169119_170528	Conexibacter.bin94	169119	170528	+	1410	98.71	0.86	#N/A	phospholipid/cholesterol/gamma-HCH transport system substrate-binding protein	0	0	0	0	0	0	0	0	0	0	0	0	0	0	0	0	0	0	0	0	0	0	0	0	0	0	0	0	0	0	0	0	0	0	0	0	0	0	0	0	0	0	0	0	0	0	0	0	0	0	0	0	0	0
Ga0373398_000008	Ga0373398_000008_170525_172150	Conexibacter.bin94	170525	172150	+	1626	98.71	0.86	#N/A	virulence factor Mce-like protein	0	0	0	0	0	0	0	0	0	0	0	0	0	0	0	0	0	0	0	0	0	0	0	0	0	0	0	0	0	0	0	0	0	0	0	0	0	0	0	0	0	0	0	0	0	0	0	0	0	0	0	0	0	0
Ga0373398_000008	Ga0373398_000008_172198_173676	Conexibacter.bin94	172198	173676	+	1479	98.71	0.86	#N/A	virulence factor Mce-like protein	0	0	0	0	0	0	0	0	0	0	0	0	0	0	0	0	0	0	0	0	0	0	0	0	0	0	0	0	0	0	0	0	0	0	0	0	0	0	0	0	0	0	0	0	0	0	0	0	0	0	0	0	0	0
Ga0373398_000008	Ga0373398_000008_173673_175220	Conexibacter.bin94	173673	175220	+	1548	98.71	0.86	#N/A	virulence factor Mce-like protein	0	0	0	0	0	0	0	0	0	0	0	0	0	0	0	0	0	0	0	0	0	0	0	0	0	0	0	0	0	0	0	0	0	0	0	0	0	0	0	0	0	0	0	0	0	0	0	0	0	0	0	0	0	0
Ga0373398_000008	Ga0373398_000008_175217_176554	Conexibacter.bin94	175217	176554	+	1338	98.71	0.86	#N/A	phospholipid/cholesterol/gamma-HCH transport system substrate-binding protein	0	0	0	0	0	0	0	0	0	0	0	0	0	0	0	0	0	0	0	0	0	0	0	0	0	0	0	0	0	0	0	0	0	0	0	0	0	0	0	0	0	0	0	0	0	0	0	0	0	0	0	0	0	0
Ga0373398_000008	Ga0373398_000008_17653_18414	Conexibacter.bin94	17653	18414	-	762	98.71	0.86	#N/A	NAD-dependent deacetylase	0	0	0	0	0	0	0	0	0	0	0	0	0	0	0	0	0	0	0	0	0	0	0	0	0	0	0	0	0	0	0	0	0	0	0	0	0	0	0	0	0	0	0	0	0	0	0	0	0	0	0	0	0	0
Ga0373398_000008	Ga0373398_000008_176554_177999	Conexibacter.bin94	176554	177999	+	1446	98.71	0.86	#N/A	virulence factor Mce-like protein	0	0	0	0	0	0	0	0	0	0	0	0	0	0	0	0	0	0	0	0	0	0	0	0	0	0	0	0	0	0	0	0	0	0	0	0	0	0	0	0	0	0	0	0	0	0	0	0	0	0	0	0	0	0
Ga0373398_000008	Ga0373398_000008_178113_178295	Conexibacter.bin94	178113	178295	-	183	98.71	0.86	#N/A	rubredoxin	0	0	0	0	0	0	0	0	0	0	0	0	0	0	0	0	0	0	0	0	0	0	0	0	0	0	0	0	0	0	0	0	0	0	0	0	0	0	0	0	0	0	0	0	0	0	0	0	0	0	0	0	0	0
Ga0373398_000008	Ga0373398_000008_178343_178960	Conexibacter.bin94	178343	178960	+	618	98.71	0.86	#N/A	8-oxo-dGTP pyrophosphatase MutT (NUDIX family)	0	0	0	0	0	0	0	0	0	0	0	0	0	0	0	0	0	0	0	0	0	0	0	0	0	0	0	0	0	0	0	0	0	0	0	0	0	0	0	0	0	0	0	0	0	0	0	0	0	0	0	0	0	0
Ga0373398_000008	Ga0373398_000008_179372_181540	Conexibacter.bin94	179372	181540	+	2169	98.71	0.86	#N/A	RND superfamily putative drug exporter	0	0	0	0	0	0	0	0	0	0	0	0	0	0	0	0	0	0	0	0	0	0	0	0	0	0	0	0	0	0	0	0	0	0	0	0	0	0	0	0	0	0	0	0	0	0	0	0	0	0	0	0	0	0
Ga0373398_000008	Ga0373398_000008_181720_183354	Conexibacter.bin94	181720	183354	+	1635	98.71	0.86	#N/A	superfamily II DNA or RNA helicase	0	0	0	0	0	0	0	0	0	0	0	0	0	0	0	0	0	0	0	0	0	0	0	0	0	0	0	0	0	0	0	0	0	0	0	0	0	0	0	0	0	0	0	0	0	0	0	0	0	0	0	0	0	0
Ga0373398_000008	Ga0373398_000008_183439_184968	Conexibacter.bin94	183439	184968	-	1530	98.71	0.86	#N/A	aldehyde dehydrogenase (NAD+)	0	0	0	0	0	0	0	0	0	0	0	0	0	0	0	0	0	0	0	0	0	0	0	0	0	0	0	0	0	0	0	0	0	0	0	0	0	0	0	0	0	0	0	0	0	0	0	0	0	0	0	0	0	0
Ga0373398_000008	Ga0373398_000008_18411_19511	Conexibacter.bin94	18411	19511	-	1101	98.71	0.86	#N/A	enoyl-CoA hydratase/3-hydroxyacyl-CoA dehydrogenase	0	0	0	0	0	0	0	0	0	0	0	0	0	0	0	0	0	0	0	0	0	0	0	0	0	0	0	0	0	0	0	0	0	0	0	0	0	0	0	0	0	0	0	0	0	0	0	0	0	0	0	0	0	0
Ga0373398_000008	Ga0373398_000008_185479_185979	Conexibacter.bin94	185479	185979	-	501	98.71	0.86	#N/A	methylated-DNA-[protein]-cysteine S-methyltransferase	0	0	0	0	0	0	0	0	0	0	0	0	0	0	0	0	0	0	0	0	0	0	0	0	0	0	0	0	0	0	0	0	0	0	0	0	0	0	0	0	0	0	0	0	0	0	0	0	0	0	0	0	0	0
Ga0373398_000008	Ga0373398_000008_186036_187985	Conexibacter.bin94	186036	187985	-	1950	98.71	0.86	#N/A	acetoacetyl-CoA synthetase	0	0	0	0	0	0	0	0	0	0	0	0	0	0	0	0	0	0	0	0	0	0	0	0	0	0	0	0	0	0	0	0	0	0	0	0	0	0	0	0	0	0	0	0	0	0	0	0	0	0	0	0	0	0
Ga0373398_000008	Ga0373398_000008_187988_189175	Conexibacter.bin94	187988	189175	-	1188	98.71	0.86	#N/A	alcohol dehydrogenase class IV	0	0	0	0	0	0	0	0	0	0	0	0	0	0	0	0	0	0	0	0	0	0	0	0	0	0	0	0	0	0	0	0	0	0	0	0	0	0	0	0	0	0	0	0	0	0	0	0	0	0	0	0	0	0
Ga0373398_000008	Ga0373398_000008_189213_189632	Conexibacter.bin94	189213	189632	-	420	98.71	0.86	#N/A	putative sterol carrier protein	0	0	0	0	0	0	0	0	0	0	0	0	0	0	0	0	0	0	0	0	0	0	0	0	0	0	0	0	0	0	0	0	0	0	0	0	0	0	0	0	0	0	0	0	0	0	0	0	0	0	0	0	0	0
Ga0373398_000008	Ga0373398_000008_189667_190845	Conexibacter.bin94	189667	190845	-	1179	98.71	0.86	#N/A	acetyl-CoA C-acetyltransferase	0	0	0	0	0	0	0	0	0	0	0	0	0	0	0	0	0	0	0	0	0	0	0	0	0	0	0	0	0	0	0	0	0	0	0	0	0	0	0	0	0	0	0	0	0	0	0	0	0	0	0	0	0	0
Ga0373398_000008	Ga0373398_000008_190938_192083	Conexibacter.bin94	190938	192083	-	1146	98.71	0.86	#N/A	glucose/arabinose dehydrogenase	0	0	0	0	0	0	0	0	0	0	0	0	0	0	0	0	0	0	0	0	0	0	0	0	0	0	0	0	0	0	0	0	0	0	0	0	0	0	0	0	0	0	0	0	0	0	0	0	0	0	0	0	0	0
Ga0373398_000008	Ga0373398_000008_192349_193803	Conexibacter.bin94	192349	193803	-	1455	98.71	0.86	#N/A	RNA polymerase sigma factor (sigma-70 family)	0	0	0	0	0	0	0	0	0	0	0	0	0	0	0	0	0	0	0	0	0	0	0	0	0	0	0	0	0	0	0	0	0	0	0	0	0	0	0	0	0	0	0	0	0	0	0	0	0	0	0	0	0	0
Ga0373398_000008	Ga0373398_000008_193889_194647	Conexibacter.bin94	193889	194647	+	759	98.71	0.86	#N/A	dinuclear metal center YbgI/SA1388 family protein	0	0	0	0	0	0	0	0	0	0	0	0	0	0	2	0	0	0	0	0	0	0	0	0	0	0	0	0	0	0	0	0	0	0	0	0	0	0	0	0	0	0	0	0	0	0	0	0	0	0	0	0	0	0
Ga0373398_000008	Ga0373398_000008_19498_20370	Conexibacter.bin94	19498	20370	-	873	98.71	0.86	#N/A	3-hydroxyacyl-CoA dehydrogenase	0	0	0	0	0	0	0	0	0	0	0	0	0	0	0	0	0	0	0	0	0	0	0	0	0	0	0	0	0	0	0	0	0	0	0	0	0	0	0	0	0	0	0	0	0	0	0	0	0	0	0	0	0	0
Ga0373398_000008	Ga0373398_000008_195029_196822	Conexibacter.bin94	195029	196822	+	1794	98.71	0.86	#N/A	long-chain acyl-CoA synthetase	0	0	0	0	0	0	0	0	0	0	0	0	0	0	0	0	0	0	0	0	0	0	0	0	0	0	0	0	0	0	0	0	0	0	0	0	0	0	0	0	0	0	0	0	0	0	0	0	0	0	0	0	0	0
Ga0373398_000008	Ga0373398_000008_197328_198443	Conexibacter.bin94	197328	198443	+	1116	98.71	0.86	#N/A	histidinol-phosphate aminotransferase	0	0	0	0	0	0	0	0	0	0	0	0	0	0	0	0	0	0	0	0	0	0	0	0	0	0	0	0	0	0	0	0	0	0	0	0	0	0	0	0	0	0	0	0	0	0	0	0	0	0	0	0	0	0
Ga0373398_000008	Ga0373398_000008_199382_200653	Conexibacter.bin94	199382	200653	-	1272	98.71	0.86	#N/A	predicted acylesterase/phospholipase RssA	0	0	0	0	0	0	0	0	0	0	0	0	0	0	0	0	0	0	0	0	0	0	0	0	2	0	0	0	0	0	0	0	0	0	0	0	0	0	0	0	0	0	0	0	0	0	0	0	0	0	0	0	0	0
Ga0373398_000008	Ga0373398_000008_200728_201945	Conexibacter.bin94	200728	201945	+	1218	98.71	0.86	#N/A	D-alanyl-D-alanine carboxypeptidase/D-alanyl-D-alanine-endopeptidase (penicillin-binding protein 4)	0	0	0	0	0	0	0	0	0	0	0	0	0	0	0	0	0	0	0	0	0	0	0	0	0	0	0	0	0	0	0	0	0	0	0	0	0	0	0	0	0	0	0	0	0	0	0	0	0	0	0	0	0	0
Ga0373398_000008	Ga0373398_000008_202257_204281	Conexibacter.bin94	202257	204281	-	2025	98.71	0.86	#N/A	DNA ligase (NAD+)	0	0	0	0	0	0	0	0	0	0	0	0	0	0	0	0	0	0	0	0	0	0	0	0	0	0	0	0	0	0	0	0	0	0	0	0	0	0	0	0	0	0	0	0	0	0	0	0	0	0	0	0	0	0
Ga0373398_000008	Ga0373398_000008_20408_20701	Conexibacter.bin94	20408	20701	-	294	98.71	0.86	#N/A	uncharacterized membrane protein	0	0	0	0	0	0	0	0	0	0	0	0	0	0	0	0	0	0	0	0	0	0	0	0	0	0	0	0	0	0	0	0	0	0	0	0	0	0	0	0	0	0	0	0	0	0	0	0	0	0	0	0	0	0
Ga0373398_000008	Ga0373398_000008_204274_205092	Conexibacter.bin94	204274	205092	-	819	98.71	0.86	#N/A	5'-nucleotidase	0	0	0	0	0	0	0	0	0	0	0	0	0	0	0	0	0	0	0	0	0	0	0	0	0	0	0	0	0	0	0	0	0	0	0	0	0	0	0	0	0	0	0	0	0	0	0	0	0	0	0	0	0	0
Ga0373398_000008	Ga0373398_000008_205139_205861	Conexibacter.bin94	205139	205861	-	723	98.71	0.86	#N/A	tRNA pseudouridine38-40 synthase	0	0	0	0	0	0	0	0	0	0	0	0	0	0	0	0	0	0	0	0	0	0	0	0	0	0	0	0	0	0	0	0	0	0	0	0	0	0	0	0	0	0	0	0	0	0	0	0	0	0	0	0	0	0
Ga0373398_000008	Ga0373398_000008_205899_206252	Conexibacter.bin94	205899	206252	-	354	98.71	0.86	#N/A	large subunit ribosomal protein L17	0	0	0	0	0	0	0	0	0	0	0	0	0	0	0	0	0	0	0	0	0	0	0	0	0	0	0	0	0	0	0	0	0	0	0	0	0	0	0	0	0	0	0	0	0	0	0	0	0	0	0	0	0	0
Ga0373398_000008	Ga0373398_000008_206274_207233	Conexibacter.bin94	206274	207233	-	960	98.71	0.86	#N/A	DNA-directed RNA polymerase subunit alpha	0	0	0	0	0	0	0	0	0	0	0	0	0	0	0	0	2	0	0	0	0	0	0	0	0	0	0	0	0	0	0	0	0	0	0	0	0	0	0	0	0	0	0	0	0	0	0	0	0	0	0	0	0	0
Ga0373398_000008	Ga0373398_000008_207299_207919	Conexibacter.bin94	207299	207919	-	621	98.71	0.86	#N/A	small subunit ribosomal protein S4	0	0	0	0	0	0	0	0	0	0	0	0	0	0	0	0	0	0	0	0	0	0	0	0	0	0	0	0	0	0	0	0	0	0	0	0	0	0	0	0	0	0	0	0	0	0	0	0	0	0	0	0	0	0
Ga0373398_000008	Ga0373398_000008_207919_208317	Conexibacter.bin94	207919	208317	-	399	98.71	0.86	#N/A	small subunit ribosomal protein S11	0	0	0	0	0	0	0	0	0	0	0	0	0	0	0	1	0	0	0	0	0	0	0	0	0	0	0	0	0	0	0	0	0	0	0	0	0	0	0	0	0	2	0	0	0	0	0	0	2	1	0	0	0	0
Ga0373398_000008	Ga0373398_000008_208319_208699	Conexibacter.bin94	208319	208699	-	381	98.71	0.86	#N/A	small subunit ribosomal protein S13	0	0	0	0	0	0	0	0	0	0	0	0	0	0	0	0	0	0	0	0	0	0	0	0	0	0	0	0	0	0	0	0	0	0	0	0	0	0	0	0	0	0	0	0	0	0	0	0	0	0	0	0	0	0
Ga0373398_000008	Ga0373398_000008_20848_21360	Conexibacter.bin94	20848	21360	-	513	98.71	0.86	#N/A	DNA-binding PadR family transcriptional regulator	0	0	0	0	0	0	0	0	0	0	0	0	0	0	0	0	0	0	0	0	0	0	0	0	0	0	0	0	0	0	0	0	0	0	0	0	0	0	0	0	0	0	0	0	0	0	0	0	0	0	0	0	0	0
Ga0373398_000008	Ga0373398_000008_208710_208823	Conexibacter.bin94	208710	208823	-	114	98.71	0.86	#N/A	large subunit ribosomal protein L36	0	0	0	0	0	0	0	0	0	0	0	0	0	0	0	0	0	0	0	0	0	0	0	0	0	0	0	0	0	0	0	0	0	0	0	0	0	0	0	0	0	0	0	0	0	0	0	0	0	0	0	0	0	0
Ga0373398_000008	Ga0373398_000008_208930_209703	Conexibacter.bin94	208930	209703	-	774	98.71	0.86	#N/A	methionyl aminopeptidase	0	0	0	0	0	0	0	0	0	0	0	0	0	0	0	0	0	0	0	0	0	0	0	0	0	0	0	0	0	0	0	0	0	0	0	0	0	0	0	0	0	0	0	0	0	0	0	0	0	0	0	0	0	0
Ga0373398_000008	Ga0373398_000008_209721_210395	Conexibacter.bin94	209721	210395	-	675	98.71	0.86	#N/A	adenylate kinase	0	0	0	0	0	0	0	0	0	0	0	0	0	0	0	0	0	0	0	0	0	0	0	0	0	0	0	0	0	0	0	0	0	0	0	0	0	0	0	0	0	0	0	0	0	0	0	0	0	0	0	0	0	0
Ga0373398_000008	Ga0373398_000008_210564_211832	Conexibacter.bin94	210564	211832	-	1269	98.71	0.86	#N/A	preprotein translocase subunit SecY	0	0	0	0	0	0	0	0	0	0	0	0	0	2	0	0	0	2	0	0	0	0	1	0	0	0	0	0	0	0	0	0	0	0	0	0	0	0	0	0	2	0	0	0	0	0	0	0	0	0	0	0	0	0
Ga0373398_000008	Ga0373398_000008_211843_212325	Conexibacter.bin94	211843	212325	-	483	98.71	0.86	#N/A	large subunit ribosomal protein L15	0	0	0	0	0	0	0	0	0	0	0	0	0	0	0	0	0	0	0	0	0	0	0	0	0	0	0	0	0	0	0	0	0	0	0	0	0	0	0	0	0	0	0	0	0	0	0	0	0	0	0	0	0	0
Ga0373398_000008	Ga0373398_000008_212327_212509	Conexibacter.bin94	212327	212509	-	183	98.71	0.86	#N/A	large subunit ribosomal protein L30	0	0	0	0	0	0	0	0	0	0	0	0	0	0	0	0	0	0	0	0	0	0	0	0	0	0	0	0	0	0	0	0	0	0	0	0	0	0	0	0	0	0	0	0	0	0	0	0	0	0	0	0	0	0
Ga0373398_000008	Ga0373398_000008_212509_213150	Conexibacter.bin94	212509	213150	-	642	98.71	0.86	#N/A	small subunit ribosomal protein S5	0	0	0	0	0	0	0	0	0	0	0	0	0	0	0	0	0	0	0	0	0	0	0	0	0	0	0	0	0	0	0	0	0	0	0	0	0	0	0	0	0	0	0	0	0	0	0	0	0	0	0	0	0	0
Ga0373398_000008	Ga0373398_000008_213191_213544	Conexibacter.bin94	213191	213544	-	354	98.71	0.86	#N/A	large subunit ribosomal protein L18	0	0	0	0	0	0	0	0	0	0	0	0	0	0	0	0	0	0	0	0	0	0	0	0	0	0	0	0	0	0	0	0	0	0	0	0	0	0	0	0	0	0	0	0	0	0	0	0	0	0	0	0	0	0
Ga0373398_000008	Ga0373398_000008_213541_214074	Conexibacter.bin94	213541	214074	-	534	98.71	0.86	#N/A	large subunit ribosomal protein L6	0	0	0	0	0	0	0	0	0	0	0	0	0	0	0	0	0	0	0	0	0	0	0	0	0	0	0	0	0	0	0	0	0	0	0	0	0	0	0	0	0	0	0	0	0	0	0	0	0	0	0	0	0	0
Ga0373398_000008	Ga0373398_000008_21360_22031	Conexibacter.bin94	21360	22031	-	672	98.71	0.86	#N/A	uncharacterized protein (TIGR00290 family)	0	0	0	0	0	0	0	0	0	0	0	0	0	0	0	0	0	0	0	0	0	0	0	0	0	0	0	0	0	0	0	0	0	0	0	0	0	0	0	0	0	0	0	0	0	0	0	0	0	0	0	0	0	0
Ga0373398_000008	Ga0373398_000008_214083_214481	Conexibacter.bin94	214083	214481	-	399	98.71	0.86	#N/A	small subunit ribosomal protein S8	0	0	0	0	0	0	0	0	0	0	0	0	0	0	0	0	0	0	0	0	0	0	0	0	1	0	0	0	0	0	0	0	0	0	0	0	0	0	0	0	0	0	0	0	0	0	0	0	0	0	0	0	0	0
Ga0373398_000008	Ga0373398_000008_214489_214674	Conexibacter.bin94	214489	214674	-	186	98.71	0.86	#N/A	small subunit ribosomal protein S14	0	0	0	0	0	0	0	0	0	0	0	0	0	0	0	0	0	0	0	0	0	0	0	0	0	0	0	0	0	0	0	0	0	0	0	0	0	0	0	0	0	0	0	0	0	0	0	0	0	0	0	0	0	0
Ga0373398_000008	Ga0373398_000008_214677_215423	Conexibacter.bin94	214677	215423	-	747	98.71	0.86	#N/A	large subunit ribosomal protein L5	0	0	0	0	0	0	0	0	0	0	0	0	0	0	2	0	0	0	0	0	0	0	0	0	0	0	0	0	0	0	0	0	0	0	0	0	0	0	0	0	0	0	0	0	0	0	0	0	0	0	0	4	0	0
Ga0373398_000008	Ga0373398_000008_215423_215755	Conexibacter.bin94	215423	215755	-	333	98.71	0.86	#N/A	large subunit ribosomal protein L24	0	0	0	0	0	0	0	0	0	0	0	0	0	0	0	0	0	0	0	0	0	0	0	0	0	0	0	0	0	0	0	0	0	0	0	0	0	0	0	0	0	0	0	0	0	0	0	0	0	0	0	0	0	0
Ga0373398_000008	Ga0373398_000008_215755_216123	Conexibacter.bin94	215755	216123	-	369	98.71	0.86	#N/A	large subunit ribosomal protein L14	0	0	0	0	0	0	0	0	0	0	1	0	0	2	1	0	0	0	0	0	0	0	0	0	0	0	0	2	0	0	0	0	0	0	0	0	0	0	0	0	0	0	0	0	0	3	0	0	2	1	0	0	3	0
Ga0373398_000008	Ga0373398_000008_216126_216752	Conexibacter.bin94	216126	216752	-	627	98.71	0.86	#N/A	small subunit ribosomal protein S17	0	0	0	0	0	0	0	0	0	0	0	0	0	0	0	0	0	0	0	0	0	0	0	0	0	0	0	0	0	0	0	0	0	0	0	0	0	0	0	0	0	0	0	0	0	0	0	0	0	0	0	0	0	0
Ga0373398_000008	Ga0373398_000008_216749_216973	Conexibacter.bin94	216749	216973	-	225	98.71	0.86	#N/A	large subunit ribosomal protein L29	0	0	0	0	0	0	0	0	0	0	0	0	0	0	0	0	0	0	0	0	0	0	0	0	0	0	0	0	0	0	0	0	0	0	0	0	0	0	0	0	0	0	0	0	0	0	0	0	0	0	0	0	0	0
Ga0373398_000008	Ga0373398_000008_216970_217392	Conexibacter.bin94	216970	217392	-	423	98.71	0.86	#N/A	large subunit ribosomal protein L16	0	0	0	0	0	0	0	0	0	0	0	1	0	0	0	0	0	0	0	0	0	0	0	0	0	0	0	0	0	0	0	0	0	0	0	0	0	0	0	0	0	0	0	0	0	0	0	0	0	0	0	2	0	0
Ga0373398_000008	Ga0373398_000008_217392_218159	Conexibacter.bin94	217392	218159	-	768	98.71	0.86	#N/A	small subunit ribosomal protein S3	0	0	0	0	0	0	0	0	0	0	0	0	0	0	0	0	0	0	0	0	0	0	0	0	0	0	0	0	0	0	0	0	0	0	0	0	0	0	0	0	0	0	0	0	0	0	0	0	0	0	0	2	0	0
Ga0373398_000008	Ga0373398_000008_218174_218932	Conexibacter.bin94	218174	218932	-	759	98.71	0.86	#N/A	ribosomal protein L22	0	0	0	0	0	0	0	0	0	0	0	0	0	0	0	0	0	0	0	0	0	0	0	0	0	0	0	0	0	0	0	0	0	0	0	0	0	0	0	0	0	0	0	0	0	0	0	0	0	0	0	0	0	0
Ga0373398_000008	Ga0373398_000008_218929_219207	Conexibacter.bin94	218929	219207	-	279	98.71	0.86	#N/A	small subunit ribosomal protein S19	0	0	0	0	0	0	0	0	0	0	0	0	0	0	0	0	0	0	0	0	0	0	0	0	0	0	0	0	0	0	0	0	0	2	0	0	0	1	0	0	0	0	0	0	0	0	0	0	0	0	0	0	0	0
Ga0373398_000008	Ga0373398_000008_219207_220052	Conexibacter.bin94	219207	220052	-	846	98.71	0.86	#N/A	large subunit ribosomal protein L2	0	0	0	0	0	0	0	0	0	0	0	0	0	0	0	0	0	0	0	0	0	0	0	0	0	0	0	0	0	0	0	0	0	0	0	0	0	0	0	0	0	0	0	0	0	0	0	0	0	0	0	0	0	0
Ga0373398_000008	Ga0373398_000008_220056_220352	Conexibacter.bin94	220056	220352	-	297	98.71	0.86	#N/A	large subunit ribosomal protein L23	0	0	0	0	0	0	0	0	0	0	0	0	0	0	0	0	0	0	0	0	0	0	0	0	0	0	0	0	0	0	0	0	0	0	0	0	0	0	0	0	0	0	0	0	0	0	0	1	0	0	0	0	0	0
Ga0373398_000008	Ga0373398_000008_220349_220972	Conexibacter.bin94	220349	220972	-	624	98.71	0.86	#N/A	large subunit ribosomal protein L4	0	0	0	0	0	0	0	0	0	0	0	0	0	0	0	0	0	0	0	0	0	0	0	0	0	0	0	0	0	0	0	0	0	0	0	0	0	0	0	0	0	0	0	0	0	0	0	0	0	0	0	0	0	0
Ga0373398_000008	Ga0373398_000008_220972_221589	Conexibacter.bin94	220972	221589	-	618	98.71	0.86	#N/A	large subunit ribosomal protein L3	0	0	0	0	0	0	0	0	0	0	0	0	0	0	0	0	0	0	0	0	0	0	0	0	0	0	0	0	0	0	0	0	0	0	0	0	0	0	0	0	0	0	0	0	0	0	0	0	0	0	0	0	0	0
Ga0373398_000008	Ga0373398_000008_221589_221912	Conexibacter.bin94	221589	221912	-	324	98.71	0.86	#N/A	small subunit ribosomal protein S10	0	0	0	0	0	0	0	0	0	0	0	7	0	0	0	0	0	0	0	0	0	0	0	0	0	0	0	0	0	0	0	0	0	2	0	0	0	2	0	0	0	0	1	0	0	0	0	0	0	0	0	0	0	0
Ga0373398_000008	Ga0373398_000008_221992_223179	Conexibacter.bin94	221992	223179	-	1188	98.71	0.86	#N/A	elongation factor Tu	0	0	0	0	4	0	0	0	0	4	0	3	1	0	0	6	0	0	2	3	1	0	0	3	0	0	0	2	1	2	0	0	0	0	0	6	0	4	0	4	0	10	4	0	2	0	0	0	2	4	2	2	2	2
Ga0373398_000008	Ga0373398_000008_223257_225359	Conexibacter.bin94	223257	225359	-	2103	98.71	0.86	#N/A	elongation factor G	0	0	0	0	0	0	0	0	0	0	0	0	0	0	3	2	4	5	0	1	0	0	0	1	1	0	0	3	2	0	1	0	2	2	0	0	0	0	0	3	4	5	0	0	0	0	1	2	5	1	0	9	2	2
Ga0373398_000008	Ga0373398_000008_226064_227038	Conexibacter.bin94	226064	227038	-	975	98.71	0.86	#N/A	ferritin-like metal-binding protein YciE	0	0	0	0	0	0	0	0	0	0	0	0	0	0	0	0	0	0	0	0	0	0	0	0	0	0	0	0	0	0	0	0	0	0	0	0	0	0	0	0	0	0	0	0	0	0	0	0	0	0	0	0	0	0
Ga0373398_000008	Ga0373398_000008_227673_228143	Conexibacter.bin94	227673	228143	-	471	98.71	0.86	#N/A	small subunit ribosomal protein S7	0	0	0	0	0	0	0	0	0	0	0	2	0	0	0	0	0	0	0	0	0	0	0	0	0	0	0	0	0	0	0	0	0	0	0	0	0	0	0	0	0	0	0	0	0	0	0	0	0	0	0	0	0	0
Ga0373398_000008	Ga0373398_000008_22799_23221	Conexibacter.bin94	22799	23221	-	423	98.71	0.86	#N/A	hypothetical protein	0	0	0	0	0	0	0	0	0	0	0	0	0	0	0	0	0	0	0	0	0	0	0	0	0	0	0	0	0	0	0	0	0	0	0	0	0	0	0	0	0	0	0	0	0	0	0	0	0	0	0	0	0	0
Ga0373398_000008	Ga0373398_000008_228154_228561	Conexibacter.bin94	228154	228561	-	408	98.71	0.86	#N/A	small subunit ribosomal protein S12	0	0	0	0	0	0	0	0	0	1	0	2	0	0	1	1	0	0	0	0	0	0	0	0	1	0	0	0	1	0	0	0	0	0	0	2	0	0	0	0	0	1	0	0	2	0	0	0	0	0	0	0	0	0
Ga0373398_000008	Ga0373398_000008_228589_229374	Conexibacter.bin94	228589	229374	+	786	98.71	0.86	#N/A	pimeloyl-ACP methyl ester carboxylesterase	0	0	0	0	0	0	0	0	0	0	0	0	0	0	0	0	0	0	0	0	0	0	0	0	0	0	0	0	0	0	0	0	0	0	0	0	0	0	0	0	0	0	0	0	0	0	0	0	0	0	0	0	0	0
Ga0373398_000008	Ga0373398_000008_230918_231571	Conexibacter.bin94	230918	231571	+	654	98.71	0.86	#N/A	peptide-methionine (S)-S-oxide reductase	0	0	0	0	0	0	0	0	0	0	0	0	0	0	0	0	0	0	0	0	0	0	0	0	0	0	0	0	0	0	0	0	0	0	0	0	0	0	0	0	0	0	0	0	0	0	0	0	0	0	0	0	0	0
Ga0373398_000008	Ga0373398_000008_231680_235714	Conexibacter.bin94	231680	235714	-	4035	98.71	0.86	#N/A	DNA-directed RNA polymerase subunit beta'	0	0	0	0	6	2	0	1	0	0	0	2	2	0	0	0	2	1	2	1	6	0	0	0	0	0	2	1	2	0	0	0	2	6	2	3	0	0	1	2	0	3	0	3	0	0	0	1	4	0	2	3	2	0
Ga0373398_000008	Ga0373398_000008_23281_23763	Conexibacter.bin94	23281	23763	-	483	98.71	0.86	#N/A	FkbM family methyltransferase	0	0	0	0	0	0	0	0	0	0	0	0	0	0	0	0	0	0	0	0	0	0	0	0	0	0	0	0	0	0	0	0	0	0	0	0	0	0	0	0	0	0	0	0	0	0	0	0	0	0	0	0	0	0
Ga0373398_000008	Ga0373398_000008_235768_239301	Conexibacter.bin94	235768	239301	-	3534	98.71	0.86	#N/A	DNA-directed RNA polymerase subunit beta	0	0	0	0	2	0	0	0	0	0	0	0	0	0	0	3	2	4	0	0	0	0	0	0	0	0	0	0	2	0	0	0	0	0	0	0	0	0	0	0	2	5	0	0	0	0	0	0	0	0	0	2	2	1
Ga0373398_000008	Ga0373398_000008_2392_3591	Conexibacter.bin94	2392	3591	-	1200	98.71	0.86	#N/A	adenylate cyclase	0	0	0	0	0	0	0	0	0	0	0	0	0	0	0	0	0	0	0	0	0	0	0	0	0	0	0	0	0	0	0	0	0	0	0	0	0	0	0	0	0	0	0	0	0	0	0	0	0	0	0	0	0	0
Ga0373398_000008	Ga0373398_000008_239544_240335	Conexibacter.bin94	239544	240335	-	792	98.71	0.86	#N/A	A/G-specific adenine glycosylase	0	0	0	0	0	0	0	0	0	0	0	0	0	0	0	0	0	0	0	0	0	0	0	0	0	0	0	0	0	0	0	0	0	0	0	0	0	0	0	0	0	0	0	0	0	0	0	0	0	0	0	0	0	0
Ga0373398_000008	Ga0373398_000008_240402_240794	Conexibacter.bin94	240402	240794	-	393	98.71	0.86	#N/A	large subunit ribosomal protein L7/L12	0	0	0	0	0	0	0	0	0	0	0	0	0	0	0	0	0	0	0	0	0	0	0	0	0	0	0	0	0	0	0	0	0	0	0	0	0	0	0	0	0	0	0	0	0	0	0	0	0	0	0	0	0	0
Ga0373398_000008	Ga0373398_000008_240798_241583	Conexibacter.bin94	240798	241583	-	786	98.71	0.86	#N/A	large subunit ribosomal protein L10	0	0	0	0	0	0	0	0	0	0	0	0	0	0	0	0	0	0	0	0	0	0	0	0	0	0	0	0	0	0	0	0	0	0	0	0	0	0	0	0	0	0	0	0	0	0	0	0	0	0	0	0	0	0
Ga0373398_000008	Ga0373398_000008_241735_242469	Conexibacter.bin94	241735	242469	-	735	98.71	0.86	#N/A	large subunit ribosomal protein L1	0	0	0	0	0	0	0	0	0	0	0	0	0	0	0	0	0	0	0	0	0	0	0	0	0	0	0	0	0	0	0	0	2	0	0	0	0	0	0	0	0	0	0	0	0	0	0	0	0	0	0	0	1	0
Ga0373398_000008	Ga0373398_000008_24207_26285	Conexibacter.bin94	24207	26285	-	2079	98.71	0.86	#N/A	hypothetical protein	0	0	0	0	0	0	0	0	0	0	0	0	0	0	0	0	0	0	0	0	0	0	0	0	0	0	0	0	0	0	0	0	0	0	0	0	0	0	0	0	0	0	0	0	0	0	0	0	0	0	0	0	0	0
Ga0373398_000008	Ga0373398_000008_242469_242894	Conexibacter.bin94	242469	242894	-	426	98.71	0.86	#N/A	large subunit ribosomal protein L11	0	0	0	0	0	0	0	0	0	0	0	0	0	0	0	0	0	0	0	0	0	0	0	0	0	0	0	0	0	0	0	0	0	0	0	0	0	0	0	0	0	0	0	0	0	0	0	0	0	0	0	0	0	0
Ga0373398_000008	Ga0373398_000008_242952_243473	Conexibacter.bin94	242952	243473	-	522	98.71	0.86	#N/A	transcriptional antiterminator NusG	0	0	0	0	0	0	0	0	0	0	0	0	0	0	0	0	0	0	0	0	0	0	0	0	0	0	0	0	0	0	0	0	0	0	0	0	0	0	0	0	0	0	0	0	0	0	0	0	0	0	0	0	0	0
Ga0373398_000008	Ga0373398_000008_243496_243978	Conexibacter.bin94	243496	243978	-	483	98.71	0.86	#N/A	preprotein translocase SecE subunit	0	0	0	0	0	0	0	0	0	0	0	0	0	0	0	0	0	0	0	0	0	0	0	0	0	0	0	0	0	0	0	0	0	0	0	0	0	0	0	0	0	0	0	0	0	0	0	0	0	0	0	0	0	0
Ga0373398_000008	Ga0373398_000008_243994_244158	Conexibacter.bin94	243994	244158	-	165	98.71	0.86	#N/A	large subunit ribosomal protein L33	0	0	0	0	0	0	0	0	0	0	0	0	0	0	0	0	0	0	0	0	0	0	0	0	0	0	0	0	0	0	0	0	0	0	0	0	0	0	0	0	0	0	0	0	0	0	0	0	0	0	0	0	0	0
Ga0373398_000008	Ga0373398_000008_245112_245597	Conexibacter.bin94	245112	245597	-	486	98.71	0.86	#N/A	Fe2+ or Zn2+ uptake regulation protein	0	0	0	0	0	0	0	0	0	0	0	0	0	0	0	0	0	0	0	0	0	0	0	0	0	0	0	0	0	0	0	0	0	0	0	0	0	0	0	0	0	0	0	0	0	0	0	0	0	0	0	0	0	0
Ga0373398_000008	Ga0373398_000008_246149_247309	Conexibacter.bin94	246149	247309	-	1161	98.71	0.86	#N/A	RNA polymerase primary sigma factor	0	0	0	0	0	0	0	0	0	0	0	0	0	0	0	0	0	0	0	0	0	0	0	0	0	0	0	0	0	0	0	0	0	0	0	4	0	0	0	0	0	0	0	0	0	0	0	0	2	0	0	0	0	0
Ga0373398_000008	Ga0373398_000008_247566_248558	Conexibacter.bin94	247566	248558	+	993	98.71	0.86	#N/A	GTP cyclohydrolase I/GTP cyclohydrolase-4	0	0	0	0	0	0	0	0	0	0	0	0	0	0	0	0	0	0	0	0	0	0	0	0	0	0	0	0	0	0	0	0	0	0	0	0	0	0	0	0	0	0	0	0	0	0	0	0	0	0	0	0	0	0
Ga0373398_000008	Ga0373398_000008_248563_249138	Conexibacter.bin94	248563	249138	-	576	98.71	0.86	#N/A	CDP-diacylglycerol--glycerol-3-phosphate 3-phosphatidyltransferase	0	0	0	0	0	0	0	0	0	0	0	0	0	0	0	0	0	0	0	0	0	0	0	0	0	0	0	0	0	0	0	0	0	0	0	0	0	0	0	0	0	0	0	0	0	0	0	0	0	0	0	0	0	0
Ga0373398_000008	Ga0373398_000008_249433_250098	Conexibacter.bin94	249433	250098	-	666	98.71	0.86	#N/A	uncharacterized membrane protein YdjX (TVP38/TMEM64 family)	0	0	0	0	0	0	0	0	0	0	0	0	0	0	0	0	0	0	0	0	0	0	0	0	0	0	0	0	0	0	0	0	0	0	0	0	0	0	0	0	0	0	0	0	0	0	0	0	0	0	0	0	0	0
Ga0373398_000008	Ga0373398_000008_251184_251501	Conexibacter.bin94	251184	251501	-	318	98.71	0.86	#N/A	multicomponent Na+:H+ antiporter subunit G	0	0	0	0	0	0	0	0	0	0	0	0	0	0	0	0	0	0	0	0	0	0	0	0	0	0	0	0	0	0	0	0	0	0	0	0	0	0	0	0	0	0	0	0	0	0	0	0	0	0	0	0	0	0
Ga0373398_000008	Ga0373398_000008_251498_251767	Conexibacter.bin94	251498	251767	-	270	98.71	0.86	#N/A	multicomponent Na+:H+ antiporter subunit F	0	0	0	0	0	0	0	0	0	0	0	0	0	0	0	0	0	0	0	0	0	0	0	0	0	0	0	0	0	0	0	0	0	0	0	0	0	0	0	0	0	0	0	0	0	0	0	0	0	0	0	0	0	0
Ga0373398_000008	Ga0373398_000008_251767_252255	Conexibacter.bin94	251767	252255	-	489	98.71	0.86	#N/A	multisubunit Na+/H+ antiporter MnhE subunit	0	0	0	0	0	0	0	0	0	0	0	0	0	0	0	0	0	0	0	0	0	0	0	0	0	0	0	0	0	0	0	0	0	0	0	0	0	0	0	0	0	0	0	0	0	0	0	0	0	0	0	0	0	0
Ga0373398_000008	Ga0373398_000008_252252_253622	Conexibacter.bin94	252252	253622	-	1371	98.71	0.86	#N/A	multicomponent Na+:H+ antiporter subunit D	0	0	0	0	0	0	0	0	0	0	0	0	0	0	0	0	0	0	0	0	0	0	0	0	0	0	0	0	0	0	0	0	0	0	0	0	0	0	0	0	0	0	0	0	0	0	0	0	0	0	0	0	0	0
Ga0373398_000008	Ga0373398_000008_253619_254020	Conexibacter.bin94	253619	254020	-	402	98.71	0.86	#N/A	multicomponent Na+:H+ antiporter subunit C	0	0	0	0	0	0	0	0	0	0	0	0	0	0	0	0	0	0	0	0	0	0	0	0	0	0	0	0	0	0	0	0	0	0	0	0	0	0	0	0	0	0	0	0	0	0	0	0	0	0	0	0	0	0
Ga0373398_000008	Ga0373398_000008_254017_254478	Conexibacter.bin94	254017	254478	-	462	98.71	0.86	#N/A	multisubunit Na+/H+ antiporter MnhB subunit	0	0	0	0	0	0	0	0	0	0	0	0	0	0	0	0	0	0	0	0	0	0	0	0	0	0	0	0	0	0	0	0	0	0	0	0	0	0	0	0	0	0	0	0	0	0	0	0	0	0	0	0	0	0
Ga0373398_000008	Ga0373398_000008_254475_256652	Conexibacter.bin94	254475	256652	-	2178	98.71	0.86	#N/A	multicomponent Na+:H+ antiporter subunit A	0	0	0	0	0	0	0	0	0	0	0	0	0	0	0	0	0	0	0	0	0	0	0	0	0	0	0	0	0	0	0	0	0	0	0	0	0	0	0	0	0	0	0	0	0	0	0	0	0	0	0	0	0	0
Ga0373398_000008	Ga0373398_000008_258501_259106	Conexibacter.bin94	258501	259106	-	606	98.71	0.86	#N/A	hypothetical protein	0	0	0	0	0	0	0	0	0	0	0	0	0	0	0	0	0	0	0	0	0	0	0	0	0	0	0	0	0	0	0	0	0	0	0	0	0	0	0	0	0	0	0	0	0	0	0	0	0	0	0	0	0	0
Ga0373398_000008	Ga0373398_000008_260658_261785	Conexibacter.bin94	260658	261785	-	1128	98.71	0.86	#N/A	DNA polymerase-3 subunit delta'	0	0	0	0	0	0	0	0	0	0	0	0	0	0	0	0	0	0	0	0	0	0	0	0	0	0	0	0	0	0	0	0	0	0	0	0	0	0	0	0	0	0	0	0	0	0	0	0	0	0	0	0	0	0
Ga0373398_000008	Ga0373398_000008_261782_262375	Conexibacter.bin94	261782	262375	-	594	98.71	0.86	#N/A	dTMP kinase	0	0	0	0	0	0	0	0	0	0	0	0	0	0	0	0	0	0	0	0	0	0	0	0	0	0	0	0	0	0	0	0	0	0	0	0	0	0	0	0	0	0	0	0	0	0	0	0	0	0	0	0	0	0
Ga0373398_000008	Ga0373398_000008_262453_263379	Conexibacter.bin94	262453	263379	+	927	98.71	0.86	#N/A	UDP-glucose 4-epimerase	0	0	0	0	0	0	0	0	0	0	0	0	0	0	0	0	0	0	0	0	0	0	0	0	0	0	0	0	0	0	0	0	0	0	0	0	0	0	0	0	0	0	0	0	0	0	0	0	0	0	0	0	0	0
Ga0373398_000008	Ga0373398_000008_263384_265540	Conexibacter.bin94	263384	265540	-	2157	98.71	0.86	#N/A	hypothetical protein	0	0	0	0	0	0	0	0	0	0	0	0	0	0	0	0	0	0	0	0	0	0	0	0	0	0	0	0	0	0	0	0	0	0	0	0	0	0	0	0	0	0	0	0	0	0	0	0	0	0	0	0	0	0
Ga0373398_000008	Ga0373398_000008_266856_269684	Conexibacter.bin94	266856	269684	+	2829	98.71	0.86	#N/A	ribonucleoside-diphosphate reductase alpha chain	0	0	0	0	0	0	0	0	0	0	0	0	2	0	0	0	0	0	0	0	1	0	0	0	0	0	0	0	0	0	0	0	0	0	0	0	0	0	0	0	0	0	0	0	0	0	0	0	0	0	0	0	0	0
Ga0373398_000008	Ga0373398_000008_269925_270947	Conexibacter.bin94	269925	270947	+	1023	98.71	0.86	#N/A	glyoxylase-like metal-dependent hydrolase (beta-lactamase superfamily II)	0	0	0	0	0	0	0	0	0	0	0	0	0	0	0	0	0	0	0	0	0	0	0	0	0	0	0	0	0	0	0	0	0	0	0	0	0	0	0	0	0	0	0	0	0	0	0	0	0	0	0	0	0	0
Ga0373398_000008	Ga0373398_000008_270971_272164	Conexibacter.bin94	270971	272164	-	1194	98.71	0.86	#N/A	alkylation response protein AidB-like acyl-CoA dehydrogenase	0	0	0	0	0	0	0	0	0	0	0	0	0	0	0	0	0	0	0	0	0	0	0	0	0	0	0	0	2	0	2	0	0	0	0	0	0	0	0	0	0	2	0	0	0	0	0	0	0	0	0	0	0	0
Ga0373398_000008	Ga0373398_000008_272137_273666	Conexibacter.bin94	272137	273666	-	1530	98.71	0.86	#N/A	acyl-CoA synthetase (AMP-forming)/AMP-acid ligase II	0	0	0	0	0	0	0	0	0	0	0	0	0	0	0	0	0	0	0	0	0	0	0	0	0	0	0	0	0	0	0	0	0	0	0	0	0	0	0	0	0	0	0	0	0	0	0	0	0	0	2	0	0	0
Ga0373398_000008	Ga0373398_000008_273689_274501	Conexibacter.bin94	273689	274501	-	813	98.71	0.86	#N/A	citronellol/citronellal dehydrogenase	0	0	0	0	0	0	0	0	0	0	0	0	0	0	0	0	0	0	0	0	0	0	0	0	0	0	0	0	0	0	0	0	0	0	0	0	0	0	0	0	0	0	0	0	0	0	0	0	0	0	0	0	0	0
Ga0373398_000008	Ga0373398_000008_274539_275579	Conexibacter.bin94	274539	275579	-	1041	98.71	0.86	#N/A	probable F420-dependent oxidoreductase	0	0	0	0	0	0	0	0	0	0	0	0	0	0	0	0	0	0	0	0	0	0	0	0	0	0	0	0	0	0	0	0	0	0	0	0	0	0	0	0	0	0	0	0	0	0	0	0	0	0	0	0	0	0
Ga0373398_000008	Ga0373398_000008_275585_276379	Conexibacter.bin94	275585	276379	-	795	98.71	0.86	#N/A	branched-chain amino acid transport system ATP-binding protein	0	0	0	0	0	0	0	0	0	0	0	0	0	0	0	0	0	0	0	0	0	0	0	0	0	0	0	0	0	0	0	0	0	0	0	0	0	0	0	0	0	0	0	0	0	0	0	0	0	0	0	0	2	0
Ga0373398_000008	Ga0373398_000008_276379_277176	Conexibacter.bin94	276379	277176	-	798	98.71	0.86	#N/A	branched-chain amino acid transport system ATP-binding protein	0	0	0	0	0	0	0	0	0	0	0	0	0	0	0	0	0	0	0	0	0	0	0	0	0	0	0	0	0	0	0	0	0	0	0	0	0	0	0	0	0	0	0	0	0	0	2	0	0	0	0	0	2	0
Ga0373398_000008	Ga0373398_000008_277173_278240	Conexibacter.bin94	277173	278240	-	1068	98.71	0.86	#N/A	branched-chain amino acid transport system permease protein	0	0	0	0	0	0	0	0	0	0	0	0	0	0	0	0	0	0	0	0	0	0	0	0	0	0	0	0	0	0	0	0	0	0	0	0	0	0	0	0	0	0	0	0	0	0	0	0	0	0	0	0	0	0
Ga0373398_000008	Ga0373398_000008_278243_279124	Conexibacter.bin94	278243	279124	-	882	98.71	0.86	#N/A	branched-chain amino acid transport system permease protein	0	0	0	0	0	0	0	0	0	0	0	0	0	0	0	0	0	0	0	0	0	0	0	0	0	0	0	0	0	0	0	0	0	0	0	3	0	0	0	0	0	0	0	0	0	0	0	0	0	0	0	0	0	0
Ga0373398_000008	Ga0373398_000008_279173_280390	Conexibacter.bin94	279173	280390	-	1218	98.71	0.86	#N/A	ABC-type branched-subunit amino acid transport system substrate-binding protein	0	0	0	0	0	0	0	0	0	0	0	0	0	0	0	0	0	0	0	0	0	0	0	0	0	0	0	0	0	0	0	2	0	0	0	2	0	0	0	0	0	0	0	0	0	2	4	0	0	0	0	0	2	0
Ga0373398_000008	Ga0373398_000008_280576_281349	Conexibacter.bin94	280576	281349	+	774	98.71	0.86	#N/A	NAD(P)-dependent dehydrogenase (short-subunit alcohol dehydrogenase family)	0	0	0	0	0	0	0	0	0	0	0	0	0	0	0	0	0	0	0	0	0	0	0	0	0	0	0	0	0	0	0	0	0	0	0	0	0	0	0	0	0	0	0	0	0	0	0	0	0	0	0	0	0	0
Ga0373398_000008	Ga0373398_000008_282708_284066	Conexibacter.bin94	282708	284066	-	1359	98.71	0.86	#N/A	phenylacetate-CoA ligase	0	0	0	0	0	0	0	0	0	0	0	0	0	0	0	0	0	0	0	0	0	0	0	0	0	0	0	0	0	0	0	0	2	0	0	0	0	0	0	0	0	0	0	2	0	0	0	0	0	0	2	0	0	2
Ga0373398_000008	Ga0373398_000008_284296_285336	Conexibacter.bin94	284296	285336	-	1041	98.71	0.86	#N/A	aryl-alcohol dehydrogenase (NADP+)	0	0	0	0	0	0	0	0	0	0	0	0	0	0	0	0	0	0	0	0	0	0	0	0	0	0	2	0	0	0	0	0	0	0	0	0	0	0	0	0	0	0	0	0	0	0	0	0	0	0	0	0	0	0
Ga0373398_000008	Ga0373398_000008_285336_286034	Conexibacter.bin94	285336	286034	-	699	98.71	0.86	#N/A	enoyl-CoA hydratase/carnithine racemase	0	0	0	0	0	0	0	0	0	0	0	0	0	0	0	0	0	0	0	0	0	0	0	0	0	0	0	0	0	0	0	0	0	0	0	0	0	0	0	0	0	0	0	0	0	0	0	0	0	0	0	0	0	0
Ga0373398_000008	Ga0373398_000008_286034_286402	Conexibacter.bin94	286034	286402	-	369	98.71	0.86	#N/A	acyl dehydratase	0	0	0	0	0	0	0	0	0	0	0	0	0	0	0	0	0	0	0	0	0	0	0	0	0	0	0	0	0	0	0	0	0	0	0	0	0	0	0	0	0	0	0	0	0	0	0	0	0	0	0	0	0	0
Ga0373398_000008	Ga0373398_000008_286399_286881	Conexibacter.bin94	286399	286881	-	483	98.71	0.86	#N/A	hypothetical protein	0	0	0	0	0	0	0	0	0	0	0	0	0	0	0	0	0	0	0	0	0	0	0	0	0	0	0	0	0	0	0	0	0	0	0	0	0	0	0	0	0	0	0	0	0	0	0	0	0	0	0	0	0	0
Ga0373398_000008	Ga0373398_000008_286878_288287	Conexibacter.bin94	286878	288287	-	1410	98.71	0.86	#N/A	acyl-CoA reductase-like NAD-dependent aldehyde dehydrogenase	0	0	0	0	0	0	0	0	0	0	0	0	0	0	0	0	0	0	0	0	0	0	0	0	0	0	0	0	0	0	0	0	0	0	0	0	0	0	0	0	0	0	0	0	0	0	0	0	0	0	0	0	0	0
Ga0373398_000008	Ga0373398_000008_288298_289467	Conexibacter.bin94	288298	289467	-	1170	98.71	0.86	#N/A	acyl-CoA dehydrogenase	0	0	0	0	0	0	0	0	0	0	0	0	0	0	0	0	0	0	0	0	0	0	0	0	0	0	0	0	0	0	0	0	0	0	0	0	0	0	0	0	0	0	0	0	0	0	0	0	0	0	0	0	0	0
Ga0373398_000008	Ga0373398_000008_289496_290260	Conexibacter.bin94	289496	290260	-	765	98.71	0.86	#N/A	enoyl-CoA hydratase	0	0	0	0	0	0	0	0	0	0	0	0	0	0	0	0	0	0	0	0	0	0	0	0	0	0	0	0	0	0	0	0	0	0	0	0	0	0	0	0	0	0	0	0	0	0	0	0	0	0	0	0	0	0
Ga0373398_000008	Ga0373398_000008_29018_30190	Conexibacter.bin94	29018	30190	-	1173	98.71	0.86	#N/A	acyl-CoA dehydrogenase	0	0	0	0	0	0	0	0	0	0	0	0	0	0	0	0	0	2	0	0	0	0	0	0	2	0	0	0	0	0	0	0	0	0	0	0	0	0	0	0	0	0	0	0	0	0	0	0	0	0	0	0	0	0
Ga0373398_000008	Ga0373398_000008_290254_291021	Conexibacter.bin94	290254	291021	-	768	98.71	0.86	#N/A	acyl CoA:acetate/3-ketoacid CoA transferase beta subunit	0	0	0	0	0	0	0	0	0	0	0	0	0	0	0	0	0	0	0	0	0	0	0	0	0	0	0	0	0	0	0	0	0	0	0	0	0	0	0	0	0	0	0	0	0	0	0	0	0	0	0	0	0	2
Ga0373398_000008	Ga0373398_000008_291018_292682	Conexibacter.bin94	291018	292682	-	1665	98.71	0.86	#N/A	acyl CoA:acetate/3-ketoacid CoA transferase alpha subunit	0	0	0	0	0	0	0	0	0	0	0	0	0	0	0	0	0	0	0	0	0	0	0	0	0	0	0	0	0	0	0	0	0	0	0	0	0	0	0	0	0	0	0	0	0	0	0	0	0	0	0	0	0	0
Ga0373398_000008	Ga0373398_000008_292746_293543	Conexibacter.bin94	292746	293543	+	798	98.71	0.86	#N/A	glutaconate CoA-transferase subunit A	0	0	0	0	0	0	0	0	0	0	0	0	0	0	0	0	0	0	0	0	0	0	0	0	0	0	0	0	0	0	0	0	0	0	0	0	0	0	0	0	0	0	0	0	0	0	0	0	0	0	0	0	0	0
Ga0373398_000008	Ga0373398_000008_293468_294031	Conexibacter.bin94	293468	294031	-	564	98.71	0.86	#N/A	carbonic anhydrase/acetyltransferase-like protein (isoleucine patch superfamily)	0	0	0	0	0	0	0	0	0	0	0	0	0	0	0	0	0	0	0	0	0	0	0	0	0	0	0	0	0	0	0	0	0	0	0	0	0	0	0	0	0	0	0	0	0	0	0	0	0	0	0	0	0	0
Ga0373398_000008	Ga0373398_000008_294044_295213	Conexibacter.bin94	294044	295213	-	1170	98.71	0.86	#N/A	hypothetical protein	0	0	0	0	0	0	0	0	0	0	0	0	0	0	0	0	0	0	0	0	0	0	0	0	0	0	0	0	0	0	0	0	0	0	0	0	0	0	0	0	0	0	0	0	0	0	0	0	0	0	0	0	0	0
Ga0373398_000008	Ga0373398_000008_295210_295614	Conexibacter.bin94	295210	295614	-	405	98.71	0.86	#N/A	hypothetical protein	0	0	0	0	0	0	0	0	0	0	0	0	0	0	0	0	0	0	0	0	0	0	0	0	0	0	0	0	0	0	0	0	0	0	0	0	0	0	0	0	0	0	0	0	0	2	0	0	0	0	0	0	0	0
Ga0373398_000008	Ga0373398_000008_295602_296777	Conexibacter.bin94	295602	296777	-	1176	98.71	0.86	#N/A	acetyl-CoA acetyltransferase	0	0	0	0	0	0	0	0	0	0	0	0	0	0	0	0	0	0	0	0	0	0	0	0	0	0	0	0	0	0	0	0	0	0	0	0	0	0	0	0	0	0	0	0	0	0	0	0	0	0	2	0	0	0
Ga0373398_000008	Ga0373398_000008_296774_297571	Conexibacter.bin94	296774	297571	-	798	98.71	0.86	#N/A	DNA-binding IclR family transcriptional regulator	0	0	0	0	0	0	0	0	0	0	0	0	0	0	0	0	0	0	0	0	0	0	0	0	0	0	0	0	0	0	0	0	0	0	0	0	0	0	0	0	0	0	0	0	0	0	0	0	0	0	0	0	0	0
Ga0373398_000008	Ga0373398_000008_297568_299079	Conexibacter.bin94	297568	299079	-	1512	98.71	0.86	#N/A	fatty-acyl-CoA synthase	0	0	0	0	0	0	0	0	0	0	0	0	0	0	0	0	0	0	0	0	0	0	0	0	0	0	0	0	0	0	0	0	0	0	0	0	0	0	0	0	0	0	0	0	0	0	0	0	0	0	0	0	0	0
Ga0373398_000008	Ga0373398_000008_299081_299506	Conexibacter.bin94	299081	299506	-	426	98.71	0.86	#N/A	methylmalonyl-CoA mutase C-terminal domain/subunit	0	0	0	0	0	0	0	0	0	0	0	0	0	0	0	0	0	0	0	0	0	0	0	0	0	0	0	0	0	0	0	0	0	0	0	0	0	0	0	0	0	0	0	0	0	0	0	0	0	0	0	0	0	0
Ga0373398_000008	Ga0373398_000008_299503_301164	Conexibacter.bin94	299503	301164	-	1662	98.71	0.86	#N/A	methylmalonyl-CoA mutase N-terminal domain/subunit	0	0	0	0	0	0	0	0	0	0	0	0	0	0	0	0	0	0	0	0	0	0	0	0	0	0	0	0	0	0	0	0	0	0	0	0	0	0	0	0	0	0	0	0	0	0	0	0	2	0	0	0	0	0
Ga0373398_000008	Ga0373398_000008_301167_301955	Conexibacter.bin94	301167	301955	-	789	98.71	0.86	#N/A	3-oxoacyl-[acyl-carrier protein] reductase	0	0	0	0	0	0	0	0	0	0	0	0	0	0	0	0	0	0	0	0	0	0	0	0	0	0	0	0	0	0	0	0	0	0	0	0	0	0	0	0	0	0	0	0	0	0	0	0	0	0	0	0	0	0
Ga0373398_000008	Ga0373398_000008_301952_302359	Conexibacter.bin94	301952	302359	-	408	98.71	0.86	#N/A	acyl dehydratase	0	0	0	0	0	0	0	0	0	0	0	0	0	0	0	0	0	0	0	0	0	0	0	0	0	0	0	0	0	0	0	0	0	0	0	0	0	0	0	0	0	0	0	0	0	0	0	0	0	0	0	0	0	0
Ga0373398_000008	Ga0373398_000008_302356_302781	Conexibacter.bin94	302356	302781	-	426	98.71	0.86	#N/A	hypothetical protein	0	0	0	0	0	0	0	0	0	0	0	0	0	0	0	0	0	0	0	0	0	0	0	0	0	0	0	0	0	0	0	0	0	0	0	0	0	0	0	0	0	0	0	0	0	0	0	0	0	0	0	0	0	0
Ga0373398_000008	Ga0373398_000008_302778_303209	Conexibacter.bin94	302778	303209	-	432	98.71	0.86	#N/A	hypothetical protein	0	0	0	0	0	0	0	0	0	0	0	0	0	0	0	0	0	0	0	0	0	0	0	0	0	0	0	0	0	0	0	0	0	0	0	0	0	0	0	0	0	0	0	0	0	0	0	0	0	0	0	0	0	0
Ga0373398_000008	Ga0373398_000008_303211_304365	Conexibacter.bin94	303211	304365	-	1155	98.71	0.86	#N/A	acetyl-CoA acetyltransferase	0	0	0	0	0	0	0	0	0	0	0	0	0	0	0	0	0	0	0	0	0	0	0	0	0	0	0	0	0	0	0	0	0	0	0	0	0	0	0	0	0	0	0	0	0	0	0	0	0	0	0	0	0	0
Ga0373398_000008	Ga0373398_000008_304437_305216	Conexibacter.bin94	304437	305216	-	780	98.71	0.86	#N/A	NAD(P)-dependent dehydrogenase (short-subunit alcohol dehydrogenase family)	0	0	0	0	0	0	0	0	0	0	0	0	0	0	0	0	0	0	0	0	0	0	0	0	0	0	0	0	0	0	0	0	0	0	0	0	0	0	0	0	0	0	0	0	0	0	0	0	0	0	0	0	0	0
Ga0373398_000008	Ga0373398_000008_306486_307109	Conexibacter.bin94	306486	307109	-	624	98.71	0.86	#N/A	AcrR family transcriptional regulator	0	0	0	0	0	0	0	0	0	0	0	0	0	0	0	0	0	0	0	0	0	0	0	0	0	0	0	0	0	0	0	0	0	0	2	0	0	0	0	0	0	0	0	2	0	0	0	0	1	0	0	0	2	0
Ga0373398_000008	Ga0373398_000008_307211_308074	Conexibacter.bin94	307211	308074	-	864	98.71	0.86	#N/A	3-hydroxybutyryl-CoA dehydrogenase	0	0	0	0	0	0	0	0	0	0	0	0	0	0	0	0	0	0	0	0	0	0	0	0	1	0	0	0	0	0	0	0	0	0	0	0	0	0	0	0	0	0	0	0	0	0	0	0	0	0	0	4	0	0
Ga0373398_000008	Ga0373398_000008_308076_308543	Conexibacter.bin94	308076	308543	-	468	98.71	0.86	#N/A	methylmalonyl-CoA/ethylmalonyl-CoA epimerase	0	0	0	0	0	0	0	0	0	0	0	0	0	0	0	0	0	0	0	0	0	0	0	0	0	0	0	0	0	0	0	0	0	0	0	0	0	0	0	0	0	0	0	0	0	0	0	0	0	0	0	0	1	0
Ga0373398_000008	Ga0373398_000008_308722_309861	Conexibacter.bin94	308722	309861	-	1140	98.71	0.86	#N/A	alkylation response protein AidB-like acyl-CoA dehydrogenase	0	0	0	0	0	0	0	0	0	0	0	0	0	0	0	0	0	0	0	0	0	0	0	0	0	0	0	0	0	0	0	0	0	0	0	0	0	0	0	0	0	0	0	0	0	0	0	0	0	0	0	4	0	0
Ga0373398_000008	Ga0373398_000008_309867_310463	Conexibacter.bin94	309867	310463	-	597	98.71	0.86	#N/A	biotin transport system substrate-specific component	0	0	0	0	0	0	0	0	0	0	0	0	0	0	0	0	0	0	0	0	0	0	0	0	0	0	0	0	0	0	0	0	0	0	0	0	0	0	0	0	0	0	0	0	0	0	0	0	0	0	0	0	0	0
Ga0373398_000008	Ga0373398_000008_310601_311224	Conexibacter.bin94	310601	311224	+	624	98.71	0.86	#N/A	AcrR family transcriptional regulator	0	0	0	0	0	0	0	0	0	0	0	0	0	0	0	0	0	0	0	0	0	0	0	0	0	0	0	0	0	0	0	0	0	0	0	0	0	0	0	0	0	0	0	0	0	0	0	0	0	0	0	0	0	0
Ga0373398_000008	Ga0373398_000008_311243_311455	Conexibacter.bin94	311243	311455	-	213	98.71	0.86	#N/A	acetyl-CoA carboxylase biotin carboxyl carrier protein	0	0	0	0	0	0	0	0	0	0	0	0	0	0	0	0	0	0	0	0	0	0	0	0	0	0	0	0	0	0	0	0	0	0	0	0	0	0	0	0	0	0	0	0	0	0	0	0	0	0	0	0	0	0
Ga0373398_000008	Ga0373398_000008_311467_313032	Conexibacter.bin94	311467	313032	-	1566	98.71	0.86	#N/A	acetyl-CoA carboxylase carboxyltransferase component	0	0	0	0	0	0	0	0	0	0	0	0	0	0	0	0	0	0	0	0	0	0	0	0	0	0	0	0	0	0	0	0	0	0	0	0	0	0	0	0	0	2	0	0	0	0	0	0	0	0	0	0	0	0
Ga0373398_000008	Ga0373398_000008_31298_31816	Conexibacter.bin94	31298	31816	-	519	98.71	0.86	#N/A	uncharacterized OsmC-like protein	0	0	0	0	0	0	0	0	0	0	0	0	0	0	0	0	0	0	0	0	0	0	0	0	0	0	0	0	2	0	0	0	0	0	0	0	0	0	0	0	0	0	0	0	0	0	0	0	0	0	0	0	2	0
Ga0373398_000008	Ga0373398_000008_313038_313793	Conexibacter.bin94	313038	313793	-	756	98.71	0.86	#N/A	enoyl-CoA hydratase/carnithine racemase	0	0	0	0	0	0	0	0	0	0	0	0	0	0	0	0	0	0	0	0	0	0	0	0	0	0	0	0	0	0	0	0	0	0	0	0	0	0	0	0	0	0	0	2	0	0	0	0	0	0	0	0	0	0
Ga0373398_000008	Ga0373398_000008_314041_314823	Conexibacter.bin94	314041	314823	-	783	98.71	0.86	#N/A	NAD(P)-dependent dehydrogenase (short-subunit alcohol dehydrogenase family)	0	0	0	0	0	0	0	0	0	0	0	0	0	0	0	0	0	0	0	0	0	0	0	0	0	0	0	0	0	0	0	0	0	4	0	0	0	0	0	0	0	0	0	0	0	0	0	0	0	0	0	0	0	0
Ga0373398_000008	Ga0373398_000008_315144_316316	Conexibacter.bin94	315144	316316	+	1173	98.71	0.86	#N/A	acetyl-CoA acetyltransferase family protein	0	0	0	0	0	0	0	0	0	0	0	0	0	0	0	2	0	0	0	0	0	0	0	0	0	0	0	0	0	0	0	0	0	0	0	0	0	0	0	0	0	0	0	0	0	0	0	0	0	0	0	0	0	0
Ga0373398_000008	Ga0373398_000008_316752_317153	Conexibacter.bin94	316752	317153	+	402	98.71	0.86	#N/A	acyl dehydratase	0	0	0	0	0	0	0	0	0	0	0	0	0	0	0	0	0	0	0	0	0	0	0	0	0	0	0	0	0	0	0	0	0	0	0	0	0	0	0	0	0	0	0	2	0	0	0	0	0	0	0	0	0	0
Ga0373398_000008	Ga0373398_000008_317256_318491	Conexibacter.bin94	317256	318491	-	1236	98.71	0.86	#N/A	NNP family nitrate/nitrite transporter-like MFS transporter	0	0	0	0	0	0	0	0	0	0	0	0	0	0	0	0	0	0	0	0	0	0	0	0	0	0	0	0	0	0	0	0	0	0	0	0	0	0	0	0	0	0	0	0	0	0	0	0	0	0	0	0	0	0
Ga0373398_000008	Ga0373398_000008_318488_319204	Conexibacter.bin94	318488	319204	-	717	98.71	0.86	#N/A	nitrate reductase gamma subunit	0	0	0	0	0	0	0	0	0	0	0	0	0	0	0	0	0	0	0	0	0	0	0	0	0	0	0	0	0	0	0	0	0	0	0	0	0	0	0	0	0	0	0	0	0	0	0	0	0	0	0	0	0	0
Ga0373398_000008	Ga0373398_000008_319201_319842	Conexibacter.bin94	319201	319842	-	642	98.71	0.86	#N/A	nitrate reductase delta subunit	0	0	0	0	0	0	0	0	0	0	0	0	0	0	0	0	0	0	0	0	0	0	0	0	0	0	0	0	0	0	0	0	0	0	0	0	0	0	0	0	0	0	0	0	0	0	0	0	0	0	0	0	0	0
Ga0373398_000008	Ga0373398_000008_31969_33066	Conexibacter.bin94	31969	33066	+	1098	98.71	0.86	#N/A	Ca2+:H+ antiporter	0	0	0	0	0	0	0	0	0	0	0	0	0	0	0	0	0	0	0	0	0	0	0	0	0	0	0	0	0	0	0	0	0	0	0	0	0	0	0	0	0	0	0	0	0	0	0	0	0	0	0	0	0	0
Ga0373398_000008	Ga0373398_000008_319839_321383	Conexibacter.bin94	319839	321383	-	1545	98.71	0.86	#N/A	nitrate reductase beta subunit	0	0	0	0	0	0	0	0	0	0	0	0	0	0	0	0	0	0	0	0	0	0	0	0	0	0	0	0	0	0	0	0	0	0	0	0	0	0	0	0	0	0	0	0	0	0	0	0	0	0	0	0	0	0
Ga0373398_000008	Ga0373398_000008_321380_325057	Conexibacter.bin94	321380	325057	-	3678	98.71	0.86	#N/A	nitrate reductase alpha subunit	0	0	0	0	0	0	0	0	0	0	0	0	0	0	0	0	0	0	0	0	0	0	0	0	0	0	0	0	0	0	0	0	0	2	0	0	0	0	0	0	0	0	0	0	0	0	0	0	0	0	0	0	0	0
Ga0373398_000008	Ga0373398_000008_325171_326127	Conexibacter.bin94	325171	326127	+	957	98.71	0.86	#N/A	putative glutathione S-transferase	0	0	0	0	0	0	0	0	0	0	0	0	0	0	0	0	0	0	0	0	0	0	0	0	0	0	0	0	0	0	0	0	0	0	0	0	0	0	0	0	0	0	0	0	0	0	0	0	0	0	0	0	0	0
Ga0373398_000008	Ga0373398_000008_326134_326436	Conexibacter.bin94	326134	326436	-	303	98.71	0.86	#N/A	DNA-binding FrmR family transcriptional regulator	0	0	0	0	0	0	0	0	0	0	0	0	0	0	0	0	0	0	0	0	0	0	0	0	0	0	0	0	0	0	0	0	0	0	0	0	0	0	0	0	0	0	0	0	0	0	0	0	0	0	0	0	0	0
Ga0373398_000008	Ga0373398_000008_326558_326770	Conexibacter.bin94	326558	326770	+	213	98.71	0.86	#N/A	copper ion binding protein	0	0	0	0	0	0	0	0	0	0	0	0	0	0	0	0	0	0	0	0	0	0	0	0	0	0	0	0	0	0	0	0	0	0	0	0	0	0	0	0	0	0	0	0	0	0	0	0	0	0	0	0	0	0
Ga0373398_000008	Ga0373398_000008_327629_329926	Conexibacter.bin94	327629	329926	+	2298	98.71	0.86	#N/A	Cu+-exporting ATPase	0	0	0	0	0	0	0	0	0	0	0	0	0	0	0	0	0	0	0	0	0	0	0	0	0	0	0	0	0	0	0	0	0	0	0	0	0	0	0	0	0	0	0	0	0	0	0	0	0	0	0	0	0	0
Ga0373398_000008	Ga0373398_000008_329976_331013	Conexibacter.bin94	329976	331013	+	1038	98.71	0.86	#N/A	luciferase family oxidoreductase group 1	0	0	0	0	0	0	0	0	0	0	0	0	0	0	0	0	0	0	0	0	0	0	0	0	0	0	0	0	0	0	0	0	0	0	0	0	0	0	0	0	0	0	0	0	0	0	0	0	0	0	0	0	0	0
Ga0373398_000008	Ga0373398_000008_33054_34055	Conexibacter.bin94	33054	34055	-	1002	98.71	0.86	#N/A	tellurite resistance protein TerC	0	0	0	0	0	0	0	0	0	0	0	0	0	0	0	0	0	0	0	0	0	0	0	0	0	0	0	0	0	0	0	0	0	0	0	0	0	0	0	0	0	0	0	0	0	0	0	0	0	0	0	0	0	0
Ga0373398_000008	Ga0373398_000008_331071_331517	Conexibacter.bin94	331071	331517	-	447	98.71	0.86	#N/A	deazaflavin-dependent oxidoreductase (nitroreductase family)	0	0	0	0	0	0	0	0	0	0	0	0	0	0	0	0	0	0	0	0	0	0	0	0	0	0	0	0	0	0	0	0	0	0	0	0	0	0	0	0	0	0	0	0	0	0	0	0	0	0	0	0	0	0
Ga0373398_000008	Ga0373398_000008_331679_332434	Conexibacter.bin94	331679	332434	-	756	98.71	0.86	#N/A	catechol 2,3-dioxygenase	0	0	0	0	0	0	0	0	0	0	0	0	0	0	0	0	0	0	0	0	0	0	0	0	0	0	0	0	0	0	0	0	0	0	0	0	0	0	0	0	0	0	0	0	0	0	0	0	0	0	0	0	0	0
Ga0373398_000008	Ga0373398_000008_332585_333529	Conexibacter.bin94	332585	333529	+	945	98.71	0.86	#N/A	predicted amidohydrolase	0	0	0	0	0	0	0	0	0	0	0	0	0	0	0	0	0	0	0	0	0	0	0	0	0	0	0	0	0	0	0	0	0	0	0	0	0	0	0	0	0	0	0	0	0	0	0	0	0	0	0	0	0	0
Ga0373398_000008	Ga0373398_000008_336751_337602	Conexibacter.bin94	336751	337602	+	852	98.71	0.86	#N/A	RNA polymerase sigma factor for flagellar operon FliA	0	0	0	0	0	0	0	0	0	0	0	0	0	0	0	0	0	0	0	0	0	0	0	0	0	0	0	0	0	0	0	0	0	0	0	0	0	0	0	0	0	0	0	0	0	0	0	0	0	0	0	0	0	0
Ga0373398_000008	Ga0373398_000008_337628_338377	Conexibacter.bin94	337628	338377	+	750	98.71	0.86	#N/A	3-oxoacyl-[acyl-carrier protein] reductase	0	0	0	0	0	0	0	0	0	0	0	0	0	0	0	0	0	0	0	0	0	0	0	0	0	0	0	0	0	0	0	0	0	0	0	0	0	0	0	0	0	0	0	0	0	0	0	0	0	0	0	0	0	0
Ga0373398_000008	Ga0373398_000008_338442_339818	Conexibacter.bin94	338442	339818	-	1377	98.71	0.86	#N/A	amidase	0	0	0	0	0	0	0	0	0	0	0	0	0	0	0	0	0	0	0	0	0	0	0	0	0	0	0	0	0	0	0	0	0	0	0	0	0	0	0	0	0	0	0	0	0	0	0	0	0	0	0	0	0	0
Ga0373398_000008	Ga0373398_000008_339831_341345	Conexibacter.bin94	339831	341345	-	1515	98.71	0.86	#N/A	EmrB/QacA subfamily drug resistance transporter	0	0	0	0	0	0	0	0	0	0	0	0	0	0	0	0	0	0	0	0	0	0	0	0	0	0	0	0	0	0	0	0	0	0	0	0	0	0	0	0	0	0	0	0	0	0	0	0	0	0	0	0	0	0
Ga0373398_000008	Ga0373398_000008_34052_35191	Conexibacter.bin94	34052	35191	-	1140	98.71	0.86	#N/A	aryl-alcohol dehydrogenase-like predicted oxidoreductase	0	0	0	0	0	0	0	0	0	0	0	0	0	0	0	0	0	0	0	0	0	0	0	0	0	0	0	0	0	0	0	0	0	0	0	0	0	0	0	0	0	0	0	0	0	0	0	0	0	0	0	0	0	0
Ga0373398_000008	Ga0373398_000008_341362_342489	Conexibacter.bin94	341362	342489	+	1128	98.71	0.86	#N/A	2-hydroxyglutarate dehydrogenase	0	0	0	0	0	0	0	0	0	0	0	0	0	0	0	0	0	0	0	0	0	0	0	0	0	0	0	0	0	0	0	0	0	0	0	0	0	0	0	0	0	0	0	0	0	0	0	0	0	0	0	0	0	0
Ga0373398_000008	Ga0373398_000008_342506_344632	Conexibacter.bin94	342506	344632	+	2127	98.71	0.86	#N/A	hypothetical protein	0	0	0	0	0	0	0	0	0	0	0	0	0	0	0	0	0	0	0	0	0	0	0	0	0	0	0	0	0	0	0	0	0	0	0	0	0	0	0	0	0	0	0	0	0	0	0	0	0	0	0	0	0	0
Ga0373398_000008	Ga0373398_000008_346786_348954	Conexibacter.bin94	346786	348954	-	2169	98.71	0.86	GT2_Glycos_transf_2.hmm	glycosyltransferase involved in cell wall biosynthesis	0	0	0	0	0	0	0	0	0	0	0	0	0	0	0	0	0	0	0	0	0	0	0	0	0	0	0	0	0	0	0	0	0	0	0	0	0	0	0	0	0	0	0	0	0	0	0	0	0	0	0	0	0	0
Ga0373398_000008	Ga0373398_000008_349178_350026	Conexibacter.bin94	349178	350026	-	849	98.71	0.86	#N/A	ABC-2 type transport system permease protein	0	0	0	0	0	0	0	0	0	0	0	0	0	0	0	0	0	0	0	0	0	0	0	0	0	0	0	0	0	0	0	0	0	0	0	0	0	0	0	0	0	0	0	0	0	0	0	0	0	0	0	0	0	0
Ga0373398_000008	Ga0373398_000008_350023_351249	Conexibacter.bin94	350023	351249	-	1227	98.71	0.86	#N/A	ABC-type polysaccharide/polyol phosphate transport system ATPase subunit	0	0	0	0	0	0	0	0	0	0	0	0	0	0	0	0	0	0	0	0	0	0	0	0	0	0	0	0	0	0	0	0	0	0	0	0	0	0	0	0	0	0	0	0	0	0	0	0	0	0	0	0	0	0
Ga0373398_000008	Ga0373398_000008_354213_355697	Conexibacter.bin94	354213	355697	-	1485	98.71	0.86	#N/A	hypothetical protein	0	0	0	0	0	0	0	0	0	0	0	0	0	0	0	0	0	0	0	0	0	0	0	0	0	0	0	0	0	0	0	0	0	0	0	0	0	0	0	0	0	0	0	0	0	0	0	0	0	0	0	0	0	0
Ga0373398_000008	Ga0373398_000008_355707_356261	Conexibacter.bin94	355707	356261	-	555	98.71	0.86	#N/A	dTDP-4-dehydrorhamnose 3,5-epimerase	0	0	0	0	0	0	0	0	0	0	0	0	0	0	0	0	0	0	0	0	0	0	0	0	0	0	0	0	0	0	0	0	0	0	0	0	0	0	0	0	0	0	0	0	0	0	0	0	0	0	0	0	0	0
Ga0373398_000008	Ga0373398_000008_356378_357358	Conexibacter.bin94	356378	357358	+	981	98.71	0.86	#N/A	ABC-2 type transport system ATP-binding protein	0	0	0	0	0	0	0	0	0	0	0	0	0	0	0	0	0	0	0	0	0	0	0	0	0	0	0	0	0	0	0	0	0	0	0	0	0	0	0	0	0	0	0	0	0	0	0	0	0	0	0	0	0	0
Ga0373398_000008	Ga0373398_000008_357355_358197	Conexibacter.bin94	357355	358197	+	843	98.71	0.86	#N/A	ABC-2 type transport system permease protein	0	0	0	0	0	0	0	0	0	0	0	0	0	0	0	0	2	0	0	0	0	0	0	0	0	0	0	0	0	0	0	0	0	0	0	0	0	0	0	0	0	0	0	0	0	0	0	0	0	0	0	0	0	0
Ga0373398_000008	Ga0373398_000008_358253_358642	Conexibacter.bin94	358253	358642	+	390	98.71	0.86	#N/A	mannose-6-phosphate isomerase-like protein (cupin superfamily)	0	0	0	0	0	0	0	0	0	0	0	0	0	0	0	0	0	0	0	0	0	0	0	0	0	0	0	0	0	0	0	0	0	0	0	0	0	0	0	0	0	0	0	0	0	0	0	0	0	0	0	0	0	0
Ga0373398_000008	Ga0373398_000008_358722_359972	Conexibacter.bin94	358722	359972	+	1251	98.71	0.86	GT4.hmm	hypothetical protein	0	0	0	0	0	0	0	0	0	0	0	0	0	0	0	0	0	0	0	0	0	0	0	0	0	0	0	0	0	0	0	0	0	0	0	0	0	0	0	0	0	0	0	0	0	0	0	0	0	0	0	0	0	0
Ga0373398_000008	Ga0373398_000008_360017_361162	Conexibacter.bin94	360017	361162	+	1146	98.71	0.86	GT4.hmm	glycosyltransferase involved in cell wall biosynthesis	0	0	0	0	0	0	0	0	0	0	0	0	0	0	0	0	0	0	0	0	0	0	0	0	0	0	0	0	0	0	0	0	0	0	0	0	0	0	0	0	0	0	0	0	0	0	0	0	0	0	0	0	0	0
Ga0373398_000008	Ga0373398_000008_361295_362008	Conexibacter.bin94	361295	362008	+	714	98.71	0.86	#N/A	spore coat polysaccharide biosynthesis protein SpsF	0	0	0	0	0	0	0	0	0	0	0	0	0	0	0	0	0	0	0	0	0	0	0	0	0	0	0	0	0	0	0	0	0	0	0	0	0	0	0	0	0	0	0	0	0	0	0	0	0	0	0	0	0	0
Ga0373398_000008	Ga0373398_000008_362015_363073	Conexibacter.bin94	362015	363073	-	1059	98.71	0.86	#N/A	sialic acid synthase SpsE	0	0	0	0	0	0	0	0	0	0	0	0	0	0	0	0	0	0	0	0	0	0	0	0	0	0	0	0	0	0	0	0	0	0	0	0	0	0	0	0	0	0	0	0	0	0	0	0	0	0	0	0	0	0
Ga0373398_000008	Ga0373398_000008_363070_364209	Conexibacter.bin94	363070	364209	-	1140	98.71	0.86	#N/A	UDP-4-amino-4,6-dideoxy-N-acetyl-beta-L-altrosamine transaminase	0	0	0	0	0	0	0	0	0	0	0	0	0	0	0	0	0	0	0	0	0	0	0	0	0	0	0	0	0	0	0	0	0	0	0	0	0	0	0	0	0	0	0	0	0	0	0	0	0	0	0	0	0	0
Ga0373398_000008	Ga0373398_000008_364206_365195	Conexibacter.bin94	364206	365195	-	990	98.71	0.86	#N/A	UDP-N-acetylglucosamine 4,6-dehydratase	0	0	0	0	0	0	0	0	0	0	0	0	0	0	0	0	0	0	0	0	0	0	0	0	0	0	0	0	0	0	1	0	0	0	0	0	0	0	0	0	0	0	0	0	0	0	0	0	0	0	0	0	0	0
Ga0373398_000008	Ga0373398_000008_366178_366642	Conexibacter.bin94	366178	366642	-	465	98.71	0.86	#N/A	RimJ/RimL family protein N-acetyltransferase	0	0	0	0	0	0	0	0	0	0	0	0	0	0	0	0	0	0	0	0	0	0	0	0	0	0	0	0	0	0	0	0	0	0	0	0	0	0	0	0	0	0	0	0	0	0	0	0	0	0	0	0	0	0
Ga0373398_000008	Ga0373398_000008_3666_5663	Conexibacter.bin94	3666	5663	+	1998	98.71	0.86	#N/A	NAD(P)-dependent dehydrogenase (short-subunit alcohol dehydrogenase family)	0	0	0	0	0	0	0	0	0	0	0	0	0	0	0	0	0	0	0	0	0	0	0	0	0	0	0	0	0	0	0	0	0	0	0	0	0	0	0	0	0	0	0	0	0	0	0	0	0	0	0	0	0	0
Ga0373398_000008	Ga0373398_000008_366677_367828	Conexibacter.bin94	366677	367828	+	1152	98.71	0.86	GT4.hmm	glycosyltransferase involved in cell wall biosynthesis	0	0	0	0	0	0	0	0	0	0	0	0	0	0	0	0	0	0	0	0	0	0	0	0	0	0	0	0	0	0	0	0	0	0	0	0	0	0	0	0	0	0	0	0	0	0	0	0	0	0	0	0	0	0
Ga0373398_000008	Ga0373398_000008_367842_368639	Conexibacter.bin94	367842	368639	-	798	98.71	0.86	GT2_Glycos_transf_2.hmm	glycosyltransferase involved in cell wall biosynthesis	0	0	0	0	0	0	0	0	0	0	0	0	0	0	0	0	0	0	0	0	0	0	0	0	0	0	0	0	0	0	0	0	0	0	0	0	0	0	0	0	0	0	0	0	0	0	0	0	0	0	0	0	0	0
Ga0373398_000008	Ga0373398_000008_368779_369759	Conexibacter.bin94	368779	369759	+	981	98.71	0.86	#N/A	GDP-L-fucose synthase	0	0	0	0	0	0	0	0	0	0	0	0	0	0	0	0	0	0	0	0	0	0	0	0	0	0	0	0	0	0	0	0	0	0	0	0	0	0	0	0	0	0	0	0	0	0	0	0	0	0	0	0	0	0
Ga0373398_000008	Ga0373398_000008_370527_370943	Conexibacter.bin94	370527	370943	+	417	98.71	0.86	#N/A	hypothetical protein	0	0	0	0	0	0	0	0	0	0	0	0	0	0	0	0	0	0	0	0	0	0	0	0	0	0	0	0	0	0	0	0	0	0	0	0	0	0	0	0	0	0	0	0	0	0	0	0	0	0	0	0	0	0
Ga0373398_000008	Ga0373398_000008_370934_372406	Conexibacter.bin94	370934	372406	-	1473	98.71	0.86	GT83.hmm	4-amino-4-deoxy-L-arabinose transferase-like glycosyltransferase	0	0	0	0	0	0	0	0	0	0	0	0	0	0	0	0	0	0	0	0	0	0	0	0	0	0	0	0	0	0	0	0	0	0	0	0	0	0	0	0	0	0	0	0	0	0	0	0	0	0	0	0	0	0
Ga0373398_000008	Ga0373398_000008_37129_38622	Conexibacter.bin94	37129	38622	+	1494	98.71	0.86	#N/A	hypothetical protein	0	0	0	0	0	0	0	0	0	0	0	0	0	0	0	0	0	0	0	0	0	0	0	0	0	0	0	0	0	0	0	0	0	0	0	0	0	0	0	0	0	0	0	0	0	0	0	0	0	0	0	0	0	0
Ga0373398_000008	Ga0373398_000008_375438_376616	Conexibacter.bin94	375438	376616	-	1179	98.71	0.86	GT2_Glycos_transf_2.hmm	glycosyltransferase involved in cell wall biosynthesis	0	0	0	0	0	0	0	0	0	0	0	0	0	0	0	0	0	0	0	0	0	0	0	0	0	0	0	0	0	0	0	0	0	0	0	0	0	0	0	0	0	0	0	0	0	0	0	0	0	0	0	0	0	0
Ga0373398_000008	Ga0373398_000008_376687_377487	Conexibacter.bin94	376687	377487	-	801	98.71	0.86	#N/A	FkbM family methyltransferase	0	0	0	0	0	0	0	0	0	0	0	0	0	0	0	0	0	0	0	0	0	0	0	0	0	0	0	0	0	0	0	0	0	0	0	0	0	0	0	0	0	0	0	0	0	0	0	0	0	0	0	0	0	0
Ga0373398_000008	Ga0373398_000008_377517_378653	Conexibacter.bin94	377517	378653	+	1137	98.71	0.86	GT4.hmm	glycosyltransferase involved in cell wall biosynthesis	0	0	0	0	0	0	0	0	0	0	0	0	0	0	0	0	0	0	0	0	0	0	0	0	0	0	0	0	0	0	0	0	0	0	0	0	0	0	0	0	0	0	0	0	0	0	0	0	0	0	0	0	0	0
Ga0373398_000008	Ga0373398_000008_378643_379440	Conexibacter.bin94	378643	379440	+	798	98.71	0.86	GT2_Glycos_transf_2.hmm	glycosyltransferase involved in cell wall biosynthesis	0	0	0	0	0	0	0	0	0	0	0	0	0	0	0	0	0	0	0	0	0	0	0	0	0	0	0	0	0	0	0	0	0	0	0	0	0	0	0	0	0	0	0	0	0	0	0	0	0	0	0	0	0	0
Ga0373398_000008	Ga0373398_000008_379444_380343	Conexibacter.bin94	379444	380343	-	900	98.71	0.86	#N/A	SAM-dependent methyltransferase	0	0	0	0	0	0	0	0	0	0	0	0	0	0	0	0	0	0	0	0	0	0	0	0	0	0	0	0	0	0	0	0	0	0	0	0	0	0	0	0	0	0	0	0	0	0	0	0	0	0	0	0	0	0
Ga0373398_000008	Ga0373398_000008_380340_381377	Conexibacter.bin94	380340	381377	-	1038	98.71	0.86	GT4.hmm	glycosyltransferase involved in cell wall biosynthesis	0	0	0	0	0	0	0	0	0	0	0	0	0	0	0	0	0	0	0	0	0	0	0	0	0	0	0	0	0	0	0	0	0	0	0	0	0	0	0	0	0	0	0	0	0	0	0	0	0	0	0	0	0	0
Ga0373398_000008	Ga0373398_000008_381374_382633	Conexibacter.bin94	381374	382633	-	1260	98.71	0.86	GT4.hmm	glycosyltransferase involved in cell wall biosynthesis	0	0	0	0	0	0	0	0	0	0	0	0	0	0	0	0	0	0	0	0	0	0	0	0	0	0	0	0	0	0	0	0	0	0	0	0	0	0	0	0	0	0	0	0	0	0	0	0	0	0	0	0	0	0
Ga0373398_000008	Ga0373398_000008_382649_384460	Conexibacter.bin94	382649	384460	-	1812	98.71	0.86	#N/A	asparagine synthase (glutamine-hydrolysing)	0	0	0	0	0	0	0	0	0	0	0	0	0	0	0	0	0	0	0	0	0	0	0	0	0	0	0	0	0	0	0	0	0	0	0	0	0	0	0	0	0	0	0	0	0	0	0	0	0	0	0	0	0	0
Ga0373398_000008	Ga0373398_000008_384553_385935	Conexibacter.bin94	384553	385935	-	1383	98.71	0.86	#N/A	O-antigen/teichoic acid export membrane protein	0	0	0	0	0	0	0	0	0	0	0	0	0	0	0	0	0	0	0	0	0	0	0	0	0	0	0	0	0	0	0	0	0	0	0	0	0	0	0	0	0	0	0	0	0	0	0	0	0	0	0	0	0	0
Ga0373398_000008	Ga0373398_000008_385970_386791	Conexibacter.bin94	385970	386791	+	822	98.71	0.86	#N/A	SAM-dependent methyltransferase	0	0	0	0	0	0	0	0	0	0	0	0	0	0	0	0	0	0	0	0	0	0	0	0	0	0	0	0	0	0	0	0	0	0	0	0	0	0	0	0	0	0	0	0	0	0	0	0	0	0	0	0	0	0
Ga0373398_000008	Ga0373398_000008_386798_387850	Conexibacter.bin94	386798	387850	-	1053	98.71	0.86	GT4.hmm	hypothetical protein	0	0	0	0	0	0	0	0	0	0	0	0	0	0	0	0	0	0	0	0	0	0	0	0	0	0	0	0	0	0	0	0	0	0	0	0	0	0	0	0	0	0	0	0	0	0	0	0	0	0	0	0	0	0
Ga0373398_000008	Ga0373398_000008_387886_388890	Conexibacter.bin94	387886	388890	+	1005	98.71	0.86	#N/A	predicted dehydrogenase	0	0	0	0	0	0	0	0	0	0	0	0	0	0	0	0	0	0	0	0	0	0	0	0	0	0	0	0	0	0	0	0	0	0	0	0	0	0	0	0	0	0	0	0	0	0	0	0	0	0	0	0	0	0
Ga0373398_000008	Ga0373398_000008_388971_389837	Conexibacter.bin94	388971	389837	+	867	98.71	0.86	GT26.hmm	N-acetylglucosaminyldiphosphoundecaprenol N-acetyl-beta-D-mannosaminyltransferase	0	0	0	0	0	0	0	0	0	0	0	0	0	0	0	0	0	4	0	0	0	0	0	0	0	0	0	0	0	0	0	0	0	0	0	0	0	0	0	0	0	0	0	0	0	0	0	0	0	0	0	0	0	0
Ga0373398_000008	Ga0373398_000008_389834_391066	Conexibacter.bin94	389834	391066	+	1233	98.71	0.86	#N/A	UDP-N-acetyl-D-mannosaminuronic acid dehydrogenase	0	0	0	0	0	0	0	0	0	0	0	0	0	0	0	0	0	0	0	0	0	0	0	0	0	0	0	0	0	0	0	0	0	0	0	0	0	0	0	0	0	0	0	0	0	0	0	0	0	0	0	0	0	0
Ga0373398_000008	Ga0373398_000008_391063_392025	Conexibacter.bin94	391063	392025	+	963	98.71	0.86	#N/A	nucleoside-diphosphate-sugar epimerase	0	0	0	0	0	0	0	0	0	0	0	0	0	0	0	0	0	0	0	0	0	0	0	0	0	0	0	0	0	0	0	2	0	0	0	0	0	0	0	0	0	0	0	0	0	0	0	0	0	0	0	0	0	0
Ga0373398_000008	Ga0373398_000008_392022_393095	Conexibacter.bin94	392022	393095	+	1074	98.71	0.86	#N/A	dTDP-4-amino-4,6-dideoxygalactose transaminase	0	0	0	0	0	0	0	0	0	0	0	0	0	0	0	0	0	0	0	0	0	0	0	0	0	0	0	0	0	0	0	0	0	0	0	0	0	0	0	0	0	0	0	0	0	0	0	0	0	0	0	0	0	0
Ga0373398_000008	Ga0373398_000008_393092_394003	Conexibacter.bin94	393092	394003	+	912	98.71	0.86	#N/A	SAM-dependent methyltransferase	0	0	0	0	0	0	0	0	0	0	0	0	0	0	0	0	0	0	0	0	0	0	0	0	0	0	0	0	0	0	0	0	0	0	0	0	0	0	0	0	0	0	0	0	0	0	0	0	0	0	0	0	0	0
Ga0373398_000008	Ga0373398_000008_394304_394987	Conexibacter.bin94	394304	394987	+	684	98.71	0.86	#N/A	uncharacterized LabA/DUF88 family protein	0	0	0	0	0	0	0	0	0	0	0	0	0	0	0	0	0	0	0	0	0	0	0	0	0	0	0	0	0	0	0	0	0	0	0	0	0	0	0	0	0	0	0	0	0	0	0	0	0	0	0	0	0	0
Ga0373398_000008	Ga0373398_000008_394965_396116	Conexibacter.bin94	394965	396116	-	1152	98.71	0.86	GT4.hmm	glycosyltransferase involved in cell wall biosynthesis	0	0	0	0	0	0	0	0	0	0	0	0	0	0	0	0	0	0	0	0	0	0	0	0	0	0	0	0	0	0	0	0	0	0	0	0	0	0	0	0	0	0	0	0	0	0	0	0	0	0	0	0	0	0
Ga0373398_000008	Ga0373398_000008_396113_397135	Conexibacter.bin94	396113	397135	-	1023	98.71	0.86	GT4.hmm	glycosyltransferase involved in cell wall biosynthesis	0	0	0	0	0	0	0	0	0	0	0	0	0	0	0	0	0	0	0	0	0	0	0	0	0	0	0	0	0	0	0	0	0	0	0	0	0	0	0	0	0	0	0	0	0	0	0	0	0	0	0	0	0	0
Ga0373398_000008	Ga0373398_000008_397159_397995	Conexibacter.bin94	397159	397995	+	837	98.71	0.86	GT2_Glycos_transf_2.hmm	GT2 family glycosyltransferase	0	0	0	0	0	0	0	0	0	0	0	0	0	0	0	0	0	0	0	0	0	0	0	0	0	0	0	0	0	0	0	0	0	0	0	0	0	0	0	0	0	0	0	0	0	0	0	0	0	0	0	0	0	0
Ga0373398_000008	Ga0373398_000008_39817_41040	Conexibacter.bin94	39817	41040	+	1224	98.71	0.86	#N/A	arsenite-transporting ATPase	0	0	0	0	0	0	0	0	0	0	0	0	0	0	0	0	0	0	0	0	0	0	0	0	0	0	0	0	0	0	0	0	0	0	0	0	0	0	0	0	0	0	0	0	0	0	0	0	0	0	0	0	0	0
Ga0373398_000008	Ga0373398_000008_398774_399976	Conexibacter.bin94	398774	399976	+	1203	98.71	0.86	GT4.hmm	glycosyltransferase involved in cell wall biosynthesis	0	0	0	0	0	0	0	0	0	0	0	0	0	0	0	0	0	0	0	0	0	0	0	0	0	0	0	0	0	0	0	0	0	0	0	0	0	0	0	0	0	0	0	0	0	0	0	0	0	0	0	0	0	0
Ga0373398_000008	Ga0373398_000008_399973_401043	Conexibacter.bin94	399973	401043	+	1071	98.71	0.86	GT4.hmm	glycosyltransferase involved in cell wall biosynthesis	0	0	0	0	0	0	0	0	0	0	0	0	0	0	0	0	0	0	0	0	0	0	0	0	0	0	0	0	0	0	0	0	0	0	0	0	0	0	0	0	0	0	0	0	0	0	0	0	0	0	0	0	0	0
Ga0373398_000008	Ga0373398_000008_401667_403775	Conexibacter.bin94	401667	403775	+	2109	98.71	0.86	#N/A	tetratricopeptide (TPR) repeat protein	0	0	0	0	0	0	0	0	0	0	0	0	0	0	0	0	0	0	0	0	0	0	0	0	0	0	0	0	0	0	0	0	0	0	0	0	0	0	0	0	0	0	0	0	0	0	0	0	0	0	0	0	0	0
Ga0373398_000008	Ga0373398_000008_405427_406611	Conexibacter.bin94	405427	406611	-	1185	98.71	0.86	GT4.hmm	glycosyltransferase involved in cell wall biosynthesis	0	0	0	0	0	0	0	0	0	0	0	0	0	0	0	0	0	0	0	0	0	0	0	0	0	0	0	0	0	0	0	0	0	0	0	0	0	0	0	0	0	0	0	0	0	0	0	0	0	0	0	0	0	0
Ga0373398_000008	Ga0373398_000008_406608_407588	Conexibacter.bin94	406608	407588	-	981	98.71	0.86	#N/A	nucleoside-diphosphate-sugar epimerase	0	0	0	0	0	0	0	0	0	0	0	0	0	0	0	0	0	0	0	0	0	0	0	0	0	0	0	0	0	0	0	0	0	0	0	0	0	0	0	0	0	0	0	0	0	0	0	0	0	0	0	0	0	0
Ga0373398_000008	Ga0373398_000008_407603_408175	Conexibacter.bin94	407603	408175	-	573	98.71	0.86	#N/A	SAM-dependent methyltransferase	0	0	0	0	0	0	0	0	0	0	0	0	0	0	0	0	0	0	0	0	0	0	0	0	0	0	0	0	0	0	0	0	0	0	0	0	0	0	0	0	0	0	0	0	0	0	0	0	0	0	0	0	0	0
Ga0373398_000008	Ga0373398_000008_408330_409436	Conexibacter.bin94	408330	409436	+	1107	98.71	0.86	GT4.hmm	glycosyltransferase involved in cell wall biosynthesis	0	0	0	0	0	0	0	0	0	0	0	0	0	0	0	0	0	0	0	0	0	0	0	0	0	0	0	0	0	0	0	0	0	0	0	0	0	0	0	0	0	0	0	0	0	0	0	0	0	0	0	0	0	0
Ga0373398_000008	Ga0373398_000008_409433_410389	Conexibacter.bin94	409433	410389	+	957	98.71	0.86	GT4.hmm	alpha-1,3-rhamnosyl/mannosyltransferase	0	0	0	0	0	0	0	0	0	0	0	0	0	0	0	0	0	0	0	0	0	0	0	0	0	0	0	0	0	0	0	0	0	0	0	0	0	0	0	0	0	0	0	0	0	0	0	0	0	0	0	0	0	0
Ga0373398_000008	Ga0373398_000008_410365_411351	Conexibacter.bin94	410365	411351	-	987	98.71	0.86	#N/A	hypothetical protein	0	0	0	0	0	0	0	0	0	0	0	0	0	0	0	0	0	0	0	0	0	0	0	0	0	0	0	0	0	0	0	0	0	0	0	0	0	0	0	0	0	0	0	0	0	0	0	0	0	0	0	0	0	0
Ga0373398_000008	Ga0373398_000008_411404_412291	Conexibacter.bin94	411404	412291	-	888	98.71	0.86	GT2_Glycos_transf_2.hmm	glycosyltransferase involved in cell wall biosynthesis	0	0	0	0	0	0	0	0	0	0	0	0	0	0	0	0	0	0	0	0	0	0	0	0	0	0	0	0	0	0	0	0	0	0	0	0	0	0	0	0	0	0	0	0	0	0	0	0	0	0	0	0	0	0
Ga0373398_000008	Ga0373398_000008_412316_413332	Conexibacter.bin94	412316	413332	+	1017	98.71	0.86	GT4.hmm	glycosyltransferase involved in cell wall biosynthesis	0	0	0	0	0	0	0	0	0	0	0	0	0	0	0	0	0	0	0	0	0	0	0	0	0	0	0	0	0	0	0	0	0	0	0	0	0	0	0	0	0	0	0	0	0	0	0	0	0	0	0	0	0	0
Ga0373398_000008	Ga0373398_000008_413329_414291	Conexibacter.bin94	413329	414291	+	963	98.71	0.86	GT2_Glycos_transf_2.hmm	GT2 family glycosyltransferase	0	0	0	0	0	0	0	0	0	0	0	0	0	0	0	0	0	0	0	0	0	0	0	0	0	0	0	0	0	0	0	0	0	0	0	0	0	0	0	0	0	0	0	0	0	0	0	0	0	0	0	0	0	0
Ga0373398_000008	Ga0373398_000008_41354_42088	Conexibacter.bin94	41354	42088	-	735	98.71	0.86	#N/A	DNA-binding transcriptional MerR regulator	0	0	0	0	0	0	0	0	0	0	0	0	0	0	0	0	0	0	0	0	0	0	0	0	0	0	0	0	0	0	0	0	0	0	0	0	0	0	0	0	0	0	0	0	0	0	0	0	0	0	0	0	0	0
Ga0373398_000008	Ga0373398_000008_414288_415058	Conexibacter.bin94	414288	415058	+	771	98.71	0.86	GT26.hmm	N-acetylglucosaminyldiphosphoundecaprenol N-acetyl-beta-D-mannosaminyltransferase	0	0	0	0	0	0	0	0	0	0	0	0	0	0	0	0	0	0	0	0	0	0	0	0	0	0	0	0	0	0	0	0	0	0	0	0	0	0	0	0	0	0	0	0	0	0	0	0	0	0	0	0	0	0
Ga0373398_000008	Ga0373398_000008_417159_418205	Conexibacter.bin94	417159	418205	-	1047	98.71	0.86	GT4.hmm	glycosyltransferase involved in cell wall biosynthesis	0	0	0	0	0	0	0	0	0	0	0	0	0	0	0	0	0	0	0	0	0	0	0	0	0	0	0	0	0	0	0	0	0	0	0	0	0	0	0	0	0	0	0	0	0	0	0	0	0	0	0	0	0	0
Ga0373398_000008	Ga0373398_000008_418605_419792	Conexibacter.bin94	418605	419792	-	1188	98.71	0.86	#N/A	ABC-type polysaccharide/polyol phosphate transport system ATPase subunit	0	0	0	0	0	0	0	0	0	0	0	0	0	0	0	0	0	0	0	0	0	0	0	0	0	0	0	0	0	0	0	0	0	0	0	0	0	0	0	0	0	0	0	0	0	0	0	0	0	0	0	0	0	0
Ga0373398_000008	Ga0373398_000008_419789_420565	Conexibacter.bin94	419789	420565	-	777	98.71	0.86	#N/A	ABC-type polysaccharide/polyol phosphate export permease	0	0	0	0	0	0	0	0	0	0	0	0	0	0	0	0	0	0	0	0	0	0	0	0	0	0	0	0	0	0	0	0	0	0	0	0	0	0	0	0	0	0	0	0	0	0	0	0	0	0	0	0	0	0
Ga0373398_000008	Ga0373398_000008_420585_422087	Conexibacter.bin94	420585	422087	-	1503	98.71	0.86	#N/A	exopolysaccharide biosynthesis polyprenyl glycosylphosphotransferase	0	0	0	0	0	0	0	0	0	0	0	0	0	0	0	0	0	0	0	0	0	0	0	0	0	0	0	0	0	0	0	0	0	0	0	0	0	0	0	0	0	0	0	0	0	0	0	0	0	0	0	0	0	0
Ga0373398_000008	Ga0373398_000008_423230_424498	Conexibacter.bin94	423230	424498	+	1269	98.71	0.86	#N/A	RNA polymerase sigma factor (sigma-70 family)	0	0	0	0	0	0	0	0	0	0	0	0	0	0	0	0	0	0	0	0	0	0	0	0	0	0	0	0	0	0	0	0	0	0	0	0	0	0	0	0	0	0	0	0	0	0	0	0	0	0	0	0	0	0
Ga0373398_000008	Ga0373398_000008_42392_42853	Conexibacter.bin94	42392	42853	+	462	98.71	0.86	#N/A	predicted RNA-binding protein	0	0	0	0	0	0	0	0	0	0	0	0	0	0	0	0	0	0	0	0	0	0	0	0	0	0	0	0	0	0	0	0	0	0	0	0	0	0	0	0	0	0	0	0	0	0	0	0	0	0	0	0	0	0
Ga0373398_000008	Ga0373398_000008_426509_428002	Conexibacter.bin94	426509	428002	+	1494	98.71	0.86	GT83.hmm	hypothetical protein	0	0	0	0	0	0	0	0	0	0	0	0	0	0	0	0	0	0	0	0	0	0	0	0	0	0	0	0	0	0	0	0	0	0	0	0	0	0	0	0	0	0	0	0	0	0	0	0	0	0	0	0	0	0
Ga0373398_000008	Ga0373398_000008_427920_429491	Conexibacter.bin94	427920	429491	-	1572	98.71	0.86	#N/A	selenocysteine-specific elongation factor	0	0	0	0	0	0	0	0	0	0	0	0	0	0	0	0	0	0	0	0	0	0	0	0	0	0	0	0	0	0	0	0	0	0	0	0	0	0	0	0	0	0	0	0	0	0	0	0	0	0	0	0	0	0
Ga0373398_000008	Ga0373398_000008_429488_430825	Conexibacter.bin94	429488	430825	-	1338	98.71	0.86	#N/A	L-seryl-tRNA(Ser) seleniumtransferase	0	0	0	0	0	0	0	0	0	0	0	0	0	0	0	0	0	0	0	0	0	0	0	0	0	0	0	0	0	0	0	0	0	0	0	0	0	0	0	0	0	0	0	0	0	0	0	0	0	0	0	0	0	0
Ga0373398_000008	Ga0373398_000008_430800_431426	Conexibacter.bin94	430800	431426	-	627	98.71	0.86	#N/A	molybdopterin synthase catalytic subunit	0	0	0	0	0	0	0	0	0	0	0	0	0	0	0	0	0	0	0	0	0	0	0	0	0	0	0	0	0	0	0	0	0	0	0	0	0	0	0	0	0	0	0	0	0	0	0	0	0	0	0	0	0	0
Ga0373398_000008	Ga0373398_000008_432648_434267	Conexibacter.bin94	432648	434267	+	1620	98.71	0.86	#N/A	methylmalonyl-CoA mutase N-terminal domain/subunit	0	0	0	0	0	0	0	0	0	0	0	0	0	0	0	0	0	0	0	0	0	0	0	0	0	0	0	0	0	0	0	0	0	0	0	0	0	0	0	0	0	0	0	0	0	0	0	0	2	0	0	0	0	0
Ga0373398_000008	Ga0373398_000008_435024_435749	Conexibacter.bin94	435024	435749	+	726	98.71	0.86	#N/A	putative ABC transport system ATP-binding protein	0	0	0	0	0	0	0	0	0	0	0	0	0	0	0	0	0	1	0	0	0	0	0	0	0	0	0	0	0	0	0	0	0	0	0	0	0	0	0	0	0	0	0	0	0	0	0	0	0	0	0	0	0	0
Ga0373398_000008	Ga0373398_000008_435749_438310	Conexibacter.bin94	435749	438310	+	2562	98.71	0.86	#N/A	putative ABC transport system permease protein	0	0	0	0	0	0	0	0	0	0	0	0	0	0	0	4	0	1	0	0	0	0	0	0	0	0	0	0	0	0	0	0	0	0	0	0	0	0	0	0	0	0	0	0	0	0	0	0	0	0	0	0	0	0
Ga0373398_000008	Ga0373398_000008_438426_440234	Conexibacter.bin94	438426	440234	-	1809	98.71	0.86	GH2.hmm	beta-galactosidase/beta-glucuronidase	0	0	0	0	0	0	0	0	0	0	0	0	0	0	0	0	0	0	0	0	0	0	0	0	0	0	0	0	0	0	0	0	0	0	0	0	0	0	0	0	0	0	0	0	0	0	0	0	0	0	0	0	0	0
Ga0373398_000008	Ga0373398_000008_440277_441845	Conexibacter.bin94	440277	441845	+	1569	98.71	0.86	#N/A	propionyl-CoA carboxylase beta chain	0	0	0	0	0	0	0	0	0	0	0	0	0	0	0	0	0	0	0	0	0	0	0	0	0	0	0	0	0	0	0	0	0	0	0	0	0	0	0	0	0	0	0	0	0	0	0	0	0	0	0	0	0	0
Ga0373398_000008	Ga0373398_000008_44061_45206	Conexibacter.bin94	44061	45206	-	1146	98.71	0.86	#N/A	citrate synthase	0	0	0	0	0	0	0	0	0	0	0	0	0	0	0	0	0	0	0	0	0	0	0	0	0	0	0	0	0	0	0	0	0	0	0	0	0	0	0	0	0	0	0	0	0	0	0	0	0	0	0	0	0	0
Ga0373398_000008	Ga0373398_000008_441901_442845	Conexibacter.bin94	441901	442845	-	945	98.71	0.86	#N/A	ornithine cyclodeaminase/alanine dehydrogenase-like protein (mu-crystallin family)	0	0	0	0	0	0	0	0	0	0	0	0	0	0	0	0	0	0	0	0	0	0	0	0	0	0	0	0	0	0	0	0	0	0	0	0	0	0	0	0	0	0	0	0	0	0	0	0	0	0	0	0	0	0
Ga0373398_000008	Ga0373398_000008_442844_443116	Conexibacter.bin94	442844	443116	+	273	98.71	0.86	#N/A	hypothetical protein	0	0	0	0	0	0	0	0	0	0	0	0	0	0	0	0	0	0	0	0	0	0	0	0	0	0	0	0	0	0	0	0	0	0	0	0	0	0	0	0	0	0	0	0	0	0	0	0	0	0	0	0	0	0
Ga0373398_000008	Ga0373398_000008_443240_443602	Conexibacter.bin94	443240	443602	+	363	98.71	0.86	#N/A	rhodanese-related sulfurtransferase	0	0	0	0	0	0	0	0	0	0	0	0	0	0	0	0	0	0	0	0	0	0	0	0	0	0	0	0	0	0	0	0	0	0	0	0	0	0	0	0	0	0	0	0	0	0	0	0	0	0	0	0	0	0
Ga0373398_000008	Ga0373398_000008_443689_445500	Conexibacter.bin94	443689	445500	+	1812	98.71	0.86	#N/A	sulfite reductase beta subunit-like hemoprotein	0	0	0	0	0	0	0	0	0	0	0	0	0	0	0	4	0	0	0	0	0	0	0	0	0	0	0	0	0	0	1	0	0	0	0	0	0	0	0	0	0	0	0	0	0	0	0	0	0	0	0	0	0	0
Ga0373398_000008	Ga0373398_000008_445488_446081	Conexibacter.bin94	445488	446081	+	594	98.71	0.86	#N/A	phosphoadenosine phosphosulfate reductase	0	0	0	0	0	0	0	0	0	0	0	0	0	0	0	0	0	0	0	0	0	0	0	0	0	0	0	0	0	0	0	0	0	0	0	0	0	0	0	0	0	0	0	0	0	0	0	0	0	0	0	0	0	0
Ga0373398_000008	Ga0373398_000008_446083_447000	Conexibacter.bin94	446083	447000	+	918	98.71	0.86	#N/A	hypothetical protein	0	0	0	0	0	0	0	0	0	0	0	0	0	0	0	0	0	0	0	0	0	0	0	0	0	0	0	0	0	0	0	0	0	0	0	0	0	0	0	0	0	0	0	0	0	0	0	0	0	0	0	0	0	0
Ga0373398_000008	Ga0373398_000008_446997_447908	Conexibacter.bin94	446997	447908	+	912	98.71	0.86	#N/A	sulfate adenylyltransferase subunit 2	0	0	0	0	0	0	0	0	0	0	0	0	0	0	0	0	0	0	0	0	0	0	0	0	0	0	0	0	0	0	0	0	0	0	0	0	0	0	0	0	0	0	0	0	0	0	0	0	0	0	0	0	0	0
Ga0373398_000008	Ga0373398_000008_447908_449224	Conexibacter.bin94	447908	449224	+	1317	98.71	0.86	#N/A	bifunctional enzyme CysN/CysC	0	0	0	0	0	0	0	0	0	0	0	0	0	0	0	0	0	2	0	0	0	0	0	0	0	0	0	0	0	0	0	0	0	0	0	0	0	0	0	0	0	0	0	0	0	0	0	0	0	0	0	0	0	0
Ga0373398_000008	Ga0373398_000008_45248_45781	Conexibacter.bin94	45248	45781	+	534	98.71	0.86	#N/A	DNA-binding NarL/FixJ family response regulator	0	0	0	0	0	0	0	0	0	0	0	0	0	0	0	0	0	0	0	0	0	0	0	0	0	0	0	0	0	0	0	0	0	0	0	0	0	0	0	0	0	0	0	0	0	0	0	0	0	0	0	0	0	0
Ga0373398_000008	Ga0373398_000008_453595_455361	Conexibacter.bin94	453595	455361	+	1767	98.71	0.86	#N/A	acetyl-CoA/propionyl-CoA carboxylase biotin carboxyl carrier protein	0	0	0	0	0	0	0	0	0	0	0	0	0	0	0	0	0	0	0	0	0	0	0	0	0	0	0	0	0	0	0	0	0	0	0	0	0	0	0	0	0	0	0	0	0	0	0	0	0	0	0	0	0	0
Ga0373398_000008	Ga0373398_000008_455410_456573	Conexibacter.bin94	455410	456573	+	1164	98.71	0.86	#N/A	predicted MFS family arabinose efflux permease	0	0	0	0	0	0	0	0	0	0	0	0	0	0	0	0	0	0	0	0	0	0	0	0	0	0	0	0	0	0	0	0	0	0	0	0	0	0	0	0	0	0	0	0	0	0	0	0	0	0	0	0	0	0
Ga0373398_000008	Ga0373398_000008_45807_46673	Conexibacter.bin94	45807	46673	-	867	98.71	0.86	#N/A	SAM-dependent methyltransferase	0	0	0	0	0	0	0	0	0	0	0	0	0	0	0	0	0	0	0	0	0	0	0	0	0	0	0	0	0	0	0	0	0	0	0	0	0	0	0	0	0	0	0	0	0	0	0	0	0	0	0	0	0	0
Ga0373398_000008	Ga0373398_000008_460425_461195	Conexibacter.bin94	460425	461195	-	771	98.71	0.86	#N/A	glyoxylase-like metal-dependent hydrolase (beta-lactamase superfamily II)	0	0	0	0	0	0	0	0	0	0	0	0	0	0	0	0	0	0	0	0	0	0	0	0	0	0	0	0	0	0	0	0	0	0	0	0	0	0	0	0	0	0	0	0	0	0	0	0	0	0	0	0	0	0
Ga0373398_000008	Ga0373398_000008_461209_461895	Conexibacter.bin94	461209	461895	-	687	98.71	0.86	#N/A	2-haloacid dehalogenase/putative hydrolase of the HAD superfamily	0	0	0	0	0	0	0	0	0	0	0	0	0	0	0	0	0	0	0	0	0	0	0	0	0	0	0	0	0	0	0	0	0	0	0	0	0	0	0	0	0	0	0	0	0	0	0	0	0	0	0	0	0	0
Ga0373398_000008	Ga0373398_000008_461963_463123	Conexibacter.bin94	461963	463123	+	1161	98.71	0.86	#N/A	succinyl-CoA synthetase beta subunit	0	0	0	0	0	0	0	0	0	0	0	0	0	0	0	0	0	0	0	0	0	0	0	0	0	0	0	0	0	0	0	0	0	0	0	0	0	0	0	0	0	0	0	0	0	0	0	0	0	0	0	0	0	0
Ga0373398_000008	Ga0373398_000008_463120_463998	Conexibacter.bin94	463120	463998	+	879	98.71	0.86	#N/A	succinyl-CoA synthetase alpha subunit	0	0	0	0	0	0	0	0	0	0	0	0	0	0	0	0	0	0	0	0	0	0	0	0	0	0	0	0	0	0	0	0	0	0	0	0	0	0	0	0	0	0	0	0	0	0	0	0	0	0	0	0	0	0
Ga0373398_000008	Ga0373398_000008_464026_465423	Conexibacter.bin94	464026	465423	+	1398	98.71	0.86	#N/A	stage II sporulation protein D	0	0	0	0	0	0	0	0	0	0	0	0	0	0	0	0	0	0	0	0	0	0	0	0	0	0	0	0	0	0	0	0	0	0	0	0	0	0	0	0	0	0	0	0	0	0	0	0	0	0	0	0	0	0
Ga0373398_000008	Ga0373398_000008_465448_466554	Conexibacter.bin94	465448	466554	+	1107	98.71	0.86	#N/A	DNA-binding transcriptional MocR family regulator	0	0	0	0	0	0	0	0	0	0	0	0	0	0	0	0	0	0	0	0	0	0	0	0	0	0	0	0	0	0	0	0	0	0	0	0	0	0	0	0	0	0	0	0	0	0	0	0	0	0	0	0	0	0
Ga0373398_000008	Ga0373398_000008_466551_467381	Conexibacter.bin94	466551	467381	+	831	98.71	0.86	#N/A	hypothetical protein	0	0	0	0	0	0	0	0	0	0	0	0	0	0	0	2	0	0	0	0	0	0	0	0	0	0	0	0	0	0	0	0	0	0	0	0	0	0	0	0	0	0	0	0	0	0	0	0	0	0	0	0	0	0
Ga0373398_000008	Ga0373398_000008_46727_47116	Conexibacter.bin94	46727	47116	+	390	98.71	0.86	#N/A	catechol 2,3-dioxygenase-like lactoylglutathione lyase family enzyme	0	0	0	0	0	0	0	0	0	0	0	0	0	0	0	0	0	0	0	0	0	0	0	0	0	0	0	0	0	0	0	0	0	0	0	0	0	0	0	0	0	0	0	0	0	0	0	0	0	0	0	0	0	0
Ga0373398_000008	Ga0373398_000008_467617_468093	Conexibacter.bin94	467617	468093	-	477	98.71	0.86	#N/A	carbon monoxide dehydrogenase subunit G	0	0	0	0	0	0	0	0	0	0	0	0	0	0	0	0	0	0	0	0	0	0	0	0	0	0	0	0	0	0	0	0	0	0	0	0	0	0	0	0	0	0	0	0	0	0	0	0	0	0	0	0	0	0
Ga0373398_000008	Ga0373398_000008_468098_468835	Conexibacter.bin94	468098	468835	-	738	98.71	0.86	#N/A	DtxR family Mn-dependent transcriptional regulator	0	0	0	0	0	0	0	0	0	0	0	0	0	0	0	0	0	0	0	0	0	0	0	0	0	0	0	0	0	0	0	0	0	0	0	0	0	0	0	0	0	0	0	0	0	0	0	0	0	0	0	0	0	0
Ga0373398_000008	Ga0373398_000008_468865_469635	Conexibacter.bin94	468865	469635	+	771	98.71	0.86	#N/A	short-subunit dehydrogenase	0	0	0	0	0	0	0	0	0	0	0	0	0	0	0	0	0	0	0	0	0	0	0	0	0	0	0	0	0	0	0	0	0	0	0	0	0	0	0	0	0	0	0	0	0	0	0	0	0	0	0	0	0	0
Ga0373398_000008	Ga0373398_000008_469632_470594	Conexibacter.bin94	469632	470594	+	963	98.71	0.86	#N/A	ATP-dependent DNA ligase	0	0	0	0	0	0	0	0	0	0	0	0	0	0	0	0	0	0	0	0	0	0	0	0	0	0	0	0	0	0	0	0	0	0	0	0	0	0	0	0	0	0	0	0	0	0	0	0	0	0	0	0	0	0
Ga0373398_000008	Ga0373398_000008_470784_471272	Conexibacter.bin94	470784	471272	+	489	98.71	0.86	#N/A	O-acetyl-ADP-ribose deacetylase (regulator of RNase III)	0	0	0	0	0	0	0	0	0	0	0	0	0	0	0	0	0	0	0	0	0	0	0	0	0	0	0	0	0	0	0	0	0	0	0	0	0	0	0	0	0	0	0	0	0	0	0	0	0	0	0	0	0	0
Ga0373398_000008	Ga0373398_000008_47100_47744	Conexibacter.bin94	47100	47744	-	645	98.71	0.86	#N/A	caffeoyl-CoA O-methyltransferase	0	0	0	0	0	0	0	0	0	0	0	0	0	0	0	0	0	0	0	0	0	0	0	0	0	0	0	0	0	0	0	0	0	0	0	0	0	0	0	0	0	0	0	0	0	0	0	0	0	0	0	0	0	0
Ga0373398_000008	Ga0373398_000008_471269_472234	Conexibacter.bin94	471269	472234	+	966	98.71	0.86	#N/A	glycerate kinase	0	0	0	0	0	0	0	0	0	0	0	0	0	0	0	0	0	0	0	0	0	0	0	0	0	0	0	0	0	0	0	0	0	0	0	0	0	0	0	0	0	0	0	0	0	0	0	0	0	0	0	0	0	0
Ga0373398_000008	Ga0373398_000008_472231_473049	Conexibacter.bin94	472231	473049	-	819	98.71	0.86	#N/A	hypothetical protein	0	0	0	0	0	0	0	0	0	0	0	0	0	0	0	0	0	0	0	0	0	0	0	0	0	0	0	0	0	0	0	0	0	0	0	0	0	0	0	0	0	0	0	0	0	0	0	0	0	0	0	0	0	0
Ga0373398_000008	Ga0373398_000008_473046_473930	Conexibacter.bin94	473046	473930	-	885	98.71	0.86	GT81.hmm	glucosyl-3-phosphoglycerate synthase	0	0	0	0	0	0	0	0	0	0	0	0	0	0	0	0	0	0	0	0	0	0	0	0	0	0	0	0	0	0	0	0	0	0	0	0	0	0	0	0	0	0	0	0	0	0	0	0	0	0	0	0	0	0
Ga0373398_000008	Ga0373398_000008_473952_476225	Conexibacter.bin94	473952	476225	+	2274	98.71	0.86	#N/A	DEAD/DEAH box helicase domain-containing protein	0	0	0	0	0	0	0	0	0	0	0	0	0	0	0	0	0	0	0	0	0	0	0	0	0	0	0	0	0	0	0	0	0	0	0	0	0	0	0	0	0	0	0	0	0	0	0	0	0	0	0	0	0	0
Ga0373398_000008	Ga0373398_000008_476257_477231	Conexibacter.bin94	476257	477231	+	975	98.71	0.86	#N/A	murein DD-endopeptidase MepM/ murein hydrolase activator NlpD	0	0	0	0	0	0	0	0	0	0	0	0	0	0	0	0	0	0	0	0	0	0	0	0	0	0	0	0	0	0	0	0	0	0	0	0	0	0	0	0	0	0	0	0	0	0	0	0	0	0	0	0	0	0
Ga0373398_000008	Ga0373398_000008_47743_48204	Conexibacter.bin94	47743	48204	+	462	98.71	0.86	#N/A	ribosomal protein S18 acetylase RimI-like enzyme	0	0	0	0	0	0	0	0	0	0	0	0	0	0	0	0	0	0	0	0	0	0	0	0	0	0	0	0	0	0	0	0	0	0	0	0	0	0	0	0	0	0	0	0	0	0	0	0	0	0	0	0	0	0
Ga0373398_000008	Ga0373398_000008_479578_479961	Conexibacter.bin94	479578	479961	-	384	98.71	0.86	#N/A	lactoylglutathione lyase	0	0	0	0	0	0	0	0	0	0	0	0	0	0	0	0	0	0	0	0	0	0	0	0	0	0	0	0	0	0	0	0	0	0	0	0	0	0	0	0	0	0	0	0	0	0	0	0	0	0	0	0	0	0
Ga0373398_000008	Ga0373398_000008_481005_482552	Conexibacter.bin94	481005	482552	-	1548	98.71	0.86	#N/A	EmrB/QacA subfamily drug resistance transporter	0	0	0	0	0	0	0	0	0	0	0	0	0	0	0	0	0	0	0	0	0	0	0	0	0	0	0	0	0	0	0	0	0	0	0	0	0	0	0	0	0	0	0	0	0	0	0	0	0	0	0	0	0	0
Ga0373398_000008	Ga0373398_000008_482852_483418	Conexibacter.bin94	482852	483418	+	567	98.71	0.86	#N/A	ferric iron reductase protein FhuF	0	0	0	0	0	0	0	0	0	0	0	0	0	0	0	0	0	0	0	0	0	0	0	0	0	0	0	0	0	0	0	0	0	0	0	0	0	0	0	0	0	0	0	0	0	0	0	0	0	0	0	0	0	0
Ga0373398_000008	Ga0373398_000008_483421_484476	Conexibacter.bin94	483421	484476	+	1056	98.71	0.86	#N/A	iron complex transport system permease protein	0	0	0	0	0	0	0	0	0	0	0	0	0	0	0	0	0	0	0	0	0	0	0	0	0	0	0	0	0	0	0	0	0	0	0	0	0	0	0	0	0	0	0	0	0	0	0	0	0	0	0	0	0	0
Ga0373398_000008	Ga0373398_000008_484473_485519	Conexibacter.bin94	484473	485519	+	1047	98.71	0.86	#N/A	iron complex transport system permease protein	0	0	0	0	0	0	0	0	0	0	0	0	0	0	0	0	0	0	0	0	0	0	0	0	0	0	0	0	0	0	0	0	0	0	0	0	0	0	0	0	0	0	0	0	0	0	0	0	0	0	0	0	0	0
Ga0373398_000008	Ga0373398_000008_48450_49352	Conexibacter.bin94	48450	49352	+	903	98.71	0.86	#N/A	MoxR-like ATPase	0	0	0	0	0	0	0	0	0	0	0	0	0	0	0	0	0	0	0	0	0	0	0	0	0	0	0	0	0	0	0	0	0	0	0	0	0	0	0	0	0	0	0	0	0	0	0	0	0	0	0	0	0	0
Ga0373398_000008	Ga0373398_000008_485516_486340	Conexibacter.bin94	485516	486340	+	825	98.71	0.86	#N/A	iron complex transport system ATP-binding protein	0	0	0	0	0	0	0	0	0	0	0	0	0	0	0	0	0	0	0	0	0	0	0	0	0	0	0	0	0	0	0	0	0	0	0	0	0	0	0	0	0	0	0	0	0	0	0	0	0	0	0	0	0	0
Ga0373398_000008	Ga0373398_000008_486381_487397	Conexibacter.bin94	486381	487397	+	1017	98.71	0.86	#N/A	iron complex transport system substrate-binding protein	0	0	0	0	0	0	0	0	0	0	0	0	0	0	2	0	0	0	0	0	0	0	0	0	0	0	0	0	0	0	0	0	0	0	0	0	0	0	0	0	0	0	0	0	0	0	0	0	0	0	0	0	0	0
Ga0373398_000008	Ga0373398_000008_487444_488880	Conexibacter.bin94	487444	488880	+	1437	98.71	0.86	GT4.hmm	trehalose synthase	0	0	0	0	0	0	0	0	0	0	0	0	0	0	0	0	0	0	0	0	0	0	0	0	0	0	0	0	0	0	0	0	0	0	0	0	0	0	0	0	0	0	0	0	0	0	0	0	0	0	0	0	0	0
Ga0373398_000008	Ga0373398_000008_488868_489959	Conexibacter.bin94	488868	489959	+	1092	98.71	0.86	#N/A	acetate kinase	0	0	0	0	0	0	0	0	0	0	0	0	0	0	0	0	0	0	0	0	0	0	0	0	0	0	0	0	0	0	0	0	0	0	0	0	0	0	0	0	0	0	0	0	0	0	0	0	0	0	0	0	0	0
Ga0373398_000008	Ga0373398_000008_490059_492431	Conexibacter.bin94	490059	492431	-	2373	98.71	0.86	#N/A	xylulose-5-phosphate/fructose-6-phosphate phosphoketolase	0	0	0	0	2	0	0	0	0	0	0	0	0	0	0	0	0	2	0	0	0	0	0	0	0	0	0	0	0	0	0	0	0	0	0	0	0	0	0	0	0	0	0	0	0	0	0	0	0	0	0	0	0	0
Ga0373398_000008	Ga0373398_000008_492479_493144	Conexibacter.bin94	492479	493144	-	666	98.71	0.86	#N/A	membrane-associated protein	0	0	0	0	0	0	0	0	0	0	0	0	0	0	0	0	0	0	0	0	0	0	0	0	0	0	0	0	0	0	0	0	0	0	0	0	0	0	0	0	0	0	0	0	0	0	0	0	0	0	0	0	0	0
Ga0373398_000008	Ga0373398_000008_49318_50745	Conexibacter.bin94	49318	50745	+	1428	98.71	0.86	#N/A	hypothetical protein	0	0	0	0	0	0	0	0	0	0	0	0	0	0	0	2	0	0	0	0	0	0	0	0	0	0	0	0	0	0	0	0	0	0	0	0	0	0	0	0	0	0	0	0	0	0	0	0	0	0	0	0	0	0
Ga0373398_000008	Ga0373398_000008_493992_494609	Conexibacter.bin94	493992	494609	+	618	98.71	0.86	#N/A	RNA polymerase sigma-70 factor (ECF subfamily)	0	0	0	0	0	0	0	0	0	0	0	0	0	0	0	0	0	0	0	0	0	0	0	0	0	0	0	0	0	0	0	0	0	0	0	0	0	0	0	0	0	0	0	0	0	0	0	0	0	0	0	0	0	0
Ga0373398_000008	Ga0373398_000008_494617_495408	Conexibacter.bin94	494617	495408	-	792	98.71	0.86	#N/A	SAM-dependent methyltransferase	0	0	0	0	0	0	0	0	0	0	0	0	0	0	0	0	0	0	0	0	0	0	0	0	0	0	0	0	0	0	0	0	0	0	0	0	0	0	0	0	0	0	0	0	0	0	0	0	0	0	0	0	0	0
Ga0373398_000008	Ga0373398_000008_495484_496437	Conexibacter.bin94	495484	496437	+	954	98.71	0.86	#N/A	hypothetical protein	0	0	0	0	0	0	0	0	0	0	0	0	0	0	0	0	0	0	0	0	0	0	0	0	0	0	0	0	0	0	0	0	0	0	0	0	0	0	0	0	0	0	0	0	0	0	0	0	0	0	0	0	0	0
Ga0373398_000008	Ga0373398_000008_496439_497251	Conexibacter.bin94	496439	497251	+	813	98.71	0.86	#N/A	FkbM family methyltransferase	0	0	0	0	0	0	0	0	0	0	0	0	0	0	0	0	0	0	0	0	0	0	0	0	0	0	0	0	0	0	0	0	0	0	0	0	0	0	0	0	0	0	0	0	0	0	0	0	0	0	0	0	0	0
Ga0373398_000008	Ga0373398_000008_497241_498005	Conexibacter.bin94	497241	498005	-	765	98.71	0.86	#N/A	hypothetical protein	0	0	0	0	0	0	0	0	0	0	0	0	0	0	0	0	0	0	0	0	0	0	0	0	0	0	0	0	0	0	0	0	0	0	0	0	0	0	0	0	0	0	0	0	0	0	0	0	0	0	0	0	0	0
Ga0373398_000008	Ga0373398_000008_497996_499012	Conexibacter.bin94	497996	499012	-	1017	98.71	0.86	GT2_Glycos_transf_2.hmm	hypothetical protein	0	0	0	0	0	0	0	0	0	0	0	0	0	0	0	0	0	0	0	0	0	0	0	0	0	0	0	0	0	0	0	0	0	0	0	0	0	0	0	0	0	0	0	0	0	0	0	0	0	0	0	0	0	0
Ga0373398_000008	Ga0373398_000008_499070_499996	Conexibacter.bin94	499070	499996	+	927	98.71	0.86	GT2_Glycos_transf_2.hmm	glycosyltransferase involved in cell wall biosynthesis	0	0	0	0	0	0	0	0	0	0	0	0	0	0	0	0	0	0	0	0	0	0	0	0	0	0	0	0	0	0	0	0	0	0	0	0	0	0	0	0	0	0	0	0	0	0	0	0	0	0	0	0	0	0
Ga0373398_000008	Ga0373398_000008_499864_501135	Conexibacter.bin94	499864	501135	-	1272	98.71	0.86	#N/A	DNA-binding SARP family transcriptional activator	0	0	0	0	0	0	0	0	0	0	0	0	0	0	0	0	0	0	0	0	0	0	0	0	0	0	0	0	0	0	0	0	0	0	0	0	0	0	0	0	0	0	0	0	0	0	0	0	0	0	0	0	0	0
Ga0373398_000008	Ga0373398_000008_501270_502772	Conexibacter.bin94	501270	502772	+	1503	98.71	0.86	#N/A	O-antigen/teichoic acid export membrane protein	0	0	0	0	0	0	0	0	0	0	0	0	0	0	0	0	0	0	0	0	0	0	0	0	0	0	0	0	0	0	0	0	0	0	0	0	0	0	0	0	0	0	0	0	0	0	0	0	0	0	0	0	0	0
Ga0373398_000008	Ga0373398_000008_502769_503677	Conexibacter.bin94	502769	503677	-	909	98.71	0.86	#N/A	SAM-dependent methyltransferase	0	0	0	0	0	0	0	0	0	0	0	0	0	0	0	0	0	0	0	0	0	0	0	0	0	0	0	0	0	0	0	0	0	0	0	0	0	0	0	0	0	0	0	0	0	0	0	0	0	0	0	0	0	0
Ga0373398_000008	Ga0373398_000008_503762_504769	Conexibacter.bin94	503762	504769	+	1008	98.71	0.86	#N/A	hypothetical protein	0	0	0	0	0	0	0	0	0	0	0	0	0	0	0	0	0	0	0	0	0	0	0	0	0	0	0	0	0	0	0	0	0	0	0	0	0	0	0	0	0	0	0	0	0	0	0	0	0	0	0	0	0	0
Ga0373398_000008	Ga0373398_000008_504766_506166	Conexibacter.bin94	504766	506166	+	1401	98.71	0.86	#N/A	protoporphyrinogen oxidase	0	0	0	0	0	0	0	0	0	0	0	0	0	0	0	0	0	0	0	0	0	0	0	0	0	0	0	0	0	0	0	0	0	0	0	0	0	0	0	0	0	0	0	0	0	0	0	0	0	0	0	0	0	0
Ga0373398_000008	Ga0373398_000008_506082_507218	Conexibacter.bin94	506082	507218	-	1137	98.71	0.86	GT4.hmm	glycosyltransferase involved in cell wall biosynthesis	0	0	0	0	0	0	0	0	0	0	0	0	0	0	0	0	0	0	0	0	0	0	0	0	0	0	0	0	0	0	0	0	0	0	0	0	0	0	0	0	0	0	0	0	0	0	0	0	0	0	0	0	0	0
Ga0373398_000008	Ga0373398_000008_507529_508473	Conexibacter.bin94	507529	508473	-	945	98.71	0.86	GT2_Glycos_transf_2.hmm	GT2 family glycosyltransferase	0	0	0	0	0	0	0	0	0	0	0	0	0	0	0	0	0	0	0	0	0	0	0	0	0	0	0	0	0	0	0	0	0	0	0	0	0	0	0	0	0	0	0	0	0	0	0	0	0	0	0	0	0	0
Ga0373398_000008	Ga0373398_000008_508560_509747	Conexibacter.bin94	508560	509747	+	1188	98.71	0.86	GT4.hmm	glycosyltransferase involved in cell wall biosynthesis	0	0	0	0	0	0	0	0	0	0	0	0	0	0	0	0	0	0	0	0	0	0	0	0	0	0	0	0	0	0	0	0	0	0	0	0	0	0	0	0	0	0	0	0	0	0	0	0	0	0	0	0	0	0
Ga0373398_000008	Ga0373398_000008_509744_510898	Conexibacter.bin94	509744	510898	-	1155	98.71	0.86	GT4.hmm	glycosyltransferase involved in cell wall biosynthesis	0	0	0	0	0	0	0	0	0	0	0	0	0	0	0	0	0	0	0	0	0	0	0	0	0	0	0	0	0	0	0	0	0	0	0	0	0	0	0	0	0	0	0	0	0	0	0	0	0	0	0	0	0	0
Ga0373398_000008	Ga0373398_000008_510895_512196	Conexibacter.bin94	510895	512196	-	1302	98.71	0.86	GT2_Glyco_tranf_2_3.hmm	hypothetical protein	0	0	0	0	0	0	0	0	0	0	0	0	0	0	0	0	0	0	0	0	0	0	0	0	0	0	0	0	0	0	0	0	0	0	0	0	0	0	0	0	0	0	0	0	0	0	0	0	0	0	0	0	0	0
Ga0373398_000008	Ga0373398_000008_512187_513422	Conexibacter.bin94	512187	513422	-	1236	98.71	0.86	GH39.hmm	hypothetical protein	0	0	0	0	0	0	0	0	0	0	0	0	0	0	0	0	0	0	0	0	0	0	0	0	0	0	0	0	0	0	0	0	0	0	0	0	0	0	0	0	0	0	0	0	0	0	0	0	0	0	0	0	0	0
Ga0373398_000008	Ga0373398_000008_513419_515086	Conexibacter.bin94	513419	515086	-	1668	98.71	0.86	#N/A	hypothetical protein	0	0	0	0	0	0	0	0	0	0	0	0	0	0	0	0	0	0	0	0	0	0	0	0	0	0	0	0	0	0	0	0	0	0	0	0	0	0	0	0	0	0	0	0	0	0	0	0	0	0	0	0	0	0
Ga0373398_000008	Ga0373398_000008_516671_517945	Conexibacter.bin94	516671	517945	+	1275	98.71	0.86	GH39.hmm	hypothetical protein	0	0	0	0	0	0	0	0	0	0	0	0	0	0	0	0	0	0	0	0	0	0	0	0	0	0	0	0	0	0	0	0	0	0	0	0	0	0	0	0	0	0	0	0	0	0	0	0	0	0	0	0	0	0
Ga0373398_000008	Ga0373398_000008_51686_52441	Conexibacter.bin94	51686	52441	+	756	98.71	0.86	#N/A	NitT/TauT family transport system ATP-binding protein	0	0	0	0	0	0	0	0	0	0	0	0	0	0	0	0	0	0	0	0	0	0	0	0	0	0	0	0	0	0	0	0	0	0	0	0	0	0	0	0	0	0	0	0	0	0	0	0	0	0	0	0	0	0
Ga0373398_000008	Ga0373398_000008_517918_519495	Conexibacter.bin94	517918	519495	-	1578	98.71	0.86	#N/A	capsular exopolysaccharide synthesis family protein	0	0	0	0	0	0	0	0	0	0	0	0	0	0	0	0	0	0	0	0	0	0	0	0	0	0	0	0	0	0	0	0	0	0	0	0	0	0	0	0	0	0	0	0	0	0	0	0	0	0	0	0	0	0
Ga0373398_000008	Ga0373398_000008_519729_520565	Conexibacter.bin94	519729	520565	+	837	98.71	0.86	GT8.hmm	lipopolysaccharide biosynthesis glycosyltransferase	0	0	0	0	0	0	0	0	0	0	0	0	0	0	0	0	0	0	0	0	0	0	0	0	0	0	0	0	0	0	0	0	0	0	0	0	0	0	0	0	0	0	0	0	0	0	0	0	0	0	0	0	0	0
Ga0373398_000008	Ga0373398_000008_520555_522126	Conexibacter.bin94	520555	522126	-	1572	98.71	0.86	#N/A	O-antigen/teichoic acid export membrane protein	0	0	0	0	0	0	0	0	0	0	0	0	0	0	0	0	0	0	0	0	0	0	0	0	0	0	0	0	0	0	0	0	0	0	0	0	0	0	0	0	0	0	0	0	0	0	0	0	0	0	0	0	0	0
Ga0373398_000008	Ga0373398_000008_522219_523193	Conexibacter.bin94	522219	523193	+	975	98.71	0.86	GT2_Glyco_tranf_2_3.hmm	GT2 family glycosyltransferase	0	0	0	0	0	0	0	0	0	0	0	0	0	0	0	0	0	0	0	0	0	0	0	0	0	0	0	0	0	0	0	0	0	0	0	0	0	0	0	0	0	0	0	0	0	0	0	0	0	0	0	0	0	0
Ga0373398_000008	Ga0373398_000008_523172_524254	Conexibacter.bin94	523172	524254	-	1083	98.71	0.86	GT4.hmm	phosphatidylinositol alpha-mannosyltransferase	0	0	0	0	0	0	0	0	0	0	0	0	0	0	0	0	0	0	0	0	0	0	0	0	0	0	0	0	0	0	0	0	0	0	0	0	0	0	0	0	0	0	0	0	0	0	0	0	0	0	0	0	0	0
Ga0373398_000008	Ga0373398_000008_524251_525222	Conexibacter.bin94	524251	525222	-	972	98.71	0.86	GT2_Glyco_tranf_2_3.hmm	hypothetical protein	0	0	0	0	0	0	0	0	0	0	0	0	0	0	0	0	0	0	0	0	0	0	0	0	0	0	0	0	0	0	0	0	0	0	0	0	0	0	0	0	0	0	0	0	0	0	0	0	0	0	0	0	0	0
Ga0373398_000008	Ga0373398_000008_52438_53193	Conexibacter.bin94	52438	53193	+	756	98.71	0.86	#N/A	ABC-type nitrate/sulfonate/bicarbonate transport system permease component	0	0	0	0	0	0	0	0	0	0	0	0	0	0	0	0	0	0	0	0	0	0	0	0	0	0	0	0	0	0	0	0	0	0	0	0	0	0	0	0	0	0	0	0	0	0	0	0	0	0	0	0	0	0
Ga0373398_000008	Ga0373398_000008_525315_526157	Conexibacter.bin94	525315	526157	+	843	98.71	0.86	#N/A	tRNA (mo5U34)-methyltransferase	0	0	0	0	0	0	0	0	0	0	0	0	0	0	0	0	0	0	0	0	0	0	0	0	0	0	0	0	0	0	0	0	0	0	0	0	0	0	0	0	0	0	0	0	0	0	0	0	0	0	0	0	0	0
Ga0373398_000008	Ga0373398_000008_526154_526945	Conexibacter.bin94	526154	526945	-	792	98.71	0.86	#N/A	acetyltransferase-like isoleucine patch superfamily enzyme	0	0	0	0	0	0	0	0	0	0	0	0	0	0	0	0	0	0	0	0	0	0	0	0	0	0	0	0	0	0	0	0	0	0	0	0	0	0	0	0	0	0	0	0	0	0	0	0	0	0	0	0	0	0
Ga0373398_000008	Ga0373398_000008_527020_529074	Conexibacter.bin94	527020	529074	+	2055	98.71	0.86	GT39.hmm	hypothetical protein	0	0	0	0	0	0	0	0	0	0	0	0	0	0	0	0	0	0	0	0	0	0	0	0	0	0	0	0	0	0	0	0	0	0	0	0	0	0	0	0	0	0	0	0	0	0	0	0	0	0	0	0	0	0
Ga0373398_000008	Ga0373398_000008_529055_530206	Conexibacter.bin94	529055	530206	+	1152	98.71	0.86	GT4.hmm	glycosyltransferase involved in cell wall biosynthesis	0	0	0	0	0	0	0	0	0	0	0	0	0	0	0	0	0	0	0	0	0	0	0	0	0	0	0	0	0	0	0	0	0	0	0	0	0	0	0	0	0	0	0	0	0	0	0	0	0	0	0	0	0	0
Ga0373398_000008	Ga0373398_000008_530166_532283	Conexibacter.bin94	530166	532283	-	2118	98.71	0.86	GT4.hmm	glycosyltransferase involved in cell wall biosynthesis/GT2 family glycosyltransferase	0	0	0	0	0	0	0	0	0	0	0	0	0	0	0	0	0	0	0	0	0	0	0	0	0	0	0	0	0	0	0	0	0	0	0	0	0	0	0	0	0	0	0	0	0	0	0	0	0	0	0	0	0	0
Ga0373398_000008	Ga0373398_000008_53190_54191	Conexibacter.bin94	53190	54191	+	1002	98.71	0.86	#N/A	putative hydroxymethylpyrimidine transport system substrate-binding protein	0	0	0	0	0	0	0	0	0	0	0	0	0	0	0	0	0	0	0	0	0	0	0	0	0	0	0	0	0	0	0	0	0	0	0	0	0	0	0	0	0	0	0	0	0	0	0	0	0	0	0	0	0	0
Ga0373398_000008	Ga0373398_000008_532282_533130	Conexibacter.bin94	532282	533130	+	849	98.71	0.86	#N/A	tRNA (mo5U34)-methyltransferase	0	0	0	0	0	0	0	0	0	0	0	0	0	0	0	0	0	0	0	0	0	0	0	0	0	0	0	0	0	0	0	0	0	0	0	0	0	0	0	0	0	0	0	0	0	0	0	0	0	0	0	4	0	0
Ga0373398_000008	Ga0373398_000008_533155_533865	Conexibacter.bin94	533155	533865	-	711	98.71	0.86	#N/A	SAM-dependent methyltransferase	0	0	0	0	0	0	0	0	0	0	0	0	0	0	0	0	0	0	0	0	0	0	0	0	0	0	0	0	0	0	0	0	0	0	0	0	0	0	0	0	0	0	0	0	0	0	0	0	0	0	0	0	0	0
Ga0373398_000008	Ga0373398_000008_534_1073	Conexibacter.bin94	534	1073	-	540	98.71	0.86	#N/A	hypoxanthine phosphoribosyltransferase	0	0	0	0	0	0	0	0	0	0	0	0	0	0	0	0	0	0	0	0	0	0	0	0	0	0	0	0	0	0	0	0	0	0	0	0	0	0	0	0	0	0	0	0	0	0	0	0	0	0	0	0	0	0
Ga0373398_000008	Ga0373398_000008_534070_535239	Conexibacter.bin94	534070	535239	+	1170	98.71	0.86	#N/A	peptidoglycan/LPS O-acetylase OafA/YrhL	0	0	0	0	0	0	0	0	0	0	0	0	0	0	0	0	0	0	0	0	0	0	0	0	0	0	0	0	0	0	0	0	0	0	0	0	0	0	0	0	0	0	0	0	0	0	0	0	0	0	0	0	0	0
Ga0373398_000008	Ga0373398_000008_535236_535940	Conexibacter.bin94	535236	535940	-	705	98.71	0.86	#N/A	hypothetical protein	0	0	0	0	0	0	0	0	0	0	0	0	0	0	0	0	0	0	0	0	0	0	0	0	0	0	0	0	0	0	0	0	0	0	0	0	0	0	0	0	0	0	0	0	0	0	0	0	0	0	0	0	0	0
Ga0373398_000008	Ga0373398_000008_535972_536694	Conexibacter.bin94	535972	536694	-	723	98.71	0.86	#N/A	glucose-1-phosphate cytidylyltransferase	0	0	0	0	0	0	0	0	0	0	0	0	0	0	0	0	0	0	0	0	0	0	0	0	0	0	0	0	0	0	0	0	0	0	0	0	0	0	0	0	0	0	0	0	0	0	0	0	0	0	0	0	0	0
Ga0373398_000008	Ga0373398_000008_536706_537506	Conexibacter.bin94	536706	537506	-	801	98.71	0.86	#N/A	SAM-dependent methyltransferase	0	0	0	0	0	0	0	0	0	0	0	0	0	0	0	0	0	0	0	0	0	0	0	0	0	0	0	0	0	0	0	0	0	0	0	0	0	0	0	0	0	0	0	0	0	0	0	0	0	0	0	0	0	0
Ga0373398_000008	Ga0373398_000008_537692_539230	Conexibacter.bin94	537692	539230	+	1539	98.71	0.86	#N/A	exopolysaccharide biosynthesis polyprenyl glycosylphosphotransferase	0	0	0	0	0	0	0	0	0	0	0	0	0	0	0	0	0	0	0	0	0	0	0	0	0	0	0	0	0	0	0	0	0	0	0	0	0	0	0	0	0	0	0	0	0	0	0	0	0	0	0	0	0	0
Ga0373398_000008	Ga0373398_000008_540510_542414	Conexibacter.bin94	540510	542414	+	1905	98.71	0.86	#N/A	Tol biopolymer transport system component	0	0	0	0	0	0	0	0	0	0	0	0	0	0	0	0	0	0	0	0	0	0	0	0	0	0	0	0	0	0	0	0	0	0	0	0	0	0	0	0	0	0	0	0	0	0	0	0	0	0	0	0	0	0
Ga0373398_000008	Ga0373398_000008_542418_544019	Conexibacter.bin94	542418	544019	-	1602	98.71	0.86	#N/A	hypothetical protein	0	0	0	0	0	0	0	0	0	0	0	0	0	0	0	0	0	0	0	0	0	0	0	0	0	0	0	0	0	0	0	0	0	0	0	0	0	0	0	0	0	0	0	0	0	0	0	0	0	0	0	0	0	0
Ga0373398_000008	Ga0373398_000008_54260_54928	Conexibacter.bin94	54260	54928	+	669	98.71	0.86	CE1.hmm	pimeloyl-ACP methyl ester carboxylesterase	0	0	0	0	0	0	0	0	0	0	0	0	0	0	0	0	0	0	0	0	0	0	0	0	0	0	0	0	0	0	0	0	0	0	0	0	0	0	0	0	0	0	0	0	0	0	0	0	0	0	0	0	0	0
Ga0373398_000008	Ga0373398_000008_544042_544425	Conexibacter.bin94	544042	544425	+	384	98.71	0.86	#N/A	tetratricopeptide (TPR) repeat protein	0	0	0	0	0	0	0	0	0	0	0	0	0	0	0	0	0	0	0	0	0	0	0	0	0	0	0	0	0	0	0	0	0	0	0	0	0	0	0	0	0	0	0	0	0	0	0	0	0	0	0	0	0	0
Ga0373398_000008	Ga0373398_000008_545050_546189	Conexibacter.bin94	545050	546189	-	1140	98.71	0.86	#N/A	bacterioferritin	0	0	0	0	2	0	0	0	0	0	1	1	0	2	3	8	8	8	0	0	0	0	0	0	0	0	0	0	2	2	4	0	0	2	0	0	0	0	0	0	0	0	2	0	0	2	0	4	0	0	0	2	0	2
Ga0373398_000008	Ga0373398_000008_546295_546972	Conexibacter.bin94	546295	546972	-	678	98.71	0.86	#N/A	NAD(P)-dependent dehydrogenase (short-subunit alcohol dehydrogenase family)	0	0	0	0	0	0	0	0	0	0	0	0	0	0	0	0	0	0	0	0	0	0	0	0	0	0	0	0	0	0	0	0	0	0	0	0	0	0	0	0	0	0	0	0	0	0	0	0	0	0	0	0	0	0
Ga0373398_000008	Ga0373398_000008_547071_548057	Conexibacter.bin94	547071	548057	+	987	98.71	0.86	#N/A	3'-5' exoribonuclease	0	0	0	0	0	0	0	0	0	0	0	0	0	0	0	0	0	0	0	0	0	0	0	0	0	0	0	0	0	0	0	0	0	0	0	0	0	0	0	0	0	0	0	0	0	0	0	0	0	0	0	0	0	0
Ga0373398_000008	Ga0373398_000008_548152_550218	Conexibacter.bin94	548152	550218	+	2067	98.71	0.86	#N/A	proteasome accessory factor C	0	0	0	0	0	0	0	0	0	0	0	0	0	0	0	0	0	0	0	0	0	0	0	0	0	0	0	0	0	0	0	0	0	0	0	0	0	0	0	0	0	0	0	0	0	0	0	0	0	0	0	0	0	0
Ga0373398_000008	Ga0373398_000008_550311_550769	Conexibacter.bin94	550311	550769	+	459	98.71	0.86	#N/A	PPOX class probable F420-dependent enzyme	0	0	0	0	0	0	0	0	0	0	0	0	0	0	0	0	0	0	0	0	0	0	0	0	0	0	0	0	0	0	0	0	0	0	0	0	0	0	0	0	0	0	0	0	0	0	0	0	0	0	0	0	0	0
Ga0373398_000008	Ga0373398_000008_550771_551844	Conexibacter.bin94	550771	551844	+	1074	98.71	0.86	#N/A	glucose-1-phosphate thymidylyltransferase	0	0	0	0	0	0	0	0	0	0	0	0	0	0	0	0	0	0	0	0	0	0	0	0	0	0	0	0	0	0	0	0	0	0	0	0	0	0	0	0	0	0	0	0	0	0	0	0	0	0	0	0	0	0
Ga0373398_000008	Ga0373398_000008_551844_552683	Conexibacter.bin94	551844	552683	+	840	98.71	0.86	#N/A	dTDP-4-dehydrorhamnose reductase	0	0	0	0	0	0	0	0	0	0	0	0	0	0	0	0	0	0	0	0	0	0	0	0	0	0	0	0	0	0	0	0	0	0	0	0	0	0	0	0	0	0	0	0	0	0	0	0	0	0	0	0	0	0
Ga0373398_000008	Ga0373398_000008_552680_553693	Conexibacter.bin94	552680	553693	+	1014	98.71	0.86	#N/A	dTDP-glucose 4,6-dehydratase	0	0	0	0	0	0	0	0	0	0	0	0	0	0	0	0	0	0	0	0	0	0	0	0	0	0	0	0	0	0	0	0	0	0	0	0	0	0	0	0	0	0	0	0	0	0	0	0	0	0	0	0	0	0
Ga0373398_000008	Ga0373398_000008_553756_554451	Conexibacter.bin94	553756	554451	+	696	98.71	0.86	#N/A	murein endopeptidase	0	0	0	0	0	0	0	0	0	0	0	0	0	0	0	0	0	0	0	0	0	0	0	0	0	0	0	0	0	0	0	0	0	0	0	0	0	0	0	0	0	0	0	0	0	0	0	0	0	0	0	0	0	0
Ga0373398_000008	Ga0373398_000008_554435_555178	Conexibacter.bin94	554435	555178	+	744	98.71	0.86	#N/A	ABC-2 type transport system ATP-binding protein	0	0	0	0	0	0	0	0	0	0	0	0	0	0	0	0	0	0	0	0	0	0	0	0	0	0	0	0	0	0	0	0	0	0	0	0	0	0	0	0	0	0	0	0	0	0	0	0	0	0	0	0	0	0
Ga0373398_000008	Ga0373398_000008_555175_555963	Conexibacter.bin94	555175	555963	+	789	98.71	0.86	#N/A	ABC-2 type transport system permease protein	0	0	0	0	0	0	0	0	0	0	0	0	0	0	0	0	0	0	0	0	0	0	0	0	0	0	0	0	0	0	0	0	0	0	0	0	0	0	0	0	0	0	0	0	0	0	0	0	0	0	0	0	0	0
Ga0373398_000008	Ga0373398_000008_555960_556646	Conexibacter.bin94	555960	556646	+	687	98.71	0.86	#N/A	uracil-DNA glycosylase family 4	0	0	0	0	0	0	0	0	0	0	0	0	0	0	0	0	0	0	0	0	0	0	0	0	0	0	0	0	0	0	0	0	0	0	0	0	0	0	0	0	0	0	0	0	0	0	0	0	0	0	0	0	0	0
Ga0373398_000008	Ga0373398_000008_556716_561137	Conexibacter.bin94	556716	561137	+	4422	98.71	0.86	#N/A	ATP-dependent Lhr-like helicase	0	0	0	0	0	0	0	0	0	0	0	0	0	0	0	0	0	0	0	0	0	0	0	0	0	0	0	0	0	0	0	0	0	0	0	0	0	0	0	0	0	0	0	0	0	0	0	0	0	0	0	0	0	0
Ga0373398_000008	Ga0373398_000008_561223_561726	Conexibacter.bin94	561223	561726	+	504	98.71	0.86	#N/A	DNA-binding MarR family transcriptional regulator	0	0	0	0	0	0	0	0	0	0	0	0	0	0	0	0	0	0	0	0	0	0	0	0	0	0	0	0	0	0	0	0	0	0	0	0	0	0	0	0	0	0	0	0	0	0	0	0	0	0	0	0	0	0
Ga0373398_000008	Ga0373398_000008_561912_562454	Conexibacter.bin94	561912	562454	+	543	98.71	0.86	#N/A	polyisoprenoid-binding protein YceI	0	0	0	0	0	0	0	0	0	0	0	0	0	0	0	0	0	0	0	0	0	0	0	0	0	0	0	0	0	0	0	0	0	0	0	0	0	0	0	0	0	0	0	0	0	0	0	0	0	0	0	0	0	0
Ga0373398_000008	Ga0373398_000008_562456_563001	Conexibacter.bin94	562456	563001	+	546	98.71	0.86	#N/A	chromate reductase	0	0	0	0	0	0	0	0	0	0	0	1	0	0	0	0	0	0	0	0	0	0	0	0	0	0	0	0	0	0	0	0	0	0	0	0	0	0	0	0	0	0	0	0	0	0	0	0	0	0	0	0	0	0
Ga0373398_000008	Ga0373398_000008_563041_563817	Conexibacter.bin94	563041	563817	+	777	98.71	0.86	#N/A	endonuclease-8	0	0	0	0	0	0	0	0	0	0	0	0	0	0	0	0	0	0	0	0	0	0	0	0	0	0	0	0	0	0	0	0	0	0	0	0	0	0	0	0	0	0	0	0	0	0	0	0	0	0	0	0	0	0
Ga0373398_000008	Ga0373398_000008_56354_57733	Conexibacter.bin94	56354	57733	-	1380	98.71	0.86	AA7.hmm	FAD/FMN-containing dehydrogenase	0	0	0	0	0	0	0	0	0	0	0	0	0	0	0	0	0	0	0	0	0	0	0	0	0	0	0	0	0	0	0	0	0	0	0	0	0	0	0	0	0	0	0	0	0	0	0	0	0	0	0	0	0	0
Ga0373398_000008	Ga0373398_000008_563805_564539	Conexibacter.bin94	563805	564539	+	735	98.71	0.86	#N/A	glycerophosphoryl diester phosphodiesterase	0	0	0	0	0	0	0	0	0	0	0	0	0	0	0	0	0	0	0	0	0	0	0	0	0	0	0	0	0	0	0	0	0	0	0	0	0	0	0	0	0	0	0	0	0	0	0	0	0	0	0	0	0	0
Ga0373398_000008	Ga0373398_000008_565111_566319	Conexibacter.bin94	565111	566319	-	1209	98.71	0.86	#N/A	threonine dehydratase	0	0	0	0	0	0	0	0	0	0	0	0	0	0	0	0	0	0	0	0	0	0	0	0	0	0	0	0	0	0	0	0	0	0	0	0	0	0	0	0	0	0	0	0	0	0	0	0	0	0	0	0	0	0
Ga0373398_000008	Ga0373398_000008_566324_566695	Conexibacter.bin94	566324	566695	-	372	98.71	0.86	#N/A	2-iminobutanoate/2-iminopropanoate deaminase	0	0	0	0	0	0	0	0	0	0	0	0	0	0	0	0	0	0	0	0	0	0	0	0	0	0	0	0	0	0	0	0	0	0	0	0	0	0	0	0	0	0	0	0	0	0	0	0	0	0	0	0	0	0
Ga0373398_000008	Ga0373398_000008_566731_567459	Conexibacter.bin94	566731	567459	+	729	98.71	0.86	#N/A	CRP/FNR family transcriptional regulator	0	0	0	0	0	0	0	0	0	0	0	0	0	0	0	0	0	0	0	0	0	0	0	0	0	0	0	0	0	0	0	0	0	0	0	0	0	0	0	0	0	0	0	0	0	0	0	0	0	0	0	0	0	0
Ga0373398_000008	Ga0373398_000008_567488_568090	Conexibacter.bin94	567488	568090	+	603	98.71	0.86	#N/A	protein-L-isoaspartate(D-aspartate) O-methyltransferase	0	0	0	0	0	0	0	0	0	0	0	0	0	0	0	0	0	0	0	0	0	0	0	0	0	0	0	0	0	0	0	0	0	0	0	0	0	0	0	0	0	0	0	0	0	0	0	0	0	0	0	0	0	0
Ga0373398_000008	Ga0373398_000008_568087_568506	Conexibacter.bin94	568087	568506	+	420	98.71	0.86	#N/A	8-oxo-dGTP pyrophosphatase MutT (NUDIX family)	0	0	0	0	0	0	0	0	0	0	0	0	0	0	0	0	0	0	0	0	0	0	0	0	0	0	0	0	0	0	0	0	0	0	0	0	0	0	0	0	0	0	0	0	0	0	0	0	0	0	0	0	0	0
Ga0373398_000008	Ga0373398_000008_568517_568915	Conexibacter.bin94	568517	568915	+	399	98.71	0.86	#N/A	hypothetical protein	0	0	0	0	0	0	0	0	0	0	0	0	0	0	0	0	0	0	0	0	0	0	0	0	0	0	0	0	0	0	0	0	0	0	0	0	0	0	0	0	0	0	0	0	0	0	0	0	0	0	0	0	0	0
Ga0373398_000008	Ga0373398_000008_569058_569348	Conexibacter.bin94	569058	569348	+	291	98.71	0.86	#N/A	chaperonin GroES	0	0	0	0	0	0	0	0	0	0	0	0	0	0	0	0	0	0	0	0	0	0	0	0	0	0	0	0	0	0	0	0	0	0	0	0	0	0	0	0	0	0	0	0	0	0	0	0	0	0	0	0	0	0
Ga0373398_000008	Ga0373398_000008_569400_571022	Conexibacter.bin94	569400	571022	+	1623	98.71	0.86	#N/A	chaperonin GroEL	0	0	0	0	0	0	0	0	0	0	0	0	0	0	0	0	0	0	0	0	0	0	0	0	0	0	0	0	0	0	0	2	0	0	0	0	0	0	0	0	0	0	0	0	0	0	0	0	0	0	0	2	0	0
Ga0373398_000008	Ga0373398_000008_571209_572099	Conexibacter.bin94	571209	572099	-	891	98.71	0.86	#N/A	NADH dehydrogenase	0	0	0	0	0	0	0	0	0	0	0	0	0	0	0	0	0	0	0	0	0	0	0	0	0	0	0	0	0	0	0	0	0	0	0	0	0	0	0	0	0	0	0	0	0	0	0	0	0	0	0	0	0	0
Ga0373398_000008	Ga0373398_000008_572145_572768	Conexibacter.bin94	572145	572768	-	624	98.71	0.86	#N/A	DMSO/TMAO reductase YedYZ molybdopterin-dependent catalytic subunit	0	0	0	0	0	0	0	0	0	0	0	0	0	0	0	0	0	0	0	0	0	0	0	0	0	0	0	0	0	0	0	0	0	0	0	0	0	0	0	0	0	0	0	0	0	0	0	0	0	0	0	0	0	0
Ga0373398_000008	Ga0373398_000008_572828_573094	Conexibacter.bin94	572828	573094	+	267	98.71	0.86	#N/A	NAD-dependent dihydropyrimidine dehydrogenase PreA subunit	0	0	0	0	0	0	0	0	0	0	0	0	0	0	0	0	0	0	0	0	0	0	0	0	0	0	0	0	0	0	0	0	0	0	0	0	0	0	0	0	0	0	0	1	0	0	0	0	0	0	0	0	0	0
Ga0373398_000008	Ga0373398_000008_573043_574269	Conexibacter.bin94	573043	574269	+	1227	98.71	0.86	#N/A	ribonuclease D	0	0	0	0	0	0	0	0	0	0	0	0	0	0	0	0	0	0	0	0	0	0	0	0	0	0	0	0	0	0	0	0	0	0	0	0	0	0	0	0	0	0	0	0	0	0	0	0	0	0	0	0	0	0
Ga0373398_000008	Ga0373398_000008_574109_575437	Conexibacter.bin94	574109	575437	-	1329	98.71	0.86	#N/A	cyclopropane-fatty-acyl-phospholipid synthase	0	0	0	0	0	0	0	0	0	0	0	0	0	0	0	0	0	0	0	0	0	0	0	0	0	0	0	0	0	0	0	0	0	0	0	0	0	0	0	0	0	0	0	0	0	0	0	0	0	0	0	0	0	0
Ga0373398_000008	Ga0373398_000008_575482_576438	Conexibacter.bin94	575482	576438	-	957	98.71	0.86	#N/A	stearoyl-CoA desaturase (delta-9 desaturase)	0	0	0	0	0	0	0	0	0	0	0	0	0	0	0	0	0	0	0	0	0	0	0	0	0	0	0	0	0	0	0	0	0	0	0	0	0	0	0	0	0	0	0	0	0	0	0	0	0	0	0	0	0	0
Ga0373398_000008	Ga0373398_000008_5760_6701	Conexibacter.bin94	5760	6701	+	942	98.71	0.86	#N/A	DNA-binding transcriptional LysR family regulator	0	0	0	0	0	0	0	0	0	0	0	0	0	0	0	0	0	0	0	0	0	0	0	0	0	0	0	0	0	0	0	0	0	0	0	0	0	0	0	0	0	0	0	0	0	0	0	0	0	0	0	0	0	0
Ga0373398_000008	Ga0373398_000008_576438_577571	Conexibacter.bin94	576438	577571	-	1134	98.71	0.86	#N/A	ATP-binding protein involved in chromosome partitioning	0	0	0	0	0	0	0	0	0	0	0	0	0	0	0	4	0	0	0	0	0	0	0	0	0	0	0	0	0	0	0	0	0	0	0	0	0	0	0	2	0	0	0	0	0	0	0	0	0	0	0	0	0	0
Ga0373398_000008	Ga0373398_000008_57841_59469	Conexibacter.bin94	57841	59469	-	1629	98.71	0.86	#N/A	DNA-binding CsgD family transcriptional regulator	0	0	0	0	0	0	0	0	0	0	0	0	0	0	0	0	0	0	0	0	0	0	0	0	0	0	0	0	0	0	0	0	0	0	0	0	0	0	0	0	0	0	0	0	0	0	0	0	0	0	0	0	0	0
Ga0373398_000008	Ga0373398_000008_578522_579583	Conexibacter.bin94	578522	579583	-	1062	98.71	0.86	#N/A	coenzyme F420 biosynthesis associated uncharacterized protein	0	0	0	0	0	0	0	0	0	0	0	0	0	0	0	0	0	0	0	0	0	0	0	0	0	0	0	0	0	0	0	0	0	0	0	0	0	0	0	0	0	0	0	0	0	0	0	0	0	0	0	0	0	0
Ga0373398_000008	Ga0373398_000008_579603_580466	Conexibacter.bin94	579603	580466	-	864	98.71	0.86	#N/A	myo-inositol-1(or 4)-monophosphatase	0	0	0	0	0	0	0	0	0	0	0	0	0	0	0	0	0	0	0	0	0	0	0	0	0	0	0	0	0	0	0	0	0	0	0	0	0	0	0	0	0	0	0	0	0	0	0	0	0	0	0	0	0	0
Ga0373398_000008	Ga0373398_000008_580488_583601	Conexibacter.bin94	580488	583601	+	3114	98.71	0.86	#N/A	DNA helicase-2/ATP-dependent DNA helicase PcrA	0	0	0	0	0	0	0	0	0	0	0	0	0	0	0	0	0	0	0	0	0	0	0	0	0	0	0	0	0	0	0	0	0	0	0	0	0	0	0	0	0	0	0	0	0	0	0	0	0	0	0	0	0	0
Ga0373398_000008	Ga0373398_000008_583644_584519	Conexibacter.bin94	583644	584519	-	876	98.71	0.86	#N/A	proteasome assembly chaperone (PAC2) family protein	0	0	0	0	0	0	0	0	0	0	0	0	0	0	0	0	0	2	0	0	0	0	0	0	0	0	0	0	0	0	0	0	0	0	0	0	0	0	0	0	0	0	0	0	0	0	0	0	0	0	0	0	0	0
Ga0373398_000008	Ga0373398_000008_584590_585498	Conexibacter.bin94	584590	585498	+	909	98.71	0.86	#N/A	3'-5' exoribonuclease	0	0	0	0	0	0	0	0	0	0	0	0	0	0	0	0	0	0	0	0	0	0	0	0	0	0	0	0	0	0	0	0	0	0	0	0	0	0	0	0	0	0	0	0	0	0	0	0	0	0	0	0	0	0
Ga0373398_000008	Ga0373398_000008_585625_587982	Conexibacter.bin94	585625	587982	+	2358	98.71	0.86	#N/A	CRISPR-associated endonuclease/helicase Cas3	0	0	0	0	0	0	0	0	0	0	0	0	0	0	0	0	0	0	0	0	0	0	0	0	0	0	0	0	0	0	0	0	0	0	0	0	0	0	0	0	0	0	0	0	0	0	0	0	0	0	0	0	0	0
Ga0373398_000008	Ga0373398_000008_590074_591024	Conexibacter.bin94	590074	591024	+	951	98.71	0.86	#N/A	CRISPR-associated protein Csb1	0	0	0	0	0	0	0	0	0	0	0	0	0	0	0	0	0	0	0	0	0	0	0	0	0	0	0	0	0	0	0	0	0	0	0	0	0	0	0	0	0	0	0	0	0	0	0	0	0	0	0	0	0	0
Ga0373398_000008	Ga0373398_000008_592438_594096	Conexibacter.bin94	592438	594096	+	1659	98.71	0.86	#N/A	CRISPR-associated protein Cas1	0	0	0	0	0	0	0	0	0	0	0	0	0	0	0	0	0	0	0	0	0	0	0	0	0	0	0	0	0	0	0	0	0	0	0	0	0	0	0	0	0	0	0	0	0	0	0	0	0	0	0	0	0	0
Ga0373398_000008	Ga0373398_000008_594114_594410	Conexibacter.bin94	594114	594410	+	297	98.71	0.86	#N/A	CRISPR-associated protein Cas2	0	0	0	0	0	0	0	0	0	0	0	0	0	0	0	0	0	0	0	0	0	0	0	0	0	0	0	0	0	0	0	0	0	0	0	0	0	0	0	0	0	0	0	0	0	0	0	0	0	0	0	0	0	0
Ga0373398_000008	Ga0373398_000008_59510_60418	Conexibacter.bin94	59510	60418	-	909	98.71	0.86	#N/A	3-methyladenine DNA glycosylase/8-oxoguanine DNA glycosylase	0	0	0	0	0	0	0	0	0	0	0	0	0	0	0	0	0	0	0	0	0	0	0	0	0	0	0	0	0	0	0	0	0	0	0	0	0	0	0	0	0	0	0	0	0	0	0	0	0	0	0	0	0	0
Ga0373398_000008	Ga0373398_000008_599062_599754	Conexibacter.bin94	599062	599754	+	693	98.71	0.86	#N/A	hypothetical protein	0	0	0	0	0	0	0	0	0	0	0	0	0	0	0	0	0	0	0	0	0	0	0	0	0	0	0	0	0	0	0	0	0	0	0	0	0	0	0	0	0	0	0	0	0	0	0	0	0	0	0	0	0	0
Ga0373398_000008	Ga0373398_000008_599762_600487	Conexibacter.bin94	599762	600487	+	726	98.71	0.86	#N/A	uncharacterized protein (UPF0548 family)	0	0	0	0	0	0	0	0	0	0	0	0	0	0	0	0	0	0	0	0	0	0	0	0	0	0	0	0	0	0	0	0	0	0	0	0	0	0	0	0	0	0	0	0	0	0	0	0	0	0	0	0	0	0
Ga0373398_000008	Ga0373398_000008_600696_601367	Conexibacter.bin94	600696	601367	+	672	98.71	0.86	#N/A	membrane protein DedA with SNARE-associated domain	0	0	0	0	0	0	0	0	0	0	0	0	0	0	0	0	0	0	0	0	0	0	0	0	0	0	0	0	0	0	0	0	0	0	0	0	0	0	0	0	0	0	0	0	0	0	0	0	0	0	0	0	0	0
Ga0373398_000008	Ga0373398_000008_601402_601674	Conexibacter.bin94	601402	601674	-	273	98.71	0.86	#N/A	hypothetical protein	0	0	0	0	0	0	0	0	0	0	0	0	0	0	0	0	0	0	0	0	0	0	0	0	0	0	0	0	0	0	0	0	0	0	0	0	0	0	0	0	0	0	0	0	0	0	0	0	0	0	0	0	0	0
Ga0373398_000008	Ga0373398_000008_601781_603046	Conexibacter.bin94	601781	603046	-	1266	98.71	0.86	#N/A	hypothetical protein	0	0	0	0	0	0	0	0	0	0	0	0	0	0	0	0	0	0	0	0	0	0	0	0	0	0	0	0	0	0	0	0	0	0	0	0	0	0	0	0	0	0	0	0	0	0	0	0	0	0	0	0	0	0
Ga0373398_000008	Ga0373398_000008_603034_604098	Conexibacter.bin94	603034	604098	-	1065	98.71	0.86	#N/A	formate dehydrogenase iron-sulfur subunit	0	0	0	0	0	0	2	0	0	0	0	0	0	0	0	0	0	0	0	0	0	0	0	0	0	0	0	0	0	0	0	0	0	0	0	0	0	0	0	0	0	0	0	0	0	0	0	0	0	0	0	0	0	0
Ga0373398_000008	Ga0373398_000008_604095_606755	Conexibacter.bin94	604095	606755	-	2661	98.71	0.86	#N/A	formate dehydrogenase major subunit	0	0	0	0	0	0	0	0	0	0	0	0	0	0	0	0	0	0	0	0	0	0	0	0	0	0	0	0	0	0	0	0	0	0	0	0	0	1	0	0	0	0	0	0	0	0	0	0	0	0	0	0	0	0
Ga0373398_000008	Ga0373398_000008_606768_607367	Conexibacter.bin94	606768	607367	-	600	98.71	0.86	#N/A	formate dehydrogenase major subunit	0	0	0	0	0	0	0	0	0	0	0	0	0	0	0	0	0	0	0	0	0	0	0	0	0	0	0	0	0	0	0	0	0	0	0	0	0	0	0	0	0	0	0	0	0	0	0	0	0	0	0	0	0	0
Ga0373398_000008	Ga0373398_000008_607488_607817	Conexibacter.bin94	607488	607817	+	330	98.71	0.86	#N/A	anti-anti-sigma regulatory factor	0	0	0	0	0	0	0	0	0	0	0	0	0	0	0	0	0	0	0	0	0	0	0	0	0	0	0	0	0	0	0	0	0	0	0	0	0	0	0	0	0	0	0	0	0	0	0	0	0	0	0	0	0	0
Ga0373398_000008	Ga0373398_000008_607969_608889	Conexibacter.bin94	607969	608889	+	921	98.71	0.86	#N/A	transposase InsO family protein	0	0	0	0	0	0	0	0	0	0	0	0	0	0	0	0	0	0	0	0	0	0	0	0	0	0	0	0	0	0	0	0	0	0	0	0	0	0	0	0	0	0	0	0	2	0	0	0	0	0	0	0	0	0
Ga0373398_000008	Ga0373398_000008_60929_62161	Conexibacter.bin94	60929	62161	+	1233	98.71	0.86	#N/A	8-amino-7-oxononanoate synthase	0	0	0	0	0	0	0	0	0	0	0	0	0	0	0	0	0	0	0	0	0	0	0	0	0	0	0	0	0	0	0	0	0	0	0	0	0	0	0	0	0	0	0	0	0	0	0	0	0	0	0	0	0	0
Ga0373398_000008	Ga0373398_000008_609794_612478	Conexibacter.bin94	609794	612478	-	2685	98.71	0.86	#N/A	acyl-homoserine-lactone acylase	0	0	0	0	0	0	0	0	0	0	0	0	0	0	0	0	0	0	0	0	0	0	0	0	0	0	0	0	0	0	0	0	0	0	0	0	0	0	0	0	0	0	0	0	0	0	0	0	0	0	0	0	0	0
Ga0373398_000008	Ga0373398_000008_612532_612927	Conexibacter.bin94	612532	612927	-	396	98.71	0.86	#N/A	hypothetical protein	0	0	0	0	0	0	0	0	0	0	0	0	0	0	0	0	0	0	0	0	0	0	0	0	0	0	0	0	0	0	0	0	0	0	0	0	0	0	0	0	0	0	0	0	0	0	0	0	0	0	0	0	0	0
Ga0373398_000008	Ga0373398_000008_612927_613283	Conexibacter.bin94	612927	613283	-	357	98.71	0.86	#N/A	hypothetical protein	0	0	0	0	0	0	0	0	0	0	0	0	0	0	0	0	0	0	0	0	0	0	0	0	0	0	0	0	0	0	0	0	0	0	0	0	0	0	0	0	0	0	0	0	0	0	0	0	0	0	0	0	0	0
Ga0373398_000008	Ga0373398_000008_613304_614122	Conexibacter.bin94	613304	614122	+	819	98.71	0.86	#N/A	trehalose 6-phosphate phosphatase	0	0	0	0	0	0	0	0	0	0	0	0	0	0	0	0	0	0	0	0	0	0	0	0	0	0	0	0	0	0	0	0	0	0	0	0	0	0	0	0	0	0	0	0	0	0	0	0	0	0	0	0	0	0
Ga0373398_000008	Ga0373398_000008_614601_616340	Conexibacter.bin94	614601	616340	-	1740	98.71	0.86	#N/A	DNA polymerase (family 10)	0	0	0	0	0	0	0	0	0	0	0	0	0	0	0	0	0	0	0	0	0	0	0	0	0	0	0	0	0	0	0	0	0	0	0	0	0	0	0	0	0	0	0	0	0	0	0	0	0	0	0	0	0	0
Ga0373398_000008	Ga0373398_000008_616367_617086	Conexibacter.bin94	616367	617086	+	720	98.71	0.86	GT2_Glycos_transf_2.hmm	dolichol-phosphate mannosyltransferase	0	0	0	0	0	0	0	0	0	0	0	0	0	0	0	0	0	0	0	0	0	0	0	0	0	0	0	0	0	0	0	0	0	0	0	0	0	0	0	0	0	0	0	0	0	0	0	0	0	0	0	0	0	0
Ga0373398_000008	Ga0373398_000008_617167_617475	Conexibacter.bin94	617167	617475	+	309	98.71	0.86	#N/A	thioredoxin 1	0	0	0	0	0	0	0	0	0	0	0	0	2	0	0	0	0	0	0	0	0	0	0	0	0	0	0	0	0	0	0	0	0	0	0	0	0	0	0	0	0	0	0	0	0	0	0	0	0	0	0	0	0	0
Ga0373398_000008	Ga0373398_000008_617472_617732	Conexibacter.bin94	617472	617732	-	261	98.71	0.86	#N/A	uncharacterized cupin superfamily protein	0	0	0	0	0	0	0	0	0	0	0	0	0	0	0	0	0	0	0	0	0	0	0	0	0	0	0	0	0	0	0	0	0	0	0	0	0	0	0	0	0	0	0	0	0	0	0	0	0	0	0	0	0	0
Ga0373398_000008	Ga0373398_000008_617729_620797	Conexibacter.bin94	617729	620797	-	3069	98.71	0.86	#N/A	isoleucyl-tRNA synthetase	0	0	0	0	0	0	0	0	0	0	0	0	0	0	0	0	0	0	0	0	0	0	0	0	0	0	0	0	0	0	0	0	0	0	0	0	0	0	0	0	0	0	0	0	0	0	0	0	0	0	0	0	0	0
Ga0373398_000008	Ga0373398_000008_620847_621281	Conexibacter.bin94	620847	621281	-	435	98.71	0.86	#N/A	MarR family 2-MHQ and catechol resistance regulon transcriptional repressor	0	0	0	0	0	0	0	0	0	0	0	0	0	0	0	0	0	0	0	0	0	0	0	0	0	0	0	0	0	0	0	0	0	0	0	0	0	0	0	0	0	0	0	0	0	0	0	0	0	0	0	0	0	0
Ga0373398_000008	Ga0373398_000008_621319_622227	Conexibacter.bin94	621319	622227	-	909	98.71	0.86	#N/A	DNA-binding transcriptional MerR regulator	0	0	0	0	0	0	0	0	0	0	0	0	0	0	0	0	0	0	0	0	0	0	0	0	0	0	0	0	0	0	0	0	0	0	0	0	0	0	0	0	0	0	0	0	0	0	0	0	0	0	0	0	0	0
Ga0373398_000008	Ga0373398_000008_622336_622992	Conexibacter.bin94	622336	622992	-	657	98.71	0.86	#N/A	AcrR family transcriptional regulator	0	0	0	0	0	0	0	0	0	0	0	0	0	0	0	0	0	0	0	0	0	0	0	0	0	0	0	0	0	0	0	0	0	0	0	0	0	0	0	0	0	0	0	0	0	0	0	0	0	0	0	0	0	0
Ga0373398_000008	Ga0373398_000008_623024_624511	Conexibacter.bin94	623024	624511	+	1488	98.71	0.86	#N/A	cation diffusion facilitator CzcD-associated flavoprotein CzcO	0	0	0	0	0	0	0	0	0	0	0	0	0	0	0	2	0	2	0	0	0	0	0	0	0	0	0	0	0	0	0	0	0	0	0	0	0	0	0	0	0	0	0	0	0	0	0	0	0	0	0	0	2	0
Ga0373398_000008	Ga0373398_000008_62415_63302	Conexibacter.bin94	62415	63302	-	888	98.71	0.86	#N/A	SAM-dependent methyltransferase	0	0	0	0	0	0	0	0	0	0	0	0	0	0	0	0	0	0	0	0	0	0	0	0	0	0	0	0	0	0	0	0	0	0	0	0	0	0	0	0	0	0	0	0	0	0	0	0	0	0	0	0	0	0
Ga0373398_000008	Ga0373398_000008_625100_626434	Conexibacter.bin94	625100	626434	+	1335	98.71	0.86	#N/A	fumarate hydratase class II	0	0	0	0	0	0	0	0	0	0	0	0	0	0	0	0	0	0	0	0	0	0	0	0	0	0	0	0	0	0	0	0	0	0	0	0	0	0	0	0	0	0	0	0	0	0	0	0	0	0	0	0	0	0
Ga0373398_000008	Ga0373398_000008_626633_628099	Conexibacter.bin94	626633	628099	-	1467	98.71	0.86	#N/A	succinate-semialdehyde dehydrogenase/glutarate-semialdehyde dehydrogenase	0	0	0	0	0	0	0	0	0	0	0	2	0	0	0	0	2	0	0	0	0	0	0	0	0	0	0	0	0	0	2	0	0	0	0	0	0	0	0	1	0	0	0	0	0	0	0	0	0	0	0	0	0	0
Ga0373398_000008	Ga0373398_000008_628096_629739	Conexibacter.bin94	628096	629739	-	1644	98.71	0.86	#N/A	acetolactate synthase-1/2/3 large subunit	0	0	0	0	0	0	0	0	0	0	0	0	0	0	0	0	0	0	0	0	0	0	0	0	0	0	0	0	0	0	0	0	0	0	0	0	0	0	0	0	0	0	0	0	0	0	0	0	0	0	0	0	0	0
Ga0373398_000008	Ga0373398_000008_629796_631175	Conexibacter.bin94	629796	631175	+	1380	98.71	0.86	#N/A	stage II sporulation protein D	0	0	0	0	0	0	0	0	0	0	0	0	0	0	0	0	0	0	0	0	0	0	0	0	0	0	0	0	0	0	0	0	0	0	0	0	0	0	0	0	0	0	0	0	0	0	0	0	0	0	0	0	0	0
Ga0373398_000008	Ga0373398_000008_631503_632453	Conexibacter.bin94	631503	632453	+	951	98.71	0.86	#N/A	ABC-2 type transport system ATP-binding protein	0	0	0	0	0	0	0	0	0	0	0	0	0	0	0	0	0	0	0	0	0	0	0	0	0	0	0	0	0	0	0	0	0	0	0	0	0	0	0	0	0	0	0	0	0	0	0	0	0	0	0	0	0	0
Ga0373398_000008	Ga0373398_000008_632813_633238	Conexibacter.bin94	632813	633238	+	426	98.71	0.86	#N/A	ABC-2 type transport system permease protein	0	0	0	0	0	0	0	0	0	0	0	0	0	0	0	0	0	0	0	0	0	0	0	0	0	0	0	0	0	0	0	0	0	0	0	0	0	0	0	0	0	0	0	0	0	0	0	0	0	0	0	0	0	0
Ga0373398_000008	Ga0373398_000008_63299_64720	Conexibacter.bin94	63299	64720	-	1422	98.71	0.86	#N/A	pyruvate kinase	0	0	0	0	0	0	0	0	0	0	0	0	0	0	0	0	0	0	0	0	0	0	0	0	0	0	0	0	0	0	0	0	0	0	0	0	0	0	0	0	0	0	0	0	0	0	0	0	0	0	0	0	0	0
Ga0373398_000008	Ga0373398_000008_633235_634011	Conexibacter.bin94	633235	634011	+	777	98.71	0.86	#N/A	ABC-2 type transport system permease protein	0	0	0	0	0	0	0	0	0	0	0	0	0	0	0	0	0	0	0	0	0	0	0	0	0	0	0	0	0	0	0	0	0	0	0	0	0	0	0	0	0	0	0	0	0	0	0	0	0	0	0	0	0	0
Ga0373398_000008	Ga0373398_000008_634008_635090	Conexibacter.bin94	634008	635090	-	1083	98.71	0.86	#N/A	hypothetical protein	0	0	0	0	0	0	0	0	0	0	0	0	0	0	0	0	0	0	0	0	0	0	0	0	0	0	0	0	0	0	0	0	0	0	0	0	0	0	0	0	0	0	0	0	0	0	0	0	0	0	0	0	2	0
Ga0373398_000008	Ga0373398_000008_635087_635587	Conexibacter.bin94	635087	635587	-	501	98.71	0.86	#N/A	undecaprenyl-diphosphatase	0	0	0	0	0	0	0	0	0	0	0	0	0	0	0	0	0	0	0	0	0	0	0	0	0	0	0	0	0	0	0	0	0	0	0	0	0	0	0	0	0	0	0	0	0	0	0	0	0	0	0	0	0	0
Ga0373398_000008	Ga0373398_000008_635850_636260	Conexibacter.bin94	635850	636260	-	411	98.71	0.86	#N/A	methylmalonyl-CoA epimerase	0	0	0	0	0	0	0	0	0	0	0	0	0	0	0	0	0	0	0	0	0	0	0	0	0	0	0	0	0	0	0	0	0	0	0	0	0	0	0	0	0	0	0	0	0	0	0	0	0	0	0	0	0	0
Ga0373398_000008	Ga0373398_000008_636618_638114	Conexibacter.bin94	636618	638114	-	1497	98.71	0.86	#N/A	cell division protease FtsH	0	0	0	0	0	0	0	0	0	0	0	0	0	0	0	0	0	0	0	0	0	0	0	0	0	0	0	0	0	0	0	0	0	0	0	0	0	0	0	0	0	0	0	0	0	0	0	0	0	0	0	0	0	0
Ga0373398_000008	Ga0373398_000008_638147_638851	Conexibacter.bin94	638147	638851	-	705	98.71	0.86	#N/A	hypothetical protein	0	0	0	0	0	0	0	0	0	0	0	0	0	0	0	0	0	0	0	0	0	0	0	0	0	0	0	0	0	0	0	0	0	0	0	0	0	0	0	0	0	0	0	0	0	0	0	0	0	0	0	2	0	0
Ga0373398_000008	Ga0373398_000008_638844_639647	Conexibacter.bin94	638844	639647	-	804	98.71	0.86	#N/A	uncharacterized protein YqhQ	0	0	0	0	0	0	0	0	0	0	0	0	0	0	0	0	0	0	0	0	0	0	0	0	0	0	0	0	0	0	0	0	0	0	0	0	0	0	0	0	0	0	0	0	0	0	0	0	0	0	0	0	0	0
Ga0373398_000008	Ga0373398_000008_639644_640954	Conexibacter.bin94	639644	640954	-	1311	98.71	0.86	#N/A	acetylornithine deacetylase/succinyl-diaminopimelate desuccinylase-like protein	0	0	0	0	0	0	0	0	0	0	0	0	0	0	0	0	0	0	0	0	0	0	0	0	0	0	0	0	0	0	0	0	0	0	0	0	0	0	0	0	0	0	0	0	0	0	0	0	0	0	0	0	0	0
Ga0373398_000008	Ga0373398_000008_641025_642353	Conexibacter.bin94	641025	642353	+	1329	98.71	0.86	#N/A	putative ATPase	0	0	0	0	0	0	0	0	0	0	0	0	0	0	0	0	0	0	0	0	0	0	0	0	0	0	0	0	0	0	0	0	0	0	0	0	0	0	0	0	0	0	0	0	0	0	0	0	0	0	0	0	0	0
Ga0373398_000008	Ga0373398_000008_642359_643945	Conexibacter.bin94	642359	643945	+	1587	98.71	0.86	#N/A	succinate-semialdehyde dehydrogenase/glutarate-semialdehyde dehydrogenase	0	0	0	0	0	0	0	0	0	0	0	0	0	0	0	0	0	0	0	0	0	0	0	0	0	0	0	0	0	0	0	0	0	0	0	0	0	0	0	0	0	0	0	0	0	0	0	0	0	0	0	0	0	0
Ga0373398_000008	Ga0373398_000008_644073_645335	Conexibacter.bin94	644073	645335	+	1263	98.71	0.86	#N/A	hypothetical protein	0	0	0	0	0	0	0	0	0	0	0	0	0	0	0	0	0	0	0	0	0	0	0	0	0	0	0	0	0	0	0	0	0	0	0	0	0	0	0	0	0	0	0	0	0	0	0	0	0	0	0	0	0	0
Ga0373398_000008	Ga0373398_000008_645341_645982	Conexibacter.bin94	645341	645982	-	642	98.71	0.86	#N/A	AcrR family transcriptional regulator	0	0	0	0	0	0	0	0	0	0	0	0	0	0	0	0	0	0	0	0	0	0	0	0	0	0	0	0	0	0	0	0	0	0	0	0	0	0	0	0	0	0	0	0	0	0	0	0	0	0	0	0	0	0
Ga0373398_000008	Ga0373398_000008_645979_647307	Conexibacter.bin94	645979	647307	-	1329	98.71	0.86	#N/A	cytochrome P450	0	0	0	0	0	0	0	0	0	0	0	0	0	0	0	0	0	0	0	0	0	0	0	0	0	0	0	0	0	0	0	0	0	0	0	0	0	0	0	0	0	0	0	0	0	0	0	0	0	0	0	0	0	0
Ga0373398_000008	Ga0373398_000008_647372_648109	Conexibacter.bin94	647372	648109	+	738	98.71	0.86	#N/A	siroheme synthase-like protein	0	0	0	0	0	0	0	0	0	0	0	0	0	0	0	0	2	0	0	0	0	0	0	0	0	0	0	0	0	0	0	0	0	0	0	0	0	0	0	0	0	0	0	0	0	0	0	0	0	0	0	0	0	0
Ga0373398_000008	Ga0373398_000008_648153_648578	Conexibacter.bin94	648153	648578	+	426	98.71	0.86	#N/A	cyclic pyranopterin phosphate synthase	0	0	0	0	0	0	0	0	0	0	0	0	0	0	0	0	0	0	0	0	0	0	0	0	0	0	0	0	0	0	0	0	0	0	0	0	0	0	0	0	0	0	0	0	0	0	0	0	0	0	0	0	0	0
Ga0373398_000008	Ga0373398_000008_648608_649072	Conexibacter.bin94	648608	649072	+	465	98.71	0.86	#N/A	molybdenum cofactor synthesis domain-containing protein	0	0	0	0	0	0	0	0	0	0	0	0	0	0	0	0	0	0	0	0	0	0	0	0	0	0	0	0	0	0	0	0	0	0	0	0	0	0	0	0	0	0	0	0	0	0	0	0	0	0	0	0	0	0
Ga0373398_000008	Ga0373398_000008_649065_649742	Conexibacter.bin94	649065	649742	+	678	98.71	0.86	#N/A	heme exporter protein A	0	0	0	0	0	0	0	0	0	0	0	0	0	0	0	0	0	0	0	0	0	0	0	0	0	0	0	0	0	0	0	0	0	0	0	0	0	0	0	0	0	0	0	0	0	0	0	0	0	0	0	0	0	0
Ga0373398_000008	Ga0373398_000008_649739_650416	Conexibacter.bin94	649739	650416	+	678	98.71	0.86	#N/A	heme exporter protein B	0	0	0	0	0	0	0	0	0	0	0	0	0	0	0	0	0	0	0	0	0	0	0	0	0	0	0	0	0	0	0	0	0	0	0	0	0	0	0	0	0	0	0	0	0	0	0	0	0	0	0	0	0	0
Ga0373398_000008	Ga0373398_000008_650413_651117	Conexibacter.bin94	650413	651117	+	705	98.71	0.86	#N/A	heme exporter protein C	0	0	0	0	0	0	0	0	0	0	0	0	0	0	0	0	0	0	0	0	0	0	0	0	0	0	0	0	0	0	2	0	0	0	0	0	0	0	0	0	0	0	0	0	0	0	0	0	0	0	0	2	0	0
Ga0373398_000008	Ga0373398_000008_651280_652617	Conexibacter.bin94	651280	652617	+	1338	98.71	0.86	#N/A	glutamyl-tRNA reductase	0	0	0	0	0	0	0	0	0	0	0	0	0	0	0	0	0	0	0	0	0	0	0	0	0	0	0	0	0	0	0	0	0	0	0	0	0	0	0	0	0	0	0	0	0	0	0	0	0	0	0	0	0	0
Ga0373398_000008	Ga0373398_000008_652668_653534	Conexibacter.bin94	652668	653534	+	867	98.71	0.86	#N/A	hydroxymethylbilane synthase	0	0	0	0	0	0	0	0	0	0	0	0	0	0	0	0	0	0	0	0	0	0	0	0	0	0	0	0	0	0	0	0	0	0	0	0	0	0	0	0	0	0	0	0	0	0	0	0	0	0	0	0	0	0
Ga0373398_000008	Ga0373398_000008_65345_65794	Conexibacter.bin94	65345	65794	-	450	98.71	0.86	#N/A	catechol 2,3-dioxygenase-like lactoylglutathione lyase family enzyme	0	0	0	0	0	0	0	0	0	0	0	0	0	0	0	0	0	0	0	0	0	0	0	0	0	0	0	0	0	0	0	0	0	0	0	0	0	0	0	0	0	0	0	0	0	0	0	0	0	0	0	0	0	0
Ga0373398_000008	Ga0373398_000008_653546_655042	Conexibacter.bin94	653546	655042	+	1497	98.71	0.86	#N/A	uroporphyrinogen III methyltransferase/synthase	0	0	0	0	0	0	0	0	0	0	0	0	0	0	0	0	0	0	0	0	0	0	0	0	0	0	0	0	0	0	0	0	0	0	0	0	0	0	0	0	0	0	0	0	0	0	0	0	0	0	0	0	0	0
Ga0373398_000008	Ga0373398_000008_655039_655848	Conexibacter.bin94	655039	655848	+	810	98.71	0.86	#N/A	hypothetical protein	0	0	0	0	0	0	0	0	0	0	0	0	0	0	0	0	0	0	0	0	0	0	0	0	0	0	0	0	0	0	0	0	0	0	0	0	0	0	0	0	0	0	0	0	0	0	0	0	0	0	0	0	0	0
Ga0373398_000008	Ga0373398_000008_655845_656555	Conexibacter.bin94	655845	656555	+	711	98.71	0.86	#N/A	BirA family biotin operon repressor/biotin-[acetyl-CoA-carboxylase] ligase	0	0	0	0	0	0	0	0	0	0	0	0	0	0	0	0	0	0	0	0	0	0	0	0	0	0	0	0	0	0	0	0	0	0	0	0	0	0	0	0	0	0	0	0	0	0	0	0	0	0	0	0	0	0
Ga0373398_000008	Ga0373398_000008_656825_659611	Conexibacter.bin94	656825	659611	-	2787	98.71	0.86	#N/A	hypothetical protein	0	0	0	0	0	0	0	0	0	0	0	0	0	0	0	0	0	0	0	0	0	0	0	0	0	0	0	0	0	0	0	0	0	0	0	0	0	0	0	0	0	0	0	0	0	0	0	0	0	0	0	0	0	0
Ga0373398_000008	Ga0373398_000008_659762_660352	Conexibacter.bin94	659762	660352	+	591	98.71	0.86	#N/A	thiol-disulfide isomerase/thioredoxin	0	0	0	0	0	0	0	0	2	0	0	0	0	0	0	0	0	0	0	0	0	0	0	0	0	0	0	0	0	0	0	0	0	0	0	0	0	0	0	0	0	0	0	0	0	0	0	0	0	0	0	0	0	0
Ga0373398_000008	Ga0373398_000008_660359_661378	Conexibacter.bin94	660359	661378	+	1020	98.71	0.86	#N/A	UDPglucose--hexose-1-phosphate uridylyltransferase	0	0	0	0	0	0	0	0	0	0	0	0	0	0	0	0	0	0	0	0	0	0	0	0	0	0	0	0	0	0	0	0	0	0	0	0	0	0	0	0	0	0	0	0	0	0	0	0	0	0	0	0	0	0
Ga0373398_000008	Ga0373398_000008_662133_662837	Conexibacter.bin94	662133	662837	-	705	98.71	0.86	#N/A	DNA-binding GntR family transcriptional regulator	0	0	0	0	0	0	0	0	0	0	0	0	0	0	0	0	0	0	0	0	0	0	0	0	0	0	0	0	0	0	0	0	0	0	0	0	0	0	0	0	0	0	0	0	0	0	0	0	0	0	0	0	0	0
Ga0373398_000008	Ga0373398_000008_662914_664290	Conexibacter.bin94	662914	664290	-	1377	98.71	0.86	CE9.hmm	dihydroorotase (multifunctional complex type)	0	0	0	0	0	0	0	0	0	0	0	0	0	0	0	0	0	0	0	0	0	0	0	0	0	0	0	0	0	0	0	0	0	0	0	0	0	0	0	0	0	0	0	0	0	0	0	0	0	0	0	0	0	0
Ga0373398_000008	Ga0373398_000008_664287_665780	Conexibacter.bin94	664287	665780	-	1494	98.71	0.86	#N/A	acyl-CoA reductase-like NAD-dependent aldehyde dehydrogenase	0	0	0	0	0	0	0	0	0	0	0	0	0	0	0	0	0	0	0	0	0	0	0	0	0	0	0	0	0	0	0	0	0	0	0	0	0	0	0	0	0	0	0	0	0	0	0	0	0	0	0	0	0	0
Ga0373398_000008	Ga0373398_000008_665777_666787	Conexibacter.bin94	665777	666787	-	1011	98.71	0.86	#N/A	aminocarboxymuconate-semialdehyde decarboxylase	0	0	0	0	0	0	0	0	0	0	0	0	0	0	0	0	0	0	0	0	0	0	0	0	0	0	0	0	0	0	0	0	0	0	0	0	0	0	0	0	0	0	0	0	0	0	0	0	0	0	0	0	0	0
Ga0373398_000008	Ga0373398_000008_666825_668111	Conexibacter.bin94	666825	668111	-	1287	98.71	0.86	CE7.hmm	pimeloyl-ACP methyl ester carboxylesterase	0	0	0	0	0	0	0	0	0	0	0	0	0	0	0	0	0	0	0	0	0	0	0	0	0	0	0	0	0	0	0	0	0	0	0	0	0	0	0	0	0	0	0	0	0	0	0	0	0	0	0	0	0	0
Ga0373398_000008	Ga0373398_000008_66813_67427	Conexibacter.bin94	66813	67427	-	615	98.71	0.86	#N/A	DNA/RNA-binding domain of Phe-tRNA-synthetase-like protein	0	0	0	0	0	0	0	0	0	0	0	0	0	0	0	0	0	0	0	0	0	0	0	0	0	0	0	0	0	0	0	0	0	0	0	0	0	0	0	0	0	0	0	0	0	0	0	0	0	0	0	0	0	0
Ga0373398_000008	Ga0373398_000008_668173_669228	Conexibacter.bin94	668173	669228	+	1056	98.71	0.86	#N/A	L-asparaginase	0	0	0	0	0	0	0	0	0	0	0	0	0	0	0	0	0	0	0	0	0	0	0	0	0	0	0	0	0	0	0	0	0	0	0	0	0	0	0	0	0	0	0	0	0	0	0	0	0	0	0	0	0	0
Ga0373398_000008	Ga0373398_000008_669293_670729	Conexibacter.bin94	669293	670729	+	1437	98.71	0.86	CE9.hmm	5-methylthioadenosine/S-adenosylhomocysteine deaminase	0	0	0	0	0	0	0	0	0	0	0	0	0	0	0	0	0	0	0	0	0	0	0	0	0	0	0	0	0	0	0	0	0	0	0	0	0	0	0	0	0	0	0	0	0	0	0	0	0	0	0	0	0	0
Ga0373398_000008	Ga0373398_000008_670726_671736	Conexibacter.bin94	670726	671736	+	1011	98.71	0.86	#N/A	basic membrane protein A	0	0	0	0	0	0	0	0	0	0	0	0	0	0	0	2	0	0	0	0	0	0	0	0	0	0	0	0	0	0	0	0	0	0	0	0	0	0	0	0	0	0	0	0	0	0	0	0	0	0	0	0	0	0
Ga0373398_000008	Ga0373398_000008_671746_673278	Conexibacter.bin94	671746	673278	+	1533	98.71	0.86	#N/A	simple sugar transport system ATP-binding protein	0	0	0	0	0	0	0	0	0	0	0	0	0	0	0	0	0	0	0	0	0	0	0	0	0	0	0	0	0	0	0	0	0	0	0	0	0	0	0	0	0	0	0	0	0	0	0	0	0	0	0	0	0	0
Ga0373398_000008	Ga0373398_000008_673275_674408	Conexibacter.bin94	673275	674408	+	1134	98.71	0.86	#N/A	simple sugar transport system permease protein	0	0	0	0	0	0	0	0	0	0	0	0	0	0	0	0	0	0	0	0	0	0	0	0	0	0	0	0	0	0	0	0	0	0	0	0	0	0	0	0	0	0	0	0	0	0	0	0	0	0	0	0	0	0
Ga0373398_000008	Ga0373398_000008_67424_68107	Conexibacter.bin94	67424	68107	-	684	98.71	0.86	#N/A	peroxiredoxin	0	0	0	0	0	0	0	0	0	0	0	0	0	0	0	0	0	0	0	0	0	0	0	0	0	0	0	0	0	0	0	0	0	0	0	0	0	0	0	0	0	0	0	0	0	0	0	0	0	0	0	0	0	0
Ga0373398_000008	Ga0373398_000008_674408_675331	Conexibacter.bin94	674408	675331	+	924	98.71	0.86	#N/A	simple sugar transport system permease protein	0	0	0	0	0	0	0	0	0	0	0	0	0	0	0	0	0	0	0	0	0	0	0	0	0	0	0	0	0	0	0	0	0	0	0	0	0	0	0	0	0	0	0	0	0	0	0	0	0	0	0	0	0	0
Ga0373398_000008	Ga0373398_000008_675342_676013	Conexibacter.bin94	675342	676013	+	672	98.71	0.86	#N/A	nicotinamidase-related amidase	0	0	0	0	0	0	0	0	0	0	0	0	0	0	0	0	0	0	0	0	0	0	0	0	0	0	0	0	0	0	0	0	0	0	0	0	0	0	0	0	0	0	0	0	0	0	0	0	0	0	0	0	0	0
Ga0373398_000008	Ga0373398_000008_676071_677192	Conexibacter.bin94	676071	677192	-	1122	98.71	0.86	#N/A	sulfide:quinone oxidoreductase	0	0	0	0	0	0	0	0	0	0	0	0	0	0	0	0	0	0	0	0	0	0	0	0	0	0	0	0	0	0	0	0	0	0	0	0	0	0	0	0	0	0	0	0	0	0	0	0	0	0	0	0	0	0
Ga0373398_000008	Ga0373398_000008_677189_678508	Conexibacter.bin94	677189	678508	-	1320	98.71	0.86	#N/A	CBS domain containing-hemolysin-like protein	0	0	0	0	0	0	0	0	0	0	0	0	0	0	0	0	0	0	0	0	0	0	0	0	0	0	0	0	0	0	0	0	0	0	0	0	0	0	0	0	0	0	0	0	0	0	0	0	0	0	0	0	0	0
Ga0373398_000008	Ga0373398_000008_678517_679167	Conexibacter.bin94	678517	679167	-	651	98.71	0.86	#N/A	hypothetical protein	0	0	0	0	0	0	0	0	0	0	0	0	0	0	0	0	0	0	0	0	0	0	0	0	0	0	0	0	0	0	0	0	0	0	0	0	0	0	0	0	0	0	0	0	0	0	0	0	0	0	0	0	0	0
Ga0373398_000008	Ga0373398_000008_679232_679984	Conexibacter.bin94	679232	679984	+	753	98.71	0.86	#N/A	Icc-related predicted phosphoesterase	0	0	0	0	0	0	0	0	0	0	0	0	0	0	0	0	0	0	0	0	0	0	0	0	0	0	0	0	0	0	0	0	0	0	0	0	0	0	0	0	0	0	0	0	0	0	0	0	0	0	0	0	0	0
Ga0373398_000008	Ga0373398_000008_68098_70917	Conexibacter.bin94	68098	70917	-	2820	98.71	0.86	#N/A	hypothetical protein	0	0	0	0	0	0	0	0	0	0	0	0	0	0	0	0	0	0	0	0	0	0	0	0	0	0	0	0	0	0	0	0	0	0	0	0	0	0	0	0	0	0	0	0	0	0	0	0	0	0	0	0	0	0
Ga0373398_000008	Ga0373398_000008_681739_682287	Conexibacter.bin94	681739	682287	-	549	98.71	0.86	#N/A	orotate phosphoribosyltransferase	0	0	0	0	0	0	0	0	0	0	0	0	0	0	0	0	0	0	0	0	0	0	0	0	0	0	0	0	0	0	0	0	0	0	0	0	0	0	0	0	0	0	0	0	0	0	0	0	0	0	0	0	0	0
Ga0373398_000008	Ga0373398_000008_683021_684013	Conexibacter.bin94	683021	684013	-	993	98.71	0.86	#N/A	hypothetical protein	0	0	0	0	0	0	0	0	0	0	0	0	0	0	0	0	0	0	0	0	0	0	0	0	0	0	0	0	0	0	0	0	0	0	0	0	0	0	0	0	0	0	0	0	0	0	0	0	0	0	0	0	0	0
Ga0373398_000008	Ga0373398_000008_684024_684830	Conexibacter.bin94	684024	684830	-	807	98.71	0.86	#N/A	hypothetical protein	0	0	0	0	0	0	0	0	0	0	0	0	0	0	0	0	0	0	0	0	0	0	0	0	0	0	0	0	0	0	0	0	0	0	0	0	0	0	0	0	0	0	0	0	0	0	0	0	0	0	0	0	0	0
Ga0373398_000008	Ga0373398_000008_684827_685507	Conexibacter.bin94	684827	685507	-	681	98.71	0.86	#N/A	putative hydrolase of the HAD superfamily	0	0	0	0	0	0	0	0	0	0	0	0	0	0	0	0	0	0	0	0	0	0	0	0	0	0	0	0	0	0	0	0	0	0	0	0	0	0	0	0	0	0	0	0	0	0	0	0	0	0	0	0	0	0
Ga0373398_000008	Ga0373398_000008_685495_686724	Conexibacter.bin94	685495	686724	-	1230	98.71	0.86	GT76.hmm	hypothetical protein	0	0	0	0	0	0	0	0	0	0	0	0	0	0	0	0	0	0	0	0	0	0	0	0	0	0	0	0	0	0	0	0	0	0	0	0	0	0	0	0	0	0	0	0	0	0	0	0	0	0	0	0	0	0
Ga0373398_000008	Ga0373398_000008_686774_688990	Conexibacter.bin94	686774	688990	+	2217	98.71	0.86	GT51.hmm	penicillin-binding protein 1A	0	0	0	0	0	0	0	0	0	0	0	0	0	0	0	0	0	0	0	0	0	0	0	0	0	0	0	0	0	0	0	0	0	0	0	0	0	0	0	0	0	0	0	0	0	0	0	0	0	0	0	0	0	0
Ga0373398_000008	Ga0373398_000008_689006_690343	Conexibacter.bin94	689006	690343	+	1338	98.71	0.86	#N/A	hypothetical protein	0	0	0	0	0	0	0	0	0	0	0	0	0	0	0	0	0	0	0	0	0	0	0	0	0	0	0	0	0	0	0	0	0	0	0	0	0	0	0	0	0	0	0	0	0	0	0	0	0	0	0	0	0	0
Ga0373398_000008	Ga0373398_000008_690306_691289	Conexibacter.bin94	690306	691289	-	984	98.71	0.86	#N/A	hypothetical protein	0	0	0	0	0	0	0	0	0	0	0	0	0	0	0	0	0	0	0	0	0	0	0	0	0	0	0	0	0	0	0	0	0	0	0	0	0	0	0	0	0	0	0	0	0	0	0	0	0	0	0	0	0	0
Ga0373398_000008	Ga0373398_000008_691315_692319	Conexibacter.bin94	691315	692319	+	1005	98.71	0.86	#N/A	thiamine-monophosphate kinase	0	0	0	0	0	0	0	0	0	0	0	0	0	0	0	0	0	0	0	0	0	0	0	0	0	0	0	0	0	0	0	0	0	0	0	0	0	0	0	0	0	0	0	0	0	0	0	0	0	0	0	0	0	0
Ga0373398_000008	Ga0373398_000008_692479_693174	Conexibacter.bin94	692479	693174	-	696	98.71	0.86	#N/A	sortase A	0	0	0	0	0	0	0	0	0	0	0	0	0	0	0	0	0	0	0	0	0	0	0	0	0	0	0	0	0	0	0	0	0	0	0	0	0	0	0	0	0	0	0	0	0	0	0	0	0	0	0	0	0	0
Ga0373398_000008	Ga0373398_000008_693176_694300	Conexibacter.bin94	693176	694300	-	1125	98.71	0.86	GT4.hmm	glycosyltransferase involved in cell wall biosynthesis	0	0	0	0	0	0	0	0	0	0	0	0	0	0	0	0	0	0	0	0	0	0	0	0	0	0	0	0	0	0	0	0	0	0	0	0	0	0	0	0	0	0	0	0	0	0	0	0	0	0	0	0	0	0
Ga0373398_000008	Ga0373398_000008_696102_696803	Conexibacter.bin94	696102	696803	+	702	98.71	0.86	#N/A	DNA-binding response OmpR family regulator	0	0	0	0	0	0	0	0	0	0	0	0	0	0	0	0	0	0	0	0	0	0	0	0	0	0	0	0	0	0	0	0	0	0	0	0	0	0	0	0	0	0	0	0	0	0	0	0	0	0	0	0	0	0
Ga0373398_000008	Ga0373398_000008_696803_698212	Conexibacter.bin94	696803	698212	+	1410	98.71	0.86	#N/A	signal transduction histidine kinase	0	0	0	0	0	0	0	0	0	0	0	0	0	0	0	0	0	0	0	0	0	0	0	0	0	0	0	0	0	0	0	0	0	0	0	0	0	0	0	0	0	0	0	0	0	0	0	0	0	0	0	0	0	0
Ga0373398_000008	Ga0373398_000008_698209_699387	Conexibacter.bin94	698209	699387	+	1179	98.71	0.86	#N/A	S1-C subfamily serine protease	0	0	0	0	0	0	0	0	0	0	0	0	0	0	0	0	0	0	0	0	0	0	0	0	0	0	0	0	0	0	0	0	0	0	0	0	0	0	0	0	0	0	0	0	0	0	0	0	0	0	0	0	0	0
Ga0373398_000008	Ga0373398_000008_699770_701011	Conexibacter.bin94	699770	701011	+	1242	98.71	0.86	GT4.hmm	trehalose synthase	0	0	0	0	0	0	0	0	0	0	0	0	0	0	0	1	0	0	0	0	0	0	0	0	0	0	0	0	0	0	2	0	0	0	0	0	0	0	0	0	0	0	0	0	0	0	0	0	0	0	0	0	0	0
Ga0373398_000008	Ga0373398_000008_701008_702510	Conexibacter.bin94	701008	702510	+	1503	98.71	0.86	GT20.hmm	trehalose 6-phosphate synthase	0	0	0	0	0	0	0	0	0	0	0	0	0	0	0	0	0	0	0	0	0	0	0	0	0	0	0	0	0	0	0	0	0	0	0	0	0	0	0	0	0	0	0	0	0	0	0	0	0	0	0	0	0	0
Ga0373398_000008	Ga0373398_000008_703197_703586	Conexibacter.bin94	703197	703586	+	390	98.71	0.86	#N/A	small subunit ribosomal protein S6	0	0	0	0	0	0	0	0	0	0	0	0	0	0	0	0	0	0	0	0	0	0	0	0	0	0	0	0	0	0	0	0	0	0	0	0	0	0	0	0	0	0	0	0	0	0	0	0	0	0	0	0	0	0
Ga0373398_000008	Ga0373398_000008_703800_704246	Conexibacter.bin94	703800	704246	+	447	98.71	0.86	#N/A	single-strand DNA-binding protein	0	0	0	0	0	0	0	0	0	0	0	0	0	0	0	0	0	0	0	0	0	0	0	0	0	0	0	0	0	0	0	0	0	0	0	0	0	0	0	0	0	0	0	0	0	0	0	0	0	0	0	0	0	0
Ga0373398_000008	Ga0373398_000008_704438_704710	Conexibacter.bin94	704438	704710	+	273	98.71	0.86	#N/A	small subunit ribosomal protein S18	0	0	0	0	0	0	0	0	0	0	0	0	0	0	0	0	0	0	0	0	0	0	0	0	0	0	0	0	0	0	0	0	0	0	0	0	0	0	0	0	0	0	0	0	0	0	0	0	0	0	0	0	0	0
Ga0373398_000008	Ga0373398_000008_704713_705165	Conexibacter.bin94	704713	705165	+	453	98.71	0.86	#N/A	large subunit ribosomal protein L9	0	0	0	0	0	0	0	0	0	0	0	0	0	0	0	0	0	0	0	0	0	0	0	0	0	0	0	0	0	0	0	0	0	0	0	0	0	0	0	0	0	0	0	0	0	0	0	0	0	0	0	0	0	0
Ga0373398_000008	Ga0373398_000008_705205_706602	Conexibacter.bin94	705205	706602	+	1398	98.71	0.86	#N/A	replicative DNA helicase	0	0	0	0	0	0	0	0	0	0	0	0	0	0	0	0	0	0	0	0	0	0	0	0	0	0	0	0	0	0	0	0	0	0	0	0	0	0	0	0	0	0	0	0	0	0	0	0	0	0	0	0	0	0
Ga0373398_000008	Ga0373398_000008_706638_707969	Conexibacter.bin94	706638	707969	+	1332	98.71	0.86	#N/A	adenylosuccinate synthase	0	0	0	0	0	0	0	0	0	0	0	0	0	0	0	0	0	0	0	0	0	0	0	0	0	0	0	0	0	0	0	0	0	0	0	0	0	0	0	0	0	0	0	0	0	0	0	0	0	0	0	0	0	0
Ga0373398_000008	Ga0373398_000008_707972_708859	Conexibacter.bin94	707972	708859	-	888	98.71	0.86	#N/A	arginase	0	0	0	0	0	0	0	0	0	0	0	0	0	0	0	0	0	0	0	0	0	0	0	0	0	0	0	0	0	0	0	0	0	0	0	0	0	0	0	0	0	0	0	0	0	0	0	0	0	0	0	0	0	0
Ga0373398_000008	Ga0373398_000008_7083_8108	Conexibacter.bin94	7083	8108	-	1026	98.71	0.86	#N/A	1-acyl-sn-glycerol-3-phosphate acyltransferase	0	0	0	0	0	0	0	0	0	0	0	0	0	0	0	0	0	0	0	0	0	0	0	0	0	0	0	0	0	0	0	0	0	0	0	0	0	0	0	0	0	0	0	0	0	0	0	0	0	0	0	0	0	0
Ga0373398_000008	Ga0373398_000008_708924_709769	Conexibacter.bin94	708924	709769	-	846	98.71	0.86	#N/A	trans-2,3-dihydro-3-hydroxyanthranilate isomerase	0	0	0	0	0	0	0	0	0	0	0	0	0	0	0	0	0	0	0	0	0	0	0	0	0	0	0	0	0	0	0	0	0	0	0	0	0	0	0	0	0	0	0	0	0	0	0	0	0	0	0	0	0	0
Ga0373398_000008	Ga0373398_000008_709766_710392	Conexibacter.bin94	709766	710392	-	627	98.71	0.86	#N/A	uncharacterized RDD family membrane protein YckC	0	0	0	0	0	0	0	0	0	0	0	0	0	0	0	0	0	0	0	0	0	0	0	0	0	0	0	0	0	0	0	0	0	0	0	0	0	0	0	0	0	0	0	0	0	0	0	0	0	0	0	0	0	0
Ga0373398_000008	Ga0373398_000008_71019_72512	Conexibacter.bin94	71019	72512	-	1494	98.71	0.86	#N/A	virulence factor Mce-like protein	0	0	0	0	0	0	0	0	0	0	0	0	0	0	0	0	0	0	0	0	0	0	0	0	0	0	0	0	0	0	0	0	0	0	0	0	0	0	0	0	0	0	0	0	0	0	0	0	0	0	0	0	0	0
Ga0373398_000008	Ga0373398_000008_711149_711859	Conexibacter.bin94	711149	711859	-	711	98.71	0.86	#N/A	acetyltransferase-like isoleucine patch superfamily enzyme	0	0	0	0	0	0	0	0	0	0	0	0	0	0	0	0	0	0	0	0	0	0	0	0	0	0	0	0	0	0	0	0	0	0	0	0	0	0	0	0	0	0	0	0	0	0	0	0	0	0	0	0	0	0
Ga0373398_000008	Ga0373398_000008_711843_712865	Conexibacter.bin94	711843	712865	-	1023	98.71	0.86	GH109.hmm	predicted dehydrogenase	0	0	0	0	0	0	0	0	0	0	0	0	0	0	0	0	0	0	0	0	0	0	0	0	0	0	0	0	0	0	0	0	0	0	0	0	0	0	0	0	0	0	0	0	0	0	0	0	0	0	0	0	0	0
Ga0373398_000008	Ga0373398_000008_712862_714109	Conexibacter.bin94	712862	714109	-	1248	98.71	0.86	#N/A	UDP-N-acetyl-D-glucosamine dehydrogenase	0	0	0	0	0	0	0	0	0	0	0	0	0	0	0	0	0	0	0	0	0	0	0	0	0	0	0	1	0	0	0	0	0	0	0	0	0	0	0	0	0	0	0	0	0	0	0	0	0	0	0	0	0	0
Ga0373398_000008	Ga0373398_000008_714106_715185	Conexibacter.bin94	714106	715185	-	1080	98.71	0.86	#N/A	UDP-N-acetylglucosamine 2-epimerase (non-hydrolysing)/UDP-GlcNAc3NAcA epimerase	0	0	0	0	0	0	0	0	0	0	0	0	0	0	0	0	0	0	0	0	0	0	0	0	0	0	0	0	0	0	0	0	0	0	0	0	0	0	0	0	0	0	0	0	0	0	0	0	0	0	0	0	0	0
Ga0373398_000008	Ga0373398_000008_715304_716821	Conexibacter.bin94	715304	716821	-	1518	98.71	0.86	#N/A	cation diffusion facilitator CzcD-associated flavoprotein CzcO	0	0	0	0	0	0	0	0	0	0	0	0	0	0	0	0	0	0	0	0	0	0	0	0	0	0	0	0	0	0	0	0	0	0	0	0	0	0	0	0	0	0	0	0	0	0	0	0	0	0	0	0	0	0
Ga0373398_000008	Ga0373398_000008_718229_718585	Conexibacter.bin94	718229	718585	-	357	98.71	0.86	#N/A	anti-sigma B factor antagonist	0	0	0	0	0	0	0	0	0	0	0	0	0	0	0	0	0	0	0	0	0	0	0	0	0	0	0	0	0	0	0	0	0	0	0	0	0	0	0	0	0	0	0	0	0	0	0	0	0	0	0	0	0	0
Ga0373398_000008	Ga0373398_000008_719350_720117	Conexibacter.bin94	719350	720117	-	768	98.71	0.86	#N/A	sec-independent protein translocase protein TatC	0	0	0	0	0	0	0	0	0	0	0	0	0	0	0	0	0	0	0	0	0	0	0	0	0	0	0	0	0	0	0	0	0	0	0	0	0	0	0	0	0	0	0	0	0	0	0	0	0	0	0	0	0	0
Ga0373398_000008	Ga0373398_000008_720139_720369	Conexibacter.bin94	720139	720369	-	231	98.71	0.86	#N/A	sec-independent protein translocase protein TatA	0	0	0	0	0	0	0	0	0	0	0	0	0	0	0	0	0	0	0	0	0	0	0	0	0	0	0	0	0	0	0	0	0	0	0	0	0	0	0	0	0	0	0	0	0	0	0	0	0	0	0	0	0	0
Ga0373398_000008	Ga0373398_000008_720421_720993	Conexibacter.bin94	720421	720993	-	573	98.71	0.86	#N/A	dCTP deaminase	0	0	0	0	0	0	0	0	0	0	0	0	0	0	0	0	0	0	0	0	0	0	0	0	0	0	0	0	0	0	0	0	0	0	0	0	0	0	0	0	0	0	0	0	0	0	0	0	0	0	0	0	0	0
Ga0373398_000008	Ga0373398_000008_721557_722555	Conexibacter.bin94	721557	722555	-	999	98.71	0.86	#N/A	geranylgeranyl pyrophosphate synthase	0	0	0	0	0	0	0	0	0	0	0	0	0	0	0	0	0	0	0	0	0	0	0	0	0	0	0	0	0	0	0	0	0	0	0	0	0	0	0	0	0	0	0	0	0	0	0	0	0	0	0	0	0	0
Ga0373398_000008	Ga0373398_000008_722552_723253	Conexibacter.bin94	722552	723253	-	702	98.71	0.86	#N/A	demethylmenaquinone methyltransferase/2-methoxy-6-polyprenyl-1,4-benzoquinol methylase	0	0	0	0	0	0	0	0	0	0	0	0	0	0	0	0	0	0	0	0	0	0	0	0	0	0	0	0	0	0	0	0	0	0	0	0	0	0	0	0	0	0	0	0	0	0	0	0	0	0	0	0	0	0
Ga0373398_000008	Ga0373398_000008_723312_724022	Conexibacter.bin94	723312	724022	-	711	98.71	0.86	#N/A	ubiquinol-cytochrome c reductase cytochrome b subunit/menaquinol-cytochrome c reductase cytochrome b/c subunit	0	0	0	0	0	0	0	0	0	0	1	0	0	0	0	0	0	0	0	0	0	0	0	0	0	0	0	0	0	0	0	0	0	0	0	0	0	0	0	0	0	0	0	0	0	0	0	0	0	0	0	0	0	0
Ga0373398_000008	Ga0373398_000008_724023_724829	Conexibacter.bin94	724023	724829	-	807	98.71	0.86	#N/A	quinol-cytochrome oxidoreductase complex cytochrome b subunit	0	0	0	0	0	0	0	0	0	0	0	0	0	0	0	0	0	0	0	0	0	0	0	0	0	0	0	0	0	0	0	0	0	0	0	0	0	0	0	0	0	0	0	0	0	0	0	0	0	0	0	0	0	0
Ga0373398_000008	Ga0373398_000008_724826_725518	Conexibacter.bin94	724826	725518	-	693	98.71	0.86	#N/A	hypothetical protein	0	0	0	0	0	0	0	0	0	0	0	0	0	0	0	0	0	0	0	0	0	0	0	0	0	0	0	0	0	0	0	0	0	0	0	0	0	0	0	0	0	0	0	0	0	0	0	0	0	0	0	0	0	0
Ga0373398_000008	Ga0373398_000008_72512_73876	Conexibacter.bin94	72512	73876	-	1365	98.71	0.86	#N/A	phospholipid/cholesterol/gamma-HCH transport system substrate-binding protein	0	0	0	0	0	0	0	0	0	0	0	0	0	0	0	0	0	0	0	0	0	0	0	0	0	0	0	0	0	0	0	0	0	0	0	0	0	0	0	0	0	0	0	0	0	0	0	0	0	0	0	0	0	0
Ga0373398_000008	Ga0373398_000008_726023_727231	Conexibacter.bin94	726023	727231	-	1209	98.71	0.86	#N/A	glutamate-1-semialdehyde 2,1-aminomutase	0	0	0	0	0	0	0	0	0	0	0	0	0	0	0	0	0	0	0	0	0	0	0	0	0	0	0	0	0	0	0	0	0	0	0	0	0	0	0	0	0	0	0	0	0	0	0	0	0	0	0	0	0	0
Ga0373398_000008	Ga0373398_000008_727273_728349	Conexibacter.bin94	727273	728349	-	1077	98.71	0.86	#N/A	DNA-binding Lrp family transcriptional regulator	0	0	0	0	0	0	0	0	0	0	0	0	0	0	0	0	0	0	0	0	0	0	0	0	0	0	0	0	0	0	0	0	0	0	0	0	0	0	0	0	0	1	0	0	0	0	0	0	0	0	0	0	0	0
Ga0373398_000008	Ga0373398_000008_728325_729311	Conexibacter.bin94	728325	729311	-	987	98.71	0.86	#N/A	porphobilinogen synthase	0	0	0	0	0	0	0	0	0	0	0	0	0	0	0	0	0	0	0	0	0	0	0	0	0	0	0	0	0	0	0	0	0	0	0	0	0	0	0	0	0	0	0	0	0	0	0	0	0	0	0	0	0	0
Ga0373398_000008	Ga0373398_000008_729347_730222	Conexibacter.bin94	729347	730222	-	876	98.71	0.86	#N/A	uncharacterized protein (DUF2236 family)	0	0	0	0	0	0	0	0	0	0	0	0	0	0	0	0	0	0	0	0	0	0	0	0	0	0	0	0	0	0	0	0	0	0	0	0	0	0	0	0	0	0	0	0	0	0	0	0	0	0	0	0	0	0
Ga0373398_000008	Ga0373398_000008_730257_730892	Conexibacter.bin94	730257	730892	+	636	98.71	0.86	#N/A	AcrR family transcriptional regulator	0	0	0	0	0	0	0	0	0	0	0	0	0	0	0	0	0	0	0	0	0	0	0	0	0	0	0	0	0	0	0	0	0	0	0	0	0	0	0	0	0	0	0	0	0	0	0	0	0	0	0	0	0	0
Ga0373398_000008	Ga0373398_000008_730889_732223	Conexibacter.bin94	730889	732223	-	1335	98.71	0.86	#N/A	ABC-2 type transport system permease protein	0	0	0	0	0	0	0	0	0	0	0	0	0	0	0	0	0	0	0	0	0	0	0	0	0	0	0	0	0	0	0	0	0	0	0	0	0	0	0	0	0	0	0	0	0	0	0	0	0	0	0	0	0	0
Ga0373398_000008	Ga0373398_000008_732223_732960	Conexibacter.bin94	732223	732960	-	738	98.71	0.86	#N/A	ABC-2 type transport system ATP-binding protein	0	0	0	0	0	0	0	0	0	0	0	0	0	0	0	0	0	0	0	0	0	0	0	0	0	0	0	0	0	0	0	0	0	0	0	0	0	0	0	0	0	0	0	0	0	0	0	0	0	0	0	0	0	0
Ga0373398_000008	Ga0373398_000008_732990_733784	Conexibacter.bin94	732990	733784	+	795	98.71	0.86	#N/A	hypothetical protein	0	0	0	0	0	0	0	0	0	0	0	0	0	0	0	0	0	0	0	0	0	0	0	0	0	0	0	0	0	0	0	0	0	0	0	0	0	0	0	0	0	0	0	0	0	0	0	0	0	0	0	0	0	0
Ga0373398_000008	Ga0373398_000008_733759_734358	Conexibacter.bin94	733759	734358	-	600	98.71	0.86	#N/A	ribosomal protein S18 acetylase RimI-like enzyme	0	0	0	0	0	0	0	0	0	0	0	0	0	0	0	0	0	0	0	0	0	0	0	0	0	0	0	0	0	0	0	0	0	0	0	0	0	0	0	0	0	0	0	0	0	0	0	0	0	0	0	0	0	0
Ga0373398_000008	Ga0373398_000008_734349_735563	Conexibacter.bin94	734349	735563	-	1215	98.71	0.86	#N/A	hypothetical protein	0	0	0	0	0	0	0	0	0	0	0	0	0	0	0	0	0	0	0	0	0	0	0	0	0	0	0	0	0	0	0	0	0	0	0	0	0	0	0	0	0	0	0	0	0	0	0	0	0	0	0	0	0	0
Ga0373398_000008	Ga0373398_000008_737206_737712	Conexibacter.bin94	737206	737712	-	507	98.71	0.86	#N/A	dolichol-phosphate mannosyltransferase	0	0	0	0	0	0	0	0	0	0	0	0	0	0	0	0	0	0	0	0	0	0	0	0	0	0	0	0	0	0	0	0	0	0	0	0	0	0	0	0	0	0	0	0	0	0	0	0	0	0	0	0	0	0
Ga0373398_000008	Ga0373398_000008_737715_739181	Conexibacter.bin94	737715	739181	-	1467	98.71	0.86	#N/A	hypothetical protein	0	0	0	0	0	0	0	0	0	0	0	0	0	0	0	0	0	0	0	0	0	0	0	0	0	0	0	0	0	0	0	0	0	0	0	0	0	0	0	0	0	0	0	0	0	0	0	0	0	0	0	0	0	0
Ga0373398_000008	Ga0373398_000008_73873_75276	Conexibacter.bin94	73873	75276	-	1404	98.71	0.86	#N/A	virulence factor Mce-like protein	0	0	0	0	0	0	0	0	0	0	0	0	0	0	0	0	0	0	0	0	0	0	0	0	0	0	0	0	0	0	0	0	0	0	0	0	0	0	0	0	0	0	0	0	0	0	0	0	0	0	0	0	0	0
Ga0373398_000008	Ga0373398_000008_739205_739777	Conexibacter.bin94	739205	739777	-	573	98.71	0.86	#N/A	hypothetical protein	0	0	0	0	0	0	0	0	0	0	0	0	0	0	0	0	0	0	0	0	0	0	0	0	0	0	0	0	0	0	0	0	0	0	0	0	0	0	0	0	0	0	0	0	0	0	0	0	0	0	0	0	0	0
Ga0373398_000008	Ga0373398_000008_739863_741230	Conexibacter.bin94	739863	741230	+	1368	98.71	0.86	#N/A	2-aminoadipate transaminase	0	0	0	0	0	0	0	0	0	0	0	0	0	0	0	0	0	0	0	0	0	0	0	0	0	0	0	0	0	0	0	0	0	0	0	0	0	0	0	0	0	0	0	0	0	0	0	0	0	0	0	0	0	0
Ga0373398_000008	Ga0373398_000008_741227_742198	Conexibacter.bin94	741227	742198	+	972	98.71	0.86	#N/A	D-alanine-D-alanine ligase	0	0	0	0	0	0	0	0	0	0	0	0	0	0	0	0	0	0	0	0	0	0	0	0	0	0	0	0	0	0	0	0	0	0	0	0	0	0	0	0	0	0	0	0	0	0	0	0	0	0	0	0	0	0
Ga0373398_000008	Ga0373398_000008_742195_742677	Conexibacter.bin94	742195	742677	-	483	98.71	0.86	#N/A	hypothetical protein	0	0	0	0	0	0	0	0	0	0	0	0	0	0	0	0	0	0	0	0	0	0	0	0	0	0	0	0	0	0	0	0	0	0	0	0	0	0	0	0	0	0	0	0	0	0	0	0	2	0	0	0	0	0
Ga0373398_000008	Ga0373398_000008_742749_743624	Conexibacter.bin94	742749	743624	+	876	98.71	0.86	GT2_Glycos_transf_2.hmm	glycosyltransferase involved in cell wall biosynthesis	0	0	0	0	0	0	0	0	0	0	0	0	0	0	0	0	0	0	0	0	0	0	0	0	0	0	0	0	0	0	0	0	0	0	0	0	0	0	0	0	0	0	0	0	0	0	0	0	0	0	0	0	0	0
Ga0373398_000008	Ga0373398_000008_744201_745109	Conexibacter.bin94	744201	745109	-	909	98.71	0.86	#N/A	ParB family chromosome partitioning protein	0	0	0	0	0	0	0	0	0	0	0	0	0	0	0	0	0	0	0	0	0	0	0	0	0	0	0	0	0	0	0	0	0	0	0	0	0	0	0	0	0	0	0	0	0	0	0	0	0	0	0	0	0	0
Ga0373398_000008	Ga0373398_000008_745106_745864	Conexibacter.bin94	745106	745864	-	759	98.71	0.86	#N/A	chromosome partitioning protein	0	0	0	0	0	0	0	0	0	0	0	0	0	0	0	0	0	0	0	0	0	0	0	0	0	0	0	0	0	0	0	0	0	0	0	0	0	0	0	0	0	0	0	0	0	0	0	0	0	0	0	2	0	0
Ga0373398_000008	Ga0373398_000008_745993_746685	Conexibacter.bin94	745993	746685	-	693	98.71	0.86	#N/A	16S rRNA (guanine527-N7)-methyltransferase	0	0	0	0	0	0	0	0	0	0	0	0	0	0	0	0	0	0	0	0	0	0	0	0	0	0	0	0	0	0	0	0	0	0	0	0	0	0	0	0	0	0	0	0	0	0	0	0	0	0	0	0	0	0
Ga0373398_000008	Ga0373398_000008_746724_747404	Conexibacter.bin94	746724	747404	-	681	98.71	0.86	#N/A	spoIIIJ-associated protein	0	0	0	0	0	0	0	0	0	0	0	0	0	0	0	0	0	0	0	0	0	0	0	0	0	0	0	0	0	0	0	0	0	0	0	0	0	0	0	0	0	0	0	0	0	0	0	0	0	0	0	0	0	0
Ga0373398_000008	Ga0373398_000008_747407_748210	Conexibacter.bin94	747407	748210	-	804	98.71	0.86	#N/A	YidC/Oxa1 family membrane protein insertase	0	0	0	0	0	0	0	0	0	0	0	0	0	0	0	0	0	0	0	0	0	0	0	0	0	0	0	0	0	0	0	0	0	0	0	0	0	0	0	0	0	0	0	0	0	0	0	0	0	0	0	0	0	0
Ga0373398_000008	Ga0373398_000008_748207_748470	Conexibacter.bin94	748207	748470	-	264	98.71	0.86	#N/A	hypothetical protein	0	0	0	0	0	0	0	0	0	0	0	0	0	0	0	0	0	0	0	0	0	0	0	0	0	0	0	0	0	0	0	0	0	0	0	0	0	0	0	0	0	0	0	0	0	0	0	0	0	0	0	0	0	0
Ga0373398_000008	Ga0373398_000008_748467_748853	Conexibacter.bin94	748467	748853	-	387	98.71	0.86	#N/A	ribonuclease P protein component	0	0	0	0	0	0	0	0	0	0	0	0	0	0	0	0	0	0	0	0	0	0	0	0	0	0	0	0	0	0	0	0	0	0	0	0	0	0	0	0	0	0	0	0	0	0	0	0	0	0	0	0	0	0
Ga0373398_000008	Ga0373398_000008_748858_748992	Conexibacter.bin94	748858	748992	-	135	98.71	0.86	#N/A	large subunit ribosomal protein L34	0	0	0	0	0	0	0	0	0	0	0	0	0	0	0	0	0	0	0	0	0	0	0	0	0	0	0	0	0	0	0	0	0	0	0	0	0	0	0	0	0	0	0	0	0	0	0	0	0	0	0	0	0	0
Ga0373398_000008	Ga0373398_000008_749235_750566	Conexibacter.bin94	749235	750566	+	1332	98.71	0.86	#N/A	chromosomal replication initiator protein	0	0	0	0	0	0	0	0	0	0	0	0	0	0	0	0	0	0	0	0	0	0	0	0	0	0	0	0	0	0	0	0	0	0	0	0	0	0	0	0	0	0	0	0	0	0	0	0	0	0	0	0	0	0
Ga0373398_000008	Ga0373398_000008_750678_751787	Conexibacter.bin94	750678	751787	+	1110	98.71	0.86	#N/A	DNA polymerase-3 subunit beta	0	0	0	0	0	0	0	0	0	0	0	0	0	0	0	0	0	0	0	0	0	0	0	0	0	0	0	0	0	0	0	0	0	0	0	0	0	0	0	0	0	0	0	0	0	0	0	0	0	0	0	0	0	0
Ga0373398_000008	Ga0373398_000008_751823_752926	Conexibacter.bin94	751823	752926	+	1104	98.71	0.86	#N/A	DNA replication and repair protein RecF	0	0	0	0	0	0	0	0	0	0	0	0	0	0	0	0	0	0	0	0	0	0	0	0	0	0	0	0	0	0	0	0	0	0	0	0	0	0	0	0	0	0	0	0	0	0	0	0	0	0	0	0	0	0
Ga0373398_000008	Ga0373398_000008_752923_753234	Conexibacter.bin94	752923	753234	+	312	98.71	0.86	#N/A	predicted nucleic acid-binding Zn ribbon protein	0	0	0	0	0	0	0	0	0	0	0	0	0	0	0	0	0	0	0	0	0	0	0	0	0	0	0	0	0	0	0	0	0	0	0	0	0	0	0	0	0	0	0	0	0	0	0	0	0	0	0	0	0	0
Ga0373398_000008	Ga0373398_000008_75294_76715	Conexibacter.bin94	75294	76715	-	1422	98.71	0.86	#N/A	virulence factor Mce-like protein	0	0	0	0	0	0	0	0	0	0	0	0	0	0	0	0	0	0	0	0	0	0	0	0	0	0	0	0	0	0	0	0	0	0	0	0	0	0	0	0	0	0	0	0	0	0	0	0	0	0	0	0	0	0
Ga0373398_000008	Ga0373398_000008_753424_755847	Conexibacter.bin94	753424	755847	+	2424	98.71	0.86	#N/A	DNA gyrase subunit B	0	0	0	0	0	0	0	0	0	0	0	0	0	0	0	0	0	0	0	0	0	0	0	0	0	0	0	0	0	0	0	0	0	0	0	0	0	0	0	0	0	0	0	0	0	0	0	0	0	0	0	0	0	0
Ga0373398_000008	Ga0373398_000008_755890_758472	Conexibacter.bin94	755890	758472	+	2583	98.71	0.86	#N/A	DNA gyrase subunit A	0	0	0	0	0	0	0	0	0	0	0	0	0	0	0	2	0	0	0	0	0	0	0	0	0	0	0	0	0	0	0	0	0	0	0	0	0	0	0	0	0	0	0	0	0	0	0	0	0	0	0	0	0	0
Ga0373398_000008	Ga0373398_000008_759244_759741	Conexibacter.bin94	759244	759741	-	498	98.71	0.86	#N/A	5-methylcytosine-specific restriction endonuclease McrA	0	0	0	0	0	0	0	0	0	0	0	0	0	0	0	0	0	0	0	0	0	0	0	0	0	0	0	0	0	0	0	0	0	0	0	0	0	0	0	0	0	0	0	0	0	0	0	0	0	0	0	0	0	0
Ga0373398_000008	Ga0373398_000008_759916_760809	Conexibacter.bin94	759916	760809	-	894	98.71	0.86	#N/A	prephenate dehydratase	0	0	0	0	0	0	0	0	0	0	0	0	0	0	0	0	0	0	0	0	0	0	0	0	0	0	0	0	0	0	0	0	0	0	0	0	0	0	0	0	0	0	0	0	0	0	0	0	0	0	0	0	0	0
Ga0373398_000008	Ga0373398_000008_760802_761320	Conexibacter.bin94	760802	761320	-	519	98.71	0.86	#N/A	hypothetical protein	0	0	0	0	0	0	0	0	0	0	0	0	0	0	0	0	0	0	0	0	0	0	0	0	0	0	0	0	0	0	0	0	0	0	0	0	0	0	0	0	0	0	0	0	0	0	0	0	0	0	0	0	0	0
Ga0373398_000008	Ga0373398_000008_762591_764378	Conexibacter.bin94	762591	764378	+	1788	98.71	0.86	#N/A	hypothetical protein	0	0	0	0	0	0	0	0	0	0	0	0	0	0	0	0	0	0	0	0	0	0	0	0	0	0	0	0	0	0	0	0	0	0	0	0	0	0	0	0	0	0	0	0	0	0	0	0	0	0	0	0	0	0
Ga0373398_000008	Ga0373398_000008_764375_765127	Conexibacter.bin94	764375	765127	+	753	98.71	0.86	#N/A	hypothetical protein	0	0	0	0	0	0	0	0	0	0	0	0	0	0	0	0	0	0	0	0	0	0	0	0	0	0	0	0	0	0	0	0	0	0	0	0	0	0	0	0	0	0	0	0	0	0	0	0	0	0	0	0	0	0
Ga0373398_000008	Ga0373398_000008_765146_765625	Conexibacter.bin94	765146	765625	+	480	98.71	0.86	#N/A	pSer/pThr/pTyr-binding forkhead associated (FHA) protein	0	0	0	0	0	0	0	0	0	0	0	0	0	0	0	0	0	0	0	0	0	0	0	0	0	0	0	0	0	0	0	0	0	0	0	0	0	0	0	0	0	0	0	0	0	0	0	0	0	0	0	0	0	0
Ga0373398_000008	Ga0373398_000008_765630_766850	Conexibacter.bin94	765630	766850	+	1221	98.71	0.86	#N/A	protein phosphatase	0	0	0	0	0	0	0	0	0	0	0	0	0	0	0	0	0	0	0	0	0	0	0	0	0	0	0	0	0	0	0	0	0	0	0	0	0	0	0	0	0	0	0	0	0	0	0	0	0	0	0	0	0	0
Ga0373398_000008	Ga0373398_000008_766868_768181	Conexibacter.bin94	766868	768181	+	1314	98.71	0.86	#N/A	cell division protein FtsW (lipid II flippase)	0	0	0	0	0	0	0	0	0	0	0	0	0	0	0	0	0	0	0	0	0	0	0	0	0	0	0	0	0	0	0	0	0	0	0	0	0	0	0	0	0	0	0	0	0	0	0	0	0	0	0	0	0	0
Ga0373398_000008	Ga0373398_000008_76712_78211	Conexibacter.bin94	76712	78211	-	1500	98.71	0.86	#N/A	ABC-type transporter Mla subunit MlaD	0	0	0	0	0	0	0	0	0	0	0	0	0	0	0	0	0	0	0	0	0	0	0	0	0	0	0	0	0	0	0	0	0	0	0	0	0	0	0	0	0	0	0	0	0	0	0	0	0	0	0	0	0	0
Ga0373398_000008	Ga0373398_000008_768178_769623	Conexibacter.bin94	768178	769623	+	1446	98.71	0.86	#N/A	peptidoglycan glycosyltransferase	0	0	0	0	0	0	0	0	0	0	0	0	0	0	0	0	0	0	0	0	0	0	0	0	0	0	0	0	0	0	0	0	0	0	0	0	0	0	0	0	0	0	0	0	0	0	0	0	0	0	0	0	0	0
Ga0373398_000008	Ga0373398_000008_769623_771494	Conexibacter.bin94	769623	771494	+	1872	98.71	0.86	#N/A	serine/threonine-protein kinase	0	0	0	0	0	0	0	0	0	0	0	0	0	0	0	0	0	0	0	0	0	0	0	0	0	0	0	0	0	0	0	0	0	0	0	0	0	0	0	0	0	0	0	0	0	0	0	0	0	0	0	0	0	0
Ga0373398_000008	Ga0373398_000008_771491_772456	Conexibacter.bin94	771491	772456	+	966	98.71	0.86	#N/A	D-alanine-D-alanine ligase	0	0	0	0	0	0	0	0	0	0	0	0	0	0	0	0	0	0	0	0	0	0	0	0	0	0	0	0	0	0	0	0	0	0	0	0	0	0	0	0	0	0	0	0	0	0	0	0	0	0	0	0	0	0
Ga0373398_000008	Ga0373398_000008_772453_773940	Conexibacter.bin94	772453	773940	-	1488	98.71	0.86	#N/A	serine/threonine-protein kinase	0	0	0	0	0	0	0	0	0	0	0	0	0	0	0	0	0	0	0	0	0	0	0	0	0	0	0	0	0	0	0	0	0	0	0	0	0	0	0	0	0	0	0	0	0	0	0	0	0	0	0	0	0	0
Ga0373398_000008	Ga0373398_000008_773965_774753	Conexibacter.bin94	773965	774753	+	789	98.71	0.86	#N/A	predicted DsbA family dithiol-disulfide isomerase	0	0	0	0	0	0	0	0	0	0	0	0	0	0	0	0	0	0	0	0	0	0	0	0	0	0	0	0	0	0	0	0	0	0	0	0	0	0	0	0	0	0	0	0	0	0	0	0	0	0	0	0	0	0
Ga0373398_000008	Ga0373398_000008_774773_775729	Conexibacter.bin94	774773	775729	-	957	98.71	0.86	#N/A	serine/threonine protein kinase	0	0	0	0	0	0	0	0	0	0	0	0	0	0	0	0	0	0	0	0	0	0	0	0	0	0	0	0	0	0	0	0	0	0	0	0	0	0	0	0	0	0	0	0	0	0	0	0	0	0	0	0	0	0
Ga0373398_000008	Ga0373398_000008_776441_777526	Conexibacter.bin94	776441	777526	-	1086	98.71	0.86	#N/A	phosphoribosylformylglycinamidine cyclo-ligase	0	0	0	0	0	0	0	0	0	0	0	0	0	0	0	0	0	0	0	0	0	0	0	0	0	0	0	0	0	0	0	0	0	0	0	0	0	0	0	0	0	0	0	0	0	0	0	0	0	0	0	0	0	0
Ga0373398_000008	Ga0373398_000008_777534_778322	Conexibacter.bin94	777534	778322	-	789	98.71	0.86	#N/A	undecaprenyl-diphosphatase	0	0	0	0	0	0	0	0	0	0	0	0	0	0	0	0	0	0	0	0	0	0	0	0	0	0	0	0	0	0	0	0	0	0	0	0	0	0	0	0	0	0	0	0	0	0	0	0	0	0	0	0	0	0
Ga0373398_000008	Ga0373398_000008_778349_779356	Conexibacter.bin94	778349	779356	+	1008	98.71	0.86	GT9.hmm	hypothetical protein	0	0	0	0	0	0	0	0	0	0	0	0	0	0	0	0	0	0	0	0	0	0	0	0	0	0	0	0	0	0	0	0	0	0	0	0	0	0	0	0	0	0	0	0	0	0	0	0	0	0	0	0	0	0
Ga0373398_000008	Ga0373398_000008_779353_781239	Conexibacter.bin94	779353	781239	+	1887	98.71	0.86	#N/A	FlaA1/EpsC-like NDP-sugar epimerase	0	0	0	0	0	0	0	0	0	0	0	0	0	0	0	0	0	0	0	0	0	0	0	0	0	0	0	0	6	0	0	0	0	0	0	0	0	0	0	0	0	0	0	0	0	0	0	0	0	0	0	0	0	0
Ga0373398_000008	Ga0373398_000008_781242_782201	Conexibacter.bin94	781242	782201	+	960	98.71	0.86	#N/A	hypothetical protein	0	0	0	0	0	0	0	0	0	0	0	0	0	0	0	0	0	0	0	0	0	0	0	0	0	0	0	0	0	0	0	0	0	0	0	0	0	0	0	0	0	0	0	0	0	0	0	0	0	0	0	0	0	0
Ga0373398_000008	Ga0373398_000008_78208_79635	Conexibacter.bin94	78208	79635	-	1428	98.71	0.86	#N/A	phospholipid/cholesterol/gamma-HCH transport system substrate-binding protein	0	0	0	0	0	0	0	0	0	0	0	0	0	0	0	0	0	0	0	0	0	0	0	0	0	0	0	0	0	0	0	0	0	0	0	0	0	0	0	0	0	0	0	0	0	0	0	0	0	0	0	0	0	0
Ga0373398_000008	Ga0373398_000008_782256_783014	Conexibacter.bin94	782256	783014	+	759	98.71	0.86	#N/A	phosphosulfolactate synthase	0	0	0	0	0	0	0	0	0	0	0	0	0	0	0	0	0	0	0	0	0	0	0	0	0	0	0	0	0	0	0	0	0	0	0	0	0	0	0	0	0	0	0	0	0	0	0	0	0	0	0	0	0	0
Ga0373398_000008	Ga0373398_000008_783011_783553	Conexibacter.bin94	783011	783553	+	543	98.71	0.86	#N/A	broad specificity phosphatase PhoE	0	0	0	0	0	0	0	0	0	0	0	0	0	0	0	0	0	0	0	0	0	0	0	0	0	0	0	0	0	0	0	0	0	0	0	0	0	0	0	0	0	0	0	0	0	0	0	0	0	0	0	0	0	0
Ga0373398_000008	Ga0373398_000008_783544_785340	Conexibacter.bin94	783544	785340	+	1797	98.71	0.86	#N/A	hypothetical protein	0	0	0	0	0	0	0	0	0	0	0	0	0	0	0	0	0	0	0	0	0	0	0	0	0	0	0	0	0	0	0	0	0	0	0	0	0	0	0	0	0	0	0	0	0	0	0	0	0	0	0	0	0	0
Ga0373398_000008	Ga0373398_000008_785337_786854	Conexibacter.bin94	785337	786854	+	1518	98.71	0.86	#N/A	O-antigen ligase	0	0	0	0	0	0	0	0	0	0	0	0	0	0	0	0	0	0	0	0	0	0	0	0	0	0	0	0	0	0	0	0	0	0	0	0	0	0	0	0	0	0	0	0	0	0	0	0	0	0	0	0	0	0
Ga0373398_000008	Ga0373398_000008_786793_788079	Conexibacter.bin94	786793	788079	-	1287	98.71	0.86	#N/A	outer membrane protein assembly factor BamB	0	0	0	0	0	0	0	0	0	0	0	0	0	0	0	0	0	0	0	0	0	0	0	0	0	0	0	0	0	0	0	0	0	0	0	0	0	0	0	0	0	0	0	0	0	0	0	0	0	0	0	0	0	0
Ga0373398_000008	Ga0373398_000008_788132_789052	Conexibacter.bin94	788132	789052	-	921	98.71	0.86	GT2_Glycos_transf_2.hmm	hypothetical protein	0	0	0	0	0	0	0	0	0	0	0	0	0	0	0	0	0	0	0	0	0	0	0	0	0	0	0	0	0	0	0	0	0	0	0	0	0	0	0	0	0	0	0	0	0	0	0	0	0	0	0	0	0	0
Ga0373398_000008	Ga0373398_000008_789070_790179	Conexibacter.bin94	789070	790179	+	1110	98.71	0.86	GT94.hmm	glycosyltransferase involved in cell wall biosynthesis	0	0	0	0	0	0	0	0	0	0	0	0	0	0	0	0	0	0	0	0	0	0	0	0	0	0	0	0	0	0	0	0	0	0	0	0	0	0	0	0	0	0	0	0	0	0	0	0	0	0	0	0	0	0
Ga0373398_000008	Ga0373398_000008_790255_791385	Conexibacter.bin94	790255	791385	+	1131	98.71	0.86	GT2_Glycos_transf_2.hmm	cellulose synthase/poly-beta-1,6-N-acetylglucosamine synthase-like glycosyltransferase	0	0	0	0	0	0	0	0	0	0	0	0	0	0	0	0	0	0	0	0	0	0	0	0	0	0	0	0	0	0	0	0	0	0	0	0	0	0	0	0	0	0	0	0	0	0	0	0	0	0	0	0	0	0
Ga0373398_000008	Ga0373398_000008_791382_791963	Conexibacter.bin94	791382	791963	+	582	98.71	0.86	#N/A	lipopolysaccharide/colanic/teichoic acid biosynthesis glycosyltransferase	0	0	0	0	0	0	0	0	0	0	0	0	0	0	0	0	0	0	0	0	0	0	0	0	0	0	0	0	0	0	0	0	0	0	0	0	0	0	0	0	0	0	0	0	0	0	0	0	0	0	0	0	0	0
Ga0373398_000008	Ga0373398_000008_791945_792919	Conexibacter.bin94	791945	792919	+	975	98.71	0.86	#N/A	carbamoyl-phosphate synthase large subunit	0	0	0	0	0	0	0	0	0	0	0	0	0	0	0	0	0	0	0	0	0	0	0	0	0	0	0	0	0	0	0	0	0	0	0	0	0	0	0	0	0	0	0	0	0	0	0	0	0	0	0	0	0	0
Ga0373398_000008	Ga0373398_000008_792962_794164	Conexibacter.bin94	792962	794164	-	1203	98.71	0.86	#N/A	acyl-CoA dehydrogenase	0	0	0	0	0	0	0	0	0	0	0	0	0	0	0	0	0	0	0	0	0	0	0	0	0	0	0	0	0	0	0	0	0	0	0	0	0	0	0	0	0	0	0	0	0	0	0	0	0	0	0	0	0	0
Ga0373398_000008	Ga0373398_000008_794164_795447	Conexibacter.bin94	794164	795447	-	1284	98.71	0.86	#N/A	hypothetical protein	0	0	0	0	0	0	0	0	0	0	0	0	0	0	0	0	0	0	0	0	0	0	0	0	0	0	0	0	0	0	0	0	0	0	0	0	0	0	0	0	0	0	0	0	0	0	0	0	0	0	0	0	0	0
Ga0373398_000008	Ga0373398_000008_795465_796286	Conexibacter.bin94	795465	796286	-	822	98.71	0.86	#N/A	hypothetical protein	0	0	0	0	0	0	0	0	0	0	0	0	0	0	0	0	0	0	0	0	0	0	0	0	0	0	0	0	0	0	0	0	0	0	0	0	0	0	0	0	0	0	0	0	0	0	0	0	0	0	0	0	0	0
Ga0373398_000008	Ga0373398_000008_796288_797607	Conexibacter.bin94	796288	797607	-	1320	98.71	0.86	#N/A	3-oxoacyl-[acyl-carrier protein] reductase	0	0	0	0	0	0	0	0	0	0	0	0	0	0	0	0	0	0	0	0	0	0	0	0	0	0	0	0	0	0	0	0	0	0	0	0	0	0	0	0	0	0	0	0	0	0	0	0	0	0	0	0	0	0
Ga0373398_000008	Ga0373398_000008_797604_798875	Conexibacter.bin94	797604	798875	-	1272	98.71	0.86	#N/A	acetyl-CoA C-acetyltransferase	0	0	0	0	0	0	0	0	0	0	0	0	0	0	0	0	0	0	0	0	0	0	0	0	0	0	0	0	0	0	0	0	0	0	0	0	0	0	0	0	0	0	0	0	0	0	0	0	0	0	0	0	0	0
Ga0373398_000008	Ga0373398_000008_799006_800766	Conexibacter.bin94	799006	800766	-	1761	98.71	0.86	#N/A	hypothetical protein	0	0	0	0	0	0	0	0	0	0	0	0	0	0	0	0	0	0	0	0	0	0	0	0	0	0	0	0	0	0	0	0	0	0	0	0	0	0	0	0	0	0	0	0	0	0	0	0	0	0	0	0	0	0
Ga0373398_000008	Ga0373398_000008_79950_80996	Conexibacter.bin94	79950	80996	-	1047	98.71	0.86	#N/A	phospholipid/cholesterol/gamma-HCH transport system ATP-binding protein	0	0	0	0	0	0	0	0	0	0	0	0	0	0	0	0	0	0	0	0	0	0	0	0	0	0	0	0	0	0	0	0	0	0	0	0	0	0	0	0	0	0	0	0	0	0	0	0	0	0	0	0	0	0
Ga0373398_000008	Ga0373398_000008_800867_801580	Conexibacter.bin94	800867	801580	-	714	98.71	0.86	#N/A	hypothetical protein	0	0	0	0	0	0	0	0	0	0	0	0	0	0	0	0	0	0	0	0	0	0	0	0	0	0	0	0	0	0	0	0	0	0	0	0	0	0	0	0	0	0	0	0	0	0	0	0	0	0	0	0	0	0
Ga0373398_000008	Ga0373398_000008_801694_803160	Conexibacter.bin94	801694	803160	+	1467	98.71	0.86	#N/A	RNA polymerase sigma factor (sigma-70 family)	0	0	0	0	0	0	0	0	0	0	0	0	0	0	0	0	0	0	0	0	0	0	0	0	0	0	0	0	0	0	0	0	0	0	0	0	0	0	0	0	0	0	0	0	0	0	0	0	0	0	0	0	0	0
Ga0373398_000008	Ga0373398_000008_803157_805220	Conexibacter.bin94	803157	805220	-	2064	98.71	0.86	#N/A	RND superfamily putative drug exporter	0	0	0	0	0	0	0	0	0	0	0	0	0	0	0	0	0	0	0	0	0	0	0	0	0	0	0	0	0	0	0	0	0	0	0	0	0	0	0	0	0	0	0	0	0	0	0	0	0	0	0	0	0	0
Ga0373398_000008	Ga0373398_000008_805204_805767	Conexibacter.bin94	805204	805767	-	564	98.71	0.86	#N/A	DNA-binding PadR family transcriptional regulator	0	0	0	0	0	0	0	0	0	0	0	0	0	0	0	0	0	0	0	0	0	0	0	0	0	0	0	0	0	0	0	0	0	0	0	0	0	0	0	0	0	0	0	0	0	0	0	0	0	0	0	0	0	0
Ga0373398_000008	Ga0373398_000008_805902_806717	Conexibacter.bin94	805902	806717	+	816	98.71	0.86	#N/A	acyl-CoA thioesterase	0	0	0	0	0	0	0	0	0	0	0	0	0	0	0	0	0	0	0	0	0	0	0	0	0	0	0	0	0	0	0	0	0	0	0	0	0	0	0	0	0	0	0	0	0	0	0	0	0	0	0	0	0	0
Ga0373398_000008	Ga0373398_000008_806785_807255	Conexibacter.bin94	806785	807255	+	471	98.71	0.86	#N/A	DNA-binding MarR family transcriptional regulator	0	0	0	0	0	0	0	0	0	0	0	0	0	0	0	0	0	0	0	0	0	0	0	0	0	0	0	0	0	0	0	0	0	0	0	0	0	0	0	0	0	0	0	0	0	0	0	0	0	0	0	0	0	0
Ga0373398_000008	Ga0373398_000008_807252_808772	Conexibacter.bin94	807252	808772	-	1521	98.71	0.86	#N/A	DNA-binding transcriptional MocR family regulator	0	0	0	0	0	0	0	0	0	0	0	0	0	0	0	0	0	0	0	0	0	0	0	0	0	0	0	0	0	0	0	0	0	0	0	0	0	0	0	0	0	0	0	0	0	0	0	0	0	0	0	0	0	0
Ga0373398_000008	Ga0373398_000008_809283_809651	Conexibacter.bin94	809283	809651	+	369	98.71	0.86	#N/A	hypothetical protein	0	0	0	0	0	0	0	0	0	0	0	0	0	0	0	0	0	0	0	0	0	0	0	0	0	0	0	0	0	0	0	0	0	0	0	0	0	0	0	0	0	0	0	0	0	0	0	0	0	0	0	0	0	0
Ga0373398_000008	Ga0373398_000008_809648_810778	Conexibacter.bin94	809648	810778	+	1131	98.71	0.86	#N/A	acetyl-CoA acetyltransferase	0	0	0	0	0	0	0	0	0	0	0	0	0	0	0	0	0	0	0	0	0	0	0	0	0	0	0	0	0	0	0	0	0	0	0	0	0	0	0	0	0	0	0	0	0	0	0	0	0	0	0	0	0	0
Ga0373398_000008	Ga0373398_000008_81003_81800	Conexibacter.bin94	81003	81800	-	798	98.71	0.86	#N/A	phospholipid/cholesterol/gamma-HCH transport system permease protein	0	0	0	0	0	0	0	0	0	0	0	0	0	0	0	0	0	0	0	0	0	0	0	0	0	0	0	0	0	0	0	0	0	0	0	0	0	0	0	0	0	0	0	0	0	0	0	0	0	0	0	0	0	0
Ga0373398_000008	Ga0373398_000008_8105_9097	Conexibacter.bin94	8105	9097	-	993	98.71	0.86	#N/A	UDP-glucose 4-epimerase	0	0	0	0	0	0	0	0	0	0	0	0	0	0	0	0	0	0	0	0	0	0	0	0	0	0	0	0	0	0	0	0	0	0	0	0	0	0	0	0	0	0	0	0	0	0	0	0	0	0	0	0	0	0
Ga0373398_000008	Ga0373398_000008_810771_811541	Conexibacter.bin94	810771	811541	+	771	98.71	0.86	#N/A	SAM-dependent methyltransferase	0	0	0	0	0	0	0	0	0	0	0	0	0	0	0	0	0	0	0	0	0	0	0	0	0	0	0	0	0	0	0	0	0	0	0	0	0	0	0	0	0	0	0	0	0	0	0	0	0	0	0	0	0	0
Ga0373398_000008	Ga0373398_000008_811492_812412	Conexibacter.bin94	811492	812412	-	921	98.71	0.86	CE7.hmm	fermentation-respiration switch protein FrsA (DUF1100 family)	0	0	0	0	0	0	0	0	0	0	0	0	0	0	0	0	0	0	0	0	0	0	0	0	0	0	0	0	0	0	0	0	0	0	0	0	0	0	0	0	0	0	0	0	0	0	0	0	0	0	0	0	0	0
Ga0373398_000008	Ga0373398_000008_813132_814598	Conexibacter.bin94	813132	814598	+	1467	98.71	0.86	GT4.hmm	trehalose synthase	0	0	0	0	0	0	0	0	0	0	0	0	0	0	0	0	2	0	0	0	0	0	0	0	0	0	0	0	0	0	0	0	0	0	0	0	0	0	0	0	0	0	0	0	0	0	0	0	0	0	0	0	0	0
Ga0373398_000008	Ga0373398_000008_814606_815424	Conexibacter.bin94	814606	815424	-	819	98.71	0.86	#N/A	VIT1/CCC1 family predicted Fe2+/Mn2+ transporter	0	0	0	0	0	0	0	0	0	0	0	0	0	0	0	0	0	0	0	0	0	0	0	0	0	0	0	0	0	0	0	0	0	0	0	0	0	0	0	0	0	0	0	0	0	0	0	0	0	0	0	0	0	0
Ga0373398_000008	Ga0373398_000008_815423_816301	Conexibacter.bin94	815423	816301	+	879	98.71	0.86	#N/A	nucleotide-binding universal stress UspA family protein	0	0	0	0	0	0	0	0	0	0	0	0	0	0	0	0	0	0	0	0	0	0	0	0	0	0	0	0	0	0	0	0	0	0	0	0	0	0	0	0	0	0	0	0	0	0	0	0	0	0	0	0	0	0
Ga0373398_000008	Ga0373398_000008_816294_818999	Conexibacter.bin94	816294	818999	+	2706	98.71	0.86	#N/A	Ca2+-transporting ATPase	0	0	0	0	0	0	0	0	0	0	0	0	0	0	0	0	0	0	0	0	0	0	0	0	0	0	0	0	0	0	0	0	0	0	0	0	0	0	0	0	0	0	0	0	0	0	0	0	0	0	0	0	0	0
Ga0373398_000008	Ga0373398_000008_81801_82607	Conexibacter.bin94	81801	82607	-	807	98.71	0.86	#N/A	phospholipid/cholesterol/gamma-HCH transport system permease protein	0	0	0	0	0	0	0	0	0	0	0	0	0	0	0	0	0	0	0	0	0	0	0	0	0	0	0	0	0	0	0	0	0	0	0	0	0	0	0	0	0	0	0	0	0	0	0	0	0	0	0	0	0	0
Ga0373398_000008	Ga0373398_000008_819471_820094	Conexibacter.bin94	819471	820094	-	624	98.71	0.86	#N/A	hypothetical protein	0	0	0	0	0	0	0	0	0	0	0	0	0	0	0	0	0	0	0	0	0	0	0	0	0	0	0	0	0	0	0	0	0	0	0	0	0	0	0	0	0	0	0	0	0	0	0	0	0	0	0	0	0	0
Ga0373398_000008	Ga0373398_000008_820175_821557	Conexibacter.bin94	820175	821557	+	1383	98.71	0.86	#N/A	cytochrome d ubiquinol oxidase subunit I	0	0	0	0	0	0	0	0	0	0	0	0	0	0	0	0	0	0	0	0	0	0	0	0	0	0	0	0	0	0	0	0	0	0	0	0	0	0	0	0	0	0	0	0	0	0	0	0	0	0	0	0	0	0
Ga0373398_000008	Ga0373398_000008_821557_822597	Conexibacter.bin94	821557	822597	+	1041	98.71	0.86	#N/A	cytochrome d ubiquinol oxidase subunit II	0	0	0	0	0	0	0	0	0	0	0	0	0	0	0	0	0	0	0	0	0	0	0	0	0	0	0	0	0	0	0	0	0	0	0	0	0	0	0	0	0	0	0	0	0	0	0	0	0	0	0	0	0	0
Ga0373398_000008	Ga0373398_000008_822776_823480	Conexibacter.bin94	822776	823480	-	705	98.71	0.86	#N/A	dihydrofolate reductase	0	0	0	0	0	0	0	0	0	0	0	0	0	0	0	0	0	0	0	0	0	0	0	0	0	0	0	0	0	0	0	0	0	0	0	0	0	0	0	0	0	0	0	0	0	0	0	0	0	0	0	0	0	0
Ga0373398_000008	Ga0373398_000008_823481_825460	Conexibacter.bin94	823481	825460	+	1980	98.71	0.86	#N/A	RND superfamily putative drug exporter	0	0	0	0	0	0	0	0	0	0	0	0	0	0	0	0	0	0	0	0	0	0	0	0	0	0	0	0	0	0	0	0	0	0	0	0	0	0	0	0	0	0	0	0	0	0	0	0	0	0	0	0	0	0
Ga0373398_000008	Ga0373398_000008_827062_828126	Conexibacter.bin94	827062	828126	-	1065	98.71	0.86	#N/A	molybdate transport system ATP-binding protein	0	0	0	0	0	0	0	0	0	0	0	0	0	0	0	0	0	0	0	0	0	0	0	0	0	0	0	0	0	0	0	0	0	0	0	0	0	0	0	0	0	0	0	0	0	0	0	0	0	0	0	0	0	0
Ga0373398_000008	Ga0373398_000008_828134_828937	Conexibacter.bin94	828134	828937	-	804	98.71	0.86	#N/A	molybdate transport system permease protein	0	0	0	0	0	0	0	0	0	0	0	0	0	0	0	0	0	0	0	0	0	0	0	0	0	0	0	0	0	0	0	0	0	0	0	0	0	0	0	0	0	0	0	0	0	0	0	0	0	0	0	0	0	0
Ga0373398_000008	Ga0373398_000008_828934_829689	Conexibacter.bin94	828934	829689	-	756	98.71	0.86	#N/A	molybdate transport system substrate-binding protein	0	0	0	0	0	0	0	0	0	0	0	0	0	0	0	0	0	0	0	0	0	0	0	0	0	0	0	0	0	0	0	0	0	0	0	0	0	0	0	0	0	0	0	0	0	0	0	0	0	0	0	0	0	0
Ga0373398_000008	Ga0373398_000008_829686_830087	Conexibacter.bin94	829686	830087	-	402	98.71	0.86	#N/A	molybdopterin-binding protein	0	0	0	0	0	0	0	0	0	0	0	0	0	0	0	0	0	0	0	0	0	0	0	0	0	0	0	0	0	0	0	0	0	0	0	0	0	0	0	0	0	0	0	0	0	0	0	0	0	0	0	0	0	0
Ga0373398_000008	Ga0373398_000008_830344_830817	Conexibacter.bin94	830344	830817	-	474	98.71	0.86	#N/A	MerR family redox-sensitive transcriptional activator SoxR	0	0	0	0	0	0	0	0	0	0	0	0	0	0	0	0	0	0	0	0	0	0	0	0	0	0	0	0	0	0	0	0	0	0	0	0	0	0	0	0	0	0	0	0	0	0	0	0	0	0	0	0	0	0
Ga0373398_000008	Ga0373398_000008_830910_831281	Conexibacter.bin94	830910	831281	+	372	98.71	0.86	#N/A	ketosteroid isomerase-like protein	0	0	0	0	0	0	0	0	0	0	0	0	0	0	0	0	0	0	0	0	0	0	0	0	0	0	0	0	0	0	0	0	0	0	0	0	0	0	0	0	0	0	0	0	0	0	0	0	0	0	0	0	0	0
Ga0373398_000008	Ga0373398_000008_831473_833425	Conexibacter.bin94	831473	833425	+	1953	98.71	0.86	#N/A	diguanylate cyclase (GGDEF)-like protein	0	0	0	0	0	0	0	0	0	0	0	0	0	0	0	0	0	0	0	0	0	0	0	0	0	0	0	0	0	0	0	0	0	2	0	0	0	0	0	0	0	0	0	0	0	0	0	0	0	0	0	0	0	0
Ga0373398_000008	Ga0373398_000008_835153_836538	Conexibacter.bin94	835153	836538	-	1386	98.71	0.86	#N/A	selenium-binding protein 1	0	0	0	0	0	0	0	0	2	0	0	0	0	0	0	0	0	2	0	0	0	0	0	0	0	0	0	0	0	0	0	0	0	0	0	0	0	0	0	0	0	0	0	0	0	0	0	0	0	0	0	0	0	0
Ga0373398_000008	Ga0373398_000008_836629_837615	Conexibacter.bin94	836629	837615	-	987	98.71	0.86	#N/A	D-alanyl-D-alanine carboxypeptidase	0	0	0	0	0	0	0	0	0	0	0	0	0	0	0	0	0	0	0	0	0	0	0	0	0	0	0	0	0	0	0	0	0	0	0	0	0	0	0	0	0	0	0	0	0	0	0	0	0	0	0	0	0	0
Ga0373398_000008	Ga0373398_000008_837784_838563	Conexibacter.bin94	837784	838563	-	780	98.71	0.86	#N/A	membrane associated rhomboid family serine protease	0	0	0	0	0	0	0	0	0	0	0	0	0	0	0	0	0	0	0	0	0	0	0	0	0	0	0	0	0	0	0	0	0	0	0	0	0	0	0	0	0	0	0	0	0	0	0	0	0	0	0	0	0	0
Ga0373398_000008	Ga0373398_000008_838590_839342	Conexibacter.bin94	838590	839342	+	753	98.71	0.86	#N/A	hypothetical protein	0	0	0	0	0	0	0	0	0	0	0	0	0	0	0	0	0	0	0	0	0	0	0	0	0	0	0	0	0	0	0	0	0	0	0	0	0	0	0	0	0	0	0	0	0	0	0	0	0	0	0	0	0	0
Ga0373398_000008	Ga0373398_000008_839353_839808	Conexibacter.bin94	839353	839808	-	456	98.71	0.86	#N/A	AhpD family alkylhydroperoxidase	0	0	0	0	0	0	0	0	0	0	0	0	0	0	0	0	0	0	0	0	0	0	0	0	0	0	0	0	0	0	0	0	0	0	0	0	0	0	0	0	0	0	0	0	0	0	0	0	0	0	0	0	0	2
Ga0373398_000008	Ga0373398_000008_83957_86104	Conexibacter.bin94	83957	86104	-	2148	98.71	0.86	#N/A	glutamine synthetase	0	0	0	0	0	0	0	0	0	0	0	0	0	0	0	2	0	0	0	0	0	0	2	0	0	0	0	0	0	0	0	0	0	0	0	0	0	0	0	0	0	0	0	0	0	0	0	0	0	0	0	0	0	0
Ga0373398_000008	Ga0373398_000008_839875_840834	Conexibacter.bin94	839875	840834	-	960	98.71	0.86	#N/A	lipoic acid synthetase	0	0	0	0	0	0	0	0	0	0	0	0	0	0	0	0	0	0	0	0	0	0	0	0	0	0	0	0	0	0	0	0	0	0	0	0	0	0	0	0	0	0	0	0	0	0	0	0	0	0	0	0	0	0
Ga0373398_000008	Ga0373398_000008_840831_841508	Conexibacter.bin94	840831	841508	-	678	98.71	0.86	#N/A	lipoyl(octanoyl) transferase	0	0	0	0	0	0	0	0	0	0	0	0	0	0	0	0	0	0	0	0	0	0	0	0	0	0	0	0	0	0	0	0	0	0	0	0	0	0	0	0	0	0	0	0	0	0	0	0	0	0	0	0	0	0
Ga0373398_000008	Ga0373398_000008_842198_843637	Conexibacter.bin94	842198	843637	-	1440	98.71	0.86	#N/A	1-pyrroline dehydrogenase	0	0	0	0	0	0	0	0	0	0	0	0	0	0	0	0	0	0	0	0	0	0	0	0	0	0	0	0	0	0	0	0	0	0	0	0	0	0	0	0	0	0	0	0	0	0	0	0	0	0	0	0	0	0
Ga0373398_000008	Ga0373398_000008_843648_843995	Conexibacter.bin94	843648	843995	-	348	98.71	0.86	#N/A	alanine dehydrogenase	0	0	0	0	0	0	0	0	0	0	0	0	0	0	0	0	0	0	0	0	0	0	0	0	0	0	0	0	0	0	0	0	0	0	0	0	0	0	0	0	0	0	0	0	0	0	0	0	0	0	0	0	0	0
Ga0373398_000008	Ga0373398_000008_843887_844447	Conexibacter.bin94	843887	844447	-	561	98.71	0.86	#N/A	purine catabolism regulator	0	0	0	0	0	0	0	0	0	0	0	0	0	0	0	0	0	0	0	0	0	0	0	0	0	0	0	0	0	0	0	0	0	0	0	0	0	0	0	0	0	0	0	0	0	0	0	0	0	0	0	0	0	0
Ga0373398_000008	Ga0373398_000008_844453_845886	Conexibacter.bin94	844453	845886	-	1434	98.71	0.86	#N/A	adenosylmethionine-8-amino-7-oxononanoate aminotransferase	0	0	0	0	0	0	0	0	0	0	0	0	0	0	0	0	0	0	0	0	0	0	0	0	0	0	0	0	0	0	0	0	0	0	0	0	0	0	0	0	0	0	0	0	0	0	0	0	0	0	0	0	0	0
Ga0373398_000008	Ga0373398_000008_846562_847464	Conexibacter.bin94	846562	847464	+	903	98.71	0.86	#N/A	malonate-semialdehyde dehydrogenase (acetylating)/methylmalonate-semialdehyde dehydrogenase	0	0	0	0	0	0	0	0	0	0	0	0	0	0	0	0	0	0	0	0	0	0	0	0	0	0	0	0	0	0	0	0	0	0	0	0	0	0	0	0	0	0	0	0	0	0	0	0	0	0	0	0	0	0
Ga0373398_000008	Ga0373398_000008_847461_848855	Conexibacter.bin94	847461	848855	+	1395	98.71	0.86	#N/A	glycine/D-amino acid oxidase-like deaminating enzyme	0	0	0	0	0	0	0	0	0	0	0	0	0	0	0	0	0	0	0	0	0	0	0	0	0	0	0	0	0	0	0	0	0	0	0	0	0	0	0	0	0	0	0	0	0	0	0	0	0	0	0	0	0	0
Ga0373398_000008	Ga0373398_000008_848906_849394	Conexibacter.bin94	848906	849394	-	489	98.71	0.86	#N/A	ferritin	0	0	0	0	0	0	0	0	0	0	0	0	0	0	0	0	0	0	0	0	0	0	0	0	0	0	0	0	0	0	0	0	0	0	0	0	0	0	0	0	0	0	0	0	0	0	0	0	0	0	0	0	0	0
Ga0373398_000008	Ga0373398_000008_850563_851390	Conexibacter.bin94	850563	851390	-	828	98.71	0.86	#N/A	hypothetical protein	0	0	0	0	0	0	0	0	0	0	0	0	0	0	0	0	0	0	0	0	0	0	0	0	0	0	0	0	0	0	0	0	0	0	0	0	0	0	0	0	0	0	0	0	0	0	0	0	0	0	0	0	0	0
Ga0373398_000008	Ga0373398_000008_853033_854049	Conexibacter.bin94	853033	854049	+	1017	98.71	0.86	#N/A	RNA polymerase sigma-70 factor (ECF subfamily)	0	0	0	0	0	0	0	0	0	0	0	0	0	0	0	0	0	0	0	0	0	0	0	0	0	0	0	0	0	0	0	0	0	0	0	0	0	0	0	0	0	0	0	0	0	0	0	0	0	0	0	0	0	0
Ga0373398_000008	Ga0373398_000008_854062_855453	Conexibacter.bin94	854062	855453	-	1392	98.71	0.86	#N/A	pyruvate dehydrogenase E2 component (dihydrolipoamide acetyltransferase)	0	0	0	0	0	0	0	0	0	0	0	0	0	0	0	0	0	0	0	0	0	0	0	0	0	0	0	0	0	0	0	0	0	0	0	0	0	0	0	0	0	2	0	0	0	0	0	0	0	0	0	0	0	0
Ga0373398_000008	Ga0373398_000008_855453_856436	Conexibacter.bin94	855453	856436	-	984	98.71	0.86	#N/A	pyruvate dehydrogenase E1 component beta subunit	0	0	0	0	0	0	0	0	0	0	0	0	0	0	0	0	0	0	0	0	0	0	0	0	2	0	0	0	0	0	0	0	0	0	0	0	0	0	0	0	0	0	0	0	0	0	0	0	0	0	0	0	0	0
Ga0373398_000008	Ga0373398_000008_856440_857678	Conexibacter.bin94	856440	857678	-	1239	98.71	0.86	#N/A	pyruvate dehydrogenase E1 component alpha subunit	0	0	0	0	0	0	0	0	0	0	0	0	0	0	0	0	0	0	0	0	0	0	0	0	0	0	0	0	0	0	0	0	0	0	0	0	0	0	0	0	0	0	0	0	0	0	0	0	0	0	0	0	0	0
Ga0373398_000008	Ga0373398_000008_857776_858378	Conexibacter.bin94	857776	858378	-	603	98.71	0.86	#N/A	2-hydroxychromene-2-carboxylate isomerase	0	0	0	0	0	0	0	0	0	0	0	0	0	0	0	0	0	0	0	0	0	0	0	0	0	0	0	0	0	0	0	0	0	0	0	0	0	0	0	0	0	0	0	0	0	0	0	0	0	0	0	0	0	0
Ga0373398_000008	Ga0373398_000008_858356_859738	Conexibacter.bin94	858356	859738	-	1383	98.71	0.86	AA3_1.hmm	dihydrolipoamide dehydrogenase	0	0	0	0	0	0	0	0	0	0	0	0	0	0	0	0	0	0	0	0	0	0	0	0	0	0	0	0	0	0	0	0	0	0	0	0	0	0	0	0	0	0	0	0	0	0	0	0	0	0	0	0	0	0
Ga0373398_000008	Ga0373398_000008_860258_860923	Conexibacter.bin94	860258	860923	-	666	98.71	0.86	#N/A	thiamine-phosphate pyrophosphorylase	0	0	0	0	0	0	0	0	0	0	0	0	0	0	0	0	0	0	0	0	0	0	0	0	0	0	0	0	0	0	0	0	0	0	0	0	0	0	0	0	0	0	0	0	0	0	0	0	0	0	0	0	0	0
Ga0373398_000008	Ga0373398_000008_862661_863776	Conexibacter.bin94	862661	863776	+	1116	98.71	0.86	AA3.hmm	glycine oxidase	0	0	0	0	0	0	0	0	0	0	0	0	0	0	0	0	0	0	0	0	0	0	0	0	0	0	0	0	0	0	0	0	0	0	0	0	0	0	0	0	0	0	0	0	0	0	0	0	0	0	0	0	0	0
Ga0373398_000008	Ga0373398_000008_86343_87410	Conexibacter.bin94	86343	87410	-	1068	98.71	0.86	#N/A	hypothetical protein	0	0	0	0	0	0	0	0	0	0	0	0	0	0	0	0	0	0	0	0	0	0	0	0	0	0	0	0	0	0	0	0	0	0	0	0	0	0	0	0	0	0	0	0	0	0	0	0	0	0	0	0	0	0
Ga0373398_000008	Ga0373398_000008_863773_863979	Conexibacter.bin94	863773	863979	+	207	98.71	0.86	#N/A	sulfur carrier protein	0	0	0	0	0	0	0	0	0	0	0	0	0	0	0	0	0	0	0	0	0	0	0	0	0	0	0	0	0	0	0	0	0	0	0	0	0	0	0	0	0	0	0	0	0	0	0	0	0	0	0	0	0	0
Ga0373398_000008	Ga0373398_000008_863972_864745	Conexibacter.bin94	863972	864745	+	774	98.71	0.86	#N/A	thiazole synthase	0	0	0	0	0	0	0	0	0	0	0	0	0	0	0	0	0	0	0	0	0	0	0	0	0	0	0	0	0	0	0	0	0	0	0	0	0	0	0	0	0	0	0	0	0	0	0	0	0	0	0	0	0	0
Ga0373398_000008	Ga0373398_000008_864742_865233	Conexibacter.bin94	864742	865233	+	492	98.71	0.86	#N/A	steroid delta-isomerase-like uncharacterized protein	0	0	0	0	0	0	0	0	0	0	0	0	0	0	0	0	0	0	0	0	0	0	0	0	0	0	0	0	0	0	0	0	0	0	0	0	0	0	0	0	0	0	0	0	0	0	0	0	0	0	0	0	0	0
Ga0373398_000008	Ga0373398_000008_865238_865684	Conexibacter.bin94	865238	865684	-	447	98.71	0.86	#N/A	plastocyanin	0	0	0	0	0	0	0	0	0	0	0	0	0	0	0	0	0	0	0	0	0	0	0	0	0	0	0	0	0	0	0	0	0	0	0	0	0	0	0	0	0	0	0	0	0	0	0	0	0	0	0	0	0	0
Ga0373398_000008	Ga0373398_000008_865722_866600	Conexibacter.bin94	865722	866600	-	879	98.71	0.86	#N/A	ornithine carbamoyltransferase	0	0	0	0	0	0	0	0	0	0	0	0	0	0	0	0	0	0	0	0	0	0	0	0	0	0	0	0	0	0	0	0	0	0	0	0	0	0	0	0	0	0	0	0	0	0	0	0	0	0	0	0	0	0
Ga0373398_000008	Ga0373398_000008_866616_867431	Conexibacter.bin94	866616	867431	+	816	98.71	0.86	#N/A	endonuclease/exonuclease/phosphatase family metal-dependent hydrolase	0	0	0	0	0	0	0	0	0	0	0	0	0	0	0	0	0	0	0	0	0	0	0	0	0	0	0	0	0	0	0	0	0	0	0	0	0	0	0	0	0	0	0	0	0	0	0	0	0	0	0	0	0	0
Ga0373398_000008	Ga0373398_000008_869448_870809	Conexibacter.bin94	869448	870809	+	1362	98.71	0.86	#N/A	23S rRNA (uracil1939-C5)-methyltransferase	0	0	0	0	0	0	0	0	0	0	0	0	0	0	0	0	0	0	0	0	0	0	0	0	0	0	0	0	0	0	0	0	0	0	0	0	0	0	0	0	0	0	0	0	0	0	0	0	0	0	0	0	0	0
Ga0373398_000008	Ga0373398_000008_870813_871442	Conexibacter.bin94	870813	871442	+	630	98.71	0.86	#N/A	AcrR family transcriptional regulator	0	0	0	0	0	0	0	0	0	0	0	0	0	0	0	0	0	0	0	0	0	0	0	0	0	0	0	0	0	0	0	0	0	0	0	0	0	0	0	0	0	0	0	0	0	0	0	0	0	0	0	0	0	0
Ga0373398_000008	Ga0373398_000008_871456_871974	Conexibacter.bin94	871456	871974	-	519	98.71	0.86	#N/A	putative Mg2+ transporter-C (MgtC) family protein	0	0	0	0	0	0	0	0	0	0	0	0	0	0	0	0	0	0	0	0	0	0	0	0	0	0	0	0	0	0	0	0	0	0	0	0	0	0	0	0	0	0	0	0	0	0	0	0	0	0	0	0	0	0
Ga0373398_000008	Ga0373398_000008_872244_872894	Conexibacter.bin94	872244	872894	-	651	98.71	0.86	#N/A	uracil-DNA glycosylase family 4	0	0	0	0	0	0	0	0	0	0	0	0	0	0	0	0	0	0	0	0	0	0	0	0	0	0	0	0	0	0	0	0	0	0	0	0	0	0	0	0	0	0	0	0	0	0	0	0	0	0	0	0	0	0
Ga0373398_000008	Ga0373398_000008_872894_874768	Conexibacter.bin94	872894	874768	-	1875	98.71	0.86	GT4.hmm	hypothetical protein	0	0	0	0	0	0	0	0	0	0	0	0	0	0	0	0	0	0	0	0	0	0	0	0	0	0	0	0	0	0	0	0	0	0	0	0	0	0	0	0	0	0	0	0	0	0	0	0	0	0	0	0	0	0
Ga0373398_000008	Ga0373398_000008_87464_87832	Conexibacter.bin94	87464	87832	-	369	98.71	0.86	#N/A	nitrogen regulatory protein PII	0	0	0	0	0	0	0	0	0	0	0	0	0	0	0	0	0	0	0	0	0	0	0	0	0	0	0	0	0	0	0	0	0	0	0	0	0	0	0	0	0	0	0	0	0	0	0	0	0	0	0	0	0	0
Ga0373398_000008	Ga0373398_000008_874817_875980	Conexibacter.bin94	874817	875980	-	1164	98.71	0.86	#N/A	myo-inositol-1-phosphate synthase	0	0	0	0	1	0	0	0	0	0	0	0	0	4	0	2	1	2	6	2	4	0	0	0	2	0	1	0	0	0	0	0	0	2	1	0	0	0	0	0	1	0	0	0	0	0	0	0	1	1	2	1	0	0
Ga0373398_000008	Ga0373398_000008_876102_876686	Conexibacter.bin94	876102	876686	-	585	98.71	0.86	#N/A	CDP-diacylglycerol--glycerol-3-phosphate 3-phosphatidyltransferase	0	0	0	0	0	0	0	0	0	0	0	0	0	0	0	0	0	0	0	0	0	0	0	0	0	0	0	0	0	0	0	0	0	0	0	0	0	0	0	0	0	0	0	0	0	0	0	0	0	0	0	0	0	0
Ga0373398_000008	Ga0373398_000008_876764_877543	Conexibacter.bin94	876764	877543	-	780	98.71	0.86	#N/A	hypothetical protein	0	0	0	0	0	0	0	0	0	0	0	0	0	0	0	0	0	0	0	0	0	0	0	0	0	0	0	0	0	0	0	0	0	0	0	0	0	0	0	0	0	0	0	0	0	0	0	0	0	0	0	0	0	0
Ga0373398_000008	Ga0373398_000008_87829_89253	Conexibacter.bin94	87829	89253	-	1425	98.71	0.86	#N/A	Amt family ammonium transporter	0	0	0	0	0	0	0	0	0	0	0	0	0	0	0	0	0	0	0	0	0	0	0	0	0	0	0	0	0	0	0	0	0	0	0	0	0	0	0	0	0	0	0	0	0	0	0	0	0	0	0	0	0	0
Ga0373398_000008	Ga0373398_000008_880199_881014	Conexibacter.bin94	880199	881014	-	816	98.71	0.86	#N/A	pimeloyl-ACP methyl ester carboxylesterase	0	0	0	0	0	0	0	0	0	0	0	0	0	0	0	0	0	0	0	0	0	0	0	0	0	0	0	0	0	0	0	0	0	0	0	0	0	0	0	0	0	0	0	0	0	0	0	0	0	0	0	0	0	0
Ga0373398_000008	Ga0373398_000008_881030_881728	Conexibacter.bin94	881030	881728	+	699	98.71	0.86	#N/A	endonuclease-3	0	0	0	0	0	0	0	0	0	0	0	0	0	0	0	0	0	0	0	0	0	0	0	0	0	0	0	0	0	0	0	0	0	0	0	0	0	0	0	0	0	0	0	0	0	0	0	0	0	0	0	0	0	0
Ga0373398_000008	Ga0373398_000008_881725_882624	Conexibacter.bin94	881725	882624	+	900	98.71	0.86	#N/A	drug/metabolite transporter (DMT)-like permease	0	0	0	0	0	0	0	0	0	0	0	0	0	0	0	0	0	0	0	0	0	0	0	0	0	0	0	0	0	0	0	0	0	0	0	0	0	0	0	0	0	0	0	0	0	0	0	0	0	0	0	0	0	0
Ga0373398_000008	Ga0373398_000008_882833_884740	Conexibacter.bin94	882833	884740	+	1908	98.71	0.86	#N/A	molecular chaperone DnaK	0	0	0	0	0	1	0	0	0	0	0	0	0	0	0	0	2	1	0	0	0	0	0	0	0	0	0	2	0	0	0	0	0	0	0	0	0	2	0	0	2	0	0	0	0	0	0	0	0	2	0	0	0	0
Ga0373398_000008	Ga0373398_000008_884740_885426	Conexibacter.bin94	884740	885426	+	687	98.71	0.86	#N/A	molecular chaperone GrpE	0	0	0	0	0	0	0	0	0	0	0	0	0	0	0	0	0	0	0	0	0	0	0	0	0	0	0	0	0	0	0	0	0	0	0	0	0	0	0	0	0	0	0	0	0	0	0	0	0	0	0	0	0	0
Ga0373398_000008	Ga0373398_000008_885440_886531	Conexibacter.bin94	885440	886531	+	1092	98.71	0.86	#N/A	molecular chaperone DnaJ	0	0	0	0	0	0	0	0	0	0	0	0	0	0	0	0	0	0	0	0	0	0	0	0	0	0	0	0	0	0	0	0	0	0	0	0	0	0	0	0	0	0	0	0	0	0	0	0	0	0	0	0	0	0
Ga0373398_000008	Ga0373398_000008_886531_886998	Conexibacter.bin94	886531	886998	+	468	98.71	0.86	#N/A	MerR family transcriptional regulator/heat shock protein HspR	0	0	0	0	0	0	0	0	0	0	0	0	0	0	0	0	0	0	0	0	0	0	0	0	0	0	0	0	0	0	0	0	0	0	0	0	0	0	0	0	0	0	0	0	0	0	0	0	0	0	0	0	0	0
Ga0373398_000008	Ga0373398_000008_887001_889535	Conexibacter.bin94	887001	889535	+	2535	98.71	0.86	#N/A	ATP-dependent Clp protease ATP-binding subunit ClpB	0	0	0	0	0	0	0	0	0	0	0	0	0	0	0	0	0	0	0	0	0	0	0	0	0	0	0	0	0	0	0	0	0	0	0	0	0	0	0	0	0	0	0	0	0	0	0	0	0	0	0	0	0	0
Ga0373398_000008	Ga0373398_000008_890492_890773	Conexibacter.bin94	890492	890773	+	282	98.71	0.86	#N/A	uncharacterized protein with GYD domain	0	0	0	0	0	0	0	0	0	0	0	0	0	0	0	0	0	0	0	0	0	0	0	0	0	0	0	0	0	0	0	0	0	0	0	0	0	0	0	0	0	0	0	0	0	0	0	0	0	0	0	0	0	0
Ga0373398_000008	Ga0373398_000008_890774_892060	Conexibacter.bin94	890774	892060	+	1287	98.71	0.86	#N/A	phosphoribosylamine--glycine ligase	0	0	0	0	0	0	0	0	0	0	0	0	0	0	0	0	0	0	0	0	0	0	0	0	0	0	0	0	0	0	0	0	0	0	0	0	0	0	0	0	0	0	0	0	0	0	0	0	0	0	0	0	0	0
Ga0373398_000008	Ga0373398_000008_892057_892518	Conexibacter.bin94	892057	892518	+	462	98.71	0.86	#N/A	phosphoribosylaminoimidazole carboxylase PurE protein	0	0	0	0	0	0	0	0	0	0	0	0	0	0	0	0	0	0	0	0	0	0	0	0	0	0	0	0	0	0	0	0	0	0	0	0	0	0	0	0	0	0	0	0	0	0	0	0	0	0	0	0	0	0
Ga0373398_000008	Ga0373398_000008_892555_893838	Conexibacter.bin94	892555	893838	+	1284	98.71	0.86	#N/A	adenylosuccinate lyase	0	0	0	0	0	0	0	0	0	0	0	0	0	0	0	0	0	0	0	0	0	0	0	0	0	0	0	0	0	0	0	0	0	0	0	0	0	0	0	0	0	0	0	0	0	0	0	0	0	0	0	0	0	0
Ga0373398_000008	Ga0373398_000008_89323_90447	Conexibacter.bin94	89323	90447	+	1125	98.71	0.86	#N/A	glucose/arabinose dehydrogenase	0	0	0	0	0	0	0	0	0	0	0	0	0	0	0	0	0	0	0	0	0	0	0	0	0	0	0	0	0	0	0	0	0	0	0	0	0	0	0	0	0	0	0	0	0	0	0	0	0	0	0	0	0	0
Ga0373398_000008	Ga0373398_000008_893852_895246	Conexibacter.bin94	893852	895246	-	1395	98.71	0.86	AA7.hmm	hypothetical protein	0	0	0	0	0	0	0	0	0	0	0	0	0	0	0	0	0	0	0	0	0	0	0	0	0	0	0	0	0	0	0	0	0	0	0	0	0	0	0	0	0	0	0	0	0	0	0	0	0	0	0	0	0	0
Ga0373398_000008	Ga0373398_000008_895339_896001	Conexibacter.bin94	895339	896001	-	663	98.71	0.86	#N/A	hemolysin III	0	0	0	0	0	0	0	0	0	0	0	0	0	0	0	0	0	0	0	0	0	0	0	0	0	0	0	0	0	0	0	0	0	0	0	0	0	0	0	0	0	0	0	0	0	0	0	0	0	0	0	0	0	0
Ga0373398_000008	Ga0373398_000008_895994_896884	Conexibacter.bin94	895994	896884	-	891	98.71	0.86	#N/A	stearoyl-CoA desaturase (delta-9 desaturase)	0	0	0	0	0	0	0	0	0	0	0	0	0	0	0	0	0	0	0	0	0	0	0	0	0	0	0	0	0	0	0	0	0	0	0	0	0	0	0	0	0	0	0	0	0	0	0	0	0	0	0	0	0	0
Ga0373398_000008	Ga0373398_000008_896969_898141	Conexibacter.bin94	896969	898141	+	1173	98.71	0.86	#N/A	hypothetical protein	0	0	0	0	0	0	0	0	0	0	0	0	0	0	0	0	0	0	0	0	0	0	0	0	0	0	0	0	0	0	0	0	0	0	0	0	0	0	0	0	0	0	0	0	0	0	0	0	0	0	0	0	0	0
Ga0373398_000008	Ga0373398_000008_898193_899254	Conexibacter.bin94	898193	899254	-	1062	98.71	0.86	#N/A	DNA ligase D	0	0	0	0	0	0	0	0	0	0	0	0	0	0	0	0	0	0	0	0	0	0	0	0	0	0	0	0	0	0	0	0	0	0	0	0	0	0	0	0	0	0	0	0	0	0	0	0	0	0	0	0	0	0
Ga0373398_000008	Ga0373398_000008_899266_900219	Conexibacter.bin94	899266	900219	-	954	98.71	0.86	#N/A	drug/metabolite transporter (DMT)-like permease	0	0	0	0	0	0	0	0	0	0	0	0	0	0	0	0	0	0	0	0	0	0	0	0	0	0	0	0	0	0	0	0	0	0	0	0	0	0	0	0	0	0	0	0	0	0	0	0	0	0	0	0	0	0
Ga0373398_000008	Ga0373398_000008_900227_901204	Conexibacter.bin94	900227	901204	+	978	98.71	0.86	#N/A	phosphoribosylaminoimidazole-succinocarboxamide synthase	0	0	0	0	0	0	0	0	0	0	0	0	0	0	0	1	0	0	0	0	0	0	0	0	0	0	0	0	2	0	0	0	0	0	0	0	0	0	0	0	0	0	0	0	0	0	0	0	0	0	0	0	0	0
Ga0373398_000008	Ga0373398_000008_901201_901425	Conexibacter.bin94	901201	901425	+	225	98.71	0.86	#N/A	phosphoribosylformylglycinamidine synthase	0	0	0	0	0	0	0	0	0	0	0	0	0	0	0	0	0	0	0	0	0	0	0	0	0	0	0	0	0	0	0	0	0	1	0	0	0	0	0	0	0	0	0	0	0	0	0	0	0	0	0	0	0	0
Ga0373398_000008	Ga0373398_000008_901422_902099	Conexibacter.bin94	901422	902099	+	678	98.71	0.86	#N/A	phosphoribosylformylglycinamidine synthase	0	0	0	0	0	0	0	0	0	0	0	0	0	0	0	0	0	0	0	0	0	0	0	0	0	0	0	0	0	0	0	0	0	0	0	0	0	0	0	0	0	0	0	0	0	0	0	0	0	0	0	0	0	0
Ga0373398_000008	Ga0373398_000008_902096_904294	Conexibacter.bin94	902096	904294	+	2199	98.71	0.86	#N/A	phosphoribosylformylglycinamidine synthase	0	0	0	0	0	0	0	0	0	0	0	0	0	0	0	0	0	0	0	0	0	0	0	0	0	0	0	0	0	0	0	0	0	0	0	0	0	0	0	0	0	0	0	0	0	0	0	0	0	0	0	0	0	0
Ga0373398_000008	Ga0373398_000008_904291_905742	Conexibacter.bin94	904291	905742	+	1452	98.71	0.86	#N/A	amidophosphoribosyltransferase	0	0	0	0	0	0	0	0	0	0	0	0	0	0	0	0	2	0	0	0	0	0	0	0	0	0	0	0	0	0	0	0	0	0	0	0	0	0	0	0	0	0	0	0	0	0	0	0	0	0	0	4	0	0
Ga0373398_000008	Ga0373398_000008_90503_91792	Conexibacter.bin94	90503	91792	-	1290	98.71	0.86	#N/A	subtilisin family serine protease	0	0	0	0	0	0	0	0	0	0	0	0	0	0	0	0	0	0	0	0	0	0	0	0	0	0	0	0	0	0	0	0	0	0	0	0	0	0	0	0	0	0	0	0	0	0	0	0	0	0	0	0	0	0
Ga0373398_000008	Ga0373398_000008_905820_907616	Conexibacter.bin94	905820	907616	+	1797	98.71	0.86	#N/A	ATP-dependent DNA helicase RecQ	0	0	0	0	0	0	0	0	0	0	0	0	0	0	0	0	0	0	0	0	0	0	0	0	0	0	0	0	0	0	0	0	0	0	0	0	0	0	0	0	0	0	0	0	0	0	0	0	0	0	0	0	0	0
Ga0373398_000008	Ga0373398_000008_907613_908245	Conexibacter.bin94	907613	908245	+	633	98.71	0.86	#N/A	phosphoribosylglycinamide formyltransferase-1	0	0	0	0	0	0	0	0	0	0	0	0	0	0	0	0	0	0	0	0	0	0	0	0	0	0	0	0	0	0	0	0	0	0	0	0	0	0	0	0	0	0	0	0	0	0	0	0	0	0	0	0	0	0
Ga0373398_000008	Ga0373398_000008_908229_909830	Conexibacter.bin94	908229	909830	+	1602	98.71	0.86	#N/A	phosphoribosylaminoimidazolecarboxamide formyltransferase/IMP cyclohydrolase	0	0	0	0	0	0	0	0	0	0	0	0	0	0	0	0	0	0	0	0	0	0	0	0	0	0	0	0	0	0	0	0	0	0	0	0	0	0	0	0	0	0	0	0	0	0	0	0	0	0	0	0	0	0
Ga0373398_000008	Ga0373398_000008_909931_910407	Conexibacter.bin94	909931	910407	-	477	98.71	0.86	#N/A	hypothetical protein	0	0	0	0	0	0	0	0	0	0	0	0	0	0	0	0	1	0	0	0	0	0	0	0	0	0	0	0	0	0	0	0	0	0	0	0	0	0	0	0	0	0	0	0	0	0	0	0	0	0	0	0	0	0
Ga0373398_000008	Ga0373398_000008_910777_911448	Conexibacter.bin94	910777	911448	-	672	98.71	0.86	#N/A	ferritin-like metal-binding protein YciE	0	0	0	0	0	0	0	0	0	0	0	0	0	0	0	0	0	0	0	0	0	0	0	0	0	0	0	0	0	0	0	0	0	0	0	0	0	0	0	0	0	0	0	0	0	0	0	0	0	0	0	0	0	0
Ga0373398_000008	Ga0373398_000008_912447_913034	Conexibacter.bin94	912447	913034	+	588	98.71	0.86	#N/A	hypothetical protein	0	0	0	0	0	0	0	0	0	0	0	0	0	0	0	0	0	0	0	0	0	0	0	0	0	0	0	0	0	0	0	0	0	0	0	0	0	0	0	0	0	0	0	0	0	0	0	0	0	0	0	0	0	0
Ga0373398_000008	Ga0373398_000008_913144_913668	Conexibacter.bin94	913144	913668	+	525	98.71	0.86	#N/A	DNA-binding MarR family transcriptional regulator	0	0	0	0	0	0	0	0	0	0	0	0	0	0	0	0	0	0	0	0	0	0	0	0	0	0	0	0	0	0	0	0	0	0	0	0	0	0	0	0	0	0	0	0	0	0	0	0	0	0	0	0	0	0
Ga0373398_000008	Ga0373398_000008_913943_914665	Conexibacter.bin94	913943	914665	-	723	98.71	0.86	#N/A	hypothetical protein	0	0	0	0	0	0	0	0	0	0	0	0	0	0	0	0	0	0	0	0	0	0	0	0	0	0	0	0	0	0	0	0	0	0	0	0	0	0	0	0	0	0	0	0	0	0	0	0	0	0	0	0	0	0
Ga0373398_000008	Ga0373398_000008_914796_915566	Conexibacter.bin94	914796	915566	+	771	98.71	0.86	#N/A	ubiquinone/menaquinone biosynthesis C-methylase UbiE	0	0	0	0	0	0	0	0	0	0	0	0	0	0	0	0	0	0	0	0	0	0	0	0	0	0	0	0	0	0	0	0	0	0	0	0	0	0	0	0	0	0	0	0	0	0	0	0	0	0	0	0	0	0
Ga0373398_000008	Ga0373398_000008_915563_916453	Conexibacter.bin94	915563	916453	-	891	98.71	0.86	#N/A	glutathione synthase/RimK-type ligase-like ATP-grasp enzyme	0	0	0	0	0	0	0	0	0	0	0	0	0	0	0	0	0	0	0	0	0	0	0	0	0	0	0	0	0	0	0	0	0	0	0	0	0	0	0	0	0	0	0	0	0	0	0	0	0	0	0	0	0	0
Ga0373398_000008	Ga0373398_000008_917362_917754	Conexibacter.bin94	917362	917754	-	393	98.71	0.86	#N/A	rhodanese-related sulfurtransferase	0	0	0	0	0	0	0	0	0	0	0	0	0	0	0	0	0	0	0	0	0	0	0	0	0	0	0	0	0	0	0	0	0	0	0	0	0	0	0	0	0	0	0	0	0	0	0	0	0	0	0	0	0	0
Ga0373398_000008	Ga0373398_000008_917766_920609	Conexibacter.bin94	917766	920609	-	2844	98.71	0.86	#N/A	diguanylate cyclase (GGDEF)-like protein/PAS domain S-box-containing protein	0	0	0	0	0	0	0	0	0	0	0	0	0	0	0	0	0	0	0	0	0	0	0	0	0	0	0	0	0	0	0	0	0	0	0	0	0	0	0	0	0	0	0	0	0	0	0	0	0	0	0	0	0	0
Ga0373398_000008	Ga0373398_000008_920739_921635	Conexibacter.bin94	920739	921635	-	897	98.71	0.86	#N/A	exopolyphosphatase/guanosine-5'-triphosphate,3'-diphosphate pyrophosphatase	0	0	0	0	0	0	0	0	0	0	0	0	0	0	0	0	0	0	0	0	0	0	0	0	0	0	0	0	0	0	0	0	0	0	0	0	0	0	0	0	0	0	0	0	0	0	0	0	0	0	0	0	0	0
Ga0373398_000008	Ga0373398_000008_921671_922501	Conexibacter.bin94	921671	922501	-	831	98.71	0.86	#N/A	phosphate transport system ATP-binding protein	0	0	0	0	0	0	0	0	0	0	0	0	0	0	0	0	0	0	0	0	0	0	0	0	0	0	0	0	0	0	0	0	0	0	0	0	0	0	0	0	0	0	0	0	0	0	0	0	0	0	0	0	0	0
Ga0373398_000008	Ga0373398_000008_922498_923400	Conexibacter.bin94	922498	923400	-	903	98.71	0.86	#N/A	phosphate transport system permease protein	0	0	0	0	0	0	0	0	0	0	0	0	0	0	0	0	0	0	0	0	0	0	0	0	0	0	0	0	0	0	0	0	0	0	0	0	0	0	0	0	0	0	0	0	0	0	0	0	0	0	0	0	0	0
Ga0373398_000008	Ga0373398_000008_923397_924326	Conexibacter.bin94	923397	924326	-	930	98.71	0.86	#N/A	phosphate transport system permease protein	0	0	0	0	0	0	0	0	0	0	0	0	0	0	0	0	0	0	0	0	0	0	0	0	0	0	0	0	0	0	0	0	0	0	0	0	0	0	0	0	0	0	0	0	0	0	0	0	0	0	0	0	0	0
Ga0373398_000008	Ga0373398_000008_924386_925471	Conexibacter.bin94	924386	925471	-	1086	98.71	0.86	#N/A	phosphate transport system substrate-binding protein	0	0	0	0	0	0	0	0	0	0	0	0	0	0	0	0	0	0	0	0	0	0	0	0	0	0	0	0	0	0	0	0	0	0	0	0	0	0	0	0	0	0	0	0	0	0	0	0	0	0	0	0	0	0
Ga0373398_000008	Ga0373398_000008_925587_926345	Conexibacter.bin94	925587	926345	+	759	98.71	0.86	#N/A	DNA-binding response OmpR family regulator	0	0	0	0	0	0	0	0	0	0	0	0	0	0	0	0	0	0	0	0	0	0	0	0	0	0	0	0	0	0	0	0	0	0	0	0	0	0	0	0	0	0	0	0	0	0	0	0	0	0	0	0	0	0
Ga0373398_000008	Ga0373398_000008_931280_932083	Conexibacter.bin94	931280	932083	+	804	98.71	0.86	#N/A	short-subunit dehydrogenase	0	0	0	0	0	0	0	0	0	0	0	0	0	0	0	0	0	0	0	0	0	0	0	0	0	0	0	0	0	0	0	0	0	0	0	0	0	0	0	0	0	0	0	0	0	0	0	0	0	0	0	0	0	0
Ga0373398_000008	Ga0373398_000008_932084_936409	Conexibacter.bin94	932084	936409	-	4326	98.71	0.86	#N/A	2-oxoglutarate dehydrogenase E1 component	0	0	0	0	0	0	0	0	0	0	0	0	0	0	0	2	0	0	0	0	0	0	0	0	0	0	0	0	0	0	0	0	0	0	0	0	0	0	0	0	0	0	0	0	0	0	0	0	0	0	0	0	0	0
Ga0373398_000008	Ga0373398_000008_936458_938044	Conexibacter.bin94	936458	938044	+	1587	98.71	0.86	AA7.hmm	alkyldihydroxyacetonephosphate synthase	0	0	0	0	0	0	0	0	0	0	0	0	0	0	0	0	0	0	0	0	0	0	0	0	0	0	0	0	0	0	0	0	0	0	0	0	0	0	0	0	0	0	0	0	0	0	0	0	0	0	0	0	0	0
Ga0373398_000008	Ga0373398_000008_938037_939059	Conexibacter.bin94	938037	939059	+	1023	98.71	0.86	#N/A	glyoxylase-like metal-dependent hydrolase (beta-lactamase superfamily II)	0	0	0	0	0	0	0	0	0	0	0	0	0	0	0	0	0	0	0	0	0	0	0	0	0	0	0	0	0	0	0	0	0	0	0	0	0	0	0	0	0	0	0	0	0	0	0	0	0	0	0	0	0	0
Ga0373398_000008	Ga0373398_000008_939067_939777	Conexibacter.bin94	939067	939777	-	711	98.71	0.86	#N/A	DNA-binding GntR family transcriptional regulator	0	0	0	0	0	0	0	0	0	0	0	0	0	0	0	0	0	0	0	0	0	0	0	0	0	0	0	0	0	0	0	0	0	0	0	0	0	0	0	0	0	0	0	0	0	0	0	0	0	0	0	0	0	0
Ga0373398_000008	Ga0373398_000008_939859_940311	Conexibacter.bin94	939859	940311	+	453	98.71	0.86	#N/A	enamine deaminase RidA (YjgF/YER057c/UK114 family)	0	0	0	0	0	0	0	0	0	0	0	0	0	0	0	0	0	0	0	0	0	0	0	0	0	0	0	0	0	0	0	0	0	0	0	0	0	0	0	0	0	0	0	0	0	0	0	0	0	0	0	0	0	0
Ga0373398_000008	Ga0373398_000008_940308_941837	Conexibacter.bin94	940308	941837	+	1530	98.71	0.86	#N/A	ABC-type sugar transport system ATPase subunit	0	0	0	0	0	0	0	0	0	0	0	0	0	0	0	0	0	0	0	0	0	0	0	0	0	0	0	0	0	0	0	0	0	0	0	0	0	0	0	0	0	0	0	0	0	0	0	0	0	0	0	0	0	0
Ga0373398_000008	Ga0373398_000008_94043_97600	Conexibacter.bin94	94043	97600	+	3558	98.71	0.86	#N/A	5-methyltetrahydrofolate--homocysteine methyltransferase	0	0	2	0	0	0	0	0	0	0	0	0	0	3	1	0	0	0	0	0	0	0	0	0	0	1	0	0	0	2	0	0	0	0	0	3	0	0	0	2	0	0	0	0	0	0	0	0	2	2	0	0	0	0
Ga0373398_000008	Ga0373398_000008_941834_942835	Conexibacter.bin94	941834	942835	+	1002	98.71	0.86	#N/A	ribose transport system permease protein	0	0	0	0	0	0	0	0	0	0	0	0	0	0	1	0	0	0	0	0	0	0	0	0	0	0	0	0	0	0	0	0	0	0	0	0	0	0	0	0	0	0	0	0	0	0	0	0	0	0	0	0	0	0
Ga0373398_000008	Ga0373398_000008_943337_943879	Conexibacter.bin94	943337	943879	+	543	98.71	0.86	#N/A	ribose transport system substrate-binding protein	0	0	0	0	0	0	0	0	0	0	0	0	0	0	0	0	0	0	0	0	0	0	0	0	0	0	0	0	0	0	0	0	0	0	0	0	0	0	0	0	0	0	0	0	0	0	0	0	0	0	0	0	0	0
Ga0373398_000008	Ga0373398_000008_943940_945061	Conexibacter.bin94	943940	945061	+	1122	98.71	0.86	#N/A	hypothetical protein	0	0	0	0	0	0	0	0	0	0	0	0	0	0	0	0	0	0	0	0	0	0	0	0	0	0	0	0	0	0	0	0	0	0	0	0	0	0	0	0	0	0	0	0	0	0	0	0	0	0	0	0	0	0
Ga0373398_000008	Ga0373398_000008_9441_10160	Conexibacter.bin94	9441	10160	+	720	98.71	0.86	#N/A	DeoD family purine-nucleoside phosphorylase	0	0	0	0	0	0	0	0	0	0	0	0	0	0	0	0	0	0	0	0	0	0	0	0	0	0	0	0	0	0	0	0	0	0	0	0	0	0	0	0	0	0	0	0	0	0	0	0	0	0	0	0	0	0
Ga0373398_000008	Ga0373398_000008_946471_947367	Conexibacter.bin94	946471	947367	-	897	98.71	0.86	#N/A	methylenetetrahydrofolate reductase (NADPH)	0	0	0	0	0	0	0	0	0	0	0	0	0	0	0	0	0	0	0	0	0	0	0	0	0	0	0	0	0	0	0	0	0	0	0	0	0	0	0	0	0	0	0	0	0	0	0	0	0	0	0	0	0	0
Ga0373398_000008	Ga0373398_000008_948039_949034	Conexibacter.bin94	948039	949034	-	996	98.71	0.86	#N/A	cyclic pyranopterin phosphate synthase	0	0	0	0	0	0	0	0	0	0	0	0	0	0	0	0	0	0	0	0	0	0	0	0	0	0	0	0	0	0	0	0	0	0	0	0	0	0	0	0	0	0	0	0	0	0	0	0	0	0	0	0	0	0
Ga0373398_000008	Ga0373398_000008_949124_950458	Conexibacter.bin94	949124	950458	-	1335	98.71	0.86	#N/A	citrate synthase	0	0	0	0	0	0	0	0	0	0	0	0	0	0	0	0	0	0	0	0	0	0	0	0	0	0	0	4	0	0	0	0	0	0	0	0	0	0	0	0	0	0	0	0	0	0	0	1	0	1	0	0	0	0
Ga0373398_000008	Ga0373398_000008_950524_950961	Conexibacter.bin94	950524	950961	+	438	98.71	0.86	#N/A	DNA-binding MarR family transcriptional regulator	0	0	0	0	0	0	0	0	0	0	0	0	0	0	0	0	0	0	0	0	0	0	0	0	0	0	0	0	0	0	0	0	0	0	0	0	0	0	0	0	0	0	0	0	0	0	0	0	0	0	0	0	0	0
Ga0373398_000008	Ga0373398_000008_950958_952340	Conexibacter.bin94	950958	952340	+	1383	98.71	0.86	#N/A	MFS family permease	0	0	0	0	0	0	0	0	0	0	0	0	0	0	0	2	0	0	0	0	0	0	0	0	0	0	0	0	0	0	0	0	0	0	0	0	0	0	0	0	0	0	0	0	0	0	0	0	0	0	0	0	0	0
Ga0373398_000008	Ga0373398_000008_953346_954650	Conexibacter.bin94	953346	954650	+	1305	98.71	0.86	#N/A	phospholipid/cholesterol/gamma-HCH transport system substrate-binding protein	0	0	0	0	0	0	0	0	0	0	0	0	0	0	0	0	0	0	0	0	0	0	0	0	0	0	0	0	0	0	0	0	0	0	0	0	0	0	0	0	0	0	0	0	0	0	0	0	0	0	0	0	0	0
Ga0373398_000008	Ga0373398_000008_954650_956008	Conexibacter.bin94	954650	956008	+	1359	98.71	0.86	#N/A	ABC-type transporter Mla subunit MlaD	0	0	0	0	0	0	0	0	0	0	0	0	0	0	0	0	0	0	0	0	0	0	0	0	0	0	0	0	0	0	0	0	0	0	0	0	0	0	0	0	0	0	0	0	0	0	0	0	0	0	0	0	0	0
Ga0373398_000008	Ga0373398_000008_956005_957384	Conexibacter.bin94	956005	957384	+	1380	98.71	0.86	#N/A	virulence factor Mce-like protein	0	0	0	0	0	0	0	0	0	0	0	0	0	0	0	0	0	0	0	0	0	0	0	0	0	0	0	0	0	0	0	0	0	0	0	0	0	0	0	0	0	0	0	0	0	0	0	0	0	0	0	0	0	0
Ga0373398_000008	Ga0373398_000008_957381_958859	Conexibacter.bin94	957381	958859	+	1479	98.71	0.86	#N/A	virulence factor Mce-like protein	0	0	0	0	0	0	0	0	0	0	0	0	0	0	0	0	0	0	0	0	0	0	0	0	0	0	0	0	0	0	0	0	0	0	0	0	0	0	0	0	0	0	0	0	0	0	0	0	0	0	0	0	0	0
Ga0373398_000008	Ga0373398_000008_958856_960142	Conexibacter.bin94	958856	960142	+	1287	98.71	0.86	#N/A	phospholipid/cholesterol/gamma-HCH transport system substrate-binding protein	0	0	0	0	0	0	0	0	0	0	0	0	0	0	0	0	0	0	0	0	0	0	0	0	0	0	0	0	0	0	0	0	0	0	0	0	0	0	0	0	0	0	0	0	0	0	0	0	0	0	0	0	0	0
Ga0373398_000008	Ga0373398_000008_960143_961537	Conexibacter.bin94	960143	961537	+	1395	98.71	0.86	#N/A	ABC-type transporter Mla subunit MlaD	0	0	0	0	0	0	0	0	0	0	0	0	0	0	0	0	0	0	0	0	0	0	0	0	0	0	0	0	0	0	0	0	0	0	0	0	0	0	0	0	0	0	0	0	0	0	0	0	0	0	0	0	0	0
Ga0373398_000008	Ga0373398_000008_961581_962489	Conexibacter.bin94	961581	962489	-	909	98.71	0.86	#N/A	sugar/nucleoside kinase (ribokinase family)	0	0	0	0	0	0	0	0	0	0	0	0	0	2	0	0	0	0	0	0	0	0	0	0	0	0	0	0	0	0	0	0	0	0	0	0	0	0	0	0	0	0	0	0	0	0	0	0	0	0	0	0	0	0
Ga0373398_000008	Ga0373398_000008_962520_963425	Conexibacter.bin94	962520	963425	+	906	98.71	0.86	#N/A	NADPH2:quinone reductase	0	0	0	0	0	0	0	0	0	0	0	0	0	0	0	0	0	0	0	0	0	0	0	0	0	0	0	0	0	0	0	0	0	0	0	0	0	0	0	0	0	0	0	0	0	0	0	0	0	0	0	0	0	0
Ga0373398_000008	Ga0373398_000008_963422_964891	Conexibacter.bin94	963422	964891	+	1470	98.71	0.86	#N/A	ATP-dependent RNA helicase DeaD	0	0	0	0	0	0	0	0	0	0	0	0	0	0	0	0	0	0	0	0	0	0	0	0	0	0	2	0	0	0	0	0	0	0	0	0	0	0	0	0	0	0	0	0	0	0	0	0	0	0	0	0	0	0
Ga0373398_000008	Ga0373398_000008_964888_965346	Conexibacter.bin94	964888	965346	+	459	98.71	0.86	#N/A	peptidyl-prolyl cis-trans isomerase B (cyclophilin B)	0	0	0	0	0	0	0	0	0	0	0	0	0	0	0	0	0	0	0	0	0	0	0	0	0	0	0	0	0	0	0	0	0	0	0	0	0	0	0	0	0	0	0	0	0	0	0	0	0	0	0	0	0	0
Ga0373398_000008	Ga0373398_000008_965700_967235	Conexibacter.bin94	965700	967235	+	1536	98.71	0.86	#N/A	acyl-CoA reductase-like NAD-dependent aldehyde dehydrogenase	0	0	0	0	0	0	0	0	0	0	0	0	0	0	0	0	0	0	0	0	0	0	0	0	0	0	0	0	0	0	0	0	0	0	0	0	0	0	0	0	0	0	0	0	0	0	0	0	0	0	0	0	0	0
Ga0373398_000008	Ga0373398_000008_967225_967656	Conexibacter.bin94	967225	967656	+	432	98.71	0.86	#N/A	osmotically inducible protein OsmC	0	0	0	0	0	0	0	0	0	0	0	0	0	0	0	0	0	0	0	0	0	0	0	0	0	0	0	0	0	0	0	0	0	0	0	0	0	0	0	0	0	0	0	0	0	0	0	0	0	0	0	0	0	0
Ga0373398_000008	Ga0373398_000008_967628_968338	Conexibacter.bin94	967628	968338	-	711	98.71	0.86	#N/A	phosphoglycolate phosphatase-like HAD superfamily hydrolase	0	0	0	0	0	0	0	0	0	0	0	0	0	0	0	0	0	0	0	0	0	0	0	0	0	0	0	0	0	0	0	0	0	0	0	0	0	0	0	0	0	0	0	0	0	0	0	0	0	0	0	0	0	0
Ga0373398_000008	Ga0373398_000008_968322_968927	Conexibacter.bin94	968322	968927	-	606	98.71	0.86	#N/A	epoxide hydrolase-like predicted phosphatase	0	0	0	0	0	0	0	0	0	0	0	0	0	0	0	0	0	0	0	0	0	0	0	0	0	0	0	0	0	0	0	0	0	0	0	0	0	0	0	0	0	0	0	0	0	0	0	0	0	0	0	0	0	0
Ga0373398_000008	Ga0373398_000008_968924_969949	Conexibacter.bin94	968924	969949	-	1026	98.71	0.86	#N/A	aminoglycoside phosphotransferase (APT) family kinase protein	0	0	0	0	0	0	0	0	0	0	0	0	0	0	0	0	0	0	0	0	0	0	0	0	0	0	0	0	0	0	0	0	0	0	0	0	0	0	0	0	0	0	0	0	0	0	0	0	0	0	0	0	0	0
Ga0373398_000008	Ga0373398_000008_970023_970460	Conexibacter.bin94	970023	970460	-	438	98.71	0.86	#N/A	ribose 5-phosphate isomerase B	0	0	0	0	0	0	0	0	0	0	0	0	0	0	0	0	0	0	0	0	0	0	0	0	0	0	0	0	0	0	0	0	0	0	0	0	0	0	0	0	0	0	0	0	0	0	0	0	0	0	0	0	0	0
Ga0373398_000008	Ga0373398_000008_970484_971320	Conexibacter.bin94	970484	971320	+	837	98.71	0.86	#N/A	formamidopyrimidine-DNA glycosylase	0	0	0	0	0	0	0	0	0	0	0	0	0	0	0	0	0	0	0	0	0	0	0	0	0	0	0	0	0	0	0	0	0	0	0	0	0	0	0	0	0	0	0	0	0	0	0	0	0	0	0	0	0	0
Ga0373398_000008	Ga0373398_000008_971286_972107	Conexibacter.bin94	971286	972107	-	822	98.71	0.86	#N/A	pimeloyl-ACP methyl ester carboxylesterase	0	0	0	0	0	0	0	0	0	0	0	0	0	0	0	0	0	0	0	0	0	0	0	0	0	0	0	0	0	0	0	0	0	0	0	0	0	0	0	0	0	0	0	0	0	0	0	0	0	0	0	0	0	0
Ga0373398_000008	Ga0373398_000008_972139_972597	Conexibacter.bin94	972139	972597	+	459	98.71	0.86	#N/A	peroxiredoxin Q/BCP	0	0	0	0	0	0	0	0	0	0	0	0	0	0	0	0	0	0	0	0	0	0	0	0	0	0	0	0	0	0	0	0	0	0	0	0	0	0	0	0	0	0	0	0	0	0	0	0	0	0	0	0	0	0
Ga0373398_000008	Ga0373398_000008_972730_973173	Conexibacter.bin94	972730	973173	+	444	98.71	0.86	#N/A	AraC-like DNA-binding protein	0	0	0	0	0	0	0	0	0	0	0	0	0	0	0	0	0	0	0	0	0	0	0	0	0	0	0	0	0	0	0	0	0	0	0	0	0	0	0	0	0	0	0	0	0	0	0	0	0	0	0	0	0	0
Ga0373398_000008	Ga0373398_000008_973183_973611	Conexibacter.bin94	973183	973611	+	429	98.71	0.86	#N/A	catechol 2,3-dioxygenase-like lactoylglutathione lyase family enzyme	0	0	0	0	0	0	0	0	0	0	0	0	0	0	0	0	0	0	0	0	0	0	0	0	0	0	0	0	0	0	0	0	0	0	0	0	0	0	0	0	0	0	0	0	0	0	0	0	0	0	0	0	0	0
Ga0373398_000008	Ga0373398_000008_973621_974370	Conexibacter.bin94	973621	974370	-	750	98.71	0.86	#N/A	methionyl aminopeptidase	0	0	0	0	0	0	0	0	0	0	0	0	0	0	0	0	0	0	0	0	0	0	0	0	0	0	0	0	0	0	0	0	0	0	0	0	0	0	0	0	0	0	0	0	0	0	0	0	0	0	0	0	0	0
Ga0373398_000008	Ga0373398_000008_974388_975368	Conexibacter.bin94	974388	975368	+	981	98.71	0.86	#N/A	uncharacterized membrane protein YbhN (UPF0104 family)	0	0	0	0	0	0	0	0	0	0	0	0	0	0	0	0	0	0	0	0	0	0	0	0	0	0	0	0	0	0	0	0	0	0	0	0	0	0	0	0	0	0	0	0	0	0	0	0	0	0	0	0	0	0
Ga0373398_000008	Ga0373398_000008_975718_976515	Conexibacter.bin94	975718	976515	+	798	98.71	0.86	#N/A	pimeloyl-ACP methyl ester carboxylesterase	0	0	0	0	0	0	0	0	0	0	0	0	0	0	0	0	0	0	0	0	0	0	0	0	0	0	0	0	0	0	0	0	0	0	0	0	0	0	0	0	0	0	0	0	0	0	0	0	0	0	0	0	0	0
Ga0373398_000008	Ga0373398_000008_976557_977003	Conexibacter.bin94	976557	977003	+	447	98.71	0.86	#N/A	CBS domain-containing protein	0	0	0	0	0	0	0	0	0	0	0	0	0	0	0	0	0	0	0	0	0	0	0	0	0	0	0	0	0	0	0	0	0	0	0	0	0	0	0	0	0	0	0	0	0	0	0	0	0	0	0	0	0	0
Ga0373398_000008	Ga0373398_000008_97687_98373	Conexibacter.bin94	97687	98373	+	687	98.71	0.86	#N/A	SAM-dependent methyltransferase	0	0	0	0	0	0	0	0	0	0	0	0	0	0	0	0	0	0	0	0	0	0	0	0	0	0	0	0	0	0	0	0	0	0	0	0	0	0	0	0	0	0	0	0	0	0	0	0	0	0	0	0	0	0
Ga0373398_000008	Ga0373398_000008_977215_978072	Conexibacter.bin94	977215	978072	+	858	98.71	0.86	#N/A	hypothetical protein	0	0	0	0	0	0	0	0	0	0	0	0	0	0	0	0	0	0	0	0	0	0	0	0	0	0	0	0	0	0	0	0	0	2	0	0	0	0	0	0	0	0	0	0	0	0	0	0	0	0	0	0	0	0
Ga0373398_000008	Ga0373398_000008_978181_979545	Conexibacter.bin94	978181	979545	-	1365	98.71	0.86	#N/A	tryptophan synthase beta chain	0	0	0	0	0	0	0	0	0	0	0	0	0	0	0	0	0	0	0	0	0	0	0	0	0	0	0	0	0	0	0	0	0	0	0	0	0	0	0	0	0	0	0	0	0	2	0	0	0	0	0	0	0	0
Ga0373398_000008	Ga0373398_000008_979593_980204	Conexibacter.bin94	979593	980204	-	612	98.71	0.86	#N/A	DNA-binding transcriptional regulator YbjK	0	0	0	0	0	0	0	0	0	0	0	0	0	0	0	0	0	0	0	0	0	0	0	0	0	0	0	0	0	0	0	0	0	0	0	0	0	0	0	0	0	0	0	0	0	0	0	0	0	0	0	0	0	0
Ga0373398_000008	Ga0373398_000008_980343_982313	Conexibacter.bin94	980343	982313	-	1971	98.71	0.86	#N/A	acetyl-CoA synthetase	0	0	0	0	0	0	0	0	0	0	0	0	0	0	0	0	0	0	0	0	0	0	0	0	0	0	0	0	0	0	0	0	0	0	0	0	0	0	0	0	0	0	0	0	0	0	0	0	0	0	0	0	0	0
Ga0373398_000008	Ga0373398_000008_982397_983173	Conexibacter.bin94	982397	983173	-	777	98.71	0.86	#N/A	FdhD protein	0	0	0	0	0	0	0	0	0	0	0	0	0	0	0	0	0	0	0	0	0	0	0	0	0	0	0	0	0	0	0	0	0	0	0	0	0	0	0	0	0	0	0	0	0	0	0	0	0	0	0	0	0	0
Ga0373398_000008	Ga0373398_000008_983254_984312	Conexibacter.bin94	983254	984312	+	1059	98.71	0.86	#N/A	RNA polymerase primary sigma factor	0	0	0	0	0	0	0	0	0	0	0	0	0	0	0	0	0	0	0	0	0	0	0	0	0	0	0	0	0	0	0	0	0	0	0	0	0	0	0	0	0	0	0	0	0	0	0	0	0	0	0	0	0	0
Ga0373398_000008	Ga0373398_000008_98370_100757	Conexibacter.bin94	98370	100757	-	2388	98.71	0.86	GT4.hmm	phosphatidylinositol alpha-mannosyltransferase	0	0	0	0	0	0	0	0	0	0	0	0	0	0	0	0	0	0	0	0	0	0	0	0	0	0	0	0	0	0	0	0	0	0	0	0	0	0	0	0	0	0	0	0	0	0	0	0	0	0	0	0	0	0
Ga0373398_000008	Ga0373398_000008_984316_985500	Conexibacter.bin94	984316	985500	-	1185	98.71	0.86	#N/A	threonine dehydrogenase-like Zn-dependent dehydrogenase	0	0	0	0	0	0	0	0	0	0	0	0	0	0	0	0	0	0	0	0	0	0	0	0	0	0	0	0	0	0	0	0	0	0	0	0	0	0	0	0	0	0	0	0	0	0	0	0	0	0	0	0	0	0
Ga0373398_000008	Ga0373398_000008_985651_986070	Conexibacter.bin94	985651	986070	+	420	98.71	0.86	#N/A	hypothetical protein	0	0	0	0	0	0	0	0	0	0	0	0	0	0	0	0	0	0	0	0	0	0	0	0	0	0	0	0	0	0	0	0	0	0	0	0	0	0	0	0	0	0	0	0	0	0	0	0	0	0	0	0	0	0
Ga0373398_000008	Ga0373398_000008_986075_987328	Conexibacter.bin94	986075	987328	+	1254	98.71	0.86	#N/A	RNA polymerase sigma factor (sigma-70 family)	0	0	0	0	0	0	0	0	0	0	0	0	0	0	0	0	0	0	0	0	0	0	0	0	0	0	0	0	0	0	0	0	0	0	0	0	0	0	0	0	0	0	0	0	0	0	0	0	0	0	0	0	0	0
Ga0373398_000008	Ga0373398_000008_987325_988071	Conexibacter.bin94	987325	988071	-	747	98.71	0.86	#N/A	hypothetical protein	0	0	0	0	0	0	0	0	0	0	0	0	0	0	0	0	0	0	0	0	0	0	0	0	0	0	0	0	0	0	0	0	0	0	0	0	0	0	0	0	0	0	0	0	0	0	0	0	0	0	0	0	0	0
Ga0373398_000009	Ga0373398_000009_100621_101328	Thermocrispum.bin11	100621	101328	+	708	99.1	0.18	#N/A	DNA-binding GntR family transcriptional regulator	0	0	0	1	3	3	2	10	0	8	3	0	16	3	10	12	5	6	0	0	0	0	2	0	0	0	0	2	0	0	0	0	0	0	0	2	0	0	0	4	4	3	0	0	0	0	0	4	0	1	1	0	3	1
Ga0373398_000009	Ga0373398_000009_102123_103520	Thermocrispum.bin11	102123	103520	+	1398	99.1	0.18	#N/A	acetylornithine deacetylase/succinyl-diaminopimelate desuccinylase-like protein	2	0	0	0	10	4	2	3	5	3	6	10	12	6	15	5	10	0	0	0	2	0	0	4	3	0	2	0	0	0	0	1	2	0	0	2	0	0	0	0	2	0	0	3	2	0	2	0	0	2	3	0	0	3
Ga0373398_000009	Ga0373398_000009_10271_11233	Thermocrispum.bin11	10271	11233	+	963	99.1	0.18	#N/A	xanthine dehydrogenase accessory factor	0	0	0	0	0	0	0	4	2	4	0	2	0	0	0	2	1	0	1	0	0	1	0	0	0	0	0	0	0	0	0	0	0	6	0	0	0	0	0	0	0	0	0	0	0	0	0	0	0	0	0	0	0	0
Ga0373398_000009	Ga0373398_000009_104529_105455	Thermocrispum.bin11	104529	105455	-	927	99.1	0.18	#N/A	aryl-alcohol dehydrogenase-like predicted oxidoreductase	2	0	0	0	7	0	0	0	0	2	6	2	0	0	2	4	2	0	0	0	0	0	0	2	1	0	0	0	0	0	0	0	0	0	0	2	0	0	0	0	0	2	0	0	0	0	0	0	0	0	0	0	2	2
Ga0373398_000009	Ga0373398_000009_105583_106653	Thermocrispum.bin11	105583	106653	+	1071	99.1	0.18	#N/A	F420-dependent oxidoreductase-like protein	0	0	0	0	0	0	0	0	0	0	0	0	0	0	0	0	0	0	2	0	0	0	0	0	0	0	0	0	0	0	0	0	0	0	0	0	0	0	0	0	0	0	0	0	0	0	0	0	0	0	0	0	0	0
Ga0373398_000009	Ga0373398_000009_106662_107489	Thermocrispum.bin11	106662	107489	+	828	99.1	0.18	#N/A	undecaprenyl-diphosphatase	0	0	0	0	6	0	4	0	0	2	0	2	2	6	1	0	0	2	0	0	0	0	0	0	0	0	0	0	0	0	0	0	0	0	0	0	0	0	0	0	0	0	0	0	0	0	0	0	0	0	0	0	0	0
Ga0373398_000009	Ga0373398_000009_107543_108235	Thermocrispum.bin11	107543	108235	+	693	99.1	0.18	#N/A	probable phosphomutase (TIGR03848 family)	2	0	0	0	18	10	0	8	0	4	2	8	4	4	10	14	10	2	6	2	0	0	0	0	3	0	0	2	0	0	0	0	0	0	0	0	0	0	0	0	0	0	0	0	0	0	0	0	0	4	2	0	0	0
Ga0373398_000009	Ga0373398_000009_108283_109272	Thermocrispum.bin11	108283	109272	-	990	99.1	0.18	#N/A	malate dehydrogenase	0	0	0	2	18	8	0	8	2	8	2	10	12	12	12	12	6	0	2	0	0	0	0	0	1	0	0	0	0	0	2	0	0	6	0	2	0	0	0	0	0	0	0	0	0	0	0	1	2	0	0	0	0	4
Ga0373398_000009	Ga0373398_000009_109425_110948	Thermocrispum.bin11	109425	110948	+	1524	99.1	0.18	#N/A	alpha-1,6-mannosyltransferase	2	0	0	0	14	0	0	0	0	0	0	0	10	4	12	4	0	2	2	0	1	0	0	0	0	4	0	0	2	2	5	0	0	2	0	0	0	0	0	0	2	0	0	2	0	0	0	0	0	0	2	0	0	0
Ga0373398_000009	Ga0373398_000009_110950_112965	Thermocrispum.bin11	110950	112965	-	2016	99.1	0.18	CE10.hmm	dipeptidyl aminopeptidase/acylaminoacyl peptidase	0	2	0	0	2	2	0	5	0	4	0	0	4	3	8	2	10	2	0	0	0	0	0	0	0	0	0	0	0	0	0	0	0	0	0	0	0	0	0	0	0	0	0	2	0	0	0	0	0	0	8	0	0	0
Ga0373398_000009	Ga0373398_000009_11227_11808	Thermocrispum.bin11	11227	11808	+	582	99.1	0.18	#N/A	hypothetical protein	0	0	5	0	0	0	0	5	0	0	0	3	2	2	0	1	3	0	0	0	0	0	0	0	0	0	0	0	0	0	0	0	0	0	0	0	0	0	0	0	2	0	0	0	0	0	0	0	0	0	0	0	0	0
Ga0373398_000009	Ga0373398_000009_113021_113599	Thermocrispum.bin11	113021	113599	+	579	99.1	0.18	#N/A	uncharacterized repeat protein (TIGR03847 family)	13	0	8	6	139	48	0	54	12	77	35	58	51	43	60	91	140	39	8	5	4	6	4	2	4	2	0	18	8	4	10	2	5	10	0	18	0	2	4	4	6	22	2	6	0	6	2	4	7	8	12	6	16	8
Ga0373398_000009	Ga0373398_000009_114457_115266	Thermocrispum.bin11	114457	115266	+	810	99.1	0.18	#N/A	hypothetical protein	0	0	0	0	2	0	0	0	2	2	1	7	4	10	12	6	10	0	0	0	0	1	0	0	0	0	1	0	0	0	0	0	0	0	0	0	0	0	2	0	0	0	0	0	0	0	0	2	0	0	2	0	2	0
Ga0373398_000009	Ga0373398_000009_115372_115809	Thermocrispum.bin11	115372	115809	+	438	99.1	0.18	#N/A	membrane protein implicated in regulation of membrane protease activity	0	0	1	0	2	0	0	0	0	1	3	0	2	1	2	2	2	0	0	0	2	0	0	0	0	0	1	0	0	2	0	0	0	0	0	0	0	0	0	0	0	0	0	0	0	0	2	0	0	0	0	0	2	0
Ga0373398_000009	Ga0373398_000009_115819_117150	Thermocrispum.bin11	115819	117150	+	1332	99.1	0.18	#N/A	regulator of protease activity HflC (stomatin/prohibitin superfamily)	2	0	8	0	10	2	0	4	2	2	4	6	8	0	0	2	6	2	0	2	2	2	0	0	0	0	0	0	0	0	1	0	0	2	0	0	0	2	0	0	0	2	0	0	0	0	0	0	0	2	0	0	2	0
Ga0373398_000009	Ga0373398_000009_117928_118560	Thermocrispum.bin11	117928	118560	+	633	99.1	0.18	#N/A	dihydrofolate reductase	0	0	0	0	0	8	0	0	0	0	0	0	2	0	0	0	0	0	0	0	0	0	0	0	0	0	2	0	0	0	0	0	0	0	0	0	0	0	0	0	2	0	0	0	0	0	0	0	0	0	2	0	2	4
Ga0373398_000009	Ga0373398_000009_118671_119288	Thermocrispum.bin11	118671	119288	-	618	99.1	0.18	#N/A	dihydrofolate reductase	0	0	0	0	5	0	0	8	0	5	2	4	8	6	14	2	7	2	0	2	0	0	0	0	0	0	2	0	0	2	0	0	0	2	0	2	0	0	0	0	0	3	0	0	0	0	4	0	2	2	0	0	0	0
Ga0373398_000009	Ga0373398_000009_120190_120879	Thermocrispum.bin11	120190	120879	+	690	99.1	0.18	#N/A	glycerophosphoryl diester phosphodiesterase	0	2	0	4	30	23	2	32	12	30	6	18	11	12	7	10	33	9	4	0	8	2	2	0	0	0	0	0	0	6	2	0	1	2	4	5	0	0	0	4	0	0	0	0	0	4	0	2	2	4	8	2	0	2
Ga0373398_000009	Ga0373398_000009_120910_121617	Thermocrispum.bin11	120910	121617	-	708	99.1	0.18	#N/A	hypothetical protein	2	2	2	0	13	8	0	9	2	8	12	10	14	9	5	10	20	2	2	0	2	0	0	0	2	0	0	2	0	0	2	0	1	0	0	2	0	0	2	0	0	2	0	0	0	0	0	1	2	0	4	0	0	0
Ga0373398_000009	Ga0373398_000009_121837_123255	Thermocrispum.bin11	121837	123255	+	1419	99.1	0.18	#N/A	UMF1 family MFS transporter	0	0	2	2	10	0	0	15	0	2	4	4	0	1	5	1	12	4	0	0	3	0	0	0	0	0	2	0	0	0	0	0	0	0	0	0	0	2	0	0	0	2	0	0	0	0	0	0	0	2	0	0	0	0
Ga0373398_000009	Ga0373398_000009_123597_123947	Thermocrispum.bin11	123597	123947	+	351	99.1	0.18	#N/A	uncharacterized Zn finger protein (UPF0148 family)	148	71	186	184	2764	1868	234	1778	703	1660	1326	1770	1697	1463	1917	2693	4290	1046	279	180	285	125	65	127	244	148	204	293	90	254	307	120	150	214	40	230	26	379	117	191	164	235	183	297	88	126	115	208	214	125	191	263	313	155
Ga0373398_000009	Ga0373398_000009_124214_124966	Thermocrispum.bin11	124214	124966	-	753	99.1	0.18	GT2_Glycos_transf_2.hmm	dolichol-phosphate mannosyltransferase	0	1	5	2	75	22	6	27	25	52	26	53	23	29	65	57	52	24	9	6	1	2	0	0	4	4	2	2	3	6	5	0	3	2	0	3	0	7	7	5	1	3	0	2	0	2	4	4	1	0	2	3	5	0
Ga0373398_000009	Ga0373398_000009_124963_126471	Thermocrispum.bin11	124963	126471	-	1509	99.1	0.18	#N/A	apolipoprotein N-acyltransferase	2	0	4	0	4	0	0	0	0	4	0	10	5	16	4	12	16	2	0	0	0	0	0	0	0	0	0	0	0	0	0	0	0	0	0	2	0	2	0	0	0	0	0	0	0	0	0	2	0	0	0	1	2	0
Ga0373398_000009	Ga0373398_000009_126581_128170	Thermocrispum.bin11	126581	128170	-	1590	99.1	0.18	CE9.hmm	hypothetical protein	0	0	0	0	1	0	0	12	0	2	0	6	6	6	12	4	2	2	0	0	0	0	0	0	0	0	0	0	0	1	0	0	0	0	0	2	0	0	0	0	0	0	0	0	0	0	0	0	2	0	0	0	2	0
Ga0373398_000009	Ga0373398_000009_129790_131025	Thermocrispum.bin11	129790	131025	-	1236	99.1	0.18	#N/A	thermitase	0	0	2	0	0	0	0	10	4	0	4	4	5	8	6	4	7	0	2	2	0	2	0	2	0	0	0	0	0	0	0	0	0	0	0	0	0	4	0	0	0	2	0	0	0	0	0	0	0	0	0	0	0	1
Ga0373398_000009	Ga0373398_000009_131346_132680	Thermocrispum.bin11	131346	132680	-	1335	99.1	0.18	#N/A	glutamate dehydrogenase (NADP+)	11	7	20	12	214	102	22	95	39	96	57	122	90	113	142	174	218	80	29	4	10	8	6	10	18	2	10	8	2	12	19	14	8	23	2	15	0	29	4	12	4	8	2	22	2	8	8	8	8	4	4	19	18	3
Ga0373398_000009	Ga0373398_000009_1324_2202	Thermocrispum.bin11	1324	2202	-	879	99.1	0.18	#N/A	MoxR-like ATPase	0	0	0	0	1	2	0	0	0	0	0	0	0	0	0	4	0	0	0	0	0	0	0	0	0	0	0	0	0	0	0	0	0	4	0	0	0	0	0	2	0	0	0	0	0	0	0	0	0	0	0	0	0	0
Ga0373398_000009	Ga0373398_000009_133031_134614	Thermocrispum.bin11	133031	134614	-	1584	99.1	0.18	AA3_1.hmm	phytoene dehydrogenase-like protein	11	8	23	36	584	287	10	265	57	233	101	237	241	180	322	310	447	147	49	5	29	8	1	3	34	10	16	30	23	35	36	14	2	41	1	24	2	47	12	11	12	33	16	20	18	8	15	11	13	2	23	19	27	14
Ga0373398_000009	Ga0373398_000009_134628_135101	Thermocrispum.bin11	134628	135101	-	474	99.1	0.18	#N/A	uncharacterized protein YndB with AHSA1/START domain	6	5	21	30	337	162	13	117	61	134	112	198	127	140	180	255	310	109	30	11	18	8	2	15	19	9	2	25	2	28	23	9	13	26	2	19	0	27	10	13	25	46	6	9	3	8	4	27	11	10	19	13	15	11
Ga0373398_000009	Ga0373398_000009_135378_135629	Thermocrispum.bin11	135378	135629	-	252	99.1	0.18	#N/A	DNA-nicking Smr family endonuclease	0	0	0	0	1	0	0	0	0	1	0	0	0	0	4	0	0	0	0	0	0	0	0	0	0	0	0	0	0	0	0	0	0	0	0	0	0	0	0	0	0	0	0	0	0	0	0	0	0	0	0	0	0	0
Ga0373398_000009	Ga0373398_000009_13704_14831	Thermocrispum.bin11	13704	14831	-	1128	99.1	0.18	#N/A	hypothetical protein	1	0	0	2	10	15	0	2	2	6	3	4	4	0	6	17	2	0	2	0	0	0	0	0	0	2	1	2	0	4	0	2	0	0	0	0	0	2	0	0	0	0	0	0	0	0	0	2	0	0	0	0	0	0
Ga0373398_000009	Ga0373398_000009_138008_138709	Thermocrispum.bin11	138008	138709	+	702	99.1	0.18	#N/A	DNA-binding NarL/FixJ family response regulator	0	0	0	0	4	0	0	0	0	2	0	0	0	0	0	0	0	0	0	0	0	0	0	0	0	0	0	0	0	0	0	0	0	0	0	0	0	0	0	0	0	0	0	0	0	0	0	0	0	0	0	0	0	0
Ga0373398_000009	Ga0373398_000009_138780_139937	Thermocrispum.bin11	138780	139937	+	1158	99.1	0.18	#N/A	selenocysteine lyase/cysteine desulfurase	0	0	0	0	2	0	0	4	0	2	2	0	0	1	4	0	4	2	0	0	0	0	0	0	0	0	0	0	0	0	0	0	0	0	0	2	0	1	0	0	0	0	0	0	0	0	0	0	0	0	0	0	0	0
Ga0373398_000009	Ga0373398_000009_139960_140157	Thermocrispum.bin11	139960	140157	+	198	99.1	0.18	#N/A	uncharacterized protein YjbJ (UPF0337 family)	63	26	47	72	1020	595	67	523	231	430	262	502	412	249	440	520	686	186	152	71	110	51	11	54	152	51	107	121	61	76	127	63	47	99	27	100	9	146	29	66	45	74	29	128	31	60	68	62	68	38	80	87	113	48
Ga0373398_000009	Ga0373398_000009_140267_140917	Thermocrispum.bin11	140267	140917	+	651	99.1	0.18	#N/A	CBS domain-containing protein	66	36	73	70	1029	591	70	522	268	420	246	552	395	298	441	547	654	223	134	89	108	65	9	35	124	32	88	114	60	72	134	53	50	108	17	118	12	111	31	68	48	93	40	146	11	49	48	79	67	53	84	81	129	57
Ga0373398_000009	Ga0373398_000009_140847_141614	Thermocrispum.bin11	140847	141614	-	768	99.1	0.18	#N/A	DNA-binding IclR family transcriptional regulator	18	2	2	6	71	44	0	40	22	47	21	77	52	29	54	78	54	38	6	4	14	8	0	8	9	4	4	11	1	15	34	2	2	6	1	12	2	13	3	7	0	10	3	10	0	0	1	6	9	1	8	7	2	4
Ga0373398_000009	Ga0373398_000009_141733_142242	Thermocrispum.bin11	141733	142242	+	510	99.1	0.18	#N/A	DNA-binding response OmpR family regulator	3	1	0	0	12	0	0	5	4	11	5	8	2	6	6	13	12	1	0	0	0	0	0	4	2	1	0	0	0	0	2	0	0	0	0	2	0	1	1	3	0	2	2	0	0	0	0	0	0	2	0	0	4	0
Ga0373398_000009	Ga0373398_000009_142312_143295	Thermocrispum.bin11	142312	143295	-	984	99.1	0.18	#N/A	Ca-activated chloride channel family protein	0	0	0	2	28	21	0	28	9	21	9	22	15	10	20	30	17	19	4	2	0	2	2	4	5	2	2	0	2	0	6	2	0	4	2	1	0	7	0	0	0	0	0	0	1	2	4	6	2	4	0	2	0	0
Ga0373398_000009	Ga0373398_000009_143292_144191	Thermocrispum.bin11	143292	144191	-	900	99.1	0.18	#N/A	uncharacterized protein (DUF58 family)	2	0	0	0	8	9	0	16	0	1	6	10	6	4	8	13	7	2	0	0	0	0	0	0	6	0	0	0	0	2	0	0	2	4	0	0	0	0	0	0	1	2	0	2	0	0	0	2	5	0	0	1	2	4
Ga0373398_000009	Ga0373398_000009_144234_145313	Thermocrispum.bin11	144234	145313	-	1080	99.1	0.18	#N/A	MoxR-like ATPase	2	4	4	4	77	27	2	51	22	58	38	74	57	54	45	54	86	37	4	4	6	7	0	2	11	0	8	10	3	6	10	0	6	6	0	6	0	8	6	4	2	2	2	8	3	0	2	14	7	10	0	6	8	2
Ga0373398_000009	Ga0373398_000009_145388_145954	Thermocrispum.bin11	145388	145954	-	567	99.1	0.18	#N/A	molybdopterin-guanine dinucleotide biosynthesis protein A	0	0	0	0	0	1	0	1	1	1	0	5	0	0	0	4	1	0	0	0	0	0	0	0	0	0	0	0	0	0	0	0	0	0	0	0	0	0	0	0	0	0	0	0	0	0	0	0	0	0	0	0	0	0
Ga0373398_000009	Ga0373398_000009_145985_147325	Thermocrispum.bin11	145985	147325	-	1341	99.1	0.18	#N/A	cell wall-associated NlpC family hydrolase	0	0	0	0	2	6	0	8	4	6	0	2	0	0	2	6	2	0	4	2	0	0	0	2	0	0	0	0	0	0	0	0	0	0	0	0	0	2	0	0	0	0	2	0	0	0	0	0	0	0	4	0	0	0
Ga0373398_000009	Ga0373398_000009_14824_15699	Thermocrispum.bin11	14824	15699	-	876	99.1	0.18	#N/A	MoxR-like ATPase	0	0	0	0	10	10	0	3	5	13	2	15	4	4	8	12	18	4	6	2	0	0	2	0	0	2	6	6	0	4	0	0	1	0	0	6	0	4	2	0	0	0	0	0	0	0	0	1	1	0	0	2	1	0
Ga0373398_000009	Ga0373398_000009_150094_151518	Thermocrispum.bin11	150094	151518	-	1425	99.1	0.18	#N/A	two-component system sensor histidine kinase MtrB	0	0	0	0	0	5	4	0	0	3	6	2	2	2	2	0	2	2	0	0	0	0	0	0	0	0	0	0	0	0	0	0	0	0	0	0	0	0	0	0	0	0	0	0	0	0	0	0	0	0	0	0	0	0
Ga0373398_000009	Ga0373398_000009_151569_152255	Thermocrispum.bin11	151569	152255	-	687	99.1	0.18	#N/A	DNA-binding response OmpR family regulator	0	0	0	0	7	2	0	0	0	0	0	10	0	0	0	0	4	1	0	0	0	0	0	0	0	0	0	0	0	0	0	0	0	2	0	0	0	0	0	0	0	0	0	0	0	0	0	0	0	0	0	0	0	0
Ga0373398_000009	Ga0373398_000009_152264_152821	Thermocrispum.bin11	152264	152821	-	558	99.1	0.18	#N/A	membrane-associated phospholipid phosphatase	0	0	0	0	0	0	0	0	0	0	4	2	1	2	0	1	2	0	0	0	0	0	0	0	0	0	0	0	0	2	0	0	0	0	0	0	0	0	0	0	0	0	0	0	0	0	0	0	0	0	0	0	2	0
Ga0373398_000009	Ga0373398_000009_153131_153715	Thermocrispum.bin11	153131	153715	+	585	99.1	0.18	#N/A	hypothetical protein	0	0	0	0	0	0	0	0	0	0	0	0	0	0	2	1	1	0	0	0	0	0	0	0	0	0	0	0	0	0	0	0	0	0	0	0	0	2	0	0	0	0	0	0	0	0	0	0	0	0	0	0	0	0
Ga0373398_000009	Ga0373398_000009_154217_154726	Thermocrispum.bin11	154217	154726	+	510	99.1	0.18	#N/A	gluconokinase	0	0	0	0	73	33	3	56	17	41	39	22	27	22	46	48	58	18	5	2	11	0	0	0	1	1	0	11	2	2	12	2	4	7	0	3	2	8	1	1	6	3	3	4	5	0	3	3	2	1	1	3	2	2
Ga0373398_000009	Ga0373398_000009_154824_155675	Thermocrispum.bin11	154824	155675	+	852	99.1	0.18	#N/A	GntR family transcriptional regulator	0	0	0	4	3	1	0	0	0	0	0	0	2	8	4	8	10	2	2	0	0	0	0	0	0	0	0	2	0	2	0	0	0	0	0	0	0	0	0	0	0	0	0	0	0	0	0	0	0	0	0	0	0	0
Ga0373398_000009	Ga0373398_000009_155623_156654	Thermocrispum.bin11	155623	156654	+	1032	99.1	0.18	#N/A	basic membrane protein A	4	0	0	2	0	0	0	0	0	0	0	0	0	0	0	2	2	0	0	0	0	0	0	0	0	0	0	0	0	0	0	0	0	0	0	0	0	0	0	0	0	0	0	0	0	0	0	0	0	0	0	0	0	0
Ga0373398_000009	Ga0373398_000009_156659_158197	Thermocrispum.bin11	156659	158197	+	1539	99.1	0.18	#N/A	simple sugar transport system ATP-binding protein	0	0	0	0	0	2	0	2	4	10	2	0	6	5	1	2	6	0	0	0	0	0	0	0	0	0	0	0	0	0	2	2	0	0	0	0	0	0	0	0	0	0	0	0	0	0	0	0	0	0	2	0	0	0
Ga0373398_000009	Ga0373398_000009_158194_159300	Thermocrispum.bin11	158194	159300	+	1107	99.1	0.18	#N/A	simple sugar transport system permease protein	0	0	0	0	0	0	0	0	0	2	1	0	0	4	0	0	0	0	0	0	0	0	0	0	0	0	0	0	0	0	0	0	0	0	0	0	0	0	0	0	0	2	0	0	0	0	0	0	0	0	0	0	0	0
Ga0373398_000009	Ga0373398_000009_159297_160196	Thermocrispum.bin11	159297	160196	+	900	99.1	0.18	#N/A	simple sugar transport system permease protein	0	0	0	0	0	0	0	0	0	2	0	0	0	2	3	1	1	0	0	0	0	0	0	0	0	0	0	0	0	0	0	0	0	0	0	0	0	0	0	0	0	0	0	0	0	0	0	0	0	0	0	0	0	0
Ga0373398_000009	Ga0373398_000009_160193_160759	Thermocrispum.bin11	160193	160759	+	567	99.1	0.18	#N/A	nicotinamidase-related amidase	0	0	0	0	1	0	0	0	0	0	0	0	1	2	2	2	0	0	0	0	0	0	0	0	0	0	0	0	0	1	0	0	0	0	0	0	0	0	0	0	0	0	0	0	0	0	0	0	0	0	0	0	0	0
Ga0373398_000009	Ga0373398_000009_160774_161619	Thermocrispum.bin11	160774	161619	+	846	99.1	0.18	#N/A	sugar/nucleoside kinase (ribokinase family)	0	0	0	0	0	0	2	0	0	0	0	0	5	5	0	0	2	0	0	0	0	0	0	0	0	0	0	0	0	0	0	0	0	0	0	0	0	0	0	0	0	0	0	0	0	0	0	0	0	0	0	0	0	0
Ga0373398_000009	Ga0373398_000009_161616_162407	Thermocrispum.bin11	161616	162407	+	792	99.1	0.18	#N/A	uridine phosphorylase	0	0	0	0	0	0	0	0	0	0	2	0	2	2	0	3	0	0	0	0	0	0	0	0	0	0	0	0	0	0	0	0	0	0	0	0	0	0	0	0	0	0	0	0	0	0	0	0	0	0	0	0	0	0
Ga0373398_000009	Ga0373398_000009_16167_17114	Thermocrispum.bin11	16167	17114	+	948	99.1	0.18	#N/A	DNA-binding transcriptional LysR family regulator	0	0	0	0	7	0	0	4	0	2	0	2	0	0	4	4	0	4	0	0	0	0	0	0	0	0	0	0	0	0	0	0	0	0	0	0	0	0	0	0	0	4	0	0	0	0	0	0	6	6	0	0	0	0
Ga0373398_000009	Ga0373398_000009_162434_163168	Thermocrispum.bin11	162434	163168	+	735	99.1	0.18	#N/A	uncharacterized phosphosugar-binding protein	0	0	0	2	2	2	0	4	0	5	0	0	8	4	0	0	4	3	0	0	0	0	0	0	0	0	0	0	0	0	0	0	0	0	0	0	0	0	0	0	0	0	0	0	0	1	0	0	0	0	0	0	0	4
Ga0373398_000009	Ga0373398_000009_163156_164616	Thermocrispum.bin11	163156	164616	+	1461	99.1	0.18	#N/A	acyl-CoA reductase-like NAD-dependent aldehyde dehydrogenase	0	0	0	0	4	0	0	2	2	1	5	2	0	11	0	2	8	0	0	0	0	0	0	0	2	0	0	0	0	0	0	0	4	0	0	0	0	0	0	0	0	0	0	0	0	0	0	0	0	0	0	0	0	0
Ga0373398_000009	Ga0373398_000009_164687_165838	Thermocrispum.bin11	164687	165838	+	1152	99.1	0.18	#N/A	formyl-CoA transferase	0	0	2	2	3	2	0	3	2	0	4	5	4	2	2	2	6	6	2	0	2	0	0	2	0	0	0	0	0	0	0	0	0	0	0	0	0	1	0	0	0	0	0	0	0	2	0	0	0	0	0	0	0	0
Ga0373398_000009	Ga0373398_000009_165835_167010	Thermocrispum.bin11	165835	167010	+	1176	99.1	0.18	#N/A	glutaryl-CoA dehydrogenase	0	0	2	0	0	4	0	4	0	2	4	2	10	6	0	9	10	0	0	0	2	0	0	2	0	0	0	0	0	0	2	0	0	0	0	0	0	1	0	0	0	0	0	0	0	4	0	0	0	0	4	0	0	0
Ga0373398_000009	Ga0373398_000009_167151_168176	Thermocrispum.bin11	167151	168176	-	1026	99.1	0.18	AA3_1.hmm	thioredoxin reductase	4	0	0	0	0	0	0	0	0	2	2	4	0	4	0	7	3	0	0	0	0	0	0	0	0	0	0	0	0	0	0	0	0	0	0	0	0	1	0	0	0	0	0	0	0	0	0	0	0	0	0	0	0	0
Ga0373398_000009	Ga0373398_000009_168246_168824	Thermocrispum.bin11	168246	168824	+	579	99.1	0.18	#N/A	transcriptional regulator with XRE-family HTH domain	0	0	0	0	5	0	2	6	0	0	3	2	1	0	0	2	2	0	0	0	0	0	0	0	0	0	0	0	0	1	0	0	0	0	0	0	0	0	0	0	0	0	0	0	0	0	0	0	0	0	0	0	0	0
Ga0373398_000009	Ga0373398_000009_168919_169743	Thermocrispum.bin11	168919	169743	+	825	99.1	0.18	#N/A	trans-aconitate methyltransferase	0	0	0	0	1	3	2	0	0	0	4	0	4	0	4	2	4	0	2	0	2	0	0	0	2	0	4	0	0	4	0	0	0	0	0	0	0	2	0	0	0	0	0	0	0	0	0	0	0	0	0	2	0	0
Ga0373398_000009	Ga0373398_000009_169747_170514	Thermocrispum.bin11	169747	170514	-	768	99.1	0.18	#N/A	GMP synthase (glutamine-hydrolysing)	0	0	0	0	0	1	0	0	0	2	7	2	5	2	2	1	6	2	2	0	0	0	0	1	0	0	0	0	0	0	0	2	0	0	0	0	0	2	0	0	0	0	0	0	0	0	0	0	0	0	0	0	0	0
Ga0373398_000009	Ga0373398_000009_170559_171440	Thermocrispum.bin11	170559	171440	-	882	99.1	0.18	#N/A	phenylacetic acid degradation operon negative regulatory protein	0	2	0	0	4	0	2	0	0	0	0	3	3	2	0	4	0	2	0	0	0	3	0	0	0	0	0	0	0	0	0	0	0	0	0	0	0	2	0	4	0	0	0	0	0	0	0	0	0	0	0	0	0	0
Ga0373398_000009	Ga0373398_000009_17117_17884	Thermocrispum.bin11	17117	17884	-	768	99.1	0.18	#N/A	hypothetical protein	0	0	0	0	0	0	0	0	0	0	0	0	0	0	0	0	2	0	0	0	0	0	0	0	0	0	0	0	0	0	0	0	0	0	0	0	0	0	0	0	0	0	0	4	0	0	0	0	0	0	0	0	0	0
Ga0373398_000009	Ga0373398_000009_172265_172909	Thermocrispum.bin11	172265	172909	-	645	99.1	0.18	#N/A	two-component system response regulator DevR	0	2	0	0	8	3	0	6	2	6	18	8	20	12	2	12	10	0	0	0	0	0	0	0	0	0	0	0	0	0	2	0	0	0	0	0	0	0	0	2	0	0	0	0	0	0	2	2	0	0	0	2	2	2
Ga0373398_000009	Ga0373398_000009_173129_173770	Thermocrispum.bin11	173129	173770	+	642	99.1	0.18	#N/A	DNA-binding NarL/FixJ family response regulator	0	0	0	0	10	7	0	10	0	29	28	6	33	18	36	95	54	13	0	0	0	8	0	2	6	0	0	4	0	4	4	0	0	2	0	1	0	0	3	0	8	2	4	0	4	2	0	2	0	2	0	2	2	4
Ga0373398_000009	Ga0373398_000009_173775_175499	Thermocrispum.bin11	173775	175499	-	1725	99.1	0.18	#N/A	signal transduction histidine kinase	0	4	0	10	30	6	0	12	0	28	16	29	33	38	65	85	71	21	0	0	0	4	2	0	0	4	0	6	4	2	0	4	0	2	0	10	0	0	0	2	0	0	2	0	2	0	0	6	2	0	2	2	3	2
Ga0373398_000009	Ga0373398_000009_175797_177278	Thermocrispum.bin11	175797	177278	+	1482	99.1	0.18	#N/A	cytochrome d ubiquinol oxidase subunit I	0	0	0	0	0	0	0	6	0	2	10	4	7	10	9	16	14	7	2	2	0	4	0	0	2	0	2	0	0	0	2	0	0	2	0	0	2	4	0	2	0	0	0	0	1	0	0	2	2	0	0	0	0	2
Ga0373398_000009	Ga0373398_000009_177288_178295	Thermocrispum.bin11	177288	178295	+	1008	99.1	0.18	#N/A	cytochrome d ubiquinol oxidase subunit II	0	0	0	0	0	6	0	8	0	3	3	4	4	1	7	8	5	4	0	1	0	0	0	2	0	2	0	2	0	0	0	0	0	0	0	0	0	2	0	0	0	0	2	0	0	0	0	0	2	0	0	0	0	0
Ga0373398_000009	Ga0373398_000009_178337_181582	Thermocrispum.bin11	178337	181582	+	3246	99.1	0.18	#N/A	thiol reductant ABC exporter CydD subunit/thiol reductant ABC exporter CydC subunit	0	0	0	2	39	16	0	8	0	38	22	13	43	18	28	59	46	35	0	0	2	5	0	4	6	0	0	0	0	10	0	0	2	2	0	0	0	14	0	4	0	8	0	4	2	0	0	0	4	0	2	0	0	0
Ga0373398_000009	Ga0373398_000009_17916_19073	Thermocrispum.bin11	17916	19073	-	1158	99.1	0.18	#N/A	site-specific recombinase XerD	0	0	0	0	12	0	0	0	0	4	0	6	2	0	0	2	2	0	0	0	0	0	0	0	0	0	0	0	0	0	0	0	0	0	0	0	0	0	0	0	0	0	0	0	0	0	0	0	0	0	0	0	0	0
Ga0373398_000009	Ga0373398_000009_182_1327	Thermocrispum.bin11	182	1327	-	1146	99.1	0.18	#N/A	hypothetical protein	0	0	0	0	3	0	0	6	0	2	0	0	0	0	0	0	2	0	0	0	0	0	0	0	0	0	0	0	0	0	0	0	0	0	0	0	0	0	0	0	0	0	0	0	0	0	0	0	0	0	0	0	0	0
Ga0373398_000009	Ga0373398_000009_182658_183113	Thermocrispum.bin11	182658	183113	+	456	99.1	0.18	#N/A	DNA-binding transcriptional MerR regulator	0	0	0	0	1	0	0	1	0	0	6	2	1	10	12	10	14	2	0	0	0	0	0	0	0	0	0	0	0	0	0	0	0	0	0	0	0	2	0	0	0	0	0	0	0	0	0	0	0	0	0	0	0	2
Ga0373398_000009	Ga0373398_000009_184095_185177	Thermocrispum.bin11	184095	185177	+	1083	99.1	0.18	#N/A	hypothetical protein	0	0	0	0	0	0	0	2	0	1	3	0	3	4	13	12	10	9	0	0	0	0	0	1	0	0	0	0	0	0	0	0	0	0	0	0	0	1	2	0	1	2	0	0	0	0	0	0	0	0	0	4	0	0
Ga0373398_000009	Ga0373398_000009_185723_186178	Thermocrispum.bin11	185723	186178	-	456	99.1	0.18	#N/A	Lrp/AsnC family leucine-responsive transcriptional regulator	0	0	2	2	18	2	0	2	4	5	6	16	3	16	0	4	6	0	2	0	0	0	0	0	3	0	0	0	2	6	4	4	1	0	0	0	0	1	0	0	4	5	0	0	2	0	0	0	3	0	0	0	0	3
Ga0373398_000009	Ga0373398_000009_186175_187326	Thermocrispum.bin11	186175	187326	-	1152	99.1	0.18	#N/A	Xaa-Pro aminopeptidase	1	0	2	2	16	0	0	12	2	23	6	8	9	11	32	10	4	9	6	0	1	0	0	0	4	0	0	0	0	0	4	0	0	0	0	6	0	1	0	0	2	2	0	0	0	0	0	0	0	0	0	0	4	0
Ga0373398_000009	Ga0373398_000009_187392_188372	Thermocrispum.bin11	187392	188372	+	981	99.1	0.18	#N/A	5'-3' exonuclease	0	0	0	0	8	4	0	6	0	1	0	4	7	0	2	2	4	2	2	0	4	0	0	0	0	0	0	2	0	4	0	0	0	0	0	1	0	3	0	0	2	2	0	0	0	0	0	0	0	0	0	0	0	0
Ga0373398_000009	Ga0373398_000009_189129_189509	Thermocrispum.bin11	189129	189509	+	381	99.1	0.18	#N/A	hypothetical protein	0	0	0	0	1	0	0	0	0	0	0	0	0	0	0	0	1	0	0	0	0	0	0	0	0	2	0	0	0	0	0	0	0	0	0	0	0	0	0	0	0	0	0	0	0	0	0	0	0	0	0	0	0	0
Ga0373398_000009	Ga0373398_000009_189792_190166	Thermocrispum.bin11	189792	190166	-	375	99.1	0.18	#N/A	hypothetical protein	0	0	0	0	6	2	2	4	1	6	4	4	5	5	8	4	0	1	1	0	2	0	0	1	0	2	0	0	4	0	0	0	0	2	0	0	0	0	0	0	0	0	0	2	0	0	0	0	0	0	0	2	2	0
Ga0373398_000009	Ga0373398_000009_190254_191468	Thermocrispum.bin11	190254	191468	-	1215	99.1	0.18	#N/A	predicted acetyltransferase	0	8	2	0	9	4	0	0	1	12	8	5	9	5	8	4	8	0	5	0	2	0	0	1	2	0	0	0	2	0	1	2	0	1	0	0	0	0	0	0	1	2	0	0	0	0	0	0	0	0	0	4	0	0
Ga0373398_000009	Ga0373398_000009_191521_192138	Thermocrispum.bin11	191521	192138	-	618	99.1	0.18	#N/A	hypothetical protein	0	0	0	0	2	2	0	6	0	2	3	9	4	2	8	2	0	6	0	0	2	0	0	0	0	0	0	1	2	0	1	0	2	0	0	0	0	0	0	0	1	0	0	0	0	0	0	0	0	0	0	0	0	0
Ga0373398_000009	Ga0373398_000009_19189_20121	Thermocrispum.bin11	19189	20121	+	933	99.1	0.18	#N/A	NAD(P)-dependent dehydrogenase (short-subunit alcohol dehydrogenase family)	0	0	4	0	23	10	2	28	0	16	13	10	9	6	9	8	9	0	0	0	0	0	0	0	2	0	0	0	0	0	0	4	0	0	0	0	0	0	0	0	0	0	0	0	0	0	0	0	0	0	0	0	0	0
Ga0373398_000009	Ga0373398_000009_192239_194989	Thermocrispum.bin11	192239	194989	-	2751	99.1	0.18	#N/A	ATP-dependent RNA helicase HelY	4	0	0	8	38	18	2	18	0	22	27	39	32	29	63	63	64	18	2	2	8	0	0	0	6	0	0	2	2	0	0	4	2	0	0	6	0	0	0	2	0	4	4	0	0	0	0	6	0	2	4	4	2	0
Ga0373398_000009	Ga0373398_000009_195234_196082	Thermocrispum.bin11	195234	196082	-	849	99.1	0.18	#N/A	sec-independent protein translocase protein TatC	2	0	2	0	43	16	0	21	13	21	33	26	15	28	38	39	23	12	8	1	14	2	0	2	6	4	2	1	2	0	2	8	0	0	1	0	0	1	0	1	0	8	6	0	1	0	2	1	3	2	0	0	0	0
Ga0373398_000009	Ga0373398_000009_196194_196493	Thermocrispum.bin11	196194	196493	-	300	99.1	0.18	#N/A	sec-independent protein translocase protein TatA	1	0	4	0	81	40	4	48	12	53	40	79	42	26	36	25	64	12	4	4	8	2	0	0	14	2	0	7	2	0	4	0	0	4	3	3	0	13	0	2	6	14	6	2	3	0	4	9	0	2	2	8	11	0
Ga0373398_000009	Ga0373398_000009_196854_197684	Thermocrispum.bin11	196854	197684	-	831	99.1	0.18	#N/A	oleandomycin transport system permease protein	0	0	2	0	32	20	0	41	0	22	27	22	7	15	8	19	16	8	3	0	0	6	5	5	4	2	2	4	6	4	4	4	0	5	0	0	0	4	0	0	6	13	2	4	0	2	0	0	6	2	0	0	4	8
Ga0373398_000009	Ga0373398_000009_197681_198709	Thermocrispum.bin11	197681	198709	-	1029	99.1	0.18	#N/A	oleandomycin transport system ATP-binding protein	3	0	3	2	53	15	4	56	4	23	31	32	24	16	14	20	12	4	1	0	2	4	3	2	6	2	2	14	0	15	6	0	0	4	0	0	0	2	1	8	2	10	4	14	0	8	2	0	7	1	2	4	4	2
Ga0373398_000009	Ga0373398_000009_198785_199210	Thermocrispum.bin11	198785	199210	-	426	99.1	0.18	#N/A	nitroimidazol reductase NimA-like FMN-containing flavoprotein (pyridoxamine 5'-phosphate oxidase superfamily)	0	0	1	0	19	0	0	14	7	2	7	5	5	4	2	3	4	2	4	0	0	0	0	0	3	0	2	2	4	0	1	0	0	0	0	0	0	0	0	0	0	0	0	0	0	0	0	2	2	1	2	0	2	2
Ga0373398_000009	Ga0373398_000009_199245_200225	Thermocrispum.bin11	199245	200225	-	981	99.1	0.18	#N/A	proteasome accessory factor C	1	0	0	0	11	3	0	12	2	2	0	5	8	0	4	2	5	2	6	2	3	0	0	0	0	0	0	0	2	4	0	0	0	1	0	1	0	0	4	0	0	0	0	2	0	0	0	0	0	0	0	0	4	4
Ga0373398_000009	Ga0373398_000009_200222_201208	Thermocrispum.bin11	200222	201208	-	987	99.1	0.18	#N/A	proteasome accessory factor B	2	0	0	4	39	8	2	14	8	11	16	15	22	16	29	20	34	10	4	0	5	0	4	2	0	0	2	0	0	2	0	2	2	0	0	4	0	1	0	0	2	1	0	0	0	0	0	2	2	0	0	0	0	4
Ga0373398_000009	Ga0373398_000009_201361_202653	Thermocrispum.bin11	201361	202653	-	1293	99.1	0.18	#N/A	2-polyprenyl-3-methyl-5-hydroxy-6-metoxy-1,4-benzoquinol methylase	6	8	6	6	188	63	10	86	23	90	62	167	86	58	165	130	160	66	2	0	2	0	0	0	0	0	0	0	0	2	2	0	0	0	0	0	0	2	0	0	0	1	0	0	0	0	2	0	0	0	2	0	2	0
Ga0373398_000009	Ga0373398_000009_202912_204423	Thermocrispum.bin11	202912	204423	+	1512	99.1	0.18	GT4.hmm	glycosyltransferase involved in cell wall biosynthesis	0	0	0	0	5	0	0	0	0	0	8	3	4	4	6	10	6	0	0	0	2	0	0	0	0	0	0	2	0	0	0	0	0	0	0	0	0	0	0	2	0	0	0	0	0	0	0	0	0	0	0	0	0	0
Ga0373398_000009	Ga0373398_000009_204427_206055	Thermocrispum.bin11	204427	206055	-	1629	99.1	0.18	GT2_Glycos_transf_2.hmm	hypothetical protein	4	0	0	0	21	2	0	25	0	18	10	19	6	8	12	16	15	17	0	0	0	0	0	0	2	0	2	2	0	0	0	0	0	2	0	0	0	0	0	4	2	2	2	2	0	0	0	2	0	0	2	0	0	0
Ga0373398_000009	Ga0373398_000009_206056_208254	Thermocrispum.bin11	206056	208254	-	2199	99.1	0.18	GT4.hmm	glycosyltransferase involved in cell wall biosynthesis	2	0	3	0	69	26	4	51	21	40	26	49	58	50	36	44	100	20	6	4	7	0	0	7	9	2	8	6	11	6	16	9	2	15	0	10	0	6	0	6	6	11	8	7	0	9	9	6	2	2	8	10	19	10
Ga0373398_000009	Ga0373398_000009_208316_210007	Thermocrispum.bin11	208316	210007	-	1692	99.1	0.18	GT2_Glycos_transf_2.hmm	hypothetical protein	4	1	5	4	48	54	8	62	23	37	29	91	55	25	65	49	86	37	3	8	3	16	0	7	24	6	7	12	7	18	15	5	8	20	2	15	0	21	4	4	6	4	0	11	6	2	4	9	8	2	4	28	6	5
Ga0373398_000009	Ga0373398_000009_210152_212266	Thermocrispum.bin11	210152	212266	-	2115	99.1	0.18	#N/A	peptidoglycan/LPS O-acetylase OafA/YrhL	26	13	39	4	357	153	18	157	55	174	129	265	193	175	173	219	310	100	46	11	38	24	7	18	49	20	41	53	13	50	82	37	37	51	2	59	4	40	4	15	24	41	28	42	16	23	38	29	29	23	30	55	50	32
Ga0373398_000009	Ga0373398_000009_212334_213449	Thermocrispum.bin11	212334	213449	-	1116	99.1	0.18	#N/A	UDP-N-acetylglucosamine 2-epimerase (non-hydrolysing)	11	4	11	2	142	53	6	76	16	81	49	77	81	93	97	103	117	30	15	13	19	5	0	7	16	14	13	27	4	20	44	18	11	18	4	22	0	10	4	18	5	19	3	13	5	14	10	12	26	5	8	26	15	3
Ga0373398_000009	Ga0373398_000009_213502_214485	Thermocrispum.bin11	213502	214485	-	984	99.1	0.18	#N/A	predicted O-methyltransferase YrrM	0	0	0	0	10	0	0	6	2	8	6	11	16	2	20	14	21	2	0	0	2	0	0	0	4	0	0	2	0	2	2	0	2	1	0	0	0	0	2	2	0	0	0	0	0	2	0	1	2	0	6	2	6	0
Ga0373398_000009	Ga0373398_000009_216090_217367	Thermocrispum.bin11	216090	217367	+	1278	99.1	0.18	#N/A	nucleotide sugar dehydrogenase	0	2	0	0	7	10	0	10	0	4	2	20	6	8	20	16	14	8	2	0	0	0	0	0	0	2	2	4	1	2	4	0	0	4	0	10	0	1	0	0	0	0	0	0	2	2	0	2	2	1	0	2	2	2
Ga0373398_000009	Ga0373398_000009_217385_218827	Thermocrispum.bin11	217385	218827	+	1443	99.1	0.18	GT28.hmm	hypothetical protein	2	0	2	0	5	0	0	0	2	10	0	6	0	0	5	8	1	0	2	0	0	0	0	2	0	0	0	2	0	0	0	0	0	1	0	0	0	0	0	0	0	0	0	0	0	0	0	0	0	0	0	0	0	0
Ga0373398_000009	Ga0373398_000009_218911_219843	Thermocrispum.bin11	218911	219843	+	933	99.1	0.18	#N/A	teichoic acid transport system permease protein	0	0	2	0	28	6	2	7	6	29	26	16	28	15	30	16	41	8	4	0	4	2	4	0	6	2	2	1	0	2	12	0	4	7	0	2	0	2	6	2	0	0	0	0	0	0	3	2	0	3	0	4	0	2
Ga0373398_000009	Ga0373398_000009_219830_220633	Thermocrispum.bin11	219830	220633	+	804	99.1	0.18	#N/A	teichoic acid transport system ATP-binding protein	2	2	0	2	13	6	1	11	4	14	4	21	5	17	6	7	12	9	4	0	3	2	0	4	4	0	1	4	0	0	0	2	0	2	0	0	0	0	0	3	0	3	3	0	1	2	0	0	0	0	2	0	8	2
Ga0373398_000009	Ga0373398_000009_2199_4586	Thermocrispum.bin11	2199	4586	-	2388	99.1	0.18	#N/A	carbon-monoxide dehydrogenase large subunit	2	0	0	0	1	4	0	0	0	0	2	5	0	0	8	0	8	2	0	0	0	0	0	0	0	2	0	0	0	0	0	0	0	4	0	2	0	0	0	0	0	0	0	0	0	0	2	1	0	1	2	0	0	0
Ga0373398_000009	Ga0373398_000009_220673_221764	Thermocrispum.bin11	220673	221764	+	1092	99.1	0.18	GT4.hmm	glycosyltransferase involved in cell wall biosynthesis	2	0	0	0	10	2	0	0	2	6	6	5	11	10	22	13	7	2	0	2	1	0	0	0	1	0	0	2	0	0	2	0	0	2	0	0	0	0	2	0	0	0	0	0	0	0	0	4	0	0	0	2	0	0
Ga0373398_000009	Ga0373398_000009_221946_222971	Thermocrispum.bin11	221946	222971	-	1026	99.1	0.18	GT2_Glyco_tranf_2_3.hmm	glycosyltransferase involved in cell wall biosynthesis	2	0	0	0	39	25	0	10	8	23	8	28	21	12	23	14	23	18	10	0	1	4	2	0	0	0	2	0	2	2	2	0	2	2	2	2	0	0	2	2	0	2	0	0	2	0	2	0	1	2	0	0	0	0
Ga0373398_000009	Ga0373398_000009_223142_224398	Thermocrispum.bin11	223142	224398	+	1257	99.1	0.18	#N/A	UDPglucose 6-dehydrogenase	0	0	0	0	0	4	0	14	2	0	1	2	2	2	0	2	10	0	0	0	4	0	0	0	0	0	4	0	0	0	2	0	0	0	0	2	0	0	0	0	4	0	0	0	0	0	0	2	0	0	0	0	2	0
Ga0373398_000009	Ga0373398_000009_224509_225711	Thermocrispum.bin11	224509	225711	+	1203	99.1	0.18	#N/A	LCP family protein required for cell wall assembly	0	0	0	0	18	10	0	2	6	4	2	15	12	19	13	18	24	3	0	7	2	1	0	0	0	2	0	0	2	0	2	0	0	0	0	2	0	2	0	2	0	2	2	4	0	0	2	6	1	0	0	2	0	0
Ga0373398_000009	Ga0373398_000009_22476_24494	Thermocrispum.bin11	22476	24494	+	2019	99.1	0.18	#N/A	carbonic anhydrase	6	0	3	0	14	2	0	0	0	13	0	11	28	14	31	13	38	23	0	0	2	0	0	4	2	4	0	2	2	0	0	0	0	0	2	2	0	0	0	0	0	0	0	0	0	0	0	0	2	0	0	0	2	0
Ga0373398_000009	Ga0373398_000009_225989_227347	Thermocrispum.bin11	225989	227347	-	1359	99.1	0.18	#N/A	proteasome accessory factor A	0	0	4	0	86	32	0	67	16	62	48	59	32	44	38	46	42	34	14	4	6	8	0	12	12	4	4	10	2	2	22	4	0	22	0	14	0	20	0	15	8	14	6	6	4	9	8	6	8	6	12	4	18	14
Ga0373398_000009	Ga0373398_000009_227415_228917	Thermocrispum.bin11	227415	228917	+	1503	99.1	0.18	#N/A	undecaprenyl-diphosphatase	2	2	1	5	4	1	2	8	5	7	2	6	2	4	4	33	4	2	2	0	0	0	0	0	0	1	0	5	0	0	0	2	0	0	0	0	0	8	0	0	0	0	0	2	0	0	0	1	2	0	0	0	0	2
Ga0373398_000009	Ga0373398_000009_228908_229501	Thermocrispum.bin11	228908	229501	-	594	99.1	0.18	#N/A	uncharacterized protein (TIGR03086 family)	0	0	3	2	21	8	1	8	10	13	8	10	11	10	6	10	11	7	0	1	4	1	0	0	4	0	1	0	0	2	2	0	0	0	0	0	0	2	1	0	0	0	0	2	0	6	0	0	0	0	0	13	1	0
Ga0373398_000009	Ga0373398_000009_229501_230292	Thermocrispum.bin11	229501	230292	-	792	99.1	0.18	#N/A	proteasome alpha subunit	0	0	4	1	70	36	4	40	8	25	26	40	31	31	29	33	37	20	5	6	3	0	0	2	24	2	5	8	2	4	4	4	0	4	3	6	0	4	0	4	6	8	0	3	2	0	2	1	2	2	0	2	8	3
Ga0373398_000009	Ga0373398_000009_230340_231182	Thermocrispum.bin11	230340	231182	-	843	99.1	0.18	#N/A	proteasome beta subunit	2	0	4	4	53	15	2	24	13	25	29	29	33	19	37	22	27	33	12	6	6	2	5	2	6	2	7	1	0	2	3	0	1	0	0	3	0	2	0	0	1	3	1	3	0	0	6	3	0	2	2	9	0	4
Ga0373398_000009	Ga0373398_000009_231188_231394	Thermocrispum.bin11	231188	231394	-	207	99.1	0.18	#N/A	ubiquitin-like protein Pup	2	0	0	2	19	10	0	21	7	17	9	19	17	3	20	15	14	8	6	1	4	0	0	0	3	0	5	6	2	0	1	3	2	0	0	8	0	3	0	3	3	1	0	1	0	3	0	7	3	0	6	1	3	3
Ga0373398_000009	Ga0373398_000009_231488_232990	Thermocrispum.bin11	231488	232990	-	1503	99.1	0.18	#N/A	proteasome accessory factor A	2	8	7	3	84	43	2	72	17	59	57	56	58	36	74	65	43	25	8	10	12	6	2	3	4	2	4	8	4	2	10	0	1	6	0	4	2	12	4	2	8	15	8	8	6	16	4	6	6	2	0	8	10	0
Ga0373398_000009	Ga0373398_000009_233092_233838	Thermocrispum.bin11	233092	233838	+	747	99.1	0.18	#N/A	GntR family transcriptional regulator	2	0	0	0	20	3	0	9	1	5	9	1	0	2	4	12	12	3	0	2	2	2	0	0	1	0	6	1	0	6	4	0	0	4	0	3	0	4	0	2	0	3	2	0	0	0	0	2	3	0	0	0	2	0
Ga0373398_000009	Ga0373398_000009_234214_236058	Thermocrispum.bin11	234214	236058	-	1845	99.1	0.18	#N/A	proteasome-associated ATPase	2	6	6	16	271	92	18	153	45	167	111	151	136	112	136	169	136	84	24	18	22	2	2	6	33	10	26	21	4	34	17	8	0	16	4	18	0	31	4	2	10	21	10	10	8	8	24	13	21	10	11	19	31	11
Ga0373398_000009	Ga0373398_000009_238297_239133	Thermocrispum.bin11	238297	239133	-	837	99.1	0.18	#N/A	tRNA (adenine57-N1/adenine58-N1)-methyltransferase	0	2	0	0	15	2	0	10	5	22	7	10	9	6	9	25	35	9	0	0	2	2	0	0	4	0	0	0	2	0	0	0	0	0	0	0	0	4	0	0	0	0	0	1	0	0	0	0	0	0	0	0	0	0
Ga0373398_000009	Ga0373398_000009_239161_240330	Thermocrispum.bin11	239161	240330	-	1170	99.1	0.18	#N/A	Zn-dependent protease	0	0	0	4	27	8	4	38	16	30	24	28	37	28	64	37	71	20	8	0	8	2	0	4	2	8	0	3	2	10	9	0	0	12	0	4	0	4	0	2	0	8	0	2	0	2	2	6	2	0	2	12	0	4
Ga0373398_000009	Ga0373398_000009_240518_241429	Thermocrispum.bin11	240518	241429	+	912	99.1	0.18	#N/A	putative RecB family exonuclease	2	0	0	0	11	0	1	4	4	2	4	2	0	4	0	5	0	0	0	0	0	0	0	0	0	0	0	0	0	4	0	0	0	2	0	2	0	6	0	0	0	0	0	0	0	0	2	8	2	0	2	2	2	0
Ga0373398_000009	Ga0373398_000009_241541_242473	Thermocrispum.bin11	241541	242473	+	933	99.1	0.18	#N/A	chromosome partitioning protein	0	2	0	0	14	0	1	6	0	0	4	0	2	2	6	3	8	2	0	0	0	0	0	0	2	0	0	2	0	0	0	0	0	0	0	0	0	8	0	2	0	0	0	2	0	0	0	0	2	0	0	2	0	0
Ga0373398_000009	Ga0373398_000009_242533_243201	Thermocrispum.bin11	242533	243201	+	669	99.1	0.18	#N/A	caffeoyl-CoA O-methyltransferase	1	0	0	0	3	10	0	4	0	10	2	4	14	5	10	13	20	8	0	4	0	2	0	1	1	0	4	0	6	0	0	0	0	0	0	0	0	0	0	0	2	0	0	0	0	0	0	0	0	0	0	2	0	0
Ga0373398_000009	Ga0373398_000009_243237_244091	Thermocrispum.bin11	243237	244091	-	855	99.1	0.18	#N/A	ATP phosphoribosyltransferase	1	0	2	1	22	14	2	3	2	8	13	16	23	26	59	22	36	13	2	0	1	0	0	1	0	0	8	6	0	0	4	0	0	0	0	0	0	2	0	0	0	0	0	0	2	0	0	0	0	0	2	0	0	6
Ga0373398_000009	Ga0373398_000009_244101_244364	Thermocrispum.bin11	244101	244364	-	264	99.1	0.18	#N/A	phosphoribosyl-ATP pyrophosphohydrolase	0	0	0	3	0	4	4	10	6	11	8	8	5	8	9	5	14	6	0	0	0	0	0	0	3	1	4	1	0	4	4	2	2	4	0	0	0	0	0	0	0	0	0	0	0	0	0	0	0	0	0	0	0	0
Ga0373398_000009	Ga0373398_000009_24491_26026	Thermocrispum.bin11	24491	26026	-	1536	99.1	0.18	#N/A	NADP-dependent aldehyde dehydrogenase	0	2	1	0	2	8	0	0	0	5	2	4	8	2	2	0	6	2	0	0	0	2	0	0	0	0	2	0	0	0	2	0	0	2	0	2	0	0	0	0	2	0	0	0	0	0	0	0	0	0	0	0	0	0
Ga0373398_000009	Ga0373398_000009_247210_247911	Thermocrispum.bin11	247210	247911	-	702	99.1	0.18	#N/A	HAD superfamily hydrolase (TIGR01509 family)	0	2	0	0	9	12	0	0	2	22	9	10	22	19	17	37	16	2	2	0	0	0	0	0	1	0	2	4	0	6	2	0	2	4	0	4	0	6	0	6	0	0	0	0	0	0	0	2	0	0	2	0	0	0
Ga0373398_000009	Ga0373398_000009_247941_248723	Thermocrispum.bin11	247941	248723	+	783	99.1	0.18	#N/A	hypothetical protein	0	0	2	0	20	8	0	20	2	15	9	12	13	6	16	4	6	3	1	0	8	1	0	2	0	0	2	9	0	4	1	0	2	0	0	2	4	0	0	0	0	0	2	3	0	0	2	0	0	0	0	0	1	0
Ga0373398_000009	Ga0373398_000009_248730_252275	Thermocrispum.bin11	248730	252275	-	3546	99.1	0.18	#N/A	5-methyltetrahydrofolate--homocysteine methyltransferase	2	2	8	6	75	28	4	55	25	50	56	68	49	47	49	71	105	26	0	2	5	15	2	0	14	2	8	7	12	15	9	12	8	14	2	13	0	14	8	4	8	14	10	2	2	0	2	9	6	0	4	8	11	1
Ga0373398_000009	Ga0373398_000009_252326_253201	Thermocrispum.bin11	252326	253201	+	876	99.1	0.18	#N/A	proteasome assembly chaperone (PAC2) family protein	0	4	12	6	44	24	4	12	9	32	6	22	27	10	29	26	38	8	6	2	6	0	0	0	0	0	0	4	4	0	2	2	4	6	0	4	0	4	3	4	0	5	0	0	0	0	0	0	12	0	2	2	0	0
Ga0373398_000009	Ga0373398_000009_253206_254447	Thermocrispum.bin11	253206	254447	+	1242	99.1	0.18	CE3.hmm	lysophospholipase L1-like esterase	0	0	0	0	24	19	6	16	2	10	13	24	12	12	22	12	13	2	7	0	2	0	0	0	9	3	0	1	0	3	0	0	0	3	0	1	0	2	0	2	0	0	2	2	0	0	0	2	0	0	0	1	0	0
Ga0373398_000009	Ga0373398_000009_254449_255570	Thermocrispum.bin11	254449	255570	-	1122	99.1	0.18	#N/A	L-cysteine:1D-myo-inositol 2-amino-2-deoxy-alpha-D-glucopyranoside ligase	2	0	0	4	110	37	5	59	12	70	53	70	42	24	75	66	60	22	17	2	2	0	0	1	16	0	8	6	0	10	12	12	6	8	0	8	2	8	0	2	0	1	1	4	0	5	0	8	5	4	4	6	6	0
Ga0373398_000009	Ga0373398_000009_255777_256373	Thermocrispum.bin11	255777	256373	-	597	99.1	0.18	#N/A	AcrR family transcriptional regulator	0	0	0	0	11	6	2	4	2	2	4	10	3	0	12	8	5	2	4	0	2	2	0	0	2	2	0	6	0	0	2	0	0	0	0	0	0	4	0	0	0	0	1	2	0	0	2	9	2	0	0	4	0	0
Ga0373398_000009	Ga0373398_000009_256587_257795	Thermocrispum.bin11	256587	257795	+	1209	99.1	0.18	#N/A	subtilisin family serine protease	0	0	0	0	0	2	0	0	0	0	4	0	3	4	0	2	6	2	0	0	2	0	0	0	0	0	0	0	0	0	0	0	0	0	0	0	0	4	0	0	0	0	0	0	0	0	0	0	0	0	0	0	0	0
Ga0373398_000009	Ga0373398_000009_259091_260116	Thermocrispum.bin11	259091	260116	-	1026	99.1	0.18	#N/A	ferrochelatase	4	0	8	2	76	39	4	27	8	42	30	50	74	59	81	42	73	33	0	2	0	2	2	0	8	2	6	9	2	11	16	2	6	11	0	6	0	1	0	0	2	0	0	2	0	4	2	3	8	2	4	8	2	2
Ga0373398_000009	Ga0373398_000009_260258_261028	Thermocrispum.bin11	260258	261028	-	771	99.1	0.18	#N/A	enoyl-[acyl-carrier protein] reductase I	0	0	0	0	3	17	0	0	2	13	12	28	43	24	21	25	31	14	0	0	2	0	0	0	4	0	0	6	1	6	6	0	0	0	0	2	0	0	0	0	0	0	0	0	0	2	0	0	0	0	4	0	0	6
Ga0373398_000009	Ga0373398_000009_26062_27063	Thermocrispum.bin11	26062	27063	-	1002	99.1	0.18	#N/A	proline racemase	0	0	2	0	4	2	0	0	0	0	2	0	0	2	0	2	2	0	0	0	0	0	0	0	0	0	0	0	0	0	0	0	0	0	0	0	0	0	0	0	0	4	0	0	0	0	0	0	0	0	6	0	0	0
Ga0373398_000009	Ga0373398_000009_261049_261753	Thermocrispum.bin11	261049	261753	-	705	99.1	0.18	#N/A	3-oxoacyl-[acyl-carrier protein] reductase	0	0	4	0	22	7	0	7	0	14	6	39	19	16	15	6	24	16	0	0	0	0	0	0	8	0	0	0	2	5	2	0	2	2	0	2	0	0	0	0	0	0	0	0	0	2	0	0	0	0	2	0	0	2
Ga0373398_000009	Ga0373398_000009_261877_262350	Thermocrispum.bin11	261877	262350	+	474	99.1	0.18	#N/A	tRNA (cytidine/uridine-2'-O-)-methyltransferase	0	0	0	0	6	0	0	0	0	0	1	6	1	0	0	0	0	0	0	0	0	0	0	0	0	0	0	2	0	0	0	0	0	0	0	0	0	0	0	0	0	0	0	0	0	0	0	0	0	0	0	0	0	0
Ga0373398_000009	Ga0373398_000009_262403_264154	Thermocrispum.bin11	262403	264154	+	1752	99.1	0.18	#N/A	signal transduction histidine kinase	0	0	0	0	17	8	0	6	0	6	2	7	2	2	10	2	2	4	4	0	2	0	0	2	2	0	0	2	0	0	2	0	0	0	0	4	0	1	0	0	2	0	2	2	0	0	2	0	2	2	0	0	0	0
Ga0373398_000009	Ga0373398_000009_264425_265342	Thermocrispum.bin11	264425	265342	-	918	99.1	0.18	#N/A	DNA end-binding protein Ku	4	0	4	6	42	16	2	20	8	9	4	16	16	8	24	27	11	8	6	0	2	0	0	0	2	0	6	4	0	2	4	0	0	2	0	0	2	2	2	1	0	2	4	0	0	0	0	0	0	4	0	0	0	0
Ga0373398_000009	Ga0373398_000009_265442_266857	Thermocrispum.bin11	265442	266857	+	1416	99.1	0.18	#N/A	bifunctional non-homologous end joining protein LigD	0	0	0	0	10	9	0	12	0	10	16	7	11	8	6	10	6	0	2	0	0	0	0	0	0	0	0	0	0	0	4	0	6	0	0	0	0	0	0	0	0	0	0	0	0	0	0	0	0	0	0	0	2	0
Ga0373398_000009	Ga0373398_000009_268240_269160	Thermocrispum.bin11	268240	269160	-	921	99.1	0.18	#N/A	3-oxoacyl-[acyl-carrier-protein] synthase-3	2	0	0	0	5	4	0	6	4	2	12	2	10	6	6	6	5	0	0	0	0	0	0	0	0	0	0	0	0	2	0	0	0	0	0	0	0	0	0	0	0	0	0	2	0	0	0	0	0	0	0	2	6	0
Ga0373398_000009	Ga0373398_000009_269300_270301	Thermocrispum.bin11	269300	270301	+	1002	99.1	0.18	#N/A	AraC-like DNA-binding protein	0	0	0	0	2	0	0	0	0	2	2	4	2	0	0	2	4	2	0	0	0	0	0	0	0	0	0	0	0	0	2	2	0	0	0	0	2	0	0	0	0	2	0	0	0	0	0	0	0	0	0	0	0	0
Ga0373398_000009	Ga0373398_000009_270438_272540	Thermocrispum.bin11	270438	272540	+	2103	99.1	0.18	#N/A	peptidoglycan/LPS O-acetylase OafA/YrhL	2	1	2	0	30	23	10	16	7	21	21	27	25	22	55	50	74	12	6	4	2	2	0	4	12	2	4	6	4	2	14	5	8	2	0	12	4	3	0	0	4	2	2	14	0	4	0	2	5	4	10	2	6	6
Ga0373398_000009	Ga0373398_000009_27076_28494	Thermocrispum.bin11	27076	28494	-	1419	99.1	0.18	#N/A	NADPH-dependent 2,4-dienoyl-CoA reductase/sulfur reductase-like enzyme	0	0	0	0	18	4	2	6	0	2	1	20	10	10	18	6	8	0	0	0	0	0	0	0	0	2	0	0	0	0	2	0	0	0	0	0	0	0	0	0	0	0	0	0	0	0	0	0	0	0	0	0	0	0
Ga0373398_000009	Ga0373398_000009_272589_273011	Thermocrispum.bin11	272589	273011	+	423	99.1	0.18	#N/A	DNA-binding transcriptional MerR regulator	0	1	0	1	14	6	0	6	4	4	2	11	10	0	7	11	18	0	2	0	1	0	0	0	0	0	1	0	0	0	0	1	0	0	0	0	0	1	0	0	0	0	0	1	0	0	0	0	0	0	1	0	0	4
Ga0373398_000009	Ga0373398_000009_273128_273658	Thermocrispum.bin11	273128	273658	-	531	99.1	0.18	#N/A	ATP-dependent Clp protease ATP-binding subunit ClpA	0	0	0	1	17	8	0	4	4	4	6	7	0	4	2	0	10	5	0	0	0	2	0	0	2	0	0	0	0	0	0	0	0	2	0	0	0	2	0	0	0	0	0	1	0	0	0	0	0	0	0	0	0	0
Ga0373398_000009	Ga0373398_000009_273658_273867	Thermocrispum.bin11	273658	273867	-	210	99.1	0.18	#N/A	DNA-directed RNA polymerase specialized sigma24 family protein	0	0	0	0	1	0	0	2	2	3	0	0	4	1	2	0	1	0	0	0	0	0	0	0	0	0	0	0	0	0	0	0	0	0	0	0	0	2	0	0	0	0	0	0	0	0	0	0	0	0	0	0	1	0
Ga0373398_000009	Ga0373398_000009_275546_276523	Thermocrispum.bin11	275546	276523	+	978	99.1	0.18	#N/A	DNA-binding CsgD family transcriptional regulator/predicted DNA-binding transcriptional regulator	4	4	0	2	8	0	0	1	0	2	4	18	14	10	6	8	11	6	0	2	0	0	0	2	0	0	0	0	0	0	0	0	0	2	0	0	0	0	0	2	0	0	0	4	0	0	2	0	0	0	0	0	0	0
Ga0373398_000009	Ga0373398_000009_276696_276941	Thermocrispum.bin11	276696	276941	-	246	99.1	0.18	#N/A	acyl dehydratase	0	0	0	0	0	0	2	0	0	0	0	2	2	0	4	2	0	0	2	0	0	0	0	0	1	0	0	0	0	0	0	0	0	1	0	0	0	1	0	2	0	0	0	0	1	0	1	0	0	0	0	0	0	0
Ga0373398_000009	Ga0373398_000009_276980_277606	Thermocrispum.bin11	276980	277606	-	627	99.1	0.18	#N/A	AcrR family transcriptional regulator	0	0	0	0	0	2	0	3	4	2	0	5	4	0	0	0	0	0	0	0	0	0	0	0	2	0	0	0	0	2	0	2	0	0	0	0	0	0	0	2	0	0	0	0	0	0	0	0	0	0	2	0	0	0
Ga0373398_000009	Ga0373398_000009_277608_278468	Thermocrispum.bin11	277608	278468	-	861	99.1	0.18	#N/A	citronellol/citronellal dehydrogenase	0	0	0	0	2	2	0	6	1	7	6	0	2	6	8	1	0	6	0	0	0	0	2	0	0	0	0	0	0	4	2	0	0	0	0	2	0	1	0	1	0	0	2	2	0	0	0	6	0	0	0	0	1	2
Ga0373398_000009	Ga0373398_000009_278499_279659	Thermocrispum.bin11	278499	279659	-	1161	99.1	0.18	#N/A	hypothetical protein	0	0	0	0	13	2	0	2	3	14	2	9	2	2	11	6	8	1	0	4	0	0	0	0	0	2	0	3	0	2	0	2	0	6	0	0	0	0	0	0	2	6	0	0	0	2	0	5	0	0	0	3	0	0
Ga0373398_000009	Ga0373398_000009_279656_281671	Thermocrispum.bin11	279656	281671	-	2016	99.1	0.18	#N/A	propionyl-CoA carboxylase alpha chain	0	0	2	0	8	5	0	4	2	1	6	7	2	5	2	4	0	2	0	0	1	0	0	0	0	0	1	0	0	2	0	0	0	0	0	4	0	0	2	0	3	0	0	0	4	0	0	0	0	4	0	2	9	0
Ga0373398_000009	Ga0373398_000009_281652_283250	Thermocrispum.bin11	281652	283250	-	1599	99.1	0.18	#N/A	acetyl-CoA carboxylase carboxyltransferase component	0	0	0	0	6	4	0	2	4	7	4	17	0	2	2	2	1	2	4	0	0	0	0	0	1	1	2	8	2	0	0	0	0	0	0	4	0	0	0	0	0	4	0	2	2	0	1	2	0	2	0	0	9	0
Ga0373398_000009	Ga0373398_000009_283247_284395	Thermocrispum.bin11	283247	284395	-	1149	99.1	0.18	#N/A	acyl-CoA dehydrogenase	0	1	0	0	0	2	4	5	0	0	6	0	0	1	3	2	4	2	0	0	4	0	0	4	0	0	0	0	0	0	0	0	0	0	0	0	0	2	0	0	0	0	0	3	0	0	0	2	0	0	0	0	4	7
Ga0373398_000009	Ga0373398_000009_284392_286104	Thermocrispum.bin11	284392	286104	-	1713	99.1	0.18	#N/A	hypothetical protein	0	1	0	0	0	4	0	3	2	0	2	2	1	0	3	6	1	4	0	0	0	0	0	0	0	0	2	0	0	2	0	0	0	0	0	2	0	2	0	0	0	0	4	2	0	6	0	4	0	2	0	2	0	0
Ga0373398_000009	Ga0373398_000009_28491_28814	Thermocrispum.bin11	28491	28814	-	324	99.1	0.18	#N/A	predicted molibdopterin-dependent oxidoreductase YjgC	0	0	0	0	2	0	0	0	0	0	0	0	0	1	0	0	0	0	0	0	0	0	0	0	0	0	0	0	0	0	0	0	0	0	0	0	0	0	0	0	0	0	0	0	0	0	0	0	0	0	0	0	0	0
Ga0373398_000009	Ga0373398_000009_286101_286892	Thermocrispum.bin11	286101	286892	-	792	99.1	0.18	#N/A	uncharacterized protein (TIGR03084 family)	0	0	0	0	8	0	0	2	2	0	0	2	0	2	0	0	4	0	0	0	1	2	0	0	4	0	0	0	0	0	0	0	0	0	2	0	0	4	0	0	0	0	0	2	0	0	0	0	0	0	6	2	0	0
Ga0373398_000009	Ga0373398_000009_287034_288455	Thermocrispum.bin11	287034	288455	+	1422	99.1	0.18	#N/A	cytochrome P450	0	0	0	0	0	0	0	0	0	0	0	0	2	0	4	2	0	2	0	0	0	0	0	0	0	0	0	0	0	0	2	0	0	0	0	0	0	0	0	0	0	0	0	0	0	0	0	0	0	0	0	0	0	0
Ga0373398_000009	Ga0373398_000009_28811_30025	Thermocrispum.bin11	28811	30025	-	1215	99.1	0.18	#N/A	glycine/D-amino acid oxidase-like deaminating enzyme	0	0	0	0	6	0	4	6	0	2	1	2	0	1	0	0	0	0	2	0	0	2	0	0	0	0	0	0	0	0	0	0	2	2	0	0	0	0	0	0	0	0	0	0	0	0	1	0	0	0	0	0	6	0
Ga0373398_000009	Ga0373398_000009_288700_290457	Thermocrispum.bin11	288700	290457	+	1758	99.1	0.18	#N/A	diguanylate cyclase (GGDEF)-like protein/PAS domain S-box-containing protein	0	0	2	0	9	8	2	10	8	0	0	6	12	2	12	18	6	0	0	0	0	2	0	0	0	4	0	0	0	0	2	2	0	0	0	4	0	0	0	0	0	2	0	1	0	0	2	0	0	0	0	0	0	0
Ga0373398_000009	Ga0373398_000009_290472_290933	Thermocrispum.bin11	290472	290933	+	462	99.1	0.18	#N/A	peroxiredoxin Q/BCP	0	0	0	0	0	0	0	0	1	4	0	0	4	2	0	7	2	0	0	0	0	0	0	0	0	0	0	0	0	1	0	0	0	0	0	0	0	0	0	0	0	0	0	0	0	0	0	0	0	0	0	0	0	0
Ga0373398_000009	Ga0373398_000009_291118_292167	Thermocrispum.bin11	291118	292167	-	1050	99.1	0.18	#N/A	LCP family protein required for cell wall assembly	0	0	2	4	0	2	0	0	5	8	0	6	16	1	6	0	8	2	2	2	6	2	0	0	0	0	0	0	0	0	0	2	0	2	0	0	0	0	0	0	0	0	0	0	0	0	0	2	0	2	0	2	1	0
Ga0373398_000009	Ga0373398_000009_292468_293169	Thermocrispum.bin11	292468	293169	-	702	99.1	0.18	#N/A	alpha-beta hydrolase superfamily lysophospholipase	0	0	0	0	0	2	0	3	0	2	0	0	7	0	4	10	3	0	0	0	0	0	0	0	0	0	0	0	0	0	0	0	2	0	0	0	0	0	0	0	0	0	0	0	0	0	0	0	2	0	0	2	0	0
Ga0373398_000009	Ga0373398_000009_293177_295042	Thermocrispum.bin11	293177	295042	-	1866	99.1	0.18	#N/A	ABC-type multidrug transport system fused ATPase/permease subunit	0	0	2	0	14	6	0	32	0	10	8	2	20	26	8	18	18	4	0	0	0	0	0	2	0	2	0	2	2	2	0	4	0	2	0	2	0	3	0	1	2	4	0	2	0	2	0	4	2	0	2	6	0	0
Ga0373398_000009	Ga0373398_000009_295170_296489	Thermocrispum.bin11	295170	296489	+	1320	99.1	0.18	#N/A	hypothetical protein	0	0	0	0	4	2	0	0	0	2	0	0	0	0	3	14	0	0	0	0	2	0	0	0	0	0	0	4	0	0	0	0	0	0	0	0	0	0	0	0	0	0	0	0	0	0	0	4	0	0	0	0	0	0
Ga0373398_000009	Ga0373398_000009_297089_298717	Thermocrispum.bin11	297089	298717	-	1629	99.1	0.18	#N/A	ATPase subunit of ABC transporter with duplicated ATPase domains	2	2	8	4	113	44	6	37	14	68	38	70	54	62	73	67	87	47	10	2	8	0	0	2	2	6	6	6	2	2	4	2	1	2	0	12	0	2	2	2	6	4	0	0	0	4	0	4	6	0	4	11	6	4
Ga0373398_000009	Ga0373398_000009_299573_301132	Thermocrispum.bin11	299573	301132	-	1560	99.1	0.18	#N/A	dGTPase	0	0	4	0	8	5	0	2	4	9	14	11	6	2	16	2	1	7	0	0	2	0	0	4	0	0	0	0	0	6	0	0	0	0	0	0	0	2	0	0	0	0	0	2	0	0	1	0	0	0	0	0	0	0
Ga0373398_000009	Ga0373398_000009_30098_30775	Thermocrispum.bin11	30098	30775	-	678	99.1	0.18	#N/A	DNA-binding GntR family transcriptional regulator	0	0	0	0	14	4	0	4	2	4	1	8	4	0	1	0	11	0	4	8	4	0	2	0	0	0	2	2	0	8	0	0	0	2	0	1	0	2	0	0	0	0	0	2	0	0	0	0	0	0	0	8	2	0
Ga0373398_000009	Ga0373398_000009_301302_303395	Thermocrispum.bin11	301302	303395	-	2094	99.1	0.18	#N/A	Zn-dependent protease with chaperone function	0	0	0	0	22	6	0	6	4	4	11	6	4	18	14	20	17	11	4	0	0	0	2	0	0	0	2	0	0	2	2	0	0	0	0	2	0	4	4	5	0	3	4	2	0	0	0	2	0	0	0	0	0	0
Ga0373398_000009	Ga0373398_000009_303440_304039	Thermocrispum.bin11	303440	304039	-	600	99.1	0.18	#N/A	LemA protein	0	0	0	4	14	2	0	3	1	7	12	2	5	10	10	5	18	3	0	2	2	0	0	2	0	0	0	0	0	0	0	0	0	0	0	0	0	2	2	0	0	7	0	0	0	2	0	2	0	0	0	0	2	0
Ga0373398_000009	Ga0373398_000009_304527_304919	Thermocrispum.bin11	304527	304919	-	393	99.1	0.18	#N/A	metal-sulfur cluster biosynthetic enzyme	2	0	0	9	87	50	4	38	7	42	42	43	53	74	95	120	78	31	2	0	6	6	0	10	3	1	6	11	4	4	8	5	4	7	6	3	0	13	0	2	4	10	0	2	1	2	0	2	9	4	11	0	2	5
Ga0373398_000009	Ga0373398_000009_304916_305380	Thermocrispum.bin11	304916	305380	-	465	99.1	0.18	#N/A	nitrogen fixation NifU-like protein	0	0	2	2	68	39	0	14	21	53	57	33	74	67	58	99	137	53	2	8	7	5	0	2	1	3	0	14	1	4	20	6	2	9	0	5	0	3	2	0	0	9	0	0	2	3	0	4	8	4	15	6	4	12
Ga0373398_000009	Ga0373398_000009_305428_306714	Thermocrispum.bin11	305428	306714	-	1287	99.1	0.18	#N/A	cysteine desulfurase/selenocysteine lyase	15	4	3	18	480	252	19	168	52	313	188	242	423	343	516	628	720	282	2	12	24	21	2	14	27	17	33	56	29	43	70	37	10	39	4	21	0	32	8	10	11	41	12	8	19	11	4	24	38	13	24	20	19	18
Ga0373398_000009	Ga0373398_000009_306748_307518	Thermocrispum.bin11	306748	307518	-	771	99.1	0.18	#N/A	Fe-S cluster assembly ATP-binding protein	15	2	33	36	543	412	16	172	65	355	223	290	424	366	461	574	678	243	18	6	28	9	0	17	38	17	15	66	25	33	87	23	15	40	1	20	1	41	6	15	20	50	28	13	11	6	7	40	36	12	44	16	24	12
Ga0373398_000009	Ga0373398_000009_307580_308770	Thermocrispum.bin11	307580	308770	-	1191	99.1	0.18	#N/A	Fe-S cluster assembly protein SufD	5	2	19	46	697	398	27	158	64	459	277	476	583	417	741	760	873	384	14	8	27	19	6	23	28	23	17	93	18	86	120	25	11	62	6	37	0	27	0	11	2	48	13	10	12	6	10	39	48	10	31	22	21	35
Ga0373398_000009	Ga0373398_000009_308770_310218	Thermocrispum.bin11	308770	310218	-	1449	99.1	0.18	#N/A	Fe-S cluster assembly protein SufB	33	15	62	50	779	560	55	394	99	647	403	724	812	701	966	1001	1235	555	31	25	27	33	7	22	63	55	18	157	70	96	137	55	41	82	8	83	2	45	15	18	15	51	20	19	3	14	29	44	38	21	57	63	113	44
Ga0373398_000009	Ga0373398_000009_30953_32425	Thermocrispum.bin11	30953	32425	+	1473	99.1	0.18	#N/A	AGCS family alanine or glycine:cation symporter	0	2	0	0	4	2	0	2	0	4	0	2	0	4	4	4	4	2	0	0	0	0	0	2	0	0	0	0	0	0	2	0	0	0	0	2	0	0	0	0	0	0	0	0	0	0	0	0	2	0	0	0	2	0
Ga0373398_000009	Ga0373398_000009_310215_310952	Thermocrispum.bin11	310215	310952	-	738	99.1	0.18	#N/A	predicted ArsR family transcriptional regulator	6	4	6	17	372	210	9	155	28	458	221	418	349	259	656	769	931	354	18	3	9	13	0	9	57	31	13	127	37	79	128	37	12	35	0	37	2	16	3	8	6	24	4	24	2	12	4	27	15	11	18	57	52	22
Ga0373398_000009	Ga0373398_000009_312758_313684	Thermocrispum.bin11	312758	313684	+	927	99.1	0.18	#N/A	ABC-2 type transport system ATP-binding protein	0	0	4	0	9	11	0	3	2	7	9	7	14	11	7	11	20	2	1	0	0	0	0	1	7	4	0	0	0	4	4	0	0	8	0	4	0	0	0	6	0	0	0	0	0	4	0	0	0	0	0	0	2	0
Ga0373398_000009	Ga0373398_000009_313681_314466	Thermocrispum.bin11	313681	314466	+	786	99.1	0.18	#N/A	ABC-2 type transport system permease protein	4	0	2	0	1	0	0	0	0	3	7	0	6	2	2	10	0	6	1	0	0	0	0	1	0	0	2	0	0	0	2	2	0	4	0	4	0	0	0	2	0	0	2	0	0	0	0	0	0	0	0	0	0	0
Ga0373398_000009	Ga0373398_000009_314534_315517	Thermocrispum.bin11	314534	315517	+	984	99.1	0.18	#N/A	cytochrome c oxidase assembly protein subunit 15	0	2	4	4	27	4	2	19	2	22	22	20	41	43	48	53	41	15	0	0	0	2	0	0	6	0	0	4	4	10	6	0	2	10	0	10	0	0	0	0	2	0	2	0	2	0	0	2	2	0	0	0	4	0
Ga0373398_000009	Ga0373398_000009_316542_317459	Thermocrispum.bin11	316542	317459	+	918	99.1	0.18	#N/A	NADPH2:quinone reductase	0	0	2	0	35	17	2	15	4	11	3	6	14	16	18	19	24	4	2	0	0	0	0	0	5	0	0	2	0	0	0	0	0	8	0	1	0	2	2	4	0	2	0	0	0	2	0	1	2	0	0	0	0	0
Ga0373398_000009	Ga0373398_000009_317465_318037	Thermocrispum.bin11	317465	318037	-	573	99.1	0.18	#N/A	peptidylprolyl isomerase	2	2	2	0	28	18	6	21	0	9	10	7	23	4	17	23	27	6	0	0	0	2	0	0	4	0	0	6	0	0	10	2	0	5	0	3	0	4	2	0	0	2	0	4	4	0	0	0	3	1	3	2	0	0
Ga0373398_000009	Ga0373398_000009_318087_320375	Thermocrispum.bin11	318087	320375	-	2289	99.1	0.18	#N/A	DNA helicase IV	1	0	6	2	25	6	0	36	2	16	8	26	29	14	13	20	41	2	2	0	0	0	0	0	8	0	2	4	0	0	2	0	0	6	0	0	0	0	2	0	0	12	0	4	0	0	2	6	0	0	0	4	0	0
Ga0373398_000009	Ga0373398_000009_320528_321478	Thermocrispum.bin11	320528	321478	-	951	99.1	0.18	#N/A	protoheme IX farnesyltransferase	6	2	4	0	31	14	0	20	16	6	12	26	14	20	27	24	29	2	4	0	2	0	0	0	2	2	0	10	8	0	0	1	2	6	0	0	0	0	2	0	0	4	0	0	0	0	0	2	6	0	8	4	4	4
Ga0373398_000009	Ga0373398_000009_321802_323919	Thermocrispum.bin11	321802	323919	+	2118	99.1	0.18	#N/A	transketolase	15	4	12	12	282	132	14	118	43	173	148	216	219	179	285	293	459	136	24	14	18	10	2	10	44	14	21	71	17	34	45	20	10	37	0	35	0	16	2	11	4	20	12	23	13	6	4	28	12	4	23	33	34	17
Ga0373398_000009	Ga0373398_000009_323916_325040	Thermocrispum.bin11	323916	325040	+	1125	99.1	0.18	#N/A	transaldolase	17	4	10	9	260	182	23	154	42	134	133	199	196	213	250	295	383	137	19	12	26	14	4	9	26	12	19	22	11	30	58	4	10	66	3	27	0	28	3	3	16	16	9	20	5	5	3	18	43	6	16	32	29	22
Ga0373398_000009	Ga0373398_000009_32480_33439	Thermocrispum.bin11	32480	33439	-	960	99.1	0.18	#N/A	ornithine cyclodeaminase	0	0	0	0	0	1	0	0	0	0	2	0	0	0	0	0	0	0	0	0	0	0	0	0	0	0	0	0	0	0	0	0	0	0	0	0	0	0	0	0	0	0	0	0	0	0	0	0	0	0	0	0	0	0
Ga0373398_000009	Ga0373398_000009_325043_326638	Thermocrispum.bin11	325043	326638	+	1596	99.1	0.18	#N/A	glucose-6-phosphate isomerase	15	0	10	15	278	116	4	98	38	174	110	155	189	164	237	232	355	131	11	10	24	13	4	15	15	6	20	14	15	30	56	6	9	28	2	15	0	14	4	13	0	30	4	18	9	5	6	14	13	14	13	15	33	14
Ga0373398_000009	Ga0373398_000009_326635_328173	Thermocrispum.bin11	326635	328173	+	1539	99.1	0.18	#N/A	glucose-6-phosphate 1-dehydrogenase	21	2	6	4	158	57	3	55	17	79	82	89	92	97	109	127	197	88	14	2	9	6	0	5	13	5	10	10	4	28	21	5	10	17	1	14	0	6	2	14	5	20	5	11	2	5	1	10	12	3	2	6	9	5
Ga0373398_000009	Ga0373398_000009_328170_329111	Thermocrispum.bin11	328170	329111	+	942	99.1	0.18	#N/A	glucose-6-phosphate dehydrogenase assembly protein OpcA	2	0	2	2	35	21	0	23	6	19	28	44	33	37	33	54	71	22	0	2	2	4	0	1	6	2	0	6	0	10	6	2	0	6	0	6	0	0	0	0	0	5	0	6	0	0	1	2	2	2	6	4	17	5
Ga0373398_000009	Ga0373398_000009_329108_329884	Thermocrispum.bin11	329108	329884	+	777	99.1	0.18	#N/A	6-phosphogluconolactonase	0	2	2	0	45	20	0	25	4	17	21	25	16	20	16	38	62	23	4	2	2	0	0	4	5	0	4	4	7	4	7	0	0	12	0	2	0	8	0	0	2	5	4	8	0	2	1	0	2	0	0	9	2	0
Ga0373398_000009	Ga0373398_000009_330491_331603	Thermocrispum.bin11	330491	331603	+	1113	99.1	0.18	#N/A	signal transduction histidine kinase	0	0	0	0	4	3	0	4	0	0	1	4	4	0	0	2	2	6	0	1	0	0	0	0	0	0	0	0	0	0	0	0	0	0	0	2	0	3	0	0	0	0	0	0	0	0	0	0	0	0	0	0	0	0
Ga0373398_000009	Ga0373398_000009_332367_332621	Thermocrispum.bin11	332367	332621	-	255	99.1	0.18	#N/A	hypothetical protein	2	2	8	0	23	4	0	4	0	12	12	5	18	15	0	3	22	6	1	2	2	0	0	4	0	0	5	1	0	2	2	2	2	2	0	4	0	7	6	0	2	0	2	0	0	0	0	1	2	2	2	2	4	4
Ga0373398_000009	Ga0373398_000009_332773_333003	Thermocrispum.bin11	332773	333003	-	231	99.1	0.18	#N/A	preprotein translocase subunit SecG	6	4	5	0	13	22	6	10	2	10	11	20	24	30	13	11	13	2	3	0	2	2	2	4	4	0	1	4	0	2	2	2	1	4	0	2	0	7	6	0	4	4	2	2	0	0	4	0	2	8	0	3	2	0
Ga0373398_000009	Ga0373398_000009_333075_333860	Thermocrispum.bin11	333075	333860	-	786	99.1	0.18	#N/A	triosephosphate isomerase	0	0	0	10	84	41	2	35	15	39	29	30	41	41	41	41	44	16	1	2	2	2	0	6	6	4	6	4	4	5	14	3	2	8	0	7	0	7	1	0	2	8	4	8	0	0	2	6	2	2	9	8	6	8
Ga0373398_000009	Ga0373398_000009_333857_335062	Thermocrispum.bin11	333857	335062	-	1206	99.1	0.18	#N/A	phosphoglycerate kinase	0	1	2	8	85	33	4	74	28	75	36	86	71	47	78	69	98	34	10	1	13	0	0	6	14	1	10	16	1	23	11	10	2	16	0	5	0	16	1	4	4	12	5	14	10	4	6	12	10	16	22	16	9	10
Ga0373398_000009	Ga0373398_000009_335076_336062	Thermocrispum.bin11	335076	336062	-	987	99.1	0.18	#N/A	glyceraldehyde 3-phosphate dehydrogenase	14	0	17	4	192	85	10	135	51	122	77	91	62	73	138	127	117	38	14	12	14	10	0	21	27	12	19	24	0	15	28	17	5	25	4	20	0	25	8	8	24	28	12	27	6	6	9	14	14	11	16	14	28	14
Ga0373398_000009	Ga0373398_000009_33531_34406	Thermocrispum.bin11	33531	34406	-	876	99.1	0.18	#N/A	4-hydroxy-tetrahydrodipicolinate synthase	0	0	0	0	5	1	0	0	2	0	0	0	2	3	0	2	2	0	2	0	0	0	0	4	0	0	0	0	0	0	0	0	0	0	0	0	0	0	0	0	0	4	0	0	0	0	0	0	0	1	0	0	0	0
Ga0373398_000009	Ga0373398_000009_336131_337261	Thermocrispum.bin11	336131	337261	-	1131	99.1	0.18	#N/A	hypothetical protein	0	0	0	0	8	3	0	13	0	3	9	12	6	1	3	2	2	0	3	0	2	0	0	4	2	0	4	0	4	0	1	0	0	4	0	0	0	0	0	1	4	7	2	0	0	0	0	0	1	0	0	0	2	0
Ga0373398_000009	Ga0373398_000009_337244_338038	Thermocrispum.bin11	337244	338038	+	795	99.1	0.18	#N/A	threonine/homoserine/homoserine lactone efflux protein	0	0	0	0	3	0	0	6	0	0	0	0	4	2	8	0	2	0	0	0	0	0	0	0	0	0	0	0	0	0	2	0	0	0	0	0	0	0	0	0	0	0	0	0	0	0	0	0	0	0	0	0	0	0
Ga0373398_000009	Ga0373398_000009_338042_339022	Thermocrispum.bin11	338042	339022	-	981	99.1	0.18	#N/A	hypothetical protein	4	0	4	0	6	11	2	5	0	6	4	8	6	7	8	7	5	2	0	0	0	1	0	0	4	0	2	0	4	4	6	0	0	4	0	4	0	2	0	0	2	0	0	0	0	0	2	3	0	0	0	0	0	0
Ga0373398_000009	Ga0373398_000009_339090_340034	Thermocrispum.bin11	339090	340034	-	945	99.1	0.18	#N/A	uncharacterized cofD-like protein	0	0	0	0	10	2	0	18	0	2	5	0	0	0	2	4	7	6	0	0	2	0	0	2	0	0	2	2	2	1	0	0	2	0	0	0	0	0	0	2	4	0	0	0	0	0	0	0	0	0	6	2	0	0
Ga0373398_000009	Ga0373398_000009_340060_340968	Thermocrispum.bin11	340060	340968	-	909	99.1	0.18	#N/A	UPF0042 nucleotide-binding protein	0	0	2	0	21	2	0	14	2	1	7	9	5	0	6	4	4	2	2	0	0	0	0	0	0	2	12	4	6	5	0	0	2	8	0	0	0	2	0	1	2	4	0	1	2	0	0	0	0	0	0	0	3	2
Ga0373398_000009	Ga0373398_000009_340965_342857	Thermocrispum.bin11	340965	342857	-	1893	99.1	0.18	#N/A	excinuclease ABC subunit C	4	0	0	0	41	6	2	14	2	22	11	12	8	20	12	22	21	8	2	5	0	1	4	0	2	0	10	20	2	2	4	2	0	0	0	6	0	6	2	2	4	2	4	1	2	0	0	2	2	0	2	4	0	0
Ga0373398_000009	Ga0373398_000009_342996_343772	Thermocrispum.bin11	342996	343772	+	777	99.1	0.18	#N/A	uncharacterized protein (TIGR03083 family)	0	0	0	0	7	2	0	0	0	2	0	0	4	0	0	0	1	0	0	0	0	0	0	0	0	0	0	0	0	0	0	0	0	0	0	0	0	0	0	0	0	0	0	0	0	0	0	0	0	0	0	0	0	0
Ga0373398_000009	Ga0373398_000009_343780_344589	Thermocrispum.bin11	343780	344589	+	810	99.1	0.18	#N/A	exodeoxyribonuclease-3	0	0	2	0	15	4	2	4	2	1	0	4	2	12	2	7	8	3	0	0	0	0	0	0	0	0	0	0	0	0	0	0	0	0	0	0	0	2	0	2	0	0	0	0	0	0	0	0	0	0	0	0	0	0
Ga0373398_000009	Ga0373398_000009_344593_344991	Thermocrispum.bin11	344593	344991	-	399	99.1	0.18	#N/A	hypothetical protein	0	0	0	0	13	10	0	0	0	1	4	2	9	3	9	3	14	4	4	0	0	0	0	0	1	0	0	0	2	0	0	0	0	0	0	0	0	1	0	0	0	2	0	0	0	0	0	0	0	0	0	0	0	0
Ga0373398_000009	Ga0373398_000009_345069_345575	Thermocrispum.bin11	345069	345575	-	507	99.1	0.18	#N/A	6,7-dimethyl-8-ribityllumazine synthase	0	0	0	2	8	11	0	6	0	2	12	7	8	18	13	14	11	3	0	0	0	0	0	0	2	0	0	0	0	2	3	0	0	0	0	2	0	2	0	0	0	0	0	8	0	0	0	0	0	0	0	1	0	0
Ga0373398_000009	Ga0373398_000009_345572_346924	Thermocrispum.bin11	345572	346924	-	1353	99.1	0.18	#N/A	3,4-dihydroxy 2-butanone 4-phosphate synthase/GTP cyclohydrolase II	4	0	1	3	16	19	0	16	8	15	18	32	28	44	29	28	53	23	2	0	2	4	0	0	0	0	0	1	4	4	6	0	0	1	0	1	0	1	0	2	0	4	0	3	0	0	0	0	0	0	3	2	0	1
Ga0373398_000009	Ga0373398_000009_34665_34991	Thermocrispum.bin11	34665	34991	+	327	99.1	0.18	#N/A	hypothetical protein	0	0	0	0	0	0	0	0	0	0	0	0	0	0	0	0	0	0	0	0	0	0	0	3	0	0	0	0	0	0	0	0	0	0	0	0	0	0	0	0	0	0	0	0	0	0	0	0	0	0	0	0	0	0
Ga0373398_000009	Ga0373398_000009_346921_347532	Thermocrispum.bin11	346921	347532	-	612	99.1	0.18	#N/A	riboflavin synthase	0	2	2	2	24	11	1	7	2	27	9	18	32	10	14	30	41	14	2	0	2	1	0	4	1	0	3	5	0	2	1	0	0	2	0	0	0	1	0	0	0	0	1	3	0	0	0	2	0	0	8	3	1	0
Ga0373398_000009	Ga0373398_000009_347567_348229	Thermocrispum.bin11	347567	348229	-	663	99.1	0.18	#N/A	ribulose-phosphate 3-epimerase	0	2	2	2	6	13	0	18	6	14	4	18	22	18	20	8	9	10	0	0	0	1	0	0	3	0	0	4	0	2	5	0	0	0	0	1	0	0	1	0	0	2	1	2	4	0	0	6	2	2	4	0	0	0
Ga0373398_000009	Ga0373398_000009_348309_349631	Thermocrispum.bin11	348309	349631	-	1323	99.1	0.18	#N/A	16S rRNA (cytosine967-C5)-methyltransferase	0	0	0	0	10	4	0	2	2	4	0	2	9	8	10	3	3	6	0	0	2	4	0	0	0	0	2	0	0	0	0	0	0	0	0	4	0	2	1	0	2	0	0	0	0	0	0	0	0	0	0	0	0	0
Ga0373398_000009	Ga0373398_000009_349778_350710	Thermocrispum.bin11	349778	350710	-	933	99.1	0.18	#N/A	methionyl-tRNA formyltransferase	0	0	0	2	6	8	2	2	0	10	8	8	12	2	12	13	17	2	0	0	2	0	0	0	5	0	0	0	0	0	2	0	2	2	0	2	0	0	0	0	0	2	0	2	0	0	0	0	0	0	0	0	6	2
Ga0373398_000009	Ga0373398_000009_352796_353986	Thermocrispum.bin11	352796	353986	-	1191	99.1	0.18	#N/A	2-polyprenyl-6-methoxyphenol hydroxylase-like FAD-dependent oxidoreductase	0	0	0	0	2	0	0	0	0	0	0	0	0	2	0	2	2	2	0	0	0	0	0	0	0	0	0	0	0	0	0	0	0	0	0	0	0	0	0	0	0	0	0	0	0	0	0	0	0	0	0	0	0	0
Ga0373398_000009	Ga0373398_000009_354041_354655	Thermocrispum.bin11	354041	354655	+	615	99.1	0.18	#N/A	DNA-binding PadR family transcriptional regulator	0	0	2	0	0	0	0	4	0	2	3	2	2	4	2	6	2	2	0	0	0	2	0	0	0	0	0	0	0	0	0	0	0	2	0	0	0	0	0	0	0	0	0	0	0	0	0	0	0	0	0	0	0	4
Ga0373398_000009	Ga0373398_000009_354799_356007	Thermocrispum.bin11	354799	356007	-	1209	99.1	0.18	#N/A	S-adenosylmethionine synthetase	0	4	0	6	117	32	0	36	16	44	27	67	59	31	43	58	77	22	6	4	6	4	2	5	2	6	0	9	8	8	6	2	2	6	0	6	0	15	0	4	7	15	18	4	2	0	0	5	12	0	2	10	2	2
Ga0373398_000009	Ga0373398_000009_356107_357330	Thermocrispum.bin11	356107	357330	-	1224	99.1	0.18	#N/A	phosphopantothenoylcysteine decarboxylase/phosphopantothenate--cysteine ligase	6	0	10	4	81	42	0	53	20	53	40	62	43	27	84	31	62	22	2	7	6	1	2	4	2	2	1	2	0	4	3	0	2	9	0	3	0	8	0	0	1	10	3	12	2	2	3	2	2	4	6	0	4	2
Ga0373398_000009	Ga0373398_000009_357359_357634	Thermocrispum.bin11	357359	357634	-	276	99.1	0.18	#N/A	DNA-directed RNA polymerase subunit omega	2	2	7	3	63	34	5	36	15	45	31	62	24	33	43	49	80	14	7	5	4	2	0	3	6	3	6	2	6	2	13	3	0	11	1	9	0	7	2	9	4	7	2	4	1	0	4	6	2	0	2	5	5	2
Ga0373398_000009	Ga0373398_000009_357680_358300	Thermocrispum.bin11	357680	358300	-	621	99.1	0.18	#N/A	guanylate kinase	0	0	0	0	11	6	2	17	0	3	2	1	7	2	9	2	6	6	1	0	1	0	0	0	4	0	1	1	0	0	0	0	0	0	0	2	0	1	0	0	0	0	0	0	0	0	0	0	0	0	0	1	0	0
Ga0373398_000009	Ga0373398_000009_358810_359646	Thermocrispum.bin11	358810	359646	-	837	99.1	0.18	#N/A	orotidine-5'-phosphate decarboxylase	0	0	0	0	5	2	0	4	0	2	6	8	5	0	9	6	13	0	0	0	0	0	4	0	2	0	0	0	0	3	0	2	0	0	0	2	0	0	0	0	0	0	0	0	0	0	0	0	2	0	0	0	0	0
Ga0373398_000009	Ga0373398_000009_359643_362960	Thermocrispum.bin11	359643	362960	-	3318	99.1	0.18	#N/A	carbamoyl-phosphate synthase large subunit	2	0	2	2	52	20	6	12	4	36	28	57	49	45	74	56	47	32	8	2	6	2	1	0	2	2	4	2	4	15	10	6	4	2	0	0	0	4	0	5	0	4	4	0	2	0	0	2	5	2	8	1	4	2
Ga0373398_000009	Ga0373398_000009_362953_364107	Thermocrispum.bin11	362953	364107	-	1155	99.1	0.18	#N/A	carbamoyl-phosphate synthase small subunit	4	0	1	8	18	1	0	9	1	12	2	14	12	30	20	19	31	16	1	0	0	4	0	0	2	1	0	4	0	0	3	0	0	0	0	2	0	4	2	0	0	0	0	2	0	0	0	1	0	0	0	0	0	0
Ga0373398_000009	Ga0373398_000009_364568_365860	Thermocrispum.bin11	364568	365860	-	1293	99.1	0.18	CE9.hmm	dihydroorotase	2	0	0	0	10	8	0	0	0	4	0	2	0	4	8	0	2	3	0	0	0	0	0	0	0	0	0	0	0	0	0	0	0	0	0	0	0	2	0	2	0	0	0	0	0	0	0	0	2	0	0	0	0	0
Ga0373398_000009	Ga0373398_000009_365887_366840	Thermocrispum.bin11	365887	366840	-	954	99.1	0.18	#N/A	aspartate carbamoyltransferase catalytic subunit	1	0	0	0	0	0	0	8	0	0	0	0	3	6	0	0	2	3	0	0	0	0	0	0	0	0	0	1	0	0	0	0	0	0	0	0	0	0	0	0	0	0	0	0	0	0	0	0	0	0	0	0	0	0
Ga0373398_000009	Ga0373398_000009_366837_367547	Thermocrispum.bin11	366837	367547	-	711	99.1	0.18	#N/A	pyrimidine operon attenuation protein/uracil phosphoribosyltransferase	0	0	2	0	16	6	0	9	0	6	8	10	6	6	21	15	14	4	0	0	0	2	0	0	0	0	0	6	2	2	0	0	0	2	0	2	0	2	0	0	0	0	0	2	0	0	2	2	0	2	2	0	2	2
Ga0373398_000009	Ga0373398_000009_367698_368189	Thermocrispum.bin11	367698	368189	+	492	99.1	0.18	#N/A	transcriptional regulator with XRE-family HTH domain	2	0	4	6	63	25	4	18	6	14	13	26	14	7	18	40	18	10	12	0	8	9	1	2	17	8	2	11	12	0	9	11	13	10	3	10	0	0	1	2	3	6	7	11	1	2	8	9	7	7	9	3	12	1
Ga0373398_000009	Ga0373398_000009_368289_368708	Thermocrispum.bin11	368289	368708	-	420	99.1	0.18	#N/A	N utilization substance protein B	1	0	0	0	8	11	0	6	1	2	2	13	4	5	8	7	15	0	0	0	0	0	0	0	2	0	0	2	2	0	1	2	0	2	0	0	0	8	0	0	0	0	0	0	0	0	2	1	2	0	0	1	0	0
Ga0373398_000009	Ga0373398_000009_368729_369337	Thermocrispum.bin11	368729	369337	-	609	99.1	0.18	#N/A	elongation factor P	1	4	0	0	10	16	3	5	0	8	9	7	16	6	12	9	10	7	0	0	0	4	0	2	0	2	0	2	1	0	0	0	0	3	0	0	0	5	0	3	0	0	2	2	0	0	0	4	0	2	0	2	0	5
Ga0373398_000009	Ga0373398_000009_369344_370468	Thermocrispum.bin11	369344	370468	-	1125	99.1	0.18	#N/A	Xaa-Pro dipeptidase	0	0	1	0	0	7	2	4	2	8	5	2	8	8	6	10	1	0	1	0	2	0	0	4	0	0	0	0	0	0	0	0	0	0	0	0	0	0	0	0	0	0	0	0	0	0	0	0	0	3	2	0	0	2
Ga0373398_000009	Ga0373398_000009_373057_373497	Thermocrispum.bin11	373057	373497	-	441	99.1	0.18	#N/A	3-dehydroquinate dehydratase-2	0	0	6	1	1	7	0	1	1	3	6	0	3	3	0	8	3	1	1	0	0	0	0	0	0	0	0	0	0	0	0	0	0	0	0	1	0	0	0	0	0	0	0	2	0	0	0	3	1	0	0	0	0	0
Ga0373398_000009	Ga0373398_000009_373494_374597	Thermocrispum.bin11	373494	374597	-	1104	99.1	0.18	#N/A	3-dehydroquinate synthase	0	1	4	1	11	2	0	10	0	12	6	5	16	12	8	16	6	4	0	1	4	0	0	0	0	0	2	0	0	0	6	0	2	4	0	1	0	0	0	0	0	4	0	0	8	2	0	1	0	0	0	0	4	0
Ga0373398_000009	Ga0373398_000009_374597_375097	Thermocrispum.bin11	374597	375097	-	501	99.1	0.18	#N/A	shikimate kinase	0	2	6	2	0	1	2	6	0	8	8	0	2	2	4	14	4	0	2	0	0	0	0	0	1	0	0	1	0	0	3	0	0	0	0	0	0	0	2	0	0	2	0	0	0	0	0	0	0	0	0	1	0	0
Ga0373398_000009	Ga0373398_000009_375109_376260	Thermocrispum.bin11	375109	376260	-	1152	99.1	0.18	#N/A	chorismate synthase	0	0	4	2	8	3	0	7	1	12	14	12	8	14	14	6	17	9	2	0	0	2	5	0	2	0	2	4	0	2	9	12	0	2	0	4	0	9	0	0	0	1	0	4	0	0	0	0	0	0	2	4	0	0
Ga0373398_000009	Ga0373398_000009_376338_376895	Thermocrispum.bin11	376338	376895	-	558	99.1	0.18	#N/A	leader peptidase (prepilin peptidase)/N-methyltransferase	0	0	0	0	2	0	0	0	0	2	0	0	0	4	2	0	0	0	0	0	0	0	0	0	0	0	0	0	0	0	0	0	0	0	0	1	0	0	0	0	0	0	0	0	0	0	0	0	0	0	0	0	0	0
Ga0373398_000009	Ga0373398_000009_377723_378169	Thermocrispum.bin11	377723	378169	+	447	99.1	0.18	#N/A	Rieske Fe-S protein	0	2	0	0	3	0	0	4	0	0	0	4	3	0	0	3	4	0	0	0	0	0	0	0	0	0	0	0	0	0	0	0	0	0	0	0	0	0	0	0	0	0	0	0	0	0	0	0	0	0	0	2	0	2
Ga0373398_000009	Ga0373398_000009_378166_378984	Thermocrispum.bin11	378166	378984	+	819	99.1	0.18	#N/A	CubicO group peptidase (beta-lactamase class C family)	0	0	0	0	5	0	0	0	0	0	2	2	0	2	2	0	1	0	0	0	0	0	0	0	0	0	1	0	0	0	0	0	0	0	0	2	0	0	0	0	0	2	0	0	0	0	0	0	0	0	0	0	0	0
Ga0373398_000009	Ga0373398_000009_37852_39372	Thermocrispum.bin11	37852	39372	-	1521	99.1	0.18	#N/A	NADP-dependent aldehyde dehydrogenase	0	0	0	0	4	2	0	0	0	2	3	0	4	4	17	16	4	2	0	0	0	0	0	0	0	2	0	0	0	0	0	0	0	0	0	0	0	1	0	0	0	0	0	0	2	0	0	2	0	0	2	0	0	0
Ga0373398_000009	Ga0373398_000009_380942_381883	Thermocrispum.bin11	380942	381883	-	942	99.1	0.18	#N/A	phosphoglycerate dehydrogenase-like enzyme	0	0	6	0	13	12	12	6	2	30	13	26	32	31	39	24	44	12	4	0	0	0	0	4	0	0	4	2	0	6	6	0	0	0	0	4	0	2	0	0	1	0	0	0	0	0	0	4	0	2	0	6	2	0
Ga0373398_000009	Ga0373398_000009_381894_383126	Thermocrispum.bin11	381894	383126	-	1233	99.1	0.18	#N/A	hypothetical protein	0	0	0	0	2	2	0	4	0	1	0	5	2	0	0	2	0	0	0	0	0	0	0	0	0	0	0	0	0	0	0	0	0	0	0	0	0	0	0	0	0	0	0	0	0	0	0	0	0	0	0	0	6	0
Ga0373398_000009	Ga0373398_000009_383333_384163	Thermocrispum.bin11	383333	384163	-	831	99.1	0.18	#N/A	shikimate dehydrogenase	0	0	0	0	2	2	0	4	0	10	1	2	0	6	3	6	10	4	0	0	0	1	0	0	0	0	0	0	0	2	2	0	0	0	0	2	0	3	0	0	0	0	0	2	0	0	0	1	0	0	0	0	1	0
Ga0373398_000009	Ga0373398_000009_384183_385535	Thermocrispum.bin11	384183	385535	-	1353	99.1	0.18	#N/A	UPF0755 protein	0	4	0	4	21	22	0	16	2	14	5	27	10	14	16	18	26	6	1	2	12	0	0	4	0	0	0	2	2	2	6	2	0	4	0	0	0	1	0	0	2	0	6	2	0	4	0	0	0	0	2	0	0	4
Ga0373398_000009	Ga0373398_000009_386426_386932	Thermocrispum.bin11	386426	386932	-	507	99.1	0.18	#N/A	putative Holliday junction resolvase	0	0	4	0	16	4	2	2	1	4	0	12	7	7	8	15	10	0	0	0	0	0	0	0	0	0	0	2	0	4	0	0	0	0	0	0	0	0	2	0	0	0	0	4	0	0	0	0	7	0	0	0	2	0
Ga0373398_000009	Ga0373398_000009_386929_389598	Thermocrispum.bin11	386929	389598	-	2670	99.1	0.18	#N/A	alanyl-tRNA synthetase	12	0	4	6	52	31	14	21	22	50	30	46	31	44	30	54	47	32	8	4	10	0	0	2	12	8	0	2	8	8	7	6	2	6	0	12	0	6	2	0	0	1	0	2	2	2	4	6	2	0	0	6	0	3
Ga0373398_000009	Ga0373398_000009_390002_390415	Thermocrispum.bin11	390002	390415	-	414	99.1	0.18	#N/A	uncharacterized protein YoxC	0	0	0	2	0	0	0	0	2	5	2	11	1	2	3	0	2	0	0	0	0	0	0	0	0	0	0	0	0	0	2	0	0	0	0	0	0	0	0	0	0	1	0	0	2	0	0	0	0	0	0	3	0	0
Ga0373398_000009	Ga0373398_000009_390497_391456	Thermocrispum.bin11	390497	391456	-	960	99.1	0.18	#N/A	F420-dependent oxidoreductase-like protein	4	2	6	4	18	4	2	7	2	12	5	8	10	18	4	2	8	0	1	0	2	0	0	2	0	1	2	2	0	0	0	0	2	0	0	4	0	0	0	0	0	0	0	2	0	2	0	0	2	2	0	3	4	0
Ga0373398_000009	Ga0373398_000009_391607_392323	Thermocrispum.bin11	391607	392323	+	717	99.1	0.18	CE5.hmm	hypothetical protein	0	0	0	0	4	0	0	0	0	1	0	0	2	4	0	1	2	0	0	0	0	0	0	0	0	0	0	0	0	0	0	0	0	0	0	2	0	0	0	0	0	0	0	0	0	0	0	0	0	1	0	0	0	0
Ga0373398_000009	Ga0373398_000009_392381_393727	Thermocrispum.bin11	392381	393727	-	1347	99.1	0.18	#N/A	putative ATPase	0	0	0	0	15	6	2	12	2	8	11	15	7	2	8	10	2	0	4	0	0	0	0	2	4	0	0	4	0	0	0	2	0	7	0	0	0	4	0	0	0	0	0	0	0	0	0	0	0	3	2	4	0	2
Ga0373398_000009	Ga0373398_000009_39398_40345	Thermocrispum.bin11	39398	40345	-	948	99.1	0.18	#N/A	D-3-phosphoglycerate dehydrogenase	0	0	0	0	2	2	0	2	2	3	5	0	2	4	5	13	4	4	0	0	0	0	0	0	0	0	0	0	0	0	0	0	0	0	0	0	0	1	0	0	0	0	2	0	0	0	0	6	0	0	0	0	0	0
Ga0373398_000009	Ga0373398_000009_395128_395532	Thermocrispum.bin11	395128	395532	+	405	99.1	0.18	#N/A	hypothetical protein	0	2	0	0	0	0	0	0	0	0	1	0	0	2	2	4	2	1	0	0	0	0	0	0	0	0	0	0	0	0	0	0	0	0	0	0	0	0	0	0	0	0	0	0	0	0	0	0	0	0	0	0	0	0
Ga0373398_000009	Ga0373398_000009_395537_397312	Thermocrispum.bin11	395537	397312	-	1776	99.1	0.18	#N/A	aspartyl-tRNA synthetase	4	0	2	0	4	2	4	0	0	12	13	6	14	12	8	6	12	5	0	0	0	0	0	0	0	0	0	12	0	0	0	0	2	6	0	2	0	2	2	0	2	4	0	2	0	0	0	0	0	0	0	0	2	0
Ga0373398_000009	Ga0373398_000009_398020_399165	Thermocrispum.bin11	398020	399165	+	1146	99.1	0.18	#N/A	uncharacterized membrane protein	0	0	0	0	8	4	0	2	0	0	0	0	0	0	0	0	0	0	0	0	0	0	0	0	0	0	0	0	0	0	0	0	0	0	0	0	0	2	0	0	0	2	0	0	0	0	2	0	0	0	0	0	0	0
Ga0373398_000009	Ga0373398_000009_399817_400467	Thermocrispum.bin11	399817	400467	-	651	99.1	0.18	#N/A	glyoxylase-like metal-dependent hydrolase (beta-lactamase superfamily II)	2	0	0	0	16	6	0	4	0	2	3	6	0	4	6	3	4	6	2	0	2	2	0	0	4	0	0	0	0	0	0	1	0	2	0	0	0	0	0	0	0	0	2	0	0	0	0	0	2	0	2	6	2	0
Ga0373398_000009	Ga0373398_000009_400596_401534	Thermocrispum.bin11	400596	401534	+	939	99.1	0.18	#N/A	peptidyl-prolyl cis-trans isomerase B (cyclophilin B)	0	0	0	0	4	1	0	0	0	0	0	0	0	2	2	14	2	0	0	0	2	0	0	0	2	0	0	0	0	0	0	0	0	0	0	0	0	2	0	0	0	0	0	0	0	0	0	1	0	0	0	0	0	0
Ga0373398_000009	Ga0373398_000009_401738_402523	Thermocrispum.bin11	401738	402523	-	786	99.1	0.18	#N/A	enoyl-CoA hydratase/carnithine racemase	2	0	0	4	18	8	2	8	0	16	29	24	25	35	47	36	60	15	2	0	0	0	0	0	2	0	0	0	0	6	10	2	0	4	0	3	0	0	4	4	0	1	0	2	0	0	0	0	2	0	0	0	4	0
Ga0373398_000009	Ga0373398_000009_402956_405169	Thermocrispum.bin11	402956	405169	-	2214	99.1	0.18	#N/A	GTP pyrophosphokinase	15	6	8	4	101	73	2	96	31	70	70	89	79	92	97	89	104	64	10	14	6	4	1	10	4	3	4	10	4	10	12	8	2	15	0	18	0	14	0	4	6	8	4	2	11	4	2	6	4	2	4	21	6	3
Ga0373398_000009	Ga0373398_000009_405335_406603	Thermocrispum.bin11	405335	406603	-	1269	99.1	0.18	#N/A	preprotein translocase subunit SecF	0	2	0	0	44	22	4	40	2	39	23	22	46	60	25	39	46	14	4	4	8	6	0	2	12	2	2	8	0	4	2	0	0	12	0	14	0	2	4	3	4	4	2	9	0	2	0	9	4	0	10	4	2	2
Ga0373398_000009	Ga0373398_000009_406605_408392	Thermocrispum.bin11	406605	408392	-	1788	99.1	0.18	#N/A	preprotein translocase subunit SecD	10	2	6	4	149	75	6	72	24	91	73	76	103	99	123	112	172	42	16	10	11	12	0	5	15	2	14	15	8	20	28	4	6	23	0	20	0	13	0	10	8	19	12	21	6	9	8	11	14	5	12	31	15	8
Ga0373398_000009	Ga0373398_000009_408547_408942	Thermocrispum.bin11	408547	408942	-	396	99.1	0.18	#N/A	preprotein translocase subunit YajC	17	2	8	4	193	90	12	96	28	97	63	117	128	106	162	142	235	66	18	8	17	14	2	11	17	6	4	21	6	19	46	12	12	19	2	32	4	19	0	14	16	45	10	17	2	5	12	21	5	13	13	13	14	34
Ga0373398_000009	Ga0373398_000009_409087_410145	Thermocrispum.bin11	409087	410145	-	1059	99.1	0.18	#N/A	Holliday junction DNA helicase RuvB	0	2	0	0	15	0	4	4	7	0	1	8	5	9	6	6	3	0	6	0	0	0	0	0	2	0	2	3	0	2	0	0	1	0	0	2	0	4	0	0	0	0	2	0	0	0	0	0	0	0	1	0	0	0
Ga0373398_000009	Ga0373398_000009_410145_410747	Thermocrispum.bin11	410145	410747	-	603	99.1	0.18	#N/A	Holliday junction DNA helicase RuvA	0	0	0	2	11	6	0	0	0	0	4	0	4	4	2	9	0	0	4	0	1	0	0	0	0	0	0	2	0	0	0	0	0	1	0	0	0	0	0	0	0	2	0	2	0	0	0	0	0	0	0	0	0	0
Ga0373398_000009	Ga0373398_000009_410748_411371	Thermocrispum.bin11	410748	411371	-	624	99.1	0.18	#N/A	crossover junction endodeoxyribonuclease RuvC	0	0	0	0	10	2	0	4	4	2	2	4	4	2	5	4	2	2	1	0	0	2	0	2	0	0	0	4	0	0	0	0	0	0	0	0	0	0	0	0	0	2	0	0	0	0	0	0	0	0	0	0	0	0
Ga0373398_000009	Ga0373398_000009_411429_411905	Thermocrispum.bin11	411429	411905	-	477	99.1	0.18	#N/A	hypothetical protein	0	0	0	0	0	2	0	0	0	0	0	2	0	2	0	2	2	0	0	0	0	0	0	0	0	0	0	0	0	0	2	0	0	0	0	1	0	0	0	0	0	0	0	0	0	0	0	0	0	0	0	0	0	0
Ga0373398_000009	Ga0373398_000009_413252_414001	Thermocrispum.bin11	413252	414001	-	750	99.1	0.18	#N/A	YebC/PmpR family DNA-binding regulatory protein	2	2	4	0	43	8	2	22	0	10	13	9	20	16	37	25	33	4	2	2	7	0	0	2	7	3	0	0	2	8	2	2	0	4	0	1	0	8	0	1	0	5	0	3	0	0	2	4	5	2	2	0	1	0
Ga0373398_000009	Ga0373398_000009_414019_414642	Thermocrispum.bin11	414019	414642	-	624	99.1	0.18	#N/A	5'-phosphate synthase pdxT subunit	3	0	4	4	99	45	2	12	4	42	49	29	39	40	67	45	61	18	6	2	10	4	0	2	15	7	0	12	0	3	12	2	0	25	0	10	0	7	0	2	6	20	7	6	3	0	4	4	7	6	6	2	4	6
Ga0373398_000009	Ga0373398_000009_414819_415139	Thermocrispum.bin11	414819	415139	-	321	99.1	0.18	#N/A	branched-subunit amino acid transport protein	0	0	0	0	0	0	0	0	4	2	2	0	2	0	2	0	2	0	0	0	0	0	0	0	0	0	0	0	0	0	0	0	0	0	0	0	0	0	0	0	0	0	0	0	0	0	0	0	0	0	0	0	0	0
Ga0373398_000009	Ga0373398_000009_415142_415837	Thermocrispum.bin11	415142	415837	-	696	99.1	0.18	#N/A	4-azaleucine resistance transporter AzlC	0	0	0	0	13	5	0	2	2	8	4	8	10	8	12	11	11	6	0	0	0	0	0	0	2	0	0	2	0	2	0	0	0	0	0	0	0	1	0	0	0	0	0	2	0	0	0	0	1	0	8	0	0	0
Ga0373398_000009	Ga0373398_000009_415848_416468	Thermocrispum.bin11	415848	416468	+	621	99.1	0.18	#N/A	transcriptional regulator with XRE-family HTH domain	0	0	0	2	45	28	0	35	14	24	16	37	19	18	27	22	43	12	4	0	2	0	0	0	0	0	5	2	1	0	0	0	0	2	0	0	0	4	0	3	2	2	4	0	8	0	6	2	0	0	0	0	0	0
Ga0373398_000009	Ga0373398_000009_416702_417607	Thermocrispum.bin11	416702	417607	-	906	99.1	0.18	#N/A	pyridoxal 5'-phosphate synthase pdxS subunit	8	0	18	16	464	188	45	292	98	271	159	376	207	122	307	319	324	164	22	6	40	14	0	2	56	12	28	64	14	28	38	14	20	23	2	12	0	33	6	3	10	16	10	51	18	16	24	36	35	19	33	33	33	25
Ga0373398_000009	Ga0373398_000009_41707_42522	Thermocrispum.bin11	41707	42522	+	816	99.1	0.18	#N/A	DNA-binding FadR family transcriptional regulator	0	0	0	0	0	0	0	0	0	0	2	0	9	0	8	2	2	2	0	0	0	0	0	0	0	0	0	0	0	0	0	0	2	0	0	4	0	0	0	0	0	0	0	0	2	0	0	0	0	0	2	0	0	0
Ga0373398_000009	Ga0373398_000009_417768_419933	Thermocrispum.bin11	417768	419933	+	2166	99.1	0.18	#N/A	elongation factor G	0	0	2	2	8	4	0	14	6	4	2	7	8	10	2	2	20	11	8	0	0	0	2	2	0	0	0	0	0	1	2	0	0	0	0	0	0	2	0	0	0	0	0	6	0	0	1	0	2	0	0	0	0	2
Ga0373398_000009	Ga0373398_000009_420417_421577	Thermocrispum.bin11	420417	421577	-	1161	99.1	0.18	GT4.hmm	phosphatidylinositol alpha-mannosyltransferase	0	0	0	0	35	13	4	17	1	8	6	6	10	10	14	7	13	7	4	3	0	2	0	0	0	0	1	1	0	0	2	0	0	4	0	0	0	0	0	0	0	0	2	0	0	0	0	4	3	0	0	0	1	2
Ga0373398_000009	Ga0373398_000009_421574_422497	Thermocrispum.bin11	421574	422497	-	924	99.1	0.18	#N/A	KDO2-lipid IV(A) lauroyltransferase	0	0	0	0	26	19	4	10	3	21	7	17	11	3	4	4	12	15	0	0	0	2	0	0	0	0	0	0	2	2	2	0	0	5	6	0	0	0	0	2	0	0	0	3	0	0	0	0	0	0	2	0	1	2
Ga0373398_000009	Ga0373398_000009_422494_423105	Thermocrispum.bin11	422494	423105	-	612	99.1	0.18	#N/A	CDP-diacylglycerol--glycerol-3-phosphate 3-phosphatidyltransferase	2	2	2	2	12	5	2	6	2	8	5	14	4	13	8	15	6	6	4	2	0	0	0	0	1	1	0	0	0	0	2	0	0	6	0	0	0	3	0	0	0	0	0	0	0	2	0	0	0	0	0	2	4	0
Ga0373398_000009	Ga0373398_000009_423471_424859	Thermocrispum.bin11	423471	424859	+	1389	99.1	0.18	#N/A	hypothetical protein	0	0	0	0	10	4	2	8	2	2	2	21	8	0	6	4	28	2	6	2	2	0	0	0	0	0	2	0	0	0	0	0	0	4	0	0	0	0	0	0	0	0	4	0	0	0	0	0	0	0	0	0	0	0
Ga0373398_000009	Ga0373398_000009_424856_426406	Thermocrispum.bin11	424856	426406	+	1551	99.1	0.18	#N/A	hypothetical protein	0	0	0	2	22	8	0	35	12	28	2	22	10	0	15	4	28	12	0	2	4	0	0	0	0	0	4	0	0	0	2	0	0	0	0	0	0	4	0	0	0	4	0	8	0	0	0	0	0	0	0	0	0	0
Ga0373398_000009	Ga0373398_000009_426403_427734	Thermocrispum.bin11	426403	427734	+	1332	99.1	0.18	#N/A	GDP-mannose 6-dehydrogenase	0	0	0	2	13	8	6	16	6	11	2	37	4	4	8	6	2	0	0	2	1	0	0	2	1	0	4	0	0	0	0	0	0	0	0	0	0	0	0	3	0	2	0	0	0	2	0	0	0	0	0	0	1	0
Ga0373398_000009	Ga0373398_000009_427731_428927	Thermocrispum.bin11	427731	428927	+	1197	99.1	0.18	GT4.hmm	asparagine synthase (glutamine-hydrolysing)	0	0	0	0	19	3	2	10	12	17	6	9	4	3	15	7	9	6	4	0	0	2	0	0	2	0	2	0	0	0	2	0	0	0	0	0	0	0	0	0	0	0	0	0	0	0	0	0	0	0	0	0	0	0
Ga0373398_000009	Ga0373398_000009_42851_44296	Thermocrispum.bin11	42851	44296	+	1446	99.1	0.18	#N/A	succinate-semialdehyde dehydrogenase/glutarate-semialdehyde dehydrogenase	0	0	0	0	3	6	0	0	0	2	5	0	16	2	8	5	2	7	0	0	0	2	0	0	0	0	0	0	0	0	0	0	0	0	0	6	0	0	0	0	0	0	2	0	2	0	0	0	0	0	0	0	0	0
Ga0373398_000009	Ga0373398_000009_428936_430864	Thermocrispum.bin11	428936	430864	+	1929	99.1	0.18	#N/A	asparagine synthase (glutamine-hydrolysing)	0	0	0	4	24	16	0	13	10	8	4	16	12	6	21	0	16	2	15	4	0	0	0	0	0	0	2	2	0	0	0	1	0	0	0	0	0	4	0	0	0	0	0	2	0	0	0	0	0	0	1	0	4	0
Ga0373398_000009	Ga0373398_000009_430846_433044	Thermocrispum.bin11	430846	433044	+	2199	99.1	0.18	GH109.hmm	predicted dehydrogenase/threonine dehydrogenase-like Zn-dependent dehydrogenase	0	0	0	0	38	15	2	10	8	18	11	56	8	13	14	23	18	8	0	0	6	0	0	0	2	0	0	0	0	0	0	0	0	0	0	0	0	2	0	0	0	0	0	0	0	0	0	2	0	0	0	2	0	0
Ga0373398_000009	Ga0373398_000009_433044_435071	Thermocrispum.bin11	433044	435071	+	2028	99.1	0.18	PL12_3.hmm	hypothetical protein	0	0	0	6	47	33	3	31	8	42	28	73	21	14	29	17	52	6	0	0	0	0	0	0	0	1	0	2	0	2	2	0	0	0	0	2	0	4	0	0	0	0	0	0	0	0	0	2	0	0	0	4	6	0
Ga0373398_000009	Ga0373398_000009_435084_436604	Thermocrispum.bin11	435084	436604	+	1521	99.1	0.18	#N/A	hypothetical protein	0	0	4	0	21	19	0	5	6	22	2	22	18	10	20	9	12	5	2	4	0	0	0	0	2	0	0	4	0	0	0	0	0	0	0	0	0	12	0	0	0	0	0	0	0	2	0	0	0	0	0	0	0	0
Ga0373398_000009	Ga0373398_000009_437848_439026	Thermocrispum.bin11	437848	439026	+	1179	99.1	0.18	#N/A	histidinol-phosphate phosphatase family protein	0	0	0	6	17	13	0	16	9	18	10	15	15	6	19	10	26	8	6	0	0	0	0	0	4	0	0	0	1	0	0	0	0	0	0	0	0	0	0	0	0	0	0	0	0	0	0	0	0	0	0	0	0	0
Ga0373398_000009	Ga0373398_000009_439036_440181	Thermocrispum.bin11	439036	440181	+	1146	99.1	0.18	GT4.hmm	glycosyltransferase involved in cell wall biosynthesis	0	0	0	1	38	14	2	16	0	14	6	24	11	8	16	2	11	4	2	0	0	4	0	0	0	0	0	0	0	0	0	0	0	0	0	0	0	0	0	2	0	0	0	4	0	0	0	0	2	0	2	0	0	0
Ga0373398_000009	Ga0373398_000009_440178_441302	Thermocrispum.bin11	440178	441302	+	1125	99.1	0.18	#N/A	dTDP-L-rhamnose 4-epimerase	0	0	0	0	40	29	2	15	3	33	0	20	8	8	19	1	11	0	6	0	0	1	0	1	0	0	0	0	0	1	0	0	0	0	0	0	0	2	0	0	0	0	0	0	0	0	0	0	0	0	0	0	0	0
Ga0373398_000009	Ga0373398_000009_441299_442015	Thermocrispum.bin11	441299	442015	+	717	99.1	0.18	#N/A	mannose-1-phosphate guanylyltransferase	0	0	0	1	10	2	3	8	10	4	0	11	5	7	4	8	12	2	0	0	0	1	0	0	0	0	0	0	2	0	0	0	0	0	0	0	0	0	0	0	0	0	0	0	0	0	0	0	0	0	0	0	0	2
Ga0373398_000009	Ga0373398_000009_442012_443001	Thermocrispum.bin11	442012	443001	+	990	99.1	0.18	#N/A	D-glycero-alpha-D-manno-heptose-7-phosphate kinase	0	0	0	2	19	18	3	19	0	6	2	19	11	7	11	12	13	0	0	0	2	0	0	0	0	1	0	0	2	0	0	0	0	0	0	0	0	4	0	0	0	0	0	0	0	0	0	0	0	0	0	0	0	0
Ga0373398_000009	Ga0373398_000009_44333_45841	Thermocrispum.bin11	44333	45841	+	1509	99.1	0.18	#N/A	xylulokinase	0	0	0	0	9	2	0	6	3	18	4	12	11	6	13	8	2	9	0	0	10	2	0	0	0	0	0	0	0	0	1	0	0	0	0	0	0	2	0	0	0	0	7	2	1	0	0	0	0	0	0	1	0	0
Ga0373398_000009	Ga0373398_000009_443711_445204	Thermocrispum.bin11	443711	445204	+	1494	99.1	0.18	#N/A	hypothetical protein	0	0	0	4	40	20	2	20	2	2	9	18	10	2	12	11	28	6	6	0	2	0	0	0	2	0	0	0	0	0	0	0	0	0	0	0	0	0	0	0	0	1	0	0	0	0	0	1	0	0	0	0	0	0
Ga0373398_000009	Ga0373398_000009_445477_446799	Thermocrispum.bin11	445477	446799	-	1323	99.1	0.18	#N/A	glutamate-1-semialdehyde 2,1-aminomutase	0	0	0	0	44	39	4	40	11	35	9	51	16	30	29	25	29	7	2	3	1	0	0	0	0	0	0	0	0	2	4	0	2	2	0	0	0	0	0	0	0	1	0	0	0	0	2	0	0	0	2	2	0	0
Ga0373398_000009	Ga0373398_000009_446796_448046	Thermocrispum.bin11	446796	448046	-	1251	99.1	0.18	#N/A	polysaccharide pyruvyl transferase WcaK-like protein	0	0	3	0	49	23	2	18	6	14	9	22	10	12	22	3	15	6	6	2	2	0	0	0	0	0	0	0	0	0	0	0	0	0	0	0	0	4	0	0	0	1	2	2	1	0	3	0	0	0	0	0	0	0
Ga0373398_000009	Ga0373398_000009_448043_448897	Thermocrispum.bin11	448043	448897	-	855	99.1	0.18	GT2_Glycos_transf_2.hmm	glycosyltransferase involved in cell wall biosynthesis	0	1	0	1	6	9	2	1	2	8	0	4	6	6	14	3	4	8	0	0	0	0	0	0	0	0	0	0	0	0	0	0	0	0	0	0	0	0	0	0	0	0	0	0	0	0	0	0	0	0	0	0	0	0
Ga0373398_000009	Ga0373398_000009_450251_451564	Thermocrispum.bin11	450251	451564	-	1314	99.1	0.18	#N/A	UDPglucose 6-dehydrogenase/GDP-mannose 6-dehydrogenase	0	0	0	4	40	3	1	7	5	13	6	28	6	7	17	9	13	2	4	0	0	0	0	0	0	0	0	2	0	0	0	0	0	0	0	0	1	2	0	0	0	0	2	0	0	0	0	2	2	0	2	2	2	0
Ga0373398_000009	Ga0373398_000009_451561_452703	Thermocrispum.bin11	451561	452703	-	1143	99.1	0.18	#N/A	dTDP-glucose 4,6-dehydratase/UDP-glucuronate decarboxylase	0	0	0	0	9	7	2	6	8	2	3	31	3	6	1	8	5	0	2	0	0	0	0	0	0	0	0	0	0	0	0	2	0	0	0	0	0	2	0	0	0	0	0	0	0	0	0	0	0	0	0	0	0	0
Ga0373398_000009	Ga0373398_000009_452707_453852	Thermocrispum.bin11	452707	453852	-	1146	99.1	0.18	#N/A	hypothetical protein	0	0	0	0	3	9	2	4	0	6	2	10	7	0	7	12	11	5	0	0	0	2	0	0	1	0	0	2	0	0	0	0	0	0	0	0	0	0	0	0	0	0	0	4	0	0	0	0	0	0	0	0	0	0
Ga0373398_000009	Ga0373398_000009_453849_454502	Thermocrispum.bin11	453849	454502	-	654	99.1	0.18	CE14.hmm	LmbE family N-acetylglucosaminyl deacetylase	0	0	0	1	3	4	0	6	1	1	2	3	1	4	5	0	2	0	1	0	2	0	0	0	0	0	0	0	0	0	0	0	0	1	0	0	0	0	0	0	0	0	0	2	0	0	0	0	0	0	0	0	0	0
Ga0373398_000009	Ga0373398_000009_455335_456570	Thermocrispum.bin11	455335	456570	-	1236	99.1	0.18	#N/A	hypothetical protein	0	0	0	2	13	13	0	4	0	7	2	6	2	7	10	1	2	3	8	2	0	1	0	0	0	0	0	0	0	0	2	0	0	0	0	0	0	1	0	0	0	0	2	0	0	0	0	0	0	0	0	0	0	4
Ga0373398_000009	Ga0373398_000009_456572_458089	Thermocrispum.bin11	456572	458089	-	1518	99.1	0.18	#N/A	exopolysaccharide biosynthesis polyprenyl glycosylphosphotransferase	2	0	0	4	44	13	0	16	10	19	10	41	8	6	27	8	24	11	10	0	4	0	0	0	2	0	4	0	0	0	2	0	0	0	0	0	0	0	2	0	0	0	0	0	2	2	0	0	0	0	0	0	2	2
Ga0373398_000009	Ga0373398_000009_4583_5062	Thermocrispum.bin11	4583	5062	-	480	99.1	0.18	#N/A	carbon-monoxide dehydrogenase small subunit	0	0	0	0	0	0	0	0	0	0	0	2	2	1	0	4	0	0	0	0	0	0	0	0	0	0	0	0	0	0	0	0	0	0	0	0	0	0	0	0	0	0	0	0	0	0	0	0	0	0	0	0	0	0
Ga0373398_000009	Ga0373398_000009_45835_46494	Thermocrispum.bin11	45835	46494	+	660	99.1	0.18	#N/A	phosphoglycolate phosphatase	0	0	0	0	0	0	0	0	2	2	0	2	0	0	2	0	2	2	0	0	0	0	0	0	0	0	0	0	0	0	0	0	0	0	0	0	0	0	0	0	0	0	0	0	0	0	0	0	0	0	0	0	0	0
Ga0373398_000009	Ga0373398_000009_458590_459150	Thermocrispum.bin11	458590	459150	-	561	99.1	0.18	#N/A	ATP adenylyltransferase	0	4	0	0	5	0	0	2	0	3	2	0	0	2	2	3	4	0	1	0	0	0	0	0	0	0	0	0	0	2	0	0	0	2	0	0	0	0	0	0	0	0	0	0	0	0	0	0	0	0	2	0	2	0
Ga0373398_000009	Ga0373398_000009_459166_461256	Thermocrispum.bin11	459166	461256	-	2091	99.1	0.18	#N/A	threonyl-tRNA synthetase	0	4	0	0	10	8	0	0	2	2	8	7	0	12	10	13	8	2	0	4	0	4	0	0	0	0	0	0	0	0	2	0	0	2	0	2	0	0	0	0	0	0	0	0	0	0	0	2	0	2	2	6	0	2
Ga0373398_000009	Ga0373398_000009_461953_462714	Thermocrispum.bin11	461953	462714	-	762	99.1	0.18	#N/A	uncharacterized protein (DUF305 family)	0	0	0	0	2	4	0	0	0	2	0	0	2	1	0	0	0	0	0	0	0	0	0	0	0	0	0	0	0	0	0	0	0	0	0	0	0	0	0	0	0	0	0	0	2	0	0	1	0	0	0	0	0	0
Ga0373398_000009	Ga0373398_000009_46478_47251	Thermocrispum.bin11	46478	47251	+	774	99.1	0.18	#N/A	ribose 5-phosphate isomerase A	0	0	0	0	0	0	0	2	0	5	2	2	2	6	4	4	0	10	0	0	0	2	0	0	0	0	0	0	0	0	0	0	0	0	0	0	0	0	0	0	0	0	0	0	0	0	0	0	0	0	0	0	0	0
Ga0373398_000009	Ga0373398_000009_465849_467342	Thermocrispum.bin11	465849	467342	-	1494	99.1	0.18	#N/A	Mrp family chromosome partitioning ATPase	0	0	2	1	16	6	0	20	6	6	4	2	4	6	4	14	14	0	0	0	6	0	0	0	2	0	0	8	0	1	0	0	0	4	0	0	0	2	0	0	0	0	0	0	0	0	2	0	0	0	0	0	2	2
Ga0373398_000009	Ga0373398_000009_467601_468347	Thermocrispum.bin11	467601	468347	+	747	99.1	0.18	#N/A	phosphatidylglycerophosphate synthase	6	0	6	0	5	4	0	10	0	13	0	7	8	5	14	2	4	5	2	0	0	0	0	0	2	0	0	0	0	0	2	0	0	0	0	0	0	0	0	0	0	0	0	0	0	0	3	4	0	0	2	0	0	0
Ga0373398_000009	Ga0373398_000009_468344_468781	Thermocrispum.bin11	468344	468781	+	438	99.1	0.18	#N/A	glycerol-3-phosphate cytidylyltransferase	0	0	0	0	4	0	0	6	0	1	0	0	1	1	4	2	0	0	0	0	0	0	0	0	0	0	0	0	0	0	0	0	0	0	0	0	0	0	0	0	0	0	0	0	0	0	0	0	0	0	0	0	0	0
Ga0373398_000009	Ga0373398_000009_468784_470508	Thermocrispum.bin11	468784	470508	+	1725	99.1	0.18	PL9.hmm	hypothetical protein	5	1	0	4	16	2	4	2	0	4	0	10	4	6	2	4	7	3	2	0	3	0	0	0	1	0	0	2	0	0	2	0	0	0	0	0	0	0	0	0	0	2	0	0	0	0	0	0	0	0	0	0	2	0
Ga0373398_000009	Ga0373398_000009_472470_473627	Thermocrispum.bin11	472470	473627	-	1158	99.1	0.18	GT4.hmm	glycosyltransferase involved in cell wall biosynthesis	0	0	0	0	0	2	0	0	0	0	0	0	0	0	0	0	0	0	0	2	0	0	0	0	0	0	0	0	0	0	0	0	0	0	0	0	0	0	0	0	0	0	0	0	0	0	0	0	0	0	0	0	0	0
Ga0373398_000009	Ga0373398_000009_47365_48096	Thermocrispum.bin11	47365	48096	+	732	99.1	0.18	#N/A	glycerol uptake facilitator protein	0	0	0	0	0	0	2	5	0	7	2	4	0	0	2	3	0	0	0	0	0	0	0	0	0	0	0	0	0	0	0	0	0	0	0	0	0	0	0	0	0	0	0	0	0	0	0	0	0	0	0	0	0	0
Ga0373398_000009	Ga0373398_000009_473841_475076	Thermocrispum.bin11	473841	475076	+	1236	99.1	0.18	#N/A	O-antigen ligase	0	0	0	0	0	2	0	0	0	0	2	0	0	2	0	2	0	0	0	0	0	0	0	0	0	0	0	0	0	0	0	0	0	0	0	0	0	0	0	0	0	0	0	0	0	0	0	0	0	0	0	0	0	0
Ga0373398_000009	Ga0373398_000009_475073_476227	Thermocrispum.bin11	475073	476227	+	1155	99.1	0.18	GT4.hmm	hypothetical protein	0	0	0	0	3	0	0	0	0	0	0	4	0	0	0	2	2	0	2	0	0	0	0	0	0	0	0	4	0	0	0	0	0	0	0	0	0	0	0	0	0	0	0	0	0	0	0	0	0	0	0	0	0	0
Ga0373398_000009	Ga0373398_000009_476205_477596	Thermocrispum.bin11	476205	477596	-	1392	99.1	0.18	#N/A	exopolysaccharide biosynthesis polyprenyl glycosylphosphotransferase	0	0	0	0	0	2	0	4	2	2	1	1	0	4	4	0	0	0	0	0	0	2	0	0	0	0	0	0	0	0	0	0	0	0	0	0	0	0	0	0	0	1	0	0	0	0	0	0	0	0	0	0	4	0
Ga0373398_000009	Ga0373398_000009_477909_478619	Thermocrispum.bin11	477909	478619	+	711	99.1	0.18	#N/A	hypothetical protein	0	0	0	0	0	0	0	2	0	0	0	2	0	6	0	2	0	0	0	0	0	0	0	0	0	0	2	0	0	0	0	0	0	0	0	2	0	0	0	0	0	0	0	0	0	0	0	0	0	0	4	0	0	0
Ga0373398_000009	Ga0373398_000009_478918_480489	Thermocrispum.bin11	478918	480489	+	1572	99.1	0.18	#N/A	ATPase subunit of ABC transporter with duplicated ATPase domains	0	0	0	2	6	2	0	0	0	10	2	4	0	2	0	4	6	0	2	0	0	0	0	0	0	0	0	0	0	0	0	0	0	0	0	0	0	0	0	0	2	0	2	0	0	0	0	0	0	0	0	2	0	0
Ga0373398_000009	Ga0373398_000009_480533_481609	Thermocrispum.bin11	480533	481609	-	1077	99.1	0.18	#N/A	pimeloyl-ACP methyl ester carboxylesterase	0	0	0	0	4	0	0	0	0	0	0	0	0	0	2	0	6	0	2	0	0	0	0	0	0	0	0	0	0	0	0	0	0	2	0	0	0	0	0	0	0	0	0	0	0	0	0	0	0	0	0	0	0	0
Ga0373398_000009	Ga0373398_000009_48069_48935	Thermocrispum.bin11	48069	48935	-	867	99.1	0.18	#N/A	transcriptional regulator with XRE-family HTH domain	0	0	0	0	12	2	0	0	2	14	0	2	0	6	6	12	4	0	0	0	0	2	0	0	0	2	2	0	0	0	0	0	0	0	0	0	0	2	0	0	0	0	0	0	0	0	0	0	0	0	0	0	0	0
Ga0373398_000009	Ga0373398_000009_481709_482776	Thermocrispum.bin11	481709	482776	-	1068	99.1	0.18	#N/A	two-component system OmpR family sensor kinase	0	0	0	0	2	0	0	0	0	0	0	2	0	2	0	0	0	0	0	0	0	0	0	0	0	0	0	2	0	0	0	0	0	0	0	0	0	0	0	0	0	0	0	0	0	0	0	0	0	0	0	0	0	0
Ga0373398_000009	Ga0373398_000009_482773_483462	Thermocrispum.bin11	482773	483462	-	690	99.1	0.18	#N/A	two-component system OmpR family response regulator	0	0	0	0	5	0	0	0	0	0	0	0	0	2	4	0	0	0	0	0	0	0	0	0	0	0	0	0	0	0	0	0	0	0	0	0	0	0	0	0	0	0	0	0	0	0	0	0	0	0	0	0	0	0
Ga0373398_000009	Ga0373398_000009_483564_484136	Thermocrispum.bin11	483564	484136	+	573	99.1	0.18	#N/A	undecaprenyl-diphosphatase	0	0	0	0	4	0	0	0	0	6	2	6	0	2	0	0	2	2	0	0	0	0	0	0	0	0	0	0	0	0	0	0	0	0	0	0	0	0	0	0	0	0	0	0	0	0	0	0	0	0	0	0	0	2
Ga0373398_000009	Ga0373398_000009_485128_485559	Thermocrispum.bin11	485128	485559	+	432	99.1	0.18	#N/A	hypothetical protein	0	0	0	0	0	0	0	0	0	0	0	0	1	0	0	1	3	0	0	0	2	0	0	0	0	0	0	0	0	0	0	0	0	0	0	0	0	0	0	0	0	0	0	0	0	0	0	0	0	0	0	2	0	0
Ga0373398_000009	Ga0373398_000009_485540_486112	Thermocrispum.bin11	485540	486112	+	573	99.1	0.18	#N/A	AcrR family transcriptional regulator	0	0	0	0	0	0	0	0	0	0	0	0	0	0	0	0	0	0	0	0	0	0	0	0	0	0	0	0	0	0	0	0	0	0	0	0	0	0	0	0	0	0	0	0	0	0	0	0	0	0	0	0	0	0
Ga0373398_000009	Ga0373398_000009_486297_487535	Thermocrispum.bin11	486297	487535	-	1239	99.1	0.18	#N/A	low temperature requirement protein LtrA	0	0	0	0	2	6	0	0	4	2	6	8	0	2	3	8	2	0	0	0	0	0	0	0	0	0	0	0	0	0	0	0	0	0	0	0	0	0	0	0	0	0	0	0	0	0	0	0	0	0	0	0	0	0
Ga0373398_000009	Ga0373398_000009_487692_488486	Thermocrispum.bin11	487692	488486	-	795	99.1	0.18	GH12.hmm	hypothetical protein	0	0	0	0	0	0	0	0	0	2	0	0	0	4	3	0	0	0	0	0	0	0	0	0	0	0	0	0	0	0	0	0	0	0	0	0	0	0	0	0	0	0	0	0	0	0	0	0	0	0	0	0	0	0
Ga0373398_000009	Ga0373398_000009_488767_489582	Thermocrispum.bin11	488767	489582	+	816	99.1	0.18	#N/A	alkanesulfonate monooxygenase SsuD/methylene tetrahydromethanopterin reductase-like flavin-dependent oxidoreductase (luciferase family)	0	0	0	0	2	0	0	0	0	0	0	7	0	0	0	2	2	0	0	0	0	0	0	0	0	0	0	0	0	0	0	0	0	0	0	2	0	0	0	0	0	0	0	0	0	0	0	0	0	0	0	0	0	0
Ga0373398_000009	Ga0373398_000009_490127_490750	Thermocrispum.bin11	490127	490750	-	624	99.1	0.18	#N/A	general stress protein 26	0	0	0	0	2	2	0	0	0	4	2	2	4	0	2	1	2	0	0	0	0	0	0	0	0	0	0	0	0	0	0	0	0	0	0	0	0	0	0	0	0	0	0	0	0	0	0	0	0	0	0	0	0	0
Ga0373398_000009	Ga0373398_000009_49065_49841	Thermocrispum.bin11	49065	49841	+	777	99.1	0.18	#N/A	hypothetical protein	2	0	0	0	0	0	0	0	0	0	0	0	0	2	0	0	4	2	0	0	0	0	0	0	0	0	0	0	0	0	0	0	0	0	0	2	0	0	0	0	0	0	0	0	0	0	0	0	0	0	0	0	0	0
Ga0373398_000009	Ga0373398_000009_490744_491301	Thermocrispum.bin11	490744	491301	-	558	99.1	0.18	#N/A	maleylpyruvate isomerase	0	0	0	0	0	0	0	0	0	3	0	0	4	0	2	3	0	4	0	0	0	0	0	0	0	0	0	0	0	0	0	0	0	0	0	0	0	0	0	0	0	0	0	0	0	0	0	0	0	0	0	0	0	0
Ga0373398_000009	Ga0373398_000009_491490_491981	Thermocrispum.bin11	491490	491981	+	492	99.1	0.18	#N/A	glycopeptide antibiotics resistance protein	0	0	0	0	3	0	0	0	0	0	0	0	1	0	3	0	0	0	0	0	0	0	0	0	0	0	0	0	0	0	0	0	0	0	0	0	0	0	0	0	0	0	0	0	0	0	0	0	0	0	0	0	0	0
Ga0373398_000009	Ga0373398_000009_495935_496360	Thermocrispum.bin11	495935	496360	-	426	99.1	0.18	#N/A	hypothetical protein	3	0	2	0	42	28	0	10	16	26	8	14	13	28	26	33	22	5	15	6	4	1	0	1	6	7	2	7	2	4	0	0	2	4	0	11	1	0	2	0	0	2	4	6	0	0	2	0	2	0	0	0	1	0
Ga0373398_000009	Ga0373398_000009_49955_53218	Thermocrispum.bin11	49955	53218	+	3264	99.1	0.18	#N/A	exodeoxyribonuclease V gamma subunit	0	0	0	0	6	0	0	0	0	0	0	8	2	0	4	4	2	0	0	0	0	0	0	0	0	0	0	2	0	0	0	0	0	0	0	0	0	0	0	0	0	0	0	0	0	0	0	0	0	0	0	0	0	2
Ga0373398_000009	Ga0373398_000009_500647_502227	Thermocrispum.bin11	500647	502227	+	1581	99.1	0.18	GH20.hmm	hexosaminidase	2	0	2	0	12	0	0	2	0	2	0	2	0	0	0	4	4	1	0	0	0	4	0	0	0	0	0	0	0	0	0	0	0	0	0	0	0	2	0	0	0	0	0	0	0	0	0	0	0	0	0	0	0	0
Ga0373398_000009	Ga0373398_000009_502330_504753	Thermocrispum.bin11	502330	504753	+	2424	99.1	0.18	GH92.hmm	predicted alpha-1,2-mannosidase	0	0	0	0	8	2	0	2	4	7	0	4	0	4	2	4	6	1	0	0	0	0	0	0	0	0	0	0	0	0	2	2	0	2	0	2	0	0	0	2	0	0	0	0	0	0	0	4	0	0	0	0	6	0
Ga0373398_000009	Ga0373398_000009_505115_506335	Thermocrispum.bin11	505115	506335	-	1221	99.1	0.18	#N/A	hypothetical protein	0	2	0	0	4	0	0	0	0	2	2	3	2	2	2	0	2	0	2	0	0	0	0	0	0	0	0	0	0	0	0	0	0	0	0	4	0	0	0	0	0	0	0	0	0	4	0	0	0	0	0	1	0	0
Ga0373398_000009	Ga0373398_000009_506343_507518	Thermocrispum.bin11	506343	507518	-	1176	99.1	0.18	#N/A	crotonobetainyl-CoA:carnitine CoA-transferase CaiB-like acyl-CoA transferase	0	0	0	0	15	2	0	2	0	2	4	4	6	0	0	1	0	0	0	0	0	0	0	0	0	0	0	0	0	0	2	0	0	0	0	0	0	0	0	0	0	0	2	0	0	0	0	0	0	0	0	0	0	0
Ga0373398_000009	Ga0373398_000009_5065_5937	Thermocrispum.bin11	5065	5937	-	873	99.1	0.18	#N/A	carbon-monoxide dehydrogenase medium subunit	0	0	0	0	0	0	0	0	0	0	0	0	0	0	2	0	2	0	0	0	0	0	0	0	0	0	0	0	0	0	0	0	0	0	0	0	0	0	0	0	0	0	0	0	0	0	0	0	0	0	0	0	0	0
Ga0373398_000009	Ga0373398_000009_507515_508693	Thermocrispum.bin11	507515	508693	-	1179	99.1	0.18	#N/A	acyl-CoA dehydrogenase	0	0	0	0	5	4	0	4	0	0	0	0	6	0	8	2	0	0	0	0	0	0	0	0	0	0	0	0	0	0	0	0	0	0	0	0	0	0	0	0	0	0	0	0	0	0	2	0	0	0	0	0	0	0
Ga0373398_000009	Ga0373398_000009_508769_509689	Thermocrispum.bin11	508769	509689	+	921	99.1	0.18	#N/A	DNA-binding transcriptional LysR family regulator	0	0	0	0	8	4	0	0	0	0	4	2	2	0	6	6	2	6	2	0	0	0	0	0	0	0	0	0	4	0	0	0	0	0	0	0	0	0	0	0	0	0	0	0	2	0	0	0	2	2	2	0	0	0
Ga0373398_000009	Ga0373398_000009_509690_511051	Thermocrispum.bin11	509690	511051	-	1362	99.1	0.18	#N/A	cation diffusion facilitator CzcD-associated flavoprotein CzcO	0	0	0	0	8	0	0	0	2	6	6	0	4	2	12	14	4	6	0	2	0	0	0	0	0	0	0	0	0	0	0	0	0	2	0	0	0	0	0	0	0	0	0	0	0	0	0	0	0	0	0	0	0	0
Ga0373398_000009	Ga0373398_000009_511532_512596	Thermocrispum.bin11	511532	512596	+	1065	99.1	0.18	#N/A	alcohol dehydrogenase/propanol-preferring alcohol dehydrogenase	0	0	0	0	2	0	0	4	0	0	2	0	0	0	0	0	0	0	0	0	0	0	0	0	0	0	0	2	0	0	0	0	0	0	0	0	0	0	0	0	0	0	0	0	2	0	0	0	0	2	0	0	0	0
Ga0373398_000009	Ga0373398_000009_512700_513956	Thermocrispum.bin11	512700	513956	+	1257	99.1	0.18	GT87.hmm	alpha-1,2-mannosyltransferase	0	0	2	0	2	2	0	0	0	0	1	8	0	8	0	4	4	0	0	0	0	2	0	0	5	0	2	2	0	0	2	0	0	2	0	0	0	0	0	0	0	4	0	0	0	0	0	0	0	0	0	0	0	0
Ga0373398_000009	Ga0373398_000009_513953_514333	Thermocrispum.bin11	513953	514333	+	381	99.1	0.18	#N/A	CrcB protein	0	0	0	0	0	2	0	0	0	0	0	0	2	0	0	1	0	0	0	0	0	0	0	0	0	0	0	0	0	0	0	0	0	0	0	2	0	0	0	0	0	0	0	0	0	0	0	0	0	2	0	0	0	0
Ga0373398_000009	Ga0373398_000009_514330_514683	Thermocrispum.bin11	514330	514683	+	354	99.1	0.18	#N/A	CrcB protein	0	0	0	0	0	0	0	0	0	0	1	0	0	0	0	1	0	0	0	0	0	0	0	0	0	0	0	0	0	0	0	0	0	0	0	0	0	0	0	0	0	0	0	0	0	0	0	0	0	0	0	0	0	0
Ga0373398_000009	Ga0373398_000009_514600_516753	Thermocrispum.bin11	514600	516753	-	2154	99.1	0.18	CE10.hmm	dipeptidyl-peptidase-4	0	0	0	2	11	2	0	2	2	14	2	8	2	2	7	2	8	5	0	0	3	0	0	0	0	0	0	0	0	0	0	0	2	0	0	0	0	0	2	0	4	10	0	2	0	0	0	0	0	0	0	0	4	0
Ga0373398_000009	Ga0373398_000009_516944_518137	Thermocrispum.bin11	516944	518137	+	1194	99.1	0.18	#N/A	ornithine--oxo-acid transaminase	0	2	2	4	12	11	2	21	4	10	2	18	12	10	19	3	9	4	0	2	0	0	0	0	0	0	2	2	0	0	0	0	2	0	0	1	0	4	0	0	0	9	4	2	0	0	0	2	0	0	0	0	0	0
Ga0373398_000009	Ga0373398_000009_518157_518729	Thermocrispum.bin11	518157	518729	+	573	99.1	0.18	#N/A	membrane-associated phospholipid phosphatase	0	2	0	0	4	2	0	0	0	2	0	0	0	2	4	5	6	2	0	0	0	0	0	0	0	0	0	0	0	0	0	0	0	0	0	1	0	0	0	0	0	0	0	0	0	0	0	0	0	0	0	0	0	0
Ga0373398_000009	Ga0373398_000009_518689_519711	Thermocrispum.bin11	518689	519711	-	1023	99.1	0.18	#N/A	cell division protein ZapE	0	0	0	0	29	9	0	0	2	17	26	17	37	22	49	33	52	38	0	2	0	2	2	0	8	2	2	8	2	4	8	0	0	0	2	4	0	6	0	0	2	0	0	4	2	2	0	5	0	0	2	2	6	0
Ga0373398_000009	Ga0373398_000009_519783_520529	Thermocrispum.bin11	519783	520529	+	747	99.1	0.18	#N/A	riboflavin biosynthesis pyrimidine reductase	0	0	0	0	0	2	0	4	0	8	0	4	6	6	11	6	2	2	0	0	2	0	0	0	4	0	0	0	1	0	0	0	0	2	0	0	0	0	0	0	0	0	0	0	0	0	0	2	0	0	0	2	0	0
Ga0373398_000009	Ga0373398_000009_520623_522155	Thermocrispum.bin11	520623	522155	+	1533	99.1	0.18	#N/A	pimeloyl-ACP methyl ester carboxylesterase	0	2	4	0	19	8	2	8	4	10	12	12	14	10	13	4	16	4	0	0	0	0	0	0	0	0	0	2	7	4	2	0	0	6	2	4	0	0	0	0	0	0	0	3	2	4	0	0	0	0	2	0	4	0
Ga0373398_000009	Ga0373398_000009_522182_523939	Thermocrispum.bin11	522182	523939	+	1758	99.1	0.18	#N/A	hypothetical protein	0	0	0	0	0	0	0	6	2	6	2	2	2	2	4	4	4	0	2	0	0	0	0	0	0	2	0	0	2	2	0	0	0	0	0	0	0	0	0	0	0	0	0	0	0	2	0	0	0	0	0	2	0	0
Ga0373398_000009	Ga0373398_000009_524043_525596	Thermocrispum.bin11	524043	525596	+	1554	99.1	0.18	#N/A	serine/threonine protein kinase	0	0	2	0	26	20	2	12	4	16	9	15	26	27	34	20	16	4	6	2	4	0	0	5	0	2	4	0	0	0	4	4	0	8	0	2	0	6	2	2	0	0	0	0	2	0	4	2	0	6	0	6	0	2
Ga0373398_000009	Ga0373398_000009_525944_526369	Thermocrispum.bin11	525944	526369	+	426	99.1	0.18	#N/A	peptide-methionine (R)-S-oxide reductase	3	2	2	2	29	20	1	34	11	23	20	18	37	25	18	18	40	15	0	1	8	4	0	3	4	2	0	2	2	2	12	0	2	1	2	2	0	3	0	0	2	6	10	4	2	2	1	3	4	0	4	2	0	2
Ga0373398_000009	Ga0373398_000009_526751_527455	Thermocrispum.bin11	526751	527455	-	705	99.1	0.18	#N/A	chlorite dismutase	0	2	2	2	12	14	0	10	6	10	22	16	32	24	16	32	30	17	0	0	5	0	0	0	2	2	2	2	0	2	8	8	8	6	0	0	0	4	0	4	6	0	0	0	0	1	2	4	0	0	0	6	2	0
Ga0373398_000009	Ga0373398_000009_527460_528857	Thermocrispum.bin11	527460	528857	-	1398	99.1	0.18	#N/A	oxygen-dependent protoporphyrinogen oxidase	0	0	0	0	5	1	0	2	0	2	6	8	9	2	10	11	14	3	0	2	0	2	0	0	0	0	0	0	0	0	0	2	0	0	0	0	0	0	1	0	0	0	0	2	0	0	0	0	0	0	0	0	0	0
Ga0373398_000009	Ga0373398_000009_528862_529830	Thermocrispum.bin11	528862	529830	-	969	99.1	0.18	#N/A	uroporphyrinogen decarboxylase	0	2	4	4	10	8	0	4	0	18	10	14	19	24	16	16	30	26	0	2	2	0	0	0	2	0	0	2	0	0	4	2	0	0	2	4	0	6	0	0	0	2	0	6	2	0	0	3	4	0	2	8	0	0
Ga0373398_000009	Ga0373398_000009_530222_530785	Thermocrispum.bin11	530222	530785	+	564	99.1	0.18	#N/A	hypothetical protein	0	2	0	0	7	3	0	6	0	4	0	8	0	6	16	7	8	0	2	0	0	0	0	2	0	1	0	1	0	0	0	0	2	0	0	0	0	4	0	0	0	0	0	0	0	0	0	0	0	0	0	0	0	1
Ga0373398_000009	Ga0373398_000009_531416_532069	Thermocrispum.bin11	531416	532069	+	654	99.1	0.18	#N/A	DNA-binding NarL/FixJ family response regulator	3	8	3	2	111	90	12	75	36	72	29	92	56	44	66	83	90	30	36	4	27	14	1	0	35	8	21	27	23	8	23	8	6	32	4	34	0	15	2	10	4	11	4	24	4	6	11	13	20	6	12	20	33	9
Ga0373398_000009	Ga0373398_000009_532136_533404	Thermocrispum.bin11	532136	533404	+	1269	99.1	0.18	#N/A	ribonuclease D	2	0	2	0	38	12	2	12	3	17	8	23	5	11	13	6	20	4	2	2	2	2	2	2	3	6	2	4	4	2	0	2	0	0	0	0	0	5	0	0	2	0	0	1	2	3	0	6	0	0	2	3	2	0
Ga0373398_000009	Ga0373398_000009_53215_56487	Thermocrispum.bin11	53215	56487	+	3273	99.1	0.18	#N/A	exodeoxyribonuclease V beta subunit	0	0	0	0	12	0	0	0	0	4	2	8	2	4	9	8	6	0	6	0	0	0	0	0	2	0	0	0	0	2	2	0	0	0	0	0	0	0	0	0	0	0	4	0	0	0	2	2	0	2	4	0	0	2
Ga0373398_000009	Ga0373398_000009_533660_534793	Thermocrispum.bin11	533660	534793	-	1134	99.1	0.18	#N/A	signal transduction histidine kinase	0	0	0	0	24	8	4	6	2	8	4	6	17	2	2	9	12	6	2	0	0	0	0	0	0	0	0	0	0	0	0	0	0	0	0	0	0	3	0	0	0	2	0	2	0	0	0	0	0	0	0	0	2	0
Ga0373398_000009	Ga0373398_000009_534801_535496	Thermocrispum.bin11	534801	535496	-	696	99.1	0.18	#N/A	DNA-binding response OmpR family regulator	0	0	0	0	22	2	0	12	2	12	15	22	11	12	30	41	10	16	2	0	2	0	0	0	6	0	0	0	0	0	0	0	0	0	0	0	0	1	0	0	0	2	0	0	0	0	0	0	0	0	2	2	0	2
Ga0373398_000009	Ga0373398_000009_535536_537434	Thermocrispum.bin11	535536	537434	-	1899	99.1	0.18	#N/A	1-deoxy-D-xylulose-5-phosphate synthase	2	0	2	2	66	43	10	42	16	75	77	103	95	66	150	155	188	91	6	2	0	0	0	0	2	0	2	6	6	2	4	0	0	12	0	7	0	8	2	0	8	2	3	2	0	2	4	2	4	2	0	4	8	4
Ga0373398_000009	Ga0373398_000009_537550_538758	Thermocrispum.bin11	537550	538758	-	1209	99.1	0.18	#N/A	tRNA/tmRNA/rRNA uracil-C5-methylase (TrmA/RlmC/RlmD family)	0	0	0	0	3	3	0	10	0	3	2	5	4	6	2	12	10	4	0	0	0	1	0	0	0	2	0	2	0	0	1	0	0	0	0	0	0	0	0	2	0	0	0	2	0	0	0	2	0	0	0	0	2	0
Ga0373398_000009	Ga0373398_000009_538772_539575	Thermocrispum.bin11	538772	539575	-	804	99.1	0.18	#N/A	hypothetical protein	1	2	0	0	31	14	0	6	2	14	20	22	16	12	24	26	25	9	8	0	0	0	2	0	8	0	0	2	0	0	3	0	2	2	0	1	0	4	0	0	0	0	0	0	2	0	1	2	0	0	2	0	1	4
Ga0373398_000009	Ga0373398_000009_540462_541124	Thermocrispum.bin11	540462	541124	-	663	99.1	0.18	#N/A	hypothetical protein	2	0	1	0	8	6	0	2	2	0	0	0	10	0	4	4	2	2	0	0	0	0	0	0	0	0	0	0	0	0	0	0	0	0	0	0	0	2	0	2	2	2	2	0	0	0	0	0	2	0	0	0	0	0
Ga0373398_000009	Ga0373398_000009_541128_541526	Thermocrispum.bin11	541128	541526	-	399	99.1	0.18	#N/A	dUTP pyrophosphatase	0	2	2	0	0	0	0	0	0	0	2	0	0	4	8	3	6	4	0	0	0	0	0	0	2	0	0	2	0	3	0	0	0	0	0	0	0	0	0	0	0	2	0	0	0	0	0	0	0	0	4	0	0	0
Ga0373398_000009	Ga0373398_000009_541682_542209	Thermocrispum.bin11	541682	542209	+	528	99.1	0.18	#N/A	hypothetical protein	0	0	0	0	42	3	2	8	6	8	11	5	25	10	20	25	42	2	2	0	0	0	6	2	1	2	0	1	0	1	0	0	0	0	0	4	0	4	0	0	1	4	2	0	2	0	0	0	0	0	0	0	8	2
Ga0373398_000009	Ga0373398_000009_542345_542653	Thermocrispum.bin11	542345	542653	-	309	99.1	0.18	#N/A	hypothetical protein	14	6	12	22	169	80	6	60	28	73	51	121	99	91	132	217	296	80	16	2	7	10	4	2	13	12	15	17	10	11	25	4	6	22	0	24	0	14	2	6	7	6	6	16	8	4	6	8	14	10	10	18	18	6
Ga0373398_000009	Ga0373398_000009_543129_543806	Thermocrispum.bin11	543129	543806	+	678	99.1	0.18	#N/A	hypothetical protein	0	0	0	0	33	18	2	6	7	7	4	22	27	24	28	30	39	13	2	4	0	2	0	2	6	0	0	2	0	2	2	2	1	0	0	8	0	5	0	10	0	2	10	2	2	0	2	0	0	0	2	2	2	0
Ga0373398_000009	Ga0373398_000009_544099_544971	Thermocrispum.bin11	544099	544971	-	873	99.1	0.18	#N/A	myo-inositol-1(or 4)-monophosphatase	0	0	0	2	3	6	2	4	2	6	4	8	1	16	24	12	11	11	0	2	3	0	0	0	0	0	0	2	0	2	0	0	0	0	0	2	0	2	0	0	0	0	0	0	0	0	0	2	2	0	0	0	2	0
Ga0373398_000009	Ga0373398_000009_545072_545887	Thermocrispum.bin11	545072	545887	+	816	99.1	0.18	#N/A	polyphosphate glucokinase	0	0	1	0	31	10	3	15	6	19	21	15	20	14	18	18	37	5	0	0	4	1	1	2	2	1	4	0	0	0	9	4	1	0	0	0	0	1	0	0	0	2	0	0	0	0	0	1	2	0	3	4	1	0
Ga0373398_000009	Ga0373398_000009_546107_547408	Thermocrispum.bin11	546107	547408	+	1302	99.1	0.18	#N/A	RNA polymerase primary sigma factor	22	6	21	16	629	290	28	424	93	497	295	557	339	329	624	646	831	292	24	17	19	47	2	8	69	20	45	78	27	42	69	30	19	76	7	68	0	21	4	19	14	32	9	59	14	12	35	43	57	26	42	78	76	48
Ga0373398_000009	Ga0373398_000009_548690_549919	Thermocrispum.bin11	548690	549919	+	1230	99.1	0.18	#N/A	signal transduction histidine kinase	2	0	0	0	2	2	0	0	0	1	0	4	0	7	0	6	4	2	0	0	0	0	0	0	0	2	0	2	0	0	0	0	0	0	0	0	0	0	0	0	2	2	0	0	0	0	4	2	0	0	0	0	4	0
Ga0373398_000009	Ga0373398_000009_549916_550608	Thermocrispum.bin11	549916	550608	+	693	99.1	0.18	#N/A	DNA-binding NarL/FixJ family response regulator	0	0	0	0	0	0	0	1	0	0	0	0	3	0	0	0	0	2	0	0	0	0	0	0	0	0	0	0	0	0	0	0	0	0	0	0	0	0	0	0	0	2	0	2	0	0	0	0	0	0	0	0	0	0
Ga0373398_000009	Ga0373398_000009_550728_552212	Thermocrispum.bin11	550728	552212	+	1485	99.1	0.18	#N/A	APA family basic amino acid/polyamine antiporter	2	0	4	6	4	0	0	0	0	2	2	10	7	4	6	6	16	2	0	0	0	0	0	0	2	0	0	0	0	4	0	0	0	2	0	2	0	0	0	4	0	0	0	0	0	0	0	0	0	0	0	0	2	0
Ga0373398_000009	Ga0373398_000009_552324_554393	Thermocrispum.bin11	552324	554393	+	2070	99.1	0.18	#N/A	acyl-CoA synthetase (AMP-forming)/AMP-acid ligase II/uncharacterized protein YndB with AHSA1/START domain	0	0	0	0	0	2	0	1	0	2	2	6	4	2	3	0	4	9	0	0	0	0	0	0	0	0	0	0	0	0	2	0	0	0	0	0	0	4	0	0	0	0	0	0	0	0	0	0	0	0	0	0	0	0
Ga0373398_000009	Ga0373398_000009_554390_555241	Thermocrispum.bin11	554390	555241	-	852	99.1	0.18	#N/A	inner membrane transporter RhtA	0	0	0	0	2	0	0	0	0	0	0	0	0	6	2	0	4	2	0	0	0	0	0	0	0	0	0	0	0	0	0	0	0	0	0	0	0	0	0	0	0	0	0	0	0	0	0	0	0	0	0	0	0	0
Ga0373398_000009	Ga0373398_000009_556201_557952	Thermocrispum.bin11	556201	557952	-	1752	99.1	0.18	#N/A	superfamily II DNA or RNA helicase	0	0	0	0	23	3	0	10	4	24	5	7	15	12	13	23	7	13	2	0	0	0	0	0	2	0	2	0	0	0	0	0	0	0	0	0	2	2	0	0	2	1	0	0	0	0	0	0	0	0	2	0	2	2
Ga0373398_000009	Ga0373398_000009_558218_559432	Thermocrispum.bin11	558218	559432	+	1215	99.1	0.18	#N/A	membrane protein	0	0	0	0	22	16	0	2	3	10	9	16	13	12	20	31	32	19	0	0	2	0	0	0	0	0	2	3	0	0	0	1	1	0	0	2	0	4	0	3	1	0	0	4	2	2	0	0	0	2	4	6	0	0
Ga0373398_000009	Ga0373398_000009_559393_559650	Thermocrispum.bin11	559393	559650	-	258	99.1	0.18	#N/A	hypothetical protein	0	0	0	2	21	2	0	6	3	6	9	4	2	5	10	14	18	6	0	0	0	0	0	0	0	0	1	1	0	0	4	0	2	0	0	1	0	0	1	2	1	0	0	2	1	0	0	0	1	2	0	0	0	0
Ga0373398_000009	Ga0373398_000009_559820_560770	Thermocrispum.bin11	559820	560770	+	951	99.1	0.18	#N/A	pseudouridine-5'-phosphate glycosidase	0	0	2	0	0	0	0	1	2	8	8	4	4	0	5	1	0	0	0	2	2	0	0	0	0	0	2	0	0	0	0	0	0	0	0	0	0	0	0	0	0	2	2	0	0	0	0	0	0	0	0	0	0	0
Ga0373398_000009	Ga0373398_000009_560771_561643	Thermocrispum.bin11	560771	561643	-	873	99.1	0.18	#N/A	8-oxo-dGTP pyrophosphatase MutT (NUDIX family)	0	2	0	0	10	0	0	4	2	2	1	1	6	2	9	5	6	2	0	2	0	0	0	0	0	0	4	0	0	0	0	0	0	0	0	0	0	0	0	0	0	0	0	0	0	0	0	0	0	0	0	6	0	2
Ga0373398_000009	Ga0373398_000009_561636_562508	Thermocrispum.bin11	561636	562508	-	873	99.1	0.18	#N/A	glucokinase	0	0	0	0	2	0	0	0	2	1	4	0	0	1	2	12	4	8	0	0	0	2	0	0	0	0	0	0	0	0	0	0	0	0	0	4	0	1	0	0	0	0	0	0	0	0	0	0	0	0	0	0	0	0
Ga0373398_000009	Ga0373398_000009_563116_564294	Thermocrispum.bin11	563116	564294	-	1179	99.1	0.18	#N/A	arsenite-transporting ATPase	0	0	2	2	20	2	2	6	3	5	6	8	1	10	3	11	11	4	2	0	0	3	0	0	2	2	0	1	2	2	0	1	0	6	0	2	0	2	0	0	0	3	0	2	0	0	1	4	6	0	0	3	4	0
Ga0373398_000009	Ga0373398_000009_564309_564752	Thermocrispum.bin11	564309	564752	-	444	99.1	0.18	#N/A	uncharacterized membrane protein	2	0	6	0	13	23	0	12	4	4	2	5	18	3	2	4	20	5	0	0	2	0	0	2	2	0	0	1	1	0	7	0	0	1	0	2	0	2	2	0	0	0	0	0	0	0	0	2	2	0	4	1	0	1
Ga0373398_000009	Ga0373398_000009_56484_58283	Thermocrispum.bin11	56484	58283	+	1800	99.1	0.18	#N/A	exodeoxyribonuclease V alpha subunit	0	0	0	0	2	0	0	0	0	0	0	0	0	0	0	0	4	0	0	0	0	0	0	0	0	0	0	0	0	0	0	0	0	0	0	0	0	0	0	0	0	0	0	0	0	0	2	0	0	0	0	4	2	0
Ga0373398_000009	Ga0373398_000009_564888_565670	Thermocrispum.bin11	564888	565670	-	783	99.1	0.18	#N/A	Icc-related predicted phosphoesterase	0	0	0	0	4	0	0	0	0	2	0	6	0	0	2	0	0	4	0	0	0	2	0	0	0	0	0	0	0	0	0	0	0	0	0	0	0	2	0	0	0	0	0	0	0	0	0	0	0	0	0	8	0	0
Ga0373398_000009	Ga0373398_000009_566216_566842	Thermocrispum.bin11	566216	566842	+	627	99.1	0.18	#N/A	hypothetical protein	0	0	0	0	1	0	0	6	2	2	3	0	3	6	2	0	2	0	0	0	0	0	0	0	0	0	0	0	2	0	0	0	0	0	0	0	0	2	0	0	0	4	0	0	0	0	0	0	0	0	0	0	0	0
Ga0373398_000009	Ga0373398_000009_566955_568637	Thermocrispum.bin11	566955	568637	-	1683	99.1	0.18	#N/A	uncharacterized protein (DUF885 family)	0	4	0	0	2	10	0	10	0	6	7	2	5	4	6	2	8	2	2	0	2	2	0	0	0	0	0	0	0	0	2	0	0	0	0	0	0	1	0	0	0	2	0	0	0	0	0	0	0	0	0	0	0	4
Ga0373398_000009	Ga0373398_000009_568634_570331	Thermocrispum.bin11	568634	570331	-	1698	99.1	0.18	#N/A	uncharacterized protein (DUF885 family)	0	0	0	0	6	4	0	16	0	4	4	5	0	8	4	8	6	6	2	0	2	2	0	0	0	4	0	0	0	2	0	0	0	0	0	0	0	0	0	0	0	0	0	0	0	2	2	0	4	0	0	2	2	2
Ga0373398_000009	Ga0373398_000009_571472_572416	Thermocrispum.bin11	571472	572416	-	945	99.1	0.18	#N/A	23S rRNA pseudouridine1911/1915/1917 synthase	0	0	4	1	32	12	2	16	6	16	15	11	2	8	19	24	8	1	9	0	0	0	0	0	2	0	0	2	0	6	2	0	0	4	0	0	0	5	0	2	0	0	5	0	0	0	0	0	1	0	0	0	0	7
Ga0373398_000009	Ga0373398_000009_572413_572925	Thermocrispum.bin11	572413	572925	-	513	99.1	0.18	#N/A	signal peptidase II	0	2	2	0	20	31	0	36	13	40	19	21	27	31	34	34	31	5	6	8	4	0	0	0	2	0	3	4	2	0	8	2	2	2	0	2	0	10	2	4	4	1	6	5	0	9	0	2	6	4	12	0	3	2
Ga0373398_000009	Ga0373398_000009_573138_574109	Thermocrispum.bin11	573138	574109	+	972	99.1	0.18	#N/A	aminopeptidase S	0	0	2	0	8	2	0	0	0	0	2	11	0	12	12	1	5	0	0	0	0	0	0	0	0	0	0	0	0	0	0	0	2	1	0	0	0	0	0	0	0	0	0	0	2	0	0	0	2	1	0	0	4	0
Ga0373398_000009	Ga0373398_000009_574421_574699	Thermocrispum.bin11	574421	574699	-	279	99.1	0.18	#N/A	hypothetical protein	0	0	0	0	1	0	0	0	2	1	0	2	1	0	0	0	0	0	0	0	2	4	0	0	0	0	0	0	0	0	0	0	0	0	0	0	0	0	0	0	0	0	0	0	0	0	0	0	0	0	0	0	0	0
Ga0373398_000009	Ga0373398_000009_574721_576166	Thermocrispum.bin11	574721	576166	-	1446	99.1	0.18	#N/A	hypothetical protein	0	0	0	3	0	4	0	2	0	5	5	7	5	7	8	8	6	1	2	4	0	0	0	0	0	2	2	0	0	0	0	0	0	0	0	2	0	6	0	0	2	0	4	0	0	0	2	0	0	0	0	0	0	2
Ga0373398_000009	Ga0373398_000009_576275_579451	Thermocrispum.bin11	576275	579451	-	3177	99.1	0.18	#N/A	isoleucyl-tRNA synthetase	0	2	10	1	41	21	4	37	5	32	31	34	37	29	41	57	46	19	3	6	4	4	2	3	0	5	0	7	0	0	14	2	2	5	0	4	0	4	2	4	2	2	2	3	0	0	2	1	2	1	2	6	13	6
Ga0373398_000009	Ga0373398_000009_580351_581178	Thermocrispum.bin11	580351	581178	-	828	99.1	0.18	#N/A	DivIVA domain-containing protein	6	5	8	16	157	89	22	110	46	134	103	180	209	181	240	308	297	146	21	6	17	6	0	0	6	10	13	24	13	12	24	11	7	22	0	18	0	7	3	17	14	31	6	18	4	7	4	8	2	10	17	15	15	13
Ga0373398_000009	Ga0373398_000009_581227_581520	Thermocrispum.bin11	581227	581520	-	294	99.1	0.18	#N/A	YggT family protein	22	10	14	8	160	90	21	99	26	213	137	290	266	248	379	434	501	182	25	8	10	12	2	2	46	10	15	42	3	26	39	14	12	23	10	26	4	15	1	10	2	5	2	34	1	6	7	7	4	0	4	15	16	13
Ga0373398_000009	Ga0373398_000009_581559_582209	Thermocrispum.bin11	581559	582209	-	651	99.1	0.18	#N/A	cell division inhibitor SepF	1	6	3	1	13	12	2	20	1	9	5	12	3	10	20	18	20	2	2	0	2	0	0	1	2	0	0	0	1	0	0	0	0	4	0	0	0	1	0	0	0	0	0	0	0	0	0	0	0	0	0	2	0	0
Ga0373398_000009	Ga0373398_000009_582271_583005	Thermocrispum.bin11	582271	583005	-	735	99.1	0.18	#N/A	hypothetical protein	0	0	0	0	6	2	0	4	0	9	2	4	4	3	4	11	6	0	0	0	0	0	0	0	2	0	0	1	0	0	0	2	0	6	0	0	0	0	2	2	0	2	0	0	2	0	0	0	2	0	0	0	0	2
Ga0373398_000009	Ga0373398_000009_583002_583709	Thermocrispum.bin11	583002	583709	-	708	99.1	0.18	#N/A	hypothetical protein	0	0	0	0	10	6	0	6	0	6	2	4	1	2	7	8	12	6	1	0	0	0	0	0	0	0	1	0	0	0	2	0	0	0	0	0	0	2	0	0	0	0	0	2	0	2	0	0	0	0	0	0	0	0
Ga0373398_000009	Ga0373398_000009_58327_59187	Thermocrispum.bin11	58327	59187	+	861	99.1	0.18	#N/A	SAM-dependent methyltransferase	0	0	0	0	0	2	0	0	0	0	0	2	0	0	0	2	0	0	0	0	0	0	0	0	0	0	0	0	0	0	0	0	0	0	0	0	0	0	0	0	0	0	0	0	0	0	0	0	0	0	0	2	0	0
Ga0373398_000009	Ga0373398_000009_583752_585092	Thermocrispum.bin11	583752	585092	-	1341	99.1	0.18	#N/A	cell division protein FtsZ	8	2	8	6	22	14	4	24	10	19	20	19	20	29	27	12	16	2	19	12	8	5	0	0	7	2	1	2	0	6	2	0	4	2	0	3	0	0	6	2	2	7	0	10	3	0	0	6	2	0	9	0	0	3
Ga0373398_000009	Ga0373398_000009_585303_585938	Thermocrispum.bin11	585303	585938	-	636	99.1	0.18	#N/A	cell division protein FtsQ	0	0	0	2	0	3	0	0	0	0	0	2	2	0	2	0	6	0	0	0	0	0	0	0	10	0	0	4	0	0	0	0	0	0	0	0	0	0	0	0	0	0	0	0	0	0	0	0	0	0	0	0	0	0
Ga0373398_000009	Ga0373398_000009_586034_587494	Thermocrispum.bin11	586034	587494	-	1461	99.1	0.18	#N/A	UDP-N-acetylmuramate--alanine ligase	0	0	4	0	14	12	0	2	2	2	4	6	20	12	7	6	10	2	0	0	0	0	0	0	0	0	0	0	0	2	4	0	0	0	0	0	0	0	0	0	0	0	0	2	0	0	0	0	2	0	0	2	0	0
Ga0373398_000009	Ga0373398_000009_587508_588695	Thermocrispum.bin11	587508	588695	-	1188	99.1	0.18	GT28.hmm	UDP-N-acetylglucosamine--N-acetylmuramyl-(pentapeptide) pyrophosphoryl-undecaprenol N-acetylglucosamine transferase	0	0	2	0	12	2	0	6	6	8	0	5	2	14	11	5	10	6	0	0	0	0	0	2	0	0	0	0	4	2	0	0	0	2	0	0	0	2	0	0	0	2	0	2	0	0	0	0	0	2	0	0	0	2
Ga0373398_000009	Ga0373398_000009_588670_590097	Thermocrispum.bin11	588670	590097	-	1428	99.1	0.18	#N/A	cell division protein FtsW	0	2	0	0	4	6	2	12	0	7	4	10	7	8	12	8	4	11	0	2	2	0	0	0	0	0	0	2	0	0	2	0	0	2	0	0	0	2	0	0	0	0	0	4	0	0	0	0	0	0	0	2	0	0
Ga0373398_000009	Ga0373398_000009_590084_591502	Thermocrispum.bin11	590084	591502	-	1419	99.1	0.18	#N/A	UDP-N-acetylmuramoylalanine--D-glutamate ligase	0	0	0	0	2	2	0	0	0	0	2	2	7	6	2	6	3	2	0	0	0	0	0	0	0	2	0	0	0	0	1	0	0	0	0	0	0	0	0	0	4	0	0	0	0	0	0	0	2	0	0	0	0	0
Ga0373398_000009	Ga0373398_000009_591504_592586	Thermocrispum.bin11	591504	592586	-	1083	99.1	0.18	#N/A	phospho-N-acetylmuramoyl-pentapeptide-transferase	0	0	2	0	19	1	0	2	2	12	0	7	1	7	4	6	12	0	0	0	0	2	0	0	0	0	2	0	2	2	0	2	2	0	0	2	0	2	0	0	0	0	0	0	0	0	0	6	0	0	0	0	0	0
Ga0373398_000009	Ga0373398_000009_592583_594064	Thermocrispum.bin11	592583	594064	-	1482	99.1	0.18	#N/A	UDP-N-acetylmuramoyl-tripeptide--D-alanyl-D-alanine ligase	0	0	0	0	0	2	2	2	0	0	0	4	0	11	3	4	21	2	0	0	0	0	0	0	2	0	0	0	0	0	0	0	0	0	0	2	0	0	0	0	0	0	0	0	0	0	0	2	0	0	0	0	0	0
Ga0373398_000009	Ga0373398_000009_59352_60458	Thermocrispum.bin11	59352	60458	+	1107	99.1	0.18	#N/A	assimilatory nitrate reductase catalytic subunit	0	0	0	0	0	0	0	2	0	4	2	0	2	0	0	5	4	1	0	0	0	2	0	0	2	0	0	1	0	0	0	0	0	0	0	0	0	0	0	0	0	0	2	1	2	0	0	0	2	0	0	0	0	1
Ga0373398_000009	Ga0373398_000009_594061_595548	Thermocrispum.bin11	594061	595548	-	1488	99.1	0.18	#N/A	UDP-N-acetylmuramoyl-L-alanyl-D-glutamate--2,6-diaminopimelate ligase	0	2	0	2	2	6	0	2	2	8	2	2	9	14	8	4	18	2	2	0	0	0	2	2	0	0	4	0	6	2	0	2	0	3	0	4	0	0	0	0	2	2	0	0	0	0	0	0	0	1	4	2	0	2
Ga0373398_000009	Ga0373398_000009_595771_596793	Thermocrispum.bin11	595771	596793	-	1023	99.1	0.18	#N/A	6-phosphofructokinase 1	0	0	1	0	26	13	0	36	13	18	13	19	9	18	7	20	15	14	2	2	0	5	0	0	0	2	2	0	2	6	6	0	0	9	2	2	0	1	0	4	0	4	4	2	6	0	0	8	0	6	0	6	4	0
Ga0373398_000009	Ga0373398_000009_596974_597477	Thermocrispum.bin11	596974	597477	-	504	99.1	0.18	#N/A	hypothetical protein	0	0	1	0	19	3	0	10	1	4	13	13	5	12	4	13	7	10	8	2	2	0	2	0	9	0	2	6	2	0	5	0	2	4	0	4	0	4	4	2	0	1	0	6	4	0	2	4	3	2	0	5	4	4
Ga0373398_000009	Ga0373398_000009_597553_598314	Thermocrispum.bin11	597553	598314	-	762	99.1	0.18	#N/A	1-acyl-sn-glycerol-3-phosphate acyltransferase	0	0	0	0	2	0	0	2	0	4	2	5	0	5	0	6	7	1	0	2	0	0	0	0	3	0	0	1	0	2	0	2	0	0	0	0	1	0	0	0	2	2	0	2	0	0	0	0	0	2	0	0	2	0
Ga0373398_000009	Ga0373398_000009_598953_600110	Thermocrispum.bin11	598953	600110	+	1158	99.1	0.18	#N/A	carboxylate-amine ligase	0	0	0	2	15	24	0	9	10	3	8	20	24	2	25	31	13	0	2	0	2	9	0	0	2	4	1	4	1	4	0	0	0	2	0	0	0	2	0	2	4	4	0	0	0	2	2	10	0	0	0	0	3	0
Ga0373398_000009	Ga0373398_000009_600097_600411	Thermocrispum.bin11	600097	600411	-	315	99.1	0.18	#N/A	hypothetical protein	4	0	10	0	24	11	0	8	10	14	10	28	29	13	31	15	37	16	2	12	0	0	2	4	9	0	5	10	2	8	12	6	6	2	0	4	0	4	0	2	2	2	0	2	0	2	2	4	0	2	14	1	1	6
Ga0373398_000009	Ga0373398_000009_600593_602113	Thermocrispum.bin11	600593	602113	+	1521	99.1	0.18	#N/A	methylase of polypeptide subunit release factors	0	0	2	4	10	4	0	6	1	6	8	10	8	19	21	5	30	15	0	0	4	2	0	0	2	6	2	2	4	4	0	0	0	0	0	8	0	0	0	4	0	0	0	0	0	0	0	0	0	0	0	6	0	0
Ga0373398_000009	Ga0373398_000009_602110_602535	Thermocrispum.bin11	602110	602535	+	426	99.1	0.18	#N/A	D-tyrosyl-tRNA(Tyr) deacylase	0	0	0	1	5	3	0	2	0	4	4	10	9	6	11	3	11	2	0	0	1	0	0	2	0	0	4	2	0	1	0	0	0	2	0	2	0	1	2	0	2	0	0	0	0	2	0	2	0	0	0	0	2	0
Ga0373398_000009	Ga0373398_000009_602731_603756	Thermocrispum.bin11	602731	603756	+	1026	99.1	0.18	#N/A	RNA polymerase nonessential primary-like sigma factor	54	7	40	73	1543	694	40	806	234	652	608	825	873	705	1101	1378	1906	575	104	37	77	38	15	60	75	61	60	118	53	80	132	63	48	127	4	130	10	135	32	86	63	191	44	82	52	55	47	101	66	45	84	135	99	87
Ga0373398_000009	Ga0373398_000009_604006_605667	Thermocrispum.bin11	604006	605667	+	1662	99.1	0.18	#N/A	fumarate hydratase class I	10	3	8	6	124	51	11	90	10	74	65	57	122	88	139	160	192	59	10	5	8	4	0	6	1	2	5	18	2	2	3	8	4	6	0	11	0	37	4	11	15	28	10	10	2	5	0	7	5	5	6	4	6	6
Ga0373398_000009	Ga0373398_000009_606070_606807	Thermocrispum.bin11	606070	606807	-	738	99.1	0.18	#N/A	murein DD-endopeptidase MepM/ murein hydrolase activator NlpD	0	0	2	10	18	10	2	6	0	29	20	20	55	32	33	34	55	18	0	0	0	0	0	0	2	0	0	0	0	8	0	0	2	0	0	0	0	5	0	2	0	2	0	0	0	0	0	0	0	0	0	0	0	0
Ga0373398_000009	Ga0373398_000009_607778_610957	Thermocrispum.bin11	607778	610957	-	3180	99.1	0.18	#N/A	acyl-CoA synthetase (NDP forming)/GNAT superfamily N-acetyltransferase	0	0	4	0	28	12	0	26	4	16	18	21	18	12	18	23	14	12	2	0	0	4	0	0	5	4	10	6	3	6	0	2	0	2	4	4	0	4	0	0	0	5	1	0	0	2	2	2	0	0	0	10	3	2
Ga0373398_000009	Ga0373398_000009_60945_61229	Thermocrispum.bin11	60945	61229	-	285	99.1	0.18	#N/A	hypothetical protein	0	0	0	0	10	5	0	9	4	2	3	0	8	2	13	41	17	3	0	2	2	6	0	0	6	0	0	0	0	0	0	0	0	8	0	0	0	2	0	0	0	0	6	0	0	0	0	0	0	0	0	0	0	0
Ga0373398_000009	Ga0373398_000009_610962_612164	Thermocrispum.bin11	610962	612164	-	1203	99.1	0.18	#N/A	acetoin utilization protein AcuC	0	0	0	0	12	4	2	8	2	2	1	0	2	8	8	2	4	0	2	0	0	0	0	0	6	0	0	0	0	0	0	4	2	1	0	2	0	6	0	0	0	0	0	0	0	0	0	0	0	1	0	0	0	2
Ga0373398_000009	Ga0373398_000009_612395_613237	Thermocrispum.bin11	612395	613237	-	843	99.1	0.18	#N/A	thiosulfate/3-mercaptopyruvate sulfurtransferase	0	0	0	0	0	0	0	0	0	0	2	2	4	0	3	0	0	0	0	0	0	0	0	0	0	0	0	0	0	0	0	0	0	0	0	0	0	0	0	0	0	0	0	0	0	0	0	0	0	0	0	0	0	0
Ga0373398_000009	Ga0373398_000009_613560_614261	Thermocrispum.bin11	613560	614261	+	702	99.1	0.18	#N/A	DtxR family Mn-dependent transcriptional regulator	8	0	2	0	44	33	4	22	10	11	16	24	23	19	14	17	36	9	10	6	1	1	0	1	3	0	1	8	1	1	1	1	4	1	0	5	0	11	1	6	4	10	1	0	0	2	1	0	4	3	6	7	4	4
Ga0373398_000009	Ga0373398_000009_614267_615427	Thermocrispum.bin11	614267	615427	+	1161	99.1	0.18	#N/A	galactokinase	0	0	0	2	9	12	0	4	0	1	6	11	3	6	4	10	12	9	2	0	0	2	0	0	0	0	0	0	0	2	1	0	0	0	0	0	0	4	0	0	2	0	0	0	0	5	0	0	0	2	0	0	3	0
Ga0373398_000009	Ga0373398_000009_615444_616433	Thermocrispum.bin11	615444	616433	+	990	99.1	0.18	#N/A	UDP-glucose 4-epimerase	0	2	2	0	4	6	0	0	0	2	0	2	10	2	6	0	8	2	2	0	4	2	0	0	2	2	4	2	0	2	4	0	0	0	0	0	0	2	0	4	0	0	0	0	0	0	0	0	0	0	2	0	2	0
Ga0373398_000009	Ga0373398_000009_61561_62016	Thermocrispum.bin11	61561	62016	-	456	99.1	0.18	#N/A	acyl dehydratase	0	0	0	0	9	0	0	3	0	0	4	0	0	0	0	2	0	1	0	0	1	0	0	2	0	0	0	0	0	0	0	0	0	0	0	1	0	0	0	0	0	0	0	0	0	0	0	0	0	0	0	0	0	0
Ga0373398_000009	Ga0373398_000009_616654_617700	Thermocrispum.bin11	616654	617700	-	1047	99.1	0.18	#N/A	hypothetical protein	0	0	0	0	2	4	0	0	0	2	0	7	0	5	2	6	4	0	2	0	0	0	0	0	0	0	0	0	2	0	0	0	0	0	0	0	0	0	0	0	2	0	0	0	0	0	0	0	0	0	0	0	0	0
Ga0373398_000009	Ga0373398_000009_618016_618444	Thermocrispum.bin11	618016	618444	-	429	99.1	0.18	#N/A	CBS domain-containing protein	0	0	2	0	6	0	2	0	0	2	3	2	0	2	2	0	0	0	0	0	0	0	0	0	0	2	0	0	0	0	0	0	0	0	0	2	0	1	0	0	0	0	0	0	0	0	0	0	2	0	0	0	2	0
Ga0373398_000009	Ga0373398_000009_619065_621899	Thermocrispum.bin11	619065	621899	-	2835	99.1	0.18	#N/A	ribonucleoside-diphosphate reductase alpha chain	0	0	8	0	71	52	4	62	10	25	46	58	72	54	57	97	71	26	10	6	4	6	0	4	10	0	8	9	10	4	6	2	1	17	0	2	2	22	0	10	4	10	9	15	2	1	4	3	11	0	2	2	12	10
Ga0373398_000009	Ga0373398_000009_62015_62476	Thermocrispum.bin11	62015	62476	+	462	99.1	0.18	#N/A	chromate reductase	0	0	0	0	0	1	0	2	4	2	0	1	0	1	0	2	0	0	0	0	0	0	0	0	0	0	0	0	0	0	0	0	0	0	0	0	0	0	0	0	0	0	0	0	0	0	2	0	0	0	0	0	0	0
Ga0373398_000009	Ga0373398_000009_621948_622451	Thermocrispum.bin11	621948	622451	-	504	99.1	0.18	#N/A	transcriptional repressor NrdR	0	2	2	0	18	15	0	10	0	6	13	6	6	6	16	12	10	10	0	1	2	0	0	0	2	0	2	4	1	0	0	0	0	2	0	0	0	5	5	2	0	4	9	1	0	0	3	0	2	0	0	0	8	0
Ga0373398_000009	Ga0373398_000009_623013_623306	Thermocrispum.bin11	623013	623306	-	294	99.1	0.18	CBM50.hmm	hypothetical protein	0	0	0	1	3	0	0	14	1	2	4	3	11	4	2	4	4	0	0	0	0	1	0	2	0	0	1	0	2	0	0	0	0	0	0	0	0	0	0	0	0	2	0	0	0	0	0	2	2	0	2	0	8	2
Ga0373398_000009	Ga0373398_000009_623702_624436	Thermocrispum.bin11	623702	624436	+	735	99.1	0.18	#N/A	repressor LexA	0	0	0	2	4	9	0	17	6	4	10	6	5	15	3	20	14	8	4	0	2	0	0	0	4	2	0	2	1	2	4	0	0	0	0	2	0	0	10	0	0	1	0	2	0	0	0	0	0	0	0	0	0	0
Ga0373398_000009	Ga0373398_000009_62526_63002	Thermocrispum.bin11	62526	63002	-	477	99.1	0.18	#N/A	uncharacterized protein YndB with AHSA1/START domain	0	0	1	0	8	1	0	0	1	1	6	3	2	2	2	2	5	0	0	0	0	0	0	2	0	0	0	0	0	0	0	0	0	0	0	0	0	0	0	0	0	0	0	0	0	0	0	0	2	0	1	0	1	0
Ga0373398_000009	Ga0373398_000009_625474_626943	Thermocrispum.bin11	625474	626943	-	1470	99.1	0.18	#N/A	GTP-binding protein HflX	4	2	6	9	176	70	10	87	43	152	102	134	135	93	150	172	157	55	15	10	15	4	6	2	6	9	10	14	0	12	9	4	4	21	0	27	0	28	6	16	6	19	8	16	10	12	6	4	11	2	10	11	19	4
Ga0373398_000009	Ga0373398_000009_626986_627810	Thermocrispum.bin11	626986	627810	-	825	99.1	0.18	#N/A	diaminopimelate epimerase	0	0	0	0	12	5	0	4	3	2	19	10	12	13	11	6	5	0	0	0	0	0	0	0	0	0	0	2	0	0	0	4	0	0	0	4	0	4	0	6	0	0	0	0	0	0	0	0	0	0	0	3	3	0
Ga0373398_000009	Ga0373398_000009_627817_628764	Thermocrispum.bin11	627817	628764	-	948	99.1	0.18	#N/A	tRNA dimethylallyltransferase	0	0	0	0	0	2	0	0	0	0	1	4	0	0	0	0	0	0	0	0	0	0	2	0	0	0	0	0	0	2	0	0	0	0	0	0	0	0	0	0	0	0	0	0	0	0	0	0	0	0	0	0	0	3
Ga0373398_000009	Ga0373398_000009_628749_629456	Thermocrispum.bin11	628749	629456	-	708	99.1	0.18	#N/A	hypothetical protein	0	0	0	0	4	2	0	12	0	6	4	2	2	4	0	8	10	3	0	0	0	0	0	0	0	0	0	6	2	0	2	0	0	0	0	0	0	0	0	2	1	0	0	0	0	0	2	2	5	0	0	0	0	0
Ga0373398_000009	Ga0373398_000009_629686_631017	Thermocrispum.bin11	629686	631017	+	1332	99.1	0.18	#N/A	hypothetical protein	0	2	0	0	8	10	0	4	8	12	6	10	15	2	4	16	12	6	2	4	4	0	0	2	2	2	0	0	0	7	1	0	0	0	0	0	0	0	0	0	3	2	0	0	0	2	0	0	2	0	4	8	2	0
Ga0373398_000009	Ga0373398_000009_62999_63319	Thermocrispum.bin11	62999	63319	-	321	99.1	0.18	#N/A	DNA-binding transcriptional ArsR family regulator	0	0	0	0	4	2	0	0	3	0	2	0	2	0	0	0	3	0	0	0	0	0	2	0	0	0	0	0	0	0	0	0	0	0	0	0	0	0	0	0	0	0	0	0	0	0	0	0	0	0	1	0	0	0
Ga0373398_000009	Ga0373398_000009_631615_633090	Thermocrispum.bin11	631615	633090	-	1476	99.1	0.18	#N/A	tRNA-2-methylthio-N6-dimethylallyladenosine synthase	2	0	0	0	28	29	6	37	6	20	20	17	43	21	22	21	34	16	2	0	6	2	0	1	0	0	5	8	4	0	3	0	0	5	0	6	0	4	0	2	0	2	2	2	0	2	0	6	8	0	4	0	10	2
Ga0373398_000009	Ga0373398_000009_633113_633460	Thermocrispum.bin11	633113	633460	-	348	99.1	0.18	#N/A	mRNA interferase MazF	0	0	0	0	0	0	0	0	0	0	0	1	7	0	4	5	1	2	0	0	0	0	0	0	0	0	0	0	0	0	0	0	0	0	0	0	0	0	0	0	0	0	0	0	0	0	0	0	0	0	1	0	0	0
Ga0373398_000009	Ga0373398_000009_633460_633693	Thermocrispum.bin11	633460	633693	-	234	99.1	0.18	#N/A	Arc/MetJ-type ribon-helix-helix transcriptional regulator	0	0	0	2	0	0	0	4	0	0	1	2	1	0	4	6	1	2	0	0	0	0	0	0	0	0	0	0	0	0	2	0	0	0	0	0	0	0	0	0	0	1	0	0	0	0	2	0	0	0	1	0	0	0
Ga0373398_000009	Ga0373398_000009_633987_634745	Thermocrispum.bin11	633987	634745	+	759	99.1	0.18	#N/A	glutamate transport system ATP-binding protein	0	0	1	0	4	6	0	0	0	2	2	2	0	0	4	4	0	0	0	4	0	0	0	0	2	1	0	0	0	0	0	0	0	2	0	0	0	4	0	0	0	0	0	0	0	0	0	0	0	0	0	0	0	0
Ga0373398_000009	Ga0373398_000009_634810_635640	Thermocrispum.bin11	634810	635640	+	831	99.1	0.18	#N/A	glutamate transport system substrate-binding protein	0	0	0	2	18	1	0	20	2	4	0	9	2	0	2	8	19	0	4	6	1	1	0	0	6	0	1	3	0	0	0	0	0	2	0	0	0	2	0	0	0	1	0	1	0	0	0	4	0	0	4	0	0	2
Ga0373398_000009	Ga0373398_000009_635715_636419	Thermocrispum.bin11	635715	636419	+	705	99.1	0.18	#N/A	glutamate transport system permease protein	0	0	0	0	2	4	0	2	2	3	0	8	7	2	4	0	0	0	0	2	2	0	0	0	0	0	0	0	0	0	0	0	0	2	0	0	0	2	0	0	0	0	0	2	0	0	0	4	0	0	0	0	0	0
Ga0373398_000009	Ga0373398_000009_636416_637345	Thermocrispum.bin11	636416	637345	+	930	99.1	0.18	#N/A	glutamate transport system permease protein	0	2	2	0	10	2	2	8	4	1	2	7	3	4	0	0	6	0	0	2	2	0	0	0	0	2	0	0	4	0	0	0	0	2	0	0	2	2	0	2	0	0	0	0	0	2	0	4	1	0	0	0	0	0
Ga0373398_000009	Ga0373398_000009_638118_638873	Thermocrispum.bin11	638118	638873	-	756	99.1	0.18	#N/A	succinate dehydrogenase / fumarate reductase iron-sulfur subunit	0	0	0	0	4	1	2	4	0	1	0	2	0	0	2	2	2	0	0	0	0	0	0	0	0	2	4	0	0	0	0	0	0	0	0	4	0	0	0	0	0	0	0	2	0	0	0	0	0	0	0	0	0	0
Ga0373398_000009	Ga0373398_000009_638870_640831	Thermocrispum.bin11	638870	640831	-	1962	99.1	0.18	#N/A	succinate dehydrogenase / fumarate reductase flavoprotein subunit	2	0	0	4	8	6	0	4	2	10	5	14	10	4	2	7	4	0	0	0	2	0	0	2	2	4	0	2	0	2	6	2	0	6	2	2	0	0	1	2	2	0	0	0	0	0	0	2	2	4	2	0	2	0
Ga0373398_000009	Ga0373398_000009_642370_642894	Thermocrispum.bin11	642370	642894	-	525	99.1	0.18	#N/A	regulatory protein	0	0	2	4	23	10	4	11	4	15	10	15	16	7	14	10	13	2	12	2	0	1	0	4	2	0	0	0	0	0	0	0	0	4	0	0	2	0	0	0	0	2	5	2	0	4	0	1	0	2	0	0	1	0
Ga0373398_000009	Ga0373398_000009_642898_643935	Thermocrispum.bin11	642898	643935	-	1038	99.1	0.18	#N/A	recombination protein RecA	5	2	4	4	90	26	2	90	19	41	37	58	33	25	32	42	39	19	9	2	25	0	2	1	9	6	8	7	4	2	6	2	4	2	0	6	0	4	4	5	10	13	6	2	4	7	4	4	6	2	0	8	6	6
Ga0373398_000009	Ga0373398_000009_644099_644293	Thermocrispum.bin11	644099	644293	-	195	99.1	0.18	#N/A	hypothetical protein	0	0	0	0	2	0	0	2	1	0	0	0	0	6	0	4	4	0	0	0	0	0	0	0	0	0	0	1	0	0	0	0	2	0	0	1	0	1	0	0	0	2	0	0	0	0	0	0	0	0	0	0	0	0
Ga0373398_000009	Ga0373398_000009_644430_646361	Thermocrispum.bin11	644430	646361	-	1932	99.1	0.18	#N/A	hypothetical protein	5	0	0	0	8	3	0	5	2	5	7	0	5	7	2	10	4	0	2	0	0	0	0	2	4	0	1	1	2	0	0	0	0	0	0	4	0	2	0	0	0	0	0	0	0	0	0	0	0	0	0	0	2	0
Ga0373398_000009	Ga0373398_000009_6464_7339	Thermocrispum.bin11	6464	7339	+	876	99.1	0.18	#N/A	carbon-monoxide dehydrogenase medium subunit	0	0	2	0	4	0	0	0	0	0	0	0	0	0	2	2	1	0	0	0	0	0	0	0	0	0	0	0	0	0	0	0	0	0	0	0	0	0	0	0	0	2	0	0	0	0	0	0	0	0	0	0	0	0
Ga0373398_000009	Ga0373398_000009_646447_651042	Thermocrispum.bin11	646447	651042	+	4596	99.1	0.18	#N/A	ATP-dependent Lhr-like helicase	2	0	2	8	114	16	0	83	10	38	56	72	27	28	22	17	36	10	22	2	14	8	6	6	10	8	16	15	8	10	4	8	2	10	0	12	0	16	4	14	2	43	9	18	5	16	5	4	4	8	16	8	7	2
Ga0373398_000009	Ga0373398_000009_651079_651579	Thermocrispum.bin11	651079	651579	+	501	99.1	0.18	#N/A	peptide deformylase	2	2	1	0	8	0	0	8	0	0	10	5	0	2	6	2	0	1	0	0	0	2	0	0	0	0	0	0	0	0	0	0	0	0	0	0	0	0	2	0	0	3	2	1	1	0	0	0	2	0	0	0	0	0
Ga0373398_000009	Ga0373398_000009_652975_653739	Thermocrispum.bin11	652975	653739	-	765	99.1	0.18	#N/A	uncharacterized protein (TIGR03083 family)	4	0	11	1	18	11	2	2	0	35	5	14	18	23	24	13	15	8	4	0	0	0	0	0	2	0	0	2	0	0	0	0	0	0	0	0	0	0	0	0	0	0	0	8	0	0	3	2	6	0	2	0	0	0
Ga0373398_000009	Ga0373398_000009_654840_655388	Thermocrispum.bin11	654840	655388	+	549	99.1	0.18	#N/A	ribosomal protein S18 acetylase RimI-like enzyme	4	0	0	4	22	12	2	15	14	29	13	27	10	9	46	30	25	11	3	0	2	0	0	1	0	0	0	0	2	4	0	0	0	0	0	2	0	6	0	2	0	0	0	2	0	0	0	0	2	2	0	8	0	4
Ga0373398_000009	Ga0373398_000009_655871_657550	Thermocrispum.bin11	655871	657550	-	1680	99.1	0.18	#N/A	uncharacterized protein (DUF885 family)	0	0	0	0	14	4	0	14	6	9	10	10	7	10	17	18	12	6	8	3	0	0	0	0	0	0	0	0	0	2	0	0	2	10	0	4	0	0	0	0	0	2	2	6	0	0	0	0	0	0	0	2	0	4
Ga0373398_000009	Ga0373398_000009_657593_658477	Thermocrispum.bin11	657593	658477	-	885	99.1	0.18	#N/A	methylenetetrahydrofolate reductase (NADPH)	0	0	2	0	10	6	0	19	0	10	11	2	4	4	12	8	8	0	0	1	0	0	0	0	0	0	0	6	0	0	2	0	0	1	0	2	0	2	0	0	0	0	0	2	0	2	0	0	4	0	0	0	0	1
Ga0373398_000009	Ga0373398_000009_658520_659662	Thermocrispum.bin11	658520	659662	+	1143	99.1	0.18	#N/A	geranylgeranyl diphosphate synthase type I	0	0	0	0	0	0	0	0	4	2	0	0	3	2	2	2	0	0	0	0	0	0	0	0	0	2	0	0	1	0	0	2	0	0	0	0	0	0	0	0	0	0	0	0	0	0	0	0	0	0	0	0	0	0
Ga0373398_000009	Ga0373398_000009_659708_660496	Thermocrispum.bin11	659708	660496	+	789	99.1	0.18	#N/A	probable F420-dependent oxidoreductase	0	2	0	0	41	12	0	34	16	28	17	27	29	5	17	35	25	7	2	0	0	0	0	2	0	0	4	4	0	0	2	2	1	2	0	4	0	2	2	2	3	1	0	5	0	0	0	2	0	4	0	4	0	0
Ga0373398_000009	Ga0373398_000009_661071_662915	Thermocrispum.bin11	661071	662915	+	1845	99.1	0.18	#N/A	serine/threonine-protein kinase	0	2	0	2	34	6	3	12	1	17	10	10	16	4	18	26	18	14	0	0	0	4	0	0	0	0	0	2	0	4	5	0	0	0	0	3	0	2	2	0	0	0	2	0	0	0	4	2	4	0	0	0	8	2
Ga0373398_000009	Ga0373398_000009_663683_664201	Thermocrispum.bin11	663683	664201	-	519	99.1	0.18	#N/A	carbonic anhydrase/acetyltransferase-like protein (isoleucine patch superfamily)	16	3	37	44	374	230	21	208	86	174	133	249	211	168	186	188	331	118	10	3	14	14	0	6	15	4	5	10	4	12	13	8	5	3	1	18	0	27	6	10	4	14	1	6	2	10	3	17	22	4	16	8	9	8
Ga0373398_000009	Ga0373398_000009_664313_665680	Thermocrispum.bin11	664313	665680	-	1368	99.1	0.18	#N/A	3-deoxy-7-phosphoheptulonate synthase	18	11	7	2	110	66	10	84	16	54	45	74	70	69	108	68	88	43	8	1	6	2	0	3	10	3	6	8	8	11	17	8	2	11	0	15	2	3	4	12	0	6	0	4	0	5	1	12	6	6	14	15	5	4
Ga0373398_000009	Ga0373398_000009_665839_667008	Thermocrispum.bin11	665839	667008	+	1170	99.1	0.18	#N/A	iron complex transport system substrate-binding protein	12	4	16	9	51	40	4	5	7	49	29	52	44	72	51	62	82	15	2	0	1	2	0	2	0	6	4	8	1	4	4	4	0	0	0	8	0	8	12	2	0	6	0	2	0	0	0	0	3	2	0	0	1	2
Ga0373398_000009	Ga0373398_000009_667005_668039	Thermocrispum.bin11	667005	668039	+	1035	99.1	0.18	#N/A	iron complex transport system permease protein	0	0	0	1	28	6	0	18	2	24	9	11	20	21	31	25	43	8	2	0	0	1	0	0	2	4	3	3	0	0	2	2	0	0	0	5	0	0	0	0	0	0	0	0	0	0	0	1	0	1	0	0	0	2
Ga0373398_000009	Ga0373398_000009_668033_668818	Thermocrispum.bin11	668033	668818	+	786	99.1	0.18	#N/A	iron complex transport system ATP-binding protein	0	0	0	0	6	8	0	10	0	8	13	6	5	8	9	9	23	14	0	0	0	4	0	0	1	1	3	2	0	1	2	0	0	0	0	1	0	0	0	0	0	0	0	0	0	0	0	0	0	0	1	0	2	0
Ga0373398_000009	Ga0373398_000009_668822_669817	Thermocrispum.bin11	668822	669817	-	996	99.1	0.18	#N/A	prolipoprotein diacylglyceryl transferase	0	0	2	2	5	2	0	6	1	4	4	8	5	10	14	6	9	2	0	0	0	2	0	6	8	0	1	2	0	0	0	0	0	0	0	2	0	7	0	0	0	0	0	2	0	0	0	0	2	0	0	2	2	2
Ga0373398_000009	Ga0373398_000009_669866_670651	Thermocrispum.bin11	669866	670651	-	786	99.1	0.18	#N/A	tryptophan synthase alpha chain	0	2	0	0	9	10	0	12	0	12	4	6	20	9	8	7	4	5	8	2	2	1	0	1	0	2	1	2	0	1	2	3	4	12	0	0	2	4	0	0	1	0	2	3	2	0	1	2	0	2	4	2	3	2
Ga0373398_000009	Ga0373398_000009_670648_671922	Thermocrispum.bin11	670648	671922	-	1275	99.1	0.18	#N/A	tryptophan synthase beta chain	4	0	4	0	16	6	2	10	3	14	8	10	21	12	12	7	18	6	2	2	2	0	0	3	2	2	0	4	0	0	4	0	2	4	0	5	2	3	2	4	0	10	2	2	7	0	0	2	6	3	0	6	0	4
Ga0373398_000009	Ga0373398_000009_671901_672710	Thermocrispum.bin11	671901	672710	-	810	99.1	0.18	#N/A	indole-3-glycerol phosphate synthase	2	0	2	2	37	20	0	21	2	12	20	14	10	16	20	36	19	8	6	8	1	0	0	1	13	2	10	4	2	2	14	2	0	11	0	2	0	0	0	6	8	2	4	0	4	4	2	0	9	0	10	8	6	2
Ga0373398_000009	Ga0373398_000009_672870_673319	Thermocrispum.bin11	672870	673319	-	450	99.1	0.18	#N/A	hypothetical protein	0	0	0	0	0	0	0	3	0	3	0	0	0	0	0	0	4	0	0	0	0	0	0	0	0	0	0	0	0	0	0	0	0	1	0	0	0	0	0	0	0	0	0	0	0	0	0	0	0	0	0	0	1	0
Ga0373398_000009	Ga0373398_000009_673328_674860	Thermocrispum.bin11	673328	674860	-	1533	99.1	0.18	#N/A	anthranilate synthase component 1	0	0	1	0	10	4	0	6	1	11	9	2	1	5	7	2	3	2	0	0	0	0	0	0	8	0	1	2	0	0	0	0	2	0	0	0	0	0	0	0	0	1	0	0	2	0	3	0	2	0	1	1	6	2
Ga0373398_000009	Ga0373398_000009_674838_675563	Thermocrispum.bin11	674838	675563	+	726	99.1	0.18	#N/A	AcrR family transcriptional regulator	0	0	1	0	7	1	0	0	0	2	4	2	0	0	1	1	5	0	0	0	0	0	0	0	0	0	0	0	0	0	0	0	0	0	0	0	0	0	0	2	0	0	0	2	2	0	0	0	0	0	0	0	0	0
Ga0373398_000009	Ga0373398_000009_675566_675919	Thermocrispum.bin11	675566	675919	-	354	99.1	0.18	#N/A	phosphoribosyl-AMP cyclohydrolase	0	0	0	0	7	0	0	3	0	0	0	3	1	0	3	2	1	0	0	0	0	0	0	0	0	0	0	0	0	0	4	0	2	0	0	0	0	0	0	0	0	0	0	0	0	0	0	0	0	0	0	0	0	0
Ga0373398_000009	Ga0373398_000009_675916_676665	Thermocrispum.bin11	675916	676665	-	750	99.1	0.18	#N/A	cyclase	2	2	0	0	3	2	0	0	0	0	2	8	2	4	0	5	10	0	0	0	0	0	0	0	0	0	0	4	0	0	0	0	0	0	0	0	0	0	0	0	0	0	0	2	0	0	2	2	0	0	4	0	0	0
Ga0373398_000009	Ga0373398_000009_676696_677289	Thermocrispum.bin11	676696	677289	+	594	99.1	0.18	#N/A	AcrR family transcriptional regulator	0	0	0	0	0	0	0	0	0	0	0	0	0	0	0	0	2	0	0	0	0	0	0	0	0	0	0	0	0	0	0	0	0	0	0	0	0	0	0	0	0	0	0	0	0	0	0	0	0	0	0	0	0	0
Ga0373398_000009	Ga0373398_000009_677601_678323	Thermocrispum.bin11	677601	678323	+	723	99.1	0.18	#N/A	ABC-2 type transport system ATP-binding protein	0	0	0	0	4	3	0	0	0	0	2	4	2	0	1	4	4	8	0	0	0	6	0	4	2	0	0	2	2	6	2	0	0	2	0	2	0	1	0	6	2	2	0	7	4	0	0	10	2	2	2	2	4	2
Ga0373398_000009	Ga0373398_000009_678320_679054	Thermocrispum.bin11	678320	679054	+	735	99.1	0.18	#N/A	ABC-2 type transport system permease protein	0	0	0	0	4	0	0	0	0	0	0	2	2	0	5	7	5	2	2	0	0	0	1	0	0	6	4	0	0	0	3	0	0	1	0	2	0	0	0	0	0	4	4	2	0	0	3	2	0	0	0	2	4	3
Ga0373398_000009	Ga0373398_000009_679074_679463	Thermocrispum.bin11	679074	679463	+	390	99.1	0.18	#N/A	hypothetical protein	0	0	0	0	3	2	0	0	0	0	2	2	0	2	0	0	2	2	0	0	0	0	0	0	2	0	0	0	0	0	2	0	0	0	0	0	0	0	0	0	0	0	0	2	0	0	0	2	1	0	0	0	0	0
Ga0373398_000009	Ga0373398_000009_679456_680208	Thermocrispum.bin11	679456	680208	-	753	99.1	0.18	#N/A	phosphoribosylanthranilate isomerase	0	0	0	0	12	2	0	14	0	7	7	7	4	10	15	3	7	0	2	0	0	0	0	0	0	4	0	0	0	0	0	0	0	4	0	6	0	0	0	0	0	0	4	0	0	0	0	0	0	0	0	0	0	0
Ga0373398_000009	Ga0373398_000009_680249_680920	Thermocrispum.bin11	680249	680920	-	672	99.1	0.18	#N/A	glutamine amidotransferase	1	0	0	0	20	6	3	21	2	10	10	10	15	13	23	28	73	10	6	2	4	2	0	0	0	0	0	0	0	0	8	0	0	4	0	0	0	8	1	0	0	4	0	0	0	0	0	4	0	0	0	0	4	0
Ga0373398_000009	Ga0373398_000009_680941_681432	Thermocrispum.bin11	680941	681432	+	492	99.1	0.18	#N/A	MerR family redox-sensitive transcriptional activator SoxR	0	0	0	0	3	2	0	7	0	4	2	2	5	7	13	6	7	4	1	0	0	0	0	0	0	0	0	0	1	0	0	0	0	2	0	0	0	0	0	0	0	0	0	0	0	0	0	0	0	0	0	0	0	0
Ga0373398_000009	Ga0373398_000009_681626_682225	Thermocrispum.bin11	681626	682225	-	600	99.1	0.18	#N/A	imidazoleglycerol-phosphate dehydratase	0	0	0	2	15	12	0	21	3	5	13	9	16	9	19	36	23	8	1	0	3	3	1	1	3	1	4	1	0	4	0	5	0	0	0	0	0	10	0	0	0	1	0	0	0	2	0	2	0	0	0	1	0	0
Ga0373398_000009	Ga0373398_000009_682222_683313	Thermocrispum.bin11	682222	683313	-	1092	99.1	0.18	#N/A	histidinol-phosphate aminotransferase	2	0	4	2	24	9	2	12	2	18	25	4	33	22	18	35	37	15	2	2	3	0	5	0	0	0	2	9	0	2	2	4	4	8	0	7	0	4	2	0	2	4	0	2	0	0	0	3	8	0	2	0	0	2
Ga0373398_000009	Ga0373398_000009_68273_69247	Thermocrispum.bin11	68273	69247	+	975	99.1	0.18	#N/A	BASS family bile acid:Na+ symporter	0	0	0	0	8	0	2	0	0	0	2	0	0	2	0	0	2	0	0	2	0	0	0	0	0	2	0	0	0	0	2	0	0	2	0	0	0	0	0	0	0	4	0	0	0	0	0	0	0	0	0	0	0	2
Ga0373398_000009	Ga0373398_000009_683310_684644	Thermocrispum.bin11	683310	684644	-	1335	99.1	0.18	#N/A	histidinol dehydrogenase	2	2	1	0	29	12	0	16	2	16	2	26	20	23	34	40	44	21	2	2	2	0	0	0	6	4	10	2	0	2	8	4	0	4	0	2	0	2	0	2	0	4	0	6	0	0	0	0	2	0	0	4	14	0
Ga0373398_000009	Ga0373398_000009_684761_685552	Thermocrispum.bin11	684761	685552	+	792	99.1	0.18	#N/A	predicted amidohydrolase	0	0	0	2	13	8	0	2	0	2	6	8	8	12	18	24	20	5	8	0	1	1	0	0	2	0	2	0	0	0	0	0	0	2	0	0	0	6	0	2	2	0	0	0	0	0	0	2	0	0	0	0	2	0
Ga0373398_000009	Ga0373398_000009_685549_685923	Thermocrispum.bin11	685549	685923	-	375	99.1	0.18	#N/A	uncharacterized membrane protein	0	0	0	0	2	0	0	2	0	2	0	3	1	0	4	4	2	0	0	0	0	0	0	0	0	0	0	0	0	0	0	0	0	0	0	2	0	0	0	0	0	0	0	0	0	0	0	0	0	0	0	0	0	0
Ga0373398_000009	Ga0373398_000009_686506_687360	Thermocrispum.bin11	686506	687360	-	855	99.1	0.18	#N/A	nicotinate-nucleotide pyrophosphorylase (carboxylating)	0	0	0	0	2	1	0	0	4	0	4	0	11	0	4	8	6	5	0	0	2	0	0	0	0	0	0	0	0	2	0	0	0	0	0	0	0	4	0	5	0	8	0	0	2	0	0	0	0	0	0	0	0	0
Ga0373398_000009	Ga0373398_000009_687357_688997	Thermocrispum.bin11	687357	688997	-	1641	99.1	0.18	#N/A	L-aspartate oxidase	0	0	0	0	3	3	0	2	0	5	11	2	7	8	8	32	10	12	0	0	2	0	0	0	0	2	0	1	0	0	2	0	0	0	0	0	0	6	0	0	2	6	8	0	0	0	0	3	2	0	0	0	0	0
Ga0373398_000009	Ga0373398_000009_688994_690013	Thermocrispum.bin11	688994	690013	-	1020	99.1	0.18	#N/A	quinolinate synthase	0	0	0	0	0	8	0	14	0	2	6	0	20	2	15	22	14	14	0	0	0	0	0	0	0	0	0	0	0	0	0	0	0	0	0	0	0	6	0	0	0	2	2	4	2	0	4	2	0	0	0	0	0	0
Ga0373398_000009	Ga0373398_000009_690769_691755	Thermocrispum.bin11	690769	691755	-	987	99.1	0.18	#N/A	Zn-dependent protease with chaperone function	0	0	0	2	8	4	2	0	6	4	11	10	3	6	4	5	13	4	4	0	2	0	0	0	0	0	2	0	0	2	0	0	4	0	0	0	0	0	0	0	2	0	0	0	0	2	0	0	0	0	0	4	0	0
Ga0373398_000009	Ga0373398_000009_691798_692334	Thermocrispum.bin11	691798	692334	-	537	99.1	0.18	#N/A	ABC-type Fe3+ transport system permease subunit	0	0	0	2	0	2	0	8	2	2	3	7	5	1	10	10	3	1	1	4	1	0	0	0	3	4	2	4	4	0	3	2	0	3	0	4	0	0	0	0	2	0	0	0	1	0	0	4	2	0	0	2	2	2
Ga0373398_000009	Ga0373398_000009_692555_693568	Thermocrispum.bin11	692555	693568	-	1014	99.1	0.18	#N/A	biotin synthase	2	0	2	0	37	6	4	18	0	26	17	42	16	20	61	65	58	14	21	0	7	8	0	6	9	13	11	53	16	26	51	11	5	26	5	11	0	6	2	10	12	10	4	11	7	4	10	8	8	12	8	18	16	8
Ga0373398_000009	Ga0373398_000009_69258_70211	Thermocrispum.bin11	69258	70211	-	954	99.1	0.18	#N/A	adenosylcobinamide-phosphate synthase	0	0	0	0	0	0	0	0	0	0	0	0	0	0	0	4	0	0	0	0	0	0	0	0	0	0	0	0	0	0	0	0	0	0	0	0	0	0	0	0	0	0	0	0	0	0	0	0	0	0	0	0	0	0
Ga0373398_000009	Ga0373398_000009_693654_694373	Thermocrispum.bin11	693654	694373	-	720	99.1	0.18	#N/A	dethiobiotin synthetase	0	0	0	0	0	2	0	0	0	0	2	3	0	0	6	0	2	0	1	0	2	0	0	0	3	0	0	0	0	0	2	0	0	0	0	0	0	2	0	0	0	2	0	0	0	0	1	0	0	0	0	0	2	3
Ga0373398_000009	Ga0373398_000009_694399_695679	Thermocrispum.bin11	694399	695679	-	1281	99.1	0.18	#N/A	adenosylmethionine-8-amino-7-oxononanoate aminotransferase	0	0	4	4	26	7	2	4	2	4	2	13	10	5	5	4	18	13	9	0	8	4	0	0	7	2	2	13	10	3	10	8	6	0	0	13	1	8	2	10	8	0	2	0	2	8	9	4	4	4	7	0	8	2
Ga0373398_000009	Ga0373398_000009_695721_696863	Thermocrispum.bin11	695721	696863	-	1143	99.1	0.18	GT4.hmm	phosphatidylinositol alpha-1,6-mannosyltransferase	0	2	0	6	30	7	0	4	4	4	6	11	12	12	7	16	18	0	0	0	0	0	0	0	0	0	0	2	1	0	2	0	2	2	0	2	0	2	0	2	0	2	0	2	2	0	0	6	0	0	0	2	0	0
Ga0373398_000009	Ga0373398_000009_696972_697958	Thermocrispum.bin11	696972	697958	-	987	99.1	0.18	#N/A	cell wall-associated NlpC family hydrolase	15	7	7	9	107	64	10	68	9	74	60	63	82	90	81	63	103	41	4	2	8	0	2	6	6	9	8	12	4	6	13	1	0	10	6	6	1	11	1	4	8	5	6	10	0	0	0	6	9	4	1	4	17	2
Ga0373398_000009	Ga0373398_000009_699138_700955	Thermocrispum.bin11	699138	700955	-	1818	99.1	0.18	#N/A	cell wall-associated NlpC family hydrolase	2	0	0	0	20	11	0	31	4	16	4	10	8	12	6	15	16	4	0	2	0	2	0	0	4	0	2	0	0	0	0	0	6	0	0	0	0	2	0	2	0	0	3	4	0	0	0	0	2	0	2	2	0	2
Ga0373398_000009	Ga0373398_000009_701104_702402	Thermocrispum.bin11	701104	702402	-	1299	99.1	0.18	#N/A	predicted RNA-binding protein with PIN domain	0	0	0	0	8	5	2	1	2	2	2	0	4	2	12	2	0	6	0	2	0	0	0	0	0	0	0	0	0	0	0	0	0	2	0	0	0	0	0	0	0	6	0	0	0	0	0	0	2	0	0	0	2	2
Ga0373398_000009	Ga0373398_000009_702469_704169	Thermocrispum.bin11	702469	704169	+	1701	99.1	0.18	#N/A	DNA polymerase-3 subunit epsilon	0	0	0	0	2	0	0	2	0	0	2	0	3	0	3	4	2	0	0	0	0	0	0	0	2	2	0	0	0	0	0	0	0	0	0	0	0	0	0	0	0	0	0	0	0	0	0	0	0	0	0	0	0	0
Ga0373398_000009	Ga0373398_000009_70250_71161	Thermocrispum.bin11	70250	71161	-	912	99.1	0.18	#N/A	cobyrinic acid a,c-diamide synthase	0	0	0	0	0	4	0	0	0	0	0	6	4	2	1	0	2	0	0	1	0	0	0	0	1	0	0	0	0	0	0	0	0	0	0	0	0	0	0	0	0	0	0	0	0	0	0	0	0	0	0	0	0	0
Ga0373398_000009	Ga0373398_000009_704646_706325	Thermocrispum.bin11	704646	706325	-	1680	99.1	0.18	#N/A	ubiquinol-cytochrome c reductase cytochrome b subunit	10	4	5	0	44	20	7	28	8	21	8	28	33	43	33	33	53	32	8	8	20	10	4	2	5	4	10	8	5	0	18	0	4	0	4	18	2	10	4	0	4	14	6	2	2	0	2	10	4	0	2	2	12	6
Ga0373398_000009	Ga0373398_000009_706322_707470	Thermocrispum.bin11	706322	707470	-	1149	99.1	0.18	#N/A	ubiquinol-cytochrome c reductase iron-sulfur subunit	6	0	2	0	11	8	3	5	1	24	10	23	14	15	18	6	16	6	3	2	6	0	0	0	0	2	0	0	10	0	4	0	0	6	2	0	0	8	4	2	0	6	0	0	0	0	0	2	3	2	2	3	3	0
Ga0373398_000009	Ga0373398_000009_707463_708317	Thermocrispum.bin11	707463	708317	-	855	99.1	0.18	#N/A	ubiquinol-cytochrome c reductase cytochrome c subunit	0	1	4	2	19	4	0	3	0	8	2	6	7	5	11	6	4	2	5	0	0	0	0	0	0	0	1	0	0	2	2	0	0	9	0	6	0	2	1	1	2	0	0	0	0	0	0	2	0	0	2	4	0	2
Ga0373398_000009	Ga0373398_000009_708377_708946	Thermocrispum.bin11	708377	708946	-	570	99.1	0.18	#N/A	cytochrome c oxidase subunit 3	10	8	4	2	22	26	2	26	8	12	15	13	33	32	31	16	21	2	7	2	0	6	0	0	2	0	6	4	3	0	7	0	1	2	0	2	0	12	0	1	2	0	6	2	2	2	0	8	2	0	4	2	6	5
Ga0373398_000009	Ga0373398_000009_709517_710557	Thermocrispum.bin11	709517	710557	+	1041	99.1	0.18	#N/A	anthranilate phosphoribosyltransferase	0	0	0	0	4	0	0	3	2	3	2	7	2	0	6	5	12	2	0	0	0	0	0	0	0	0	0	0	0	0	0	0	0	0	0	0	0	1	0	0	0	0	0	0	0	0	0	0	0	1	0	2	0	1
Ga0373398_000009	Ga0373398_000009_71050_72666	Thermocrispum.bin11	71050	72666	-	1617	99.1	0.18	#N/A	cobyrinic acid a,c-diamide synthase	0	0	1	2	0	0	0	2	0	3	2	1	5	5	2	2	4	4	0	0	0	0	0	0	0	0	0	0	0	0	0	0	0	0	0	0	0	2	0	0	0	0	0	0	0	0	0	0	0	0	0	0	6	0
Ga0373398_000009	Ga0373398_000009_711194_711628	Thermocrispum.bin11	711194	711628	-	435	99.1	0.18	#N/A	hypothetical protein	3	0	3	4	13	13	0	4	4	12	9	16	7	14	6	11	15	8	12	0	0	0	0	2	2	0	2	0	4	7	0	4	0	4	0	1	0	0	0	3	0	3	0	1	0	0	0	0	0	0	0	0	0	0
Ga0373398_000009	Ga0373398_000009_711657_712517	Thermocrispum.bin11	711657	712517	-	861	99.1	0.18	#N/A	cytochrome c oxidase subunit 2	12	10	23	8	77	36	0	18	3	40	43	50	60	66	65	75	94	41	10	0	4	8	2	0	6	0	4	14	2	2	11	11	6	10	0	11	0	12	4	2	2	5	4	12	2	0	6	4	0	2	0	16	4	6
Ga0373398_000009	Ga0373398_000009_712738_714657	Thermocrispum.bin11	712738	714657	+	1920	99.1	0.18	#N/A	asparagine synthase (glutamine-hydrolysing)	2	2	4	4	121	63	8	65	43	40	34	43	33	20	49	50	76	14	12	8	24	8	2	3	24	16	21	14	13	13	20	8	12	11	0	14	4	14	8	4	10	14	5	14	14	0	6	10	18	16	12	9	10	15
Ga0373398_000009	Ga0373398_000009_714707_716098	Thermocrispum.bin11	714707	716098	-	1392	99.1	0.18	AA7.hmm	FAD/FMN-containing dehydrogenase	0	0	0	0	12	19	0	4	2	4	4	12	3	22	12	6	18	6	0	2	4	0	2	2	2	2	0	2	4	0	0	0	0	0	0	1	0	4	0	9	0	4	2	0	0	0	0	0	0	0	4	0	3	0
Ga0373398_000009	Ga0373398_000009_716319_717038	Thermocrispum.bin11	716319	717038	+	720	99.1	0.18	#N/A	DNA-binding FadR family transcriptional regulator	0	0	0	0	0	0	0	0	0	0	0	0	0	0	2	0	0	2	0	0	0	0	0	0	0	0	0	0	0	0	0	0	0	0	0	0	0	0	0	0	0	0	0	0	0	0	0	0	0	0	0	0	0	0
Ga0373398_000009	Ga0373398_000009_717035_717736	Thermocrispum.bin11	717035	717736	+	702	99.1	0.18	#N/A	hypothetical protein	0	0	0	0	0	0	0	4	0	2	0	0	0	8	2	0	4	0	0	0	0	0	0	0	0	0	0	0	0	0	0	0	0	0	0	0	0	2	0	0	0	0	0	0	0	1	0	0	0	0	0	0	0	0
Ga0373398_000009	Ga0373398_000009_717770_718498	Thermocrispum.bin11	717770	718498	+	729	99.1	0.18	#N/A	NAD(P)-dependent dehydrogenase (short-subunit alcohol dehydrogenase family)	0	0	0	2	3	0	0	1	2	0	1	2	8	4	3	2	0	0	0	0	4	0	0	2	0	0	0	0	0	0	0	0	0	0	0	0	0	2	0	0	0	3	0	0	0	0	0	0	0	0	0	0	0	0
Ga0373398_000009	Ga0373398_000009_718495_719517	Thermocrispum.bin11	718495	719517	+	1023	99.1	0.18	#N/A	S-adenosylmethionine:tRNA ribosyltransferase-isomerase	0	0	0	0	14	4	0	18	2	14	8	14	13	11	17	9	20	12	8	0	0	0	0	2	0	0	0	6	1	0	0	0	0	0	0	2	0	9	0	0	9	11	10	0	8	2	0	6	0	0	0	0	0	1
Ga0373398_000009	Ga0373398_000009_719521_720534	Thermocrispum.bin11	719521	720534	-	1014	99.1	0.18	#N/A	adenosine kinase	0	1	8	2	86	42	2	40	5	40	58	58	57	32	77	63	90	19	4	5	5	0	0	4	4	1	4	2	0	3	5	1	2	5	0	1	0	4	0	9	0	12	0	0	0	4	2	0	3	8	0	4	2	2
Ga0373398_000009	Ga0373398_000009_720753_721118	Thermocrispum.bin11	720753	721118	-	366	99.1	0.18	#N/A	iron-sulfur cluster assembly accessory protein	2	8	7	6	189	90	8	166	42	114	136	176	149	122	189	222	267	82	30	12	21	10	0	13	13	9	5	10	22	9	15	2	2	25	2	13	0	17	10	16	2	22	4	8	17	2	3	12	6	4	8	17	8	6
Ga0373398_000009	Ga0373398_000009_721286_721939	Thermocrispum.bin11	721286	721939	+	654	99.1	0.18	#N/A	hypothetical protein	6	2	5	6	31	35	0	46	5	40	34	22	35	36	63	40	44	28	4	0	9	0	0	4	2	4	4	2	2	2	2	2	0	8	0	4	0	2	2	2	2	12	3	4	0	0	2	4	2	1	2	7	8	0
Ga0373398_000009	Ga0373398_000009_721936_722919	Thermocrispum.bin11	721936	722919	+	984	99.1	0.18	#N/A	nicotinate-nucleotide--dimethylbenzimidazole phosphoribosyltransferase	0	0	2	8	24	6	0	2	4	15	11	14	14	14	14	17	21	12	2	0	1	0	0	0	3	2	4	6	2	2	8	0	0	0	2	0	0	2	0	0	2	0	2	0	0	0	0	0	0	2	0	1	0	0
Ga0373398_000009	Ga0373398_000009_723096_724187	Thermocrispum.bin11	723096	724187	-	1092	99.1	0.18	#N/A	branched-chain amino acid aminotransferase	4	6	0	3	32	6	0	15	18	24	22	36	19	26	24	31	39	6	6	2	0	10	0	2	5	2	2	17	0	2	12	0	0	4	0	2	0	4	0	6	6	8	2	2	0	0	0	4	6	0	4	2	10	5
Ga0373398_000009	Ga0373398_000009_725209_726708	Thermocrispum.bin11	725209	726708	+	1500	99.1	0.18	#N/A	leucyl aminopeptidase	0	0	0	0	0	7	0	0	0	4	1	2	5	6	10	0	6	0	0	2	0	0	0	0	0	0	0	0	2	2	1	0	0	2	0	0	0	0	0	0	0	0	0	0	0	0	2	0	0	0	0	0	5	0
Ga0373398_000009	Ga0373398_000009_726712_727275	Thermocrispum.bin11	726712	727275	-	564	99.1	0.18	#N/A	dihydrofolate reductase	0	0	1	2	13	10	0	10	6	15	9	37	20	12	18	39	39	12	6	0	3	6	1	6	0	2	1	3	4	3	8	4	0	7	0	2	0	2	0	0	1	3	0	2	0	0	0	2	2	3	4	4	3	2
Ga0373398_000009	Ga0373398_000009_727886_729265	Thermocrispum.bin11	727886	729265	+	1380	99.1	0.18	#N/A	dihydrolipoamide dehydrogenase	2	2	4	2	45	14	1	6	2	20	7	32	20	26	26	26	40	9	6	0	0	7	0	0	8	2	2	2	7	4	7	3	2	6	2	9	0	8	6	2	4	4	0	7	0	2	2	10	1	2	1	1	2	0
Ga0373398_000009	Ga0373398_000009_729302_731215	Thermocrispum.bin11	729302	731215	+	1914	99.1	0.18	#N/A	2-oxoglutarate dehydrogenase E2 component (dihydrolipoamide succinyltransferase)	2	0	0	0	12	11	2	6	4	19	11	26	12	21	20	21	39	12	10	2	9	4	0	2	0	0	2	4	1	2	2	1	0	5	0	6	4	4	2	2	2	2	0	7	0	0	0	0	6	2	0	0	0	0
Ga0373398_000009	Ga0373398_000009_731222_732106	Thermocrispum.bin11	731222	732106	+	885	99.1	0.18	#N/A	hypothetical protein	0	0	0	0	2	6	0	2	2	12	5	3	5	5	12	7	9	0	1	0	7	0	0	0	0	0	0	0	0	0	2	0	0	2	0	0	0	0	0	0	0	0	0	0	0	0	4	0	2	0	0	0	0	0
Ga0373398_000009	Ga0373398_000009_732172_732867	Thermocrispum.bin11	732172	732867	+	696	99.1	0.18	#N/A	lipoyl(octanoyl) transferase	2	0	2	4	37	16	0	10	3	24	18	24	21	18	10	25	35	9	9	0	3	2	0	0	6	0	0	4	2	0	2	5	0	16	0	0	0	4	1	4	2	0	6	5	0	0	0	2	3	3	2	0	6	0
Ga0373398_000009	Ga0373398_000009_732928_733632	Thermocrispum.bin11	732928	733632	+	705	99.1	0.18	#N/A	NAD(P)-dependent dehydrogenase (short-subunit alcohol dehydrogenase family)	0	0	2	0	7	14	0	1	3	11	2	13	7	14	9	11	6	3	5	4	0	0	2	4	2	0	0	0	0	0	0	0	0	2	0	0	0	2	0	0	0	0	0	0	2	0	0	2	0	0	2	0	0	0
Ga0373398_000009	Ga0373398_000009_733828_734460	Thermocrispum.bin11	733828	734460	-	633	99.1	0.18	#N/A	AcrR family transcriptional regulator	0	0	0	2	22	6	4	28	4	15	11	17	8	6	29	14	16	3	1	0	2	0	0	0	4	0	0	0	0	2	0	0	2	0	0	0	0	2	4	2	0	0	0	2	0	0	0	1	0	0	0	0	4	4
Ga0373398_000009	Ga0373398_000009_7341_7862	Thermocrispum.bin11	7341	7862	+	522	99.1	0.18	#N/A	carbon-monoxide dehydrogenase small subunit	0	0	0	0	0	0	0	0	0	0	0	0	0	0	0	0	1	0	0	0	0	0	0	0	0	0	0	0	0	0	0	0	0	0	0	0	0	0	0	0	0	0	0	0	0	0	0	0	0	0	0	0	0	0
Ga0373398_000009	Ga0373398_000009_735213_736217	Thermocrispum.bin11	735213	736217	+	1005	99.1	0.18	#N/A	lipoic acid synthetase	7	0	8	10	55	16	2	34	12	42	13	29	31	42	37	58	45	13	3	1	8	7	0	0	2	7	2	8	0	0	4	4	2	7	0	9	0	2	0	2	10	3	9	3	0	1	5	5	2	1	3	10	7	5
Ga0373398_000009	Ga0373398_000009_736247_737005	Thermocrispum.bin11	736247	737005	+	759	99.1	0.18	#N/A	membrane protein DedA with SNARE-associated domain	0	1	5	2	12	16	0	34	3	13	1	10	23	10	24	18	30	8	6	0	0	0	0	0	6	0	6	3	1	0	6	2	4	6	2	0	0	10	0	4	1	2	2	1	2	2	0	0	2	2	2	8	6	0
Ga0373398_000009	Ga0373398_000009_737289_738710	Thermocrispum.bin11	737289	738710	+	1422	99.1	0.18	GT83.hmm	4-amino-4-deoxy-L-arabinose transferase-like glycosyltransferase	0	0	0	0	9	6	0	4	0	2	2	0	2	4	7	3	2	0	0	2	0	1	0	0	0	0	2	0	0	0	0	0	0	2	0	0	0	0	0	0	0	2	0	0	0	0	0	0	0	0	1	0	0	1
Ga0373398_000009	Ga0373398_000009_738756_739517	Thermocrispum.bin11	738756	739517	+	762	99.1	0.18	#N/A	hypothetical protein	2	0	0	0	4	1	0	6	0	4	2	6	4	1	2	8	1	2	0	0	0	0	0	0	0	0	2	0	2	0	0	0	0	2	0	0	0	0	0	0	0	0	0	0	0	0	0	0	0	0	0	0	0	0
Ga0373398_000009	Ga0373398_000009_739514_740722	Thermocrispum.bin11	739514	740722	+	1209	99.1	0.18	#N/A	hypothetical protein	0	0	0	0	2	1	0	0	0	0	0	5	2	2	2	8	1	0	0	0	0	0	0	0	0	0	0	0	0	0	0	0	0	2	0	0	0	0	0	0	2	2	0	2	0	0	0	0	2	0	0	0	0	0
Ga0373398_000009	Ga0373398_000009_740895_743255	Thermocrispum.bin11	740895	743255	+	2361	99.1	0.18	#N/A	isoquinoline 1-oxidoreductase beta subunit	2	0	0	0	3	0	0	0	0	4	0	0	1	3	4	2	1	4	0	0	1	0	0	0	0	0	0	0	0	0	0	0	0	0	0	0	0	0	0	0	0	0	0	0	0	0	0	0	0	0	0	0	0	0
Ga0373398_000009	Ga0373398_000009_74287_74835	Thermocrispum.bin11	74287	74835	+	549	99.1	0.18	#N/A	cobalt-zinc-cadmium efflux system protein	0	0	0	0	0	0	0	0	0	0	0	0	0	0	0	0	0	0	0	0	0	0	2	0	0	0	0	0	0	0	0	0	0	0	0	0	0	0	0	0	0	0	0	0	0	0	0	0	0	0	0	0	0	0
Ga0373398_000009	Ga0373398_000009_743264_743740	Thermocrispum.bin11	743264	743740	+	477	99.1	0.18	#N/A	isoquinoline 1-oxidoreductase alpha subunit	0	0	0	0	0	0	0	0	0	0	0	0	0	0	0	0	0	0	0	0	0	0	0	0	0	0	0	0	0	0	0	0	0	0	0	0	0	0	0	0	0	0	0	0	0	0	0	0	0	0	0	0	0	0
Ga0373398_000009	Ga0373398_000009_743768_744118	Thermocrispum.bin11	743768	744118	+	351	99.1	0.18	#N/A	hypothetical protein	0	0	0	0	0	2	0	5	0	6	4	5	8	8	5	2	4	1	0	0	0	0	0	0	0	0	0	0	0	0	0	0	0	0	0	0	0	0	0	6	0	0	0	0	0	1	0	0	0	0	0	0	0	0
Ga0373398_000009	Ga0373398_000009_744241_745200	Thermocrispum.bin11	744241	745200	+	960	99.1	0.18	#N/A	pimeloyl-ACP methyl ester carboxylesterase	0	0	0	0	3	0	0	0	0	1	5	0	4	2	1	0	5	1	0	0	0	0	0	0	0	0	0	0	0	0	0	1	0	0	0	0	0	0	0	0	4	0	0	0	0	0	0	0	0	0	0	0	0	0
Ga0373398_000009	Ga0373398_000009_745781_747229	Thermocrispum.bin11	745781	747229	-	1449	99.1	0.18	CE9.hmm	dihydroorotase-like cyclic amidohydrolase	0	0	0	0	19	6	2	21	2	8	6	16	2	4	6	19	4	4	2	2	0	4	0	2	0	0	0	0	0	2	0	0	4	2	0	2	0	0	0	0	0	0	2	2	0	0	2	0	0	0	0	4	2	2
Ga0373398_000009	Ga0373398_000009_747349_748782	Thermocrispum.bin11	747349	748782	+	1434	99.1	0.18	#N/A	predicted histidine transporter YuiF (NhaC family)	0	0	0	0	0	2	0	6	2	0	0	0	0	2	3	0	2	0	4	0	0	0	0	0	0	0	0	0	0	0	0	0	0	2	0	0	0	2	0	0	0	0	0	0	0	0	0	2	0	2	0	0	0	6
Ga0373398_000009	Ga0373398_000009_748784_749686	Thermocrispum.bin11	748784	749686	-	903	99.1	0.18	#N/A	DNA-binding MurR/RpiR family transcriptional regulator	0	0	0	0	16	16	0	12	4	5	4	9	8	4	7	8	12	0	0	0	2	0	0	0	0	0	4	2	0	0	2	0	0	0	0	2	0	2	0	0	2	0	0	6	0	0	2	1	0	0	0	2	0	0
Ga0373398_000009	Ga0373398_000009_749747_751033	Thermocrispum.bin11	749747	751033	+	1287	99.1	0.18	#N/A	aspartate aminotransferase	0	2	0	0	70	38	4	117	17	19	13	51	4	11	10	41	36	14	54	2	15	4	4	0	4	2	3	8	2	6	0	0	0	20	0	12	0	12	2	6	4	12	4	0	0	2	5	0	6	0	0	4	2	5
Ga0373398_000009	Ga0373398_000009_752715_753629	Thermocrispum.bin11	752715	753629	-	915	99.1	0.18	#N/A	ABC-2 type transport system ATP-binding protein	0	0	0	0	0	0	0	0	0	0	6	0	2	2	2	2	2	0	2	0	0	0	0	0	0	0	0	0	0	0	0	0	0	0	0	0	0	0	0	0	0	0	4	0	0	0	0	0	0	0	0	0	0	0
Ga0373398_000009	Ga0373398_000009_753616_754308	Thermocrispum.bin11	753616	754308	-	693	99.1	0.18	#N/A	AcrR family transcriptional regulator	0	0	0	2	0	0	0	6	0	0	4	0	0	0	0	2	2	0	0	0	0	0	0	0	0	0	0	0	0	0	0	0	0	0	0	0	0	0	0	0	2	2	0	0	0	0	0	0	0	0	0	4	0	0
Ga0373398_000009	Ga0373398_000009_754543_754866	Thermocrispum.bin11	754543	754866	-	324	99.1	0.18	#N/A	uncharacterized protein (DUF2249 family)	0	0	0	0	2	0	0	0	0	0	0	0	0	0	0	0	0	0	0	0	0	0	0	0	0	0	0	0	0	0	0	0	0	0	0	0	0	1	0	0	0	2	0	0	0	0	0	0	0	0	0	0	0	0
Ga0373398_000009	Ga0373398_000009_755284_756027	Thermocrispum.bin11	755284	756027	+	744	99.1	0.18	#N/A	predicted ArsR family transcriptional regulator	0	0	0	0	0	0	0	0	0	2	0	0	0	0	4	0	0	4	0	0	0	0	0	0	0	0	0	0	0	0	0	0	0	0	0	0	0	6	0	0	0	0	0	0	0	0	0	0	0	0	0	0	0	0
Ga0373398_000009	Ga0373398_000009_757139_759769	Thermocrispum.bin11	757139	759769	+	2631	99.1	0.18	AA1.hmm	nitrite reductase (NO-forming)	0	0	0	1	10	5	0	3	0	6	6	18	6	8	11	10	9	4	0	0	2	2	0	0	2	2	1	2	0	0	6	0	0	2	0	0	0	2	0	8	0	2	0	0	2	0	0	8	0	4	0	2	0	4
Ga0373398_000009	Ga0373398_000009_760266_760628	Thermocrispum.bin11	760266	760628	-	363	99.1	0.18	#N/A	ubiquinone/menaquinone biosynthesis C-methylase UbiE	0	0	0	0	0	0	0	1	0	4	0	0	0	0	4	0	4	1	0	0	0	0	0	0	0	0	0	4	0	0	0	0	0	0	0	0	0	0	0	0	0	0	0	2	0	0	2	0	0	0	0	0	0	1
Ga0373398_000009	Ga0373398_000009_761692_762150	Thermocrispum.bin11	761692	762150	-	459	99.1	0.18	#N/A	peroxiredoxin	7	0	0	2	32	15	0	5	0	13	10	4	22	22	9	24	23	11	0	0	0	5	0	7	2	0	0	0	1	1	0	0	4	4	2	0	0	0	0	0	2	2	0	0	0	2	0	0	0	0	0	6	0	0
Ga0373398_000009	Ga0373398_000009_762211_762621	Thermocrispum.bin11	762211	762621	-	411	99.1	0.18	#N/A	hypothetical protein	1	0	0	4	11	2	2	15	4	12	4	4	9	7	4	12	14	4	0	0	3	0	0	0	3	0	0	2	2	0	0	2	2	0	0	1	0	2	0	0	0	1	2	2	2	0	2	0	2	0	2	2	4	0
Ga0373398_000009	Ga0373398_000009_762940_765669	Thermocrispum.bin11	762940	765669	+	2730	99.1	0.18	#N/A	pyruvate dehydrogenase E1 component	4	16	20	26	315	154	14	236	44	189	134	234	140	129	246	208	268	76	28	13	16	17	2	16	35	14	40	45	15	24	49	16	8	37	2	51	6	27	2	19	6	28	16	30	15	9	14	10	29	7	18	24	51	17
Ga0373398_000009	Ga0373398_000009_765783_766541	Thermocrispum.bin11	765783	766541	-	759	99.1	0.18	#N/A	hypothetical protein	0	0	0	0	0	0	0	0	0	2	2	2	4	0	2	0	4	4	4	0	2	0	0	0	0	0	0	0	0	2	0	0	0	0	0	0	0	1	0	0	0	0	0	0	0	0	0	0	0	0	0	0	0	0
Ga0373398_000009	Ga0373398_000009_766938_768143	Thermocrispum.bin11	766938	768143	+	1206	99.1	0.18	#N/A	DNA-binding PucR family transcriptional regulator	0	0	0	0	4	10	0	6	2	4	0	0	1	2	5	2	0	0	0	0	4	0	0	0	0	0	8	0	0	6	0	0	0	6	0	2	0	2	0	0	0	3	1	0	0	0	0	0	0	0	3	0	0	0
Ga0373398_000009	Ga0373398_000009_768327_769208	Thermocrispum.bin11	768327	769208	+	882	99.1	0.18	#N/A	[acyl-carrier-protein] S-malonyltransferase	4	0	2	11	89	45	8	56	19	106	55	81	50	77	111	103	121	59	10	7	7	4	0	0	20	4	11	2	10	8	10	2	4	18	0	4	0	0	2	0	6	4	2	11	6	2	4	1	6	7	13	4	18	6
Ga0373398_000009	Ga0373398_000009_769205_770179	Thermocrispum.bin11	769205	770179	+	975	99.1	0.18	#N/A	3-oxoacyl-[acyl-carrier-protein] synthase-3	0	2	9	0	60	35	5	42	12	51	39	78	43	26	60	64	33	25	23	1	4	12	0	10	11	3	8	5	5	2	19	12	0	14	0	16	0	4	2	0	0	0	5	4	6	0	2	7	0	3	2	18	14	4
Ga0373398_000009	Ga0373398_000009_770243_770485	Thermocrispum.bin11	770243	770485	+	243	99.1	0.18	#N/A	acyl carrier protein	3	3	3	4	39	30	7	41	12	33	17	49	24	21	44	32	28	21	8	0	3	3	0	4	12	2	5	17	6	5	13	14	2	17	2	15	1	6	2	0	2	2	7	10	3	4	3	8	4	2	2	16	11	13
Ga0373398_000009	Ga0373398_000009_770531_771772	Thermocrispum.bin11	770531	771772	+	1242	99.1	0.18	#N/A	3-oxoacyl-[acyl-carrier-protein] synthase II	4	0	6	22	104	51	15	129	46	99	53	130	88	50	125	115	146	84	4	8	4	10	0	4	18	10	15	23	5	25	27	15	2	43	16	17	0	3	0	6	6	3	10	3	17	2	8	23	10	4	18	20	34	14
Ga0373398_000009	Ga0373398_000009_772412_772888	Thermocrispum.bin11	772412	772888	-	477	99.1	0.18	#N/A	hypothetical protein	4	0	0	4	53	26	0	15	13	32	12	38	20	6	22	23	55	13	8	6	8	8	0	0	4	4	2	5	0	4	9	2	0	4	0	11	0	3	1	2	4	8	2	7	0	0	0	4	2	4	2	2	4	4
Ga0373398_000009	Ga0373398_000009_77415_77996	Thermocrispum.bin11	77415	77996	+	582	99.1	0.18	#N/A	hypothetical protein	0	0	0	0	1	0	0	0	0	0	0	0	0	0	2	0	0	0	0	0	0	0	0	0	0	0	0	0	0	0	0	0	0	0	0	0	0	0	0	0	0	0	0	0	0	0	0	0	0	0	0	0	2	0
Ga0373398_000009	Ga0373398_000009_774976_775446	Thermocrispum.bin11	774976	775446	-	471	99.1	0.18	#N/A	Rrf2 family protein	0	0	0	0	0	0	0	0	0	0	0	0	2	1	0	2	0	2	0	0	0	0	0	0	0	0	0	0	0	0	0	0	0	0	0	0	0	0	0	0	0	0	0	0	0	0	0	0	0	0	0	0	0	0
Ga0373398_000009	Ga0373398_000009_775841_776587	Thermocrispum.bin11	775841	776587	+	747	99.1	0.18	#N/A	uncharacterized protein YbjT (DUF2867 family)	2	2	2	0	12	4	0	0	0	3	2	0	0	3	2	6	2	3	0	0	0	0	0	0	0	0	0	0	0	0	0	0	0	0	0	0	0	0	0	0	0	0	0	0	0	0	0	0	0	0	0	0	0	0
Ga0373398_000009	Ga0373398_000009_776909_778315	Thermocrispum.bin11	776909	778315	-	1407	99.1	0.18	#N/A	NAD(P) transhydrogenase subunit beta	18	2	10	11	62	36	8	10	3	51	10	40	43	62	81	57	94	26	4	0	2	0	0	0	2	2	6	8	2	2	3	1	2	5	0	0	0	5	0	4	0	6	0	0	0	0	0	1	4	2	4	0	0	0
Ga0373398_000009	Ga0373398_000009_778312_778635	Thermocrispum.bin11	778312	778635	-	324	99.1	0.18	#N/A	NAD(P) transhydrogenase subunit alpha	1	0	3	0	1	5	0	3	0	3	2	3	10	6	11	8	7	3	1	0	0	0	0	0	0	0	0	2	2	2	0	0	1	0	0	1	0	2	0	2	0	1	0	0	0	0	0	0	0	0	0	0	0	2
Ga0373398_000009	Ga0373398_000009_778635_779789	Thermocrispum.bin11	778635	779789	-	1155	99.1	0.18	#N/A	NAD(P) transhydrogenase subunit alpha	2	0	3	8	33	28	6	0	0	32	29	43	29	43	69	49	67	26	2	2	0	0	0	0	0	0	0	4	2	10	3	2	2	2	2	0	0	6	2	2	0	0	4	0	0	0	0	2	4	0	0	2	4	0
Ga0373398_000009	Ga0373398_000009_779857_780393	Thermocrispum.bin11	779857	780393	+	537	99.1	0.18	#N/A	secondary thiamine-phosphate synthase enzyme	0	0	0	0	14	2	0	0	6	2	0	9	2	6	7	4	13	0	0	0	0	0	0	0	0	0	2	0	0	0	2	0	0	1	0	0	0	0	0	2	0	2	0	0	0	0	0	0	0	0	0	0	0	0
Ga0373398_000009	Ga0373398_000009_78033_78563	Thermocrispum.bin11	78033	78563	+	531	99.1	0.18	#N/A	hypothetical protein	0	0	0	0	5	0	0	3	0	0	2	0	0	0	0	0	0	0	0	0	0	0	0	1	0	0	0	0	0	0	0	0	0	0	0	0	0	0	0	0	0	0	0	0	0	0	0	0	0	0	0	0	0	0
Ga0373398_000009	Ga0373398_000009_781570_783309	Thermocrispum.bin11	781570	783309	-	1740	99.1	0.18	#N/A	prolyl-tRNA synthetase	0	2	0	0	4	4	0	0	4	0	4	13	11	6	14	10	6	2	0	0	0	2	0	0	0	0	2	0	0	0	0	0	0	0	0	2	0	4	2	0	0	2	0	0	0	0	0	0	0	0	0	2	0	0
Ga0373398_000009	Ga0373398_000009_783450_784187	Thermocrispum.bin11	783450	784187	+	738	99.1	0.18	#N/A	hypothetical protein	0	0	0	0	0	2	0	0	0	0	0	4	2	2	2	6	2	2	0	0	0	0	0	0	0	0	0	0	0	0	0	0	0	2	0	0	0	0	0	0	0	0	0	2	0	0	0	0	0	0	0	0	0	0
Ga0373398_000009	Ga0373398_000009_784367_785302	Thermocrispum.bin11	784367	785302	+	936	99.1	0.18	#N/A	RIO kinase 1	0	0	0	0	0	0	0	0	0	0	0	0	0	2	10	5	8	0	0	0	0	0	0	0	0	0	0	2	0	0	2	0	0	0	0	0	0	0	0	0	0	0	0	0	0	0	0	0	0	2	0	0	0	0
Ga0373398_000009	Ga0373398_000009_785463_787115	Thermocrispum.bin11	785463	787115	+	1653	99.1	0.18	#N/A	superfamily II DNA/RNA helicase	25	18	36	137	560	395	22	296	98	659	310	570	672	573	698	972	1272	395	53	7	32	35	4	12	69	20	40	97	44	140	80	44	26	55	2	40	2	49	4	20	6	53	24	16	20	10	30	18	50	14	28	30	29	18
Ga0373398_000009	Ga0373398_000009_7859_10246	Thermocrispum.bin11	7859	10246	+	2388	99.1	0.18	#N/A	carbon-monoxide dehydrogenase large subunit	2	0	2	0	2	3	0	2	2	2	0	10	6	2	8	0	2	0	2	0	2	0	0	0	0	0	0	0	0	0	0	0	0	0	0	1	2	0	0	0	0	0	2	0	0	0	0	0	2	0	0	0	1	1
Ga0373398_000009	Ga0373398_000009_78647_79660	Thermocrispum.bin11	78647	79660	-	1014	99.1	0.18	#N/A	LacI family transcriptional regulator	0	0	0	0	7	2	2	4	0	2	6	4	8	0	6	8	2	0	0	0	2	0	0	0	2	0	2	0	0	0	0	0	0	0	0	0	0	0	0	0	2	2	0	0	0	0	0	0	0	0	0	0	0	0
Ga0373398_000009	Ga0373398_000009_787118_787822	Thermocrispum.bin11	787118	787822	-	705	99.1	0.18	CE14.hmm	LmbE family N-acetylglucosaminyl deacetylase	12	4	17	11	102	52	15	37	21	99	70	90	126	124	128	115	189	35	17	1	4	13	0	2	2	1	8	21	6	14	17	13	6	0	0	8	0	23	2	6	6	10	0	2	1	4	2	5	9	4	7	5	0	0
Ga0373398_000009	Ga0373398_000009_787893_789053	Thermocrispum.bin11	787893	789053	+	1161	99.1	0.18	#N/A	8-amino-7-oxononanoate synthase	5	0	6	2	27	14	0	8	1	37	9	28	59	37	49	43	91	26	4	6	4	0	0	0	8	4	0	10	0	4	15	4	4	2	0	2	0	8	2	0	2	4	2	0	4	2	0	2	4	0	8	2	0	0
Ga0373398_000009	Ga0373398_000009_789050_789487	Thermocrispum.bin11	789050	789487	-	438	99.1	0.18	#N/A	ElaA protein	0	0	0	0	2	0	0	0	0	0	2	0	2	3	0	0	4	0	2	0	0	0	0	0	1	0	0	0	0	0	1	0	0	0	0	0	0	2	0	0	0	0	0	0	0	0	1	3	0	0	0	0	0	0
Ga0373398_000009	Ga0373398_000009_789517_790308	Thermocrispum.bin11	789517	790308	-	792	99.1	0.18	#N/A	secreted trypsin-like serine protease	0	0	0	0	1	0	0	0	0	1	0	0	0	0	0	5	5	0	0	0	0	0	0	0	0	0	0	0	0	0	1	0	0	0	0	0	0	4	0	0	0	0	0	4	0	0	0	0	0	0	0	0	0	0
Ga0373398_000009	Ga0373398_000009_790431_791843	Thermocrispum.bin11	790431	791843	+	1413	99.1	0.18	AA3.hmm	mycothione reductase	0	0	2	1	16	14	2	16	0	20	25	24	25	15	43	39	25	8	0	0	0	4	0	2	5	0	0	6	1	0	3	0	0	2	0	1	2	0	0	0	0	2	0	0	0	0	4	3	0	0	4	3	2	1
Ga0373398_000009	Ga0373398_000009_791844_792695	Thermocrispum.bin11	791844	792695	-	852	99.1	0.18	#N/A	methionyl aminopeptidase	8	2	1	4	56	26	4	18	8	47	40	38	43	70	76	64	77	36	8	4	2	10	6	0	10	0	0	7	3	2	15	0	0	13	0	3	0	1	0	6	4	4	3	6	3	0	0	2	0	2	5	15	10	7
Ga0373398_000009	Ga0373398_000009_792758_794554	Thermocrispum.bin11	792758	794554	-	1797	99.1	0.18	#N/A	cell division protein FtsI/penicillin-binding protein 2	2	0	0	0	20	12	0	8	0	8	4	24	12	8	12	20	18	0	4	0	6	0	2	0	0	0	0	2	4	2	2	0	0	2	0	0	0	0	0	2	0	0	0	0	4	0	0	0	2	2	2	0	2	4
Ga0373398_000009	Ga0373398_000009_794599_795429	Thermocrispum.bin11	794599	795429	-	831	99.1	0.18	#N/A	hypothetical protein	2	0	0	0	18	19	0	4	10	6	11	23	7	17	6	6	12	3	1	2	4	2	0	0	0	0	0	6	0	2	4	0	0	2	0	0	0	6	0	0	0	6	0	0	0	0	0	2	0	0	0	0	0	2
Ga0373398_000009	Ga0373398_000009_795552_796355	Thermocrispum.bin11	795552	796355	-	804	99.1	0.18	#N/A	AraC-like DNA-binding protein	0	0	2	0	27	8	2	4	3	14	18	7	8	19	33	14	25	6	2	0	2	3	1	0	0	0	4	0	0	2	3	0	0	0	0	2	0	10	0	2	0	0	0	0	0	0	0	3	2	0	0	1	1	2
Ga0373398_000009	Ga0373398_000009_796387_797604	Thermocrispum.bin11	796387	797604	-	1218	99.1	0.18	#N/A	(E)-4-hydroxy-3-methylbut-2-enyl-diphosphate synthase	0	0	5	0	58	31	6	28	14	34	31	48	52	48	111	72	78	32	10	2	6	8	2	0	14	6	3	14	0	10	17	12	2	9	0	16	0	12	2	0	2	6	4	4	4	0	2	5	4	0	2	6	7	2
Ga0373398_000009	Ga0373398_000009_797620_798858	Thermocrispum.bin11	797620	798858	-	1239	99.1	0.18	#N/A	membrane-associated protease RseP (regulator of RpoE activity)	0	0	4	0	25	15	0	9	2	4	10	8	8	9	12	10	11	7	2	0	4	6	0	0	0	0	5	0	0	0	0	0	0	2	0	2	0	0	0	0	0	0	0	2	0	6	0	0	0	0	2	0	0	2
Ga0373398_000009	Ga0373398_000009_79797_81149	Thermocrispum.bin11	79797	81149	+	1353	99.1	0.18	#N/A	aspartyl-tRNA(Asn)/glutamyl-tRNA(Gln) amidotransferase subunit A	0	0	0	0	0	2	0	0	0	0	2	0	0	0	0	0	0	0	0	0	0	0	0	0	2	0	0	0	0	0	0	0	0	0	0	0	0	0	0	0	0	0	2	0	0	0	0	0	0	0	0	0	0	0
Ga0373398_000009	Ga0373398_000009_798860_800098	Thermocrispum.bin11	798860	800098	-	1239	99.1	0.18	#N/A	1-deoxy-D-xylulose-5-phosphate reductoisomerase	2	0	2	0	18	8	0	12	6	8	5	9	15	8	3	6	4	2	2	4	0	2	0	0	0	0	2	0	0	0	0	0	0	2	0	0	0	0	0	0	0	4	0	4	0	2	0	0	0	0	0	2	0	0
Ga0373398_000009	Ga0373398_000009_800113_800427	Thermocrispum.bin11	800113	800427	+	315	99.1	0.18	#N/A	hypothetical protein	4	0	0	0	6	3	2	3	1	5	6	2	3	0	3	0	4	4	0	0	4	0	0	0	2	0	0	0	0	0	0	0	0	1	0	2	0	2	0	0	1	0	0	0	0	0	0	0	1	0	0	0	0	0
Ga0373398_000009	Ga0373398_000009_801019_802317	Thermocrispum.bin11	801019	802317	+	1299	99.1	0.18	#N/A	O-acetylhomoserine (thiol)-lyase	16	7	15	27	254	109	9	106	35	99	79	159	130	113	158	130	238	48	23	7	25	28	3	19	53	19	47	50	31	21	50	9	4	15	0	35	2	53	11	10	13	38	8	26	7	3	11	39	11	18	27	13	29	21
Ga0373398_000009	Ga0373398_000009_802386_803453	Thermocrispum.bin11	802386	803453	+	1068	99.1	0.18	#N/A	homoserine O-acetyltransferase	2	4	1	4	11	5	0	10	12	17	18	30	15	20	17	16	37	15	4	2	6	0	0	1	8	0	2	0	0	9	0	4	1	5	0	1	0	2	0	4	0	2	0	6	1	1	0	2	3	4	2	2	4	1
Ga0373398_000009	Ga0373398_000009_803456_804112	Thermocrispum.bin11	803456	804112	-	657	99.1	0.18	#N/A	DNA-binding NarL/FixJ family response regulator	0	0	2	0	4	1	0	0	0	1	1	1	4	7	1	11	8	3	2	0	0	0	0	0	1	0	0	0	0	2	2	0	0	0	0	0	0	0	0	0	0	0	0	1	0	2	0	0	0	0	0	0	0	0
Ga0373398_000009	Ga0373398_000009_804109_805053	Thermocrispum.bin11	804109	805053	-	945	99.1	0.18	#N/A	two-component system sensor histidine kinase UhpB	0	0	0	0	7	0	0	1	2	6	0	4	1	8	15	4	7	0	0	0	2	0	0	2	0	0	0	4	0	6	0	0	0	0	0	4	0	2	0	1	0	0	0	0	0	0	0	0	0	0	0	0	0	0
Ga0373398_000009	Ga0373398_000009_805303_805785	Thermocrispum.bin11	805303	805785	+	483	99.1	0.18	#N/A	CBS domain-containing protein	0	0	1	0	1	0	0	0	2	1	2	0	0	2	0	0	1	0	0	0	0	0	0	0	0	0	0	0	0	0	0	0	0	0	0	0	0	0	0	2	0	0	0	0	0	0	0	0	0	0	0	0	0	0
Ga0373398_000009	Ga0373398_000009_805782_807068	Thermocrispum.bin11	805782	807068	+	1287	99.1	0.18	#N/A	Na+/H+ antiporter NhaD/arsenite permease-like protein	0	0	0	4	12	5	0	4	4	3	2	10	3	2	4	17	5	10	0	0	0	0	0	0	0	0	0	0	0	0	0	0	0	0	0	0	0	0	0	0	2	0	2	0	0	0	0	0	0	0	0	0	0	0
Ga0373398_000009	Ga0373398_000009_807069_807566	Thermocrispum.bin11	807069	807566	-	498	99.1	0.18	#N/A	DNA-binding MarR family transcriptional regulator	0	0	2	0	32	15	2	13	0	1	7	16	14	9	8	4	2	7	0	0	0	0	0	0	0	0	0	0	0	0	0	0	0	0	0	0	0	0	0	0	0	0	0	0	0	0	0	0	0	0	0	0	0	0
Ga0373398_000009	Ga0373398_000009_807618_808514	Thermocrispum.bin11	807618	808514	+	897	99.1	0.18	#N/A	probable blue pigment (indigoidine) exporter	0	5	8	8	200	126	9	132	34	99	65	140	85	52	118	151	154	78	10	0	7	0	1	7	2	6	13	11	1	3	17	2	1	3	2	3	0	2	3	9	1	8	6	0	0	6	0	3	7	2	1	2	2	3
Ga0373398_000009	Ga0373398_000009_808501_809259	Thermocrispum.bin11	808501	809259	-	759	99.1	0.18	#N/A	NADPH-dependent ferric siderophore reductase	26	6	44	30	759	428	57	494	181	435	333	659	347	270	575	660	767	315	28	25	31	8	2	14	52	19	32	65	35	48	53	8	13	41	11	43	4	49	12	7	21	32	23	54	8	16	32	23	25	14	39	43	38	25
Ga0373398_000009	Ga0373398_000009_809586_810200	Thermocrispum.bin11	809586	810200	+	615	99.1	0.18	#N/A	ATP-dependent Clp protease protease subunit	0	0	4	0	2	0	0	2	0	1	3	0	4	12	0	2	8	1	0	0	0	0	0	0	0	0	0	0	0	0	0	0	0	0	2	0	0	0	0	0	0	0	0	0	0	0	0	0	0	0	0	0	0	0
Ga0373398_000009	Ga0373398_000009_810200_810790	Thermocrispum.bin11	810200	810790	+	591	99.1	0.18	#N/A	ATP-dependent Clp protease protease subunit	0	0	0	0	1	0	0	2	0	0	6	0	2	6	2	2	2	0	0	0	0	0	0	0	0	0	0	0	0	2	2	2	0	0	0	0	0	0	0	0	0	0	0	0	0	0	0	0	0	0	1	1	0	0
Ga0373398_000009	Ga0373398_000009_811211_811639	Thermocrispum.bin11	811211	811639	-	429	99.1	0.18	#N/A	transcriptional regulator with XRE-family HTH domain	2	2	0	0	36	15	1	26	2	19	5	34	26	50	40	36	49	9	3	0	3	0	0	2	4	0	0	9	2	10	2	0	0	0	0	1	0	1	0	0	2	5	2	1	0	2	4	0	0	0	0	6	0	2
Ga0373398_000009	Ga0373398_000009_81161_82039	Thermocrispum.bin11	81161	82039	+	879	99.1	0.18	#N/A	predicted amidohydrolase	0	0	0	0	0	0	0	0	0	0	0	0	0	0	0	0	1	0	0	0	0	0	0	0	0	0	0	0	0	0	0	0	0	0	0	0	0	0	0	0	0	0	0	0	0	0	0	0	0	0	0	0	0	0
Ga0373398_000009	Ga0373398_000009_811912_813018	Thermocrispum.bin11	811912	813018	-	1107	99.1	0.18	#N/A	23S rRNA (adenine2503-C2)-methyltransferase	2	2	0	0	54	32	2	18	8	16	22	36	27	20	36	16	36	24	10	6	0	2	0	0	14	0	12	1	4	11	2	2	4	6	2	8	0	4	6	2	2	6	2	8	0	0	0	4	0	0	5	6	2	4
Ga0373398_000009	Ga0373398_000009_813170_813811	Thermocrispum.bin11	813170	813811	+	642	99.1	0.18	#N/A	DNA-binding PadR family transcriptional regulator	0	0	2	0	14	7	0	6	0	2	2	5	8	16	14	18	0	4	2	0	2	1	0	2	0	0	0	0	0	0	4	0	0	0	0	0	0	6	0	0	0	0	0	0	0	0	0	2	2	1	2	0	0	0
Ga0373398_000009	Ga0373398_000009_813814_814695	Thermocrispum.bin11	813814	814695	-	882	99.1	0.18	#N/A	phosphatidate cytidylyltransferase	1	0	1	0	15	9	0	12	1	14	8	9	16	14	9	16	15	4	3	0	0	0	0	0	0	0	0	0	0	2	1	0	1	0	0	1	0	0	0	0	0	4	0	0	0	0	1	0	0	3	0	0	0	0
Ga0373398_000009	Ga0373398_000009_814712_815269	Thermocrispum.bin11	814712	815269	-	558	99.1	0.18	#N/A	ribosome recycling factor	2	2	1	0	8	10	0	21	1	6	8	7	5	12	15	10	11	1	1	1	0	1	0	1	0	0	1	2	0	2	2	1	0	3	0	0	1	1	0	0	0	4	0	0	0	1	2	2	2	0	0	0	0	0
Ga0373398_000009	Ga0373398_000009_815280_815993	Thermocrispum.bin11	815280	815993	-	714	99.1	0.18	#N/A	uridylate kinase	0	2	4	5	24	3	2	9	7	8	10	6	14	15	4	17	18	6	0	1	0	0	0	2	0	0	4	0	1	0	3	0	0	0	0	3	0	4	2	0	0	3	0	2	3	1	0	4	2	0	0	2	2	7
Ga0373398_000009	Ga0373398_000009_816122_816937	Thermocrispum.bin11	816122	816937	-	816	99.1	0.18	#N/A	elongation factor Ts	14	2	1	6	74	52	0	30	22	37	27	47	51	37	57	62	62	23	6	0	0	0	0	8	7	0	5	6	2	0	8	2	2	7	2	7	2	7	0	2	2	2	2	4	0	3	3	4	8	5	4	4	2	0
Ga0373398_000009	Ga0373398_000009_816967_817785	Thermocrispum.bin11	816967	817785	-	819	99.1	0.18	#N/A	small subunit ribosomal protein S2	9	10	19	3	104	56	16	55	29	54	59	85	62	51	51	99	120	56	4	3	12	4	2	4	12	6	1	22	0	14	9	4	0	15	6	12	2	3	0	1	3	0	0	4	0	3	5	7	4	6	8	14	9	6
Ga0373398_000009	Ga0373398_000009_818909_819295	Thermocrispum.bin11	818909	819295	+	387	99.1	0.18	#N/A	murein DD-endopeptidase MepM/ murein hydrolase activator NlpD	0	0	0	0	0	0	0	0	0	0	0	1	0	0	0	0	0	0	0	0	0	0	0	0	0	0	0	0	0	0	0	0	0	0	0	2	0	0	0	0	0	0	0	0	0	0	0	0	0	0	0	0	0	0
Ga0373398_000009	Ga0373398_000009_819292_820077	Thermocrispum.bin11	819292	820077	-	786	99.1	0.18	#N/A	RNA polymerase sigma factor for flagellar operon FliA	0	1	0	0	0	4	0	0	0	0	2	0	0	2	0	0	1	1	0	0	0	0	0	0	0	0	0	0	0	0	0	0	0	0	0	0	0	0	0	0	2	0	0	0	0	0	0	0	0	0	0	0	0	0
Ga0373398_000009	Ga0373398_000009_820175_821197	Thermocrispum.bin11	820175	821197	-	1023	99.1	0.18	#N/A	integrase/recombinase XerC	0	1	0	0	0	0	0	2	0	0	0	0	0	0	0	0	1	1	0	0	0	0	0	2	0	0	0	0	0	0	0	0	0	0	0	0	0	0	0	0	0	2	0	0	0	0	0	0	0	0	0	0	4	0
Ga0373398_000009	Ga0373398_000009_821637_822800	Thermocrispum.bin11	821637	822800	-	1164	99.1	0.18	#N/A	DNA processing protein	0	0	2	0	4	0	0	12	2	2	0	0	2	0	12	2	8	0	0	0	0	0	0	0	0	0	0	2	2	0	2	0	2	2	0	0	0	0	0	0	0	0	8	0	0	0	2	0	0	0	4	0	0	0
Ga0373398_000009	Ga0373398_000009_82179_83231	Thermocrispum.bin11	82179	83231	-	1053	99.1	0.18	AA7.hmm	FAD/FMN-containing dehydrogenase	0	0	0	0	0	0	0	0	0	0	0	0	0	0	0	0	0	0	0	0	0	0	0	0	0	0	0	0	0	0	0	0	0	0	0	0	0	0	0	0	0	0	0	0	0	0	0	0	0	0	0	0	0	0
Ga0373398_000009	Ga0373398_000009_823050_824543	Thermocrispum.bin11	823050	824543	-	1494	99.1	0.18	#N/A	magnesium chelatase family protein	0	0	0	0	0	2	0	0	0	2	0	0	0	1	0	0	0	0	0	0	2	0	0	0	0	0	0	0	0	0	0	0	0	0	0	0	0	4	0	0	0	8	0	0	0	0	0	0	0	0	0	0	0	0
Ga0373398_000009	Ga0373398_000009_824567_824884	Thermocrispum.bin11	824567	824884	-	318	99.1	0.18	#N/A	putative endonuclease	0	0	0	2	0	0	0	0	0	2	0	0	0	0	0	0	0	0	0	0	0	0	0	0	0	0	0	0	0	0	0	0	0	0	0	0	0	0	0	0	0	0	0	0	0	0	0	0	0	0	0	0	0	0
Ga0373398_000009	Ga0373398_000009_825454_825777	Thermocrispum.bin11	825454	825777	-	324	99.1	0.18	#N/A	hypothetical protein	1	4	2	0	20	4	2	6	1	2	6	17	6	6	16	19	17	2	0	0	2	0	0	0	10	0	0	0	0	0	2	2	1	0	0	5	0	0	1	0	0	0	0	0	2	0	0	0	2	2	0	0	4	0
Ga0373398_000009	Ga0373398_000009_825774_826526	Thermocrispum.bin11	825774	826526	-	753	99.1	0.18	#N/A	ribonuclease HII	1	0	0	0	20	0	0	0	5	2	4	3	4	5	11	2	7	6	4	2	0	0	0	0	0	0	0	0	0	0	0	0	1	0	0	0	0	0	0	0	0	2	0	0	0	0	0	2	0	0	0	0	0	0
Ga0373398_000009	Ga0373398_000009_826598_827356	Thermocrispum.bin11	826598	827356	-	759	99.1	0.18	#N/A	signal peptidase I	0	0	14	6	16	19	2	10	11	19	17	19	9	3	28	27	30	3	6	0	2	5	4	14	1	0	0	0	4	0	5	0	1	0	0	0	0	2	2	4	0	0	0	0	0	0	0	2	0	0	0	5	2	0
Ga0373398_000009	Ga0373398_000009_827417_828145	Thermocrispum.bin11	827417	828145	-	729	99.1	0.18	#N/A	signal peptidase I	12	3	6	12	76	50	5	50	13	62	56	42	87	60	83	74	101	42	10	3	8	6	8	9	4	5	4	4	1	6	11	13	2	10	0	11	1	10	1	2	10	3	5	8	0	2	0	16	9	2	5	10	9	4
Ga0373398_000009	Ga0373398_000009_828265_828624	Thermocrispum.bin11	828265	828624	-	360	99.1	0.18	#N/A	large subunit ribosomal protein L19	28	10	31	13	301	165	9	145	53	128	173	178	176	140	211	213	312	76	39	18	13	21	0	1	29	6	16	14	19	14	26	17	7	17	6	17	1	24	5	16	20	24	13	32	8	26	10	16	33	4	14	42	10	10
Ga0373398_000009	Ga0373398_000009_828788_829552	Thermocrispum.bin11	828788	829552	-	765	99.1	0.18	#N/A	tRNA (guanine37-N1)-methyltransferase	2	1	0	0	5	0	0	0	2	13	4	12	8	9	12	12	12	6	2	0	0	0	0	0	0	0	0	0	0	0	2	2	0	4	0	0	0	0	0	6	1	0	0	0	0	0	2	2	4	0	2	0	0	0
Ga0373398_000009	Ga0373398_000009_829555_830061	Thermocrispum.bin11	829555	830061	-	507	99.1	0.18	#N/A	16S rRNA processing protein RimM	2	0	0	2	17	10	0	14	1	8	6	15	9	18	24	20	14	10	0	0	0	0	0	0	2	0	1	0	1	2	0	3	2	0	0	2	0	0	2	0	0	0	0	2	0	0	0	0	0	0	2	3	5	1
Ga0373398_000009	Ga0373398_000009_830089_830328	Thermocrispum.bin11	830089	830328	-	240	99.1	0.18	#N/A	hypothetical protein	0	0	0	0	9	5	0	11	1	2	3	2	4	3	15	10	19	5	4	0	0	3	0	1	0	1	3	3	0	3	4	0	0	3	0	0	0	4	0	3	0	0	2	0	2	0	0	1	2	0	5	6	1	0
Ga0373398_000009	Ga0373398_000009_830325_830849	Thermocrispum.bin11	830325	830849	-	525	99.1	0.18	#N/A	small subunit ribosomal protein S16	5	8	12	7	68	34	2	33	16	15	39	21	30	23	42	39	43	47	8	1	8	4	0	2	17	6	0	10	2	4	15	2	3	23	3	9	0	10	2	7	5	14	3	2	2	3	4	10	8	0	7	7	8	9
Ga0373398_000009	Ga0373398_000009_831023_831787	Thermocrispum.bin11	831023	831787	-	765	99.1	0.18	#N/A	hypothetical protein	0	0	0	0	8	0	0	5	2	3	4	2	2	8	0	2	4	2	0	0	0	0	0	0	0	0	2	0	0	0	0	0	0	0	0	0	0	0	0	0	0	0	0	0	0	2	2	0	0	0	0	0	0	0
Ga0373398_000009	Ga0373398_000009_831784_832872	Thermocrispum.bin11	831784	832872	-	1089	99.1	0.18	CE9.hmm	imidazolonepropionase-like amidohydrolase	2	0	0	0	25	10	0	30	2	12	2	10	4	16	7	2	6	10	1	0	4	0	0	2	6	0	2	0	0	0	0	1	1	2	0	5	0	1	0	1	4	2	0	2	2	0	0	0	0	0	0	3	0	0
Ga0373398_000009	Ga0373398_000009_83285_84115	Thermocrispum.bin11	83285	84115	-	831	99.1	0.18	#N/A	AraC-like DNA-binding protein	0	0	2	0	0	0	0	16	0	0	2	2	0	4	0	0	6	0	0	0	1	0	0	0	4	0	0	0	0	0	0	0	0	0	0	0	0	2	0	0	2	2	0	0	6	0	0	2	0	0	4	2	0	0
Ga0373398_000009	Ga0373398_000009_832888_834435	Thermocrispum.bin11	832888	834435	-	1548	99.1	0.18	#N/A	signal recognition particle subunit SRP54	2	4	4	2	44	16	2	39	10	24	16	25	16	28	21	23	37	26	4	1	10	2	2	2	3	2	6	0	0	4	12	1	0	18	2	1	0	6	0	0	0	3	2	4	4	2	7	6	6	4	0	3	10	2
Ga0373398_000009	Ga0373398_000009_834531_836843	Thermocrispum.bin11	834531	836843	-	2313	99.1	0.18	#N/A	[protein-PII] uridylyltransferase	0	0	2	0	10	4	0	2	0	11	4	20	17	2	14	8	34	4	0	2	0	0	0	0	0	0	0	0	0	0	4	0	0	2	0	0	0	2	0	0	0	0	0	0	0	0	0	0	0	0	0	0	0	0
Ga0373398_000009	Ga0373398_000009_836853_837191	Thermocrispum.bin11	836853	837191	-	339	99.1	0.18	#N/A	nitrogen regulatory protein P-II 1	0	2	0	0	0	0	0	0	2	0	2	2	1	2	1	0	1	0	0	0	0	0	0	0	0	0	0	0	0	0	2	0	0	0	0	0	0	0	0	0	0	0	0	0	0	0	0	0	0	0	0	0	0	0
Ga0373398_000009	Ga0373398_000009_837188_838480	Thermocrispum.bin11	837188	838480	-	1293	99.1	0.18	#N/A	Amt family ammonium transporter	0	2	0	0	21	12	2	10	0	13	6	26	17	8	17	22	24	12	0	0	0	0	0	0	0	0	0	0	0	0	2	0	0	0	0	0	0	0	0	0	0	0	0	0	0	0	0	0	0	0	0	0	0	0
Ga0373398_000009	Ga0373398_000009_838571_839287	Thermocrispum.bin11	838571	839287	+	717	99.1	0.18	#N/A	hypothetical protein	0	0	0	0	7	2	0	2	0	2	0	2	11	2	2	8	14	2	0	0	0	0	0	0	0	2	0	0	0	2	0	0	0	2	0	4	0	0	0	0	0	0	0	0	0	0	0	0	0	0	0	0	0	0
Ga0373398_000009	Ga0373398_000009_839292_840155	Thermocrispum.bin11	839292	840155	-	864	99.1	0.18	#N/A	beta-lactamase class A	0	0	0	0	1	1	0	0	0	0	0	0	6	0	0	2	2	2	0	0	0	0	0	0	0	0	0	0	0	0	0	0	0	0	0	0	0	0	0	0	0	0	0	0	0	0	0	0	0	0	0	0	0	0
Ga0373398_000009	Ga0373398_000009_840171_841358	Thermocrispum.bin11	840171	841358	+	1188	99.1	0.18	#N/A	DNA polymerase-4	0	0	0	0	0	0	0	2	0	1	0	0	0	2	0	4	2	0	0	0	0	2	0	0	0	0	0	0	0	0	0	0	0	4	0	0	0	0	0	0	0	0	0	0	0	0	0	0	0	0	0	0	0	0
Ga0373398_000009	Ga0373398_000009_841504_842925	Thermocrispum.bin11	841504	842925	+	1422	99.1	0.18	#N/A	amino acid transporter	2	0	8	1	28	12	0	15	2	3	6	9	19	12	6	26	20	6	0	0	4	12	0	2	0	4	0	6	0	2	4	0	2	0	0	4	0	6	0	6	0	2	4	2	4	0	0	2	5	0	6	0	2	2
Ga0373398_000009	Ga0373398_000009_843547_845034	Thermocrispum.bin11	843547	845034	-	1488	99.1	0.18	#N/A	fused signal recognition particle receptor	0	0	0	2	15	4	5	14	0	12	6	12	0	10	13	21	10	6	2	0	2	0	0	0	4	2	2	0	0	4	2	0	0	2	0	0	0	1	1	0	2	0	0	0	0	0	0	0	0	0	5	0	0	2
Ga0373398_000009	Ga0373398_000009_845060_848671	Thermocrispum.bin11	845060	848671	-	3612	99.1	0.18	#N/A	chromosome segregation protein	2	0	2	0	39	25	3	35	11	47	15	37	33	27	36	49	37	24	10	4	17	2	0	0	4	2	8	2	2	0	0	0	0	1	0	5	0	2	0	0	2	4	0	2	6	0	0	4	0	4	2	2	0	6
Ga0373398_000009	Ga0373398_000009_848831_849118	Thermocrispum.bin11	848831	849118	-	288	99.1	0.18	#N/A	acylphosphatase	0	0	0	0	14	1	0	10	0	2	1	4	0	2	4	6	4	3	2	2	0	0	0	0	0	2	0	0	0	0	0	0	0	0	0	3	0	0	2	0	2	0	0	0	0	0	0	0	1	0	0	0	0	0
Ga0373398_000009	Ga0373398_000009_850026_850895	Thermocrispum.bin11	850026	850895	-	870	99.1	0.18	#N/A	formamidopyrimidine-DNA glycosylase	2	2	0	0	5	9	0	20	5	4	8	5	13	5	3	12	7	2	1	0	0	0	0	0	0	1	0	2	0	0	0	0	0	0	0	0	0	0	0	0	0	2	0	0	0	0	0	0	0	0	0	0	0	0
Ga0373398_000009	Ga0373398_000009_850905_851693	Thermocrispum.bin11	850905	851693	-	789	99.1	0.18	#N/A	ribonuclease-3	5	2	4	5	40	15	1	25	3	18	21	18	25	14	20	37	35	22	3	2	1	6	0	0	1	0	3	8	3	1	2	2	7	6	0	4	0	9	2	2	1	0	0	1	2	0	0	5	2	1	3	8	2	3
Ga0373398_000009	Ga0373398_000009_851706_851888	Thermocrispum.bin11	851706	851888	-	183	99.1	0.18	#N/A	large subunit ribosomal protein L32	1	2	4	0	14	8	0	15	5	21	5	7	12	5	11	11	12	4	4	1	6	1	0	2	3	0	0	4	0	2	3	2	2	1	0	0	1	5	0	0	0	8	5	0	0	2	0	3	0	1	2	2	5	3
Ga0373398_000009	Ga0373398_000009_851965_852573	Thermocrispum.bin11	851965	852573	-	609	99.1	0.18	#N/A	uncharacterized protein	4	2	8	6	60	51	11	55	7	34	29	64	40	41	40	45	83	10	14	6	3	4	0	0	16	4	0	10	1	8	8	4	2	0	0	6	4	4	2	2	8	4	2	0	0	0	2	8	2	2	4	9	4	2
Ga0373398_000009	Ga0373398_000009_853490_853978	Thermocrispum.bin11	853490	853978	-	489	99.1	0.18	#N/A	pantetheine-phosphate adenylyltransferase	4	0	1	6	37	9	13	12	2	33	20	80	56	24	54	45	51	35	0	0	2	3	1	0	4	1	4	4	4	4	11	0	0	6	0	0	0	6	0	0	0	0	0	0	0	0	0	2	0	2	3	2	1	0
Ga0373398_000009	Ga0373398_000009_85385_86722	Thermocrispum.bin11	85385	86722	-	1338	99.1	0.18	#N/A	TRAP-type C4-dicarboxylate transport system permease large subunit	0	0	0	0	4	2	0	0	0	5	2	0	6	10	8	3	15	2	0	0	0	0	0	2	0	0	0	0	0	2	0	0	0	0	0	0	0	0	0	0	0	2	0	0	2	0	2	0	0	0	0	0	0	2
Ga0373398_000009	Ga0373398_000009_854024_854584	Thermocrispum.bin11	854024	854584	-	561	99.1	0.18	#N/A	16S rRNA (guanine966-N2)-methyltransferase	0	0	0	0	1	0	0	0	0	0	1	3	0	0	10	2	12	0	0	0	0	1	0	0	0	0	0	0	0	0	0	2	0	0	0	0	0	0	0	2	0	0	0	0	0	0	0	0	0	0	0	0	2	0
Ga0373398_000009	Ga0373398_000009_854737_856845	Thermocrispum.bin11	854737	856845	+	2109	99.1	0.18	#N/A	DNA helicase IV	2	2	4	0	19	8	0	32	4	6	2	9	6	22	2	20	22	4	4	4	0	2	0	0	2	0	0	2	2	0	4	2	0	0	0	6	0	0	0	4	0	4	2	0	0	0	0	6	4	2	0	0	8	0
Ga0373398_000009	Ga0373398_000009_857061_858641	Thermocrispum.bin11	857061	858641	-	1581	99.1	0.18	#N/A	adenylate cyclase	0	0	1	2	6	0	0	2	0	8	4	8	10	5	5	4	11	1	0	0	2	0	0	0	0	0	0	0	0	0	0	0	0	0	0	3	0	0	0	0	0	2	0	2	0	0	0	0	2	0	2	2	0	0
Ga0373398_000009	Ga0373398_000009_858646_862017	Thermocrispum.bin11	858646	862017	-	3372	99.1	0.18	#N/A	pyruvate carboxylase	0	0	4	0	20	14	2	16	5	8	11	17	11	9	23	29	24	19	8	4	0	0	0	2	2	1	0	2	0	6	5	2	0	2	0	1	0	2	2	0	0	0	0	0	0	0	0	0	2	0	0	0	2	0
Ga0373398_000009	Ga0373398_000009_862114_864288	Thermocrispum.bin11	862114	864288	-	2175	99.1	0.18	#N/A	ATP-dependent DNA helicase RecG	6	0	0	0	7	2	0	11	0	6	2	6	2	5	2	0	0	4	0	0	2	0	0	0	0	0	0	0	0	0	0	0	0	0	0	3	0	0	0	2	0	0	0	0	0	0	2	0	0	0	0	0	0	0
Ga0373398_000009	Ga0373398_000009_864288_865886	Thermocrispum.bin11	864288	865886	-	1599	99.1	0.18	#N/A	hypothetical protein	0	0	0	0	14	10	0	2	0	6	2	5	0	8	0	2	8	0	2	0	0	0	0	0	0	0	0	0	0	0	0	0	0	0	0	2	0	0	0	4	2	0	0	0	0	0	0	2	0	0	0	4	0	0
Ga0373398_000009	Ga0373398_000009_865960_866184	Thermocrispum.bin11	865960	866184	+	225	99.1	0.18	#N/A	large subunit ribosomal protein L28	24	14	20	0	128	51	6	42	4	30	40	34	61	54	60	71	114	34	16	6	15	7	6	6	12	2	4	22	0	6	18	4	8	17	0	12	0	26	8	6	14	24	6	16	8	10	4	8	10	10	18	38	13	10
Ga0373398_000009	Ga0373398_000009_866278_866955	Thermocrispum.bin11	866278	866955	-	678	99.1	0.18	#N/A	uracil-DNA glycosylase	0	0	0	0	15	9	0	4	0	4	2	6	6	5	0	7	0	5	0	0	1	0	0	0	0	0	0	0	0	0	0	2	0	1	0	0	0	0	0	0	0	0	0	0	0	0	0	0	0	0	0	0	0	0
Ga0373398_000009	Ga0373398_000009_867032_867502	Thermocrispum.bin11	867032	867502	-	471	99.1	0.18	#N/A	ribosomal protein S18 acetylase RimI-like enzyme	0	2	0	0	5	1	0	14	0	0	0	7	0	2	10	12	6	1	0	0	0	0	0	0	0	0	0	0	0	0	0	0	0	0	0	0	0	0	0	0	0	0	0	0	0	1	0	0	0	0	0	0	0	2
Ga0373398_000009	Ga0373398_000009_867551_868528	Thermocrispum.bin11	867551	868528	-	978	99.1	0.18	#N/A	thiamine-monophosphate kinase	0	0	0	0	8	2	4	0	0	0	2	0	2	0	0	0	0	1	0	0	0	0	0	2	0	0	0	0	0	0	0	0	0	2	0	0	0	0	0	0	0	0	0	0	0	0	0	2	0	0	0	0	0	0
Ga0373398_000009	Ga0373398_000009_86765_87628	Thermocrispum.bin11	86765	87628	-	864	99.1	0.18	#N/A	citrate lyase subunit beta/citryl-CoA lyase	0	0	0	0	0	0	0	0	0	2	1	2	1	0	1	2	0	0	0	0	0	0	0	0	0	0	0	0	0	0	0	0	0	0	0	0	0	0	0	0	0	0	0	0	0	0	0	0	0	0	0	0	0	0
Ga0373398_000009	Ga0373398_000009_868676_868909	Thermocrispum.bin11	868676	868909	+	234	99.1	0.18	#N/A	DNA-binding Lrp family transcriptional regulator	0	0	0	0	2	0	0	0	0	0	0	0	2	0	0	0	4	0	0	0	0	0	0	0	0	0	0	0	0	0	0	0	0	0	0	0	0	0	0	0	0	2	0	0	0	0	0	0	0	0	0	0	0	0
Ga0373398_000009	Ga0373398_000009_868984_869490	Thermocrispum.bin11	868984	869490	+	507	99.1	0.18	#N/A	hypothetical protein	0	0	0	1	0	2	0	7	0	4	0	2	2	0	2	2	0	1	4	0	0	0	0	1	0	0	0	1	0	0	0	0	0	0	0	0	0	0	0	1	0	0	0	0	0	0	0	0	0	1	0	0	2	1
Ga0373398_000009	Ga0373398_000009_869493_870626	Thermocrispum.bin11	869493	870626	-	1134	99.1	0.18	#N/A	D-alanine-D-alanine ligase	0	4	0	2	33	8	4	21	4	35	21	40	14	12	26	43	26	26	6	4	2	2	0	0	6	4	4	6	5	2	12	4	0	8	0	4	0	2	0	0	0	2	0	4	0	0	0	2	3	0	0	2	2	6
Ga0373398_000009	Ga0373398_000009_870648_872060	Thermocrispum.bin11	870648	872060	-	1413	99.1	0.18	#N/A	GntR family transcriptional regulator/MocR family aminotransferase	0	0	0	0	0	0	0	1	0	0	2	6	0	0	2	8	4	2	0	0	0	0	0	0	0	1	0	0	0	0	0	0	0	0	0	0	0	2	0	0	0	8	0	0	0	0	0	0	2	0	2	0	0	0
Ga0373398_000009	Ga0373398_000009_872206_872841	Thermocrispum.bin11	872206	872841	+	636	99.1	0.18	#N/A	hypothetical protein	0	0	0	0	2	6	2	6	0	17	1	13	5	2	3	10	3	7	0	0	0	0	0	0	6	0	4	0	2	6	3	0	2	0	0	0	0	4	0	0	0	2	0	0	0	4	4	0	0	1	0	0	0	4
Ga0373398_000009	Ga0373398_000009_872796_873281	Thermocrispum.bin11	872796	873281	-	486	99.1	0.18	#N/A	predicted metal-dependent enzyme (double-stranded beta helix superfamily)	0	0	0	0	7	7	0	6	2	14	0	12	10	7	13	7	8	0	0	0	0	0	0	0	0	0	2	2	0	0	3	0	0	2	0	0	0	0	0	0	0	0	0	0	0	0	0	2	4	3	2	0	3	0
Ga0373398_000009	Ga0373398_000009_873649_874668	Thermocrispum.bin11	873649	874668	-	1020	99.1	0.18	#N/A	glycerol-3-phosphate dehydrogenase (NAD(P)+)	2	0	0	0	0	0	0	0	0	7	0	4	3	0	1	5	0	0	0	0	0	1	0	0	0	0	0	0	0	0	0	0	0	0	0	0	0	0	0	0	0	0	0	0	0	0	0	0	2	0	0	0	2	0
Ga0373398_000009	Ga0373398_000009_874661_875392	Thermocrispum.bin11	874661	875392	-	732	99.1	0.18	#N/A	1-acyl-sn-glycerol-3-phosphate acyltransferase	0	0	0	0	10	2	0	2	2	6	1	2	0	2	0	0	0	1	0	0	4	2	0	0	0	0	0	0	0	0	0	0	0	2	0	2	0	0	0	0	0	0	0	0	0	0	0	0	2	0	0	0	2	0
Ga0373398_000009	Ga0373398_000009_875453_876079	Thermocrispum.bin11	875453	876079	+	627	99.1	0.18	#N/A	2-phospho-L-lactate guanylyltransferase	0	0	0	0	4	0	0	0	0	4	0	0	0	0	0	2	4	0	0	0	0	0	0	0	0	0	0	0	0	0	0	0	0	0	0	2	0	0	0	0	0	0	0	0	0	0	0	2	0	0	0	0	0	0
Ga0373398_000009	Ga0373398_000009_876209_878374	Thermocrispum.bin11	876209	878374	+	2166	99.1	0.18	#N/A	polyphosphate kinase	0	0	5	0	18	22	0	8	2	21	9	22	16	18	31	18	15	11	0	2	2	3	2	0	3	4	2	2	2	2	2	2	1	0	0	2	0	1	0	0	0	4	0	2	2	0	1	0	0	3	0	1	2	2
Ga0373398_000009	Ga0373398_000009_87628_88824	Thermocrispum.bin11	87628	88824	-	1197	99.1	0.18	#N/A	crotonobetainyl-CoA:carnitine CoA-transferase CaiB-like acyl-CoA transferase	0	0	0	0	4	0	0	2	2	0	2	0	0	0	0	0	0	2	0	0	0	0	0	0	0	0	0	2	0	0	0	0	0	0	0	0	0	0	0	0	0	0	0	0	0	0	0	0	0	0	0	0	0	0
Ga0373398_000009	Ga0373398_000009_878378_879301	Thermocrispum.bin11	878378	879301	+	924	99.1	0.18	#N/A	8-oxo-dGTP diphosphatase	0	0	0	0	16	19	0	14	4	16	6	16	9	4	16	5	18	5	0	2	6	0	0	0	0	0	0	3	0	0	6	0	1	2	0	2	0	2	0	0	5	6	0	2	0	0	0	2	2	2	0	7	3	1
Ga0373398_000009	Ga0373398_000009_879302_879895	Thermocrispum.bin11	879302	879895	-	594	99.1	0.18	#N/A	3-isopropylmalate/(R)-2-methylmalate dehydratase small subunit	2	0	0	4	60	28	2	61	9	17	25	18	21	25	37	21	37	14	5	4	2	4	3	0	6	2	4	2	7	8	15	6	8	15	0	9	0	2	0	3	12	10	2	4	5	7	5	6	10	7	4	10	4	9
Ga0373398_000009	Ga0373398_000009_879912_881312	Thermocrispum.bin11	879912	881312	-	1401	99.1	0.18	#N/A	3-isopropylmalate/(R)-2-methylmalate dehydratase large subunit	0	0	4	1	165	51	4	82	32	67	50	95	93	73	78	102	111	24	0	0	0	2	4	17	4	5	4	24	5	2	49	5	7	31	4	17	0	4	0	4	10	26	8	5	10	8	8	10	14	9	10	33	20	19
Ga0373398_000009	Ga0373398_000009_881371_882090	Thermocrispum.bin11	881371	882090	+	720	99.1	0.18	#N/A	DNA-binding IclR family transcriptional regulator	2	2	0	2	17	17	6	6	5	16	7	27	1	12	19	6	36	7	2	0	0	0	0	2	0	0	0	2	0	0	1	0	0	5	0	4	0	0	0	0	0	0	0	0	0	0	0	0	6	0	0	4	0	0
Ga0373398_000009	Ga0373398_000009_882142_882798	Thermocrispum.bin11	882142	882798	+	657	99.1	0.18	#N/A	tRNA threonylcarbamoyl adenosine modification protein (Sua5/YciO/YrdC/YwlC family)	0	2	0	4	2	4	6	19	4	6	5	16	10	9	8	6	25	6	0	0	0	0	0	0	0	0	0	0	0	0	0	0	1	1	0	2	0	0	0	0	2	2	0	0	2	0	0	0	0	0	2	0	2	1
Ga0373398_000009	Ga0373398_000009_882802_886365	Thermocrispum.bin11	882802	886365	+	3564	99.1	0.18	#N/A	5-oxoprolinase (ATP-hydrolysing)	2	0	2	0	14	23	0	7	4	16	15	8	18	6	9	18	21	13	0	4	0	0	0	2	2	0	2	2	3	0	0	0	0	0	0	6	2	6	0	0	8	8	2	0	0	0	2	4	2	2	0	2	0	3
Ga0373398_000009	Ga0373398_000009_886679_887359	Thermocrispum.bin11	886679	887359	-	681	99.1	0.18	#N/A	hypothetical protein	0	0	0	0	0	0	0	0	0	0	1	0	0	0	2	0	6	0	0	0	0	0	0	0	0	0	0	0	0	0	0	0	0	0	0	0	0	0	0	0	0	0	0	0	0	0	0	0	0	0	0	0	0	0
Ga0373398_000009	Ga0373398_000009_888439_889977	Thermocrispum.bin11	888439	889977	-	1539	99.1	0.18	#N/A	glycerol-3-phosphate dehydrogenase	0	0	0	0	2	0	2	12	2	9	6	10	15	8	23	54	31	15	0	0	0	0	0	0	0	0	0	0	0	0	0	0	0	2	0	0	0	0	0	4	0	0	0	1	0	0	0	0	0	0	0	0	0	0
Ga0373398_000009	Ga0373398_000009_889974_890552	Thermocrispum.bin11	889974	890552	-	579	99.1	0.18	#N/A	AcrR family transcriptional regulator	0	0	0	0	4	2	2	3	0	4	0	2	4	8	4	4	13	3	0	0	0	0	0	0	0	0	0	0	0	0	0	0	0	0	0	0	0	0	0	0	0	0	0	1	0	0	0	0	0	0	0	2	0	0
Ga0373398_000009	Ga0373398_000009_89001_89624	Thermocrispum.bin11	89001	89624	+	624	99.1	0.18	#N/A	DNA-binding GntR family transcriptional regulator	0	0	0	0	6	0	0	0	6	2	2	0	6	3	0	14	2	0	3	0	3	0	0	0	0	2	0	0	0	0	2	0	4	1	1	0	0	0	0	0	0	0	0	0	0	0	0	0	0	0	0	0	0	0
Ga0373398_000009	Ga0373398_000009_890573_892186	Thermocrispum.bin11	890573	892186	+	1614	99.1	0.18	AA4.hmm	alkyldihydroxyacetonephosphate synthase	0	0	0	2	1	5	0	2	0	0	2	4	8	2	8	12	4	0	0	0	0	0	0	0	0	0	0	4	0	0	0	0	0	0	0	2	0	2	0	6	2	0	0	0	2	2	0	0	0	0	0	0	0	0
Ga0373398_000009	Ga0373398_000009_892183_893088	Thermocrispum.bin11	892183	893088	+	906	99.1	0.18	#N/A	diacylglycerol kinase (ATP)	0	0	0	0	13	2	0	7	0	3	4	1	3	0	12	4	7	0	0	0	0	0	0	0	0	0	4	0	1	6	4	0	0	2	0	0	0	0	0	0	0	0	0	0	0	0	4	0	0	0	0	2	4	0
Ga0373398_000009	Ga0373398_000009_893798_894181	Thermocrispum.bin11	893798	894181	+	384	99.1	0.18	#N/A	hypothetical protein	0	0	1	0	6	7	0	2	0	2	2	3	1	2	3	0	6	8	0	0	0	1	1	0	4	0	0	0	0	0	0	0	0	0	0	0	0	0	0	0	2	0	0	0	0	0	0	0	0	0	0	0	0	0
Ga0373398_000009	Ga0373398_000009_894178_894645	Thermocrispum.bin11	894178	894645	-	468	99.1	0.18	#N/A	DNA-binding MarR family transcriptional regulator	0	0	0	0	0	1	0	0	0	1	0	0	1	0	5	0	0	0	0	0	0	0	0	0	0	0	0	0	0	0	0	0	0	0	0	0	0	0	0	0	0	2	0	0	0	0	0	0	0	0	0	0	0	0
Ga0373398_000009	Ga0373398_000009_894674_895900	Thermocrispum.bin11	894674	895900	-	1227	99.1	0.18	#N/A	NADPH-dependent 2,4-dienoyl-CoA reductase/sulfur reductase-like enzyme	4	0	2	0	42	18	2	18	8	12	12	24	12	6	21	14	28	12	0	0	0	0	0	0	0	0	0	0	0	0	4	0	0	0	0	0	0	0	0	0	4	0	0	0	0	0	0	0	0	0	0	0	0	4
Ga0373398_000009	Ga0373398_000009_896083_896694	Thermocrispum.bin11	896083	896694	+	612	99.1	0.18	#N/A	oligoribonuclease	0	0	0	0	2	1	0	0	0	0	0	1	2	0	4	1	4	2	0	0	0	0	0	0	2	0	0	0	0	0	0	0	0	0	0	0	0	0	0	0	0	0	0	0	0	0	0	0	0	0	0	0	0	0
Ga0373398_000009	Ga0373398_000009_897181_897828	Thermocrispum.bin11	897181	897828	-	648	99.1	0.18	#N/A	AcrR family transcriptional regulator	0	0	0	0	0	0	0	2	0	0	0	0	2	0	4	1	4	0	0	0	0	0	0	0	0	0	0	0	0	0	0	0	0	0	0	0	0	0	0	0	0	0	0	0	0	0	0	1	0	0	0	0	0	0
Ga0373398_000009	Ga0373398_000009_897960_898970	Thermocrispum.bin11	897960	898970	+	1011	99.1	0.18	#N/A	NADPH:quinone reductase-like Zn-dependent oxidoreductase	2	0	10	0	8	12	2	2	6	8	8	14	8	8	8	23	16	2	0	0	0	0	0	2	2	0	0	4	0	0	4	0	0	0	0	4	0	0	0	0	0	0	0	0	2	0	2	0	0	0	2	0	0	0
Ga0373398_000009	Ga0373398_000009_899177_900403	Thermocrispum.bin11	899177	900403	-	1227	99.1	0.18	#N/A	lipoprotein-anchoring transpeptidase ErfK/SrfK	5	0	14	8	44	27	2	32	8	30	25	34	32	37	18	32	49	16	4	6	6	4	0	4	6	0	7	2	2	0	2	2	0	0	0	3	0	16	2	0	0	4	0	0	0	0	0	0	4	0	2	6	0	4
Ga0373398_000009	Ga0373398_000009_900974_901429	Thermocrispum.bin11	900974	901429	+	456	99.1	0.18	#N/A	predicted 3-demethylubiquinone-9 3-methyltransferase (glyoxalase superfamily)	0	0	4	0	0	0	0	0	4	0	0	6	2	2	4	3	0	2	2	0	3	0	0	0	0	0	0	0	3	0	1	0	0	0	0	0	0	0	0	0	0	2	0	0	0	0	0	0	2	0	0	0	0	2
Ga0373398_000009	Ga0373398_000009_901475_902434	Thermocrispum.bin11	901475	902434	-	960	99.1	0.18	#N/A	NAD(P)-dependent dehydrogenase (short-subunit alcohol dehydrogenase family)	2	0	0	0	8	1	2	2	2	0	2	7	2	12	4	2	7	6	0	0	0	2	0	0	0	2	2	0	2	0	4	0	0	7	0	2	0	0	0	0	0	0	0	0	0	2	2	2	0	0	0	2	0	0
Ga0373398_000009	Ga0373398_000009_90153_91898	Thermocrispum.bin11	90153	91898	+	1746	99.1	0.18	#N/A	gamma-glutamyltranspeptidase/glutathione hydrolase	0	0	0	0	0	0	0	2	0	0	0	0	0	0	0	0	2	0	0	0	0	0	0	0	0	0	0	0	0	0	0	0	0	0	0	0	0	0	2	0	0	0	2	0	0	0	0	0	0	0	0	0	0	0
Ga0373398_000009	Ga0373398_000009_902788_904038	Thermocrispum.bin11	902788	904038	+	1251	99.1	0.18	#N/A	MFS family permease	1	2	9	2	67	33	0	46	23	46	28	56	34	49	62	60	113	32	12	2	2	0	0	0	2	2	9	18	6	6	22	14	6	26	0	7	0	6	0	0	8	0	0	6	4	2	8	2	4	4	4	2	11	2
Ga0373398_000009	Ga0373398_000009_904610_905788	Thermocrispum.bin11	904610	905788	+	1179	99.1	0.18	#N/A	diguanylate cyclase (GGDEF)-like protein	4	8	0	2	70	8	5	46	24	35	29	49	29	21	28	46	72	21	10	6	5	0	1	6	4	10	3	4	3	0	2	5	5	10	0	15	2	2	0	0	2	6	2	4	3	4	8	2	1	1	2	18	6	2
Ga0373398_000009	Ga0373398_000009_906333_907763	Thermocrispum.bin11	906333	907763	+	1431	99.1	0.18	#N/A	LCP family protein required for cell wall assembly	2	2	0	0	11	8	4	0	0	2	6	6	4	17	17	17	10	8	5	0	0	0	0	0	1	0	0	2	2	0	0	0	0	2	2	3	0	4	0	2	0	0	0	0	3	0	0	0	3	0	2	1	0	2
Ga0373398_000009	Ga0373398_000009_908176_908655	Thermocrispum.bin11	908176	908655	+	480	99.1	0.18	#N/A	transcriptional regulator with XRE-family HTH domain	0	0	0	0	10	4	0	7	4	10	2	9	2	6	10	2	4	2	4	0	0	0	0	0	0	0	0	0	0	0	0	2	0	0	0	0	0	0	0	0	0	0	0	0	0	1	0	0	2	0	0	0	0	0
Ga0373398_000009	Ga0373398_000009_908659_910158	Thermocrispum.bin11	908659	910158	-	1500	99.1	0.18	#N/A	cation diffusion facilitator CzcD-associated flavoprotein CzcO	0	0	0	0	4	2	0	0	0	0	7	11	3	2	2	4	4	0	6	0	0	0	0	2	2	2	0	0	0	0	0	0	0	0	0	2	0	0	0	0	0	2	0	0	0	0	0	2	0	0	0	0	0	0
Ga0373398_000009	Ga0373398_000009_910261_910893	Thermocrispum.bin11	910261	910893	+	633	99.1	0.18	#N/A	AcrR family transcriptional regulator	0	1	4	0	8	12	0	16	0	8	4	8	0	2	13	6	0	0	0	0	0	0	0	0	0	0	0	2	0	0	0	0	0	0	0	0	0	1	0	0	2	0	0	0	0	0	4	0	0	0	0	0	0	2
Ga0373398_000009	Ga0373398_000009_911767_911997	Thermocrispum.bin11	911767	911997	-	231	99.1	0.18	#N/A	hypothetical protein	0	0	0	4	2	4	0	2	4	0	2	0	0	0	0	2	2	0	2	0	0	0	0	0	0	0	0	2	0	0	0	0	0	0	0	0	0	0	0	0	0	0	0	0	0	0	0	0	0	0	0	0	0	0
Ga0373398_000009	Ga0373398_000009_912430_913353	Thermocrispum.bin11	912430	913353	+	924	99.1	0.18	#N/A	manganese/zinc/iron transport system substrate-binding protein	0	0	0	0	2	2	0	0	0	2	4	6	0	2	4	6	0	6	0	0	0	0	0	0	0	0	0	0	0	0	0	0	0	0	0	0	0	0	0	0	0	0	0	0	0	0	0	0	0	0	0	0	0	0
Ga0373398_000009	Ga0373398_000009_913350_914120	Thermocrispum.bin11	913350	914120	+	771	99.1	0.18	#N/A	manganese/zinc/iron transport system ATP- binding protein	0	0	2	0	0	0	0	0	1	0	6	0	0	0	0	0	0	0	0	0	0	0	0	0	2	0	0	0	0	0	0	0	0	0	0	1	0	0	0	0	0	0	0	0	0	0	0	0	0	0	0	0	0	0
Ga0373398_000009	Ga0373398_000009_914117_915052	Thermocrispum.bin11	914117	915052	+	936	99.1	0.18	#N/A	manganese/zinc/iron transport system permease protein	0	0	2	0	0	0	0	0	0	0	0	0	0	2	0	0	0	0	0	0	0	0	0	0	0	0	0	0	0	0	0	0	0	0	0	0	0	0	0	0	0	0	0	0	0	0	0	0	0	0	0	2	0	0
Ga0373398_000009	Ga0373398_000009_915049_915945	Thermocrispum.bin11	915049	915945	+	897	99.1	0.18	#N/A	manganese/zinc/iron transport system permease protein	0	0	2	0	0	0	0	0	0	0	0	0	1	0	0	2	2	0	0	0	0	4	0	0	0	0	0	0	0	0	0	0	0	0	0	0	0	0	0	0	0	0	0	0	0	0	0	0	0	0	0	0	0	0
Ga0373398_000009	Ga0373398_000009_916581_917258	Thermocrispum.bin11	916581	917258	-	678	99.1	0.18	#N/A	DtxR family Mn-dependent transcriptional regulator	0	0	2	0	10	2	0	8	1	7	0	5	5	1	12	2	7	2	0	0	0	2	0	0	0	0	0	0	1	0	0	2	0	4	0	0	0	0	0	2	0	0	0	0	0	0	0	2	0	4	0	0	0	0
Ga0373398_000009	Ga0373398_000009_917373_921374	Thermocrispum.bin11	917373	921374	-	4002	99.1	0.18	#N/A	WD40 repeat protein	0	0	4	0	13	24	4	32	8	32	20	25	11	3	14	24	32	8	0	0	2	0	0	0	4	2	0	4	0	0	0	0	2	0	0	2	0	0	0	0	0	0	0	0	0	0	0	0	6	2	0	0	2	0
Ga0373398_000009	Ga0373398_000009_91988_93580	Thermocrispum.bin11	91988	93580	+	1593	99.1	0.18	#N/A	peptide/nickel transport system substrate-binding protein	0	0	0	0	0	2	0	4	2	0	0	0	2	2	4	0	6	4	0	0	0	0	0	0	2	0	0	0	0	0	0	0	0	0	0	4	0	0	0	0	0	0	0	0	0	0	0	0	0	0	0	0	0	0
Ga0373398_000009	Ga0373398_000009_923498_923974	Thermocrispum.bin11	923498	923974	+	477	99.1	0.18	#N/A	peroxiredoxin Q/BCP	2	0	1	0	13	18	2	4	0	4	2	22	2	12	12	18	6	0	4	0	0	1	0	0	4	2	0	0	0	2	1	0	0	0	0	0	0	3	2	0	0	3	0	0	0	2	2	0	2	2	0	2	0	0
Ga0373398_000009	Ga0373398_000009_924197_924811	Thermocrispum.bin11	924197	924811	-	615	99.1	0.18	#N/A	XTP/dITP diphosphohydrolase	0	0	0	0	7	4	0	4	2	5	2	6	5	0	6	6	5	0	3	0	0	0	0	2	0	0	0	0	0	0	0	2	0	1	0	0	0	0	0	0	0	0	0	0	0	0	0	0	0	0	0	0	0	0
Ga0373398_000009	Ga0373398_000009_924808_925605	Thermocrispum.bin11	924808	925605	-	798	99.1	0.18	#N/A	ribonuclease PH	2	0	0	1	10	4	0	4	4	0	2	4	7	7	0	2	6	0	2	0	0	0	0	0	0	0	0	0	0	2	2	0	0	0	0	3	0	0	2	0	0	0	0	0	0	0	0	0	0	0	0	2	0	0
Ga0373398_000009	Ga0373398_000009_925616_926392	Thermocrispum.bin11	925616	926392	-	777	99.1	0.18	#N/A	ribonuclease BN (tRNA processing enzyme)	0	0	0	1	2	2	0	0	2	1	0	0	4	4	2	4	6	8	0	0	0	0	0	0	0	0	0	0	2	0	0	0	0	0	0	2	0	0	0	0	0	0	0	0	0	0	0	6	0	0	0	0	0	0
Ga0373398_000009	Ga0373398_000009_926436_927248	Thermocrispum.bin11	926436	927248	-	813	99.1	0.18	#N/A	glutamate racemase	0	0	0	0	14	4	0	20	0	8	2	11	7	5	9	16	5	4	0	0	0	0	0	0	0	0	0	0	0	0	0	0	0	2	0	0	0	0	0	2	0	2	0	2	0	0	0	0	0	0	6	0	0	0
Ga0373398_000009	Ga0373398_000009_927245_927928	Thermocrispum.bin11	927245	927928	-	684	99.1	0.18	#N/A	membrane associated rhomboid family serine protease	2	0	4	0	53	5	3	10	4	33	18	21	31	15	26	47	25	35	4	2	14	0	0	4	0	0	6	2	0	6	2	0	2	1	0	6	0	2	2	4	0	8	0	3	0	2	0	0	0	0	2	0	0	1
Ga0373398_000009	Ga0373398_000009_928122_929084	Thermocrispum.bin11	928122	929084	-	963	99.1	0.18	#N/A	cysteine synthase B	0	4	0	8	90	39	0	19	4	60	39	32	51	69	69	49	113	35	2	0	2	2	0	4	4	4	2	2	1	6	9	5	0	6	0	2	0	4	2	6	2	2	2	2	0	0	0	5	7	0	12	0	0	2
Ga0373398_000009	Ga0373398_000009_929084_929356	Thermocrispum.bin11	929084	929356	-	273	99.1	0.18	#N/A	MoaD family protein	2	0	0	0	11	6	0	1	0	7	8	5	10	9	15	16	33	6	3	0	1	0	0	0	0	2	1	0	0	2	11	1	0	2	0	0	0	0	0	1	0	0	0	1	0	0	1	1	2	0	3	0	0	3
Ga0373398_000009	Ga0373398_000009_929361_929804	Thermocrispum.bin11	929361	929804	-	444	99.1	0.18	#N/A	proteasome lid subunit RPN8/RPN11	0	2	4	2	34	20	1	6	10	22	24	22	36	35	31	20	67	12	0	0	2	2	0	0	1	1	1	3	2	0	5	0	6	2	0	2	0	2	0	0	0	0	0	2	0	0	0	0	0	0	0	2	2	2
Ga0373398_000009	Ga0373398_000009_929868_930902	Thermocrispum.bin11	929868	930902	-	1035	99.1	0.18	#N/A	L-aminopeptidase/D-esterase-like protein	0	2	0	0	7	12	0	10	5	4	7	16	3	6	4	10	8	7	2	0	0	0	0	0	0	0	0	2	0	0	1	0	0	1	0	5	0	0	0	2	0	2	0	0	0	0	1	0	0	0	0	0	0	1
Ga0373398_000009	Ga0373398_000009_930899_931426	Thermocrispum.bin11	930899	931426	-	528	99.1	0.18	#N/A	hypothetical protein	0	0	0	2	13	10	0	11	2	9	3	8	14	11	8	22	9	0	0	0	4	3	0	2	0	0	0	1	0	0	1	0	0	0	0	2	0	2	0	4	0	2	0	0	2	2	0	0	0	0	0	1	4	1
Ga0373398_000009	Ga0373398_000009_931466_931756	Thermocrispum.bin11	931466	931756	-	291	99.1	0.18	#N/A	ATP-dependent Clp protease adaptor protein ClpS	0	0	2	0	22	12	2	8	7	12	14	19	15	12	13	9	19	8	4	0	2	2	2	0	2	1	0	0	0	2	7	0	6	8	0	3	1	0	0	6	0	0	2	6	0	0	0	4	4	0	0	4	5	2
Ga0373398_000009	Ga0373398_000009_931832_933142	Thermocrispum.bin11	931832	933142	+	1311	99.1	0.18	#N/A	nicotinate phosphoribosyltransferase	0	0	4	0	16	4	0	8	0	10	8	12	10	8	6	10	20	6	0	0	0	0	0	0	4	0	0	2	0	0	4	2	0	2	0	0	0	0	0	0	0	4	0	4	0	4	0	0	4	0	2	2	2	0
Ga0373398_000009	Ga0373398_000009_933139_933711	Thermocrispum.bin11	933139	933711	+	573	99.1	0.18	#N/A	nicotinamidase/pyrazinamidase	0	0	0	0	4	4	0	2	0	4	4	0	18	9	4	2	5	2	4	0	1	0	0	0	0	0	0	0	0	2	1	0	0	0	0	0	0	2	0	0	0	2	0	0	0	0	0	5	0	0	0	0	0	0
Ga0373398_000009	Ga0373398_000009_934723_936846	Thermocrispum.bin11	934723	936846	+	2124	99.1	0.18	#N/A	ATP-dependent DNA helicase DinG	0	0	0	0	6	0	0	6	0	3	0	4	10	8	2	5	16	4	2	0	0	0	0	1	0	0	0	0	2	0	2	0	0	0	0	0	0	0	0	0	0	2	0	0	0	0	0	0	0	0	0	0	0	2
Ga0373398_000009	Ga0373398_000009_93577_94587	Thermocrispum.bin11	93577	94587	+	1011	99.1	0.18	#N/A	ABC-type dipeptide/oligopeptide/nickel transport system permease component	2	0	0	0	0	0	0	6	0	4	0	2	0	0	0	2	0	0	0	0	0	0	0	0	0	0	0	0	0	0	0	0	0	0	0	0	0	0	0	0	0	0	0	0	0	2	0	0	0	0	0	0	0	0
Ga0373398_000009	Ga0373398_000009_937295_938074	Thermocrispum.bin11	937295	938074	-	780	99.1	0.18	#N/A	peptidyl-tRNA hydrolase	2	0	0	1	5	2	0	6	1	19	7	7	7	12	8	23	16	4	0	2	0	0	2	0	0	0	0	0	0	1	0	0	0	0	0	0	0	0	1	5	0	0	0	0	0	2	0	0	0	0	2	0	0	0
Ga0373398_000009	Ga0373398_000009_938071_939342	Thermocrispum.bin11	938071	939342	-	1272	99.1	0.18	#N/A	phosphoserine phosphatase	6	0	2	3	46	23	0	10	4	12	12	28	33	25	55	55	77	17	1	0	0	2	0	0	2	1	0	2	1	4	8	6	0	5	0	0	0	4	0	2	0	0	2	0	1	0	0	0	2	1	0	0	0	0
Ga0373398_000009	Ga0373398_000009_939339_941078	Thermocrispum.bin11	939339	941078	-	1740	99.1	0.18	#N/A	cytochrome c oxidase subunit 1	22	4	26	7	76	56	10	29	2	101	75	71	122	96	142	156	181	55	14	0	2	8	1	0	6	6	2	11	7	6	13	8	2	4	0	4	2	7	2	2	4	3	10	4	0	0	0	4	6	3	0	14	10	7
Ga0373398_000009	Ga0373398_000009_941308_942063	Thermocrispum.bin11	941308	942063	-	756	99.1	0.18	CE1.hmm	pimeloyl-ACP methyl ester carboxylesterase	0	0	0	0	0	2	0	0	0	0	2	0	1	6	0	0	1	0	0	2	2	0	0	0	0	0	0	0	0	0	0	0	0	0	0	2	0	0	0	2	0	0	0	0	0	0	0	0	0	0	0	1	0	0
Ga0373398_000009	Ga0373398_000009_942103_942615	Thermocrispum.bin11	942103	942615	+	513	99.1	0.18	#N/A	RimJ/RimL family protein N-acetyltransferase	2	2	0	0	14	2	0	2	3	4	8	9	10	7	8	21	10	3	0	1	2	0	0	0	0	0	0	2	2	0	6	0	0	2	0	0	0	0	2	0	0	0	0	0	0	0	0	2	0	0	1	5	0	0
Ga0373398_000009	Ga0373398_000009_942606_943751	Thermocrispum.bin11	942606	943751	-	1146	99.1	0.18	#N/A	hypothetical protein	0	0	2	0	16	2	0	4	6	0	1	2	2	4	6	6	4	6	2	1	0	3	0	0	0	0	0	2	0	0	2	2	2	2	0	5	2	0	0	0	0	6	0	2	2	0	0	0	0	4	8	0	3	0
Ga0373398_000009	Ga0373398_000009_943814_944041	Thermocrispum.bin11	943814	944041	+	228	99.1	0.18	#N/A	putative FmdB family regulatory protein	0	0	0	0	0	0	0	0	5	2	4	1	0	0	2	2	4	4	0	0	0	0	0	0	0	0	2	0	0	0	0	0	0	0	0	0	0	0	0	0	1	0	0	0	0	0	0	0	0	0	0	0	0	0
Ga0373398_000009	Ga0373398_000009_944161_944637	Thermocrispum.bin11	944161	944637	+	477	99.1	0.18	#N/A	hypothetical protein	2	0	0	0	10	8	2	8	3	3	4	10	14	9	8	8	16	8	0	0	2	0	0	0	0	4	0	0	0	0	0	0	0	0	0	0	0	0	0	0	0	0	0	0	0	0	0	0	0	0	0	0	0	0
Ga0373398_000009	Ga0373398_000009_944683_946416	Thermocrispum.bin11	944683	946416	-	1734	99.1	0.18	#N/A	3-hydroxybutyryl-CoA dehydrogenase	4	0	0	8	47	24	2	6	2	18	29	33	40	69	47	53	79	16	6	2	4	0	0	2	2	2	2	20	2	18	6	2	2	0	0	3	0	6	0	2	0	0	0	0	0	0	0	0	2	0	2	0	0	2
Ga0373398_000009	Ga0373398_000009_94584_95456	Thermocrispum.bin11	94584	95456	+	873	99.1	0.18	#N/A	ABC-type dipeptide/oligopeptide/nickel transport system permease subunit	0	0	0	0	4	0	0	0	0	0	0	0	0	0	0	0	2	0	0	0	0	0	0	0	0	0	0	0	0	0	0	0	0	0	0	0	0	0	0	0	0	0	0	0	0	0	0	0	0	0	0	0	0	0
Ga0373398_000009	Ga0373398_000009_947630_948289	Thermocrispum.bin11	947630	948289	-	660	99.1	0.18	#N/A	hypothetical protein	0	0	0	0	6	2	0	0	0	2	0	0	2	0	0	0	4	2	2	0	0	0	0	0	0	0	0	0	0	0	0	0	0	0	0	0	0	0	0	0	0	0	0	0	1	0	0	0	0	0	0	0	0	0
Ga0373398_000009	Ga0373398_000009_948307_948849	Thermocrispum.bin11	948307	948849	+	543	99.1	0.18	#N/A	8-oxo-dGTP pyrophosphatase MutT (NUDIX family)	0	0	0	0	6	0	0	0	2	6	1	5	1	8	0	10	10	4	0	0	1	0	0	0	2	0	0	0	0	0	0	0	0	0	0	0	0	0	0	0	0	0	0	0	0	0	0	2	0	0	0	0	0	0
Ga0373398_000009	Ga0373398_000009_948911_950563	Thermocrispum.bin11	948911	950563	-	1653	99.1	0.18	#N/A	cation/acetate symporter	0	0	0	0	2	7	4	20	7	20	4	22	1	10	13	9	10	0	0	6	1	1	2	6	8	0	2	4	0	3	0	0	3	0	0	0	0	0	0	0	2	0	2	0	0	0	2	2	0	0	0	1	0	2
Ga0373398_000009	Ga0373398_000009_950560_950898	Thermocrispum.bin11	950560	950898	-	339	99.1	0.18	#N/A	uncharacterized membrane protein (DUF485 family)	0	0	0	0	2	0	0	4	0	0	1	0	0	0	1	0	1	2	0	0	0	1	0	0	0	0	0	0	0	0	0	0	0	0	0	0	0	0	0	0	0	0	0	0	0	0	0	0	0	0	0	0	0	0
Ga0373398_000009	Ga0373398_000009_950962_952665	Thermocrispum.bin11	950962	952665	-	1704	99.1	0.18	#N/A	Na+(H+)/acetate symporter ActP	0	0	0	0	2	0	0	0	2	0	0	6	2	0	0	0	0	0	0	0	2	0	0	0	0	0	0	0	0	0	0	0	0	0	0	0	0	0	0	0	0	2	0	0	0	0	0	0	0	0	0	0	0	0
Ga0373398_000009	Ga0373398_000009_953011_953793	Thermocrispum.bin11	953011	953793	-	783	99.1	0.18	#N/A	DNA-binding LytR/AlgR family response regulator	0	2	0	0	0	2	0	0	0	2	0	0	4	1	0	0	0	1	0	2	0	0	0	0	0	0	0	0	0	0	0	0	0	0	0	0	0	0	0	0	0	0	0	0	0	0	0	0	0	0	0	0	0	0
Ga0373398_000009	Ga0373398_000009_953790_954824	Thermocrispum.bin11	953790	954824	-	1035	99.1	0.18	#N/A	two-component system LytT family sensor kinase	0	0	0	0	3	2	0	4	0	12	2	6	4	0	2	2	6	3	0	0	0	2	0	0	2	0	0	2	0	0	0	0	0	0	0	0	0	0	0	0	0	0	0	0	0	0	0	0	0	2	0	0	0	0
Ga0373398_000009	Ga0373398_000009_95453_97264	Thermocrispum.bin11	95453	97264	+	1812	99.1	0.18	#N/A	peptide/nickel transport system ATP-binding protein	0	0	0	0	0	0	0	0	0	0	0	0	2	0	0	0	0	0	0	0	0	0	0	0	0	0	0	0	0	0	0	0	0	0	0	0	0	0	0	0	0	0	0	2	0	0	0	0	0	0	0	0	2	0
Ga0373398_000009	Ga0373398_000009_954877_955656	Thermocrispum.bin11	954877	955656	-	780	99.1	0.18	#N/A	enoyl-CoA hydratase/carnithine racemase	0	2	4	0	15	4	2	3	4	12	2	24	13	2	8	12	6	0	8	0	0	0	0	0	0	0	8	2	0	0	6	0	0	0	0	0	0	0	0	0	0	0	2	0	0	0	0	0	0	0	0	0	3	0
Ga0373398_000009	Ga0373398_000009_97289_98170	Thermocrispum.bin11	97289	98170	+	882	99.1	0.18	CE1.hmm	3-oxoadipate enol-lactonase	0	0	0	0	14	8	0	40	0	7	39	6	82	23	35	102	29	13	0	2	4	2	2	6	0	0	0	0	0	0	4	0	0	2	0	2	0	12	0	12	8	24	20	2	4	0	0	11	0	0	0	0	0	0
Ga0373398_000009	Ga0373398_000009_98219_99331	Thermocrispum.bin11	98219	99331	+	1113	99.1	0.18	#N/A	2-polyprenyl-6-methoxyphenol hydroxylase-like FAD-dependent oxidoreductase	0	0	0	0	12	12	0	15	0	3	41	0	64	10	38	35	14	15	0	3	0	0	0	0	2	0	2	0	0	0	0	0	0	2	0	0	0	4	0	8	12	8	2	2	8	2	4	4	2	2	10	6	0	2
Ga0373398_000009	Ga0373398_000009_99800_100546	Thermocrispum.bin11	99800	100546	+	747	99.1	0.18	#N/A	uncharacterized membrane protein YoaK (UPF0700 family)	0	0	0	2	5	0	0	10	0	3	7	0	13	3	12	17	12	3	0	0	0	2	0	5	0	1	0	0	0	0	4	6	0	0	0	0	0	2	0	8	0	1	1	1	0	1	2	0	2	1	2	1	1	0
Ga0373398_000010	Ga0373398_000010_101130_101432	Ilumatobacter.bin100	101130	101432	+	303	99.15	2.56	#N/A	WhiB family redox-sensing transcriptional regulator	0	0	0	0	0	0	0	0	0	0	0	0	0	0	0	0	0	0	0	0	0	0	0	0	0	0	0	0	0	0	0	0	0	0	0	0	0	0	0	0	0	0	0	0	0	0	0	0	0	0	0	0	0	0
Ga0373398_000010	Ga0373398_000010_101467_102153	Ilumatobacter.bin100	101467	102153	+	687	99.15	2.56	#N/A	ribokinase	0	0	0	0	0	0	0	0	0	0	0	0	0	0	0	0	0	0	0	0	0	0	0	0	0	0	0	0	0	0	0	0	0	0	0	0	0	0	0	0	0	0	0	0	0	0	0	0	0	0	0	0	0	0
Ga0373398_000010	Ga0373398_000010_102150_102344	Ilumatobacter.bin100	102150	102344	+	195	99.15	2.56	#N/A	ribokinase	0	0	0	0	0	0	0	0	0	0	0	0	0	0	0	0	0	0	0	0	0	0	0	0	0	0	0	0	0	0	0	0	0	0	0	0	0	0	0	0	0	0	0	0	0	0	0	0	0	0	0	0	0	0
Ga0373398_000010	Ga0373398_000010_102338_103168	Ilumatobacter.bin100	102338	103168	-	831	99.15	2.56	#N/A	ribosomal protein L11 methyltransferase	0	0	0	0	0	0	0	0	0	0	0	0	0	0	0	0	0	0	0	0	0	0	0	0	0	0	0	0	0	0	0	0	0	0	0	0	0	0	0	0	0	0	0	0	0	0	0	0	0	0	0	0	0	0
Ga0373398_000010	Ga0373398_000010_103170_103688	Ilumatobacter.bin100	103170	103688	-	519	99.15	2.56	#N/A	carbonic anhydrase/acetyltransferase-like protein (isoleucine patch superfamily)	0	0	0	0	0	0	0	0	0	0	0	0	0	0	0	0	0	0	0	0	0	0	0	0	0	0	0	0	0	0	0	0	0	0	0	0	0	0	0	0	0	0	0	0	0	0	0	0	0	0	0	0	0	0
Ga0373398_000010	Ga0373398_000010_10492_11382	Ilumatobacter.bin100	10492	11382	+	891	99.15	2.56	#N/A	restriction system protein	0	0	0	0	0	0	0	0	0	0	0	0	0	0	0	0	0	0	0	0	0	0	0	0	0	0	0	0	0	0	0	0	0	0	0	0	0	0	0	0	0	0	0	0	0	0	0	0	0	0	0	0	0	0
Ga0373398_000010	Ga0373398_000010_105432_106214	Ilumatobacter.bin100	105432	106214	+	783	99.15	2.56	#N/A	enoyl-CoA hydratase	0	0	0	0	0	0	0	0	0	0	0	0	0	0	0	0	0	0	0	0	0	0	0	0	0	0	0	0	0	0	0	0	0	0	0	0	0	0	0	0	0	0	0	0	0	0	0	0	0	0	0	0	0	0
Ga0373398_000010	Ga0373398_000010_106220_106678	Ilumatobacter.bin100	106220	106678	-	459	99.15	2.56	#N/A	GNAT superfamily N-acetyltransferase	0	0	0	0	0	0	0	0	0	0	0	0	0	0	0	0	0	0	0	0	0	0	0	0	0	0	0	0	0	0	0	0	0	0	0	0	0	0	0	0	0	0	0	0	0	0	0	0	0	0	0	0	0	0
Ga0373398_000010	Ga0373398_000010_107809_109407	Ilumatobacter.bin100	107809	109407	-	1599	99.15	2.56	#N/A	thymidylate synthase ThyX	0	0	0	0	0	0	0	0	0	0	0	0	0	0	0	0	0	0	0	0	0	0	0	0	0	0	0	0	0	0	0	0	0	0	0	0	0	0	0	0	0	0	0	0	0	0	0	0	0	0	0	0	0	0
Ga0373398_000010	Ga0373398_000010_109682_110665	Ilumatobacter.bin100	109682	110665	-	984	99.15	2.56	#N/A	NADPH:quinone reductase-like Zn-dependent oxidoreductase	0	0	0	0	0	0	0	0	0	0	0	0	0	0	0	0	0	0	0	0	0	0	0	0	0	0	0	0	0	0	0	0	0	0	0	0	0	0	0	0	0	0	0	0	0	0	0	0	0	0	0	0	0	0
Ga0373398_000010	Ga0373398_000010_111338_113995	Ilumatobacter.bin100	111338	113995	-	2658	99.15	2.56	#N/A	ATP-dependent RNA helicase HelY	0	0	0	0	0	0	0	0	0	0	0	0	0	0	0	0	0	0	0	0	0	0	0	0	0	0	0	0	0	0	0	0	0	0	0	0	0	0	0	0	0	0	0	0	0	0	0	0	0	0	0	0	0	0
Ga0373398_000010	Ga0373398_000010_114016_114843	Ilumatobacter.bin100	114016	114843	-	828	99.15	2.56	#N/A	sec-independent protein translocase protein TatC	0	0	0	0	0	0	0	0	0	0	0	0	0	0	0	0	0	0	0	0	0	0	0	0	0	0	0	0	0	0	0	0	0	0	0	0	0	0	0	0	0	0	0	0	0	0	0	0	0	0	0	0	0	0
Ga0373398_000010	Ga0373398_000010_114881_115477	Ilumatobacter.bin100	114881	115477	-	597	99.15	2.56	#N/A	sec-independent protein translocase protein TatB	0	0	0	0	0	0	0	0	0	0	0	0	0	0	0	0	0	0	0	0	0	0	0	0	0	0	0	0	0	0	0	0	0	0	0	0	0	0	0	0	0	0	0	0	0	0	0	0	0	0	0	0	0	0
Ga0373398_000010	Ga0373398_000010_11507_13795	Ilumatobacter.bin100	11507	13795	+	2289	99.15	2.56	#N/A	hypothetical protein	0	0	0	0	0	0	0	0	0	0	0	0	0	0	0	0	0	0	0	0	0	0	0	0	0	0	0	0	0	0	0	0	0	0	0	0	0	0	0	0	0	0	0	0	0	0	0	0	0	0	0	0	0	0
Ga0373398_000010	Ga0373398_000010_115514_116242	Ilumatobacter.bin100	115514	116242	+	729	99.15	2.56	#N/A	glycerophosphoryl diester phosphodiesterase	0	0	0	0	0	0	0	0	0	0	0	0	0	0	0	0	0	0	0	0	0	0	0	0	0	0	0	0	0	0	0	0	0	0	0	0	0	0	0	0	0	0	0	0	0	0	0	0	0	0	0	0	0	0
Ga0373398_000010	Ga0373398_000010_116445_117119	Ilumatobacter.bin100	116445	117119	-	675	99.15	2.56	#N/A	signal peptidase I	0	0	0	0	0	0	0	0	0	0	0	0	0	0	0	0	0	0	0	0	0	0	0	0	0	0	0	0	0	0	0	0	0	0	0	0	0	0	0	0	0	0	0	0	0	0	0	0	0	0	0	0	0	0
Ga0373398_000010	Ga0373398_000010_117116_118474	Ilumatobacter.bin100	117116	118474	-	1359	99.15	2.56	#N/A	proteasome accessory factor A	0	0	0	0	0	0	0	0	0	0	0	0	0	0	0	0	0	0	0	0	0	0	0	0	0	0	0	0	0	0	0	0	0	0	0	0	0	0	0	0	0	0	0	0	0	0	0	0	0	0	0	0	0	0
Ga0373398_000010	Ga0373398_000010_118673_119485	Ilumatobacter.bin100	118673	119485	-	813	99.15	2.56	#N/A	biotin-dependent carboxylase-like uncharacterized protein	0	0	0	0	0	0	0	0	0	0	0	0	0	0	0	0	0	0	0	0	0	0	0	0	0	0	0	0	0	0	0	0	0	0	0	0	0	0	0	0	0	0	0	0	0	0	0	0	0	0	0	0	0	0
Ga0373398_000010	Ga0373398_000010_119482_120084	Ilumatobacter.bin100	119482	120084	-	603	99.15	2.56	#N/A	KipI family sensor histidine kinase inhibitor	0	0	0	0	0	0	0	0	0	0	0	0	0	0	0	0	0	0	0	0	0	0	0	0	0	0	0	0	0	0	0	0	0	0	0	0	0	0	0	0	0	0	0	0	0	0	0	0	0	0	0	0	0	0
Ga0373398_000010	Ga0373398_000010_120081_120842	Ilumatobacter.bin100	120081	120842	-	762	99.15	2.56	#N/A	UPF0271 protein	0	0	0	0	0	0	0	0	0	0	0	0	0	0	0	0	0	0	0	0	0	0	0	0	0	0	0	0	0	0	0	0	0	0	0	0	0	0	0	0	0	0	0	0	0	0	0	0	0	0	0	0	0	0
Ga0373398_000010	Ga0373398_000010_121119_121844	Ilumatobacter.bin100	121119	121844	-	726	99.15	2.56	#N/A	proteasome alpha subunit	0	0	0	0	0	0	0	0	0	0	0	0	0	0	0	0	0	0	0	0	0	0	0	0	0	0	0	0	0	0	0	0	0	0	0	0	0	0	0	0	0	0	0	0	0	0	0	0	0	0	0	0	0	0
Ga0373398_000010	Ga0373398_000010_121841_122638	Ilumatobacter.bin100	121841	122638	-	798	99.15	2.56	#N/A	proteasome beta subunit	0	0	0	0	0	0	0	0	0	0	0	0	0	0	0	0	0	0	0	0	0	0	0	0	0	0	0	0	0	0	0	0	0	0	0	0	0	0	0	0	0	0	0	0	0	0	0	0	0	0	0	0	0	0
Ga0373398_000010	Ga0373398_000010_122645_122848	Ilumatobacter.bin100	122645	122848	-	204	99.15	2.56	#N/A	ubiquitin-like protein Pup	0	0	0	0	0	0	0	0	0	0	0	0	0	0	0	0	0	0	0	0	0	0	0	0	0	0	0	0	0	0	0	0	0	0	0	0	0	0	0	0	0	0	0	0	0	0	0	0	0	0	0	0	0	0
Ga0373398_000010	Ga0373398_000010_122886_124394	Ilumatobacter.bin100	122886	124394	-	1509	99.15	2.56	#N/A	proteasome accessory factor A	0	0	0	0	0	0	0	0	0	0	0	0	0	0	0	0	0	0	0	0	0	0	0	0	0	0	0	0	0	0	0	0	0	0	0	0	0	0	0	0	0	0	0	0	0	0	0	0	0	0	0	0	0	0
Ga0373398_000010	Ga0373398_000010_124615_125622	Ilumatobacter.bin100	124615	125622	+	1008	99.15	2.56	#N/A	hypothetical protein	0	0	0	0	0	0	0	0	0	0	0	0	0	0	0	0	0	0	0	0	0	0	0	0	0	0	0	0	0	0	0	0	0	0	0	0	0	0	0	0	0	0	0	0	0	0	0	0	0	0	0	0	0	0
Ga0373398_000010	Ga0373398_000010_125941_127653	Ilumatobacter.bin100	125941	127653	-	1713	99.15	2.56	#N/A	proteasome-associated ATPase	0	0	0	0	0	0	0	0	0	0	0	0	0	0	0	0	0	0	0	0	0	0	0	0	0	0	0	0	0	0	0	0	0	0	0	0	0	0	0	0	0	0	0	0	0	0	0	0	0	0	0	0	0	0
Ga0373398_000010	Ga0373398_000010_127822_128067	Ilumatobacter.bin100	127822	128067	+	246	99.15	2.56	#N/A	ferredoxin	0	0	0	0	0	0	0	0	0	0	0	0	0	0	0	0	0	0	0	0	0	0	0	0	0	0	0	0	0	0	0	0	0	0	0	0	0	0	0	0	0	0	0	0	0	0	0	0	0	0	0	0	0	0
Ga0373398_000010	Ga0373398_000010_128110_128883	Ilumatobacter.bin100	128110	128883	-	774	99.15	2.56	#N/A	tRNA (adenine57-N1/adenine58-N1)-methyltransferase	0	0	0	0	0	0	0	0	0	0	0	0	0	0	0	0	0	0	0	0	0	0	0	0	0	0	0	0	0	0	0	0	0	0	0	0	0	0	0	0	0	0	0	0	0	0	0	0	0	0	0	0	0	0
Ga0373398_000010	Ga0373398_000010_129176_130126	Ilumatobacter.bin100	129176	130126	-	951	99.15	2.56	#N/A	uncharacterized protein (TIGR00269 family)	0	0	0	0	0	0	0	0	0	0	0	0	0	0	0	0	0	0	0	0	0	0	0	0	0	0	0	0	0	0	0	0	0	0	0	0	0	0	0	0	0	0	0	0	0	0	0	0	0	0	0	0	0	0
Ga0373398_000010	Ga0373398_000010_130134_130328	Ilumatobacter.bin100	130134	130328	-	195	99.15	2.56	#N/A	sulfur carrier protein	0	0	0	0	0	0	0	0	0	0	0	0	0	0	0	0	0	0	0	0	0	0	0	0	0	0	0	0	0	0	0	0	0	0	0	0	0	0	0	0	0	0	0	0	0	0	0	0	0	0	0	0	0	0
Ga0373398_000010	Ga0373398_000010_131395_132033	Ilumatobacter.bin100	131395	132033	-	639	99.15	2.56	#N/A	Lon protease-like protein	0	0	0	0	0	0	0	0	0	0	0	0	0	0	0	0	0	0	0	0	0	0	0	0	0	0	0	0	0	0	0	0	0	0	0	0	0	0	0	0	0	0	0	0	0	0	0	0	0	0	0	0	0	0
Ga0373398_000010	Ga0373398_000010_132064_133533	Ilumatobacter.bin100	132064	133533	-	1470	99.15	2.56	#N/A	D-alanyl-D-alanine carboxypeptidase/D-alanyl-D-alanine-endopeptidase (penicillin-binding protein 4)	0	0	0	0	0	0	0	0	0	0	0	0	0	0	0	0	0	0	0	0	0	0	0	0	0	0	0	0	0	0	0	0	0	0	0	0	0	0	0	0	0	0	0	0	0	0	0	0	0	0	0	0	0	0
Ga0373398_000010	Ga0373398_000010_133530_135686	Ilumatobacter.bin100	133530	135686	-	2157	99.15	2.56	#N/A	acetyltransferase	0	0	0	0	0	0	0	0	0	0	0	0	0	0	0	0	0	0	0	0	0	0	0	0	0	0	0	0	0	0	0	0	0	0	0	0	0	0	0	0	0	0	0	0	0	0	0	0	0	0	0	0	0	0
Ga0373398_000010	Ga0373398_000010_136623_137093	Ilumatobacter.bin100	136623	137093	-	471	99.15	2.56	#N/A	uncharacterized protein (TIGR00369 family)	0	0	0	0	0	0	0	0	0	0	0	0	0	0	0	0	0	0	0	0	0	0	0	0	0	0	0	0	0	0	0	0	0	0	0	0	0	0	0	0	0	0	0	0	0	0	0	0	0	0	0	0	0	0
Ga0373398_000010	Ga0373398_000010_137149_137880	Ilumatobacter.bin100	137149	137880	-	732	99.15	2.56	#N/A	AcrR family transcriptional regulator	0	0	0	0	0	0	0	0	0	0	0	0	0	0	0	0	0	0	0	0	0	0	0	0	0	0	0	0	0	0	0	0	0	0	0	0	0	0	0	0	0	0	0	0	0	0	0	0	0	0	0	0	0	0
Ga0373398_000010	Ga0373398_000010_137946_138710	Ilumatobacter.bin100	137946	138710	+	765	99.15	2.56	#N/A	stearoyl-CoA desaturase (delta-9 desaturase)	0	0	0	0	0	0	0	0	0	0	0	0	0	0	0	0	0	0	0	0	0	0	0	0	0	0	0	0	0	0	0	0	0	0	0	0	0	0	0	0	0	0	0	0	0	0	0	0	0	0	0	0	0	0
Ga0373398_000010	Ga0373398_000010_139019_139738	Ilumatobacter.bin100	139019	139738	-	720	99.15	2.56	#N/A	Fe-Mn family superoxide dismutase	0	0	0	0	0	0	0	0	0	0	0	0	0	0	0	0	0	0	0	0	0	0	0	0	0	0	0	0	0	0	0	0	0	0	0	0	0	0	0	0	0	0	0	0	0	0	0	0	0	0	0	0	0	0
Ga0373398_000010	Ga0373398_000010_13935_15608	Ilumatobacter.bin100	13935	15608	+	1674	99.15	2.56	#N/A	ABC-type transport system substrate-binding protein	0	0	0	0	0	0	0	0	0	0	0	0	0	0	0	0	0	0	0	0	0	0	0	0	0	0	0	0	0	0	0	0	0	0	0	0	0	0	0	0	0	0	0	0	0	0	0	0	0	0	0	0	0	0
Ga0373398_000010	Ga0373398_000010_140359_142332	Ilumatobacter.bin100	140359	142332	+	1974	99.15	2.56	#N/A	transketolase	0	0	0	0	0	0	0	0	0	0	0	0	0	0	0	0	0	0	0	0	0	0	0	0	0	0	0	0	0	0	0	0	0	0	0	0	0	0	0	0	0	0	0	0	0	0	0	0	0	0	0	0	0	0
Ga0373398_000010	Ga0373398_000010_142343_143470	Ilumatobacter.bin100	142343	143470	+	1128	99.15	2.56	#N/A	transaldolase	0	0	0	0	0	0	0	0	0	0	0	0	0	0	0	0	0	0	0	0	0	0	0	0	0	0	0	0	0	0	0	0	0	0	0	0	0	0	0	0	0	0	0	0	0	0	0	0	0	0	0	0	0	0
Ga0373398_000010	Ga0373398_000010_143472_144539	Ilumatobacter.bin100	143472	144539	+	1068	99.15	2.56	#N/A	hypothetical protein	0	0	0	0	0	0	0	0	0	0	0	0	0	0	0	0	0	0	0	0	0	0	0	0	0	0	0	0	0	0	0	0	0	0	0	0	0	0	0	0	0	0	0	0	0	0	0	0	0	0	0	0	0	0
Ga0373398_000010	Ga0373398_000010_144629_146359	Ilumatobacter.bin100	144629	146359	+	1731	99.15	2.56	#N/A	peptide/nickel transport system substrate-binding protein	0	0	0	0	0	0	0	0	0	0	0	0	0	0	0	0	0	0	0	0	0	0	0	0	0	0	0	0	0	0	0	0	0	0	0	0	0	0	0	0	0	0	0	0	0	0	0	0	0	0	0	0	0	0
Ga0373398_000010	Ga0373398_000010_148413_149630	Ilumatobacter.bin100	148413	149630	-	1218	99.15	2.56	#N/A	acyl-CoA dehydrogenase	0	0	0	0	0	0	0	0	0	0	0	0	0	0	0	0	0	0	0	0	0	0	0	0	0	0	0	0	0	0	0	0	0	0	0	0	0	0	0	0	0	0	0	0	0	0	0	0	0	0	0	0	0	0
Ga0373398_000010	Ga0373398_000010_149666_150781	Ilumatobacter.bin100	149666	150781	+	1116	99.15	2.56	#N/A	hypothetical protein	0	0	0	0	0	0	0	0	0	0	0	0	0	0	0	0	0	0	0	0	0	0	0	0	0	0	0	0	0	0	0	0	0	0	0	0	0	0	0	0	0	0	0	0	0	0	0	0	0	0	0	0	0	0
Ga0373398_000010	Ga0373398_000010_150772_151956	Ilumatobacter.bin100	150772	151956	-	1185	99.15	2.56	#N/A	glycolate oxidase iron-sulfur subunit	0	0	0	0	0	0	0	0	0	0	0	0	0	0	0	0	0	0	0	0	0	0	0	0	0	0	0	0	0	0	0	0	0	0	0	0	0	0	0	0	0	0	0	0	0	0	0	0	0	0	0	0	0	0
Ga0373398_000010	Ga0373398_000010_152443_153366	Ilumatobacter.bin100	152443	153366	-	924	99.15	2.56	#N/A	Ser/Thr protein kinase RdoA (MazF antagonist)	0	0	0	0	0	0	0	0	0	0	0	0	0	0	0	0	0	0	0	0	0	0	0	0	0	0	0	0	0	0	0	0	0	0	0	0	0	0	0	0	0	0	0	0	0	0	0	0	0	0	0	0	0	0
Ga0373398_000010	Ga0373398_000010_153363_154226	Ilumatobacter.bin100	153363	154226	-	864	99.15	2.56	#N/A	glycolate oxidase FAD binding subunit	0	0	0	0	0	0	0	0	0	0	0	0	0	0	0	0	0	0	0	0	0	0	0	0	0	0	0	0	0	0	0	0	0	0	0	0	0	0	0	0	0	0	0	0	0	0	0	0	0	0	0	0	0	0
Ga0373398_000010	Ga0373398_000010_154217_155677	Ilumatobacter.bin100	154217	155677	-	1461	99.15	2.56	AA4.hmm	glycolate oxidase	0	0	0	0	0	0	0	0	0	0	0	0	0	0	0	0	0	0	0	0	0	0	0	0	0	0	0	0	0	0	0	0	0	0	0	0	0	0	0	0	0	0	0	0	0	0	0	0	0	0	0	0	0	0
Ga0373398_000010	Ga0373398_000010_156383_157699	Ilumatobacter.bin100	156383	157699	-	1317	99.15	2.56	#N/A	putative ATPase	0	0	0	0	0	0	0	0	0	0	0	0	0	0	0	0	0	0	0	0	0	0	0	0	0	0	0	0	0	0	0	0	0	0	0	0	0	0	0	0	0	0	0	0	0	0	0	0	0	0	0	0	0	0
Ga0373398_000010	Ga0373398_000010_15649_16308	Ilumatobacter.bin100	15649	16308	-	660	99.15	2.56	#N/A	AcrR family transcriptional regulator	0	0	0	0	0	0	0	0	0	0	0	0	0	0	0	0	0	0	0	0	0	0	0	0	0	0	0	0	0	0	0	0	0	0	0	0	0	0	0	0	0	0	0	0	0	0	0	0	0	0	0	0	0	0
Ga0373398_000010	Ga0373398_000010_157692_158126	Ilumatobacter.bin100	157692	158126	-	435	99.15	2.56	#N/A	putative (di)nucleoside polyphosphate hydrolase	0	0	0	0	0	0	0	0	0	0	0	0	0	0	0	0	0	0	0	0	0	0	0	0	0	0	0	0	0	0	0	0	0	0	0	0	0	0	0	0	0	0	0	0	0	0	0	0	0	0	0	0	0	0
Ga0373398_000010	Ga0373398_000010_158271_159086	Ilumatobacter.bin100	158271	159086	+	816	99.15	2.56	#N/A	flavorubredoxin	0	0	0	0	0	0	0	0	0	0	0	0	0	0	0	0	0	0	0	0	0	0	0	0	0	0	0	0	0	0	0	0	0	0	0	0	0	0	0	0	0	0	0	0	0	0	0	0	0	0	0	0	0	0
Ga0373398_000010	Ga0373398_000010_159194_162709	Ilumatobacter.bin100	159194	162709	+	3516	99.15	2.56	#N/A	DNA-binding SARP family transcriptional activator/tetratricopeptide (TPR) repeat protein	0	0	0	0	0	0	0	0	0	0	0	0	0	0	0	0	0	0	0	0	0	0	0	0	0	0	0	0	0	0	0	0	0	0	0	0	0	0	0	0	0	0	0	0	0	0	0	0	0	0	0	0	0	0
Ga0373398_000010	Ga0373398_000010_16473_18140	Ilumatobacter.bin100	16473	18140	+	1668	99.15	2.56	#N/A	ABC-type transport system substrate-binding protein	0	0	0	0	0	0	0	0	0	0	0	0	0	0	0	0	0	0	0	0	0	0	0	0	0	0	0	0	0	0	0	0	0	0	0	0	0	0	0	0	0	0	0	0	0	0	0	0	0	0	0	0	0	0
Ga0373398_000010	Ga0373398_000010_169325_170599	Ilumatobacter.bin100	169325	170599	-	1275	99.15	2.56	#N/A	tyrosyl-tRNA synthetase	0	0	0	0	0	0	0	0	0	0	0	0	0	0	0	0	0	0	0	0	0	0	0	0	0	0	0	0	0	0	0	0	0	0	0	0	0	0	0	0	0	0	0	0	0	0	0	0	0	0	0	0	0	0
Ga0373398_000010	Ga0373398_000010_170720_171739	Ilumatobacter.bin100	170720	171739	+	1020	99.15	2.56	#N/A	hypothetical protein	0	0	0	0	0	0	0	0	0	0	0	0	0	0	0	0	0	0	0	0	0	0	0	0	0	0	0	0	0	0	0	0	0	0	0	0	0	0	0	0	0	0	0	0	0	0	0	0	0	0	0	0	0	0
Ga0373398_000010	Ga0373398_000010_171752_172297	Ilumatobacter.bin100	171752	172297	-	546	99.15	2.56	#N/A	DNA-3-methyladenine glycosylase	0	0	0	0	0	0	0	0	0	0	0	0	0	0	0	0	0	0	0	0	0	0	0	0	0	0	0	0	0	0	0	0	0	0	0	0	0	0	0	0	0	0	0	0	0	0	0	0	0	0	0	0	0	0
Ga0373398_000010	Ga0373398_000010_172294_173691	Ilumatobacter.bin100	172294	173691	-	1398	99.15	2.56	#N/A	argininosuccinate lyase	0	0	0	0	0	0	0	0	0	0	0	0	0	0	0	0	0	0	0	0	0	0	0	0	0	0	0	0	0	0	0	0	0	0	0	0	0	0	0	0	0	0	0	0	0	0	0	0	0	0	0	0	0	0
Ga0373398_000010	Ga0373398_000010_173684_174202	Ilumatobacter.bin100	173684	174202	-	519	99.15	2.56	#N/A	transcriptional regulator of arginine metabolism	0	0	0	0	0	0	0	0	0	0	0	0	0	0	0	0	0	0	0	0	0	0	0	0	0	0	0	0	0	0	0	0	0	0	0	0	0	0	0	0	0	0	0	0	0	0	0	0	0	0	0	0	0	0
Ga0373398_000010	Ga0373398_000010_174225_175127	Ilumatobacter.bin100	174225	175127	-	903	99.15	2.56	#N/A	ornithine carbamoyltransferase	0	0	0	0	0	0	0	0	0	0	0	0	0	0	0	0	0	0	0	0	0	0	0	0	0	0	0	0	0	0	0	0	0	0	0	0	0	0	0	0	0	0	0	0	0	0	0	0	0	0	0	0	0	0
Ga0373398_000010	Ga0373398_000010_175124_176311	Ilumatobacter.bin100	175124	176311	-	1188	99.15	2.56	#N/A	predicted acetylornithine/succinylornithine family transaminase	0	0	0	0	0	0	0	0	0	0	0	0	0	0	0	0	0	0	0	0	0	0	0	0	0	0	0	0	0	0	0	0	0	0	0	0	0	0	0	0	0	0	0	0	0	0	0	0	0	0	0	0	0	0
Ga0373398_000010	Ga0373398_000010_176403_177338	Ilumatobacter.bin100	176403	177338	-	936	99.15	2.56	#N/A	acetylglutamate kinase	0	0	0	0	0	0	0	0	0	0	0	0	0	0	0	0	0	0	0	0	0	0	0	0	0	0	0	0	0	0	0	0	0	0	0	0	0	0	0	0	0	0	0	0	0	0	0	0	0	0	0	0	0	0
Ga0373398_000010	Ga0373398_000010_177335_178381	Ilumatobacter.bin100	177335	178381	-	1047	99.15	2.56	#N/A	N-acetyl-gamma-glutamyl-phosphate reductase	0	0	0	0	0	0	0	0	0	0	0	0	0	0	0	0	0	0	0	0	0	0	0	0	0	0	0	0	0	0	0	0	0	0	0	0	0	0	0	0	0	0	0	0	0	0	0	0	0	0	0	0	0	0
Ga0373398_000010	Ga0373398_000010_178462_179043	Ilumatobacter.bin100	178462	179043	+	582	99.15	2.56	#N/A	putative transcriptional regulator	0	0	0	0	0	0	0	0	0	0	0	0	0	0	0	0	0	0	0	0	0	0	0	0	0	0	0	0	0	0	0	0	0	0	0	0	0	0	0	0	0	0	0	0	0	0	0	0	0	0	0	0	0	0
Ga0373398_000010	Ga0373398_000010_179080_179850	Ilumatobacter.bin100	179080	179850	-	771	99.15	2.56	#N/A	4-hydroxy-2-oxoheptanedioate aldolase	0	0	0	0	0	0	0	0	0	0	0	0	0	0	0	0	0	0	0	0	0	0	0	0	0	0	0	0	0	0	0	0	0	0	0	0	0	0	0	0	0	0	0	0	0	0	0	0	0	0	0	0	0	0
Ga0373398_000010	Ga0373398_000010_181242_183617	Ilumatobacter.bin100	181242	183617	-	2376	99.15	2.56	#N/A	phenylalanyl-tRNA synthetase beta chain	0	0	0	0	0	0	0	0	0	0	0	0	0	0	0	0	0	0	0	0	0	0	0	0	0	0	0	0	0	0	0	0	0	0	0	0	0	0	0	0	0	0	0	0	0	0	0	0	0	0	0	0	0	0
Ga0373398_000010	Ga0373398_000010_18175_19734	Ilumatobacter.bin100	18175	19734	+	1560	99.15	2.56	#N/A	acetyl-CoA carboxylase carboxyltransferase component	0	0	0	0	0	0	0	0	0	0	0	0	0	0	0	0	0	0	0	0	0	0	0	0	0	0	0	0	0	0	0	0	0	0	0	0	0	0	0	0	0	0	0	0	0	0	0	0	0	0	0	0	0	0
Ga0373398_000010	Ga0373398_000010_183619_184626	Ilumatobacter.bin100	183619	184626	-	1008	99.15	2.56	#N/A	phenylalanyl-tRNA synthetase alpha chain	0	0	0	0	0	0	0	0	0	0	0	0	0	0	0	0	0	0	0	0	0	0	0	0	0	0	0	0	0	0	0	0	0	0	0	0	0	0	0	0	0	0	0	0	0	0	0	0	0	2	0	0	0	0
Ga0373398_000010	Ga0373398_000010_184817_185554	Ilumatobacter.bin100	184817	185554	-	738	99.15	2.56	#N/A	TrmH family RNA methyltransferase	0	0	0	0	0	0	0	0	0	0	0	0	0	0	0	0	0	0	0	0	0	0	0	0	0	0	0	0	0	0	0	0	0	0	0	0	0	0	0	0	0	0	0	0	0	0	0	0	0	0	0	0	0	0
Ga0373398_000010	Ga0373398_000010_185551_185922	Ilumatobacter.bin100	185551	185922	-	372	99.15	2.56	#N/A	large subunit ribosomal protein L20	0	0	0	0	0	0	0	0	0	0	0	0	0	0	0	0	0	0	0	0	0	0	0	0	0	0	0	0	0	0	0	0	0	0	0	0	0	0	0	0	0	0	0	0	0	0	0	0	0	0	0	0	0	0
Ga0373398_000010	Ga0373398_000010_185956_186153	Ilumatobacter.bin100	185956	186153	-	198	99.15	2.56	#N/A	large subunit ribosomal protein L35	0	0	0	0	0	0	0	0	0	0	0	0	0	0	0	0	0	0	0	0	0	0	0	0	0	0	0	0	0	0	0	0	0	0	0	0	0	0	0	0	0	0	0	0	0	0	0	0	0	0	0	0	0	0
Ga0373398_000010	Ga0373398_000010_186201_186701	Ilumatobacter.bin100	186201	186701	-	501	99.15	2.56	#N/A	translation initiation factor IF-3	0	0	0	0	0	0	0	0	0	0	0	0	0	0	0	0	0	0	0	0	0	0	0	0	0	0	0	0	0	0	0	0	0	0	0	0	0	0	0	0	0	0	0	0	0	0	0	0	0	0	0	0	0	0
Ga0373398_000010	Ga0373398_000010_187519_187800	Ilumatobacter.bin100	187519	187800	-	282	99.15	2.56	#N/A	methylated-DNA-protein-cysteine methyltransferase-like protein	0	0	0	0	0	0	0	0	0	0	0	0	0	0	0	0	0	0	0	0	0	0	0	0	0	0	0	0	0	0	0	0	0	0	0	0	0	0	0	0	0	0	0	0	0	0	0	0	0	0	0	0	0	0
Ga0373398_000010	Ga0373398_000010_187822_188034	Ilumatobacter.bin100	187822	188034	-	213	99.15	2.56	#N/A	cold shock CspA family protein	0	0	0	0	0	0	0	0	0	0	0	0	0	0	0	0	0	0	0	0	0	0	0	0	0	0	0	0	0	0	0	0	0	0	0	0	0	0	0	0	0	0	0	0	0	0	0	0	0	0	0	0	0	0
Ga0373398_000010	Ga0373398_000010_188043_188918	Ilumatobacter.bin100	188043	188918	-	876	99.15	2.56	#N/A	ATP phosphoribosyltransferase	0	0	0	0	0	0	0	0	0	0	0	0	0	0	0	0	0	0	0	0	0	0	0	0	0	0	0	0	0	0	0	0	0	0	0	0	0	0	0	0	0	0	0	0	0	0	0	0	0	0	0	0	0	0
Ga0373398_000010	Ga0373398_000010_189036_189515	Ilumatobacter.bin100	189036	189515	-	480	99.15	2.56	#N/A	molybdenum cofactor synthesis domain-containing protein	0	0	0	0	0	0	0	0	0	0	0	0	0	0	0	0	0	0	0	0	0	0	0	0	0	0	0	0	0	0	0	0	0	0	0	0	0	0	0	0	0	0	0	0	0	0	0	0	0	0	0	0	0	0
Ga0373398_000010	Ga0373398_000010_189661_193203	Ilumatobacter.bin100	189661	193203	-	3543	99.15	2.56	#N/A	DNA-binding SARP family transcriptional activator/tetratricopeptide (TPR) repeat protein	0	0	0	0	0	0	0	0	0	0	0	0	0	0	0	0	0	0	0	0	0	0	0	0	0	0	0	0	0	0	0	0	0	0	0	0	0	0	0	0	0	0	0	0	0	0	0	0	0	0	0	0	0	0
Ga0373398_000010	Ga0373398_000010_193216_194100	Ilumatobacter.bin100	193216	194100	-	885	99.15	2.56	#N/A	methionyl-tRNA formyltransferase	0	0	0	0	0	0	0	0	0	0	0	0	0	0	0	0	0	0	0	0	0	0	0	0	0	0	0	0	0	0	0	0	0	0	0	0	0	0	0	0	0	0	0	0	0	0	0	0	0	0	0	0	0	0
Ga0373398_000010	Ga0373398_000010_194109_194633	Ilumatobacter.bin100	194109	194633	-	525	99.15	2.56	#N/A	peptide deformylase	0	0	0	0	0	0	0	0	0	0	0	0	0	0	0	0	0	0	0	0	0	0	0	0	0	0	0	0	0	0	0	0	0	0	0	0	0	0	0	0	0	0	0	0	0	0	0	0	0	0	0	0	0	0
Ga0373398_000010	Ga0373398_000010_194655_195272	Ilumatobacter.bin100	194655	195272	+	618	99.15	2.56	#N/A	16S rRNA (guanine1207-N2)-methyltransferase	0	0	0	0	0	0	0	0	0	0	0	0	0	0	0	0	0	0	0	0	0	0	0	0	0	0	0	0	0	0	0	0	0	0	0	0	0	0	0	0	0	0	0	0	0	0	0	0	0	0	0	0	0	0
Ga0373398_000010	Ga0373398_000010_197129_198322	Ilumatobacter.bin100	197129	198322	-	1194	99.15	2.56	#N/A	S-adenosylmethionine synthetase	0	0	0	0	0	0	0	0	0	0	0	0	0	0	0	0	0	0	0	0	0	0	0	0	0	0	0	0	0	0	0	0	0	0	0	0	0	0	0	0	0	0	0	0	0	0	0	0	0	0	0	0	0	0
Ga0373398_000010	Ga0373398_000010_19781_22210	Ilumatobacter.bin100	19781	22210	+	2430	99.15	2.56	#N/A	crotonobetainyl-CoA:carnitine CoA-transferase CaiB-like acyl-CoA transferase	0	0	0	0	0	0	0	0	0	0	0	0	0	0	0	0	0	0	0	0	0	0	0	0	0	0	0	0	0	0	0	0	0	0	0	0	0	0	0	0	0	0	0	0	0	0	0	0	0	0	0	0	0	0
Ga0373398_000010	Ga0373398_000010_198370_199584	Ilumatobacter.bin100	198370	199584	-	1215	99.15	2.56	#N/A	phosphopantothenoylcysteine decarboxylase/phosphopantothenate--cysteine ligase	0	0	0	0	0	0	0	0	0	0	0	0	0	0	0	0	0	0	0	0	0	0	0	0	0	0	0	0	0	0	0	0	0	0	0	0	0	0	0	0	0	0	0	0	0	0	0	0	0	0	0	0	0	0
Ga0373398_000010	Ga0373398_000010_199595_199918	Ilumatobacter.bin100	199595	199918	-	324	99.15	2.56	#N/A	DNA-directed RNA polymerase subunit omega	0	0	0	0	0	0	0	0	0	0	0	0	0	0	0	0	0	0	0	0	0	0	0	0	0	0	0	0	0	0	0	0	0	0	0	0	0	0	0	0	0	0	0	0	0	0	0	0	0	0	0	0	0	0
Ga0373398_000010	Ga0373398_000010_200001_200576	Ilumatobacter.bin100	200001	200576	-	576	99.15	2.56	#N/A	guanylate kinase	0	0	0	0	0	0	0	0	0	0	0	0	0	0	0	0	0	0	0	0	0	0	0	0	0	0	0	0	0	0	0	0	0	0	0	0	0	0	0	0	0	0	0	0	0	0	0	0	0	0	0	0	0	0
Ga0373398_000010	Ga0373398_000010_200948_201811	Ilumatobacter.bin100	200948	201811	-	864	99.15	2.56	#N/A	dihydroorotate dehydrogenase (NAD+) catalytic subunit	0	0	0	0	0	0	0	0	0	0	0	0	0	0	0	0	0	0	0	0	0	0	0	0	0	0	0	0	0	0	0	0	0	0	0	0	0	0	0	0	0	0	0	0	0	0	0	0	0	0	0	0	0	0
Ga0373398_000010	Ga0373398_000010_201808_205197	Ilumatobacter.bin100	201808	205197	-	3390	99.15	2.56	#N/A	carbamoyl-phosphate synthase large subunit	0	0	0	0	0	0	0	0	0	0	0	0	0	0	0	0	0	0	0	0	0	0	0	0	0	0	0	0	0	0	0	0	0	0	0	0	0	0	0	0	0	0	0	0	0	0	0	0	0	0	0	0	0	0
Ga0373398_000010	Ga0373398_000010_205197_206360	Ilumatobacter.bin100	205197	206360	-	1164	99.15	2.56	#N/A	carbamoyl-phosphate synthase small subunit	0	0	0	0	0	0	0	0	0	0	0	0	0	0	0	0	0	0	0	0	0	0	0	0	0	0	0	0	0	0	0	0	0	0	0	0	0	0	0	0	0	0	0	0	0	0	0	0	0	0	0	0	0	0
Ga0373398_000010	Ga0373398_000010_206458_207738	Ilumatobacter.bin100	206458	207738	-	1281	99.15	2.56	CE9.hmm	dihydroorotase	0	0	0	0	0	0	0	0	0	0	0	0	0	0	0	0	0	0	0	0	0	0	0	0	0	0	0	0	0	0	0	0	0	0	0	0	0	0	0	0	0	0	0	0	0	0	0	0	0	0	0	0	0	0
Ga0373398_000010	Ga0373398_000010_207735_208664	Ilumatobacter.bin100	207735	208664	-	930	99.15	2.56	#N/A	aspartate carbamoyltransferase catalytic subunit	0	0	0	0	0	0	0	0	0	0	0	0	0	0	0	0	0	0	0	0	0	0	0	0	0	0	0	0	0	0	0	0	0	0	0	0	0	0	0	0	0	0	0	0	0	0	0	0	0	0	0	0	0	0
Ga0373398_000010	Ga0373398_000010_208661_209215	Ilumatobacter.bin100	208661	209215	-	555	99.15	2.56	#N/A	pyrimidine operon attenuation protein/uracil phosphoribosyltransferase	0	0	0	0	0	0	0	0	0	0	0	0	0	0	0	0	0	0	0	0	0	0	0	0	0	0	0	0	0	0	0	0	0	0	0	0	0	0	0	0	0	0	0	0	0	0	0	0	0	0	0	0	0	0
Ga0373398_000010	Ga0373398_000010_209322_211004	Ilumatobacter.bin100	209322	211004	+	1683	99.15	2.56	#N/A	uncharacterized membrane protein	0	0	0	0	0	0	0	0	0	0	0	0	0	0	0	0	0	0	0	0	0	0	0	0	0	0	0	0	0	0	0	0	0	0	0	0	0	0	0	0	0	0	0	0	0	0	0	0	0	0	0	0	0	0
Ga0373398_000010	Ga0373398_000010_211047_211499	Ilumatobacter.bin100	211047	211499	-	453	99.15	2.56	#N/A	N utilization substance protein B	0	0	0	0	0	0	0	0	0	0	0	0	0	0	0	0	0	0	0	0	0	0	0	0	0	0	0	0	0	0	0	0	0	0	0	0	0	0	0	0	0	0	0	0	0	0	0	0	0	0	0	0	0	0
Ga0373398_000010	Ga0373398_000010_211540_212103	Ilumatobacter.bin100	211540	212103	-	564	99.15	2.56	#N/A	elongation factor P	0	0	0	0	0	0	0	0	0	0	0	0	0	0	0	0	0	0	0	0	0	0	0	0	0	0	0	0	0	0	0	0	0	0	0	0	0	0	0	0	0	0	0	0	0	0	0	0	0	0	0	0	0	0
Ga0373398_000010	Ga0373398_000010_212076_213209	Ilumatobacter.bin100	212076	213209	-	1134	99.15	2.56	#N/A	Xaa-Pro aminopeptidase	0	0	0	0	0	0	0	0	0	0	0	0	0	0	0	0	0	0	0	0	0	0	0	0	0	0	0	0	0	0	0	0	0	0	0	0	0	0	0	0	0	0	0	0	0	0	0	0	0	0	0	0	0	0
Ga0373398_000010	Ga0373398_000010_213206_213718	Ilumatobacter.bin100	213206	213718	-	513	99.15	2.56	#N/A	3-dehydroquinate dehydratase-2	0	0	0	0	0	0	0	0	0	0	0	0	0	0	0	0	0	0	0	0	0	0	0	0	0	0	0	0	0	0	0	0	0	0	0	0	0	0	0	0	0	0	0	0	0	0	0	0	0	0	0	0	0	0
Ga0373398_000010	Ga0373398_000010_214109_214663	Ilumatobacter.bin100	214109	214663	-	555	99.15	2.56	#N/A	ribosomal-protein-alanine N-acetyltransferase	0	0	0	0	0	0	0	0	0	0	0	0	0	0	0	0	0	0	0	0	0	0	0	0	0	0	0	0	0	0	0	0	0	0	0	0	0	0	0	0	0	0	0	0	0	0	0	0	0	0	0	0	0	0
Ga0373398_000010	Ga0373398_000010_214660_216192	Ilumatobacter.bin100	214660	216192	-	1533	99.15	2.56	#N/A	5-deoxy-5-amino-3-dehydroquinate synthase	0	0	0	0	0	0	0	0	0	0	0	0	0	0	0	0	0	0	0	0	0	0	0	0	0	0	0	0	0	0	0	0	0	0	0	0	0	0	0	0	0	0	0	0	0	0	0	0	0	0	0	0	0	0
Ga0373398_000010	Ga0373398_000010_216210_217370	Ilumatobacter.bin100	216210	217370	-	1161	99.15	2.56	#N/A	chorismate synthase	0	0	0	0	0	0	0	0	0	0	0	0	0	0	0	0	0	0	0	0	0	0	0	0	0	0	0	0	0	0	0	0	0	0	0	0	0	0	0	0	0	0	0	0	0	0	0	0	0	0	0	0	0	0
Ga0373398_000010	Ga0373398_000010_217616_218431	Ilumatobacter.bin100	217616	218431	-	816	99.15	2.56	#N/A	shikimate dehydrogenase	0	0	0	0	0	0	0	0	0	0	0	0	0	0	0	0	0	0	0	0	0	0	0	0	0	0	0	0	0	0	0	0	0	0	0	0	0	0	0	0	0	0	0	0	0	0	0	0	0	0	0	0	0	0
Ga0373398_000010	Ga0373398_000010_218436_219692	Ilumatobacter.bin100	218436	219692	-	1257	99.15	2.56	#N/A	UPF0755 protein	0	0	0	0	0	0	0	0	0	0	0	0	0	0	0	0	0	0	0	0	0	0	0	0	0	0	0	0	0	0	0	0	0	0	0	0	0	0	0	0	0	0	0	0	0	0	0	0	0	0	0	0	0	0
Ga0373398_000010	Ga0373398_000010_219689_220108	Ilumatobacter.bin100	219689	220108	-	420	99.15	2.56	#N/A	putative Holliday junction resolvase	0	0	0	0	0	0	0	0	0	0	0	0	0	0	0	0	0	0	0	0	0	0	0	0	0	0	0	0	0	0	0	0	0	0	0	0	0	0	0	0	0	0	0	0	0	0	0	0	0	0	0	0	0	0
Ga0373398_000010	Ga0373398_000010_220112_222742	Ilumatobacter.bin100	220112	222742	-	2631	99.15	2.56	#N/A	alanyl-tRNA synthetase	0	0	0	0	0	0	0	0	0	0	0	0	0	0	0	0	0	0	0	0	0	0	0	0	0	0	0	0	0	0	0	0	0	0	0	0	0	0	0	0	0	0	0	0	0	0	0	0	0	0	0	0	0	0
Ga0373398_000010	Ga0373398_000010_22258_22473	Ilumatobacter.bin100	22258	22473	+	216	99.15	2.56	#N/A	acetyl-CoA carboxylase biotin carboxyl carrier protein	0	0	0	0	0	0	0	0	0	0	0	0	0	0	0	0	0	0	0	0	0	0	0	0	0	0	0	0	0	0	0	0	0	0	0	0	0	0	0	0	0	0	0	0	0	0	0	0	0	0	0	0	0	0
Ga0373398_000010	Ga0373398_000010_224142_224954	Ilumatobacter.bin100	224142	224954	+	813	99.15	2.56	#N/A	cellulose biosynthesis protein BcsQ	0	0	0	0	0	0	0	0	0	0	0	0	0	0	0	0	0	0	0	0	0	0	0	0	0	0	0	0	0	0	0	0	0	0	0	0	0	0	0	0	0	0	0	0	0	0	0	0	0	0	0	0	0	0
Ga0373398_000010	Ga0373398_000010_224984_226123	Ilumatobacter.bin100	224984	226123	-	1140	99.15	2.56	#N/A	ribonuclease D	0	0	0	0	0	0	0	0	0	0	0	0	0	0	0	0	0	0	0	0	0	0	0	0	0	0	0	0	0	0	0	0	0	0	0	0	0	0	0	0	0	0	0	0	0	0	0	0	0	0	0	0	0	0
Ga0373398_000010	Ga0373398_000010_226120_227001	Ilumatobacter.bin100	226120	227001	-	882	99.15	2.56	#N/A	molybdopterin-guanine dinucleotide biosynthesis protein A/rhodanese-related sulfurtransferase	0	0	0	0	0	0	0	0	0	0	0	0	0	0	0	0	0	0	0	0	0	0	0	0	0	0	0	0	0	0	0	0	0	0	0	0	0	0	0	0	0	0	0	0	0	0	0	0	0	0	0	0	0	0
Ga0373398_000010	Ga0373398_000010_227040_227477	Ilumatobacter.bin100	227040	227477	-	438	99.15	2.56	#N/A	hypothetical protein	0	0	0	0	0	0	0	0	0	0	0	0	0	0	0	0	0	0	0	0	0	0	0	0	0	0	0	0	0	0	0	0	0	0	0	0	0	0	0	0	0	0	0	0	0	0	0	0	0	0	0	0	0	0
Ga0373398_000010	Ga0373398_000010_227826_228584	Ilumatobacter.bin100	227826	228584	-	759	99.15	2.56	CE1.hmm	pimeloyl-ACP methyl ester carboxylesterase	0	0	0	0	0	0	0	0	0	0	0	0	0	0	0	0	0	0	0	0	0	0	0	0	0	0	0	0	0	0	0	0	0	0	0	0	0	0	0	0	0	0	0	0	0	0	0	0	0	0	0	0	0	0
Ga0373398_000010	Ga0373398_000010_228581_230014	Ilumatobacter.bin100	228581	230014	-	1434	99.15	2.56	#N/A	pyruvate kinase	0	0	0	0	0	0	0	0	0	0	0	0	0	0	0	0	0	0	0	0	0	0	0	0	0	0	0	0	0	0	0	0	0	0	0	0	0	0	0	0	0	0	0	0	0	0	0	0	0	0	0	0	0	0
Ga0373398_000010	Ga0373398_000010_23030_23836	Ilumatobacter.bin100	23030	23836	+	807	99.15	2.56	#N/A	hypothetical protein	0	0	0	0	0	0	0	0	0	0	0	0	0	0	0	0	0	0	0	0	0	0	0	0	0	0	0	0	0	0	0	0	0	0	0	0	0	0	0	0	0	0	0	0	0	0	0	0	0	0	0	0	0	0
Ga0373398_000010	Ga0373398_000010_230370_231635	Ilumatobacter.bin100	230370	231635	+	1266	99.15	2.56	#N/A	aspartyl aminopeptidase	0	0	0	0	0	0	0	0	0	0	0	0	0	0	0	0	0	0	0	0	0	0	0	0	0	0	0	0	0	0	0	0	0	0	0	0	0	0	0	0	0	0	0	0	0	0	0	0	0	0	0	0	0	0
Ga0373398_000010	Ga0373398_000010_231620_232336	Ilumatobacter.bin100	231620	232336	-	717	99.15	2.56	#N/A	1-acyl-sn-glycerol-3-phosphate acyltransferase	0	0	0	0	0	0	0	0	0	0	0	0	0	0	0	0	0	0	0	0	0	0	0	0	0	0	0	0	0	0	0	0	0	0	0	0	0	0	0	0	0	0	0	0	0	0	0	0	0	0	0	0	0	0
Ga0373398_000010	Ga0373398_000010_232386_233078	Ilumatobacter.bin100	232386	233078	-	693	99.15	2.56	#N/A	cytidylate kinase	0	0	0	0	0	0	0	0	0	0	0	0	0	0	0	0	0	0	0	0	0	0	0	0	0	0	0	0	0	0	0	0	0	0	0	0	0	0	0	0	0	0	0	0	0	0	0	0	0	0	0	0	0	0
Ga0373398_000010	Ga0373398_000010_233072_234553	Ilumatobacter.bin100	233072	234553	-	1482	99.15	2.56	#N/A	IMP dehydrogenase	0	0	0	0	0	0	0	0	0	0	0	0	0	0	0	0	0	0	0	0	0	0	0	0	0	0	0	0	0	0	0	0	0	0	0	0	0	0	0	0	0	0	0	0	0	0	0	0	0	0	0	0	0	0
Ga0373398_000010	Ga0373398_000010_234734_235432	Ilumatobacter.bin100	234734	235432	+	699	99.15	2.56	CE1.hmm	pimeloyl-ACP methyl ester carboxylesterase	0	0	0	0	0	0	0	0	0	0	0	0	0	0	0	0	0	0	0	0	0	0	0	0	0	0	0	0	0	0	0	0	0	0	0	0	0	0	0	0	0	0	0	0	0	0	0	0	0	0	0	0	0	0
Ga0373398_000010	Ga0373398_000010_235563_236372	Ilumatobacter.bin100	235563	236372	+	810	99.15	2.56	#N/A	L-threonylcarbamoyladenylate synthase	0	0	0	0	0	0	0	0	0	0	0	0	0	0	0	0	0	0	0	0	0	0	0	0	0	0	0	0	0	0	0	0	0	0	0	0	0	0	0	0	0	0	0	0	0	0	0	0	0	0	0	0	0	0
Ga0373398_000010	Ga0373398_000010_237380_237931	Ilumatobacter.bin100	237380	237931	-	552	99.15	2.56	#N/A	hypothetical protein	0	0	0	0	0	0	0	0	0	0	0	0	0	0	0	0	0	0	0	0	0	0	0	0	0	0	0	0	0	0	0	0	0	0	0	0	0	0	0	0	0	0	0	0	0	0	0	0	0	0	0	0	0	0
Ga0373398_000010	Ga0373398_000010_237934_238605	Ilumatobacter.bin100	237934	238605	-	672	99.15	2.56	#N/A	nitroreductase	0	0	0	0	0	0	0	0	0	0	0	0	0	0	0	0	0	0	0	0	0	0	0	0	0	0	0	0	0	0	0	0	0	0	0	0	0	0	0	0	0	0	0	0	0	0	0	0	0	0	0	0	0	0
Ga0373398_000010	Ga0373398_000010_238602_239447	Ilumatobacter.bin100	238602	239447	-	846	99.15	2.56	#N/A	enoyl-CoA hydratase/carnithine racemase	0	0	0	0	0	0	0	0	0	0	0	0	0	0	0	0	0	0	0	0	0	0	0	0	0	0	0	0	0	0	0	0	0	0	0	0	0	0	0	0	0	0	0	0	0	0	0	0	0	0	0	0	0	0
Ga0373398_000010	Ga0373398_000010_23865_24953	Ilumatobacter.bin100	23865	24953	+	1089	99.15	2.56	#N/A	aryl-alcohol dehydrogenase	0	0	0	0	0	0	0	0	0	0	0	0	0	0	0	0	0	0	0	0	0	0	0	0	0	0	0	0	0	0	0	0	0	0	0	0	0	0	0	0	0	0	0	0	0	0	0	0	0	0	0	0	0	0
Ga0373398_000010	Ga0373398_000010_239585_241024	Ilumatobacter.bin100	239585	241024	+	1440	99.15	2.56	#N/A	ABC-type branched-subunit amino acid transport system substrate-binding protein	0	0	0	0	0	0	0	0	0	0	0	0	0	0	0	0	0	0	0	0	0	0	0	0	0	0	0	0	0	0	0	0	0	0	0	0	0	0	0	0	0	0	0	0	0	0	0	0	0	0	0	0	0	0
Ga0373398_000010	Ga0373398_000010_241140_241871	Ilumatobacter.bin100	241140	241871	-	732	99.15	2.56	#N/A	branched-chain amino acid transport system ATP-binding protein	0	0	0	0	0	0	0	0	0	0	0	0	0	0	0	0	0	0	0	0	0	0	0	0	0	0	0	0	0	0	0	0	0	0	0	0	0	0	0	0	0	0	0	0	0	0	0	0	0	0	0	0	0	0
Ga0373398_000010	Ga0373398_000010_241868_242809	Ilumatobacter.bin100	241868	242809	-	942	99.15	2.56	#N/A	branched-chain amino acid transport system ATP-binding protein	0	0	0	0	0	0	0	0	0	0	0	0	0	0	0	0	0	0	0	0	0	0	0	0	0	0	0	0	0	0	0	0	0	0	0	0	0	0	0	0	0	0	0	0	0	0	0	0	0	0	0	0	0	0
Ga0373398_000010	Ga0373398_000010_242799_243995	Ilumatobacter.bin100	242799	243995	-	1197	99.15	2.56	#N/A	branched-chain amino acid transport system permease protein	0	0	0	0	0	0	0	0	0	0	0	0	0	0	0	0	0	0	0	0	0	0	0	0	0	0	0	0	0	0	0	0	0	0	0	0	0	0	0	0	0	0	0	0	0	0	0	0	0	0	0	0	0	0
Ga0373398_000010	Ga0373398_000010_244009_245316	Ilumatobacter.bin100	244009	245316	-	1308	99.15	2.56	#N/A	branched-chain amino acid transport system permease protein	0	0	0	0	0	0	0	0	0	0	0	0	0	0	0	0	0	0	0	0	0	0	0	0	0	0	0	0	0	0	0	0	0	0	0	0	0	0	0	0	0	0	0	0	0	0	0	0	0	0	0	0	0	0
Ga0373398_000010	Ga0373398_000010_245385_246299	Ilumatobacter.bin100	245385	246299	-	915	99.15	2.56	#N/A	cytochrome c oxidase assembly protein subunit 15	0	0	0	0	0	0	0	0	0	0	0	0	0	0	0	0	0	0	0	0	0	0	0	0	0	0	0	0	0	0	0	0	0	0	0	0	0	0	0	0	0	0	0	0	0	0	0	0	0	0	0	0	0	0
Ga0373398_000010	Ga0373398_000010_246378_247166	Ilumatobacter.bin100	246378	247166	-	789	99.15	2.56	#N/A	3-oxoacyl-[acyl-carrier protein] reductase	0	0	0	0	0	0	0	0	0	0	0	0	0	0	0	0	0	0	0	0	0	0	0	0	0	0	0	0	0	0	0	0	0	0	0	0	0	0	0	0	0	0	0	0	0	0	0	0	0	0	0	0	0	0
Ga0373398_000010	Ga0373398_000010_247440_248525	Ilumatobacter.bin100	247440	248525	-	1086	99.15	2.56	#N/A	SAM-dependent methyltransferase	0	0	0	0	0	0	0	0	0	0	0	0	0	0	0	0	0	0	0	0	0	0	0	0	0	0	0	0	0	0	0	0	0	0	0	0	0	0	0	0	0	0	0	0	0	0	0	0	0	0	0	0	0	0
Ga0373398_000010	Ga0373398_000010_249240_249917	Ilumatobacter.bin100	249240	249917	-	678	99.15	2.56	#N/A	probable phosphoglycerate mutase	0	0	0	0	0	0	0	0	0	0	0	0	0	0	0	0	0	0	0	0	0	0	0	0	0	0	0	0	0	0	0	0	0	0	0	0	0	0	0	0	0	0	0	0	0	0	0	0	0	0	0	0	0	0
Ga0373398_000010	Ga0373398_000010_24950_25621	Ilumatobacter.bin100	24950	25621	+	672	99.15	2.56	#N/A	hypothetical protein	0	0	0	0	0	0	0	0	0	0	0	0	0	0	0	0	0	0	0	0	0	0	0	0	0	0	0	0	0	0	0	0	0	0	0	0	0	0	0	0	0	0	0	0	0	0	0	0	0	0	0	0	0	0
Ga0373398_000010	Ga0373398_000010_249947_250690	Ilumatobacter.bin100	249947	250690	+	744	99.15	2.56	#N/A	hypothetical protein	0	0	0	0	0	0	0	0	0	0	0	0	0	0	0	0	0	0	0	0	0	0	0	0	0	0	0	0	0	0	0	0	0	0	0	0	0	0	0	0	0	0	0	0	0	0	0	0	0	0	0	0	0	0
Ga0373398_000010	Ga0373398_000010_250877_252691	Ilumatobacter.bin100	250877	252691	-	1815	99.15	2.56	#N/A	ABC-type multidrug transport system fused ATPase/permease subunit	0	0	0	0	0	0	0	0	0	0	0	0	0	0	0	0	0	0	0	0	0	0	0	0	0	0	0	0	0	0	0	0	0	0	0	0	0	0	0	0	0	0	0	0	0	0	0	0	0	0	0	0	0	0
Ga0373398_000010	Ga0373398_000010_252675_254474	Ilumatobacter.bin100	252675	254474	-	1800	99.15	2.56	#N/A	ABC-type multidrug transport system fused ATPase/permease subunit	0	0	0	0	0	0	0	0	0	0	0	0	0	0	0	0	0	0	0	0	0	0	0	0	0	0	0	0	0	0	0	0	0	0	0	0	0	0	0	0	0	0	0	0	0	0	0	0	0	0	0	0	0	0
Ga0373398_000010	Ga0373398_000010_254582_255103	Ilumatobacter.bin100	254582	255103	+	522	99.15	2.56	#N/A	putative oxidoreductase	0	0	0	0	0	0	0	0	0	0	0	0	0	0	0	0	0	0	0	0	0	0	0	0	0	0	0	0	0	0	0	0	0	0	0	0	0	0	0	0	0	0	0	0	0	0	0	0	0	0	0	0	0	0
Ga0373398_000010	Ga0373398_000010_255690_256376	Ilumatobacter.bin100	255690	256376	-	687	99.15	2.56	#N/A	acetyltransferase-like isoleucine patch superfamily enzyme	0	0	0	0	0	0	0	0	0	0	0	0	0	0	0	0	0	0	0	0	0	0	0	0	0	0	0	0	0	0	0	0	0	0	0	0	0	0	0	0	0	0	0	0	0	0	0	0	0	0	0	0	0	0
Ga0373398_000010	Ga0373398_000010_256417_257289	Ilumatobacter.bin100	256417	257289	-	873	99.15	2.56	#N/A	hypothetical protein	0	0	0	0	0	0	0	0	0	0	0	0	0	0	0	0	0	0	0	0	0	0	0	0	0	0	0	0	0	0	0	0	0	0	0	0	0	0	0	0	0	0	0	0	0	0	0	0	0	0	0	0	0	0
Ga0373398_000010	Ga0373398_000010_25693_27381	Ilumatobacter.bin100	25693	27381	+	1689	99.15	2.56	#N/A	peptide/nickel transport system substrate-binding protein	0	0	0	0	0	0	0	0	0	0	0	0	0	0	0	0	0	0	0	0	0	0	0	0	0	0	0	0	0	0	0	0	0	0	0	0	0	0	0	0	0	0	0	0	0	0	0	0	0	0	0	0	0	0
Ga0373398_000010	Ga0373398_000010_257354_258739	Ilumatobacter.bin100	257354	258739	+	1386	99.15	2.56	#N/A	glycine/D-amino acid oxidase-like deaminating enzyme	0	0	0	0	0	0	0	0	0	0	0	0	0	0	0	0	0	0	0	0	0	0	0	0	0	0	0	0	0	0	0	0	0	0	0	0	0	0	0	0	0	0	0	0	0	0	0	0	0	0	0	0	0	0
Ga0373398_000010	Ga0373398_000010_258771_260354	Ilumatobacter.bin100	258771	260354	-	1584	99.15	2.56	#N/A	aminopeptidase N	0	0	0	0	0	0	0	0	0	0	0	0	0	0	0	0	0	0	0	0	0	0	0	0	0	0	0	0	0	0	0	0	0	0	0	0	0	0	0	0	0	0	0	0	0	0	0	0	0	0	0	0	0	0
Ga0373398_000010	Ga0373398_000010_260354_261859	Ilumatobacter.bin100	260354	261859	-	1506	99.15	2.56	#N/A	glutamate-5-semialdehyde dehydrogenase	0	0	0	0	0	0	0	0	0	0	0	0	0	0	0	0	0	0	0	0	0	0	0	0	0	0	0	0	0	0	0	0	0	0	0	0	0	0	0	0	0	0	0	0	0	0	0	0	0	0	0	0	0	0
Ga0373398_000010	Ga0373398_000010_261976_262692	Ilumatobacter.bin100	261976	262692	+	717	99.15	2.56	#N/A	glyoxylase-like metal-dependent hydrolase (beta-lactamase superfamily II)	0	0	0	0	0	0	0	0	0	0	0	0	0	0	0	0	0	0	0	0	0	0	0	0	0	0	0	0	0	0	0	0	0	0	0	0	0	0	0	0	0	0	0	0	0	0	0	0	0	0	0	0	0	0
Ga0373398_000010	Ga0373398_000010_262708_263451	Ilumatobacter.bin100	262708	263451	-	744	99.15	2.56	#N/A	hypothetical protein	0	0	0	0	0	0	0	0	0	0	0	0	0	0	0	0	0	0	0	0	0	0	0	0	0	0	0	0	0	0	0	0	0	0	0	0	0	0	0	0	0	0	0	0	0	0	0	0	0	0	0	0	0	0
Ga0373398_000010	Ga0373398_000010_263456_265294	Ilumatobacter.bin100	263456	265294	-	1839	99.15	2.56	#N/A	acetyl-CoA carboxylase carboxyltransferase component	0	0	0	0	0	0	0	0	0	0	0	0	0	0	0	0	0	0	0	0	0	0	0	0	0	0	0	0	0	0	0	0	0	0	0	0	0	0	0	0	0	0	0	0	0	0	0	0	0	0	0	0	0	0
Ga0373398_000010	Ga0373398_000010_265389_266333	Ilumatobacter.bin100	265389	266333	-	945	99.15	2.56	#N/A	dTDP-glucose 4,6-dehydratase	0	0	0	0	0	0	0	0	0	0	0	0	0	0	0	0	0	0	0	0	0	0	0	0	0	0	0	0	0	0	0	0	0	0	0	0	0	0	0	0	0	0	0	0	0	0	0	0	0	0	0	0	0	0
Ga0373398_000010	Ga0373398_000010_266335_267615	Ilumatobacter.bin100	266335	267615	-	1281	99.15	2.56	#N/A	UDPglucose 6-dehydrogenase	0	0	0	0	0	0	0	0	0	0	0	0	0	0	0	0	0	0	0	0	0	0	0	0	0	0	0	0	0	0	0	0	0	0	0	0	0	0	0	0	0	0	0	0	0	0	0	0	0	0	0	0	0	0
Ga0373398_000010	Ga0373398_000010_267596_268702	Ilumatobacter.bin100	267596	268702	+	1107	99.15	2.56	#N/A	small conductance mechanosensitive channel	0	0	0	0	0	0	0	0	0	0	0	0	0	0	0	0	0	0	0	0	0	0	0	0	0	0	0	0	0	0	0	0	0	0	0	0	0	0	0	0	0	0	0	0	0	0	0	0	0	0	0	0	0	0
Ga0373398_000010	Ga0373398_000010_268773_270230	Ilumatobacter.bin100	268773	270230	+	1458	99.15	2.56	#N/A	hypothetical protein	0	0	0	0	0	0	0	0	0	0	0	0	0	0	0	0	0	0	0	0	0	0	0	0	0	0	0	0	0	0	0	0	0	0	0	0	0	0	0	0	0	0	0	0	0	0	0	0	0	0	0	0	0	0
Ga0373398_000010	Ga0373398_000010_270235_271077	Ilumatobacter.bin100	270235	271077	+	843	99.15	2.56	#N/A	5'-nucleotidase	0	0	0	0	0	0	0	0	0	0	0	0	0	0	0	0	0	0	0	0	0	0	0	0	0	0	0	0	0	0	0	0	0	0	0	0	0	0	0	0	0	0	0	0	0	0	0	0	0	0	0	0	0	0
Ga0373398_000010	Ga0373398_000010_271074_271556	Ilumatobacter.bin100	271074	271556	+	483	99.15	2.56	#N/A	catechol 2,3-dioxygenase-like lactoylglutathione lyase family enzyme	0	0	0	0	0	0	0	0	0	0	0	0	0	0	0	0	0	0	0	0	0	0	0	0	0	0	0	0	0	0	0	0	0	0	0	0	0	0	0	0	0	0	0	0	0	0	0	0	0	0	0	0	0	0
Ga0373398_000010	Ga0373398_000010_271553_271858	Ilumatobacter.bin100	271553	271858	+	306	99.15	2.56	#N/A	chorismate mutase	0	0	0	0	0	0	0	0	0	0	0	0	0	0	0	0	0	0	0	0	0	0	0	0	0	0	0	0	0	0	0	0	0	0	0	0	0	0	0	0	0	0	0	0	0	0	0	0	0	0	0	0	0	0
Ga0373398_000010	Ga0373398_000010_272027_272365	Ilumatobacter.bin100	272027	272365	-	339	99.15	2.56	#N/A	nitrogen regulatory protein P-II 1	0	0	0	0	0	0	0	0	0	0	0	0	0	0	0	0	0	0	0	0	0	0	0	0	0	0	0	0	0	0	0	0	0	0	0	0	0	0	0	0	0	0	0	0	0	0	0	0	0	0	0	0	0	0
Ga0373398_000010	Ga0373398_000010_272382_273593	Ilumatobacter.bin100	272382	273593	-	1212	99.15	2.56	#N/A	Amt family ammonium transporter	0	0	0	0	0	0	0	0	0	0	0	0	0	0	0	0	0	0	0	0	0	0	0	0	0	0	0	0	0	0	0	0	0	0	0	0	0	0	0	0	0	0	0	0	0	0	0	0	0	0	0	0	0	0
Ga0373398_000010	Ga0373398_000010_273714_274511	Ilumatobacter.bin100	273714	274511	-	798	99.15	2.56	#N/A	ectoine hydroxylase-related dioxygenase (phytanoyl-CoA dioxygenase family)	0	0	0	0	0	0	0	0	0	0	0	0	0	0	0	0	0	0	0	0	0	0	0	0	0	0	0	0	0	0	0	0	0	0	0	0	0	0	0	0	0	0	0	0	0	0	0	0	0	0	0	0	0	0
Ga0373398_000010	Ga0373398_000010_274588_275460	Ilumatobacter.bin100	274588	275460	-	873	99.15	2.56	#N/A	enoyl-CoA hydratase	0	0	0	0	0	0	0	0	0	0	0	0	0	0	0	0	0	0	0	0	0	0	0	0	0	0	0	0	0	0	0	0	0	0	0	0	0	0	0	0	0	0	0	0	0	0	0	0	0	0	0	0	0	0
Ga0373398_000010	Ga0373398_000010_27523_27732	Ilumatobacter.bin100	27523	27732	-	210	99.15	2.56	#N/A	DNA-binding response OmpR family regulator	0	0	0	0	0	0	0	0	0	0	0	0	0	0	0	0	0	0	0	0	0	0	0	0	0	0	0	0	0	0	0	0	0	0	0	0	0	0	0	0	0	0	0	0	0	0	0	0	0	0	0	0	0	0
Ga0373398_000010	Ga0373398_000010_275573_276559	Ilumatobacter.bin100	275573	276559	+	987	99.15	2.56	#N/A	transposase InsO family protein	0	0	0	0	0	0	0	0	0	0	2	0	0	2	0	0	0	0	0	0	0	0	0	0	0	0	0	0	0	0	0	0	0	0	0	0	0	0	0	0	0	0	0	0	0	0	0	0	0	0	0	0	0	0
Ga0373398_000010	Ga0373398_000010_276608_277894	Ilumatobacter.bin100	276608	277894	-	1287	99.15	2.56	#N/A	predicted MFS family arabinose efflux permease	0	0	0	0	0	0	0	0	0	0	0	0	0	0	0	0	0	0	0	0	0	0	0	0	0	0	0	0	0	0	0	0	0	0	0	0	0	0	0	0	0	0	0	0	0	0	0	0	0	0	0	0	0	0
Ga0373398_000010	Ga0373398_000010_278369_278779	Ilumatobacter.bin100	278369	278779	-	411	99.15	2.56	#N/A	DNA-binding MarR family transcriptional regulator	0	0	0	0	0	0	0	0	0	0	0	0	0	0	0	0	0	0	0	0	0	0	0	0	0	0	0	0	0	0	0	0	0	0	0	0	0	0	0	0	0	0	0	0	0	0	0	0	0	0	0	0	0	0
Ga0373398_000010	Ga0373398_000010_278818_280557	Ilumatobacter.bin100	278818	280557	+	1740	99.15	2.56	#N/A	H+/Cl- antiporter ClcA/predicted transcriptional regulator	0	0	0	0	0	0	0	0	0	0	0	0	0	0	0	0	0	0	0	0	0	0	0	0	0	0	0	0	0	0	0	0	0	0	0	0	0	0	0	0	0	0	0	0	0	0	0	0	0	0	0	0	0	0
Ga0373398_000010	Ga0373398_000010_27913_29256	Ilumatobacter.bin100	27913	29256	-	1344	99.15	2.56	#N/A	acetylornithine deacetylase/succinyl-diaminopimelate desuccinylase-like protein	0	0	0	0	0	0	0	0	0	0	0	0	0	0	0	0	0	0	0	0	0	0	0	0	0	0	0	0	0	0	0	0	0	0	0	0	0	0	0	0	0	0	0	0	0	0	0	0	0	0	0	0	0	0
Ga0373398_000010	Ga0373398_000010_280628_281743	Ilumatobacter.bin100	280628	281743	+	1116	99.15	2.56	#N/A	iron complex transport system substrate-binding protein	0	0	0	0	0	0	0	0	0	0	0	0	0	0	0	0	0	0	0	0	0	0	0	0	0	0	0	0	0	0	0	0	0	0	0	0	0	0	0	0	0	0	0	0	0	0	0	0	0	0	0	0	0	0
Ga0373398_000010	Ga0373398_000010_281808_282683	Ilumatobacter.bin100	281808	282683	-	876	99.15	2.56	#N/A	aminoglycoside phosphotransferase (APT) family kinase protein	0	0	0	0	0	0	0	0	0	0	0	0	0	0	0	0	0	0	0	0	0	0	0	0	0	0	0	0	0	0	0	0	0	0	0	0	0	0	0	0	0	0	0	0	0	0	0	0	0	0	0	0	0	0
Ga0373398_000010	Ga0373398_000010_282831_284732	Ilumatobacter.bin100	282831	284732	+	1902	99.15	2.56	#N/A	hypothetical protein	0	0	0	0	0	0	0	0	0	0	0	0	0	0	0	0	0	0	0	0	0	0	0	0	0	0	0	0	0	0	0	0	0	0	0	0	0	0	0	0	0	0	0	0	0	0	0	0	0	0	0	0	0	0
Ga0373398_000010	Ga0373398_000010_284820_285638	Ilumatobacter.bin100	284820	285638	-	819	99.15	2.56	#N/A	NitT/TauT family transport system ATP-binding protein	0	0	0	0	0	0	0	0	0	0	0	0	0	0	0	0	0	0	0	0	0	0	0	0	0	0	0	0	0	0	0	0	0	0	0	0	0	0	0	0	0	0	0	0	0	0	0	0	0	0	0	0	0	0
Ga0373398_000010	Ga0373398_000010_285682_286794	Ilumatobacter.bin100	285682	286794	-	1113	99.15	2.56	#N/A	NitT/TauT family transport system substrate-binding protein	0	0	0	0	0	0	0	0	0	0	0	0	0	0	0	0	0	0	0	0	0	0	0	0	0	0	0	0	0	0	0	0	0	0	0	0	0	0	0	0	0	0	0	0	0	0	0	0	0	0	0	0	0	0
Ga0373398_000010	Ga0373398_000010_286836_287747	Ilumatobacter.bin100	286836	287747	-	912	99.15	2.56	#N/A	NitT/TauT family transport system permease protein	0	0	0	0	0	0	0	0	0	0	0	0	0	0	0	0	0	0	0	0	0	0	0	0	0	0	0	0	0	0	0	0	0	0	0	0	0	0	0	0	0	0	0	0	0	0	0	0	0	0	0	0	0	0
Ga0373398_000010	Ga0373398_000010_287744_288628	Ilumatobacter.bin100	287744	288628	-	885	99.15	2.56	#N/A	carbon-monoxide dehydrogenase medium subunit	0	0	0	0	0	0	0	0	0	0	0	0	0	0	0	0	0	0	0	0	0	0	0	0	0	0	0	0	0	0	0	0	0	0	0	0	0	0	0	0	0	0	0	0	0	0	0	0	0	0	0	0	0	0
Ga0373398_000010	Ga0373398_000010_288625_290949	Ilumatobacter.bin100	288625	290949	-	2325	99.15	2.56	#N/A	CO/xanthine dehydrogenase Mo-binding subunit	0	0	0	0	0	0	0	0	0	0	0	0	0	0	0	0	0	0	0	0	0	0	0	0	0	0	0	0	0	0	0	0	0	0	0	0	0	0	0	0	0	0	0	0	0	0	0	0	0	0	0	0	0	0
Ga0373398_000010	Ga0373398_000010_290946_291461	Ilumatobacter.bin100	290946	291461	-	516	99.15	2.56	#N/A	carbon-monoxide dehydrogenase small subunit	0	0	0	0	0	0	0	0	0	0	0	0	0	0	0	0	0	0	0	0	0	0	0	0	0	0	0	0	0	0	0	0	0	0	0	0	0	0	0	0	0	0	0	0	0	0	0	0	0	0	0	0	0	0
Ga0373398_000010	Ga0373398_000010_292441_293874	Ilumatobacter.bin100	292441	293874	-	1434	99.15	2.56	#N/A	2,5-furandicarboxylate decarboxylase 1	0	0	0	0	0	0	0	0	0	0	0	0	0	0	0	0	0	0	0	0	0	0	0	0	0	0	0	0	0	0	0	0	0	0	0	0	0	0	0	0	0	0	0	0	0	0	0	0	0	0	0	0	0	0
Ga0373398_000010	Ga0373398_000010_293887_294678	Ilumatobacter.bin100	293887	294678	-	792	99.15	2.56	#N/A	GntR family transcriptional regulator	0	0	0	0	0	0	0	0	0	0	0	0	0	0	0	0	0	0	0	0	0	0	0	0	0	0	0	0	0	0	0	0	0	0	0	0	0	0	0	0	0	0	0	0	0	0	0	0	0	0	0	0	0	0
Ga0373398_000010	Ga0373398_000010_294675_295286	Ilumatobacter.bin100	294675	295286	-	612	99.15	2.56	#N/A	4-hydroxy-3-polyprenylbenzoate decarboxylase	0	0	0	0	0	0	0	0	0	0	0	0	0	0	0	0	0	0	0	0	0	0	0	0	0	0	0	0	0	0	0	0	0	0	0	0	0	0	0	0	0	0	0	0	0	0	0	0	0	0	0	0	0	0
Ga0373398_000010	Ga0373398_000010_295336_295626	Ilumatobacter.bin100	295336	295626	-	291	99.15	2.56	#N/A	succinate dehydrogenase/fumarate reductase-like Fe-S protein	0	0	0	0	0	0	0	0	0	0	0	0	0	0	0	0	0	0	0	0	0	0	0	0	0	0	0	0	0	0	0	0	0	0	0	0	0	0	0	0	0	0	0	0	0	0	0	0	0	0	0	0	0	0
Ga0373398_000010	Ga0373398_000010_295623_297359	Ilumatobacter.bin100	295623	297359	-	1737	99.15	2.56	#N/A	succinate dehydrogenase/fumarate reductase flavoprotein subunit	0	0	0	0	0	0	0	0	0	0	0	0	0	0	0	0	0	0	0	0	0	0	0	0	0	0	0	0	0	0	0	0	0	0	0	0	0	0	0	0	0	0	0	0	0	0	0	0	0	0	0	0	0	0
Ga0373398_000010	Ga0373398_000010_297356_298429	Ilumatobacter.bin100	297356	298429	-	1074	99.15	2.56	#N/A	cysteine synthase A	0	0	0	0	0	0	0	0	0	0	0	0	0	0	0	0	0	0	0	0	0	0	0	0	0	0	0	0	0	0	0	0	0	0	0	0	0	0	0	0	0	0	0	0	0	0	0	0	0	0	0	0	0	0
Ga0373398_000010	Ga0373398_000010_298431_299264	Ilumatobacter.bin100	298431	299264	-	834	99.15	2.56	#N/A	creatinine amidohydrolase	0	0	0	0	0	0	0	0	0	0	0	0	0	0	0	0	0	0	0	0	0	0	0	0	0	0	0	0	0	0	0	0	0	0	0	0	0	0	0	0	0	0	0	0	0	0	0	0	0	0	0	0	0	0
Ga0373398_000010	Ga0373398_000010_299867_300085	Ilumatobacter.bin100	299867	300085	-	219	99.15	2.56	#N/A	preprotein translocase subunit SecG	0	0	0	0	0	0	0	0	0	0	0	0	0	0	0	0	0	0	0	0	0	0	0	0	0	0	0	0	0	0	0	0	0	0	0	0	0	0	0	0	0	0	0	0	0	0	0	0	0	0	0	0	0	0
Ga0373398_000010	Ga0373398_000010_300116_301198	Ilumatobacter.bin100	300116	301198	-	1083	99.15	2.56	#N/A	peptide/nickel transport system ATP-binding protein/oligopeptide transport system ATP-binding protein	0	0	0	0	0	0	0	0	0	0	0	0	0	0	0	0	0	0	0	0	0	0	0	0	0	0	0	0	0	0	0	0	0	0	0	0	0	0	0	0	0	0	0	0	0	0	0	0	0	0	0	0	0	0
Ga0373398_000010	Ga0373398_000010_301210_302250	Ilumatobacter.bin100	301210	302250	-	1041	99.15	2.56	#N/A	peptide/nickel transport system ATP-binding protein	0	0	0	0	0	0	0	0	0	0	0	0	0	0	0	0	0	0	0	0	0	0	0	0	0	0	0	0	0	0	0	0	0	0	0	0	0	0	0	0	0	0	0	0	0	0	0	0	0	0	0	0	0	0
Ga0373398_000010	Ga0373398_000010_30157_32955	Ilumatobacter.bin100	30157	32955	-	2799	99.15	2.56	#N/A	DNA helicase-2/ATP-dependent DNA helicase PcrA	0	0	0	0	0	0	0	0	0	0	0	0	0	0	0	0	0	0	0	0	0	0	0	0	0	0	0	0	0	0	0	0	0	0	0	0	0	0	0	0	0	0	0	0	0	0	0	0	0	0	0	0	0	0
Ga0373398_000010	Ga0373398_000010_302247_303248	Ilumatobacter.bin100	302247	303248	-	1002	99.15	2.56	#N/A	peptide/nickel transport system permease protein	0	0	0	0	0	0	0	0	0	0	0	0	0	0	0	0	0	0	0	0	0	0	0	0	0	0	0	0	0	0	0	0	0	0	0	0	0	0	0	0	0	0	0	0	0	0	0	0	0	0	0	0	0	0
Ga0373398_000010	Ga0373398_000010_303241_304206	Ilumatobacter.bin100	303241	304206	-	966	99.15	2.56	#N/A	peptide/nickel transport system permease protein	0	0	0	0	0	0	0	0	0	0	0	0	0	0	0	0	0	0	0	0	0	0	0	0	0	0	0	0	0	0	0	0	0	0	0	0	0	0	0	0	0	0	0	0	0	0	0	0	0	0	0	0	0	0
Ga0373398_000010	Ga0373398_000010_304326_306113	Ilumatobacter.bin100	304326	306113	-	1788	99.15	2.56	#N/A	peptide/nickel transport system substrate-binding protein	0	0	0	0	0	0	0	0	0	0	0	0	0	0	0	0	0	0	0	0	0	0	0	0	0	0	0	0	0	0	0	0	0	0	0	0	0	0	0	0	0	0	0	0	0	0	0	0	0	0	0	0	0	0
Ga0373398_000010	Ga0373398_000010_306310_308160	Ilumatobacter.bin100	306310	308160	-	1851	99.15	2.56	#N/A	peptide/nickel transport system ATP-binding protein	0	0	0	0	0	0	0	0	0	0	0	0	0	0	0	0	0	0	0	0	0	0	0	0	0	0	0	0	0	0	0	0	0	0	0	0	0	0	0	0	0	0	0	0	0	0	0	0	0	0	0	0	0	0
Ga0373398_000010	Ga0373398_000010_308169_308855	Ilumatobacter.bin100	308169	308855	+	687	99.15	2.56	#N/A	hypothetical protein	0	0	0	0	0	0	0	0	0	0	0	0	0	0	0	0	0	0	0	0	0	0	0	0	0	0	0	0	0	0	0	0	0	0	0	0	0	0	0	0	0	0	0	0	0	0	0	0	0	0	0	0	0	0
Ga0373398_000010	Ga0373398_000010_308868_309959	Ilumatobacter.bin100	308868	309959	-	1092	99.15	2.56	#N/A	peptide/nickel transport system permease protein	0	0	0	0	0	0	0	0	0	0	0	0	0	0	0	0	0	0	0	0	0	0	0	0	0	0	0	0	0	0	0	0	0	0	0	0	0	0	0	0	0	0	0	0	0	0	0	0	0	0	0	0	0	0
Ga0373398_000010	Ga0373398_000010_309966_311498	Ilumatobacter.bin100	309966	311498	-	1533	99.15	2.56	#N/A	peptide/nickel transport system permease protein	0	0	0	0	0	0	0	0	0	0	0	0	0	0	0	0	0	0	0	0	0	0	0	0	0	0	0	0	0	0	0	0	0	0	0	0	0	0	0	0	0	0	0	0	0	0	0	0	0	0	0	0	0	0
Ga0373398_000010	Ga0373398_000010_311675_313813	Ilumatobacter.bin100	311675	313813	-	2139	99.15	2.56	#N/A	peptide/nickel transport system substrate-binding protein	0	0	0	0	0	0	0	0	0	0	0	0	0	0	0	0	0	0	0	0	0	0	0	0	0	0	0	0	0	0	0	0	0	0	0	0	0	0	0	0	0	0	0	0	0	0	0	0	0	0	0	0	0	0
Ga0373398_000010	Ga0373398_000010_314161_314934	Ilumatobacter.bin100	314161	314934	-	774	99.15	2.56	#N/A	triosephosphate isomerase	0	0	0	0	0	0	0	0	0	0	0	0	0	0	0	0	0	0	0	0	0	0	0	0	0	0	0	0	0	0	0	0	0	0	0	0	0	0	0	0	0	0	0	0	0	0	0	0	0	0	0	0	0	0
Ga0373398_000010	Ga0373398_000010_314927_316057	Ilumatobacter.bin100	314927	316057	-	1131	99.15	2.56	#N/A	phosphoglycerate kinase	0	0	0	0	0	0	0	0	0	0	0	0	0	0	0	0	0	0	0	0	0	0	0	0	0	0	0	0	0	0	0	0	0	0	0	0	0	0	0	0	0	0	0	0	0	0	0	0	0	0	0	0	0	0
Ga0373398_000010	Ga0373398_000010_316054_317079	Ilumatobacter.bin100	316054	317079	-	1026	99.15	2.56	#N/A	glyceraldehyde 3-phosphate dehydrogenase	0	0	0	0	0	0	0	0	0	0	0	0	0	0	0	0	0	0	0	0	0	0	0	0	0	0	0	0	0	0	0	0	0	0	0	0	0	0	0	0	0	0	0	0	0	0	0	0	0	0	0	0	0	0
Ga0373398_000010	Ga0373398_000010_317212_318057	Ilumatobacter.bin100	317212	318057	-	846	99.15	2.56	#N/A	UPF0042 nucleotide-binding protein	0	0	0	0	0	0	0	0	0	0	0	0	0	0	0	0	0	0	0	0	0	0	0	0	0	0	0	0	0	0	0	0	0	0	0	0	0	0	0	0	0	0	0	0	0	0	0	0	0	0	0	0	0	0
Ga0373398_000010	Ga0373398_000010_318119_318850	Ilumatobacter.bin100	318119	318850	-	732	99.15	2.56	#N/A	SAM-dependent methyltransferase	0	0	0	0	0	0	0	0	0	0	0	0	0	0	0	0	0	0	0	0	0	0	0	0	0	0	0	0	0	0	0	0	0	0	0	0	0	0	0	0	0	0	0	0	0	0	0	0	0	0	0	0	0	0
Ga0373398_000010	Ga0373398_000010_318847_320769	Ilumatobacter.bin100	318847	320769	-	1923	99.15	2.56	#N/A	excinuclease ABC subunit C	0	0	0	0	0	0	0	0	0	0	0	0	0	0	0	0	0	0	0	0	0	0	0	0	0	0	0	0	0	0	0	0	0	0	0	0	0	0	0	0	0	0	0	0	0	0	0	0	0	0	0	0	0	0
Ga0373398_000010	Ga0373398_000010_324861_326891	Ilumatobacter.bin100	324861	326891	-	2031	99.15	2.56	#N/A	excinuclease ABC subunit B	0	0	0	0	0	0	0	0	0	0	0	0	0	0	0	0	0	0	0	0	0	0	0	0	0	0	0	0	0	0	0	0	0	0	0	0	0	0	0	0	0	0	0	0	0	0	0	0	0	0	0	0	0	0
Ga0373398_000010	Ga0373398_000010_327147_327776	Ilumatobacter.bin100	327147	327776	-	630	99.15	2.56	#N/A	dephospho-CoA kinase	0	0	0	0	0	0	0	0	0	0	0	0	0	0	0	0	0	0	0	0	0	0	0	0	0	0	0	0	0	0	0	0	0	0	0	0	0	0	0	0	0	0	0	0	0	0	0	0	0	0	0	0	0	0
Ga0373398_000010	Ga0373398_000010_327784_329127	Ilumatobacter.bin100	327784	329127	-	1344	99.15	2.56	#N/A	small subunit ribosomal protein S1	0	0	0	0	0	0	0	0	0	0	0	0	0	0	0	0	0	0	0	0	0	0	0	0	0	0	0	0	0	0	0	0	0	0	0	0	0	0	0	0	0	0	0	0	0	0	0	0	0	0	0	0	0	0
Ga0373398_000010	Ga0373398_000010_329241_329714	Ilumatobacter.bin100	329241	329714	-	474	99.15	2.56	#N/A	predicted RNA-binding Zn ribbon-like protein	0	0	0	0	0	0	0	0	0	0	0	0	0	0	0	0	0	0	0	0	0	0	0	0	0	0	0	0	0	0	0	0	0	0	0	0	0	0	0	0	0	0	0	0	0	0	0	0	0	0	0	0	0	0
Ga0373398_000010	Ga0373398_000010_330269_331912	Ilumatobacter.bin100	330269	331912	-	1644	99.15	2.56	#N/A	peptide/nickel transport system substrate-binding protein	0	0	0	0	0	0	0	0	0	0	0	0	0	0	0	0	0	0	0	0	0	0	0	0	0	0	0	0	0	0	0	0	0	0	0	0	0	0	0	0	0	0	0	0	0	0	0	0	0	0	0	0	0	0
Ga0373398_000010	Ga0373398_000010_33042_34436	Ilumatobacter.bin100	33042	34436	-	1395	99.15	2.56	#N/A	protein-tyrosine-phosphatase/SAM-dependent methyltransferase	0	0	0	0	0	0	0	0	0	0	0	0	0	0	0	0	0	0	0	0	0	0	0	0	0	0	0	0	0	0	0	0	0	0	0	0	0	0	0	0	0	0	0	0	0	0	0	0	0	0	0	0	0	0
Ga0373398_000010	Ga0373398_000010_332011_332733	Ilumatobacter.bin100	332011	332733	-	723	99.15	2.56	#N/A	SAM-dependent methyltransferase	0	0	0	0	0	0	0	0	0	0	0	0	0	0	0	0	0	0	0	0	0	0	0	0	0	0	0	0	0	0	0	0	0	0	0	0	0	0	0	0	0	0	0	0	0	0	0	0	0	0	0	0	0	0
Ga0373398_000010	Ga0373398_000010_332841_335510	Ilumatobacter.bin100	332841	335510	-	2670	99.15	2.56	#N/A	DNA polymerase-1	0	0	0	0	0	0	0	0	0	0	0	0	0	0	0	0	0	0	0	0	0	0	0	0	0	0	0	0	0	0	0	0	0	0	0	0	0	0	0	0	0	0	0	0	0	0	0	0	0	0	0	0	0	0
Ga0373398_000010	Ga0373398_000010_335548_336114	Ilumatobacter.bin100	335548	336114	-	567	99.15	2.56	#N/A	response regulator NasT	0	0	0	0	0	0	0	0	0	0	0	0	0	0	0	0	0	0	0	0	0	0	0	0	0	0	0	0	0	0	0	0	0	0	0	0	0	0	0	0	0	0	0	0	0	0	0	0	0	0	0	0	0	0
Ga0373398_000010	Ga0373398_000010_337365_338540	Ilumatobacter.bin100	337365	338540	+	1176	99.15	2.56	#N/A	[acyl-carrier-protein] S-malonyltransferase	0	0	0	0	0	0	0	0	0	0	0	0	0	0	0	0	0	0	0	0	0	0	0	0	0	0	0	0	0	0	0	0	0	0	0	0	0	0	0	0	0	0	0	0	0	0	0	0	0	0	0	0	0	0
Ga0373398_000010	Ga0373398_000010_338566_339525	Ilumatobacter.bin100	338566	339525	+	960	99.15	2.56	#N/A	3-oxoacyl-[acyl-carrier-protein] synthase-3	0	0	0	0	0	0	0	0	0	0	0	0	0	0	0	0	0	0	0	0	0	0	0	0	0	0	0	0	0	0	0	0	0	0	0	0	0	0	0	0	0	0	0	0	0	0	0	0	0	0	0	0	0	0
Ga0373398_000010	Ga0373398_000010_339566_340276	Ilumatobacter.bin100	339566	340276	+	711	99.15	2.56	#N/A	3-oxoacyl-[acyl-carrier protein] reductase	0	0	0	0	0	0	0	0	0	0	0	0	0	0	0	0	0	0	0	0	0	0	0	0	0	0	0	0	0	0	0	0	0	0	0	0	0	0	0	0	0	0	0	0	0	0	0	0	0	0	0	0	0	0
Ga0373398_000010	Ga0373398_000010_340435_340671	Ilumatobacter.bin100	340435	340671	+	237	99.15	2.56	#N/A	acyl carrier protein	0	0	0	0	0	0	0	0	0	0	0	0	0	0	0	0	0	0	0	0	0	0	0	0	0	0	0	0	0	0	0	0	0	0	0	0	0	0	0	0	0	0	0	0	0	0	0	0	0	0	0	0	0	0
Ga0373398_000010	Ga0373398_000010_340682_341866	Ilumatobacter.bin100	340682	341866	+	1185	99.15	2.56	#N/A	3-oxoacyl-[acyl-carrier-protein] synthase II	0	0	0	0	0	0	0	0	0	0	0	0	0	0	0	0	0	0	0	0	0	0	0	0	0	0	0	0	0	0	0	0	0	0	0	0	0	0	0	0	0	0	0	0	0	0	0	0	0	0	0	0	0	0
Ga0373398_000010	Ga0373398_000010_342145_342903	Ilumatobacter.bin100	342145	342903	+	759	99.15	2.56	#N/A	hypothetical protein	0	0	0	0	0	0	0	0	0	0	0	0	0	0	0	0	0	0	0	0	0	0	0	0	0	0	0	0	0	0	0	0	0	0	0	0	0	0	0	0	0	0	0	0	0	0	0	0	0	0	0	0	0	0
Ga0373398_000010	Ga0373398_000010_342916_343347	Ilumatobacter.bin100	342916	343347	-	432	99.15	2.56	#N/A	3-hydroxyacyl-[acyl-carrier-protein] dehydratase	0	0	0	0	0	0	0	0	0	0	0	0	0	0	0	0	0	0	0	0	0	0	0	0	0	0	0	0	0	0	0	0	0	0	0	0	0	0	0	0	0	0	0	0	0	0	0	0	0	0	0	0	0	0
Ga0373398_000010	Ga0373398_000010_343344_343808	Ilumatobacter.bin100	343344	343808	-	465	99.15	2.56	#N/A	peroxiredoxin Q/BCP	0	0	0	0	0	0	0	0	0	0	0	0	0	0	0	0	0	0	0	0	0	0	0	0	0	0	0	0	0	0	0	0	0	0	0	0	0	0	0	0	0	0	0	0	0	0	0	0	0	0	0	0	0	0
Ga0373398_000010	Ga0373398_000010_343911_345401	Ilumatobacter.bin100	343911	345401	+	1491	99.15	2.56	#N/A	uncharacterized protein YdiU (UPF0061 family)	0	0	0	0	0	0	0	0	0	0	0	0	0	0	0	0	0	0	0	0	0	0	0	0	0	0	0	0	0	0	0	0	0	0	0	0	0	0	0	0	0	0	0	0	0	0	0	0	0	0	0	0	0	0
Ga0373398_000010	Ga0373398_000010_34491_35315	Ilumatobacter.bin100	34491	35315	+	825	99.15	2.56	#N/A	enoyl-CoA hydratase	0	0	0	0	0	0	0	0	0	0	0	0	0	0	0	0	0	0	0	0	0	0	0	0	0	0	0	0	0	0	0	0	0	0	0	0	0	0	0	0	0	0	0	0	0	0	0	0	0	0	0	0	0	0
Ga0373398_000010	Ga0373398_000010_345420_346028	Ilumatobacter.bin100	345420	346028	-	609	99.15	2.56	#N/A	hypothetical protein	0	0	0	0	0	0	0	0	0	0	0	0	0	0	0	0	0	0	0	0	0	0	0	0	0	0	0	0	0	0	0	0	0	0	0	0	0	0	0	0	0	0	0	0	0	0	0	0	0	0	0	0	0	0
Ga0373398_000010	Ga0373398_000010_346496_347263	Ilumatobacter.bin100	346496	347263	-	768	99.15	2.56	#N/A	tryptophan synthase alpha chain	0	0	0	0	0	0	0	0	0	0	0	0	0	0	0	0	0	0	0	0	0	0	0	0	0	0	0	0	0	0	0	0	0	0	0	0	0	0	0	0	0	0	0	0	0	0	0	0	0	0	0	0	0	0
Ga0373398_000010	Ga0373398_000010_347275_348471	Ilumatobacter.bin100	347275	348471	-	1197	99.15	2.56	#N/A	tryptophan synthase beta chain	0	0	0	0	0	0	0	0	0	0	0	0	0	0	0	0	0	0	0	0	0	0	0	0	0	0	0	0	0	0	0	0	0	0	0	0	0	0	0	0	0	0	0	0	0	0	0	0	0	0	0	0	0	0
Ga0373398_000010	Ga0373398_000010_348468_349121	Ilumatobacter.bin100	348468	349121	-	654	99.15	2.56	#N/A	phosphoribosylanthranilate isomerase	0	0	0	0	0	0	0	0	0	0	0	0	0	0	0	0	0	0	0	0	0	0	0	0	0	0	0	0	0	0	0	0	0	0	0	0	0	0	0	0	0	0	0	0	0	0	0	0	0	0	0	0	0	0
Ga0373398_000010	Ga0373398_000010_349183_349950	Ilumatobacter.bin100	349183	349950	-	768	99.15	2.56	#N/A	indole-3-glycerol phosphate synthase	0	0	0	0	0	0	0	0	0	0	0	0	0	0	0	0	0	0	0	0	0	0	0	0	0	0	0	0	0	0	0	0	0	0	0	0	0	0	0	0	0	0	0	0	0	0	0	0	0	0	0	0	0	0
Ga0373398_000010	Ga0373398_000010_349980_350300	Ilumatobacter.bin100	349980	350300	-	321	99.15	2.56	#N/A	quinol monooxygenase YgiN	0	0	0	0	0	0	0	0	0	0	0	0	0	0	0	0	0	0	0	0	0	0	0	0	0	0	0	0	0	0	0	0	0	0	0	0	0	0	0	0	0	0	0	0	0	0	0	0	0	0	0	0	0	0
Ga0373398_000010	Ga0373398_000010_350328_351638	Ilumatobacter.bin100	350328	351638	-	1311	99.15	2.56	#N/A	glycyl-tRNA synthetase	0	0	0	0	0	0	0	0	0	0	0	0	0	0	0	0	0	0	0	0	0	0	0	0	0	0	0	0	0	0	0	0	0	0	0	0	0	0	0	0	0	0	0	0	0	0	0	0	0	0	0	0	0	0
Ga0373398_000010	Ga0373398_000010_351694_352449	Ilumatobacter.bin100	351694	352449	-	756	99.15	2.56	#N/A	DNA repair protein RecO (recombination protein O)	0	0	0	0	0	0	0	0	0	0	0	0	0	0	0	0	0	0	0	0	0	0	0	0	0	0	0	0	0	0	0	0	0	0	0	0	0	0	0	0	0	0	0	0	0	0	0	0	0	0	0	0	0	0
Ga0373398_000010	Ga0373398_000010_352446_352958	Ilumatobacter.bin100	352446	352958	-	513	99.15	2.56	#N/A	undecaprenyl diphosphate synthase	0	0	0	0	0	0	0	0	0	0	0	0	0	0	0	0	0	0	0	0	0	0	0	0	0	0	0	0	0	0	0	0	0	0	0	0	0	0	0	0	0	0	0	0	0	0	0	0	0	0	0	0	0	0
Ga0373398_000010	Ga0373398_000010_353036_353698	Ilumatobacter.bin100	353036	353698	+	663	99.15	2.56	#N/A	undecaprenyl diphosphate synthase	0	0	0	0	0	0	0	0	0	0	0	0	0	0	0	0	0	0	0	0	0	0	0	0	0	0	0	0	0	0	0	0	0	0	0	0	0	0	0	0	0	0	0	0	0	0	0	0	0	0	0	0	0	0
Ga0373398_000010	Ga0373398_000010_353706_355607	Ilumatobacter.bin100	353706	355607	+	1902	99.15	2.56	#N/A	ATP-dependent DNA helicase DinG	0	0	0	0	0	0	0	0	0	0	0	0	0	0	0	0	0	0	0	0	0	0	0	0	0	0	0	0	0	0	0	0	0	0	0	0	0	0	0	0	0	0	0	0	0	0	0	0	0	0	0	0	0	0
Ga0373398_000010	Ga0373398_000010_35397_36134	Ilumatobacter.bin100	35397	36134	+	738	99.15	2.56	GT2_Glycos_transf_2.hmm	dolichol-phosphate mannosyltransferase	0	0	0	0	0	0	0	0	0	0	0	0	0	0	0	0	0	0	0	0	0	0	0	0	0	0	0	0	0	0	0	0	0	0	0	0	0	0	0	0	0	0	0	0	0	0	0	0	0	0	0	0	0	0
Ga0373398_000010	Ga0373398_000010_355775_356647	Ilumatobacter.bin100	355775	356647	+	873	99.15	2.56	#N/A	enoyl-CoA hydratase/carnithine racemase	0	0	0	0	0	0	0	0	0	0	0	0	0	0	0	0	0	0	0	0	0	0	0	0	0	0	0	0	0	0	0	0	0	0	0	0	0	0	0	0	0	0	0	0	0	0	0	0	0	0	0	0	0	0
Ga0373398_000010	Ga0373398_000010_356709_358991	Ilumatobacter.bin100	356709	358991	-	2283	99.15	2.56	#N/A	2-oxoisovalerate dehydrogenase E1 component	0	0	0	0	0	0	0	0	0	0	0	0	0	0	0	0	0	0	0	0	0	0	0	0	0	0	0	0	0	0	0	0	0	0	0	0	0	0	0	0	0	0	0	0	0	0	0	0	0	0	0	0	0	0
Ga0373398_000010	Ga0373398_000010_359037_360359	Ilumatobacter.bin100	359037	360359	+	1323	99.15	2.56	#N/A	4-aminobutyrate aminotransferase	0	0	0	0	0	0	0	0	0	0	0	0	0	0	0	0	0	0	0	0	0	0	0	0	0	0	0	0	0	0	0	0	0	0	0	0	0	0	0	0	0	0	0	0	0	0	0	0	0	0	0	0	0	0
Ga0373398_000010	Ga0373398_000010_360359_361876	Ilumatobacter.bin100	360359	361876	+	1518	99.15	2.56	#N/A	aldehyde dehydrogenase (NAD+)	0	0	0	0	0	0	0	0	0	0	0	0	0	0	0	0	0	0	0	0	0	0	0	0	0	0	0	0	0	0	0	0	0	0	0	0	0	0	0	0	0	0	0	0	0	0	0	0	0	0	0	0	0	0
Ga0373398_000010	Ga0373398_000010_36156_37484	Ilumatobacter.bin100	36156	37484	-	1329	99.15	2.56	GT76.hmm	hypothetical protein	0	0	0	0	0	0	0	0	0	0	0	0	0	0	0	0	0	0	0	0	0	0	0	0	0	0	0	0	0	0	0	0	0	0	0	0	0	0	0	0	0	0	0	0	0	0	0	0	0	0	0	0	0	0
Ga0373398_000010	Ga0373398_000010_361964_363562	Ilumatobacter.bin100	361964	363562	+	1599	99.15	2.56	#N/A	acetyl-CoA carboxylase carboxyltransferase component	0	0	0	0	0	0	0	0	0	0	0	0	0	0	0	0	0	0	0	0	0	0	0	0	0	0	0	0	0	0	0	0	0	0	0	0	0	0	0	0	0	0	0	0	0	0	0	0	0	0	0	0	0	0
Ga0373398_000010	Ga0373398_000010_363567_365501	Ilumatobacter.bin100	363567	365501	+	1935	99.15	2.56	#N/A	propionyl-CoA carboxylase alpha chain	0	0	0	0	0	0	0	0	0	0	0	0	0	0	0	0	0	0	0	0	0	0	0	0	0	0	0	0	0	0	0	0	0	0	0	0	0	0	0	0	0	0	0	0	0	0	0	0	0	0	0	0	0	0
Ga0373398_000010	Ga0373398_000010_365506_367239	Ilumatobacter.bin100	365506	367239	+	1734	99.15	2.56	#N/A	hypothetical protein	0	0	0	0	0	0	0	0	0	0	0	0	0	0	0	0	0	0	0	0	0	0	0	0	0	0	0	0	0	0	0	0	0	0	0	0	0	0	0	0	0	0	0	0	0	0	0	0	0	0	0	0	0	0
Ga0373398_000010	Ga0373398_000010_367256_367942	Ilumatobacter.bin100	367256	367942	-	687	99.15	2.56	#N/A	DNA-binding response OmpR family regulator	0	0	0	0	0	0	0	0	0	0	0	0	0	0	0	0	0	0	0	0	0	0	0	0	0	0	0	0	0	0	0	0	0	0	0	0	0	0	0	0	0	0	0	0	0	0	0	0	0	0	0	0	0	0
Ga0373398_000010	Ga0373398_000010_368229_369602	Ilumatobacter.bin100	368229	369602	+	1374	99.15	2.56	#N/A	signal transduction histidine kinase	0	0	0	0	0	0	0	0	0	0	0	0	0	0	0	0	0	0	0	0	0	0	0	0	0	0	0	0	0	0	0	0	0	0	0	0	0	0	0	0	0	0	0	0	0	0	0	0	0	0	0	0	0	0
Ga0373398_000010	Ga0373398_000010_369599_370321	Ilumatobacter.bin100	369599	370321	+	723	99.15	2.56	#N/A	hypothetical protein	0	0	0	0	0	0	0	0	0	0	0	0	0	0	0	0	0	0	0	0	0	0	0	0	0	0	0	0	0	0	0	0	0	0	0	0	0	0	0	0	0	0	0	0	0	0	0	0	0	0	0	0	0	0
Ga0373398_000010	Ga0373398_000010_370328_371176	Ilumatobacter.bin100	370328	371176	-	849	99.15	2.56	#N/A	GTP-binding protein Era	0	0	0	0	0	0	0	0	0	0	0	0	0	0	0	0	0	0	0	0	0	0	0	0	0	0	0	0	0	0	0	0	0	0	0	0	0	0	0	0	0	0	0	0	0	0	0	0	0	0	0	0	0	0
Ga0373398_000010	Ga0373398_000010_371261_372820	Ilumatobacter.bin100	371261	372820	-	1560	99.15	2.56	#N/A	fatty-acyl-CoA synthase/long-chain acyl-CoA synthetase	0	0	0	0	0	0	0	0	0	0	0	0	0	0	0	0	0	0	0	0	0	0	0	0	0	0	0	0	0	0	0	0	0	0	0	0	0	0	0	0	0	0	0	0	0	0	0	0	0	0	0	0	0	0
Ga0373398_000010	Ga0373398_000010_372907_373365	Ilumatobacter.bin100	372907	373365	+	459	99.15	2.56	#N/A	acyl dehydratase	0	0	0	0	0	0	0	0	0	0	0	0	0	0	0	0	0	0	0	0	0	0	0	0	0	0	0	0	0	0	0	0	0	0	0	0	0	0	0	0	0	0	0	0	0	0	0	0	0	0	0	0	0	0
Ga0373398_000010	Ga0373398_000010_373480_374448	Ilumatobacter.bin100	373480	374448	-	969	99.15	2.56	#N/A	F420-dependent oxidoreductase-like protein	0	0	0	0	0	0	0	0	0	0	0	0	0	0	0	0	0	0	0	0	0	0	0	0	0	0	0	0	0	0	0	0	0	0	0	0	0	0	0	0	0	0	0	0	0	0	0	0	0	0	0	0	0	0
Ga0373398_000010	Ga0373398_000010_374562_376211	Ilumatobacter.bin100	374562	376211	+	1650	99.15	2.56	#N/A	fatty-acyl-CoA synthase	0	0	0	0	0	0	0	0	0	0	0	0	0	0	0	0	0	0	0	0	0	0	0	0	0	0	0	0	0	0	0	0	0	0	0	0	0	0	0	0	0	0	0	0	0	0	0	0	0	0	0	0	0	0
Ga0373398_000010	Ga0373398_000010_376383_377084	Ilumatobacter.bin100	376383	377084	+	702	99.15	2.56	#N/A	demethylmenaquinone methyltransferase/2-methoxy-6-polyprenyl-1,4-benzoquinol methylase	0	0	0	0	0	0	0	0	0	0	0	0	0	0	0	0	0	0	0	0	0	0	0	0	0	0	0	0	0	0	0	0	0	0	0	0	0	0	0	0	0	0	0	0	0	0	0	0	0	0	0	0	0	0
Ga0373398_000010	Ga0373398_000010_377085_378275	Ilumatobacter.bin100	377085	378275	+	1191	99.15	2.56	#N/A	menaquinone-specific isochorismate synthase	0	0	0	0	0	0	0	0	0	0	0	0	0	0	0	0	0	0	0	0	0	0	0	0	0	0	0	0	0	0	0	0	0	0	0	0	0	0	0	0	0	0	0	0	0	0	0	0	0	0	0	0	0	0
Ga0373398_000010	Ga0373398_000010_378262_379926	Ilumatobacter.bin100	378262	379926	-	1665	99.15	2.56	#N/A	2-succinyl-5-enolpyruvyl-6-hydroxy-3-cyclohexene-1-carboxylate synthase	0	0	0	0	0	0	0	0	0	0	0	0	0	0	0	0	0	0	0	0	0	0	0	0	0	0	0	0	0	0	0	0	0	0	0	0	0	0	0	0	0	0	0	0	0	0	0	0	0	0	0	0	0	0
Ga0373398_000010	Ga0373398_000010_380186_380848	Ilumatobacter.bin100	380186	380848	+	663	99.15	2.56	#N/A	predicted DsbA family dithiol-disulfide isomerase	0	0	0	0	0	0	0	0	0	0	0	0	0	0	0	0	0	0	0	0	0	0	0	0	0	0	0	0	0	0	0	0	0	0	0	0	0	0	0	0	0	0	0	0	0	0	0	0	0	0	0	0	0	0
Ga0373398_000010	Ga0373398_000010_380838_381608	Ilumatobacter.bin100	380838	381608	+	771	99.15	2.56	CE1.hmm	2-succinyl-6-hydroxy-2,4-cyclohexadiene-1-carboxylate synthase	0	0	0	0	0	0	0	0	0	0	0	0	0	0	0	0	0	0	0	0	0	0	0	0	0	0	0	0	0	0	0	0	0	0	0	0	0	0	0	0	0	0	0	0	0	0	0	0	0	0	0	0	0	0
Ga0373398_000010	Ga0373398_000010_381595_382461	Ilumatobacter.bin100	381595	382461	-	867	99.15	2.56	#N/A	1,4-dihydroxy-2-naphthoate octaprenyltransferase	0	0	0	0	0	0	0	0	0	0	0	0	0	0	0	0	0	0	0	0	0	0	0	0	0	0	0	0	0	0	0	0	0	0	0	0	0	0	0	0	0	0	0	0	0	0	0	0	0	0	0	0	0	0
Ga0373398_000010	Ga0373398_000010_382535_383644	Ilumatobacter.bin100	382535	383644	+	1110	99.15	2.56	#N/A	O-succinylbenzoic acid--CoA ligase	0	0	0	0	0	0	0	0	0	0	0	0	0	0	0	0	0	0	0	0	0	0	0	0	0	0	0	0	0	0	0	0	0	0	0	0	0	0	0	0	0	0	0	0	0	0	0	0	0	0	0	0	0	0
Ga0373398_000010	Ga0373398_000010_383684_384433	Ilumatobacter.bin100	383684	384433	-	750	99.15	2.56	#N/A	NAD(P)-dependent dehydrogenase (short-subunit alcohol dehydrogenase family)	0	0	0	0	0	0	0	0	0	0	0	0	0	0	0	0	0	0	0	0	0	0	0	0	0	0	0	0	0	0	0	0	0	0	0	0	0	0	0	0	0	0	0	0	0	0	0	0	0	0	0	0	0	0
Ga0373398_000010	Ga0373398_000010_384457_385758	Ilumatobacter.bin100	384457	385758	-	1302	99.15	2.56	#N/A	CBS domain containing-hemolysin-like protein	0	0	0	0	0	0	0	0	0	0	0	0	0	0	0	0	0	0	0	0	0	0	0	0	0	0	0	0	0	0	0	0	0	0	0	0	0	0	0	0	0	0	0	0	0	0	0	0	0	0	0	0	0	0
Ga0373398_000010	Ga0373398_000010_385910_386377	Ilumatobacter.bin100	385910	386377	-	468	99.15	2.56	#N/A	probable rRNA maturation factor	0	0	0	0	0	0	0	0	0	0	0	0	0	0	0	0	0	0	0	0	0	0	0	0	0	0	0	0	0	0	0	0	0	0	0	0	0	0	0	0	0	0	0	0	0	0	0	0	0	0	0	0	0	0
Ga0373398_000010	Ga0373398_000010_386450_387415	Ilumatobacter.bin100	386450	387415	-	966	99.15	2.56	#N/A	phosphate starvation-inducible PhoH-like protein	0	0	0	0	0	0	0	0	0	0	0	0	0	0	0	0	0	0	0	0	0	0	0	0	0	0	0	0	0	0	0	0	0	0	0	0	0	0	0	0	0	0	0	0	0	0	0	0	0	0	0	0	0	0
Ga0373398_000010	Ga0373398_000010_38729_39532	Ilumatobacter.bin100	38729	39532	+	804	99.15	2.56	#N/A	enoyl-CoA hydratase	0	0	0	0	0	0	0	0	0	0	0	0	0	0	0	0	0	0	0	0	0	0	0	0	0	0	0	0	0	0	0	0	0	0	0	0	0	0	0	0	0	0	0	0	0	0	0	0	0	0	0	0	0	0
Ga0373398_000010	Ga0373398_000010_387630_388877	Ilumatobacter.bin100	387630	388877	+	1248	99.15	2.56	#N/A	acetyl-CoA C-acetyltransferase	0	0	0	0	0	0	0	0	0	0	0	0	0	0	0	0	0	0	0	0	0	0	0	0	0	0	0	0	0	0	0	0	0	0	0	0	0	0	0	0	0	0	0	0	0	0	0	0	0	0	0	0	0	0
Ga0373398_000010	Ga0373398_000010_388953_389777	Ilumatobacter.bin100	388953	389777	-	825	99.15	2.56	#N/A	NAD(P)-dependent dehydrogenase (short-subunit alcohol dehydrogenase family)	0	0	0	0	0	0	0	0	0	0	0	0	0	0	0	0	0	0	0	0	0	0	0	0	0	0	0	0	0	0	0	0	0	0	0	0	0	0	0	0	0	0	0	0	0	0	0	0	0	0	0	0	0	0
Ga0373398_000010	Ga0373398_000010_389964_391130	Ilumatobacter.bin100	389964	391130	-	1167	99.15	2.56	GT4.hmm	glycosyltransferase involved in cell wall biosynthesis	0	0	0	0	0	0	0	0	0	0	0	0	0	0	0	0	0	0	0	0	0	0	0	0	0	0	0	0	0	0	0	0	0	0	0	0	0	0	0	0	0	0	0	0	0	0	0	0	0	0	0	0	0	0
Ga0373398_000010	Ga0373398_000010_391620_393071	Ilumatobacter.bin100	391620	393071	+	1452	99.15	2.56	AA3.hmm	choline dehydrogenase-like flavoprotein	0	0	0	0	0	0	0	0	0	0	0	0	0	0	0	0	0	0	0	0	0	0	0	0	0	0	0	0	0	0	0	0	0	0	0	0	0	0	0	0	0	0	0	0	0	0	0	0	0	0	0	0	0	0
Ga0373398_000010	Ga0373398_000010_393068_394117	Ilumatobacter.bin100	393068	394117	+	1050	99.15	2.56	#N/A	nucleoside-diphosphate-sugar epimerase	0	0	0	0	0	0	0	0	0	0	0	0	0	0	0	0	0	0	0	0	0	0	0	0	0	0	0	0	0	0	0	0	0	0	0	0	0	0	0	0	0	0	0	0	0	0	0	0	0	0	0	0	0	0
Ga0373398_000010	Ga0373398_000010_394114_395166	Ilumatobacter.bin100	394114	395166	+	1053	99.15	2.56	#N/A	nucleoside-diphosphate-sugar epimerase	0	0	0	0	0	0	0	0	0	0	0	0	0	0	0	0	0	0	0	0	0	0	0	0	0	0	0	0	0	0	0	0	0	0	0	0	0	0	0	0	0	0	0	0	0	0	0	0	0	0	0	0	0	0
Ga0373398_000010	Ga0373398_000010_395166_399542	Ilumatobacter.bin100	395166	399542	+	4377	99.15	2.56	CBM32.hmm	arabinofuranan 3-O-arabinosyltransferase	0	0	0	0	0	0	0	0	0	0	0	0	0	0	0	0	0	0	0	0	0	0	0	0	0	0	0	0	0	0	0	0	0	0	0	0	0	0	0	0	0	0	0	0	0	0	0	0	0	0	0	0	0	0
Ga0373398_000010	Ga0373398_000010_39894_40634	Ilumatobacter.bin100	39894	40634	+	741	99.15	2.56	#N/A	3alpha(or 20beta)-hydroxysteroid dehydrogenase	0	0	0	0	0	0	0	0	0	0	0	0	0	0	0	0	0	0	0	0	0	0	0	0	0	0	0	0	0	0	0	0	0	0	0	0	0	0	0	0	0	0	0	0	0	0	0	0	0	0	0	0	0	0
Ga0373398_000010	Ga0373398_000010_399318_400751	Ilumatobacter.bin100	399318	400751	-	1434	99.15	2.56	GT83.hmm	4-amino-4-deoxy-L-arabinose transferase-like glycosyltransferase	0	0	0	0	0	0	0	0	0	0	0	0	0	0	0	0	0	0	0	0	0	0	0	0	0	0	0	0	0	0	0	0	0	0	0	0	0	0	0	0	0	0	0	0	0	0	0	0	0	0	0	0	0	0
Ga0373398_000010	Ga0373398_000010_400700_402712	Ilumatobacter.bin100	400700	402712	-	2013	99.15	2.56	#N/A	peptidoglycan/LPS O-acetylase OafA/YrhL	0	0	0	0	0	0	0	0	0	0	0	0	0	0	0	0	0	0	0	0	0	0	0	0	0	0	0	0	0	0	0	0	0	0	0	0	0	0	0	0	0	0	0	0	0	0	0	0	0	0	0	0	0	0
Ga0373398_000010	Ga0373398_000010_402705_404234	Ilumatobacter.bin100	402705	404234	-	1530	99.15	2.56	#N/A	hypothetical protein	0	0	0	0	0	0	0	0	0	0	0	0	0	0	0	0	0	0	0	0	0	0	0	0	0	0	0	0	0	0	0	0	0	0	0	0	0	0	0	0	0	0	0	0	0	0	0	0	0	0	0	0	0	0
Ga0373398_000010	Ga0373398_000010_40721_41581	Ilumatobacter.bin100	40721	41581	+	861	99.15	2.56	#N/A	CO/xanthine dehydrogenase FAD-binding subunit	0	0	0	0	0	0	0	0	0	0	0	0	0	0	0	0	0	0	0	0	0	0	0	0	0	0	0	0	0	0	0	0	0	0	0	0	0	0	0	0	0	0	0	0	0	0	0	0	0	0	0	0	0	0
Ga0373398_000010	Ga0373398_000010_408085_409317	Ilumatobacter.bin100	408085	409317	-	1233	99.15	2.56	#N/A	crotonobetainyl-CoA:carnitine CoA-transferase CaiB-like acyl-CoA transferase	0	0	0	0	0	0	0	0	0	0	0	0	0	0	0	0	0	0	0	0	0	0	0	0	0	0	0	0	0	0	0	0	0	0	0	0	0	0	0	0	0	0	0	0	0	0	0	0	0	0	0	0	0	0
Ga0373398_000010	Ga0373398_000010_409314_410381	Ilumatobacter.bin100	409314	410381	-	1068	99.15	2.56	#N/A	crotonobetainyl-CoA:carnitine CoA-transferase CaiB-like acyl-CoA transferase	0	0	0	0	0	0	0	0	0	0	0	0	0	0	0	0	0	0	0	0	0	0	0	0	0	0	0	0	0	0	0	0	0	0	0	0	0	0	0	0	0	0	0	0	0	0	0	0	0	0	0	0	0	0
Ga0373398_000010	Ga0373398_000010_410508_411419	Ilumatobacter.bin100	410508	411419	+	912	99.15	2.56	#N/A	GNAT superfamily N-acetyltransferase	0	0	0	0	0	0	0	0	0	0	0	0	0	0	0	0	0	0	0	0	0	0	0	0	0	0	0	0	0	0	0	0	0	0	0	0	0	0	0	0	0	0	0	0	0	0	0	0	0	0	0	0	0	0
Ga0373398_000010	Ga0373398_000010_411466_413787	Ilumatobacter.bin100	411466	413787	+	2322	99.15	2.56	#N/A	crotonobetainyl-CoA:carnitine CoA-transferase CaiB-like acyl-CoA transferase	0	0	0	0	0	0	0	0	0	0	0	0	0	0	0	0	0	0	0	0	0	0	0	0	0	0	0	0	0	0	0	0	0	0	0	0	0	0	0	0	0	0	0	0	0	0	0	0	0	0	0	0	0	0
Ga0373398_000010	Ga0373398_000010_413812_414588	Ilumatobacter.bin100	413812	414588	-	777	99.15	2.56	#N/A	crotonobetainyl-CoA hydratase	0	0	0	0	0	0	0	0	0	0	0	0	0	0	0	0	0	0	0	0	0	0	0	0	0	0	0	0	0	0	0	0	0	0	0	0	0	0	0	0	0	0	0	0	0	0	0	0	0	0	0	0	0	0
Ga0373398_000010	Ga0373398_000010_414674_415216	Ilumatobacter.bin100	414674	415216	-	543	99.15	2.56	#N/A	hypothetical protein	0	0	0	0	0	0	0	0	0	0	0	0	0	0	0	0	0	0	0	0	0	0	0	0	0	0	0	0	0	0	0	0	0	0	0	0	0	0	0	0	0	0	0	0	0	0	0	0	0	0	0	0	0	0
Ga0373398_000010	Ga0373398_000010_415253_416008	Ilumatobacter.bin100	415253	416008	-	756	99.15	2.56	#N/A	decaprenylphospho-beta-D-erythro-pentofuranosid-2-ulose 2-reductase	0	0	0	0	0	0	0	0	0	0	0	0	0	0	0	0	0	0	0	0	0	0	0	0	0	0	0	0	0	0	0	0	0	0	0	0	0	0	0	0	0	0	0	0	0	0	0	0	0	0	0	0	0	0
Ga0373398_000010	Ga0373398_000010_416051_417418	Ilumatobacter.bin100	416051	417418	-	1368	99.15	2.56	AA7.hmm	decaprenylphospho-beta-D-ribofuranose 2-oxidase	0	0	0	0	0	0	0	0	0	0	0	0	0	0	0	0	0	0	0	0	0	0	0	0	0	0	0	0	0	0	0	0	0	0	0	0	0	0	0	0	0	0	0	0	0	0	0	0	0	0	0	0	0	0
Ga0373398_000010	Ga0373398_000010_41667_42149	Ilumatobacter.bin100	41667	42149	+	483	99.15	2.56	#N/A	carbon-monoxide dehydrogenase small subunit	0	0	0	0	0	0	0	0	0	0	0	0	0	0	0	0	0	0	0	0	0	0	0	0	0	0	0	0	0	0	0	0	0	0	0	0	0	0	0	0	0	0	0	0	0	0	0	0	0	0	0	0	0	0
Ga0373398_000010	Ga0373398_000010_417573_418322	Ilumatobacter.bin100	417573	418322	-	750	99.15	2.56	#N/A	hypothetical protein	0	0	0	0	0	0	0	0	0	0	0	0	0	0	0	0	0	0	0	0	0	0	0	0	0	0	0	0	0	0	0	0	0	0	0	0	0	0	0	0	0	0	0	0	0	0	0	0	0	0	0	0	0	0
Ga0373398_000010	Ga0373398_000010_418336_419412	Ilumatobacter.bin100	418336	419412	-	1077	99.15	2.56	#N/A	alkanesulfonate monooxygenase SsuD/methylene tetrahydromethanopterin reductase-like flavin-dependent oxidoreductase (luciferase family)	0	0	0	0	0	0	0	0	0	0	0	0	0	0	0	0	0	0	0	0	0	0	0	0	0	0	0	0	0	0	0	0	0	0	0	0	0	0	0	0	0	0	0	0	0	0	0	0	0	0	0	0	0	0
Ga0373398_000010	Ga0373398_000010_419456_421084	Ilumatobacter.bin100	419456	421084	-	1629	99.15	2.56	GH44.hmm	hypothetical protein	0	0	0	0	0	0	0	0	0	0	0	0	0	0	0	0	0	0	0	0	0	0	0	0	0	0	0	0	0	0	0	0	0	0	0	0	0	0	0	0	0	0	0	0	0	0	0	0	0	0	0	0	0	0
Ga0373398_000010	Ga0373398_000010_421139_421927	Ilumatobacter.bin100	421139	421927	-	789	99.15	2.56	#N/A	SAM-dependent methyltransferase	0	0	0	0	0	0	0	0	0	0	0	0	0	0	0	0	0	0	0	0	0	0	0	0	0	0	0	0	0	0	0	0	0	0	0	0	0	0	0	0	0	0	0	0	0	0	0	0	0	0	0	0	0	0
Ga0373398_000010	Ga0373398_000010_42146_44458	Ilumatobacter.bin100	42146	44458	+	2313	99.15	2.56	#N/A	xanthine dehydrogenase D subunit	0	0	0	0	0	0	0	0	0	0	0	0	0	0	0	0	0	0	0	0	0	0	0	0	0	0	0	0	0	0	0	0	0	0	0	0	0	0	0	0	0	0	0	0	0	0	0	0	0	0	0	0	0	0
Ga0373398_000010	Ga0373398_000010_421966_422844	Ilumatobacter.bin100	421966	422844	-	879	99.15	2.56	#N/A	decaprenyl-phosphate phosphoribosyltransferase	0	0	0	0	0	0	0	0	0	0	0	0	0	0	0	0	0	0	0	0	0	0	0	0	0	0	0	0	0	0	0	0	0	0	0	0	0	0	0	0	0	0	0	0	0	0	0	0	0	0	0	0	0	0
Ga0373398_000010	Ga0373398_000010_422841_423491	Ilumatobacter.bin100	422841	423491	-	651	99.15	2.56	#N/A	phosphatidylglycerophosphatase C	0	0	0	0	0	0	0	0	0	0	0	0	0	0	0	0	0	0	0	0	0	0	0	0	0	0	0	0	0	0	0	0	0	0	0	0	0	0	0	0	0	0	0	0	0	0	0	0	0	0	0	0	0	0
Ga0373398_000010	Ga0373398_000010_423612_424937	Ilumatobacter.bin100	423612	424937	-	1326	99.15	2.56	#N/A	3-phosphoshikimate 1-carboxyvinyltransferase	0	0	0	0	0	0	0	0	0	0	0	0	0	0	0	0	0	0	0	0	0	0	0	0	0	0	0	0	0	0	0	0	0	0	0	0	0	0	0	0	0	0	0	0	0	0	0	0	0	0	0	0	0	0
Ga0373398_000010	Ga0373398_000010_424941_425999	Ilumatobacter.bin100	424941	425999	-	1059	99.15	2.56	#N/A	prephenate dehydrogenase	0	0	0	0	0	0	0	0	0	0	0	0	0	0	0	0	0	0	0	0	0	0	0	0	0	0	0	0	0	0	0	0	0	0	0	0	0	0	0	0	0	0	0	0	0	0	0	0	0	0	0	0	0	0
Ga0373398_000010	Ga0373398_000010_426298_427245	Ilumatobacter.bin100	426298	427245	-	948	99.15	2.56	#N/A	riboflavin kinase/FMN adenylyltransferase	0	0	0	0	0	0	0	0	0	0	0	0	0	0	0	0	0	0	0	0	0	0	0	0	0	0	0	0	0	0	0	0	0	0	0	0	0	0	0	0	0	0	0	0	0	0	0	0	0	0	0	0	0	0
Ga0373398_000010	Ga0373398_000010_427313_428179	Ilumatobacter.bin100	427313	428179	-	867	99.15	2.56	#N/A	tRNA pseudouridine55 synthase	0	0	0	0	0	0	0	0	0	0	0	0	0	0	0	0	0	0	0	0	0	0	0	0	0	0	0	0	0	0	0	0	0	0	0	0	0	0	0	0	0	0	0	0	0	0	0	0	0	0	0	0	0	0
Ga0373398_000010	Ga0373398_000010_428201_428590	Ilumatobacter.bin100	428201	428590	-	390	99.15	2.56	#N/A	ribosome-binding factor A	0	0	0	0	0	0	0	0	0	0	0	0	0	0	0	0	0	0	0	0	0	0	0	0	0	0	0	0	0	0	0	0	0	0	0	0	0	0	0	0	0	0	0	0	0	0	0	0	0	0	0	0	0	0
Ga0373398_000010	Ga0373398_000010_429278_432289	Ilumatobacter.bin100	429278	432289	-	3012	99.15	2.56	#N/A	translation initiation factor IF-2	0	0	0	0	0	0	0	0	0	0	0	0	0	0	0	0	0	0	0	0	0	0	0	0	0	0	0	0	0	0	0	0	0	0	0	0	0	0	0	0	0	0	0	0	0	0	0	0	0	0	0	0	0	0
Ga0373398_000010	Ga0373398_000010_432568_433842	Ilumatobacter.bin100	432568	433842	-	1275	99.15	2.56	#N/A	N utilization substance protein A	0	0	0	0	0	0	0	0	0	0	0	0	0	0	0	0	1	0	0	0	0	0	0	0	0	0	0	0	0	0	0	0	0	0	0	0	0	0	0	0	0	0	0	0	0	0	0	0	0	0	0	0	0	0
Ga0373398_000010	Ga0373398_000010_433839_434375	Ilumatobacter.bin100	433839	434375	-	537	99.15	2.56	#N/A	ribosome maturation factor RimP	0	0	0	0	0	0	0	0	0	0	0	0	0	0	0	0	0	0	0	0	0	0	0	0	0	0	0	0	0	0	0	0	0	0	0	0	0	0	0	0	0	0	0	0	0	0	0	0	0	0	0	0	0	0
Ga0373398_000010	Ga0373398_000010_434554_435363	Ilumatobacter.bin100	434554	435363	-	810	99.15	2.56	#N/A	DNA-binding HxlR family transcriptional regulator	0	0	0	0	0	0	0	0	0	0	0	0	0	0	0	0	0	0	0	0	0	0	0	0	0	0	0	0	0	0	0	0	0	0	0	0	0	0	0	0	0	0	0	0	0	0	0	0	0	0	0	0	0	0
Ga0373398_000010	Ga0373398_000010_435431_436579	Ilumatobacter.bin100	435431	436579	+	1149	99.15	2.56	#N/A	alkylation response protein AidB-like acyl-CoA dehydrogenase	0	0	0	0	0	0	0	0	0	0	0	0	0	0	0	0	0	0	0	0	0	0	0	0	0	0	0	0	0	0	0	0	0	0	0	0	0	0	0	0	0	0	0	0	0	0	0	0	0	0	0	0	0	0
Ga0373398_000010	Ga0373398_000010_436707_438482	Ilumatobacter.bin100	436707	438482	+	1776	99.15	2.56	#N/A	prolyl-tRNA synthetase	0	0	0	0	0	0	0	0	0	0	0	0	0	0	0	0	0	0	0	0	0	0	0	0	0	0	0	0	0	0	0	0	0	0	0	0	0	0	0	0	0	0	0	0	0	0	0	0	0	0	0	0	0	0
Ga0373398_000010	Ga0373398_000010_438565_439407	Ilumatobacter.bin100	438565	439407	-	843	99.15	2.56	#N/A	acyl dehydratase	0	0	0	0	0	0	0	0	0	0	0	0	0	0	0	0	0	0	0	0	0	0	0	0	0	0	0	0	0	0	0	0	0	0	0	0	0	0	0	0	0	0	0	0	0	0	0	0	0	0	0	0	0	0
Ga0373398_000010	Ga0373398_000010_439418_440353	Ilumatobacter.bin100	439418	440353	-	936	99.15	2.56	#N/A	NAD(P)-dependent dehydrogenase (short-subunit alcohol dehydrogenase family)	0	0	0	0	0	0	0	0	0	0	0	0	0	0	0	0	0	0	0	0	0	0	0	0	0	0	0	0	0	0	0	0	0	0	0	0	0	0	0	0	0	0	0	0	0	0	0	0	0	0	0	0	0	0
Ga0373398_000010	Ga0373398_000010_440857_442074	Ilumatobacter.bin100	440857	442074	+	1218	99.15	2.56	AA3_1.hmm	geranylgeranyl reductase family protein	0	0	0	0	0	0	0	0	0	0	0	0	0	0	0	0	0	0	0	0	0	0	0	0	0	0	0	0	0	0	0	0	0	0	0	0	0	0	0	0	0	0	0	0	0	0	0	0	0	0	0	0	0	0
Ga0373398_000010	Ga0373398_000010_442108_442764	Ilumatobacter.bin100	442108	442764	-	657	99.15	2.56	#N/A	kynurenine formamidase	0	0	0	0	0	0	0	0	0	0	0	0	0	0	0	0	0	0	0	0	0	0	0	0	0	0	0	0	0	0	0	0	0	0	0	0	0	0	0	0	0	0	0	0	0	0	0	0	0	0	0	0	0	0
Ga0373398_000010	Ga0373398_000010_442778_443536	Ilumatobacter.bin100	442778	443536	-	759	99.15	2.56	#N/A	ABC-2 type transport system permease protein	0	0	0	0	0	0	0	0	0	0	0	0	0	0	0	0	0	0	0	0	0	0	0	0	0	0	0	0	0	0	0	0	0	0	0	0	0	0	0	0	0	0	0	0	0	0	0	0	0	0	0	0	0	0
Ga0373398_000010	Ga0373398_000010_443533_444495	Ilumatobacter.bin100	443533	444495	-	963	99.15	2.56	#N/A	ABC-2 type transport system ATP-binding protein	0	0	0	0	0	0	0	0	0	0	0	0	0	0	0	0	0	0	0	0	0	0	0	0	0	0	0	0	0	0	0	0	0	0	0	0	0	0	0	0	0	0	0	0	0	0	0	0	0	0	0	0	0	0
Ga0373398_000010	Ga0373398_000010_444524_445363	Ilumatobacter.bin100	444524	445363	+	840	99.15	2.56	#N/A	AcrR family transcriptional regulator	0	0	0	0	0	0	0	0	0	0	0	0	0	0	0	0	0	0	0	0	0	0	0	0	0	0	0	0	0	0	0	0	0	0	0	0	0	0	0	0	0	0	0	0	0	0	0	0	0	0	0	0	0	0
Ga0373398_000010	Ga0373398_000010_445320_445700	Ilumatobacter.bin100	445320	445700	+	381	99.15	2.56	#N/A	catechol 2,3-dioxygenase-like lactoylglutathione lyase family enzyme	0	0	0	0	0	0	0	0	0	0	0	0	0	0	0	0	0	0	0	0	0	0	0	0	0	0	0	0	0	0	0	0	0	0	0	0	0	0	0	0	0	0	0	0	0	0	0	0	0	0	0	0	0	0
Ga0373398_000010	Ga0373398_000010_44540_45031	Ilumatobacter.bin100	44540	45031	+	492	99.15	2.56	#N/A	hypothetical protein	0	0	0	0	0	0	0	0	0	0	0	0	0	0	0	0	0	0	0	0	0	0	0	0	0	0	0	0	0	0	0	0	0	0	0	0	0	0	0	0	0	0	0	0	0	0	0	0	0	0	0	0	0	0
Ga0373398_000010	Ga0373398_000010_4456_7170	Ilumatobacter.bin100	4456	7170	+	2715	99.15	2.56	#N/A	putative DNA methylase	0	0	0	0	0	0	0	0	0	0	0	0	0	0	0	0	0	0	0	0	0	0	0	0	0	0	0	0	0	0	0	0	0	0	0	0	0	0	0	0	0	0	0	0	0	0	0	0	0	0	0	0	0	0
Ga0373398_000010	Ga0373398_000010_446188_447267	Ilumatobacter.bin100	446188	447267	+	1080	99.15	2.56	#N/A	F420-dependent oxidoreductase-like protein	0	0	0	0	0	0	0	0	0	0	0	0	0	0	0	0	0	0	0	0	0	0	0	0	0	0	0	0	0	0	0	0	0	0	0	0	0	0	0	0	0	0	0	0	0	0	0	0	0	0	0	0	0	0
Ga0373398_000010	Ga0373398_000010_447379_448116	Ilumatobacter.bin100	447379	448116	-	738	99.15	2.56	#N/A	DNA-binding IclR family transcriptional regulator	0	0	0	0	0	0	0	0	0	0	0	0	0	0	0	0	0	0	0	0	0	0	0	0	0	0	0	0	0	0	0	0	0	0	0	0	0	0	0	0	0	0	0	0	0	0	0	0	0	0	0	0	0	0
Ga0373398_000010	Ga0373398_000010_448273_449706	Ilumatobacter.bin100	448273	449706	+	1434	99.15	2.56	#N/A	acetylornithine deacetylase/succinyl-diaminopimelate desuccinylase-like protein	0	0	0	0	0	0	0	0	0	0	0	0	0	0	0	0	0	0	0	0	0	0	0	0	0	0	0	0	0	0	0	0	0	0	0	0	0	0	0	0	0	0	0	0	0	0	0	0	0	0	0	0	0	0
Ga0373398_000010	Ga0373398_000010_449658_450314	Ilumatobacter.bin100	449658	450314	+	657	99.15	2.56	#N/A	S1-C subfamily serine protease	0	0	0	0	0	0	0	0	0	0	0	0	0	0	0	0	0	0	0	0	0	0	0	0	0	0	0	0	0	0	0	0	0	0	0	0	0	0	0	0	0	0	0	0	0	0	0	0	0	0	0	0	0	0
Ga0373398_000010	Ga0373398_000010_450359_451534	Ilumatobacter.bin100	450359	451534	+	1176	99.15	2.56	#N/A	general L-amino acid transport system substrate-binding protein	0	0	0	0	0	0	0	0	0	0	0	0	0	0	0	0	0	0	0	0	0	0	0	0	0	0	0	0	0	0	0	0	0	0	0	0	0	0	0	0	0	0	0	0	0	0	0	0	0	0	0	0	0	0
Ga0373398_000010	Ga0373398_000010_45068_46162	Ilumatobacter.bin100	45068	46162	-	1095	99.15	2.56	#N/A	Zn-dependent protease	0	0	0	0	0	0	0	0	0	0	0	0	0	0	0	0	0	0	0	0	0	0	0	0	0	0	0	0	0	0	0	0	0	0	0	0	0	0	0	0	0	0	0	0	0	0	0	0	0	0	0	0	0	0
Ga0373398_000010	Ga0373398_000010_451635_452765	Ilumatobacter.bin100	451635	452765	+	1131	99.15	2.56	#N/A	general L-amino acid transport system permease protein	0	0	0	0	0	0	0	0	0	0	0	0	0	0	0	0	0	0	0	0	0	0	0	0	0	0	0	0	0	0	0	0	0	0	0	0	0	0	0	0	0	0	0	0	0	0	0	0	0	0	0	0	0	0
Ga0373398_000010	Ga0373398_000010_452767_454038	Ilumatobacter.bin100	452767	454038	+	1272	99.15	2.56	#N/A	general L-amino acid transport system permease protein	0	0	0	0	0	0	0	0	0	0	0	0	0	0	0	0	0	0	0	0	0	0	0	0	0	0	0	0	0	0	0	0	0	0	0	0	0	0	0	0	0	0	0	0	0	0	0	0	0	0	0	0	0	0
Ga0373398_000010	Ga0373398_000010_454035_454835	Ilumatobacter.bin100	454035	454835	+	801	99.15	2.56	#N/A	general L-amino acid transport system ATP-binding protein	0	0	0	0	0	0	0	0	0	0	0	0	0	0	0	0	0	0	0	0	0	0	0	0	0	0	0	0	0	0	0	0	0	0	0	0	0	0	0	0	0	0	0	0	0	0	0	0	0	0	0	0	0	0
Ga0373398_000010	Ga0373398_000010_454875_456032	Ilumatobacter.bin100	454875	456032	-	1158	99.15	2.56	#N/A	hypothetical protein	0	0	0	0	0	0	0	0	0	0	0	0	0	0	0	0	0	0	0	0	0	0	0	0	0	0	0	0	0	0	0	0	0	0	0	0	0	0	0	0	0	0	0	0	0	0	0	0	0	0	0	0	0	0
Ga0373398_000010	Ga0373398_000010_456149_458536	Ilumatobacter.bin100	456149	458536	+	2388	99.15	2.56	#N/A	crotonobetainyl-CoA:carnitine CoA-transferase CaiB-like acyl-CoA transferase	0	0	0	0	0	0	0	0	0	0	0	0	0	0	0	0	0	0	0	0	0	0	0	0	0	0	0	0	0	0	0	0	0	0	0	0	0	0	0	0	0	0	0	0	0	0	0	0	0	0	0	0	0	0
Ga0373398_000010	Ga0373398_000010_458634_459101	Ilumatobacter.bin100	458634	459101	-	468	99.15	2.56	#N/A	nucleotide-binding universal stress UspA family protein	0	0	0	0	0	0	0	0	0	0	0	0	0	0	0	0	0	0	0	0	0	0	0	0	0	0	0	0	0	0	0	0	0	0	0	0	0	0	0	0	0	0	0	0	0	0	0	0	0	0	0	0	0	0
Ga0373398_000010	Ga0373398_000010_459755_460747	Ilumatobacter.bin100	459755	460747	+	993	99.15	2.56	#N/A	MoxR-like ATPase	0	0	0	0	0	0	0	0	0	0	0	0	0	0	0	0	0	0	0	0	0	0	0	0	0	0	0	0	0	0	0	0	0	0	0	0	0	0	0	0	0	0	0	0	0	0	0	0	0	0	0	0	0	0
Ga0373398_000010	Ga0373398_000010_460747_461691	Ilumatobacter.bin100	460747	461691	+	945	99.15	2.56	#N/A	uncharacterized protein (DUF58 family)	0	0	0	0	0	0	0	0	0	0	0	0	0	0	0	0	0	0	0	0	0	0	0	0	0	0	0	0	0	0	0	0	0	0	0	0	0	0	0	0	0	0	0	0	0	0	0	0	0	0	0	0	0	0
Ga0373398_000010	Ga0373398_000010_461688_462689	Ilumatobacter.bin100	461688	462689	+	1002	99.15	2.56	#N/A	Ca-activated chloride channel family protein	0	0	0	0	0	0	0	0	0	0	0	0	0	0	0	0	0	0	0	0	0	0	0	0	0	0	0	0	0	0	0	0	0	0	0	0	0	0	0	0	0	0	0	0	0	0	0	0	0	0	0	0	0	0
Ga0373398_000010	Ga0373398_000010_46245_47783	Ilumatobacter.bin100	46245	47783	-	1539	99.15	2.56	AA3_1.hmm	phytoene dehydrogenase-like protein	0	0	0	0	0	0	0	0	0	0	0	0	0	0	0	0	0	0	0	0	0	0	0	0	0	0	0	0	0	0	0	0	0	0	0	0	0	0	0	0	0	0	0	0	0	0	0	0	0	0	0	0	0	0
Ga0373398_000010	Ga0373398_000010_462772_463818	Ilumatobacter.bin100	462772	463818	-	1047	99.15	2.56	#N/A	F420-dependent oxidoreductase-like protein	0	0	0	0	0	0	0	0	0	0	0	0	0	0	0	0	0	0	0	0	0	0	0	0	0	0	0	0	0	0	0	0	0	0	0	0	0	0	0	0	0	0	0	0	0	0	0	0	0	0	0	0	0	0
Ga0373398_000010	Ga0373398_000010_463898_464740	Ilumatobacter.bin100	463898	464740	-	843	99.15	2.56	#N/A	uncharacterized protein	0	0	0	0	0	0	0	0	0	0	0	0	0	0	0	0	0	0	0	0	0	0	0	0	0	0	0	0	0	0	0	0	0	0	0	0	0	0	0	0	0	0	0	0	0	0	0	0	0	0	0	0	0	0
Ga0373398_000010	Ga0373398_000010_464737_466026	Ilumatobacter.bin100	464737	466026	-	1290	99.15	2.56	GT83.hmm	4-amino-4-deoxy-L-arabinose transferase-like glycosyltransferase	0	0	0	0	0	0	0	0	0	0	0	0	0	0	0	0	0	0	0	0	0	0	0	0	0	0	0	0	0	0	0	0	0	0	0	0	0	0	0	0	0	0	0	0	0	0	0	0	0	0	0	0	0	0
Ga0373398_000010	Ga0373398_000010_466023_467210	Ilumatobacter.bin100	466023	467210	-	1188	99.15	2.56	#N/A	hypothetical protein	0	0	0	0	0	0	0	0	0	0	0	0	0	0	0	0	0	0	0	0	0	0	0	0	0	0	0	0	0	0	0	0	0	0	0	0	0	0	0	0	0	0	0	0	0	0	0	0	0	0	0	0	0	0
Ga0373398_000010	Ga0373398_000010_467816_468259	Ilumatobacter.bin100	467816	468259	-	444	99.15	2.56	#N/A	hypothetical protein	0	0	0	0	0	0	0	0	0	0	0	0	0	0	0	0	0	0	0	0	0	0	0	0	0	0	0	0	0	0	0	0	0	0	0	0	0	0	0	0	0	0	0	0	0	0	0	0	0	0	0	0	0	0
Ga0373398_000010	Ga0373398_000010_468247_468876	Ilumatobacter.bin100	468247	468876	-	630	99.15	2.56	#N/A	hypothetical protein	0	0	0	0	0	0	0	0	0	0	0	0	0	0	0	0	0	0	0	0	0	0	0	0	0	0	0	0	0	0	0	0	0	0	0	0	0	0	0	0	0	0	0	0	0	0	0	0	0	0	0	0	0	0
Ga0373398_000010	Ga0373398_000010_468873_469292	Ilumatobacter.bin100	468873	469292	-	420	99.15	2.56	#N/A	hypothetical protein	0	0	0	0	0	0	0	0	0	0	0	0	0	0	0	0	0	0	0	0	0	0	0	0	0	0	0	0	0	0	0	0	0	0	0	0	0	0	0	0	0	0	0	0	0	0	0	0	0	0	0	0	0	0
Ga0373398_000010	Ga0373398_000010_469292_470452	Ilumatobacter.bin100	469292	470452	-	1161	99.15	2.56	#N/A	acetyl-CoA acetyltransferase	0	0	0	0	0	0	0	0	0	0	0	0	0	0	0	0	0	0	0	0	0	0	0	0	0	0	0	0	0	0	0	0	0	0	0	0	0	0	0	0	0	0	0	0	0	0	0	0	0	0	0	0	0	0
Ga0373398_000010	Ga0373398_000010_470449_471261	Ilumatobacter.bin100	470449	471261	-	813	99.15	2.56	#N/A	pimeloyl-ACP methyl ester carboxylesterase	0	0	0	0	0	0	0	0	0	0	0	0	0	0	0	0	0	0	0	0	0	0	0	0	0	0	0	0	0	0	0	0	0	0	0	0	0	0	0	0	0	0	0	0	0	0	0	0	0	0	0	0	0	0
Ga0373398_000010	Ga0373398_000010_471320_471520	Ilumatobacter.bin100	471320	471520	-	201	99.15	2.56	#N/A	putative FmdB family regulatory protein	0	0	0	0	0	0	0	0	0	0	0	0	0	0	0	0	0	0	0	0	0	0	0	0	0	0	0	0	0	0	0	0	0	0	0	0	0	0	0	0	0	0	0	0	0	0	0	0	0	0	0	0	0	0
Ga0373398_000010	Ga0373398_000010_471570_472052	Ilumatobacter.bin100	471570	472052	+	483	99.15	2.56	#N/A	AraC-like DNA-binding protein	0	0	0	0	0	0	0	0	0	0	0	0	0	0	0	0	0	0	0	0	0	0	0	0	0	0	0	0	0	0	0	0	0	0	0	0	0	0	0	0	0	0	0	0	0	0	0	0	0	0	0	0	0	0
Ga0373398_000010	Ga0373398_000010_472049_472471	Ilumatobacter.bin100	472049	472471	+	423	99.15	2.56	#N/A	catechol 2,3-dioxygenase-like lactoylglutathione lyase family enzyme	0	0	0	0	0	0	0	0	0	0	0	0	0	0	0	0	0	0	0	0	0	0	0	0	0	0	0	0	0	0	0	0	0	0	0	0	0	0	0	0	0	0	0	0	0	0	0	0	0	0	0	0	0	0
Ga0373398_000010	Ga0373398_000010_472927_473928	Ilumatobacter.bin100	472927	473928	-	1002	99.15	2.56	#N/A	aminoglycoside phosphotransferase (APT) family kinase protein	0	0	0	0	0	0	0	0	0	0	0	0	0	0	0	0	0	0	0	0	0	0	0	0	0	0	0	0	0	0	0	0	0	0	0	0	0	0	0	0	0	0	0	0	0	0	0	0	0	0	0	0	0	0
Ga0373398_000010	Ga0373398_000010_474291_475571	Ilumatobacter.bin100	474291	475571	-	1281	99.15	2.56	#N/A	alkylation response protein AidB-like acyl-CoA dehydrogenase	0	0	0	0	0	0	0	0	0	0	0	0	0	0	0	0	0	0	0	0	0	0	0	0	0	0	0	0	0	0	0	0	0	0	0	0	0	0	0	0	0	0	0	0	0	0	0	0	0	0	0	0	0	0
Ga0373398_000010	Ga0373398_000010_475746_477308	Ilumatobacter.bin100	475746	477308	-	1563	99.15	2.56	#N/A	long-chain acyl-CoA synthetase	0	0	0	0	0	0	0	0	0	0	0	0	0	0	0	0	0	0	0	0	0	0	0	0	0	0	0	0	0	0	0	0	0	0	0	0	0	0	0	0	0	0	0	0	0	0	0	0	0	0	0	0	0	0
Ga0373398_000010	Ga0373398_000010_477453_478889	Ilumatobacter.bin100	477453	478889	+	1437	99.15	2.56	#N/A	MFS family permease	0	0	0	0	0	0	0	0	0	0	0	0	0	0	0	0	0	0	0	0	0	0	0	0	0	0	0	0	0	0	0	0	0	0	0	0	0	0	0	0	0	0	0	0	0	0	0	0	0	0	0	0	0	0
Ga0373398_000010	Ga0373398_000010_47854_48630	Ilumatobacter.bin100	47854	48630	+	777	99.15	2.56	#N/A	creatinine amidohydrolase	0	0	0	0	0	0	0	0	0	0	0	0	0	0	0	0	0	0	0	0	0	0	0	0	0	0	0	0	0	0	0	0	0	0	0	0	0	0	0	0	0	0	0	0	0	0	0	0	0	0	0	0	0	0
Ga0373398_000010	Ga0373398_000010_478894_479655	Ilumatobacter.bin100	478894	479655	+	762	99.15	2.56	#N/A	4-hydroxy-tetrahydrodipicolinate synthase	0	0	0	0	0	0	0	0	0	0	0	0	0	0	0	0	0	0	0	0	0	0	0	0	0	0	0	0	0	0	0	0	0	0	0	0	0	0	0	0	0	0	0	0	0	0	0	0	0	0	0	0	0	0
Ga0373398_000010	Ga0373398_000010_479668_481272	Ilumatobacter.bin100	479668	481272	+	1605	99.15	2.56	#N/A	acyl-CoA synthetase (AMP-forming)/AMP-acid ligase II	0	0	0	0	0	0	0	0	0	0	0	0	0	0	0	0	0	0	0	0	0	0	0	0	0	0	0	0	0	0	0	0	0	0	0	0	0	0	0	0	0	0	0	0	0	0	0	0	0	0	0	0	0	0
Ga0373398_000010	Ga0373398_000010_481318_481845	Ilumatobacter.bin100	481318	481845	+	528	99.15	2.56	#N/A	hypothetical protein	0	0	0	0	0	0	0	0	0	0	0	0	0	0	0	0	0	0	0	0	0	0	0	0	0	0	0	0	0	0	0	0	0	0	0	0	0	0	0	0	0	0	0	0	0	0	0	0	0	0	0	0	0	0
Ga0373398_000010	Ga0373398_000010_481829_482275	Ilumatobacter.bin100	481829	482275	-	447	99.15	2.56	#N/A	DNA-binding MarR family transcriptional regulator	0	0	0	0	0	0	0	0	0	0	0	0	0	0	0	0	0	0	0	0	0	0	0	0	0	0	0	0	0	0	0	0	0	0	0	0	0	0	0	0	0	0	0	0	0	0	0	0	0	0	0	0	0	0
Ga0373398_000010	Ga0373398_000010_482845_483744	Ilumatobacter.bin100	482845	483744	+	900	99.15	2.56	#N/A	NAD(P)-dependent dehydrogenase (short-subunit alcohol dehydrogenase family)	0	0	0	0	0	0	0	0	0	0	0	0	0	0	0	0	0	0	0	0	0	0	0	0	0	0	0	0	0	0	0	0	0	0	0	0	0	0	0	0	0	0	0	0	0	0	0	0	0	0	0	0	0	0
Ga0373398_000010	Ga0373398_000010_483790_484056	Ilumatobacter.bin100	483790	484056	+	267	99.15	2.56	#N/A	uncharacterized integral membrane protein	0	0	0	0	0	0	0	0	0	0	0	0	0	0	0	0	0	0	0	0	0	0	0	0	0	0	0	0	0	0	0	0	0	0	0	0	0	0	0	0	0	0	0	0	0	0	0	0	0	0	0	0	0	0
Ga0373398_000010	Ga0373398_000010_484056_484910	Ilumatobacter.bin100	484056	484910	+	855	99.15	2.56	CE1.hmm	pimeloyl-ACP methyl ester carboxylesterase	0	0	0	0	0	0	0	0	0	0	0	0	0	0	0	0	0	0	0	0	0	0	0	0	0	0	0	0	0	0	0	0	0	0	0	0	0	0	0	0	0	0	0	0	0	0	0	0	0	0	0	0	0	0
Ga0373398_000010	Ga0373398_000010_484961_485803	Ilumatobacter.bin100	484961	485803	+	843	99.15	2.56	#N/A	putative RecB family exonuclease	0	0	0	0	0	0	0	0	0	0	0	0	0	0	0	0	0	0	0	0	0	0	0	0	0	0	0	0	0	0	0	0	0	0	0	0	0	0	0	0	0	0	0	0	0	0	0	0	0	0	0	0	0	0
Ga0373398_000010	Ga0373398_000010_485800_486444	Ilumatobacter.bin100	485800	486444	+	645	99.15	2.56	#N/A	undecaprenyl-diphosphatase	0	0	0	0	0	0	0	0	0	0	0	0	0	0	0	0	0	0	0	0	0	0	0	0	0	0	0	0	0	0	0	0	0	0	0	0	0	0	0	0	0	0	0	0	0	0	0	0	0	0	0	0	0	0
Ga0373398_000010	Ga0373398_000010_48627_49895	Ilumatobacter.bin100	48627	49895	+	1269	99.15	2.56	#N/A	N-carbamoyl-L-amino-acid hydrolase	0	0	0	0	0	0	0	0	0	0	0	0	0	0	0	0	0	0	0	0	0	0	0	0	0	0	0	0	0	0	0	0	0	0	0	0	0	0	0	0	0	0	0	0	0	0	0	0	0	0	0	0	0	0
Ga0373398_000010	Ga0373398_000010_486441_487040	Ilumatobacter.bin100	486441	487040	+	600	99.15	2.56	#N/A	hypothetical protein	0	0	0	0	0	0	0	0	0	0	0	0	0	0	0	0	0	0	0	0	0	0	0	0	0	0	0	0	0	0	0	0	0	0	0	0	0	0	0	0	0	0	0	0	0	0	0	0	0	0	0	0	0	0
Ga0373398_000010	Ga0373398_000010_487146_488516	Ilumatobacter.bin100	487146	488516	+	1371	99.15	2.56	#N/A	WS/DGAT/MGAT family acyltransferase	0	0	0	0	0	0	0	0	0	0	0	0	0	0	0	0	0	0	0	0	0	0	0	0	0	0	0	0	0	0	0	0	0	0	0	0	0	0	0	0	0	0	0	0	0	0	0	0	0	0	0	0	0	0
Ga0373398_000010	Ga0373398_000010_488801_489592	Ilumatobacter.bin100	488801	489592	+	792	99.15	2.56	#N/A	NAD(P)-dependent dehydrogenase (short-subunit alcohol dehydrogenase family)	0	0	0	0	0	0	0	0	0	0	0	0	0	0	0	0	0	0	0	0	0	0	0	0	0	0	0	0	0	0	0	0	0	0	0	0	0	0	0	0	0	0	0	0	0	0	0	0	0	0	0	0	0	0
Ga0373398_000010	Ga0373398_000010_489625_491640	Ilumatobacter.bin100	489625	491640	+	2016	99.15	2.56	CE10.hmm	dipeptidyl aminopeptidase/acylaminoacyl peptidase	0	0	0	0	0	0	0	0	0	0	0	0	0	0	0	0	0	0	0	0	0	0	0	0	0	0	0	0	0	0	0	0	0	0	0	0	0	0	0	0	0	0	0	0	0	0	0	0	0	0	0	0	0	0
Ga0373398_000010	Ga0373398_000010_491612_492394	Ilumatobacter.bin100	491612	492394	-	783	99.15	2.56	#N/A	NAD+ diphosphatase	0	0	0	0	0	0	0	0	0	0	0	0	0	0	0	0	0	0	0	0	0	0	0	0	0	0	0	0	0	0	0	0	0	0	0	0	0	0	0	0	0	0	0	0	0	0	0	0	0	0	0	0	0	0
Ga0373398_000010	Ga0373398_000010_492467_493024	Ilumatobacter.bin100	492467	493024	+	558	99.15	2.56	#N/A	hypothetical protein	0	0	0	0	0	0	0	0	0	0	0	0	0	0	0	0	0	0	0	0	0	0	0	0	0	0	0	0	0	0	0	0	0	0	0	0	0	0	0	0	0	0	0	0	0	0	0	0	0	0	0	0	0	0
Ga0373398_000010	Ga0373398_000010_493021_493428	Ilumatobacter.bin100	493021	493428	+	408	99.15	2.56	#N/A	rhodanese-related sulfurtransferase	0	0	0	0	0	0	0	0	0	0	0	0	0	0	0	0	0	0	0	0	0	0	0	0	0	0	0	0	0	0	0	0	0	0	0	0	0	0	0	0	0	0	0	0	0	0	0	0	0	0	0	0	0	0
Ga0373398_000010	Ga0373398_000010_493438_494622	Ilumatobacter.bin100	493438	494622	+	1185	99.15	2.56	#N/A	acetyl-CoA C-acetyltransferase	0	0	0	0	0	0	0	0	0	0	0	0	0	0	0	0	0	0	0	0	0	0	0	0	0	0	0	0	0	0	0	0	0	0	0	0	0	0	0	0	0	0	0	0	0	0	0	0	0	0	0	0	0	0
Ga0373398_000010	Ga0373398_000010_494724_495215	Ilumatobacter.bin100	494724	495215	+	492	99.15	2.56	#N/A	micrococcal nuclease	0	0	0	0	0	0	0	0	0	0	0	0	0	0	0	0	0	0	0	0	0	0	0	0	0	0	0	0	0	0	0	0	0	0	0	0	0	0	0	0	0	0	0	0	0	0	0	0	0	0	0	0	0	0
Ga0373398_000010	Ga0373398_000010_495268_496116	Ilumatobacter.bin100	495268	496116	+	849	99.15	2.56	#N/A	hypothetical protein	0	0	0	0	0	0	0	0	0	0	0	0	0	0	0	0	0	0	0	0	0	0	0	0	0	0	0	0	0	0	0	0	0	0	0	0	0	0	0	0	0	0	0	0	0	0	0	0	0	0	0	0	0	0
Ga0373398_000010	Ga0373398_000010_496327_497247	Ilumatobacter.bin100	496327	497247	-	921	99.15	2.56	CE14.hmm	mycothiol S-conjugate amidase	0	0	0	0	0	0	0	0	0	0	0	0	0	0	0	0	0	0	0	0	0	0	0	0	0	0	0	0	0	0	0	0	0	0	0	0	0	0	0	0	0	0	0	0	0	0	0	0	0	0	0	0	0	0
Ga0373398_000010	Ga0373398_000010_497305_497979	Ilumatobacter.bin100	497305	497979	+	675	99.15	2.56	#N/A	hypothetical protein	0	0	0	0	0	0	0	0	0	0	0	0	0	0	0	0	0	0	0	0	0	0	0	0	0	0	0	0	0	0	0	0	0	0	0	0	0	0	0	0	0	0	0	0	0	0	0	0	0	0	0	0	0	0
Ga0373398_000010	Ga0373398_000010_498078_499412	Ilumatobacter.bin100	498078	499412	-	1335	99.15	2.56	#N/A	acyl-CoA dehydrogenase	0	0	0	0	0	0	0	0	0	0	0	0	0	0	0	0	0	0	0	0	0	0	0	0	0	0	0	0	0	0	0	0	0	0	0	0	0	0	0	0	0	0	0	0	0	0	0	0	0	0	0	0	0	0
Ga0373398_000010	Ga0373398_000010_499657_500370	Ilumatobacter.bin100	499657	500370	+	714	99.15	2.56	#N/A	membrane associated rhomboid family serine protease	0	0	0	0	0	0	0	0	0	0	0	0	0	0	0	0	0	0	0	0	0	0	0	0	0	0	0	0	0	0	0	0	0	0	0	0	0	0	0	0	0	0	0	0	0	0	0	0	0	0	0	0	0	0
Ga0373398_000010	Ga0373398_000010_500354_501214	Ilumatobacter.bin100	500354	501214	-	861	99.15	2.56	#N/A	fructosamine-3-kinase	0	0	0	0	0	0	0	0	0	0	0	0	0	0	0	0	0	0	0	0	0	0	0	0	0	0	0	0	0	0	0	0	0	0	0	0	0	0	0	0	0	0	0	0	0	0	0	0	0	0	0	0	0	0
Ga0373398_000010	Ga0373398_000010_501211_501666	Ilumatobacter.bin100	501211	501666	-	456	99.15	2.56	#N/A	protein-tyrosine phosphatase	0	0	0	0	0	0	0	0	0	0	0	0	0	0	0	0	0	0	0	0	0	0	0	0	0	0	0	0	0	0	0	0	0	0	0	0	0	0	0	0	0	0	0	0	0	0	0	0	0	0	0	0	0	0
Ga0373398_000010	Ga0373398_000010_501715_502047	Ilumatobacter.bin100	501715	502047	+	333	99.15	2.56	#N/A	anti-anti-sigma factor	0	0	0	0	0	0	0	0	0	0	0	0	0	0	0	0	0	0	0	0	0	0	0	0	0	0	0	0	0	0	0	0	0	0	0	0	0	0	0	0	0	0	0	0	0	0	0	0	0	0	0	0	0	0
Ga0373398_000010	Ga0373398_000010_50182_50478	Ilumatobacter.bin100	50182	50478	-	297	99.15	2.56	#N/A	DNA-binding FrmR family transcriptional regulator	0	0	0	0	0	0	0	0	0	0	0	0	0	0	0	0	0	0	0	0	0	0	0	0	0	0	0	0	0	0	0	0	0	0	0	0	0	0	0	0	0	0	0	0	0	0	0	0	0	0	0	0	0	0
Ga0373398_000010	Ga0373398_000010_502163_503350	Ilumatobacter.bin100	502163	503350	-	1188	99.15	2.56	#N/A	serine phosphatase RsbU (regulator of sigma subunit)	0	0	0	0	0	0	0	0	0	0	0	0	0	0	0	0	0	0	0	0	0	0	0	0	0	0	0	0	0	0	0	0	0	0	0	0	0	0	0	0	0	0	0	0	0	0	0	0	0	0	0	0	0	0
Ga0373398_000010	Ga0373398_000010_503529_503912	Ilumatobacter.bin100	503529	503912	-	384	99.15	2.56	#N/A	limonene-1,2-epoxide hydrolase	0	0	0	0	0	0	0	0	0	0	0	0	0	0	0	0	0	0	0	0	0	0	0	0	0	0	0	0	0	0	0	0	0	0	0	0	0	0	0	0	0	0	0	0	0	0	0	0	0	0	0	0	0	0
Ga0373398_000010	Ga0373398_000010_503969_504373	Ilumatobacter.bin100	503969	504373	-	405	99.15	2.56	#N/A	DNA-binding HxlR family transcriptional regulator	0	0	0	0	0	0	0	0	0	0	0	0	0	0	0	0	0	0	0	0	0	0	0	0	0	0	0	0	0	0	0	0	0	0	0	0	0	0	0	0	0	0	0	0	0	0	0	0	0	0	0	0	0	0
Ga0373398_000010	Ga0373398_000010_504492_505379	Ilumatobacter.bin100	504492	505379	+	888	99.15	2.56	#N/A	NADPH:quinone reductase-like Zn-dependent oxidoreductase	0	0	0	0	0	0	0	0	0	0	0	0	0	0	0	0	0	0	0	0	0	0	0	0	0	0	0	0	0	0	0	0	0	0	0	0	0	0	0	0	0	0	0	0	0	0	0	0	0	0	0	0	0	0
Ga0373398_000010	Ga0373398_000010_50565_52655	Ilumatobacter.bin100	50565	52655	+	2091	99.15	2.56	#N/A	Cu2+-exporting ATPase	0	0	0	0	0	0	0	0	0	0	0	0	0	0	0	0	0	0	0	0	0	0	0	0	0	0	0	0	0	0	0	0	0	0	0	0	0	0	0	0	0	0	0	0	0	0	0	0	0	0	0	0	0	0
Ga0373398_000010	Ga0373398_000010_505844_506359	Ilumatobacter.bin100	505844	506359	-	516	99.15	2.56	#N/A	nitroreductase	0	0	0	0	0	0	0	0	0	0	0	0	0	0	0	0	0	0	0	0	0	0	0	0	0	0	0	0	0	0	0	0	0	0	0	0	0	0	0	0	0	0	0	0	0	0	0	0	0	0	0	0	0	0
Ga0373398_000010	Ga0373398_000010_506485_508011	Ilumatobacter.bin100	506485	508011	+	1527	99.15	2.56	#N/A	acetolactate synthase-1/2/3 large subunit	0	0	0	0	0	0	0	0	0	0	0	0	0	0	0	0	0	0	0	0	0	0	0	0	0	0	0	0	0	0	0	0	0	0	0	0	0	0	0	0	0	0	0	0	0	0	0	0	0	0	0	0	0	0
Ga0373398_000010	Ga0373398_000010_508139_509767	Ilumatobacter.bin100	508139	509767	+	1629	99.15	2.56	#N/A	superfamily II DNA or RNA helicase	0	0	0	0	0	0	0	0	0	0	0	0	0	0	0	0	0	0	0	0	0	0	0	0	0	0	0	0	0	0	0	0	0	0	0	0	0	0	0	0	0	0	0	0	0	0	0	0	0	0	0	0	0	0
Ga0373398_000010	Ga0373398_000010_510607_511569	Ilumatobacter.bin100	510607	511569	-	963	99.15	2.56	#N/A	predicted DNA-binding transcriptional regulator YafY	0	0	0	0	0	0	0	0	0	0	0	0	0	0	0	0	0	0	0	0	0	0	0	0	0	0	0	0	0	0	0	0	0	0	0	0	0	0	0	0	0	0	0	0	0	0	0	0	0	0	0	0	0	0
Ga0373398_000010	Ga0373398_000010_511632_513875	Ilumatobacter.bin100	511632	513875	+	2244	99.15	2.56	#N/A	excinuclease UvrABC ATPase subunit	0	0	0	0	0	0	0	0	0	0	0	0	0	0	0	0	0	0	0	0	0	0	0	0	0	0	0	0	0	0	0	0	0	0	0	0	0	0	0	0	0	0	0	0	0	0	0	0	0	0	0	0	0	0
Ga0373398_000010	Ga0373398_000010_514131_516344	Ilumatobacter.bin100	514131	516344	-	2214	99.15	2.56	#N/A	serine phosphatase RsbU (regulator of sigma subunit)/GAF domain-containing protein	0	0	0	0	0	0	0	0	0	0	0	0	0	0	0	0	0	0	0	0	0	0	0	0	0	0	0	0	0	0	0	0	0	0	0	0	0	0	0	0	0	0	0	0	0	0	0	0	0	0	0	0	0	0
Ga0373398_000010	Ga0373398_000010_516341_516907	Ilumatobacter.bin100	516341	516907	-	567	99.15	2.56	#N/A	heme oxygenase	0	0	0	0	0	0	0	0	0	0	0	0	0	0	0	0	0	0	0	0	0	0	0	0	0	0	0	0	0	0	0	0	0	0	0	0	0	0	0	0	0	0	0	0	0	0	0	0	0	0	0	0	0	0
Ga0373398_000010	Ga0373398_000010_517217_518359	Ilumatobacter.bin100	517217	518359	+	1143	99.15	2.56	#N/A	magnesium transporter	0	0	0	0	0	0	0	0	0	0	0	0	0	0	0	0	0	0	0	0	0	0	0	0	0	0	0	0	0	0	0	0	0	0	0	0	0	0	0	0	0	0	0	0	0	0	0	0	0	0	0	0	0	0
Ga0373398_000010	Ga0373398_000010_518372_519016	Ilumatobacter.bin100	518372	519016	-	645	99.15	2.56	#N/A	effector-binding domain-containing protein	0	0	0	0	0	0	0	0	0	0	0	0	0	0	0	0	0	0	0	0	0	0	0	0	0	0	0	0	0	0	0	0	0	0	0	0	0	0	0	0	0	0	0	0	0	0	0	0	0	0	0	0	0	0
Ga0373398_000010	Ga0373398_000010_519059_520105	Ilumatobacter.bin100	519059	520105	+	1047	99.15	2.56	#N/A	threonine aldolase	0	0	0	0	0	0	0	0	0	0	0	0	0	0	0	0	0	0	0	0	0	0	0	0	0	0	0	0	0	0	0	0	0	0	0	0	0	0	0	0	0	0	0	0	0	0	0	0	0	0	0	0	0	0
Ga0373398_000010	Ga0373398_000010_520212_522605	Ilumatobacter.bin100	520212	522605	-	2394	99.15	2.56	#N/A	excinuclease UvrABC ATPase subunit	0	0	0	0	0	0	0	0	0	0	0	0	0	0	0	0	0	0	0	0	0	0	0	0	0	0	0	0	0	0	0	0	0	0	0	0	0	0	0	0	0	0	0	0	0	0	0	0	0	0	0	1	2	0
Ga0373398_000010	Ga0373398_000010_522655_523065	Ilumatobacter.bin100	522655	523065	-	411	99.15	2.56	#N/A	catechol 2,3-dioxygenase-like lactoylglutathione lyase family enzyme	0	0	0	0	0	0	0	0	0	0	0	0	0	0	0	0	0	0	0	0	0	0	0	0	0	0	0	0	0	0	0	0	0	0	0	0	0	0	0	0	0	0	0	0	0	0	0	0	0	0	0	0	0	0
Ga0373398_000010	Ga0373398_000010_523076_523519	Ilumatobacter.bin100	523076	523519	-	444	99.15	2.56	#N/A	AraC-like DNA-binding protein	0	0	0	0	0	0	0	0	0	0	0	0	0	0	0	0	0	0	0	0	0	0	0	0	0	0	0	0	0	0	0	0	0	0	0	0	0	0	0	0	0	0	0	0	0	0	0	0	0	0	0	0	0	0
Ga0373398_000010	Ga0373398_000010_523547_524734	Ilumatobacter.bin100	523547	524734	-	1188	99.15	2.56	#N/A	L-2-hydroxyglutarate oxidase LhgO	0	0	0	0	0	0	0	0	0	0	0	0	0	0	0	0	0	0	0	0	0	0	0	0	0	0	0	0	0	0	0	0	0	0	0	0	0	0	0	0	0	0	0	0	0	0	0	0	0	0	0	0	0	0
Ga0373398_000010	Ga0373398_000010_524820_525665	Ilumatobacter.bin100	524820	525665	+	846	99.15	2.56	#N/A	thiosulfate/3-mercaptopyruvate sulfurtransferase	0	0	0	0	0	0	0	0	0	0	0	0	0	0	0	0	0	0	0	0	0	0	0	0	0	0	0	0	0	0	0	0	0	0	0	0	0	0	0	0	0	0	0	0	0	0	0	0	0	0	0	0	0	0
Ga0373398_000010	Ga0373398_000010_525775_526254	Ilumatobacter.bin100	525775	526254	+	480	99.15	2.56	#N/A	Fur family ferric uptake transcriptional regulator	0	0	0	0	0	0	0	0	0	0	0	0	0	0	0	0	0	0	0	0	0	0	0	0	0	0	0	0	0	0	0	0	0	0	0	0	0	0	0	0	0	0	0	0	0	0	0	0	0	0	0	0	0	0
Ga0373398_000010	Ga0373398_000010_526319_528526	Ilumatobacter.bin100	526319	528526	+	2208	99.15	2.56	AA2.hmm	catalase-peroxidase	0	0	0	0	0	0	0	0	0	0	0	0	0	0	0	0	0	0	0	0	0	0	0	0	0	0	0	0	0	0	0	0	0	0	0	0	0	0	0	0	0	0	0	0	0	0	0	0	0	0	0	0	0	0
Ga0373398_000010	Ga0373398_000010_528642_529607	Ilumatobacter.bin100	528642	529607	-	966	99.15	2.56	#N/A	probable F420-dependent oxidoreductase	0	0	0	0	0	0	0	0	0	0	0	0	0	0	0	0	0	0	0	0	0	0	0	0	0	0	0	0	0	0	0	0	0	0	0	0	0	0	0	0	0	0	0	0	0	0	0	0	0	0	0	0	0	0
Ga0373398_000010	Ga0373398_000010_529847_531142	Ilumatobacter.bin100	529847	531142	+	1296	99.15	2.56	AA3_2.hmm	phytoene dehydrogenase-like protein	0	0	0	0	0	0	0	0	0	0	0	0	0	0	0	0	0	0	0	0	0	0	0	0	0	0	0	0	0	0	0	0	0	0	0	0	0	0	0	0	0	0	0	0	0	0	0	0	0	0	0	0	0	0
Ga0373398_000010	Ga0373398_000010_531139_532062	Ilumatobacter.bin100	531139	532062	+	924	99.15	2.56	#N/A	RNA polymerase sigma-70 factor (ECF subfamily)	0	0	0	0	0	0	0	0	0	0	0	0	0	0	0	0	0	0	0	0	0	0	0	0	0	0	0	0	0	0	0	0	0	0	0	0	0	0	0	0	0	0	0	0	0	0	0	0	0	0	0	0	0	0
Ga0373398_000010	Ga0373398_000010_532166_532549	Ilumatobacter.bin100	532166	532549	+	384	99.15	2.56	#N/A	predicted enzyme related to lactoylglutathione lyase	0	0	0	0	0	0	0	0	0	0	0	0	0	0	0	0	0	0	0	0	0	0	0	0	0	0	0	0	0	0	0	0	0	0	0	0	0	0	0	0	0	0	0	0	0	0	0	0	0	0	0	0	0	0
Ga0373398_000010	Ga0373398_000010_532571_532987	Ilumatobacter.bin100	532571	532987	-	417	99.15	2.56	#N/A	hypothetical protein	0	0	0	0	0	0	0	0	0	0	0	0	0	0	0	0	0	0	0	0	0	0	0	0	0	0	0	0	0	0	0	0	0	0	0	0	0	0	0	0	0	0	0	0	0	0	0	0	0	0	0	0	0	0
Ga0373398_000010	Ga0373398_000010_533029_533481	Ilumatobacter.bin100	533029	533481	-	453	99.15	2.56	#N/A	MerR family redox-sensitive transcriptional activator SoxR	0	0	0	0	0	0	0	0	0	0	0	0	0	0	0	0	0	0	0	0	0	0	0	0	0	0	0	0	0	0	0	0	0	0	0	0	0	0	0	0	0	0	0	0	0	0	0	0	0	0	0	0	0	0
Ga0373398_000010	Ga0373398_000010_533478_534062	Ilumatobacter.bin100	533478	534062	-	585	99.15	2.56	#N/A	8-oxo-dGTP pyrophosphatase MutT (NUDIX family)	0	0	0	0	0	0	0	0	0	0	0	0	0	0	0	0	0	0	0	0	0	0	0	0	0	0	0	0	0	0	0	0	0	0	0	0	0	0	0	0	0	0	0	0	0	0	0	0	0	0	0	0	0	0
Ga0373398_000010	Ga0373398_000010_534604_535389	Ilumatobacter.bin100	534604	535389	+	786	99.15	2.56	#N/A	hypothetical protein	0	0	0	0	0	0	0	0	0	0	0	0	0	0	0	0	0	0	0	0	0	0	0	0	0	0	0	0	0	0	0	0	0	0	0	0	0	0	0	0	0	0	0	0	0	0	0	0	0	0	0	0	0	0
Ga0373398_000010	Ga0373398_000010_53559_55814	Ilumatobacter.bin100	53559	55814	+	2256	99.15	2.56	#N/A	Cu+-exporting ATPase	0	0	0	0	0	0	0	0	0	0	0	0	0	0	0	0	0	0	0	0	0	0	0	0	0	0	0	0	0	0	0	0	0	0	0	0	0	0	0	0	0	0	0	0	0	0	0	0	0	0	0	0	0	0
Ga0373398_000010	Ga0373398_000010_535591_536571	Ilumatobacter.bin100	535591	536571	-	981	99.15	2.56	#N/A	NTE family protein	0	0	0	0	0	0	0	0	0	0	0	0	0	0	0	0	0	0	0	0	0	0	0	0	0	0	0	0	0	0	0	0	0	0	0	0	0	0	0	0	0	0	0	0	0	0	0	0	0	0	0	0	0	0
Ga0373398_000010	Ga0373398_000010_537202_537915	Ilumatobacter.bin100	537202	537915	+	714	99.15	2.56	#N/A	transcriptional regulator GlxA family with amidase domain	0	0	0	0	0	0	0	0	0	0	0	0	0	0	0	0	0	0	0	0	0	0	0	0	0	0	0	0	0	0	0	0	0	0	0	0	0	0	0	0	0	0	0	0	0	0	0	0	0	0	0	0	0	0
Ga0373398_000010	Ga0373398_000010_537981_540521	Ilumatobacter.bin100	537981	540521	+	2541	99.15	2.56	#N/A	acyl-CoA synthetase (NDP forming)/GNAT superfamily N-acetyltransferase	0	0	0	0	0	0	0	0	0	0	0	0	0	0	0	0	0	0	0	0	0	0	0	0	0	0	0	0	0	0	0	0	0	0	0	0	0	0	0	0	0	0	0	0	0	0	0	0	0	0	0	0	0	0
Ga0373398_000010	Ga0373398_000010_540572_540859	Ilumatobacter.bin100	540572	540859	+	288	99.15	2.56	#N/A	hypothetical protein	0	0	0	0	0	0	0	0	0	0	0	0	0	0	0	0	0	0	0	0	0	0	0	0	0	0	0	0	0	0	0	0	0	0	0	0	0	0	0	0	0	0	0	0	0	0	0	0	0	0	0	0	0	0
Ga0373398_000010	Ga0373398_000010_540863_541591	Ilumatobacter.bin100	540863	541591	-	729	99.15	2.56	#N/A	coenzyme F420-0:L-glutamate ligase/coenzyme F420-1:gamma-L-glutamate ligase	0	0	0	0	0	0	0	0	0	0	0	0	0	0	0	0	0	0	0	0	0	0	0	0	0	0	0	0	0	0	0	0	0	0	0	0	0	0	0	0	0	0	0	0	0	0	0	0	0	0	0	0	0	0
Ga0373398_000010	Ga0373398_000010_541666_542613	Ilumatobacter.bin100	541666	542613	+	948	99.15	2.56	#N/A	naphthoate synthase	0	0	0	0	0	0	0	0	0	0	0	0	0	0	0	0	0	0	0	0	0	0	0	0	0	0	0	0	0	0	0	0	0	0	0	0	0	0	0	0	0	0	0	0	0	0	0	0	0	0	0	0	0	0
Ga0373398_000010	Ga0373398_000010_542627_543424	Ilumatobacter.bin100	542627	543424	+	798	99.15	2.56	#N/A	tRNA G18 (ribose-2'-O)-methylase SpoU	0	0	0	0	0	0	0	0	0	0	0	0	0	0	0	0	0	0	0	0	0	0	0	0	0	0	0	0	0	0	0	0	0	0	0	0	0	0	0	0	0	0	0	0	0	0	0	0	0	0	0	0	0	0
Ga0373398_000010	Ga0373398_000010_543421_544293	Ilumatobacter.bin100	543421	544293	+	873	99.15	2.56	#N/A	formyltetrahydrofolate deformylase	0	0	0	0	0	0	0	0	0	0	0	0	0	0	0	0	0	0	0	0	0	0	0	0	0	0	0	0	0	0	0	0	0	0	0	0	0	0	0	0	0	0	0	0	0	0	0	0	0	0	0	0	0	0
Ga0373398_000010	Ga0373398_000010_544381_545517	Ilumatobacter.bin100	544381	545517	-	1137	99.15	2.56	#N/A	alkylation response protein AidB-like acyl-CoA dehydrogenase	0	0	0	0	0	0	0	0	0	0	0	0	0	0	0	0	0	0	0	0	0	0	0	0	0	0	0	0	0	0	0	0	0	0	0	0	0	0	0	0	0	0	0	0	0	0	0	0	0	0	0	0	0	0
Ga0373398_000010	Ga0373398_000010_545630_546880	Ilumatobacter.bin100	545630	546880	-	1251	99.15	2.56	#N/A	alkylation response protein AidB-like acyl-CoA dehydrogenase	0	0	0	0	0	0	0	0	0	0	0	0	0	0	0	0	0	0	0	0	0	0	0	0	0	0	0	0	0	0	0	0	0	0	0	0	0	0	0	0	0	0	0	0	0	0	0	0	0	0	0	0	0	0
Ga0373398_000010	Ga0373398_000010_546970_547827	Ilumatobacter.bin100	546970	547827	-	858	99.15	2.56	#N/A	nucleotide-binding universal stress UspA family protein	0	0	0	0	0	0	0	0	0	0	0	0	0	0	0	0	0	0	0	0	0	0	0	0	0	0	0	0	0	0	0	0	0	0	0	0	0	0	0	0	0	0	0	0	0	0	0	0	0	0	0	0	0	0
Ga0373398_000010	Ga0373398_000010_547887_548291	Ilumatobacter.bin100	547887	548291	-	405	99.15	2.56	#N/A	nucleotide-binding universal stress UspA family protein	0	0	0	0	0	0	0	0	0	0	0	0	0	0	0	0	0	0	0	0	0	0	0	0	0	0	0	0	0	0	0	0	0	0	0	0	0	0	0	0	0	0	0	0	0	0	0	0	0	0	0	0	0	0
Ga0373398_000010	Ga0373398_000010_548545_549102	Ilumatobacter.bin100	548545	549102	-	558	99.15	2.56	#N/A	AcrR family transcriptional regulator	0	0	0	0	0	0	0	0	0	0	0	0	0	0	0	0	0	0	0	0	0	0	0	0	0	0	0	0	0	0	0	0	0	0	0	0	0	0	0	0	0	0	0	0	0	0	0	0	0	0	0	0	0	0
Ga0373398_000010	Ga0373398_000010_549145_549645	Ilumatobacter.bin100	549145	549645	+	501	99.15	2.56	#N/A	nitroimidazol reductase NimA-like FMN-containing flavoprotein (pyridoxamine 5'-phosphate oxidase superfamily)	0	0	0	0	0	0	0	0	0	0	0	0	0	0	0	0	0	0	0	0	0	0	0	0	0	0	0	0	0	0	0	0	0	0	0	0	0	0	0	0	0	0	0	0	0	0	0	0	0	0	0	0	0	0
Ga0373398_000010	Ga0373398_000010_549777_550616	Ilumatobacter.bin100	549777	550616	+	840	99.15	2.56	#N/A	nucleotide-binding universal stress UspA family protein	0	0	0	0	0	0	0	0	0	0	0	0	0	0	0	0	0	0	0	0	0	0	0	0	0	0	0	0	0	0	0	0	0	0	0	0	0	0	0	0	0	0	0	0	0	0	0	0	0	0	0	0	0	0
Ga0373398_000010	Ga0373398_000010_551885_552979	Ilumatobacter.bin100	551885	552979	-	1095	99.15	2.56	#N/A	signal transduction histidine kinase	0	0	0	0	0	0	0	0	0	0	0	0	0	0	0	0	0	0	0	0	0	0	0	0	0	0	0	0	0	0	0	0	0	0	0	0	0	0	0	0	0	0	0	0	0	0	0	0	0	0	0	0	0	0
Ga0373398_000010	Ga0373398_000010_553188_553625	Ilumatobacter.bin100	553188	553625	-	438	99.15	2.56	#N/A	hypothetical protein	0	0	0	0	0	0	0	0	0	0	0	0	0	0	0	0	0	0	0	0	0	0	0	0	0	0	0	0	0	0	0	0	0	0	0	0	0	0	0	0	0	0	0	0	0	0	0	0	0	0	0	0	0	0
Ga0373398_000010	Ga0373398_000010_553722_554390	Ilumatobacter.bin100	553722	554390	-	669	99.15	2.56	#N/A	DNA-binding NarL/FixJ family response regulator	0	0	0	0	0	0	0	0	0	0	0	0	0	0	0	0	0	0	0	0	0	0	0	0	0	0	0	0	0	0	0	0	0	0	0	0	0	0	0	0	0	0	0	0	0	0	0	0	0	0	0	0	0	0
Ga0373398_000010	Ga0373398_000010_554465_554875	Ilumatobacter.bin100	554465	554875	+	411	99.15	2.56	#N/A	nitroimidazol reductase NimA-like FMN-containing flavoprotein (pyridoxamine 5'-phosphate oxidase superfamily)	0	0	0	0	0	0	0	0	0	0	0	0	0	0	0	0	0	0	0	0	0	0	0	0	0	0	0	0	0	0	0	0	0	0	0	0	0	0	0	0	0	0	0	0	0	0	0	0	0	0	0	0	0	0
Ga0373398_000010	Ga0373398_000010_554963_555949	Ilumatobacter.bin100	554963	555949	+	987	99.15	2.56	#N/A	acrylyl-CoA reductase (NADPH)	0	0	0	0	0	0	0	0	0	0	0	0	0	0	0	0	0	0	0	0	0	0	0	0	0	0	0	0	0	0	0	0	0	0	0	0	0	0	0	0	0	0	0	0	0	0	0	0	0	0	0	0	0	0
Ga0373398_000010	Ga0373398_000010_555950_556501	Ilumatobacter.bin100	555950	556501	-	552	99.15	2.56	#N/A	ATP-dependent Clp protease protease subunit	0	0	0	0	0	0	0	0	0	0	0	0	0	0	0	0	0	0	0	0	0	0	0	0	0	0	0	0	0	0	0	0	0	0	0	0	0	0	0	0	0	0	0	0	0	0	0	0	0	0	0	0	0	0
Ga0373398_000010	Ga0373398_000010_556594_556869	Ilumatobacter.bin100	556594	556869	-	276	99.15	2.56	#N/A	transcriptional regulator with XRE-family HTH domain	0	0	0	0	0	0	0	0	0	0	0	0	0	0	0	0	0	0	0	0	0	0	0	0	0	0	0	0	0	0	0	0	0	0	0	0	0	0	0	0	0	0	0	0	0	0	0	0	0	0	0	0	0	0
Ga0373398_000010	Ga0373398_000010_556889_558025	Ilumatobacter.bin100	556889	558025	-	1137	99.15	2.56	#N/A	butyryl-CoA dehydrogenase	0	0	0	0	0	0	0	0	0	0	0	0	0	0	0	0	0	0	0	0	0	0	0	0	0	0	0	0	0	0	0	0	0	0	0	0	0	0	0	0	0	0	0	0	0	0	0	0	0	0	0	0	0	0
Ga0373398_000010	Ga0373398_000010_558058_558897	Ilumatobacter.bin100	558058	558897	-	840	99.15	2.56	#N/A	ABC-2 type transport system permease protein	0	0	0	0	0	0	0	0	0	0	0	0	0	0	0	0	0	0	0	0	0	0	0	0	0	0	0	0	0	0	0	0	0	0	0	0	0	0	0	0	0	0	0	0	0	0	0	0	0	0	0	0	0	0
Ga0373398_000010	Ga0373398_000010_55830_56054	Ilumatobacter.bin100	55830	56054	+	225	99.15	2.56	#N/A	copper chaperone CopZ	0	0	0	0	0	0	0	0	0	0	0	0	0	0	0	0	0	0	0	0	0	0	0	0	0	0	0	0	0	0	0	0	0	0	0	0	0	0	0	0	0	0	0	0	0	0	0	0	0	0	0	0	0	0
Ga0373398_000010	Ga0373398_000010_558894_559808	Ilumatobacter.bin100	558894	559808	-	915	99.15	2.56	#N/A	ABC-2 type transport system ATP-binding protein	0	0	0	0	0	0	0	0	0	0	0	0	0	0	0	0	0	0	0	0	0	0	0	0	0	0	0	0	0	0	0	0	0	0	0	0	0	0	0	0	0	0	0	0	0	0	0	0	0	0	0	0	0	0
Ga0373398_000010	Ga0373398_000010_559869_560312	Ilumatobacter.bin100	559869	560312	-	444	99.15	2.56	#N/A	hemoglobin	0	0	0	0	0	0	0	0	0	0	0	0	0	0	0	0	0	0	0	0	0	0	0	0	0	0	0	0	0	0	0	0	0	0	0	0	0	0	0	0	0	0	0	0	0	0	0	0	0	0	0	0	0	0
Ga0373398_000010	Ga0373398_000010_560336_561001	Ilumatobacter.bin100	560336	561001	+	666	99.15	2.56	#N/A	caffeoyl-CoA O-methyltransferase	0	0	0	0	0	0	0	0	0	0	0	0	0	0	0	0	0	0	0	0	0	0	0	0	0	0	0	0	0	0	0	0	0	0	0	0	0	0	0	0	0	0	0	0	0	0	0	0	0	0	0	0	0	0
Ga0373398_000010	Ga0373398_000010_561048_561950	Ilumatobacter.bin100	561048	561950	-	903	99.15	2.56	#N/A	cell division transport system permease protein	0	0	0	0	0	0	0	0	0	0	0	0	0	0	0	0	0	0	0	0	0	0	0	0	0	0	0	0	0	0	0	0	0	0	0	0	0	0	0	0	0	0	0	0	0	0	0	0	0	0	0	0	0	0
Ga0373398_000010	Ga0373398_000010_561968_562645	Ilumatobacter.bin100	561968	562645	-	678	99.15	2.56	#N/A	cell division transport system ATP-binding protein	0	0	0	0	0	0	0	0	0	0	0	0	0	0	0	0	0	0	0	0	0	0	0	0	0	0	0	0	0	0	0	0	0	0	0	0	0	0	0	0	0	0	0	0	0	0	0	0	0	0	0	0	0	0
Ga0373398_000010	Ga0373398_000010_56234_57430	Ilumatobacter.bin100	56234	57430	-	1197	99.15	2.56	#N/A	cytosine deaminase	0	0	0	0	0	0	0	0	0	0	0	0	0	0	0	0	0	0	0	0	0	0	0	0	0	0	0	0	0	0	0	0	0	0	0	0	0	0	0	0	0	0	0	0	0	0	0	0	0	0	0	0	0	0
Ga0373398_000010	Ga0373398_000010_563009_564118	Ilumatobacter.bin100	563009	564118	-	1110	99.15	2.56	#N/A	peptide chain release factor 2	0	0	0	0	0	0	0	0	0	0	0	0	0	0	0	0	0	0	0	0	0	0	0	0	0	0	0	0	0	0	0	0	0	0	0	0	0	0	0	0	0	0	0	0	0	0	0	0	0	0	0	0	0	0
Ga0373398_000010	Ga0373398_000010_564134_567040	Ilumatobacter.bin100	564134	567040	-	2907	99.15	2.56	#N/A	preprotein translocase subunit SecA	0	0	0	0	0	0	0	0	0	0	3	0	0	0	0	0	0	0	0	0	0	0	0	0	0	0	0	0	0	0	0	0	0	0	0	0	0	0	0	0	0	0	0	0	0	0	0	0	0	0	0	0	0	0
Ga0373398_000010	Ga0373398_000010_567943_568560	Ilumatobacter.bin100	567943	568560	-	618	99.15	2.56	#N/A	ComF family protein	0	0	0	0	0	0	0	0	0	0	0	0	0	0	0	0	0	0	0	0	0	0	0	0	0	0	0	0	0	0	0	0	0	0	0	0	0	0	0	0	0	0	0	0	0	0	0	0	0	0	0	0	0	0
Ga0373398_000010	Ga0373398_000010_568633_569886	Ilumatobacter.bin100	568633	569886	-	1254	99.15	2.56	#N/A	cytochrome P450	0	0	0	0	0	0	0	0	0	0	0	0	0	0	0	0	0	0	0	0	0	0	0	0	0	0	0	0	0	0	0	0	0	0	0	0	0	0	0	0	0	0	0	0	0	0	0	0	0	0	0	0	0	0
Ga0373398_000010	Ga0373398_000010_569953_571404	Ilumatobacter.bin100	569953	571404	-	1452	99.15	2.56	#N/A	adenosylhomocysteinase	0	0	0	0	0	0	0	0	0	0	0	0	0	0	0	0	0	0	0	0	0	0	0	0	0	0	0	0	0	0	0	0	0	0	0	0	0	0	0	0	0	0	0	0	0	0	0	0	0	0	0	0	0	0
Ga0373398_000010	Ga0373398_000010_571510_571746	Ilumatobacter.bin100	571510	571746	-	237	99.15	2.56	#N/A	uncharacterized protein YbaR (Trm112 family)	0	0	0	0	0	0	0	0	0	0	0	0	0	0	0	0	0	0	0	0	0	0	0	0	0	0	0	0	0	0	0	0	0	0	0	0	0	0	0	0	0	0	0	0	0	0	0	0	0	0	0	0	0	0
Ga0373398_000010	Ga0373398_000010_571758_573110	Ilumatobacter.bin100	571758	573110	-	1353	99.15	2.56	#N/A	phosphomannomutase	0	0	0	0	0	0	0	0	0	0	0	0	0	0	0	0	0	0	0	0	0	0	0	0	0	0	0	0	0	0	0	0	0	0	0	0	0	0	0	0	0	0	0	0	0	0	0	0	0	0	0	0	0	0
Ga0373398_000010	Ga0373398_000010_573120_575849	Ilumatobacter.bin100	573120	575849	-	2730	99.15	2.56	#N/A	hypothetical protein	0	0	0	0	0	0	0	0	0	0	0	0	0	0	0	0	0	0	0	0	0	0	0	0	0	0	0	0	0	0	0	0	0	0	0	0	0	0	0	0	0	0	0	0	0	0	0	0	0	0	0	0	0	0
Ga0373398_000010	Ga0373398_000010_57453_58637	Ilumatobacter.bin100	57453	58637	+	1185	99.15	2.56	#N/A	alkanesulfonate monooxygenase SsuD/methylene tetrahydromethanopterin reductase-like flavin-dependent oxidoreductase (luciferase family)	0	0	0	0	0	0	0	0	0	0	0	0	0	0	0	0	0	0	0	0	0	0	0	0	0	0	0	0	0	0	0	0	0	0	0	0	0	0	0	0	0	0	0	0	0	0	0	0	0	0	0	0	0	0
Ga0373398_000010	Ga0373398_000010_575899_576630	Ilumatobacter.bin100	575899	576630	-	732	99.15	2.56	#N/A	hypothetical protein	0	0	0	0	0	0	0	0	0	0	0	0	0	0	0	0	0	0	0	0	0	0	0	0	0	0	0	0	0	0	0	0	0	0	0	0	0	0	0	0	0	0	0	0	0	0	0	0	0	0	0	0	0	0
Ga0373398_000010	Ga0373398_000010_576826_577110	Ilumatobacter.bin100	576826	577110	-	285	99.15	2.56	#N/A	hypothetical protein	0	0	0	0	0	0	0	0	0	0	0	0	0	0	0	0	0	0	0	0	0	0	0	0	0	0	0	0	0	0	0	0	0	0	0	0	0	0	0	0	0	0	0	0	0	0	0	0	0	0	0	0	0	0
Ga0373398_000010	Ga0373398_000010_577330_579201	Ilumatobacter.bin100	577330	579201	+	1872	99.15	2.56	#N/A	cell division protease FtsH	0	0	0	0	0	0	0	0	0	0	0	0	0	0	0	0	0	0	0	0	0	0	0	0	0	0	0	0	0	0	0	0	0	0	0	0	0	0	0	0	0	0	0	0	0	0	0	0	0	0	0	0	0	0
Ga0373398_000010	Ga0373398_000010_579302_580192	Ilumatobacter.bin100	579302	580192	-	891	99.15	2.56	#N/A	sugar lactone lactonase YvrE	0	0	0	0	0	0	0	0	0	0	0	0	0	0	0	0	0	0	0	0	0	0	0	0	0	0	0	0	0	0	0	0	0	0	0	0	0	0	0	0	0	0	0	0	0	0	0	0	0	0	0	0	0	0
Ga0373398_000010	Ga0373398_000010_582128_585394	Ilumatobacter.bin100	582128	585394	-	3267	99.15	2.56	GT2_Glyco_tranf_2_3.hmm	GT2 family glycosyltransferase	0	0	0	0	0	0	0	0	0	0	0	0	0	0	0	0	0	0	0	0	0	0	0	0	0	0	0	0	0	0	0	0	0	0	0	0	0	0	0	0	0	0	0	0	0	0	0	0	0	0	0	0	0	0
Ga0373398_000010	Ga0373398_000010_585498_586697	Ilumatobacter.bin100	585498	586697	+	1200	99.15	2.56	#N/A	hypothetical protein	0	0	0	0	0	0	0	0	0	0	0	0	0	0	0	0	0	0	0	0	0	0	0	0	0	0	0	0	0	0	0	0	0	0	0	0	0	0	0	0	0	0	0	0	0	0	0	0	0	0	0	0	0	0
Ga0373398_000010	Ga0373398_000010_58664_59455	Ilumatobacter.bin100	58664	59455	-	792	99.15	2.56	#N/A	DNA-formamidopyrimidine glycosylase	0	0	0	0	0	0	0	0	0	0	0	0	0	0	0	0	0	0	0	0	0	0	0	0	0	0	0	0	0	0	0	0	0	0	0	0	0	0	0	0	0	0	0	0	0	0	0	0	0	0	0	0	0	0
Ga0373398_000010	Ga0373398_000010_586694_587785	Ilumatobacter.bin100	586694	587785	+	1092	99.15	2.56	GT4.hmm	glycosyltransferase involved in cell wall biosynthesis	0	0	0	0	0	0	0	0	0	0	0	0	0	0	0	0	0	0	0	0	0	0	0	0	0	0	0	0	0	0	0	0	0	0	0	0	0	0	0	0	0	0	0	0	0	0	0	0	0	0	0	0	0	0
Ga0373398_000010	Ga0373398_000010_589240_590253	Ilumatobacter.bin100	589240	590253	-	1014	99.15	2.56	#N/A	GDPmannose 4,6-dehydratase	0	0	0	0	0	0	0	0	0	0	0	0	0	0	0	0	0	0	0	0	0	0	0	0	0	0	0	0	0	0	0	0	0	0	0	0	0	0	0	0	0	0	0	0	0	0	0	0	0	0	0	0	0	0
Ga0373398_000010	Ga0373398_000010_590340_591290	Ilumatobacter.bin100	590340	591290	+	951	99.15	2.56	#N/A	LPPG:FO 2-phospho-L-lactate transferase	0	0	0	0	0	0	0	0	0	0	0	0	0	0	0	0	0	0	0	0	0	0	0	0	0	0	0	0	0	0	0	0	0	0	0	0	0	0	0	0	0	0	0	0	0	0	0	0	0	0	0	0	0	0
Ga0373398_000010	Ga0373398_000010_591406_592470	Ilumatobacter.bin100	591406	592470	-	1065	99.15	2.56	#N/A	UDP-glucose 4-epimerase	0	0	0	0	0	0	0	0	0	0	0	0	0	0	0	0	0	0	0	0	0	0	0	0	0	0	0	0	0	0	0	0	0	0	0	0	0	0	0	0	0	0	0	0	0	0	0	0	0	0	0	0	0	0
Ga0373398_000010	Ga0373398_000010_592448_593440	Ilumatobacter.bin100	592448	593440	-	993	99.15	2.56	#N/A	mannose-1-phosphate guanylyltransferase	0	0	0	0	0	0	0	0	0	0	0	0	0	0	0	0	0	0	0	0	0	0	0	0	0	0	0	0	0	0	0	0	0	0	0	0	0	0	0	0	0	0	0	0	0	0	0	0	0	0	0	0	0	0
Ga0373398_000010	Ga0373398_000010_593460_594725	Ilumatobacter.bin100	593460	594725	-	1266	99.15	2.56	GT4.hmm	colanic acid biosynthesis glycosyl transferase WcaI	0	0	0	0	0	0	0	0	0	0	0	0	0	0	0	0	0	0	0	0	0	0	0	0	0	0	0	0	0	0	0	0	0	0	0	0	0	0	0	0	0	0	0	0	0	0	0	0	0	0	0	0	0	0
Ga0373398_000010	Ga0373398_000010_59455_61047	Ilumatobacter.bin100	59455	61047	-	1593	99.15	2.56	#N/A	gamma-glutamyltranspeptidase/glutathione hydrolase	0	0	0	0	0	0	0	0	0	0	0	0	0	0	0	0	0	0	0	0	0	0	0	0	0	0	0	0	0	0	0	0	0	0	0	0	0	0	0	0	0	0	0	0	0	0	0	0	0	0	0	0	0	0
Ga0373398_000010	Ga0373398_000010_594718_595878	Ilumatobacter.bin100	594718	595878	-	1161	99.15	2.56	GT4.hmm	alpha-1,3-rhamnosyl/mannosyltransferase	0	0	0	0	0	0	0	0	0	0	0	0	0	0	0	0	0	0	0	0	0	0	0	0	0	0	0	0	0	0	0	0	0	0	0	0	0	0	0	0	0	0	0	0	0	0	0	0	0	0	0	0	0	0
Ga0373398_000010	Ga0373398_000010_595881_596960	Ilumatobacter.bin100	595881	596960	-	1080	99.15	2.56	GT4.hmm	glycosyltransferase involved in cell wall biosynthesis	0	0	0	0	0	0	0	0	0	0	0	0	0	0	0	0	0	0	0	0	0	0	0	0	0	0	0	0	0	0	0	0	0	0	0	0	0	0	0	0	0	0	0	0	0	0	0	0	0	0	0	0	0	0
Ga0373398_000010	Ga0373398_000010_596988_597965	Ilumatobacter.bin100	596988	597965	+	978	99.15	2.56	#N/A	GDP-L-fucose synthase	0	0	0	0	0	0	0	0	0	0	0	0	0	0	0	0	0	0	0	0	0	0	0	0	0	0	0	0	0	0	0	0	0	0	0	0	0	0	0	0	0	0	0	0	0	0	0	0	0	0	0	0	0	0
Ga0373398_000010	Ga0373398_000010_597967_598536	Ilumatobacter.bin100	597967	598536	-	570	99.15	2.56	#N/A	TDG/mug DNA glycosylase family protein	0	0	0	0	0	0	0	0	0	0	0	0	0	0	0	0	0	0	0	0	0	0	0	0	0	0	0	0	0	0	0	0	0	0	0	0	0	0	0	0	0	0	0	0	0	0	0	0	0	0	0	0	0	0
Ga0373398_000010	Ga0373398_000010_598712_601414	Ilumatobacter.bin100	598712	601414	+	2703	99.15	2.56	#N/A	DNA-binding CsgD family transcriptional regulator/tetratricopeptide (TPR) repeat protein	0	0	0	0	0	0	0	0	0	0	0	0	0	0	0	0	0	0	0	0	0	0	0	0	0	0	0	0	0	0	0	0	0	0	0	0	0	0	0	0	0	0	0	0	0	0	0	0	0	0	0	0	0	0
Ga0373398_000010	Ga0373398_000010_601422_602291	Ilumatobacter.bin100	601422	602291	-	870	99.15	2.56	#N/A	dTDP-4-dehydrorhamnose reductase	0	0	0	0	0	0	0	0	0	0	0	0	0	0	0	0	0	0	0	0	0	0	0	0	0	0	0	0	0	0	0	0	0	0	0	0	0	0	0	0	0	0	0	0	0	0	0	0	0	0	0	0	0	0
Ga0373398_000010	Ga0373398_000010_602302_603297	Ilumatobacter.bin100	602302	603297	-	996	99.15	2.56	#N/A	dTDP-glucose 4,6-dehydratase	0	0	0	0	0	0	0	0	0	0	0	0	0	0	0	0	0	0	0	0	0	0	0	0	0	0	0	0	0	0	0	0	0	0	0	0	0	0	0	0	0	0	0	0	0	0	0	0	0	0	0	0	0	0
Ga0373398_000010	Ga0373398_000010_603300_604379	Ilumatobacter.bin100	603300	604379	-	1080	99.15	2.56	#N/A	glucose-1-phosphate thymidylyltransferase	0	0	0	0	0	0	0	0	0	0	0	0	0	0	0	0	0	0	0	0	0	0	0	0	0	0	0	0	0	0	0	0	0	0	0	0	0	0	0	0	0	0	0	0	0	0	0	0	0	0	0	0	0	0
Ga0373398_000010	Ga0373398_000010_604381_605430	Ilumatobacter.bin100	604381	605430	-	1050	99.15	2.56	#N/A	LCP family protein required for cell wall assembly	0	0	0	0	0	0	0	0	0	0	0	0	0	0	0	0	0	0	0	0	0	0	0	0	0	0	0	0	0	0	0	0	0	0	0	0	0	0	0	0	0	0	0	0	0	0	0	0	0	0	0	0	0	0
Ga0373398_000010	Ga0373398_000010_605446_606222	Ilumatobacter.bin100	605446	606222	-	777	99.15	2.56	#N/A	BirA family biotin operon repressor/biotin-[acetyl-CoA-carboxylase] ligase	0	0	0	0	0	0	0	0	0	0	0	0	0	0	0	0	0	0	0	0	0	0	0	0	0	0	0	0	0	0	0	0	0	0	0	0	0	0	0	0	0	0	0	0	0	0	0	0	0	0	0	0	0	0
Ga0373398_000010	Ga0373398_000010_606197_607981	Ilumatobacter.bin100	606197	607981	+	1785	99.15	2.56	#N/A	acetyl-CoA/propionyl-CoA carboxylase biotin carboxyl carrier protein	0	0	0	0	0	0	0	0	0	0	0	0	0	0	0	0	0	0	0	0	0	0	0	0	0	0	0	0	0	0	0	0	0	0	0	0	0	0	0	0	0	0	0	0	0	0	0	0	0	0	0	0	0	0
Ga0373398_000010	Ga0373398_000010_607997_608392	Ilumatobacter.bin100	607997	608392	-	396	99.15	2.56	#N/A	ketosteroid isomerase-like protein	0	0	0	0	0	0	0	0	0	0	0	0	0	0	0	0	0	0	0	0	0	0	0	0	0	0	0	0	0	0	0	0	0	0	0	0	0	0	0	0	0	0	0	0	0	0	0	0	0	0	0	0	0	0
Ga0373398_000010	Ga0373398_000010_608464_609345	Ilumatobacter.bin100	608464	609345	+	882	99.15	2.56	#N/A	DNA-binding transcriptional LysR family regulator	0	0	0	0	0	0	0	0	0	0	0	0	0	0	0	0	0	0	0	0	0	0	0	0	0	0	0	0	0	0	0	0	0	0	0	0	0	0	0	0	0	0	0	0	0	0	0	0	0	0	0	0	0	0
Ga0373398_000010	Ga0373398_000010_609366_610733	Ilumatobacter.bin100	609366	610733	-	1368	99.15	2.56	#N/A	dihydrolipoamide dehydrogenase	0	0	0	0	0	0	0	0	0	0	0	0	0	0	0	0	0	0	0	0	0	0	0	0	0	0	0	0	0	0	0	0	0	0	0	0	0	0	0	0	0	0	0	0	0	0	0	0	0	0	0	0	0	0
Ga0373398_000010	Ga0373398_000010_610805_612322	Ilumatobacter.bin100	610805	612322	+	1518	99.15	2.56	#N/A	lysyl-tRNA synthetase class 2	0	0	0	0	0	0	0	0	0	0	0	0	0	0	0	0	0	0	0	0	0	0	0	0	0	0	0	0	0	0	0	0	0	0	0	0	0	0	0	0	0	0	0	0	0	0	0	0	0	0	0	0	0	0
Ga0373398_000010	Ga0373398_000010_612337_613257	Ilumatobacter.bin100	612337	613257	+	921	99.15	2.56	#N/A	2,3,4,5-tetrahydropyridine-2-carboxylate N-succinyltransferase	0	0	0	0	0	0	0	0	0	0	0	0	0	0	0	0	0	0	0	0	0	0	0	0	0	0	0	0	0	0	0	0	0	0	0	0	0	0	0	0	0	0	0	0	0	0	0	0	0	0	0	0	0	0
Ga0373398_000010	Ga0373398_000010_614318_614713	Ilumatobacter.bin100	614318	614713	-	396	99.15	2.56	#N/A	enamine deaminase RidA (YjgF/YER057c/UK114 family)	0	0	0	0	0	0	0	0	0	0	0	0	0	0	0	0	0	0	0	0	0	0	0	0	0	0	0	0	0	0	0	0	0	0	0	0	0	0	0	0	0	0	0	0	0	0	0	0	0	0	0	0	0	0
Ga0373398_000010	Ga0373398_000010_614745_615578	Ilumatobacter.bin100	614745	615578	+	834	99.15	2.56	#N/A	ribulose-5-phosphate 4-epimerase/fuculose-1-phosphate aldolase	0	0	0	0	0	0	0	0	0	0	0	0	0	0	0	0	0	0	0	0	0	0	0	0	0	0	0	0	0	0	0	0	0	0	0	0	0	0	0	0	0	0	0	0	0	0	0	0	0	0	0	0	0	0
Ga0373398_000010	Ga0373398_000010_615575_616477	Ilumatobacter.bin100	615575	616477	+	903	99.15	2.56	#N/A	inner membrane transporter RhtA	0	0	0	0	0	0	0	0	0	0	0	0	0	0	0	0	0	0	0	0	0	0	0	0	0	0	0	0	0	0	0	0	0	0	0	0	0	0	0	0	0	0	0	0	0	0	0	0	0	0	0	0	0	0
Ga0373398_000010	Ga0373398_000010_616542_618710	Ilumatobacter.bin100	616542	618710	-	2169	99.15	2.56	#N/A	alkylation response protein AidB-like acyl-CoA dehydrogenase	0	0	0	0	0	0	0	0	0	0	0	0	0	0	0	0	0	0	0	0	0	0	0	0	0	0	0	0	0	0	0	0	0	0	0	0	0	0	0	0	0	0	0	0	0	0	0	0	0	0	0	0	0	0
Ga0373398_000010	Ga0373398_000010_61659_62420	Ilumatobacter.bin100	61659	62420	-	762	99.15	2.56	#N/A	glycerophosphoryl diester phosphodiesterase	0	0	0	0	0	0	0	0	0	0	0	0	0	0	0	0	0	0	0	0	0	0	0	0	0	0	0	0	0	0	0	0	0	0	0	0	0	0	0	0	0	0	0	0	0	0	0	0	0	0	0	0	0	0
Ga0373398_000010	Ga0373398_000010_618746_619648	Ilumatobacter.bin100	618746	619648	-	903	99.15	2.56	#N/A	drug/metabolite transporter (DMT)-like permease	0	0	0	0	0	0	0	0	0	0	0	0	0	0	0	0	0	0	0	0	0	0	0	0	0	0	0	0	0	0	0	0	0	0	0	0	0	0	0	0	0	0	0	0	0	0	0	0	0	0	0	0	0	0
Ga0373398_000010	Ga0373398_000010_619785_620798	Ilumatobacter.bin100	619785	620798	+	1014	99.15	2.56	#N/A	branched-chain amino acid aminotransferase	0	0	0	0	0	0	0	0	0	0	0	0	0	0	0	0	0	0	0	0	0	0	0	0	0	0	0	0	0	0	0	0	0	0	0	0	0	0	0	0	0	0	0	0	0	0	0	0	0	0	0	0	0	0
Ga0373398_000010	Ga0373398_000010_621195_622625	Ilumatobacter.bin100	621195	622625	-	1431	99.15	2.56	#N/A	DNA-binding transcriptional MocR family regulator	0	0	0	0	0	0	0	0	0	0	0	0	0	0	0	0	0	0	0	0	0	0	0	0	0	0	0	0	0	0	0	0	0	0	0	0	0	0	0	0	0	0	0	0	0	0	0	0	0	0	0	0	0	0
Ga0373398_000010	Ga0373398_000010_622959_624125	Ilumatobacter.bin100	622959	624125	-	1167	99.15	2.56	#N/A	molybdopterin/thiamine biosynthesis adenylyltransferase/rhodanese-related sulfurtransferase	0	0	0	0	0	0	0	0	0	0	0	0	0	0	0	0	1	0	0	0	0	0	0	0	0	0	0	0	0	0	0	0	0	0	0	0	0	0	0	0	0	0	0	0	0	0	0	0	0	0	0	0	0	0
Ga0373398_000010	Ga0373398_000010_624154_624975	Ilumatobacter.bin100	624154	624975	-	822	99.15	2.56	#N/A	NAD-dependent deacetylase	0	0	0	0	0	0	0	0	0	0	0	0	0	0	0	0	0	0	0	0	0	0	0	0	0	0	0	0	0	0	0	0	0	0	0	0	0	0	0	0	0	0	0	0	0	0	0	0	0	0	0	0	0	0
Ga0373398_000010	Ga0373398_000010_62432_63880	Ilumatobacter.bin100	62432	63880	+	1449	99.15	2.56	#N/A	acyl-CoA reductase-like NAD-dependent aldehyde dehydrogenase	0	0	0	0	0	0	0	0	0	0	0	0	0	0	0	0	0	0	0	0	0	0	0	0	0	0	0	0	0	0	0	0	0	0	0	0	0	0	0	0	0	0	0	0	0	0	0	0	0	0	0	0	0	0
Ga0373398_000010	Ga0373398_000010_625682_627199	Ilumatobacter.bin100	625682	627199	-	1518	99.15	2.56	#N/A	leucyl aminopeptidase	0	0	0	0	0	0	0	0	0	0	0	0	0	0	0	0	0	0	0	0	0	0	0	0	0	0	0	0	0	0	0	0	0	0	0	0	0	0	0	0	0	0	0	0	0	0	0	0	0	0	0	0	0	0
Ga0373398_000010	Ga0373398_000010_627508_628065	Ilumatobacter.bin100	627508	628065	-	558	99.15	2.56	#N/A	cob(I)alamin adenosyltransferase	0	0	0	0	0	0	0	0	0	0	0	0	0	0	0	0	0	0	0	0	0	0	0	0	0	0	0	0	0	0	0	0	0	0	0	0	0	0	0	0	0	0	0	0	0	0	0	0	0	0	0	0	0	0
Ga0373398_000010	Ga0373398_000010_628158_631649	Ilumatobacter.bin100	628158	631649	+	3492	99.15	2.56	#N/A	5-methyltetrahydrofolate--homocysteine methyltransferase	0	0	0	0	0	0	0	0	0	0	0	0	0	0	0	0	0	0	0	0	0	0	0	0	0	0	0	0	0	0	0	0	0	0	0	0	0	0	0	0	0	0	0	0	0	0	0	0	0	0	0	0	0	0
Ga0373398_000010	Ga0373398_000010_632160_632804	Ilumatobacter.bin100	632160	632804	-	645	99.15	2.56	#N/A	AcrR family transcriptional regulator	0	0	0	0	0	0	0	0	0	0	0	0	0	0	0	0	0	0	0	0	0	0	0	0	0	0	0	0	0	0	0	0	0	0	0	0	0	0	0	0	0	0	0	0	0	0	0	0	0	0	0	0	0	0
Ga0373398_000010	Ga0373398_000010_632804_633961	Ilumatobacter.bin100	632804	633961	-	1158	99.15	2.56	#N/A	alkylation response protein AidB-like acyl-CoA dehydrogenase	0	0	0	0	0	0	0	0	0	0	0	0	0	0	0	0	0	0	0	0	0	0	0	0	0	0	0	0	0	0	0	0	0	0	0	0	0	0	0	0	0	0	0	0	0	0	0	0	0	0	0	0	0	0
Ga0373398_000010	Ga0373398_000010_634072_634932	Ilumatobacter.bin100	634072	634932	+	861	99.15	2.56	#N/A	uncharacterized protein YecE (DUF72 family)	0	0	0	0	0	0	0	0	0	0	0	0	0	0	0	0	0	0	0	0	0	0	0	0	0	0	0	0	0	0	0	0	0	0	0	0	0	0	0	0	0	0	0	0	0	0	0	0	0	0	0	0	0	0
Ga0373398_000010	Ga0373398_000010_634955_635548	Ilumatobacter.bin100	634955	635548	-	594	99.15	2.56	#N/A	protein-tyrosine phosphatase	0	0	0	0	0	0	0	0	0	0	0	0	0	0	0	0	0	0	0	0	0	0	0	0	0	0	0	0	0	0	0	0	0	0	0	0	0	0	0	0	0	0	0	0	0	0	0	0	0	0	0	0	0	0
Ga0373398_000010	Ga0373398_000010_635578_636564	Ilumatobacter.bin100	635578	636564	-	987	99.15	2.56	#N/A	pimeloyl-ACP methyl ester carboxylesterase	0	0	0	0	0	0	0	0	0	0	0	0	0	0	0	0	0	0	0	0	0	0	0	0	0	0	0	0	0	0	0	0	0	0	0	0	0	0	0	0	0	0	0	0	0	0	0	0	0	0	0	0	0	0
Ga0373398_000010	Ga0373398_000010_636782_637990	Ilumatobacter.bin100	636782	637990	-	1209	99.15	2.56	#N/A	crotonobetainyl-CoA:carnitine CoA-transferase CaiB-like acyl-CoA transferase	0	0	0	0	0	0	0	0	0	0	0	0	0	0	0	0	0	0	0	0	0	0	0	0	0	0	0	0	0	0	0	0	0	0	0	0	0	0	0	0	0	0	0	0	0	0	0	0	0	0	0	0	0	0
Ga0373398_000010	Ga0373398_000010_638028_639212	Ilumatobacter.bin100	638028	639212	-	1185	99.15	2.56	#N/A	uroporphyrinogen-III synthase	0	0	0	0	0	0	0	0	0	0	0	0	0	0	0	0	0	0	0	0	0	0	0	0	0	0	0	0	0	0	0	0	0	0	0	0	0	0	0	0	0	0	0	0	0	0	0	0	0	0	0	0	0	0
Ga0373398_000010	Ga0373398_000010_63877_64815	Ilumatobacter.bin100	63877	64815	+	939	99.15	2.56	GH109.hmm	predicted dehydrogenase	0	0	0	0	0	0	0	0	0	0	0	0	0	0	0	0	0	0	0	0	0	0	0	0	0	0	0	0	0	0	0	0	0	0	0	0	0	0	0	0	0	0	0	0	0	0	0	0	0	0	0	0	0	0
Ga0373398_000010	Ga0373398_000010_639376_640119	Ilumatobacter.bin100	639376	640119	+	744	99.15	2.56	#N/A	polyisoprenoid-binding protein YceI	0	0	0	0	0	0	0	0	0	0	0	0	0	0	0	0	0	0	0	0	0	0	0	0	0	0	0	0	0	0	0	0	0	0	0	0	0	0	0	0	0	0	0	0	0	0	0	0	0	0	0	0	0	0
Ga0373398_000010	Ga0373398_000010_640120_641283	Ilumatobacter.bin100	640120	641283	-	1164	99.15	2.56	#N/A	crotonobetainyl-CoA:carnitine CoA-transferase CaiB-like acyl-CoA transferase	0	0	0	0	0	0	0	0	0	0	0	0	0	0	0	0	0	0	0	0	0	0	0	0	0	0	0	0	0	0	0	0	0	0	0	0	0	0	0	0	0	0	0	0	0	0	0	0	0	0	0	0	0	0
Ga0373398_000010	Ga0373398_000010_641292_642131	Ilumatobacter.bin100	641292	642131	+	840	99.15	2.56	#N/A	enoyl-CoA hydratase/carnithine racemase	0	0	0	0	0	0	0	0	0	0	0	0	0	0	0	0	0	0	0	0	0	0	0	0	0	0	0	0	0	0	0	0	0	0	0	0	0	0	0	0	0	0	0	0	0	0	0	0	0	0	0	0	0	0
Ga0373398_000010	Ga0373398_000010_642071_642400	Ilumatobacter.bin100	642071	642400	-	330	99.15	2.56	#N/A	phosphinothricin acetyltransferase	0	0	0	0	0	0	0	0	0	0	0	0	0	0	0	0	0	0	0	0	0	0	0	0	0	0	0	0	0	0	0	0	0	0	0	0	0	0	0	0	0	0	0	0	0	0	0	0	0	0	0	0	0	0
Ga0373398_000010	Ga0373398_000010_642642_642995	Ilumatobacter.bin100	642642	642995	-	354	99.15	2.56	#N/A	arsenate reductase	0	0	0	0	0	0	0	0	0	0	0	0	0	0	0	0	0	0	0	0	0	0	0	0	0	0	0	0	0	0	0	0	0	0	0	0	0	0	0	0	0	0	0	0	0	0	0	0	0	0	0	0	0	0
Ga0373398_000010	Ga0373398_000010_643584_643862	Ilumatobacter.bin100	643584	643862	-	279	99.15	2.56	#N/A	hypothetical protein	0	0	0	0	0	0	0	0	0	0	0	0	0	0	0	0	0	0	0	0	0	0	0	0	0	0	0	0	0	0	0	0	0	0	0	0	0	0	0	0	0	0	0	0	0	0	0	0	0	0	0	0	0	0
Ga0373398_000010	Ga0373398_000010_644593_645765	Ilumatobacter.bin100	644593	645765	-	1173	99.15	2.56	#N/A	malate dehydrogenase (oxaloacetate-decarboxylating)	0	0	0	0	0	0	0	0	0	0	0	0	0	0	0	0	0	0	0	0	0	0	0	0	0	0	0	0	0	0	0	0	0	0	0	0	0	0	0	0	0	0	0	0	0	0	0	0	0	0	0	0	0	0
Ga0373398_000010	Ga0373398_000010_646137_646433	Ilumatobacter.bin100	646137	646433	+	297	99.15	2.56	#N/A	hypothetical protein	0	0	0	0	0	0	0	0	0	0	0	0	0	0	0	0	0	0	0	0	0	0	0	0	0	0	0	0	0	0	0	0	0	0	0	0	0	0	0	0	0	0	0	0	0	0	0	0	0	0	0	0	0	0
Ga0373398_000010	Ga0373398_000010_646430_646945	Ilumatobacter.bin100	646430	646945	+	516	99.15	2.56	#N/A	8-oxo-dGTP pyrophosphatase MutT (NUDIX family)	0	0	0	0	0	0	0	0	0	0	0	0	0	0	0	0	0	0	0	0	0	0	0	0	0	0	0	0	0	0	0	0	0	0	0	0	0	0	0	0	0	0	0	0	0	0	0	0	0	0	0	0	0	0
Ga0373398_000010	Ga0373398_000010_646989_648149	Ilumatobacter.bin100	646989	648149	+	1161	99.15	2.56	#N/A	acyl-CoA dehydrogenase	0	0	0	0	0	0	0	0	0	0	0	0	0	0	0	0	0	0	0	0	0	0	0	0	0	0	0	0	0	0	0	0	0	0	0	0	0	0	0	0	0	0	0	0	0	0	0	0	0	0	0	0	0	0
Ga0373398_000010	Ga0373398_000010_648161_649528	Ilumatobacter.bin100	648161	649528	-	1368	99.15	2.56	#N/A	acetylornithine deacetylase/succinyl-diaminopimelate desuccinylase-like protein	0	0	0	0	0	0	0	0	0	0	0	0	0	0	0	0	0	0	0	0	0	0	0	0	0	0	0	0	0	0	0	0	0	0	0	0	0	0	0	0	0	0	0	0	0	0	0	0	0	0	0	0	0	0
Ga0373398_000010	Ga0373398_000010_64865_65920	Ilumatobacter.bin100	64865	65920	-	1056	99.15	2.56	#N/A	alkanesulfonate monooxygenase	0	0	0	0	0	0	0	0	0	0	0	0	0	0	0	0	0	0	0	0	0	0	0	0	0	0	0	0	0	0	0	0	0	0	0	0	0	0	0	0	0	0	0	0	0	0	0	0	0	0	0	0	0	0
Ga0373398_000010	Ga0373398_000010_649549_650052	Ilumatobacter.bin100	649549	650052	+	504	99.15	2.56	#N/A	prolyl-tRNA editing enzyme YbaK/EbsC (Cys-tRNA(Pro) deacylase)	0	0	0	0	0	0	0	0	0	0	0	0	0	0	0	0	0	0	0	0	0	0	0	0	0	0	0	0	0	0	0	0	0	0	0	0	0	0	0	0	0	0	0	0	0	0	0	0	0	0	0	0	0	0
Ga0373398_000010	Ga0373398_000010_650049_650768	Ilumatobacter.bin100	650049	650768	-	720	99.15	2.56	#N/A	NAD(P)-dependent dehydrogenase (short-subunit alcohol dehydrogenase family)	0	0	0	0	0	0	0	0	0	0	0	0	0	0	0	0	0	0	0	0	0	0	0	0	0	0	0	0	0	0	0	0	0	0	0	0	0	0	0	0	0	0	0	0	0	0	0	0	0	0	0	0	0	0
Ga0373398_000010	Ga0373398_000010_650765_651163	Ilumatobacter.bin100	650765	651163	-	399	99.15	2.56	#N/A	enamine deaminase RidA (YjgF/YER057c/UK114 family)	0	0	0	0	0	0	0	0	0	0	0	0	0	0	0	0	0	0	0	0	0	0	0	0	0	0	0	0	0	0	0	0	0	0	0	0	0	0	0	0	0	0	0	0	0	0	0	0	0	0	0	0	0	0
Ga0373398_000010	Ga0373398_000010_652332_653060	Ilumatobacter.bin100	652332	653060	-	729	99.15	2.56	CE14.hmm	LmbE family N-acetylglucosaminyl deacetylase	0	0	0	0	0	0	0	0	0	0	0	0	0	0	0	0	0	0	0	0	0	0	0	0	0	0	0	0	0	0	0	0	0	0	0	0	0	0	0	0	0	0	0	0	0	0	0	0	0	0	0	0	0	0
Ga0373398_000010	Ga0373398_000010_653057_653908	Ilumatobacter.bin100	653057	653908	-	852	99.15	2.56	#N/A	NAD(P)-dependent dehydrogenase (short-subunit alcohol dehydrogenase family)	0	0	0	0	0	0	0	0	0	0	0	0	0	0	0	0	0	0	0	0	0	0	0	0	0	0	0	0	0	0	0	0	0	0	0	0	0	0	0	0	0	0	0	0	0	0	0	0	0	0	0	0	0	0
Ga0373398_000010	Ga0373398_000010_653905_654498	Ilumatobacter.bin100	653905	654498	-	594	99.15	2.56	#N/A	alkylhydroperoxidase family enzyme	0	0	0	0	0	0	0	0	0	0	0	0	0	0	0	0	0	0	0	0	0	0	0	0	0	0	0	0	0	0	0	0	0	0	0	0	0	0	0	0	0	0	0	0	0	0	0	0	0	0	0	0	0	0
Ga0373398_000010	Ga0373398_000010_655014_656819	Ilumatobacter.bin100	655014	656819	-	1806	99.15	2.56	AA3.hmm	cyclohexanone monooxygenase	0	0	0	0	0	0	0	0	0	0	0	0	0	0	0	0	0	0	0	0	0	0	0	0	0	0	0	0	0	0	0	0	0	0	0	0	0	0	0	0	0	0	0	0	0	0	0	0	0	0	0	0	0	0
Ga0373398_000010	Ga0373398_000010_656941_658188	Ilumatobacter.bin100	656941	658188	+	1248	99.15	2.56	#N/A	CubicO group peptidase (beta-lactamase class C family)	0	0	0	0	0	0	0	0	0	0	0	0	0	0	0	0	0	0	0	0	0	0	0	0	0	0	0	0	0	0	0	0	0	0	0	0	0	0	0	0	0	0	0	0	0	0	0	0	0	0	0	0	0	0
Ga0373398_000010	Ga0373398_000010_658236_658712	Ilumatobacter.bin100	658236	658712	+	477	99.15	2.56	#N/A	hypothetical protein	0	0	0	0	0	0	0	0	0	0	0	0	0	0	0	0	0	0	0	0	0	0	0	0	0	0	0	0	0	0	0	0	0	0	0	0	0	0	0	0	0	0	0	0	0	0	0	0	0	0	0	0	0	0
Ga0373398_000010	Ga0373398_000010_658646_659347	Ilumatobacter.bin100	658646	659347	-	702	99.15	2.56	#N/A	ATP-dependent Clp protease protease subunit	0	0	0	0	0	0	0	0	0	0	0	0	0	0	0	0	0	0	0	0	0	0	0	0	0	0	0	0	0	0	0	0	0	0	0	0	0	0	0	0	0	0	0	0	0	0	0	0	0	0	0	0	0	0
Ga0373398_000010	Ga0373398_000010_659765_660091	Ilumatobacter.bin100	659765	660091	+	327	99.15	2.56	#N/A	DNA-binding transcriptional ArsR family regulator	0	0	0	0	0	0	0	0	0	0	0	0	0	0	0	0	0	0	0	0	0	0	0	0	0	0	0	0	0	0	0	0	0	0	0	0	0	0	0	0	0	0	0	0	0	0	0	0	0	0	0	0	0	0
Ga0373398_000010	Ga0373398_000010_660046_660984	Ilumatobacter.bin100	660046	660984	-	939	99.15	2.56	#N/A	adenosylcobinamide-phosphate synthase	0	0	0	0	0	0	0	0	0	0	0	0	0	0	0	0	0	0	0	0	0	0	0	0	0	0	0	0	0	0	0	0	0	0	0	0	0	0	0	0	0	0	0	0	0	0	0	0	0	0	0	0	0	0
Ga0373398_000010	Ga0373398_000010_660981_661883	Ilumatobacter.bin100	660981	661883	-	903	99.15	2.56	#N/A	threonine-phosphate decarboxylase	0	0	0	0	0	0	0	0	0	0	0	0	0	0	0	0	0	0	0	0	0	0	0	0	0	0	0	0	0	0	0	0	0	0	0	0	0	0	0	0	0	0	0	0	0	0	0	0	0	0	0	0	0	0
Ga0373398_000010	Ga0373398_000010_662446_663147	Ilumatobacter.bin100	662446	663147	-	702	99.15	2.56	#N/A	hemolysin III	0	0	0	0	0	0	0	0	0	0	0	0	0	0	0	0	0	0	0	0	0	0	0	0	0	0	0	0	0	0	0	0	0	0	0	0	0	0	0	0	0	0	0	0	0	0	0	0	0	0	0	0	0	0
Ga0373398_000010	Ga0373398_000010_663144_663926	Ilumatobacter.bin100	663144	663926	-	783	99.15	2.56	#N/A	enoyl-CoA hydratase	0	0	0	0	0	0	0	0	0	0	0	0	0	0	0	0	0	0	0	0	0	0	0	0	0	0	0	0	0	0	0	0	0	0	0	0	0	0	0	0	0	0	0	0	0	0	0	0	0	0	0	0	0	0
Ga0373398_000010	Ga0373398_000010_663988_664917	Ilumatobacter.bin100	663988	664917	+	930	99.15	2.56	#N/A	hypothetical protein	0	0	0	0	0	0	0	0	0	0	0	0	0	0	0	0	0	0	0	0	0	0	0	0	0	0	0	0	0	0	0	0	0	0	0	0	0	0	0	0	0	0	0	0	0	0	0	0	0	0	0	0	0	0
Ga0373398_000010	Ga0373398_000010_666315_666857	Ilumatobacter.bin100	666315	666857	-	543	99.15	2.56	#N/A	RNA polymerase sigma factor (sigma-70 family)	0	0	0	0	0	0	0	0	0	0	0	0	0	0	0	0	0	0	0	0	0	0	0	0	0	0	0	0	0	0	0	0	0	0	0	0	0	0	0	0	0	0	0	0	0	0	0	0	0	0	0	0	0	0
Ga0373398_000010	Ga0373398_000010_668427_668930	Ilumatobacter.bin100	668427	668930	-	504	99.15	2.56	#N/A	methylated-DNA-[protein]-cysteine S-methyltransferase	0	0	0	0	0	0	0	0	0	0	0	0	0	0	0	0	0	0	0	0	0	0	0	0	0	0	0	0	0	0	0	0	0	0	0	0	0	0	0	0	0	0	0	0	0	0	0	0	0	0	0	0	0	0
Ga0373398_000010	Ga0373398_000010_668927_670393	Ilumatobacter.bin100	668927	670393	-	1467	99.15	2.56	#N/A	AraC family transcriptional regulator of adaptative response / DNA-3-methyladenine glycosylase II	0	0	0	0	0	0	0	0	0	0	0	0	0	0	0	0	0	0	0	0	0	0	0	0	0	0	0	0	0	0	0	0	0	0	0	0	0	0	0	0	0	0	0	0	0	0	0	0	0	0	0	0	0	0
Ga0373398_000010	Ga0373398_000010_670445_671707	Ilumatobacter.bin100	670445	671707	-	1263	99.15	2.56	#N/A	MFS family permease	0	0	0	0	0	0	0	0	0	0	0	0	0	0	0	0	0	0	0	0	0	0	0	0	0	0	0	0	0	0	0	0	0	0	0	0	0	0	0	0	0	0	0	0	0	0	0	0	0	0	0	0	0	0
Ga0373398_000010	Ga0373398_000010_671790_672683	Ilumatobacter.bin100	671790	672683	-	894	99.15	2.56	#N/A	transglutaminase-like putative cysteine protease	0	0	0	0	0	0	0	0	0	0	0	0	0	0	0	0	0	0	0	0	0	0	0	0	0	0	0	0	0	0	0	0	0	0	0	0	0	0	0	0	0	0	0	0	0	0	0	0	0	0	0	0	0	0
Ga0373398_000010	Ga0373398_000010_672704_674860	Ilumatobacter.bin100	672704	674860	-	2157	99.15	2.56	#N/A	uncharacterized circularly permuted ATP-grasp superfamily protein/uncharacterized alpha-E superfamily protein	0	0	0	0	0	0	0	0	0	0	0	0	0	0	0	0	0	0	0	0	0	0	0	0	0	0	0	0	0	0	0	0	0	0	0	0	0	0	0	0	0	0	0	0	0	0	0	0	0	0	0	0	0	0
Ga0373398_000010	Ga0373398_000010_67472_69022	Ilumatobacter.bin100	67472	69022	-	1551	99.15	2.56	#N/A	acyl-CoA synthetase (AMP-forming)/AMP-acid ligase II	0	0	0	0	0	0	0	0	0	0	0	0	0	0	0	0	0	0	0	0	0	0	0	0	0	0	0	0	0	0	0	0	0	0	0	0	0	0	0	0	0	0	0	0	0	0	0	0	0	0	0	0	0	0
Ga0373398_000010	Ga0373398_000010_674867_675847	Ilumatobacter.bin100	674867	675847	-	981	99.15	2.56	#N/A	uncharacterized alpha-E superfamily protein	0	0	0	0	0	0	0	0	0	0	0	0	0	0	0	0	0	0	0	0	0	0	0	0	0	0	0	0	0	0	0	0	0	0	0	0	0	0	0	0	0	0	0	0	0	0	0	0	0	0	0	0	0	0
Ga0373398_000010	Ga0373398_000010_675847_677301	Ilumatobacter.bin100	675847	677301	-	1455	99.15	2.56	#N/A	uncharacterized circularly permuted ATP-grasp superfamily protein	0	0	0	0	0	0	0	0	0	0	0	0	0	0	0	0	0	0	0	0	0	0	0	0	0	0	0	0	0	0	0	0	0	0	0	0	0	0	0	0	0	0	0	0	0	0	0	0	0	0	0	0	0	0
Ga0373398_000010	Ga0373398_000010_677357_678592	Ilumatobacter.bin100	677357	678592	-	1236	99.15	2.56	#N/A	hypothetical protein	0	0	0	0	0	0	0	0	0	0	0	0	0	0	0	0	0	0	0	0	0	0	0	0	0	0	0	0	0	0	0	0	0	0	0	0	0	0	0	0	0	0	0	0	0	0	0	0	0	0	0	0	0	0
Ga0373398_000010	Ga0373398_000010_678666_680312	Ilumatobacter.bin100	678666	680312	+	1647	99.15	2.56	#N/A	phosphoglucomutase	0	0	0	0	0	0	0	0	0	0	0	0	0	0	0	0	0	0	0	0	0	0	0	0	0	0	0	0	0	0	0	0	0	0	0	0	0	0	0	0	0	0	0	0	0	0	0	0	0	0	0	0	0	0
Ga0373398_000010	Ga0373398_000010_680606_681838	Ilumatobacter.bin100	680606	681838	+	1233	99.15	2.56	#N/A	coenzyme F420 hydrogenase subunit beta	0	0	0	0	0	0	0	0	0	0	0	0	0	0	0	0	0	0	0	0	0	0	0	0	0	0	0	0	0	0	0	0	0	0	0	0	0	0	0	0	0	0	0	0	0	0	0	0	0	0	0	0	0	0
Ga0373398_000010	Ga0373398_000010_682270_683193	Ilumatobacter.bin100	682270	683193	+	924	99.15	2.56	CE10.hmm	acetyl esterase	0	0	0	0	0	0	0	0	0	0	0	0	0	0	0	0	0	0	0	0	0	0	0	0	0	0	0	0	0	0	0	0	0	0	0	0	0	0	0	0	0	0	0	0	0	0	0	0	0	0	0	0	0	0
Ga0373398_000010	Ga0373398_000010_683190_684755	Ilumatobacter.bin100	683190	684755	+	1566	99.15	2.56	#N/A	sugar lactone lactonase YvrE	0	0	0	0	0	0	0	0	0	0	0	0	0	0	0	0	0	0	0	0	0	0	0	0	0	0	0	0	0	0	0	0	0	0	0	0	0	0	0	0	0	0	0	0	0	0	0	0	0	0	0	0	0	0
Ga0373398_000010	Ga0373398_000010_684742_685422	Ilumatobacter.bin100	684742	685422	-	681	99.15	2.56	#N/A	uracil-DNA glycosylase family 4	0	0	0	0	0	0	0	0	0	0	0	0	0	0	0	0	0	0	0	0	0	0	0	0	0	0	0	0	0	0	0	0	0	0	0	0	0	0	0	0	0	0	0	0	0	0	0	0	0	0	0	0	0	0
Ga0373398_000010	Ga0373398_000010_685453_686130	Ilumatobacter.bin100	685453	686130	+	678	99.15	2.56	#N/A	probable phosphoglycerate mutase	0	0	0	0	0	0	0	0	0	0	0	0	0	0	0	0	0	0	0	0	0	0	0	0	0	0	0	0	0	0	0	0	0	0	0	0	0	0	0	0	0	0	0	0	0	0	0	0	0	0	0	0	0	0
Ga0373398_000010	Ga0373398_000010_686127_686636	Ilumatobacter.bin100	686127	686636	+	510	99.15	2.56	#N/A	uncharacterized repeat protein (TIGR03847 family)	0	0	0	0	0	0	0	0	0	0	0	0	0	0	0	0	0	0	0	0	0	0	0	0	0	0	0	0	0	0	0	0	0	0	0	0	0	0	0	0	0	0	0	0	0	0	0	0	0	0	0	0	0	0
Ga0373398_000010	Ga0373398_000010_688889_689854	Ilumatobacter.bin100	688889	689854	-	966	99.15	2.56	#N/A	electron transfer flavoprotein alpha subunit	0	0	0	0	0	0	0	0	0	0	0	0	0	0	0	0	0	0	0	0	0	0	0	0	0	0	0	0	0	0	0	0	0	0	0	0	0	0	0	0	0	0	0	0	0	0	0	0	0	0	0	0	0	0
Ga0373398_000010	Ga0373398_000010_689885_690661	Ilumatobacter.bin100	689885	690661	-	777	99.15	2.56	#N/A	electron transfer flavoprotein beta subunit	0	0	0	0	0	0	0	0	0	0	0	0	0	0	0	0	0	0	0	0	0	0	0	0	0	0	0	0	0	0	0	0	0	0	0	0	0	0	0	0	0	0	0	0	0	0	0	0	0	0	0	0	0	0
Ga0373398_000010	Ga0373398_000010_69074_69778	Ilumatobacter.bin100	69074	69778	+	705	99.15	2.56	#N/A	regulator of sirC expression with transglutaminase-like and TPR domain	0	0	0	0	0	0	0	0	0	0	0	0	0	0	0	0	0	0	0	0	0	0	0	0	0	0	0	0	0	0	0	0	0	0	0	0	0	0	0	0	0	0	0	0	0	0	0	0	0	0	0	0	0	0
Ga0373398_000010	Ga0373398_000010_690790_691740	Ilumatobacter.bin100	690790	691740	+	951	99.15	2.56	#N/A	diacylglycerol kinase family enzyme	0	0	0	0	0	0	0	0	0	0	0	0	0	0	0	0	0	0	0	0	0	0	0	0	0	0	0	0	0	0	0	0	0	0	0	0	0	0	0	0	0	0	0	0	0	0	0	0	0	0	0	0	0	0
Ga0373398_000010	Ga0373398_000010_691757_692449	Ilumatobacter.bin100	691757	692449	-	693	99.15	2.56	#N/A	glycerophosphoryl diester phosphodiesterase	0	0	0	0	0	0	0	0	0	0	0	0	0	0	0	0	0	0	0	0	0	0	0	0	0	0	0	0	0	0	0	0	0	0	0	0	0	0	0	0	0	0	0	0	0	0	0	0	0	0	0	0	0	0
Ga0373398_000010	Ga0373398_000010_692576_692875	Ilumatobacter.bin100	692576	692875	+	300	99.15	2.56	#N/A	WhiB family redox-sensing transcriptional regulator	0	0	0	0	0	0	0	0	0	0	0	0	0	0	0	0	0	0	0	0	0	0	0	0	0	0	0	0	0	0	0	0	0	0	0	0	0	0	0	0	0	0	0	0	0	0	0	0	0	0	0	0	0	0
Ga0373398_000010	Ga0373398_000010_692884_693714	Ilumatobacter.bin100	692884	693714	-	831	99.15	2.56	#N/A	small conductance mechanosensitive channel	0	0	0	0	0	0	0	0	0	0	0	0	0	0	0	0	0	0	0	0	0	0	0	0	0	0	0	0	0	0	0	0	0	0	0	0	0	0	0	0	0	0	0	0	0	0	0	0	0	0	0	0	0	0
Ga0373398_000010	Ga0373398_000010_693789_695288	Ilumatobacter.bin100	693789	695288	-	1500	99.15	2.56	#N/A	two-component sensor histidine kinase	0	0	0	0	0	0	0	0	0	0	0	0	0	0	0	0	0	0	0	0	0	0	0	0	0	0	0	0	0	0	0	0	0	0	0	0	0	0	0	0	0	0	0	0	0	0	0	0	0	0	0	0	0	0
Ga0373398_000010	Ga0373398_000010_695314_696486	Ilumatobacter.bin100	695314	696486	-	1173	99.15	2.56	#N/A	anion-transporting ArsA/GET3 family ATPase	0	0	0	0	0	0	0	0	0	0	0	0	0	0	0	0	0	0	0	0	0	0	0	0	0	0	0	0	0	0	0	0	0	0	0	0	0	0	0	0	0	0	0	0	0	0	0	0	0	0	0	0	0	0
Ga0373398_000010	Ga0373398_000010_696536_697486	Ilumatobacter.bin100	696536	697486	-	951	99.15	2.56	#N/A	anion-transporting ArsA/GET3 family ATPase	0	0	0	0	0	0	0	0	0	0	0	0	0	0	0	0	0	0	0	0	0	0	0	0	0	0	0	0	0	0	0	0	0	0	0	0	0	0	0	0	0	0	0	0	0	0	0	0	0	0	0	0	0	0
Ga0373398_000010	Ga0373398_000010_697500_697877	Ilumatobacter.bin100	697500	697877	-	378	99.15	2.56	#N/A	hypothetical protein	0	0	0	0	0	0	0	0	0	0	0	0	0	0	0	0	0	0	0	0	0	0	0	0	0	0	0	0	0	0	0	0	0	0	0	0	0	0	0	0	0	0	0	0	0	0	0	0	0	0	0	0	0	0
Ga0373398_000010	Ga0373398_000010_697959_698771	Ilumatobacter.bin100	697959	698771	-	813	99.15	2.56	#N/A	predicted ArsR family transcriptional regulator	0	0	0	0	0	0	0	0	0	0	0	0	0	0	0	0	0	0	0	0	0	0	0	0	0	0	0	0	0	0	0	0	0	0	0	0	0	0	0	0	0	0	0	0	0	0	0	0	0	0	0	0	0	0
Ga0373398_000010	Ga0373398_000010_698838_699980	Ilumatobacter.bin100	698838	699980	+	1143	99.15	2.56	#N/A	ATP-binding protein involved in chromosome partitioning	0	0	0	0	0	0	0	0	0	0	0	0	0	0	0	0	0	0	0	0	0	0	0	0	0	0	0	0	0	0	0	0	0	0	0	0	0	0	0	0	0	0	0	0	0	0	0	0	0	0	0	0	0	0
Ga0373398_000010	Ga0373398_000010_700085_700321	Ilumatobacter.bin100	700085	700321	+	237	99.15	2.56	#N/A	predicted Zn-dependent protease with MMP-like domain	0	0	0	0	0	0	0	0	0	0	0	0	0	0	0	0	0	0	0	0	0	0	0	0	0	0	0	0	0	0	0	0	0	0	0	0	0	0	0	0	0	0	0	0	0	0	0	0	0	0	0	0	0	0
Ga0373398_000010	Ga0373398_000010_700447_701136	Ilumatobacter.bin100	700447	701136	+	690	99.15	2.56	#N/A	hypothetical protein	0	0	0	0	0	0	0	0	0	0	0	0	0	0	0	0	0	0	0	0	0	0	0	0	0	0	0	0	0	0	0	0	0	0	0	0	0	0	0	0	0	0	0	0	0	0	0	0	0	0	0	0	0	0
Ga0373398_000010	Ga0373398_000010_70071_71270	Ilumatobacter.bin100	70071	71270	+	1200	99.15	2.56	#N/A	alkylation response protein AidB-like acyl-CoA dehydrogenase	0	0	0	0	0	0	0	0	0	0	0	0	0	0	0	0	0	0	0	0	0	0	0	0	0	0	0	0	0	0	0	0	0	0	0	0	0	0	0	0	0	0	0	0	0	0	0	0	0	0	0	0	0	0
Ga0373398_000010	Ga0373398_000010_701133_701600	Ilumatobacter.bin100	701133	701600	+	468	99.15	2.56	#N/A	8-oxo-dGTP diphosphatase	0	0	0	0	0	0	0	0	0	0	0	0	0	0	0	0	0	0	0	0	0	0	0	0	0	0	0	0	0	0	0	0	0	0	0	0	0	0	0	0	0	0	0	0	0	0	0	0	0	0	0	0	0	0
Ga0373398_000010	Ga0373398_000010_702352_702858	Ilumatobacter.bin100	702352	702858	-	507	99.15	2.56	#N/A	cytochrome c-type biogenesis protein CcmH	0	0	0	0	0	0	0	0	0	0	0	0	0	0	0	0	0	0	0	0	0	0	0	0	0	0	0	0	0	0	0	0	0	0	0	0	0	0	0	0	0	0	0	0	0	0	0	0	0	0	0	0	0	0
Ga0373398_000010	Ga0373398_000010_702855_703403	Ilumatobacter.bin100	702855	703403	-	549	99.15	2.56	#N/A	cytochrome c biogenesis protein CcmG/thiol:disulfide interchange protein DsbE	0	0	0	0	0	0	0	0	0	0	0	0	0	0	0	0	0	0	0	0	0	0	0	0	0	0	0	0	0	0	0	0	0	0	0	0	0	0	0	0	0	0	0	0	0	0	0	0	0	0	0	0	0	0
Ga0373398_000010	Ga0373398_000010_703403_705400	Ilumatobacter.bin100	703403	705400	-	1998	99.15	2.56	#N/A	cytochrome c-type biogenesis protein CcmF	0	0	0	0	0	0	0	0	0	0	0	0	0	0	0	0	0	0	0	0	0	0	0	0	0	0	0	0	0	0	0	0	0	0	0	0	0	0	0	0	0	0	0	0	0	0	0	0	0	0	0	0	0	0
Ga0373398_000010	Ga0373398_000010_705382_705789	Ilumatobacter.bin100	705382	705789	-	408	99.15	2.56	#N/A	cytochrome c-type biogenesis protein CcmE	0	0	0	0	0	0	0	0	0	0	0	0	0	0	0	0	0	0	0	0	0	0	0	0	0	0	0	0	0	0	0	0	0	0	0	0	0	0	0	0	0	0	0	0	0	0	0	0	0	0	0	0	0	0
Ga0373398_000010	Ga0373398_000010_705893_706039	Ilumatobacter.bin100	705893	706039	-	147	99.15	2.56	#N/A	heme exporter protein CcmD	0	0	0	0	0	0	0	0	0	0	0	0	0	0	0	0	0	0	0	0	0	0	0	0	0	0	0	0	0	0	0	0	0	0	0	0	0	0	0	0	0	0	0	0	0	0	0	0	0	0	0	0	0	0
Ga0373398_000010	Ga0373398_000010_706039_706839	Ilumatobacter.bin100	706039	706839	-	801	99.15	2.56	#N/A	heme exporter protein C	0	0	0	0	0	0	0	0	0	0	0	0	0	0	0	0	0	0	0	0	0	0	0	0	0	0	0	0	0	0	0	0	0	0	0	0	0	0	0	0	0	0	0	0	0	0	0	0	0	0	0	0	0	0
Ga0373398_000010	Ga0373398_000010_706848_707561	Ilumatobacter.bin100	706848	707561	-	714	99.15	2.56	#N/A	heme exporter protein B	0	0	0	0	0	0	0	0	0	0	0	0	0	0	0	0	0	0	0	0	0	0	0	0	0	0	0	0	0	0	0	0	0	0	0	0	0	0	0	0	0	0	0	0	0	0	0	0	0	0	0	0	0	0
Ga0373398_000010	Ga0373398_000010_707567_708211	Ilumatobacter.bin100	707567	708211	-	645	99.15	2.56	#N/A	heme ABC exporter ATP-binding subunit CcmA	0	0	0	0	0	0	0	0	0	0	0	0	0	0	0	0	0	0	0	0	0	0	0	0	0	0	0	0	0	0	0	0	0	0	0	0	0	0	0	0	0	0	0	0	0	0	0	0	0	0	0	0	0	0
Ga0373398_000010	Ga0373398_000010_708325_709503	Ilumatobacter.bin100	708325	709503	+	1179	99.15	2.56	#N/A	sortase A	0	0	0	0	0	0	0	0	0	0	0	0	0	0	0	0	0	0	0	0	0	0	0	0	0	0	0	0	0	0	0	0	0	0	0	0	0	0	0	0	0	0	0	0	0	0	0	0	0	0	0	0	0	0
Ga0373398_000010	Ga0373398_000010_710150_711253	Ilumatobacter.bin100	710150	711253	+	1104	99.15	2.56	#N/A	alkanesulfonate monooxygenase SsuD/methylene tetrahydromethanopterin reductase-like flavin-dependent oxidoreductase (luciferase family)	0	0	0	0	0	0	0	0	0	0	0	0	0	0	0	0	0	0	0	0	0	0	0	0	0	0	0	0	0	0	0	0	0	0	0	0	0	0	0	0	0	0	0	0	0	0	0	0	0	0	0	0	0	0
Ga0373398_000010	Ga0373398_000010_711688_712437	Ilumatobacter.bin100	711688	712437	-	750	99.15	2.56	#N/A	enoyl-CoA hydratase	0	0	0	0	0	0	0	0	0	0	0	0	0	0	0	0	0	0	0	0	0	0	0	0	0	0	0	0	0	0	0	0	0	0	0	0	0	0	0	0	0	0	0	0	0	0	0	0	0	0	0	0	0	0
Ga0373398_000010	Ga0373398_000010_712761_713342	Ilumatobacter.bin100	712761	713342	+	582	99.15	2.56	#N/A	AcrR family transcriptional regulator	0	0	0	0	0	0	0	0	0	0	0	0	0	0	0	0	0	0	0	0	0	0	0	0	0	0	0	0	0	0	0	0	0	0	0	0	0	0	0	0	0	0	0	0	0	0	0	0	0	0	0	0	0	0
Ga0373398_000010	Ga0373398_000010_71330_72364	Ilumatobacter.bin100	71330	72364	+	1035	99.15	2.56	#N/A	alkanesulfonate monooxygenase SsuD/methylene tetrahydromethanopterin reductase-like flavin-dependent oxidoreductase (luciferase family)	0	0	0	0	0	0	0	0	0	0	0	0	0	0	0	0	0	0	0	0	0	0	0	0	0	0	0	0	0	0	0	0	0	0	0	0	0	0	0	0	0	0	0	0	0	0	0	0	0	0	0	0	0	0
Ga0373398_000010	Ga0373398_000010_713420_717952	Ilumatobacter.bin100	713420	717952	-	4533	99.15	2.56	#N/A	ATP-dependent Lhr-like helicase	0	0	0	0	0	0	0	0	0	0	0	0	0	0	0	0	0	0	0	0	0	0	0	0	0	0	0	0	0	0	0	0	0	0	0	0	0	0	0	0	0	0	0	0	0	0	0	0	0	0	0	0	0	0
Ga0373398_000010	Ga0373398_000010_7183_10476	Ilumatobacter.bin100	7183	10476	+	3294	99.15	2.56	#N/A	predicted AAA+ superfamily ATPase	0	0	0	0	0	0	0	0	0	0	0	0	0	0	0	0	0	0	0	0	0	0	0	0	0	0	0	0	0	0	0	0	0	0	0	0	0	0	0	0	0	0	0	0	0	0	0	0	0	0	0	0	0	0
Ga0373398_000010	Ga0373398_000010_718757_720703	Ilumatobacter.bin100	718757	720703	+	1947	99.15	2.56	#N/A	hypothetical protein	0	0	0	0	0	0	0	0	0	0	0	0	0	0	0	0	0	0	0	0	0	0	0	0	0	0	0	0	0	0	0	0	0	0	0	0	0	0	0	0	0	0	0	0	0	0	0	0	0	0	0	0	0	0
Ga0373398_000010	Ga0373398_000010_720700_722163	Ilumatobacter.bin100	720700	722163	+	1464	99.15	2.56	#N/A	hypothetical protein	0	0	0	0	0	0	0	0	0	0	0	0	0	0	0	0	0	0	0	0	0	0	0	0	0	0	0	0	0	0	0	0	0	0	0	0	0	0	0	0	0	0	0	0	0	0	0	0	0	0	0	0	0	0
Ga0373398_000010	Ga0373398_000010_723534_724160	Ilumatobacter.bin100	723534	724160	+	627	99.15	2.56	#N/A	DNA-binding NarL/FixJ family response regulator	0	0	0	0	0	0	0	0	0	0	0	0	0	0	0	0	0	0	0	0	0	0	0	0	0	0	0	0	0	0	0	0	0	0	0	0	0	0	0	0	0	0	0	0	0	0	0	0	0	0	0	0	0	0
Ga0373398_000010	Ga0373398_000010_72357_73430	Ilumatobacter.bin100	72357	73430	-	1074	99.15	2.56	#N/A	4-hydroxy-3-methylbut-2-enyl diphosphate reductase	0	0	0	0	0	0	0	0	0	0	0	0	0	0	0	0	0	0	0	0	0	0	0	0	0	0	0	0	0	0	0	0	0	0	0	0	0	0	0	0	0	0	0	0	0	0	0	0	0	0	0	0	0	0
Ga0373398_000010	Ga0373398_000010_724167_724880	Ilumatobacter.bin100	724167	724880	+	714	99.15	2.56	#N/A	hypothetical protein	0	0	0	0	0	0	0	0	0	0	0	0	0	0	0	0	0	0	0	0	0	0	0	0	0	0	0	0	0	0	0	0	0	0	0	0	0	0	0	0	0	0	0	0	0	0	0	0	0	0	0	0	0	0
Ga0373398_000010	Ga0373398_000010_724880_726940	Ilumatobacter.bin100	724880	726940	+	2061	99.15	2.56	#N/A	hypothetical protein	0	0	0	0	0	0	0	0	0	0	0	0	0	0	0	0	0	0	0	0	0	0	0	0	0	0	0	0	0	0	0	0	0	0	0	0	0	0	0	0	0	0	0	0	0	0	0	0	0	0	0	0	0	0
Ga0373398_000010	Ga0373398_000010_727049_728578	Ilumatobacter.bin100	727049	728578	+	1530	99.15	2.56	#N/A	hypothetical protein	0	0	0	0	0	0	0	0	0	0	0	0	0	0	0	0	0	0	0	0	0	0	0	0	0	0	0	0	0	0	0	0	0	0	0	0	0	0	0	0	0	0	0	0	0	0	0	0	0	0	0	0	0	0
Ga0373398_000010	Ga0373398_000010_728627_729076	Ilumatobacter.bin100	728627	729076	+	450	99.15	2.56	#N/A	phage tail-like protein	0	0	0	0	0	0	0	0	0	0	0	0	0	0	0	0	0	0	0	0	0	0	0	0	0	0	0	0	0	0	0	0	0	0	0	0	0	0	0	0	0	0	0	0	0	0	0	0	0	0	0	0	0	0
Ga0373398_000010	Ga0373398_000010_731839_732279	Ilumatobacter.bin100	731839	732279	+	441	99.15	2.56	#N/A	phage tail-like protein	0	0	0	0	0	0	0	0	0	0	0	0	0	0	0	0	0	0	0	0	0	0	0	0	0	0	0	0	0	0	0	0	0	0	0	0	0	0	0	0	0	0	0	0	0	0	0	0	0	0	0	0	0	0
Ga0373398_000010	Ga0373398_000010_732279_732980	Ilumatobacter.bin100	732279	732980	+	702	99.15	2.56	CBM50.hmm	nucleoid-associated protein YgaU	0	0	0	0	0	0	0	0	0	0	0	0	0	0	0	0	0	0	0	0	0	0	0	0	0	0	0	0	0	0	0	0	0	0	0	0	0	0	0	0	0	0	0	0	0	0	0	0	0	0	0	0	0	0
Ga0373398_000010	Ga0373398_000010_732993_734780	Ilumatobacter.bin100	732993	734780	+	1788	99.15	2.56	#N/A	uncharacterized protein involved in type VI secretion and phage assembly	0	0	0	0	0	0	0	0	0	0	0	0	0	0	0	0	0	0	0	0	0	0	0	0	0	0	0	0	0	0	0	0	0	0	0	0	0	0	0	0	0	0	0	0	0	0	0	0	0	0	0	0	0	0
Ga0373398_000010	Ga0373398_000010_734800_735075	Ilumatobacter.bin100	734800	735075	+	276	99.15	2.56	#N/A	uncharacterized Zn-binding protein involved in type VI secretion	0	0	0	0	0	0	0	0	0	0	0	0	0	0	0	0	0	0	0	0	0	0	0	0	0	0	0	0	0	0	0	0	0	0	0	0	0	0	0	0	0	0	0	0	0	0	0	0	0	0	0	0	0	0
Ga0373398_000010	Ga0373398_000010_735081_735479	Ilumatobacter.bin100	735081	735479	+	399	99.15	2.56	#N/A	hypothetical protein	0	0	0	0	0	0	0	0	0	0	0	0	0	0	0	0	0	0	0	0	0	0	0	0	0	0	0	0	0	0	0	0	0	0	0	0	0	0	0	0	0	0	0	0	0	0	0	0	0	0	0	0	0	0
Ga0373398_000010	Ga0373398_000010_73532_74926	Ilumatobacter.bin100	73532	74926	+	1395	99.15	2.56	#N/A	putative radical SAM enzyme (TIGR03279 family)	0	0	0	0	0	0	0	0	0	0	0	0	0	0	0	0	2	0	0	0	0	0	0	0	0	0	0	0	0	0	0	0	0	0	0	0	0	0	0	0	0	0	0	0	0	0	0	0	0	0	0	0	0	0
Ga0373398_000010	Ga0373398_000010_735483_737450	Ilumatobacter.bin100	735483	737450	+	1968	99.15	2.56	#N/A	predicted phage baseplate assembly protein	0	0	0	0	0	0	0	0	0	0	0	0	0	0	0	0	0	0	0	0	0	0	0	0	0	0	0	0	0	0	0	0	0	0	0	0	0	0	0	0	0	0	0	0	0	0	0	0	0	0	0	0	0	0
Ga0373398_000010	Ga0373398_000010_737447_737983	Ilumatobacter.bin100	737447	737983	+	537	99.15	2.56	#N/A	phage tail-like protein	0	0	0	0	0	0	0	0	0	0	0	0	0	0	0	0	0	0	0	0	0	0	0	0	0	0	0	0	0	0	0	0	0	0	0	0	0	0	0	0	0	0	0	0	0	0	0	0	0	0	0	0	0	0
Ga0373398_000010	Ga0373398_000010_738045_738785	Ilumatobacter.bin100	738045	738785	+	741	99.15	2.56	#N/A	hypothetical protein	0	0	0	0	0	0	0	0	0	0	0	0	0	0	0	0	0	0	0	0	0	0	0	0	0	0	0	0	0	0	0	0	0	0	0	0	0	0	0	0	0	0	0	0	0	0	0	0	0	0	0	0	0	0
Ga0373398_000010	Ga0373398_000010_738838_740277	Ilumatobacter.bin100	738838	740277	+	1440	99.15	2.56	GH23.hmm	cell wall-associated NlpC family hydrolase	0	0	0	0	0	0	0	0	0	0	0	0	0	0	0	0	0	0	0	0	0	0	0	0	0	0	0	0	0	0	0	0	0	0	0	0	0	0	0	0	0	0	0	0	0	0	0	0	0	0	0	0	0	0
Ga0373398_000010	Ga0373398_000010_740298_743099	Ilumatobacter.bin100	740298	743099	-	2802	99.15	2.56	GT41.hmm	DNA-binding SARP family transcriptional activator	0	0	0	0	0	0	0	0	0	0	0	0	0	0	0	0	0	0	0	0	0	0	0	0	0	0	0	0	0	0	0	0	0	0	0	0	0	0	0	0	0	0	0	0	0	0	0	0	0	0	0	0	0	0
Ga0373398_000010	Ga0373398_000010_745339_746085	Ilumatobacter.bin100	745339	746085	-	747	99.15	2.56	#N/A	hypothetical protein	0	0	0	0	0	0	0	0	0	0	0	0	0	0	0	0	0	0	0	0	0	0	0	0	0	0	0	0	0	0	0	0	0	0	0	0	0	0	0	0	0	0	0	0	0	0	0	0	0	0	0	0	0	0
Ga0373398_000010	Ga0373398_000010_746226_748319	Ilumatobacter.bin100	746226	748319	+	2094	99.15	2.56	#N/A	peptidoglycan/LPS O-acetylase OafA/YrhL	0	0	0	0	0	0	0	0	0	0	0	0	0	0	0	0	0	0	0	0	0	0	0	0	0	0	0	0	0	0	0	0	0	0	0	0	0	0	0	0	0	0	0	0	0	0	0	0	0	0	0	0	0	0
Ga0373398_000010	Ga0373398_000010_74923_76293	Ilumatobacter.bin100	74923	76293	+	1371	99.15	2.56	#N/A	GTP-binding protein	0	0	0	0	0	0	0	0	0	0	0	0	0	0	0	0	0	0	0	0	0	0	0	0	0	0	0	0	0	0	0	0	0	0	0	0	0	0	0	0	0	0	0	0	0	0	0	0	0	0	0	0	0	0
Ga0373398_000010	Ga0373398_000010_749426_750673	Ilumatobacter.bin100	749426	750673	-	1248	99.15	2.56	#N/A	L-lactate dehydrogenase (cytochrome)	0	0	0	0	0	0	0	0	0	0	0	0	0	0	0	0	0	0	0	0	0	0	0	0	0	0	0	0	0	0	0	0	0	0	0	0	0	0	0	0	0	0	0	0	0	0	0	0	0	0	0	0	0	0
Ga0373398_000010	Ga0373398_000010_750711_752357	Ilumatobacter.bin100	750711	752357	-	1647	99.15	2.56	#N/A	ATPase subunit of ABC transporter with duplicated ATPase domains	0	0	0	0	0	0	0	0	0	0	0	0	0	0	0	0	0	0	0	0	0	0	0	0	0	0	0	0	0	0	0	0	0	0	0	0	0	0	0	0	0	0	0	0	0	0	0	0	0	0	0	0	0	0
Ga0373398_000010	Ga0373398_000010_752446_753735	Ilumatobacter.bin100	752446	753735	-	1290	99.15	2.56	#N/A	NADH dehydrogenase	0	0	0	0	0	0	0	0	0	0	0	0	0	0	0	0	0	0	0	0	0	0	0	0	0	0	0	0	0	0	0	0	0	0	0	0	0	0	0	0	0	0	0	0	0	0	0	0	0	0	0	0	0	0
Ga0373398_000010	Ga0373398_000010_753815_754474	Ilumatobacter.bin100	753815	754474	+	660	99.15	2.56	#N/A	DtxR family Mn-dependent transcriptional regulator	0	0	0	0	0	0	0	0	0	0	0	0	0	0	0	0	0	0	0	0	0	0	0	0	0	0	0	0	0	0	0	0	0	0	0	0	0	0	0	0	0	0	0	0	0	0	0	0	0	0	0	0	0	0
Ga0373398_000010	Ga0373398_000010_754889_756190	Ilumatobacter.bin100	754889	756190	-	1302	99.15	2.56	#N/A	RNA polymerase sigma-70 factor (ECF subfamily)	0	0	0	0	0	0	0	0	0	0	0	0	0	0	0	0	0	0	0	0	0	0	0	0	0	0	0	0	0	0	0	0	0	0	0	0	0	0	0	0	0	0	0	0	0	0	0	0	0	0	0	0	0	0
Ga0373398_000010	Ga0373398_000010_756183_756539	Ilumatobacter.bin100	756183	756539	-	357	99.15	2.56	#N/A	hypothetical protein	0	0	0	0	0	0	0	0	0	0	0	0	0	0	0	0	0	0	0	0	0	0	0	0	0	0	0	0	0	0	0	0	0	0	0	0	0	0	0	0	0	0	0	0	0	0	0	0	0	0	0	0	0	0
Ga0373398_000010	Ga0373398_000010_758844_759887	Ilumatobacter.bin100	758844	759887	+	1044	99.15	2.56	#N/A	uroporphyrinogen decarboxylase	0	0	0	0	0	0	0	0	0	0	0	0	0	0	0	0	0	0	0	0	0	0	0	0	0	0	0	0	0	0	0	0	0	0	0	0	0	0	0	0	0	0	0	0	0	0	0	0	0	0	0	0	0	0
Ga0373398_000010	Ga0373398_000010_759901_760791	Ilumatobacter.bin100	759901	760791	+	891	99.15	2.56	#N/A	ferrochelatase	0	0	0	0	0	0	0	0	0	0	0	0	0	0	0	0	0	0	0	0	0	0	0	0	0	0	0	0	0	0	0	0	0	0	0	0	0	0	0	0	0	0	0	0	0	0	0	0	0	0	0	0	0	0
Ga0373398_000010	Ga0373398_000010_760802_762148	Ilumatobacter.bin100	760802	762148	+	1347	99.15	2.56	#N/A	oxygen-dependent protoporphyrinogen oxidase	0	0	0	0	0	0	0	0	0	0	0	0	0	0	0	0	0	0	0	0	0	0	0	0	0	0	0	0	0	0	0	0	0	0	0	0	0	0	0	0	0	0	0	0	0	0	0	0	0	0	0	0	0	0
Ga0373398_000010	Ga0373398_000010_762206_762877	Ilumatobacter.bin100	762206	762877	+	672	99.15	2.56	#N/A	sortase A	0	0	0	0	0	0	0	0	0	0	0	0	0	0	0	0	0	0	0	0	0	0	0	0	0	0	0	0	0	0	0	0	0	0	0	0	0	0	0	0	0	0	0	0	0	0	0	0	0	0	0	0	0	0
Ga0373398_000010	Ga0373398_000010_762894_764387	Ilumatobacter.bin100	762894	764387	+	1494	99.15	2.56	#N/A	apolipoprotein N-acyltransferase	0	0	0	0	0	0	0	0	0	0	0	0	0	0	0	0	0	0	0	0	0	0	0	0	0	0	0	0	0	0	0	0	0	0	0	0	0	0	0	0	0	0	0	0	0	0	0	0	0	0	0	0	0	0
Ga0373398_000010	Ga0373398_000010_764371_764787	Ilumatobacter.bin100	764371	764787	-	417	99.15	2.56	#N/A	D-tyrosyl-tRNA(Tyr) deacylase	0	0	0	0	0	0	0	0	0	0	0	0	0	0	0	0	0	0	0	0	0	0	0	0	0	0	0	0	0	0	0	0	0	0	0	0	0	0	0	0	0	0	0	0	0	0	0	0	0	0	0	0	0	0
Ga0373398_000010	Ga0373398_000010_764871_766193	Ilumatobacter.bin100	764871	766193	+	1323	99.15	2.56	GT4.hmm	glycosyltransferase involved in cell wall biosynthesis	0	0	0	0	0	0	0	0	0	0	0	0	0	0	0	0	0	0	0	0	0	0	0	0	0	0	0	0	0	0	0	0	0	0	0	0	0	0	0	0	0	0	0	0	0	0	0	0	0	0	0	0	0	0
Ga0373398_000010	Ga0373398_000010_766195_766950	Ilumatobacter.bin100	766195	766950	+	756	99.15	2.56	#N/A	SAM-dependent methyltransferase	0	0	0	0	0	0	0	0	0	0	0	0	0	0	0	0	0	0	0	0	0	0	0	0	0	0	0	0	0	0	0	0	0	0	0	0	0	0	0	0	0	0	0	0	0	0	0	0	0	0	0	0	0	0
Ga0373398_000010	Ga0373398_000010_766947_767993	Ilumatobacter.bin100	766947	767993	+	1047	99.15	2.56	GH15.hmm	hypothetical protein	0	0	0	0	0	0	0	0	0	0	0	0	0	0	0	0	0	0	0	0	0	0	0	0	0	0	0	0	0	0	0	0	0	0	0	0	0	0	0	0	0	0	0	0	0	0	0	0	0	0	0	0	0	0
Ga0373398_000010	Ga0373398_000010_768484_769209	Ilumatobacter.bin100	768484	769209	+	726	99.15	2.56	CE1.hmm	carboxymethylenebutenolidase	0	0	0	0	0	0	0	0	0	0	0	0	0	0	0	0	0	0	0	0	0	0	0	0	0	0	0	0	0	0	0	0	0	0	0	0	0	0	0	0	0	0	0	0	0	0	0	0	0	0	0	0	0	0
Ga0373398_000010	Ga0373398_000010_769237_769800	Ilumatobacter.bin100	769237	769800	-	564	99.15	2.56	#N/A	catechol 2,3-dioxygenase-like lactoylglutathione lyase family enzyme	0	0	0	0	0	0	0	0	0	0	0	0	0	0	0	0	0	0	0	0	0	0	0	0	0	0	0	0	0	0	0	0	0	0	0	0	0	0	0	0	0	0	0	0	0	0	0	0	0	0	0	0	0	0
Ga0373398_000010	Ga0373398_000010_769873_772320	Ilumatobacter.bin100	769873	772320	-	2448	99.15	2.56	#N/A	crotonobetainyl-CoA:carnitine CoA-transferase CaiB-like acyl-CoA transferase	0	0	0	0	0	0	0	0	0	0	0	0	0	0	0	0	0	0	0	0	0	0	0	0	0	0	0	0	0	0	0	0	0	0	0	0	0	0	0	0	0	0	0	0	0	0	0	0	0	0	0	0	0	0
Ga0373398_000010	Ga0373398_000010_77044_77781	Ilumatobacter.bin100	77044	77781	+	738	99.15	2.56	#N/A	putative SOS response-associated peptidase YedK	0	0	0	0	0	0	0	0	0	0	0	0	0	0	0	0	0	0	0	0	0	0	0	0	0	0	0	0	0	0	0	0	0	0	0	0	0	0	0	0	0	0	0	0	0	0	0	0	0	0	0	0	0	0
Ga0373398_000010	Ga0373398_000010_773587_775227	Ilumatobacter.bin100	773587	775227	-	1641	99.15	2.56	#N/A	aminobenzoyl-glutamate transport protein	0	0	0	0	0	0	0	0	0	0	0	0	0	0	0	0	0	0	0	0	0	0	0	0	0	0	0	0	0	0	0	0	0	0	0	0	0	0	0	0	0	0	0	0	0	0	0	0	0	0	0	0	0	0
Ga0373398_000010	Ga0373398_000010_775224_776717	Ilumatobacter.bin100	775224	776717	-	1494	99.15	2.56	#N/A	leucyl aminopeptidase	0	0	0	0	0	0	0	0	0	0	0	0	0	0	0	0	0	0	0	0	0	0	0	0	0	0	0	0	0	0	0	0	0	0	0	0	0	0	0	0	0	0	0	0	0	0	0	0	0	0	0	0	0	0
Ga0373398_000010	Ga0373398_000010_777550_779358	Ilumatobacter.bin100	777550	779358	+	1809	99.15	2.56	#N/A	di/tricarboxylate transporter	0	0	0	0	0	0	0	0	0	0	0	0	0	0	0	0	0	0	0	0	0	0	0	0	0	0	0	0	0	0	0	0	0	0	0	0	0	0	0	0	0	0	0	0	0	0	0	0	0	0	0	0	0	0
Ga0373398_000010	Ga0373398_000010_77811_78242	Ilumatobacter.bin100	77811	78242	-	432	99.15	2.56	#N/A	diadenosine tetraphosphate (Ap4A) HIT family hydrolase	0	0	0	0	0	0	0	0	0	0	0	0	0	0	0	0	0	0	0	0	0	0	0	0	0	0	0	0	0	0	0	0	0	0	0	0	0	0	0	0	0	0	0	0	0	0	0	0	0	0	0	0	0	0
Ga0373398_000010	Ga0373398_000010_781551_782891	Ilumatobacter.bin100	781551	782891	-	1341	99.15	2.56	#N/A	LuxR family maltose regulon positive regulatory protein	0	0	0	0	0	0	0	0	0	0	0	0	0	0	0	0	0	0	0	0	0	0	0	0	0	0	0	0	0	0	0	0	0	0	0	0	0	0	0	0	0	0	0	0	0	0	0	0	0	0	0	0	0	0
Ga0373398_000010	Ga0373398_000010_78298_78900	Ilumatobacter.bin100	78298	78900	+	603	99.15	2.56	#N/A	cardiolipin synthase	0	0	0	0	0	0	0	0	0	0	0	0	0	0	0	0	0	0	0	0	0	0	0	0	0	0	0	0	0	0	0	0	0	0	0	0	0	0	0	0	0	0	0	0	0	0	0	0	0	0	0	0	0	0
Ga0373398_000010	Ga0373398_000010_783904_784356	Ilumatobacter.bin100	783904	784356	-	453	99.15	2.56	#N/A	nucleotide-binding universal stress UspA family protein	0	0	0	0	0	0	0	0	0	0	0	0	0	0	0	0	0	0	0	0	0	0	0	0	0	0	0	0	0	0	0	0	0	0	0	0	0	0	0	0	0	0	0	0	0	0	0	0	0	0	0	0	0	0
Ga0373398_000010	Ga0373398_000010_785039_785668	Ilumatobacter.bin100	785039	785668	-	630	99.15	2.56	#N/A	hypothetical protein	0	0	0	0	0	0	0	0	0	0	0	0	0	0	0	0	0	0	0	0	0	0	0	0	0	0	0	0	0	0	0	0	0	0	0	0	0	0	0	0	0	0	0	0	0	0	0	0	0	0	0	0	0	0
Ga0373398_000010	Ga0373398_000010_785713_786582	Ilumatobacter.bin100	785713	786582	+	870	99.15	2.56	#N/A	acyl-CoA thioesterase-2	0	0	0	0	0	0	0	0	0	0	0	0	0	0	0	0	0	0	0	0	0	0	0	0	0	0	0	0	0	0	0	0	0	0	0	0	0	0	0	0	0	0	0	0	0	0	0	0	0	0	0	0	0	0
Ga0373398_000010	Ga0373398_000010_786579_787880	Ilumatobacter.bin100	786579	787880	+	1302	99.15	2.56	#N/A	glucose/arabinose dehydrogenase	0	0	0	0	0	0	0	0	0	0	0	0	0	0	0	0	0	0	0	0	0	0	0	0	0	0	0	0	0	0	0	0	0	0	0	0	0	0	0	0	0	0	0	0	0	0	0	0	0	0	0	0	0	0
Ga0373398_000010	Ga0373398_000010_788010_788576	Ilumatobacter.bin100	788010	788576	-	567	99.15	2.56	#N/A	putative Ca2+/H+ antiporter (TMEM165/GDT1 family)	0	0	0	0	0	0	0	0	0	0	0	0	0	0	0	0	0	0	0	0	0	0	0	0	0	0	0	0	0	0	0	0	0	0	0	0	0	0	0	0	0	0	0	0	0	0	0	0	0	0	0	0	0	0
Ga0373398_000010	Ga0373398_000010_788791_790173	Ilumatobacter.bin100	788791	790173	-	1383	99.15	2.56	#N/A	exoribonuclease R	0	0	0	0	0	0	0	0	0	0	0	0	0	0	0	0	0	0	0	0	0	0	0	0	0	0	0	0	0	0	0	0	0	0	0	0	0	0	0	0	0	0	0	0	0	0	0	0	0	0	0	0	0	0
Ga0373398_000010	Ga0373398_000010_78941_79321	Ilumatobacter.bin100	78941	79321	+	381	99.15	2.56	#N/A	glycine cleavage system H protein	0	0	0	0	0	0	0	0	0	0	0	0	0	0	0	0	0	0	0	0	0	0	0	0	0	0	0	0	0	0	0	0	0	0	0	0	0	0	0	0	0	0	0	0	0	0	0	0	0	0	0	0	0	0
Ga0373398_000010	Ga0373398_000010_790176_791180	Ilumatobacter.bin100	790176	791180	-	1005	99.15	2.56	#N/A	rod shape-determining protein MreB	0	0	0	0	0	0	0	0	0	0	0	0	0	0	0	0	0	0	0	0	0	0	0	0	0	0	0	0	0	0	0	0	0	0	0	0	0	0	0	0	0	0	0	0	0	0	0	0	0	0	0	0	0	0
Ga0373398_000010	Ga0373398_000010_791462_791932	Ilumatobacter.bin100	791462	791932	-	471	99.15	2.56	#N/A	molybdopterin synthase catalytic subunit	0	0	0	0	0	0	0	0	0	0	0	0	0	0	0	0	0	0	0	0	0	0	0	0	0	0	0	0	0	0	0	0	0	0	0	0	0	0	0	0	0	0	0	0	0	0	0	0	0	0	0	0	0	0
Ga0373398_000010	Ga0373398_000010_792911_793900	Ilumatobacter.bin100	792911	793900	-	990	99.15	2.56	#N/A	nucleoside-diphosphate-sugar epimerase	0	0	0	0	0	0	0	0	0	0	0	0	0	0	0	0	0	0	0	0	0	0	0	0	0	0	0	0	0	0	0	0	0	0	0	0	0	0	0	0	0	0	0	0	0	0	0	0	0	0	0	0	0	0
Ga0373398_000010	Ga0373398_000010_79318_79809	Ilumatobacter.bin100	79318	79809	+	492	99.15	2.56	#N/A	pSer/pThr/pTyr-binding forkhead associated (FHA) protein	0	0	0	0	0	0	0	0	0	0	0	0	0	0	0	0	0	0	0	0	0	0	0	0	0	0	0	0	0	0	0	0	0	0	0	0	0	0	0	0	0	0	0	0	0	0	0	0	0	0	0	0	0	0
Ga0373398_000010	Ga0373398_000010_793964_795142	Ilumatobacter.bin100	793964	795142	+	1179	99.15	2.56	#N/A	putative hydrolase	0	0	0	0	0	0	0	0	0	0	0	0	0	0	0	0	0	0	0	0	0	0	0	0	0	0	0	0	0	0	0	0	0	0	0	0	0	0	0	0	0	0	0	0	0	0	0	0	0	0	0	0	0	0
Ga0373398_000010	Ga0373398_000010_796758_798917	Ilumatobacter.bin100	796758	798917	-	2160	99.15	2.56	#N/A	ATP-dependent DNA helicase RecG	0	0	0	0	0	0	0	0	0	0	0	0	0	0	0	0	0	0	0	0	0	0	0	0	0	0	0	0	0	0	0	0	0	0	0	0	0	0	0	0	0	0	0	0	0	0	0	0	0	0	0	0	0	0
Ga0373398_000010	Ga0373398_000010_79802_80713	Ilumatobacter.bin100	79802	80713	+	912	99.15	2.56	#N/A	DNA-binding transcriptional MerR regulator	0	0	0	0	0	0	0	0	0	0	0	0	0	0	0	0	0	0	0	0	0	0	0	0	0	0	0	0	0	0	0	0	0	0	0	0	0	0	0	0	0	0	0	0	0	0	0	0	0	0	0	0	0	0
Ga0373398_000010	Ga0373398_000010_798925_800613	Ilumatobacter.bin100	798925	800613	-	1689	99.15	2.56	#N/A	hypothetical protein	0	0	0	0	0	0	0	0	0	0	0	0	0	0	0	0	0	0	0	0	0	0	0	0	0	0	0	0	0	0	0	0	0	0	0	0	0	0	0	0	0	0	0	0	0	0	0	0	0	0	0	0	0	0
Ga0373398_000010	Ga0373398_000010_800794_801015	Ilumatobacter.bin100	800794	801015	+	222	99.15	2.56	#N/A	large subunit ribosomal protein L28	0	0	0	0	0	0	0	0	0	0	0	0	0	0	0	0	0	0	0	0	0	0	0	0	0	0	0	0	0	0	0	0	0	0	0	0	0	0	0	0	0	0	0	0	0	0	0	0	0	0	0	0	0	0
Ga0373398_000010	Ga0373398_000010_801342_803138	Ilumatobacter.bin100	801342	803138	+	1797	99.15	2.56	#N/A	phosphoenolpyruvate carboxykinase (GTP)	0	0	0	0	0	0	0	0	0	0	0	0	0	0	0	0	0	0	0	0	0	0	0	0	0	0	0	0	0	0	0	0	0	0	0	0	0	0	0	0	0	0	0	0	0	0	0	0	0	0	0	0	0	0
Ga0373398_000010	Ga0373398_000010_803727_804473	Ilumatobacter.bin100	803727	804473	+	747	99.15	2.56	#N/A	hypothetical protein	0	0	0	0	0	0	0	0	0	0	0	0	0	0	0	0	0	0	0	0	0	0	0	0	0	0	0	0	0	0	0	0	0	0	0	0	0	0	0	0	0	0	0	0	0	0	0	0	0	0	0	0	0	0
Ga0373398_000010	Ga0373398_000010_804486_804956	Ilumatobacter.bin100	804486	804956	-	471	99.15	2.56	#N/A	RNAse (barnase) inhibitor barstar	0	0	0	0	0	0	0	0	0	0	0	0	0	0	0	0	0	0	0	0	0	0	0	0	0	0	0	0	0	0	0	0	0	0	0	0	0	0	0	0	0	0	0	0	0	0	0	0	0	0	0	0	0	0
Ga0373398_000010	Ga0373398_000010_804963_806906	Ilumatobacter.bin100	804963	806906	-	1944	99.15	2.56	#N/A	hypothetical protein	0	0	0	0	0	0	0	0	0	0	0	0	0	0	0	0	0	0	0	0	0	0	0	0	0	0	0	0	0	0	0	0	0	0	0	0	0	0	0	0	0	0	0	0	0	0	0	0	0	0	0	0	0	0
Ga0373398_000010	Ga0373398_000010_80827_81315	Ilumatobacter.bin100	80827	81315	+	489	99.15	2.56	#N/A	hypothetical protein	0	0	0	0	0	0	0	0	0	0	0	0	0	0	0	0	0	0	0	0	0	0	0	0	0	0	0	0	0	0	0	0	0	0	0	0	0	0	0	0	0	0	0	0	0	0	0	0	0	0	0	0	0	0
Ga0373398_000010	Ga0373398_000010_810712_811059	Ilumatobacter.bin100	810712	811059	+	348	99.15	2.56	#N/A	ribosome-associated heat shock protein Hsp15	0	0	0	0	0	0	0	0	0	0	0	0	0	0	0	0	0	0	0	0	0	0	0	0	0	0	0	0	0	0	0	0	0	0	0	0	0	0	0	0	0	0	0	0	0	0	0	0	0	0	0	0	0	0
Ga0373398_000010	Ga0373398_000010_811068_812327	Ilumatobacter.bin100	811068	812327	-	1260	99.15	2.56	#N/A	predicted MFS family arabinose efflux permease	0	0	0	0	0	0	0	0	0	0	0	0	0	0	0	0	0	0	0	0	0	0	0	0	0	0	0	0	0	0	0	0	0	0	0	0	0	0	0	0	0	0	0	0	0	0	0	0	0	0	0	0	0	0
Ga0373398_000010	Ga0373398_000010_812390_813607	Ilumatobacter.bin100	812390	813607	-	1218	99.15	2.56	#N/A	crotonobetainyl-CoA:carnitine CoA-transferase CaiB-like acyl-CoA transferase	0	0	0	0	0	0	0	0	0	0	0	0	0	0	0	0	0	0	0	0	0	0	0	0	0	0	0	0	0	0	0	0	0	0	0	0	0	0	0	0	0	0	0	0	0	0	0	0	0	0	0	0	0	0
Ga0373398_000010	Ga0373398_000010_81438_81983	Ilumatobacter.bin100	81438	81983	+	546	99.15	2.56	#N/A	DNA-binding transcriptional MerR regulator	0	0	0	0	0	0	0	0	0	0	0	0	0	0	0	0	0	0	0	0	0	0	0	0	0	0	0	0	0	0	0	0	0	0	0	0	0	0	0	0	0	0	0	0	0	0	0	0	0	0	0	0	0	0
Ga0373398_000010	Ga0373398_000010_815037_815444	Ilumatobacter.bin100	815037	815444	-	408	99.15	2.56	#N/A	hypothetical protein	0	0	0	0	0	0	0	0	0	0	0	0	0	0	0	0	0	0	0	0	0	0	0	0	0	0	0	0	0	0	0	0	0	0	0	0	0	0	0	0	0	0	0	0	0	0	0	0	0	0	0	0	0	0
Ga0373398_000010	Ga0373398_000010_815517_815930	Ilumatobacter.bin100	815517	815930	-	414	99.15	2.56	#N/A	catechol 2,3-dioxygenase-like lactoylglutathione lyase family enzyme	0	0	0	0	0	0	0	0	0	0	0	0	0	0	0	0	0	0	0	0	0	0	0	0	0	0	0	0	0	0	0	0	0	0	0	0	0	0	0	0	0	0	0	0	0	0	0	0	0	0	0	0	0	0
Ga0373398_000010	Ga0373398_000010_816979_817794	Ilumatobacter.bin100	816979	817794	+	816	99.15	2.56	#N/A	NAD(P)-dependent dehydrogenase (short-subunit alcohol dehydrogenase family)	0	0	0	0	0	0	0	0	0	0	0	0	0	0	0	0	0	0	0	0	0	0	0	0	0	0	0	0	0	0	0	0	0	0	0	0	0	0	0	0	0	0	0	0	0	0	0	0	0	0	0	0	0	0
Ga0373398_000010	Ga0373398_000010_817791_818495	Ilumatobacter.bin100	817791	818495	-	705	99.15	2.56	#N/A	two-component system response regulator RegX3	0	0	0	0	0	0	0	0	0	0	0	0	0	0	0	0	0	0	0	0	0	0	0	0	0	0	0	0	0	0	0	0	0	0	0	0	0	0	0	0	0	0	0	0	0	0	0	0	0	0	0	0	0	0
Ga0373398_000010	Ga0373398_000010_818492_819634	Ilumatobacter.bin100	818492	819634	-	1143	99.15	2.56	#N/A	two-component system sensor histidine kinase SenX3	0	0	0	0	0	0	0	0	0	0	0	0	0	0	0	0	0	0	0	0	0	0	0	0	0	0	0	0	0	0	0	0	0	0	0	0	0	0	0	0	0	0	0	0	0	0	0	0	0	0	0	0	0	0
Ga0373398_000010	Ga0373398_000010_819644_820384	Ilumatobacter.bin100	819644	820384	-	741	99.15	2.56	#N/A	phosphate transport system protein	0	0	0	0	0	0	0	0	0	0	0	0	0	0	0	0	0	0	0	0	0	0	0	0	0	0	0	0	0	0	0	0	0	0	0	0	0	0	0	0	0	0	0	0	0	0	0	0	0	0	0	0	0	0
Ga0373398_000010	Ga0373398_000010_81986_83050	Ilumatobacter.bin100	81986	83050	+	1065	99.15	2.56	#N/A	aminomethyltransferase	0	0	0	0	0	0	0	0	0	0	0	0	0	0	0	0	0	0	0	0	0	0	0	0	0	0	0	0	0	0	0	0	0	0	0	0	0	0	0	0	0	0	0	0	0	0	0	0	0	0	0	0	0	0
Ga0373398_000010	Ga0373398_000010_820381_821316	Ilumatobacter.bin100	820381	821316	-	936	99.15	2.56	#N/A	phosphate transport system ATP-binding protein	0	0	0	0	0	0	0	0	0	0	0	0	0	0	0	0	0	0	0	0	0	0	0	0	0	0	0	0	0	0	0	0	0	0	0	0	0	0	0	0	0	0	0	0	0	0	0	0	0	0	0	0	0	0
Ga0373398_000010	Ga0373398_000010_821313_822380	Ilumatobacter.bin100	821313	822380	-	1068	99.15	2.56	#N/A	phosphate transport system permease protein	0	0	0	0	0	0	0	0	0	0	0	0	0	0	0	0	0	0	0	0	0	0	0	0	0	0	0	0	0	0	0	0	0	0	0	0	0	0	0	0	0	0	0	0	0	0	0	0	0	0	0	0	0	0
Ga0373398_000010	Ga0373398_000010_822377_823321	Ilumatobacter.bin100	822377	823321	-	945	99.15	2.56	#N/A	phosphate transport system permease protein	0	0	0	0	0	0	0	0	0	0	0	0	0	0	0	0	0	0	0	0	0	0	0	0	0	0	0	0	0	0	0	0	0	0	0	0	0	0	0	0	0	0	0	0	0	0	0	0	0	0	0	0	0	0
Ga0373398_000010	Ga0373398_000010_823318_824457	Ilumatobacter.bin100	823318	824457	-	1140	99.15	2.56	#N/A	phosphate transport system substrate-binding protein	0	0	0	0	0	0	0	0	0	0	0	0	0	0	0	0	0	0	0	0	0	0	0	0	0	0	0	0	0	0	0	0	0	0	0	0	0	0	0	0	0	0	0	0	0	0	0	0	0	0	0	0	0	0
Ga0373398_000010	Ga0373398_000010_824637_826700	Ilumatobacter.bin100	824637	826700	-	2064	99.15	2.56	#N/A	polyphosphate kinase	0	0	0	0	0	0	0	0	0	0	0	0	0	0	0	0	0	0	0	0	0	0	0	0	0	0	0	0	0	0	0	0	0	0	0	0	0	0	0	0	0	0	0	0	0	0	0	0	0	0	0	0	0	0
Ga0373398_000010	Ga0373398_000010_827243_827473	Ilumatobacter.bin100	827243	827473	+	231	99.15	2.56	#N/A	WhiB family redox-sensing transcriptional regulator	0	0	0	0	0	0	0	0	0	0	0	0	0	0	0	0	0	0	0	0	0	0	0	0	0	0	0	0	0	0	0	0	0	0	0	0	0	0	0	0	0	0	0	0	0	0	0	0	0	0	0	0	0	0
Ga0373398_000010	Ga0373398_000010_827557_827769	Ilumatobacter.bin100	827557	827769	-	213	99.15	2.56	#N/A	sec-independent protein translocase protein TatA	0	0	0	0	0	0	0	0	0	0	0	0	0	0	0	0	0	0	0	0	0	0	0	0	0	0	0	0	0	0	0	0	0	0	0	0	0	0	0	0	0	0	0	0	0	0	0	0	0	0	0	0	0	0
Ga0373398_000010	Ga0373398_000010_830014_830931	Ilumatobacter.bin100	830014	830931	-	918	99.15	2.56	#N/A	probable F420-dependent oxidoreductase	0	0	0	0	0	0	0	0	0	0	0	0	0	0	0	0	0	0	0	0	0	0	0	0	0	0	0	0	0	0	0	0	0	0	0	0	0	0	0	0	0	0	0	0	0	0	0	0	0	0	0	0	0	0
Ga0373398_000010	Ga0373398_000010_830971_831555	Ilumatobacter.bin100	830971	831555	-	585	99.15	2.56	#N/A	ubiquinone/menaquinone biosynthesis C-methylase UbiE	0	0	0	0	0	0	0	0	0	0	0	0	0	0	0	0	0	0	0	0	0	0	0	0	0	0	0	0	0	0	0	0	0	0	0	0	0	0	0	0	0	0	0	0	0	0	0	0	0	0	0	0	0	0
Ga0373398_000010	Ga0373398_000010_831601_831882	Ilumatobacter.bin100	831601	831882	-	282	99.15	2.56	#N/A	WhiB family redox-sensing transcriptional regulator	0	0	0	0	0	0	0	0	0	0	0	0	0	0	0	0	0	0	0	0	0	0	0	0	0	0	0	0	0	0	0	0	0	0	0	0	0	0	0	0	0	0	0	0	0	0	0	0	0	0	0	0	0	0
Ga0373398_000010	Ga0373398_000010_832123_832845	Ilumatobacter.bin100	832123	832845	-	723	99.15	2.56	#N/A	uncharacterized protein (DUF427 family)	0	0	0	0	0	0	0	0	0	0	0	0	0	0	0	0	0	0	0	0	0	0	0	0	0	0	0	0	0	0	0	0	0	0	0	0	0	0	0	0	0	0	0	0	0	0	0	0	0	0	0	0	0	0
Ga0373398_000010	Ga0373398_000010_832932_834653	Ilumatobacter.bin100	832932	834653	+	1722	99.15	2.56	CE9.hmm	N-acyl-D-aspartate/D-glutamate deacylase	0	0	0	0	0	0	0	0	0	0	1	0	0	0	0	0	0	0	0	0	0	0	0	0	0	0	0	0	0	0	0	0	0	0	0	0	0	0	0	0	0	0	0	0	0	0	0	0	0	0	0	0	0	0
Ga0373398_000010	Ga0373398_000010_836866_837420	Ilumatobacter.bin100	836866	837420	+	555	99.15	2.56	#N/A	class 3 adenylate cyclase	0	0	0	0	0	0	0	0	0	0	0	0	0	0	0	0	0	0	0	0	0	0	0	0	0	0	0	0	0	0	0	0	0	0	0	0	0	0	0	0	0	0	0	0	0	0	0	0	0	0	0	0	0	0
Ga0373398_000010	Ga0373398_000010_83707_86565	Ilumatobacter.bin100	83707	86565	-	2859	99.15	2.56	#N/A	glycine dehydrogenase	0	0	0	0	0	0	0	0	0	0	0	0	0	0	0	0	0	0	0	0	0	0	0	0	0	0	0	0	0	0	0	0	0	0	0	0	0	0	0	0	0	0	0	0	0	0	0	0	0	0	0	0	0	0
Ga0373398_000010	Ga0373398_000010_837434_838381	Ilumatobacter.bin100	837434	838381	-	948	99.15	2.56	#N/A	transposase InsO family protein	0	0	0	0	0	0	0	0	0	0	0	0	0	0	0	0	0	0	0	0	0	0	0	0	0	0	0	0	0	0	0	0	0	0	0	0	0	0	0	0	0	0	0	0	0	0	0	0	0	0	0	0	0	0
Ga0373398_000010	Ga0373398_000010_838783_839463	Ilumatobacter.bin100	838783	839463	+	681	99.15	2.56	#N/A	catechol 2,3-dioxygenase-like lactoylglutathione lyase family enzyme	0	0	0	0	0	0	0	0	0	0	0	0	0	0	0	0	0	0	0	0	0	0	0	0	0	0	0	0	0	0	0	0	0	0	0	0	0	0	0	0	0	0	0	0	0	0	0	0	0	0	0	0	0	0
Ga0373398_000010	Ga0373398_000010_842547_844679	Ilumatobacter.bin100	842547	844679	+	2133	99.15	2.56	GH2.hmm	beta-mannosidase	0	0	0	0	0	0	0	0	0	0	0	0	0	0	0	0	0	0	0	0	0	0	0	0	0	0	0	0	0	0	0	0	0	0	0	0	0	0	0	0	0	0	0	0	0	0	0	0	0	0	0	0	0	0
Ga0373398_000010	Ga0373398_000010_844680_845453	Ilumatobacter.bin100	844680	845453	-	774	99.15	2.56	#N/A	succinate dehydrogenase / fumarate reductase iron-sulfur subunit	0	0	0	0	0	0	0	0	0	0	0	0	0	0	0	0	0	0	0	0	0	0	0	0	0	0	0	0	0	0	0	0	0	0	0	0	0	0	0	0	0	0	0	0	0	0	0	0	0	0	0	0	0	0
Ga0373398_000010	Ga0373398_000010_845464_847422	Ilumatobacter.bin100	845464	847422	-	1959	99.15	2.56	AA3.hmm	succinate dehydrogenase / fumarate reductase flavoprotein subunit	0	0	0	0	0	0	0	0	0	0	0	0	0	0	0	0	0	0	0	0	0	0	0	0	0	0	0	0	0	0	0	0	0	0	0	0	0	0	0	0	0	0	0	0	0	0	0	0	0	0	0	0	0	0
Ga0373398_000010	Ga0373398_000010_847430_848197	Ilumatobacter.bin100	847430	848197	-	768	99.15	2.56	#N/A	succinate dehydrogenase / fumarate reductase cytochrome b subunit	0	0	0	0	0	0	0	0	0	0	0	0	0	0	0	0	0	0	0	0	0	0	0	0	0	0	0	0	0	0	0	0	0	0	0	0	0	0	0	0	0	0	0	0	0	0	0	0	0	0	0	0	0	0
Ga0373398_000010	Ga0373398_000010_848390_848938	Ilumatobacter.bin100	848390	848938	+	549	99.15	2.56	#N/A	peroxiredoxin (alkyl hydroperoxide reductase subunit C)	0	0	0	0	0	0	0	0	0	0	0	0	0	0	0	0	0	0	0	0	0	0	0	0	0	0	0	0	0	0	0	0	0	0	0	0	0	0	0	0	0	0	0	0	0	0	0	0	0	0	0	0	0	0
Ga0373398_000010	Ga0373398_000010_848956_849477	Ilumatobacter.bin100	848956	849477	+	522	99.15	2.56	#N/A	alkyl hydroperoxide reductase subunit D	0	0	0	0	0	0	0	0	0	0	0	0	0	0	0	0	0	0	0	0	0	0	0	0	0	0	0	0	0	0	0	0	0	0	0	0	0	0	0	0	0	0	0	0	0	0	0	0	0	0	0	0	0	0
Ga0373398_000010	Ga0373398_000010_849566_850381	Ilumatobacter.bin100	849566	850381	-	816	99.15	2.56	#N/A	hypothetical protein	0	0	0	0	0	0	0	0	0	0	0	0	0	0	0	0	0	0	0	0	0	0	0	0	0	0	0	0	0	0	0	0	0	0	0	0	0	0	0	0	0	0	0	0	0	0	0	0	0	0	0	0	0	0
Ga0373398_000010	Ga0373398_000010_851454_851855	Ilumatobacter.bin100	851454	851855	+	402	99.15	2.56	#N/A	putative sterol carrier protein	0	0	0	0	0	0	0	0	0	0	0	0	0	0	0	0	0	0	0	0	0	0	0	0	0	0	0	0	0	0	0	0	0	0	0	0	0	0	0	0	0	0	0	0	0	0	0	0	0	0	0	0	0	0
Ga0373398_000010	Ga0373398_000010_851866_852705	Ilumatobacter.bin100	851866	852705	+	840	99.15	2.56	#N/A	formamidopyrimidine-DNA glycosylase	0	0	0	0	0	0	0	0	0	0	0	0	0	0	0	0	0	0	0	0	0	0	0	0	0	0	0	0	0	0	0	0	0	0	0	0	0	0	0	0	0	0	0	0	0	0	0	0	0	0	0	0	0	0
Ga0373398_000010	Ga0373398_000010_852748_853470	Ilumatobacter.bin100	852748	853470	+	723	99.15	2.56	#N/A	5'-methylthioadenosine phosphorylase/purine-nucleoside phosphorylase	0	0	0	0	0	0	0	0	0	0	0	0	0	0	0	0	0	0	0	0	0	0	0	0	0	0	0	0	0	0	0	0	0	0	0	0	0	0	0	0	0	0	0	0	0	0	0	0	0	0	0	0	0	0
Ga0373398_000010	Ga0373398_000010_853514_854233	Ilumatobacter.bin100	853514	854233	+	720	99.15	2.56	CE10.hmm	hypothetical protein	0	0	0	0	0	0	0	0	0	0	0	0	0	0	0	0	0	0	0	0	0	0	0	0	0	0	0	0	0	0	0	0	0	0	0	0	0	0	0	0	0	0	0	0	0	0	0	0	0	0	0	0	0	0
Ga0373398_000010	Ga0373398_000010_854978_856105	Ilumatobacter.bin100	854978	856105	-	1128	99.15	2.56	#N/A	NADPH-dependent ferric siderophore reductase	0	0	0	0	0	0	0	0	0	0	0	0	0	0	0	0	0	0	0	0	0	0	0	0	0	0	0	0	0	0	0	0	0	0	0	0	0	0	0	0	0	0	0	0	0	0	0	0	0	0	0	0	0	0
Ga0373398_000010	Ga0373398_000010_856102_857109	Ilumatobacter.bin100	856102	857109	-	1008	99.15	2.56	#N/A	iron complex transport system substrate-binding protein	0	0	0	0	0	0	0	0	0	0	0	0	0	0	0	0	0	0	0	0	0	0	0	0	0	0	0	0	0	0	0	0	0	0	0	0	0	0	0	0	0	0	0	0	0	0	0	0	0	0	0	0	0	0
Ga0373398_000010	Ga0373398_000010_857168_858055	Ilumatobacter.bin100	857168	858055	-	888	99.15	2.56	#N/A	fructose-bisphosphate aldolase class I	0	0	0	0	0	0	0	0	0	0	0	0	0	0	0	0	0	0	0	0	0	0	0	0	0	0	0	0	0	0	0	0	0	0	0	0	0	0	0	0	0	0	0	0	0	0	0	0	0	0	0	0	0	0
Ga0373398_000010	Ga0373398_000010_858055_859047	Ilumatobacter.bin100	858055	859047	-	993	99.15	2.56	#N/A	malate dehydrogenase	0	0	0	0	0	0	0	0	0	0	0	0	0	0	0	0	0	0	0	0	0	0	0	0	0	0	0	0	0	0	0	0	0	0	0	0	0	0	0	0	0	0	0	0	0	0	0	0	0	0	0	0	0	0
Ga0373398_000010	Ga0373398_000010_859117_861105	Ilumatobacter.bin100	859117	861105	-	1989	99.15	2.56	#N/A	peptidoglycan/LPS O-acetylase OafA/YrhL	0	0	0	0	0	0	0	0	0	0	0	0	0	0	0	0	0	0	0	0	0	0	0	0	0	0	0	0	0	0	0	0	0	0	0	0	0	0	0	0	0	0	0	0	0	0	0	0	0	0	0	0	0	0
Ga0373398_000010	Ga0373398_000010_861109_861981	Ilumatobacter.bin100	861109	861981	-	873	99.15	2.56	#N/A	methylenetetrahydrofolate reductase (NADPH)	0	0	0	0	0	0	0	0	0	0	0	0	0	0	0	0	0	0	0	0	0	0	0	0	0	0	0	0	0	0	0	0	0	0	0	0	0	0	0	0	0	0	0	0	0	0	0	0	0	0	0	0	0	0
Ga0373398_000010	Ga0373398_000010_862055_863554	Ilumatobacter.bin100	862055	863554	-	1500	99.15	2.56	#N/A	phosphoribosylaminoimidazolecarboxamide formyltransferase/IMP cyclohydrolase	0	0	0	0	0	0	0	0	0	0	0	0	0	0	0	0	0	0	0	0	0	0	0	0	0	0	0	0	0	0	0	0	0	0	0	0	0	0	0	0	0	0	0	0	0	0	0	0	0	0	0	0	0	0
Ga0373398_000010	Ga0373398_000010_864278_865174	Ilumatobacter.bin100	864278	865174	-	897	99.15	2.56	#N/A	succinyl-CoA synthetase alpha subunit	0	0	0	0	0	0	0	0	0	0	0	0	0	0	0	0	0	0	0	0	0	0	0	0	0	0	0	0	0	0	0	0	0	0	0	0	0	0	0	0	0	0	0	0	0	0	0	0	0	0	0	0	0	0
Ga0373398_000010	Ga0373398_000010_865257_866414	Ilumatobacter.bin100	865257	866414	-	1158	99.15	2.56	#N/A	succinyl-CoA synthetase beta subunit	0	0	0	0	0	0	0	0	0	0	0	0	0	0	0	0	0	0	0	0	0	0	0	0	0	0	0	0	0	0	0	0	0	0	0	0	0	0	0	0	0	0	0	0	0	0	0	0	0	0	0	0	0	0
Ga0373398_000010	Ga0373398_000010_867071_867502	Ilumatobacter.bin100	867071	867502	-	432	99.15	2.56	#N/A	hypothetical protein	0	0	0	0	0	0	0	0	0	0	0	0	0	0	0	0	0	0	0	0	0	0	0	0	0	0	0	0	0	0	0	0	0	0	0	0	0	0	0	0	0	0	0	0	0	0	0	0	0	0	0	0	0	0
Ga0373398_000010	Ga0373398_000010_867569_869899	Ilumatobacter.bin100	867569	869899	-	2331	99.15	2.56	#N/A	DNA helicase-2/ATP-dependent DNA helicase PcrA	0	0	0	0	0	0	0	0	0	0	0	0	0	0	0	0	0	0	0	0	0	0	0	0	0	0	0	0	0	0	0	0	0	0	0	0	0	0	0	0	0	0	0	0	0	0	0	0	0	0	0	0	0	0
Ga0373398_000010	Ga0373398_000010_86940_88712	Ilumatobacter.bin100	86940	88712	-	1773	99.15	2.56	#N/A	peptidoglycan hydrolase-like protein with peptidoglycan-binding domain	0	0	0	0	0	0	0	0	0	0	0	0	0	0	0	0	0	0	0	0	0	0	0	0	0	0	0	0	0	0	0	0	0	0	0	0	0	0	0	0	0	0	0	0	0	0	0	0	0	0	0	0	0	0
Ga0373398_000010	Ga0373398_000010_870188_871057	Ilumatobacter.bin100	870188	871057	-	870	99.15	2.56	#N/A	nucleotide-binding universal stress UspA family protein	0	0	0	0	0	0	0	0	0	0	0	0	0	0	0	0	0	0	0	0	0	0	0	0	0	0	0	0	0	0	0	0	0	0	0	0	0	0	0	0	0	0	0	0	0	0	0	0	0	0	0	0	0	0
Ga0373398_000010	Ga0373398_000010_871165_874365	Ilumatobacter.bin100	871165	874365	+	3201	99.15	2.56	#N/A	hypothetical protein	0	0	0	0	0	0	0	0	0	0	0	0	0	0	0	0	0	0	0	0	0	0	0	0	0	0	0	0	0	0	0	0	0	0	0	0	0	0	0	0	0	0	0	0	0	0	0	0	0	0	0	0	0	0
Ga0373398_000010	Ga0373398_000010_874731_876140	Ilumatobacter.bin100	874731	876140	-	1410	99.15	2.56	#N/A	two-component system sensor histidine kinase MprB	0	0	0	0	0	0	0	0	0	0	0	0	0	0	0	0	0	0	0	0	0	0	0	0	0	0	0	0	0	0	0	0	0	0	0	0	0	0	0	0	0	0	0	0	0	0	0	0	0	0	0	0	0	0
Ga0373398_000010	Ga0373398_000010_876163_876891	Ilumatobacter.bin100	876163	876891	-	729	99.15	2.56	#N/A	two-component system response regulator MprA	0	0	0	0	0	0	0	0	0	0	0	0	0	0	0	0	0	0	0	0	0	0	0	0	0	0	0	0	0	0	0	0	0	0	0	0	0	0	0	0	0	0	0	0	0	0	0	0	0	0	0	0	0	0
Ga0373398_000010	Ga0373398_000010_876968_878200	Ilumatobacter.bin100	876968	878200	-	1233	99.15	2.56	#N/A	hypothetical protein	0	0	0	0	0	0	0	0	0	0	0	0	0	0	0	0	0	0	0	0	0	0	0	0	0	0	0	0	0	0	0	0	0	0	0	0	0	0	0	0	0	0	0	0	0	0	0	0	0	0	0	0	0	0
Ga0373398_000010	Ga0373398_000010_878210_878404	Ilumatobacter.bin100	878210	878404	-	195	99.15	2.56	#N/A	ferredoxin	0	0	0	0	0	0	0	0	0	0	0	0	0	0	0	0	0	0	0	0	0	0	0	0	0	0	0	0	0	0	0	0	0	0	0	0	0	0	0	0	0	0	0	0	0	0	0	0	0	0	0	0	0	0
Ga0373398_000010	Ga0373398_000010_878863_879651	Ilumatobacter.bin100	878863	879651	+	789	99.15	2.56	#N/A	2-(1,2-epoxy-1,2-dihydrophenyl)acetyl-CoA isomerase	0	0	0	0	0	0	0	0	0	0	0	0	0	0	0	0	0	0	0	0	0	0	0	0	0	0	0	0	0	0	0	0	0	0	0	0	0	0	0	0	0	0	0	0	0	0	0	0	0	0	0	0	0	0
Ga0373398_000010	Ga0373398_000010_879736_881319	Ilumatobacter.bin100	879736	881319	-	1584	99.15	2.56	#N/A	D-3-phosphoglycerate dehydrogenase	0	0	0	0	0	0	0	0	0	0	0	0	0	0	0	0	0	0	0	0	0	0	0	0	0	0	0	0	0	0	0	0	0	0	0	0	0	0	0	0	0	0	0	0	0	0	0	0	0	0	0	0	0	0
Ga0373398_000010	Ga0373398_000010_882178_883305	Ilumatobacter.bin100	882178	883305	+	1128	99.15	2.56	#N/A	O-succinylbenzoate synthase	0	0	0	0	0	0	0	0	0	0	0	0	0	0	0	0	0	0	0	0	0	0	0	0	0	0	0	0	0	0	0	0	0	0	0	0	0	0	0	0	0	0	0	0	0	0	0	0	0	0	0	0	0	0
Ga0373398_000010	Ga0373398_000010_883321_883728	Ilumatobacter.bin100	883321	883728	+	408	99.15	2.56	#N/A	putative sterol carrier protein	0	0	0	0	0	0	0	0	0	0	0	0	0	0	0	0	0	0	0	0	0	0	0	0	0	0	0	0	0	0	0	0	0	0	0	0	0	0	0	0	0	0	0	0	0	0	0	0	0	0	0	0	0	0
Ga0373398_000010	Ga0373398_000010_883798_884931	Ilumatobacter.bin100	883798	884931	+	1134	99.15	2.56	#N/A	predicted TIM-barrel fold metal-dependent hydrolase	0	0	0	0	0	0	0	0	0	0	0	0	0	0	0	0	0	0	0	0	0	0	0	0	0	0	0	0	0	0	0	0	0	0	0	0	0	0	0	0	0	0	0	0	0	0	0	0	0	0	0	0	0	0
Ga0373398_000010	Ga0373398_000010_884993_886267	Ilumatobacter.bin100	884993	886267	+	1275	99.15	2.56	#N/A	cytochrome P450	0	0	0	0	0	0	0	0	0	0	0	0	0	0	0	0	0	0	0	0	0	0	0	0	0	0	0	0	0	0	0	0	0	0	0	0	0	0	0	0	0	0	0	0	0	0	0	0	0	0	0	0	0	0
Ga0373398_000010	Ga0373398_000010_886324_887478	Ilumatobacter.bin100	886324	887478	+	1155	99.15	2.56	#N/A	S-(hydroxymethyl)glutathione dehydrogenase/alcohol dehydrogenase	0	0	0	0	0	0	0	0	0	0	0	0	0	0	0	0	0	0	0	0	0	0	0	0	0	0	0	0	0	0	0	0	0	0	0	0	0	0	0	0	0	0	0	0	0	0	0	0	0	0	0	0	0	0
Ga0373398_000010	Ga0373398_000010_887660_888535	Ilumatobacter.bin100	887660	888535	-	876	99.15	2.56	#N/A	NAD(P)-dependent dehydrogenase (short-subunit alcohol dehydrogenase family)	0	0	0	0	0	0	0	0	0	0	0	0	0	0	0	0	0	0	0	0	0	0	0	0	0	0	0	0	0	0	0	0	0	0	0	0	0	0	0	0	0	0	0	0	0	0	0	0	0	0	0	0	0	0
Ga0373398_000010	Ga0373398_000010_888609_891638	Ilumatobacter.bin100	888609	891638	-	3030	99.15	2.56	#N/A	serine/threonine-protein kinase	0	0	0	0	0	0	0	0	0	0	0	0	0	0	0	0	0	0	0	0	0	0	0	0	0	0	0	0	0	0	0	0	0	0	0	0	0	0	0	0	0	0	0	0	0	0	0	0	0	0	0	0	0	0
Ga0373398_000010	Ga0373398_000010_892427_894508	Ilumatobacter.bin100	892427	894508	-	2082	99.15	2.56	#N/A	DNA ligase (NAD+)	0	0	0	0	0	0	0	0	0	0	0	0	0	0	0	0	0	0	0	0	0	0	0	0	0	0	0	0	0	0	0	0	0	0	0	0	0	0	0	0	0	0	0	0	0	0	0	0	0	0	0	0	0	0
Ga0373398_000010	Ga0373398_000010_897098_898141	Ilumatobacter.bin100	897098	898141	-	1044	99.15	2.56	#N/A	tRNA-specific 2-thiouridylase	0	0	0	0	0	0	0	0	0	0	0	0	0	0	0	0	0	0	0	0	0	0	0	0	0	0	0	0	0	0	0	0	0	0	0	0	0	0	0	0	0	0	0	0	0	0	0	0	0	0	0	0	0	0
Ga0373398_000010	Ga0373398_000010_898138_899235	Ilumatobacter.bin100	898138	899235	-	1098	99.15	2.56	#N/A	cysteine desulfurase	0	0	0	0	0	0	0	0	0	0	0	0	0	0	0	0	0	0	0	0	0	0	0	0	0	0	0	0	0	0	0	0	0	0	0	0	0	0	0	0	0	0	0	0	0	0	0	0	0	0	0	0	0	0
Ga0373398_000010	Ga0373398_000010_89870_91060	Ilumatobacter.bin100	89870	91060	+	1191	99.15	2.56	#N/A	MFS family permease	0	0	0	0	0	0	0	0	0	0	0	0	0	0	0	0	0	0	0	0	0	0	0	0	0	0	0	0	0	0	0	0	0	0	0	0	0	0	0	0	0	0	0	0	0	0	0	0	0	0	0	0	0	0
Ga0373398_000010	Ga0373398_000010_899323_900057	Ilumatobacter.bin100	899323	900057	+	735	99.15	2.56	#N/A	SAM-dependent methyltransferase	0	0	0	0	0	0	0	0	0	0	0	0	0	0	0	0	0	0	0	0	0	0	0	0	0	0	0	0	0	0	0	0	0	0	0	0	0	0	0	0	0	0	0	0	0	0	0	0	0	0	0	0	0	0
Ga0373398_000010	Ga0373398_000010_900122_901105	Ilumatobacter.bin100	900122	901105	+	984	99.15	2.56	#N/A	UDPglucose--hexose-1-phosphate uridylyltransferase	0	0	0	0	0	0	0	0	0	0	0	0	0	0	0	0	0	0	0	0	0	0	0	0	0	0	0	0	0	0	0	0	0	0	0	0	0	0	0	0	0	0	0	0	0	0	0	0	0	0	0	0	0	0
Ga0373398_000010	Ga0373398_000010_901102_901551	Ilumatobacter.bin100	901102	901551	+	450	99.15	2.56	#N/A	uncharacterized protein YndB with AHSA1/START domain	0	0	0	0	0	0	0	0	0	0	0	0	0	0	0	0	0	0	0	0	0	0	0	0	0	0	0	0	0	0	0	0	0	0	0	0	0	0	0	0	0	0	0	0	0	0	0	0	0	0	0	0	0	0
Ga0373398_000010	Ga0373398_000010_901523_901825	Ilumatobacter.bin100	901523	901825	-	303	99.15	2.56	#N/A	branched-subunit amino acid transport protein	0	0	0	0	0	0	0	0	0	0	0	0	0	0	0	0	0	0	0	0	0	0	0	0	0	0	0	0	0	0	0	0	0	0	0	0	0	0	0	0	0	0	0	0	0	0	0	0	0	0	0	0	0	0
Ga0373398_000010	Ga0373398_000010_901822_902529	Ilumatobacter.bin100	901822	902529	-	708	99.15	2.56	#N/A	4-azaleucine resistance transporter AzlC	0	0	0	0	0	0	0	0	0	0	0	0	0	0	0	0	0	0	0	0	0	0	0	0	0	0	0	0	0	0	0	0	0	0	0	0	0	0	0	0	0	0	0	0	0	0	0	0	0	0	0	0	0	0
Ga0373398_000010	Ga0373398_000010_904510_905661	Ilumatobacter.bin100	904510	905661	+	1152	99.15	2.56	GT5.hmm	glycogen(starch) synthase	0	0	0	0	0	0	0	0	0	0	0	0	0	0	0	0	0	0	0	0	0	0	0	0	0	0	0	0	0	0	0	0	0	0	0	0	0	0	0	0	0	0	0	0	0	0	0	0	0	0	0	0	0	0
Ga0373398_000010	Ga0373398_000010_905710_908166	Ilumatobacter.bin100	905710	908166	+	2457	99.15	2.56	GT35.hmm	starch phosphorylase	0	0	0	0	0	0	0	0	0	0	0	0	0	0	0	0	0	0	0	0	0	0	0	0	0	0	0	0	0	0	0	0	0	0	0	0	0	0	0	0	0	0	0	0	0	0	0	0	0	0	0	0	0	0
Ga0373398_000010	Ga0373398_000010_908234_909001	Ilumatobacter.bin100	908234	909001	-	768	99.15	2.56	#N/A	enoyl-CoA hydratase	0	0	0	0	0	0	0	0	0	0	0	0	0	0	0	0	0	0	0	0	0	0	0	0	0	0	0	0	0	0	0	0	0	0	0	0	0	0	0	0	0	0	0	0	0	0	0	0	0	0	0	0	0	0
Ga0373398_000010	Ga0373398_000010_910166_911140	Ilumatobacter.bin100	910166	911140	-	975	99.15	2.56	#N/A	LAO/AO transport system kinase	0	0	0	0	0	0	0	0	0	0	0	0	0	0	0	0	0	0	0	0	0	0	0	0	0	0	0	0	0	0	0	0	0	0	0	0	0	0	0	0	0	0	0	0	0	0	0	0	0	0	0	0	0	0
Ga0373398_000010	Ga0373398_000010_91070_91771	Ilumatobacter.bin100	91070	91771	-	702	99.15	2.56	#N/A	DNA-binding GntR family transcriptional regulator	0	0	0	0	0	0	0	0	0	0	0	0	0	0	0	0	0	0	0	0	0	0	0	0	0	0	0	0	0	0	0	0	0	0	0	0	0	0	0	0	0	0	0	0	0	0	0	0	0	0	0	0	0	0
Ga0373398_000010	Ga0373398_000010_911137_911382	Ilumatobacter.bin100	911137	911382	-	246	99.15	2.56	#N/A	Fe-S cluster biogenesis protein NfuA	0	0	0	0	0	0	0	0	0	0	0	0	0	0	0	0	0	0	0	0	0	0	0	0	0	0	0	0	0	0	0	0	0	0	0	0	0	0	0	0	0	0	0	0	0	0	0	0	0	0	0	0	0	0
Ga0373398_000010	Ga0373398_000010_911672_912973	Ilumatobacter.bin100	911672	912973	-	1302	99.15	2.56	#N/A	UDP-N-acetylglucosamine 1-carboxyvinyltransferase	0	0	0	0	0	0	0	0	0	0	0	0	0	0	0	0	0	0	0	0	0	0	0	0	0	0	0	0	0	0	0	0	0	0	0	0	0	0	0	0	0	0	0	0	0	0	0	0	0	0	0	0	0	0
Ga0373398_000010	Ga0373398_000010_913089_914570	Ilumatobacter.bin100	913089	914570	+	1482	99.15	2.56	#N/A	MFS family permease	0	0	0	0	0	0	0	0	0	0	0	0	0	0	0	0	0	0	0	0	0	0	0	0	0	0	0	0	0	0	0	0	0	0	0	0	0	0	0	0	0	0	0	0	0	0	0	0	0	0	0	0	0	0
Ga0373398_000010	Ga0373398_000010_914752_915381	Ilumatobacter.bin100	914752	915381	+	630	99.15	2.56	#N/A	membrane protein DedA with SNARE-associated domain	0	0	0	0	0	0	0	0	0	0	0	0	0	0	0	0	0	0	0	0	0	0	0	0	0	0	0	0	0	0	0	0	0	0	0	0	0	0	0	0	0	0	0	0	0	0	0	0	0	0	0	0	0	0
Ga0373398_000010	Ga0373398_000010_915480_919604	Ilumatobacter.bin100	915480	919604	+	4125	99.15	2.56	#N/A	uncharacterized repeat protein (TIGR01451 family)	0	0	0	0	0	0	0	0	0	0	0	0	0	0	0	0	0	0	0	0	0	0	0	0	0	0	0	0	0	0	0	0	0	0	0	0	0	0	0	0	0	0	0	0	0	0	0	0	0	0	0	0	0	0
Ga0373398_000010	Ga0373398_000010_91768_92676	Ilumatobacter.bin100	91768	92676	-	909	99.15	2.56	#N/A	hydroxymethylglutaryl-CoA lyase	0	0	0	0	0	0	0	0	0	0	0	0	0	0	0	0	0	0	0	0	0	0	0	0	0	0	0	0	0	0	0	0	0	0	0	0	0	0	0	0	0	0	0	0	0	0	0	0	0	0	0	0	0	0
Ga0373398_000010	Ga0373398_000010_921368_922207	Ilumatobacter.bin100	921368	922207	+	840	99.15	2.56	#N/A	NAD(P)-dependent dehydrogenase (short-subunit alcohol dehydrogenase family)	0	0	0	0	0	0	0	0	0	0	0	0	0	0	0	0	0	0	0	0	0	0	0	0	0	0	0	0	0	0	0	0	0	0	0	0	0	0	0	0	0	0	0	0	0	0	0	0	0	0	0	0	0	0
Ga0373398_000010	Ga0373398_000010_922361_922939	Ilumatobacter.bin100	922361	922939	+	579	99.15	2.56	#N/A	uncharacterized damage-inducible protein DinB	0	0	0	0	0	0	0	0	0	0	0	0	0	0	0	0	0	0	0	0	0	0	0	0	0	0	0	0	0	0	0	0	0	0	0	0	0	0	0	0	0	0	0	0	0	0	0	0	0	0	0	0	0	0
Ga0373398_000010	Ga0373398_000010_922965_923840	Ilumatobacter.bin100	922965	923840	-	876	99.15	2.56	#N/A	hypothetical protein	0	0	0	0	0	0	0	0	0	0	0	0	0	0	0	0	0	0	0	0	0	0	0	0	0	0	0	0	0	0	0	0	0	0	0	0	0	0	0	0	0	0	0	0	0	0	0	0	0	0	0	0	0	0
Ga0373398_000010	Ga0373398_000010_924671_925627	Ilumatobacter.bin100	924671	925627	+	957	99.15	2.56	#N/A	fructose-1,6-bisphosphatase II	0	0	0	0	0	0	0	0	0	0	0	0	0	0	0	0	0	0	0	0	0	0	0	0	0	0	0	0	0	0	0	0	0	0	0	0	0	0	0	0	0	0	0	0	0	0	0	0	0	0	0	0	0	0
Ga0373398_000010	Ga0373398_000010_925650_926429	Ilumatobacter.bin100	925650	926429	-	780	99.15	2.56	#N/A	hypothetical protein	0	0	0	0	0	0	0	0	0	0	0	0	0	0	0	0	0	0	0	0	0	0	0	0	0	0	0	0	0	0	0	0	0	0	0	0	0	0	0	0	0	0	0	0	0	0	0	0	0	0	0	0	0	0
Ga0373398_000010	Ga0373398_000010_92673_93917	Ilumatobacter.bin100	92673	93917	-	1245	99.15	2.56	#N/A	formyl-CoA transferase/succinyl-CoA--D-citramalate CoA-transferase	0	0	0	0	0	0	0	0	0	0	0	0	0	0	0	0	0	0	0	0	0	0	0	0	0	0	0	0	0	0	0	0	0	0	0	0	0	0	0	0	0	0	0	0	0	0	0	0	0	0	0	0	0	0
Ga0373398_000010	Ga0373398_000010_926808_927143	Ilumatobacter.bin100	926808	927143	+	336	99.15	2.56	#N/A	anti-anti-sigma factor	0	0	0	0	0	0	0	0	0	0	0	0	0	0	0	0	0	0	0	0	0	0	0	0	0	0	0	0	0	0	0	0	0	0	0	0	0	0	0	0	0	0	0	0	0	0	0	0	0	0	0	0	0	0
Ga0373398_000010	Ga0373398_000010_927641_928414	Ilumatobacter.bin100	927641	928414	+	774	99.15	2.56	#N/A	RNA polymerase sigma-B factor	0	0	0	0	0	0	0	0	0	0	0	0	0	0	0	0	0	0	0	0	0	0	0	0	0	0	0	0	0	0	0	0	0	0	0	0	0	0	0	0	0	0	0	0	0	0	0	0	0	0	0	0	0	0
Ga0373398_000010	Ga0373398_000010_935_4459	Ilumatobacter.bin100	935	4459	+	3525	99.15	2.56	#N/A	superfamily II DNA or RNA helicase	0	0	0	0	0	0	0	0	0	0	0	0	0	0	0	0	0	0	0	0	0	0	0	0	0	0	0	0	0	0	0	0	0	0	0	0	0	0	0	0	0	0	0	0	0	0	0	0	0	0	0	0	0	0
Ga0373398_000010	Ga0373398_000010_94031_94579	Ilumatobacter.bin100	94031	94579	+	549	99.15	2.56	#N/A	putative oxidoreductase	0	0	0	0	0	0	0	0	0	0	0	0	0	0	0	0	0	0	0	0	0	0	0	0	0	0	0	0	0	0	0	0	0	0	0	0	0	0	0	0	0	0	0	0	0	0	0	0	0	0	0	0	0	0
Ga0373398_000010	Ga0373398_000010_94902_95573	Ilumatobacter.bin100	94902	95573	-	672	99.15	2.56	#N/A	alkylhydroperoxidase family enzyme	0	0	0	0	0	0	0	0	0	0	0	0	0	0	0	0	0	0	0	0	0	0	0	0	0	0	0	0	0	0	0	0	0	0	0	0	0	0	0	0	0	0	0	0	0	0	0	0	0	0	0	0	0	0
Ga0373398_000010	Ga0373398_000010_95693_96376	Ilumatobacter.bin100	95693	96376	+	684	99.15	2.56	#N/A	catechol 2,3-dioxygenase-like lactoylglutathione lyase family enzyme	0	0	0	0	0	0	0	0	0	0	0	0	0	0	0	0	0	0	0	0	0	0	0	0	0	0	0	0	0	0	0	0	0	0	0	0	0	0	0	0	0	0	0	0	0	0	0	0	0	0	0	0	0	0
Ga0373398_000010	Ga0373398_000010_96611_97978	Ilumatobacter.bin100	96611	97978	-	1368	99.15	2.56	#N/A	carotenoid cleavage dioxygenase	0	0	0	0	0	0	0	0	0	0	0	0	0	0	0	0	0	0	0	0	0	0	0	0	0	0	0	0	0	0	0	0	0	0	0	0	0	0	0	0	0	0	0	0	0	0	0	0	0	0	0	0	0	0
Ga0373398_000010	Ga0373398_000010_98062_98730	Ilumatobacter.bin100	98062	98730	+	669	99.15	2.56	#N/A	AcrR family transcriptional regulator	0	0	0	0	0	0	0	0	0	0	0	0	0	0	0	0	0	0	0	0	0	0	0	0	0	0	0	0	0	0	0	0	0	0	0	0	0	0	0	0	0	0	0	0	0	0	0	0	0	0	0	0	0	0
Ga0373398_000010	Ga0373398_000010_98734_99576	Ilumatobacter.bin100	98734	99576	-	843	99.15	2.56	#N/A	DNA-binding MurR/RpiR family transcriptional regulator	0	0	0	0	0	0	0	0	0	0	0	0	0	0	0	0	0	0	0	0	0	0	0	0	0	0	0	0	0	0	0	0	0	0	0	0	0	0	0	0	0	0	0	0	0	0	0	0	0	0	0	0	0	0
Ga0373398_000010	Ga0373398_000010_99953_101023	Ilumatobacter.bin100	99953	101023	+	1071	99.15	2.56	#N/A	threonine aldolase	0	0	0	0	0	0	0	0	0	0	0	0	0	0	0	0	0	0	0	0	0	0	0	0	0	0	0	0	0	0	0	0	0	0	0	0	0	0	0	0	0	0	0	0	0	0	0	0	0	0	0	0	0	0
Ga0373398_000011	Ga0373398_000011_10054_10953	Microbacterium.bin103	10054	10953	-	900	99.33	0.51	#N/A	acetylglutamate kinase	0	0	0	0	0	0	0	0	0	0	0	0	0	0	0	0	0	0	0	0	0	0	0	0	0	0	0	0	0	0	0	0	0	0	0	0	0	0	0	0	0	0	0	0	0	0	0	0	0	0	0	0	0	0
Ga0373398_000011	Ga0373398_000011_102041_102946	Microbacterium.bin103	102041	102946	-	906	99.33	0.51	#N/A	glycerophosphoryl diester phosphodiesterase	0	0	0	0	0	0	0	0	0	0	0	0	0	0	0	0	0	0	0	0	0	0	0	0	0	0	0	0	0	0	0	0	0	0	0	0	0	0	0	0	0	0	0	0	0	0	0	0	0	0	0	0	0	0
Ga0373398_000011	Ga0373398_000011_103058_104500	Microbacterium.bin103	103058	104500	+	1443	99.33	0.51	#N/A	EmrB/QacA subfamily drug resistance transporter	0	0	0	0	0	0	0	0	0	0	0	0	0	0	0	0	0	0	0	0	0	0	0	0	0	0	0	0	0	0	0	0	0	0	0	0	0	0	0	0	0	0	0	0	0	0	0	0	0	0	0	0	0	0
Ga0373398_000011	Ga0373398_000011_104486_105706	Microbacterium.bin103	104486	105706	-	1221	99.33	0.51	#N/A	phosphopantothenoylcysteine decarboxylase/phosphopantothenate--cysteine ligase	0	0	0	0	0	0	0	0	0	0	0	0	0	0	0	0	0	0	0	0	0	0	0	0	0	0	0	0	0	0	0	0	0	0	0	0	0	0	0	0	0	0	0	0	0	0	0	0	0	0	0	0	0	0
Ga0373398_000011	Ga0373398_000011_105754_106473	Microbacterium.bin103	105754	106473	+	720	99.33	0.51	#N/A	hypothetical protein	0	0	0	0	0	0	0	0	0	0	0	0	0	0	0	0	0	0	0	0	0	0	0	0	0	0	0	0	0	0	0	0	0	0	0	0	0	0	0	0	0	0	0	0	0	0	0	0	0	0	0	0	0	0
Ga0373398_000011	Ga0373398_000011_106646_107509	Microbacterium.bin103	106646	107509	-	864	99.33	0.51	#N/A	acyl-CoA reductase-like NAD-dependent aldehyde dehydrogenase	0	0	0	0	0	0	0	0	0	0	0	0	0	0	0	0	0	0	0	0	0	0	0	0	0	0	0	0	0	0	0	0	0	0	0	0	0	0	0	0	0	0	0	0	0	0	0	0	0	0	0	0	0	0
Ga0373398_000011	Ga0373398_000011_107506_108945	Microbacterium.bin103	107506	108945	-	1440	99.33	0.51	#N/A	acyl-CoA reductase-like NAD-dependent aldehyde dehydrogenase	0	0	0	0	0	0	0	0	0	0	0	0	0	0	0	0	0	0	0	0	0	0	0	0	0	0	0	0	0	0	0	0	0	0	0	0	0	0	0	0	0	0	0	0	0	0	0	0	0	0	0	0	0	0
Ga0373398_000011	Ga0373398_000011_108960_109967	Microbacterium.bin103	108960	109967	-	1008	99.33	0.51	#N/A	deoxyribose-phosphate aldolase	0	0	0	0	0	0	0	0	0	0	0	0	0	0	0	0	0	0	0	2	0	0	0	0	0	0	0	0	0	0	0	0	0	0	0	0	0	0	0	0	0	0	0	0	0	0	0	0	0	0	0	0	0	0
Ga0373398_000011	Ga0373398_000011_10950_12107	Microbacterium.bin103	10950	12107	-	1158	99.33	0.51	#N/A	glutamate N-acetyltransferase/amino-acid N-acetyltransferase	0	0	0	0	0	0	0	0	0	0	0	0	0	0	0	0	0	0	0	0	0	0	0	0	0	0	0	0	0	0	0	0	0	0	0	0	0	0	0	0	0	0	0	0	0	0	0	0	0	0	0	0	0	0
Ga0373398_000011	Ga0373398_000011_110620_111579	Microbacterium.bin103	110620	111579	-	960	99.33	0.51	#N/A	riboflavin kinase/FMN adenylyltransferase	0	0	0	0	0	0	0	0	0	0	0	0	0	0	0	0	0	0	0	0	0	0	0	0	0	0	0	0	0	0	0	0	0	0	0	0	0	0	0	0	0	0	0	0	0	0	0	0	0	0	0	0	0	0
Ga0373398_000011	Ga0373398_000011_112459_113346	Microbacterium.bin103	112459	113346	-	888	99.33	0.51	#N/A	tRNA pseudouridine55 synthase	0	0	0	0	0	0	0	0	0	0	0	0	0	0	0	0	0	0	0	0	0	0	0	0	0	0	0	0	0	0	0	0	0	0	0	0	0	0	0	0	0	0	0	0	0	0	0	0	0	0	0	0	0	0
Ga0373398_000011	Ga0373398_000011_114114_114983	Microbacterium.bin103	114114	114983	+	870	99.33	0.51	#N/A	A/G-specific adenine glycosylase	0	0	0	0	0	0	0	0	0	0	0	0	0	0	0	0	0	0	0	0	0	0	0	0	0	0	0	0	0	0	0	0	0	0	0	0	0	0	0	0	0	0	0	0	0	0	0	0	0	0	0	0	0	0
Ga0373398_000011	Ga0373398_000011_115007_116278	Microbacterium.bin103	115007	116278	-	1272	99.33	0.51	GT1.hmm	UDP:flavonoid glycosyltransferase YjiC (YdhE family)	0	0	0	0	0	0	0	0	0	0	0	0	0	0	0	0	0	0	0	0	0	0	0	0	0	0	0	0	0	0	0	0	0	0	0	0	0	0	0	0	0	0	0	0	0	0	0	0	0	0	0	0	0	0
Ga0373398_000011	Ga0373398_000011_116344_116970	Microbacterium.bin103	116344	116970	+	627	99.33	0.51	#N/A	AcrR family transcriptional regulator	0	0	0	0	0	0	0	0	0	0	0	0	0	0	0	0	0	0	0	0	0	0	0	0	0	0	0	0	0	0	0	0	0	0	0	0	0	0	0	0	0	0	0	0	0	0	0	0	0	0	0	0	0	0
Ga0373398_000011	Ga0373398_000011_116995_117429	Microbacterium.bin103	116995	117429	-	435	99.33	0.51	#N/A	ribosome-binding factor A	0	0	0	0	0	0	0	0	0	0	0	0	0	0	0	0	0	0	0	0	0	0	0	0	0	0	0	0	0	0	0	0	0	0	0	0	0	0	0	0	0	0	0	0	0	0	0	0	0	0	0	0	0	0
Ga0373398_000011	Ga0373398_000011_117533_120265	Microbacterium.bin103	117533	120265	-	2733	99.33	0.51	#N/A	translation initiation factor IF-2	0	0	0	0	0	0	0	0	0	0	0	0	0	0	0	0	0	0	2	0	2	0	0	0	0	0	0	0	0	0	0	0	0	1	0	0	0	0	0	0	0	0	0	0	0	0	0	0	0	0	0	0	0	0
Ga0373398_000011	Ga0373398_000011_120343_120507	Microbacterium.bin103	120343	120507	-	165	99.33	0.51	#N/A	hypothetical protein	0	0	0	0	0	0	0	0	0	0	0	0	0	0	0	0	0	0	0	0	0	0	0	0	0	0	0	0	0	0	0	0	0	0	0	0	0	2	2	0	0	0	0	0	0	0	0	0	0	0	0	0	0	0
Ga0373398_000011	Ga0373398_000011_120660_121649	Microbacterium.bin103	120660	121649	-	990	99.33	0.51	#N/A	N utilization substance protein A	0	0	0	0	0	0	0	0	0	0	0	0	0	0	0	0	0	0	0	0	2	0	0	0	0	0	0	0	0	0	0	0	0	0	0	0	0	0	0	0	0	0	0	0	0	0	0	0	0	0	0	0	0	0
Ga0373398_000011	Ga0373398_000011_12104_13189	Microbacterium.bin103	12104	13189	-	1086	99.33	0.51	#N/A	N-acetyl-gamma-glutamyl-phosphate reductase	0	0	0	0	0	0	0	0	0	0	0	0	0	0	0	0	0	0	0	0	0	0	0	0	0	0	0	0	0	0	0	0	0	0	0	0	0	0	0	0	0	0	0	0	0	0	0	0	0	0	0	0	0	0
Ga0373398_000011	Ga0373398_000011_121760_123607	Microbacterium.bin103	121760	123607	-	1848	99.33	0.51	CE7.hmm	pimeloyl-ACP methyl ester carboxylesterase/uncharacterized membrane protein HdeD (DUF308 family)	0	0	0	0	0	0	0	0	0	0	0	0	0	0	0	0	0	0	0	0	0	0	0	0	0	0	0	0	0	0	0	0	0	0	0	0	0	0	0	0	0	0	0	0	0	0	0	0	0	0	0	0	0	0
Ga0373398_000011	Ga0373398_000011_123676_124482	Microbacterium.bin103	123676	124482	+	807	99.33	0.51	#N/A	hypothetical protein	0	0	0	0	0	0	0	0	0	0	0	0	0	0	0	0	0	0	0	0	0	0	0	0	0	0	0	0	0	0	0	0	0	0	0	0	0	0	0	0	0	0	0	0	0	0	0	0	0	0	0	0	0	0
Ga0373398_000011	Ga0373398_000011_124495_126303	Microbacterium.bin103	124495	126303	-	1809	99.33	0.51	#N/A	prolyl-tRNA synthetase	0	0	0	0	0	0	0	0	0	0	0	0	0	0	0	0	0	0	0	0	0	0	0	0	0	0	0	0	0	0	0	0	0	0	0	0	0	0	0	0	0	0	0	0	0	0	0	0	0	0	0	0	0	0
Ga0373398_000011	Ga0373398_000011_126356_126991	Microbacterium.bin103	126356	126991	+	636	99.33	0.51	#N/A	pyroglutamyl-peptidase	0	0	0	0	0	0	0	0	0	0	0	0	0	0	0	0	0	0	0	0	0	0	0	0	0	0	0	0	0	0	0	0	0	0	0	0	0	0	0	0	0	0	0	0	0	0	0	0	0	0	0	0	0	0
Ga0373398_000011	Ga0373398_000011_128171_128707	Microbacterium.bin103	128171	128707	-	537	99.33	0.51	#N/A	RNA polymerase sigma-70 factor (ECF subfamily)	0	0	0	0	0	0	0	0	0	0	0	0	0	0	0	0	0	0	0	0	0	0	0	0	0	0	0	0	0	0	0	0	0	0	0	0	0	0	0	0	0	0	0	0	0	0	0	0	0	0	0	0	0	0
Ga0373398_000011	Ga0373398_000011_128772_129521	Microbacterium.bin103	128772	129521	-	750	99.33	0.51	#N/A	predicted phosphodiesterase	0	0	0	0	0	0	0	0	0	0	0	0	0	0	0	0	0	0	0	0	0	0	0	0	0	0	0	0	0	0	0	0	0	0	0	0	0	0	0	0	0	0	0	0	0	0	0	0	0	0	0	0	0	0
Ga0373398_000011	Ga0373398_000011_130468_131598	Microbacterium.bin103	130468	131598	-	1131	99.33	0.51	#N/A	(E)-4-hydroxy-3-methylbut-2-enyl-diphosphate synthase	0	0	0	0	0	0	0	0	0	0	0	0	0	0	0	0	0	0	0	0	4	0	0	0	0	0	2	0	0	0	0	0	0	0	0	0	0	0	2	0	0	0	0	0	0	0	0	0	0	0	0	0	0	0
Ga0373398_000011	Ga0373398_000011_131684_133618	Microbacterium.bin103	131684	133618	-	1935	99.33	0.51	#N/A	Na+/H+ antiporter NhaA	0	0	0	0	0	0	0	0	0	0	0	0	0	0	0	0	0	0	0	0	0	0	0	0	0	0	0	0	0	0	0	0	0	0	0	0	0	0	0	0	0	4	0	0	0	0	0	0	0	0	0	0	0	0
Ga0373398_000011	Ga0373398_000011_134045_136000	Microbacterium.bin103	134045	136000	+	1956	99.33	0.51	#N/A	phenazine biosynthesis protein phzE	0	0	0	0	0	0	0	0	0	0	0	0	0	0	0	0	0	0	0	0	0	0	0	0	0	0	0	0	0	0	0	0	0	0	0	0	0	0	0	0	0	0	0	0	0	0	0	0	0	0	0	0	0	0
Ga0373398_000011	Ga0373398_000011_13408_14388	Microbacterium.bin103	13408	14388	-	981	99.33	0.51	#N/A	nucleoside-diphosphate-sugar epimerase	0	0	0	0	0	0	0	0	0	0	0	0	0	0	0	0	0	0	0	0	0	0	0	0	0	0	0	0	0	0	0	0	0	0	0	0	0	0	0	0	0	0	0	0	0	0	0	0	0	0	0	0	0	0
Ga0373398_000011	Ga0373398_000011_136273_137598	Microbacterium.bin103	136273	137598	-	1326	99.33	0.51	#N/A	membrane-associated protease RseP (regulator of RpoE activity)	0	0	0	0	0	0	0	0	0	0	0	0	0	0	0	0	0	0	2	0	0	0	0	0	0	0	0	0	0	0	0	0	0	0	0	0	0	0	0	0	0	0	0	0	0	0	0	0	0	0	0	0	0	0
Ga0373398_000011	Ga0373398_000011_138410_139132	Microbacterium.bin103	138410	139132	+	723	99.33	0.51	#N/A	uncharacterized protein YcnI	0	0	0	0	0	0	0	0	0	0	0	0	0	0	0	0	0	0	0	0	0	0	0	0	0	0	0	0	0	0	0	0	0	0	0	0	0	0	0	0	0	0	0	0	0	0	0	0	0	0	0	0	0	0
Ga0373398_000011	Ga0373398_000011_139232_140914	Microbacterium.bin103	139232	140914	+	1683	99.33	0.51	#N/A	UDP-N-acetylmuramoyl-L-alanyl-D-glutamate--2,6-diaminopimelate ligase	0	0	0	0	0	0	0	0	0	0	0	0	0	0	0	0	0	0	4	0	0	0	0	0	0	0	0	0	0	0	0	0	0	0	0	0	0	0	0	0	0	0	0	0	0	0	0	0	0	0	0	0	0	0
Ga0373398_000011	Ga0373398_000011_140924_142012	Microbacterium.bin103	140924	142012	-	1089	99.33	0.51	#N/A	1-deoxy-D-xylulose-5-phosphate reductoisomerase	0	0	0	0	0	0	0	0	0	0	0	0	0	0	0	0	0	0	0	0	0	0	0	1	0	0	0	0	0	0	0	0	0	0	0	0	0	0	0	0	0	0	0	0	0	0	0	0	0	0	0	0	0	0
Ga0373398_000011	Ga0373398_000011_142034_142984	Microbacterium.bin103	142034	142984	-	951	99.33	0.51	#N/A	peptidylprolyl isomerase	0	0	0	0	0	0	0	0	0	0	0	0	0	0	0	0	0	0	0	0	0	0	0	0	0	0	0	0	0	0	0	0	0	0	0	0	0	0	0	0	0	0	0	0	0	0	0	0	0	0	0	0	0	0
Ga0373398_000011	Ga0373398_000011_143093_143911	Microbacterium.bin103	143093	143911	+	819	99.33	0.51	#N/A	1-acyl-sn-glycerol-3-phosphate acyltransferase	0	0	0	0	0	0	0	0	0	0	0	0	0	0	0	0	0	0	0	0	0	0	0	0	0	0	0	0	0	0	0	0	0	0	0	0	0	0	0	0	0	0	0	0	0	0	0	0	0	0	0	0	0	0
Ga0373398_000011	Ga0373398_000011_143930_144412	Microbacterium.bin103	143930	144412	-	483	99.33	0.51	#N/A	organic hydroperoxide reductase OsmC/OhrA	0	0	0	0	0	0	0	0	0	0	0	0	0	0	0	0	0	0	0	0	0	0	0	0	0	0	0	0	0	0	0	0	0	0	0	0	0	0	0	0	0	0	0	0	0	0	0	0	0	0	0	0	0	0
Ga0373398_000011	Ga0373398_000011_144518_145507	Microbacterium.bin103	144518	145507	+	990	99.33	0.51	#N/A	L-asparaginase II	0	0	0	0	0	0	0	0	0	0	0	0	0	0	0	0	0	0	0	0	0	0	0	0	0	0	0	0	0	0	0	0	0	0	0	0	0	0	0	0	0	0	0	0	0	0	0	0	0	0	0	0	0	0
Ga0373398_000011	Ga0373398_000011_1451_2740	Microbacterium.bin103	1451	2740	-	1290	99.33	0.51	#N/A	tyrosyl-tRNA synthetase	0	0	0	0	0	0	0	0	0	0	0	0	0	0	0	0	0	0	0	0	0	0	0	0	0	0	0	0	0	0	0	0	0	0	0	0	0	0	0	0	0	0	0	0	0	0	0	0	0	0	0	0	0	0
Ga0373398_000011	Ga0373398_000011_145542_146657	Microbacterium.bin103	145542	146657	+	1116	99.33	0.51	#N/A	alanine dehydrogenase	0	0	0	0	0	0	0	0	0	0	0	0	0	0	0	0	0	0	0	0	0	0	0	0	0	0	0	0	0	0	0	0	0	0	0	0	0	0	0	0	0	0	0	0	0	0	0	0	0	0	0	0	0	0
Ga0373398_000011	Ga0373398_000011_146755_147984	Microbacterium.bin103	146755	147984	-	1230	99.33	0.51	#N/A	saccharopine dehydrogenase-like NADP-dependent oxidoreductase	0	0	0	0	0	0	0	0	0	0	0	0	0	0	0	0	0	0	0	0	0	0	0	0	0	0	0	0	0	0	0	0	0	0	0	0	0	0	0	0	0	0	0	0	0	0	0	0	0	0	0	0	0	0
Ga0373398_000011	Ga0373398_000011_148009_149574	Microbacterium.bin103	148009	149574	-	1566	99.33	0.51	#N/A	amino acid transporter	0	0	0	0	0	0	0	0	0	0	0	0	0	0	0	0	0	0	0	0	0	0	0	0	0	0	0	0	0	0	0	0	0	0	0	0	0	0	0	0	0	0	0	0	0	0	0	0	0	0	0	0	0	0
Ga0373398_000011	Ga0373398_000011_149584_152475	Microbacterium.bin103	149584	152475	-	2892	99.33	0.51	#N/A	S-DNA-T family DNA segregation ATPase FtsK/SpoIIIE	0	0	0	0	0	0	0	0	0	0	0	0	0	0	0	0	0	0	0	0	0	0	0	0	0	0	0	0	0	0	0	0	0	0	0	0	0	0	0	0	0	0	0	0	0	0	0	0	0	0	0	0	0	0
Ga0373398_000011	Ga0373398_000011_152542_153504	Microbacterium.bin103	152542	153504	-	963	99.33	0.51	#N/A	protein phosphatase	0	0	0	0	0	0	0	0	0	0	0	0	0	0	0	0	0	0	0	0	0	0	0	0	0	0	0	0	0	0	0	0	0	0	0	0	0	0	0	0	0	0	0	0	0	0	0	0	0	0	0	0	0	0
Ga0373398_000011	Ga0373398_000011_153610_154593	Microbacterium.bin103	153610	154593	-	984	99.33	0.51	#N/A	aryl-alcohol dehydrogenase-like predicted oxidoreductase	0	0	0	0	0	0	0	0	0	0	0	0	0	0	0	0	0	0	0	0	0	0	0	0	0	0	0	0	0	0	0	0	0	0	0	0	0	0	0	0	0	0	0	0	0	0	0	0	0	0	0	0	0	0
Ga0373398_000011	Ga0373398_000011_155603_156091	Microbacterium.bin103	155603	156091	+	489	99.33	0.51	#N/A	hypothetical protein	0	0	0	0	0	0	0	0	0	0	0	0	0	0	0	0	0	0	0	0	0	0	0	0	0	0	0	0	0	0	0	0	0	0	0	0	0	0	0	0	0	0	0	0	0	0	0	0	0	0	0	0	0	0
Ga0373398_000011	Ga0373398_000011_156110_156859	Microbacterium.bin103	156110	156859	-	750	99.33	0.51	#N/A	hypothetical protein	0	0	0	0	0	0	0	0	0	0	0	0	0	0	0	0	0	0	0	0	0	0	0	0	0	0	0	0	0	0	0	0	0	0	0	0	0	0	0	0	0	0	0	0	0	0	0	0	0	0	0	0	0	0
Ga0373398_000011	Ga0373398_000011_156932_157192	Microbacterium.bin103	156932	157192	-	261	99.33	0.51	#N/A	F-type H+-transporting ATPase subunit epsilon	0	0	0	0	0	0	0	0	0	0	0	0	0	0	0	0	0	0	0	0	0	0	0	0	0	0	0	0	0	0	0	0	0	0	0	0	0	0	0	0	0	0	0	0	0	0	0	0	0	0	0	0	0	0
Ga0373398_000011	Ga0373398_000011_157194_158654	Microbacterium.bin103	157194	158654	-	1461	99.33	0.51	#N/A	F-type H+-transporting ATPase subunit beta	0	0	0	0	0	0	0	0	0	0	0	0	0	0	0	0	0	0	0	0	0	0	0	0	0	0	0	0	0	0	0	0	0	0	0	0	0	0	0	0	0	0	0	0	0	0	0	0	0	0	2	0	0	1
Ga0373398_000011	Ga0373398_000011_158678_159574	Microbacterium.bin103	158678	159574	-	897	99.33	0.51	#N/A	F-type H+-transporting ATPase subunit gamma	0	0	0	0	0	0	0	0	0	0	0	0	0	0	0	0	0	0	0	0	0	0	0	0	0	0	0	0	0	0	0	0	0	0	0	0	0	0	0	0	0	0	0	0	0	0	0	0	0	0	0	0	0	0
Ga0373398_000011	Ga0373398_000011_159595_161232	Microbacterium.bin103	159595	161232	-	1638	99.33	0.51	#N/A	F-type H+-transporting ATPase subunit alpha	0	0	0	0	0	0	0	4	0	0	0	0	0	0	0	0	0	0	0	0	0	0	0	0	0	0	0	0	0	0	0	1	0	0	0	1	0	2	0	0	0	0	0	0	0	0	0	0	0	0	0	0	0	0
Ga0373398_000011	Ga0373398_000011_16019_16789	Microbacterium.bin103	16019	16789	-	771	99.33	0.51	#N/A	ABC-2 type transport system ATP-binding protein	0	0	0	0	0	0	0	0	0	0	0	0	0	0	0	0	0	0	0	0	0	0	0	0	0	0	0	0	0	0	0	0	0	0	0	0	0	0	0	0	0	0	0	0	0	0	0	0	0	0	0	0	0	0
Ga0373398_000011	Ga0373398_000011_161296_162087	Microbacterium.bin103	161296	162087	-	792	99.33	0.51	#N/A	F-type H+-transporting ATPase subunit delta	0	0	0	0	0	0	0	0	0	0	0	0	0	0	0	0	0	0	0	0	0	0	0	0	0	0	0	0	0	0	0	0	0	0	0	0	0	0	0	0	0	0	0	0	0	0	0	0	0	0	0	0	0	0
Ga0373398_000011	Ga0373398_000011_162087_162656	Microbacterium.bin103	162087	162656	-	570	99.33	0.51	#N/A	F-type H+-transporting ATPase subunit b	0	0	0	0	0	0	0	0	0	0	0	0	0	0	0	0	0	0	0	0	0	0	0	0	0	0	0	0	0	0	0	0	0	0	0	0	0	0	0	0	0	0	0	0	0	0	0	0	0	0	0	0	0	0
Ga0373398_000011	Ga0373398_000011_162682_162918	Microbacterium.bin103	162682	162918	-	237	99.33	0.51	#N/A	F-type H+-transporting ATPase subunit c	0	0	0	0	0	0	0	0	0	0	0	0	0	0	0	0	0	0	0	0	0	0	0	0	0	0	0	0	0	0	0	0	0	0	0	0	0	0	0	0	0	0	0	0	0	0	0	0	0	0	0	0	0	0
Ga0373398_000011	Ga0373398_000011_162963_163580	Microbacterium.bin103	162963	163580	-	618	99.33	0.51	#N/A	F-type H+-transporting ATPase subunit a	0	0	0	0	0	0	0	0	0	0	0	0	0	0	0	0	0	0	0	0	0	0	0	0	0	0	0	0	0	0	0	0	0	0	0	0	0	0	0	0	0	0	0	0	0	0	0	0	0	0	0	0	0	0
Ga0373398_000011	Ga0373398_000011_164455_165615	Microbacterium.bin103	164455	165615	-	1161	99.33	0.51	#N/A	UDP-GlcNAc:undecaprenyl-phosphate GlcNAc-1-phosphate transferase	0	0	0	0	0	0	0	0	0	0	0	0	0	0	0	0	0	0	0	0	0	0	0	0	0	0	0	0	0	0	0	0	0	0	0	0	0	0	0	0	0	0	0	0	0	0	0	0	0	0	0	0	0	0
Ga0373398_000011	Ga0373398_000011_165612_166382	Microbacterium.bin103	165612	166382	-	771	99.33	0.51	#N/A	tRNA threonylcarbamoyl adenosine modification protein (Sua5/YciO/YrdC/YwlC family)	0	0	0	0	0	0	0	0	0	0	0	0	0	0	0	0	0	0	0	0	0	0	0	0	0	0	0	0	0	0	0	0	0	0	0	0	0	0	0	0	0	0	0	0	0	0	0	0	0	0	0	0	0	0
Ga0373398_000011	Ga0373398_000011_166416_167297	Microbacterium.bin103	166416	167297	-	882	99.33	0.51	#N/A	release factor glutamine methyltransferase	0	0	0	0	0	0	0	0	0	0	0	0	0	0	0	0	0	0	0	0	0	0	0	0	0	0	0	0	0	0	0	0	0	0	0	0	0	0	0	0	0	0	0	0	0	0	0	0	0	0	0	0	0	0
Ga0373398_000011	Ga0373398_000011_167403_168341	Microbacterium.bin103	167403	168341	+	939	99.33	0.51	#N/A	cysteine synthase A	0	0	0	0	0	0	0	0	0	0	0	0	0	0	0	0	0	0	0	0	0	0	0	0	0	0	0	0	0	0	0	0	0	0	0	0	0	0	0	0	0	0	0	0	0	0	0	0	0	0	0	0	0	0
Ga0373398_000011	Ga0373398_000011_16831_17568	Microbacterium.bin103	16831	17568	-	738	99.33	0.51	CE1.hmm	carboxymethylenebutenolidase	0	0	0	0	0	0	0	0	0	0	0	0	0	0	0	0	0	0	0	0	0	0	0	0	0	0	0	0	0	0	0	0	0	0	0	0	0	0	0	0	0	0	0	0	0	0	0	0	0	0	0	0	0	0
Ga0373398_000011	Ga0373398_000011_168343_168912	Microbacterium.bin103	168343	168912	+	570	99.33	0.51	#N/A	serine O-acetyltransferase	0	0	0	0	0	0	0	0	0	0	0	0	0	0	0	0	0	0	0	0	0	0	0	0	0	0	0	0	0	0	0	0	0	0	0	0	0	0	0	0	0	0	0	0	0	0	0	0	0	0	0	0	0	0
Ga0373398_000011	Ga0373398_000011_168920_169321	Microbacterium.bin103	168920	169321	-	402	99.33	0.51	#N/A	hypothetical protein	0	0	0	0	0	0	0	0	0	0	0	0	0	0	0	0	0	0	0	0	0	0	0	0	0	0	0	0	0	0	0	0	0	0	0	0	0	0	0	0	0	0	0	0	0	0	0	0	0	0	0	0	0	0
Ga0373398_000011	Ga0373398_000011_169438_170517	Microbacterium.bin103	169438	170517	-	1080	99.33	0.51	#N/A	peptide chain release factor 1	0	0	0	0	0	0	0	0	0	0	0	0	0	0	0	0	0	0	0	0	0	0	0	0	0	0	0	0	0	0	0	0	0	0	0	0	0	0	0	0	0	0	0	0	0	0	0	0	0	0	0	0	0	0
Ga0373398_000011	Ga0373398_000011_170547_172562	Microbacterium.bin103	170547	172562	-	2016	99.33	0.51	#N/A	transcription termination factor Rho	0	0	0	0	0	0	0	0	0	0	0	0	0	0	0	0	0	0	0	0	2	0	0	0	0	0	0	0	0	0	0	0	0	0	0	0	0	0	0	0	0	0	0	0	0	0	0	0	0	0	0	0	0	0
Ga0373398_000011	Ga0373398_000011_172721_173677	Microbacterium.bin103	172721	173677	-	957	99.33	0.51	#N/A	homoserine kinase	0	0	0	0	0	0	0	0	0	0	0	0	0	0	0	0	0	0	0	0	0	0	0	0	0	0	0	0	0	0	0	0	0	0	0	0	0	0	0	0	0	0	0	0	0	0	0	0	0	0	0	0	0	0
Ga0373398_000011	Ga0373398_000011_173674_174783	Microbacterium.bin103	173674	174783	-	1110	99.33	0.51	#N/A	threonine synthase	0	0	0	0	0	0	0	0	0	0	0	0	0	0	0	0	0	0	0	0	0	0	0	0	0	0	0	0	0	0	0	0	0	0	0	0	0	0	0	0	0	0	0	0	0	0	0	0	0	0	0	0	0	0
Ga0373398_000011	Ga0373398_000011_174785_176131	Microbacterium.bin103	174785	176131	-	1347	99.33	0.51	#N/A	homoserine dehydrogenase	0	0	0	0	0	0	0	0	0	0	0	0	0	0	0	0	0	0	0	0	0	0	0	0	0	0	0	0	0	0	0	0	0	0	0	0	0	0	0	0	0	0	0	0	0	0	0	0	0	0	0	0	0	0
Ga0373398_000011	Ga0373398_000011_176128_177600	Microbacterium.bin103	176128	177600	-	1473	99.33	0.51	#N/A	diaminopimelate decarboxylase	0	0	0	0	0	0	0	0	0	0	0	0	0	0	0	0	0	0	0	0	0	0	0	0	0	0	0	0	0	0	0	0	0	0	0	0	0	0	0	0	0	0	0	0	0	0	0	0	0	0	0	0	0	0
Ga0373398_000011	Ga0373398_000011_17723_20254	Microbacterium.bin103	17723	20254	-	2532	99.33	0.51	#N/A	phenylalanyl-tRNA synthetase beta chain	0	0	0	0	0	0	0	0	0	0	0	0	0	0	0	0	0	0	0	0	0	0	0	0	0	0	0	0	0	0	0	0	0	0	0	0	2	0	0	0	0	0	0	0	0	0	0	0	0	0	0	0	0	0
Ga0373398_000011	Ga0373398_000011_177751_178488	Microbacterium.bin103	177751	178488	-	738	99.33	0.51	#N/A	hypothetical protein	0	0	0	0	0	0	0	0	0	0	0	0	0	0	0	0	0	0	0	0	0	0	0	0	0	0	0	0	0	0	0	0	0	0	0	0	0	0	0	0	0	0	0	0	0	0	0	0	0	0	0	0	0	0
Ga0373398_000011	Ga0373398_000011_178592_180256	Microbacterium.bin103	178592	180256	-	1665	99.33	0.51	#N/A	arginyl-tRNA synthetase	0	0	0	0	0	0	0	0	0	0	0	0	0	0	0	0	0	0	2	0	2	0	0	0	0	0	0	0	0	0	0	0	0	0	0	0	0	0	0	0	0	0	0	0	0	0	0	0	0	0	0	0	0	0
Ga0373398_000011	Ga0373398_000011_180295_181200	Microbacterium.bin103	180295	181200	-	906	99.33	0.51	#N/A	uncharacterized protein YndB with AHSA1/START domain	0	0	0	0	0	0	0	0	0	0	0	0	0	0	0	0	0	0	0	0	0	0	0	0	0	0	0	0	0	0	0	0	0	0	0	0	0	0	0	0	0	0	0	0	0	0	0	0	0	0	0	0	0	0
Ga0373398_000011	Ga0373398_000011_181197_181526	Microbacterium.bin103	181197	181526	-	330	99.33	0.51	#N/A	DNA-binding transcriptional ArsR family regulator	0	0	0	0	0	0	0	0	0	0	0	0	0	0	0	0	0	0	0	0	0	0	0	0	0	0	0	0	0	0	0	0	0	0	0	0	0	0	0	0	0	0	0	0	0	0	0	0	0	0	0	0	0	0
Ga0373398_000011	Ga0373398_000011_181571_182416	Microbacterium.bin103	181571	182416	-	846	99.33	0.51	#N/A	transglutaminase-like putative cysteine protease	0	0	0	0	0	0	0	0	0	0	0	0	0	0	0	0	0	0	0	0	0	0	0	0	0	0	0	0	0	0	0	0	0	0	0	0	0	0	0	0	0	0	0	0	0	0	0	0	0	0	0	0	0	0
Ga0373398_000011	Ga0373398_000011_182518_183393	Microbacterium.bin103	182518	183393	+	876	99.33	0.51	#N/A	lysophospholipase L1-like esterase	0	0	0	0	0	0	0	0	0	0	0	0	0	0	0	0	0	0	0	0	0	0	0	0	0	0	0	0	0	0	0	0	0	0	0	0	0	0	0	0	0	0	0	0	0	0	0	0	0	0	0	0	0	0
Ga0373398_000011	Ga0373398_000011_183500_184027	Microbacterium.bin103	183500	184027	+	528	99.33	0.51	#N/A	uncharacterized membrane protein	0	0	0	0	0	0	0	0	0	0	0	0	0	0	0	0	0	0	0	0	0	0	0	0	0	0	0	0	0	0	0	0	0	0	0	0	0	0	0	0	0	0	0	0	0	0	0	0	0	0	0	0	0	0
Ga0373398_000011	Ga0373398_000011_184130_184510	Microbacterium.bin103	184130	184510	+	381	99.33	0.51	#N/A	hypothetical protein	0	0	0	0	0	0	0	0	0	0	0	0	0	0	0	0	0	0	0	0	0	0	0	0	0	0	0	0	0	0	0	0	0	0	0	0	0	0	0	0	0	0	0	0	0	0	0	0	0	0	0	0	0	0
Ga0373398_000011	Ga0373398_000011_184993_185319	Microbacterium.bin103	184993	185319	+	327	99.33	0.51	#N/A	hypothetical protein	0	0	0	0	0	0	0	0	0	0	0	0	0	0	0	0	0	0	0	0	0	0	0	0	0	0	0	0	0	0	0	0	0	0	0	0	0	0	0	0	0	0	0	0	0	0	0	0	0	0	0	0	0	0
Ga0373398_000011	Ga0373398_000011_185326_186363	Microbacterium.bin103	185326	186363	-	1038	99.33	0.51	#N/A	predicted PurR-regulated permease PerM	0	0	0	0	0	0	0	0	0	0	0	0	0	0	0	0	0	0	0	0	0	0	0	0	0	0	0	0	0	0	0	0	0	0	0	0	0	0	0	0	0	0	0	0	0	0	0	0	0	0	0	0	0	0
Ga0373398_000011	Ga0373398_000011_187365_188090	Microbacterium.bin103	187365	188090	-	726	99.33	0.51	#N/A	voltage-gated potassium channel	0	0	0	0	0	0	0	0	0	0	0	0	0	0	0	0	0	0	0	0	0	0	0	0	0	0	0	0	0	0	0	0	0	0	0	0	0	0	0	0	0	0	0	0	0	0	0	0	0	0	0	0	0	0
Ga0373398_000011	Ga0373398_000011_188113_190707	Microbacterium.bin103	188113	190707	-	2595	99.33	0.51	#N/A	LuxR family maltose regulon positive regulatory protein	0	0	0	0	0	0	0	0	0	0	0	0	0	0	0	0	0	0	0	0	0	0	0	0	0	0	0	0	0	0	0	0	0	0	0	0	0	0	0	0	0	0	0	0	0	0	0	0	0	0	0	0	0	0
Ga0373398_000011	Ga0373398_000011_190779_191834	Microbacterium.bin103	190779	191834	-	1056	99.33	0.51	#N/A	hypothetical membrane protein	0	0	0	0	0	0	0	0	0	0	0	0	0	0	0	0	0	0	0	0	0	0	0	0	0	0	0	0	0	0	0	0	0	0	0	0	0	0	0	0	0	0	0	0	0	0	0	0	0	0	0	0	0	0
Ga0373398_000011	Ga0373398_000011_192001_193584	Microbacterium.bin103	192001	193584	-	1584	99.33	0.51	#N/A	EmrB/QacA subfamily drug resistance transporter	0	0	0	0	0	0	0	0	0	0	0	0	0	0	0	0	0	0	0	0	0	0	0	0	0	0	0	0	0	0	0	0	0	0	0	0	0	0	0	0	0	0	0	0	0	0	0	0	0	0	0	0	0	0
Ga0373398_000011	Ga0373398_000011_193574_194947	Microbacterium.bin103	193574	194947	-	1374	99.33	0.51	#N/A	acetylornithine deacetylase/succinyl-diaminopimelate desuccinylase-like protein	0	0	0	0	0	0	0	0	0	0	0	0	0	0	0	0	0	0	0	0	0	0	0	0	0	0	0	0	0	0	0	0	0	0	0	0	0	0	0	0	0	0	0	0	0	0	0	0	0	0	0	0	0	0
Ga0373398_000011	Ga0373398_000011_195390_196853	Microbacterium.bin103	195390	196853	-	1464	99.33	0.51	#N/A	putative glutamate/gamma-aminobutyrate antiporter	0	0	0	0	0	0	0	0	0	0	0	0	0	0	0	0	0	0	0	0	0	0	0	0	0	0	0	0	0	0	0	0	0	0	0	0	0	0	0	0	0	0	0	0	0	0	0	0	0	0	0	0	0	0
Ga0373398_000011	Ga0373398_000011_197183_198637	Microbacterium.bin103	197183	198637	+	1455	99.33	0.51	#N/A	EmrB/QacA subfamily drug resistance transporter	0	0	0	0	0	0	0	0	0	0	0	0	0	0	0	0	0	0	0	0	0	0	0	0	0	0	0	0	0	0	0	0	0	0	0	0	0	0	0	0	0	0	0	0	0	0	0	0	0	0	0	0	0	0
Ga0373398_000011	Ga0373398_000011_200122_201732	Microbacterium.bin103	200122	201732	-	1611	99.33	0.51	#N/A	Zn-dependent M28 family amino/carboxypeptidase	0	0	0	0	0	0	0	0	0	0	0	0	0	0	0	0	0	0	0	0	0	0	0	0	0	0	0	0	0	0	0	0	0	0	0	0	0	0	0	0	0	0	0	0	0	0	0	0	0	0	0	0	0	0
Ga0373398_000011	Ga0373398_000011_201872_202192	Microbacterium.bin103	201872	202192	-	321	99.33	0.51	#N/A	quaternary ammonium compound-resistance protein SugE	0	0	0	0	0	0	0	0	0	0	0	0	0	0	0	0	0	0	0	0	0	0	0	0	0	0	0	0	0	0	0	0	0	0	0	0	0	0	0	0	0	0	0	0	0	0	0	0	0	0	0	0	0	0
Ga0373398_000011	Ga0373398_000011_20254_21318	Microbacterium.bin103	20254	21318	-	1065	99.33	0.51	#N/A	phenylalanyl-tRNA synthetase alpha chain	0	0	0	0	0	0	0	0	0	0	0	0	0	0	0	0	0	0	0	0	2	0	0	0	0	0	0	0	0	0	0	0	0	0	0	0	0	0	0	0	0	0	0	0	0	0	0	0	0	0	0	0	0	0
Ga0373398_000011	Ga0373398_000011_203242_203949	Microbacterium.bin103	203242	203949	-	708	99.33	0.51	#N/A	tRNA (guanine-N7-)-methyltransferase	0	0	0	0	0	0	0	0	0	0	0	0	0	0	0	0	0	0	0	0	0	0	0	0	0	0	0	0	0	0	0	0	0	0	0	0	0	0	0	0	0	0	0	0	0	0	0	0	0	0	0	0	0	0
Ga0373398_000011	Ga0373398_000011_203999_204832	Microbacterium.bin103	203999	204832	-	834	99.33	0.51	#N/A	hypothetical protein	0	0	0	0	0	0	0	0	0	0	0	0	0	0	0	0	0	0	0	0	0	0	0	0	0	0	0	0	0	0	0	0	0	0	0	0	0	0	0	0	0	0	0	0	0	0	0	0	0	0	0	0	0	0
Ga0373398_000011	Ga0373398_000011_204974_207052	Microbacterium.bin103	204974	207052	+	2079	99.33	0.51	#N/A	hypothetical protein	0	0	0	0	0	0	0	0	0	0	0	0	0	0	0	0	0	0	0	0	0	0	0	0	0	0	0	0	0	0	0	0	0	0	0	0	0	0	0	0	0	0	0	0	0	0	0	0	0	0	0	0	0	0
Ga0373398_000011	Ga0373398_000011_207126_207896	Microbacterium.bin103	207126	207896	+	771	99.33	0.51	#N/A	phage shock protein A	0	0	0	0	0	0	0	0	0	0	0	0	0	0	0	0	0	0	0	0	0	0	0	0	0	0	0	0	0	0	0	0	0	0	0	0	0	0	0	0	0	0	0	0	0	0	0	0	0	0	0	0	0	0
Ga0373398_000011	Ga0373398_000011_207985_208824	Microbacterium.bin103	207985	208824	+	840	99.33	0.51	#N/A	arginase	0	0	0	0	0	0	0	0	0	0	0	0	0	0	0	0	0	0	0	0	0	0	0	0	0	0	0	0	0	0	0	0	0	0	0	0	0	0	0	0	0	0	0	0	0	0	0	0	0	0	0	0	0	0
Ga0373398_000011	Ga0373398_000011_209267_209827	Microbacterium.bin103	209267	209827	-	561	99.33	0.51	#N/A	hypothetical protein	0	0	0	0	0	0	0	0	0	0	0	0	0	0	0	0	0	0	0	0	0	0	0	0	0	0	0	0	0	0	0	0	0	0	0	0	0	0	0	0	0	0	0	0	0	0	0	0	0	0	0	0	0	0
Ga0373398_000011	Ga0373398_000011_209881_210369	Microbacterium.bin103	209881	210369	-	489	99.33	0.51	#N/A	NADPH-dependent ferric siderophore reductase	0	0	0	0	0	0	0	0	0	0	0	0	0	0	0	0	0	0	2	0	0	0	0	0	0	0	0	0	0	0	0	0	0	0	0	0	0	2	0	0	0	0	0	0	0	0	0	0	0	0	0	0	0	0
Ga0373398_000011	Ga0373398_000011_210433_211170	Microbacterium.bin103	210433	211170	-	738	99.33	0.51	#N/A	protein-tyrosine phosphatase	0	0	0	0	0	0	0	0	0	0	0	0	0	0	0	0	0	0	0	0	0	0	0	0	0	0	0	0	0	0	0	0	0	0	0	0	0	0	0	0	0	0	0	0	0	0	0	0	0	0	0	0	0	0
Ga0373398_000011	Ga0373398_000011_211167_211676	Microbacterium.bin103	211167	211676	-	510	99.33	0.51	#N/A	AhpD family alkylhydroperoxidase	0	0	0	0	0	0	0	0	0	0	0	0	0	0	0	0	0	0	0	0	0	0	0	0	0	0	0	0	0	0	0	0	0	0	0	0	0	0	0	0	0	0	0	0	0	0	0	0	0	0	0	0	0	0
Ga0373398_000011	Ga0373398_000011_211713_212711	Microbacterium.bin103	211713	212711	+	999	99.33	0.51	CE1.hmm	pimeloyl-ACP methyl ester carboxylesterase	0	0	0	0	0	0	0	0	0	0	0	0	0	0	0	0	0	0	0	0	0	0	0	0	0	0	0	0	0	0	0	0	0	0	0	0	0	0	0	0	0	0	0	0	0	0	0	0	0	0	0	0	0	0
Ga0373398_000011	Ga0373398_000011_212889_214403	Microbacterium.bin103	212889	214403	+	1515	99.33	0.51	#N/A	peptide/nickel transport system substrate-binding protein	0	0	0	0	0	0	0	0	0	0	0	0	0	0	0	0	0	0	0	0	0	0	0	2	0	0	0	0	0	0	0	0	0	0	0	0	0	0	0	0	0	0	0	0	0	0	0	0	0	0	0	0	0	0
Ga0373398_000011	Ga0373398_000011_21371_22285	Microbacterium.bin103	21371	22285	-	915	99.33	0.51	#N/A	glutamate transport system permease protein	0	0	0	0	0	0	0	0	0	0	0	0	0	0	0	0	0	0	0	0	0	0	0	0	0	0	0	0	0	0	0	0	0	0	0	0	0	0	0	0	0	0	0	0	0	0	0	0	0	0	0	0	0	0
Ga0373398_000011	Ga0373398_000011_214400_215350	Microbacterium.bin103	214400	215350	+	951	99.33	0.51	#N/A	peptide/nickel transport system permease protein	0	0	0	0	0	0	0	0	0	0	0	0	0	0	0	0	0	0	0	0	0	0	0	0	0	0	0	0	0	0	0	0	0	0	0	0	0	0	0	0	0	0	0	0	0	0	0	0	0	0	0	0	0	0
Ga0373398_000011	Ga0373398_000011_215350_216246	Microbacterium.bin103	215350	216246	+	897	99.33	0.51	#N/A	peptide/nickel transport system permease protein	0	0	0	0	0	0	0	0	0	0	0	0	0	0	0	0	0	0	0	0	0	0	0	0	0	0	0	0	0	0	0	0	0	0	0	0	0	0	0	0	0	0	0	0	0	0	0	0	0	0	0	0	0	0
Ga0373398_000011	Ga0373398_000011_216305_217093	Microbacterium.bin103	216305	217093	+	789	99.33	0.51	#N/A	peptide/nickel transport system ATP-binding protein	0	0	0	0	0	0	0	0	0	0	0	0	0	0	0	0	0	0	0	0	2	0	0	0	0	0	0	0	0	0	0	0	0	0	0	0	0	0	0	0	0	0	0	0	0	0	0	0	0	0	0	0	0	0
Ga0373398_000011	Ga0373398_000011_217090_217899	Microbacterium.bin103	217090	217899	+	810	99.33	0.51	#N/A	peptide/nickel transport system ATP-binding protein	0	0	0	0	0	0	0	0	0	0	0	0	0	0	0	0	0	0	0	0	0	0	0	0	0	0	0	0	0	0	0	0	0	0	0	0	0	0	0	0	0	0	0	0	0	0	0	0	0	0	0	0	0	0
Ga0373398_000011	Ga0373398_000011_218050_219129	Microbacterium.bin103	218050	219129	+	1080	99.33	0.51	#N/A	Zn-dependent metalloprotease	0	0	0	0	0	0	0	0	0	0	0	0	0	0	0	0	0	0	0	0	0	0	0	0	0	0	0	0	0	0	0	0	0	0	0	0	0	0	0	0	0	0	0	0	0	0	0	0	0	0	0	0	0	0
Ga0373398_000011	Ga0373398_000011_22282_22938	Microbacterium.bin103	22282	22938	-	657	99.33	0.51	#N/A	His/Glu/Gln/Arg/opine family amino acid ABC transporter permease subunit	0	0	0	0	0	0	0	0	0	0	0	0	0	0	0	0	0	0	0	0	0	0	0	0	0	0	0	0	0	0	0	0	0	0	0	0	0	0	0	0	0	0	0	0	0	0	0	0	0	0	0	0	0	0
Ga0373398_000011	Ga0373398_000011_223620_224234	Microbacterium.bin103	223620	224234	-	615	99.33	0.51	#N/A	phosphinothricin acetyltransferase	0	0	0	0	0	0	0	0	0	0	0	0	0	0	0	0	0	0	0	0	0	0	0	0	0	0	0	0	0	0	0	0	0	0	0	0	0	0	0	0	0	0	0	0	0	0	0	0	0	0	0	0	0	0
Ga0373398_000011	Ga0373398_000011_224258_224944	Microbacterium.bin103	224258	224944	-	687	99.33	0.51	#N/A	uracil-DNA glycosylase	0	0	0	0	0	0	0	0	0	0	0	0	0	0	0	0	0	0	0	0	0	0	0	0	0	0	0	0	0	0	0	0	0	0	0	0	0	0	0	0	0	0	0	0	0	0	0	0	0	0	0	0	0	0
Ga0373398_000011	Ga0373398_000011_224964_225662	Microbacterium.bin103	224964	225662	-	699	99.33	0.51	#N/A	NADP-dependent 3-hydroxy acid dehydrogenase YdfG	0	0	0	0	0	0	0	0	0	0	0	0	0	0	0	0	0	0	0	0	0	0	0	0	0	0	0	0	0	0	0	0	0	0	0	0	0	0	0	0	0	0	0	0	0	0	0	0	0	0	0	0	0	0
Ga0373398_000011	Ga0373398_000011_225921_227243	Microbacterium.bin103	225921	227243	+	1323	99.33	0.51	#N/A	O-acetylhomoserine (thiol)-lyase	0	0	0	0	0	0	0	0	0	0	0	0	0	0	0	0	0	0	0	0	0	0	0	0	0	0	0	0	0	0	0	0	0	0	0	0	0	0	0	2	0	0	0	0	0	0	0	0	0	0	0	0	0	0
Ga0373398_000011	Ga0373398_000011_227318_228355	Microbacterium.bin103	227318	228355	+	1038	99.33	0.51	#N/A	hypothetical protein	0	0	0	0	0	0	0	0	0	0	0	0	0	0	0	0	0	0	0	0	0	0	0	0	0	0	0	0	0	0	0	0	0	0	0	0	0	0	0	0	0	0	0	0	0	0	0	0	0	0	0	0	0	0
Ga0373398_000011	Ga0373398_000011_228501_230030	Microbacterium.bin103	228501	230030	+	1530	99.33	0.51	#N/A	DNA invertase Pin-like site-specific DNA recombinase	0	0	0	0	0	0	0	0	0	0	0	0	0	0	0	0	0	0	0	0	0	0	0	0	0	0	0	0	0	0	0	0	0	0	0	0	0	0	0	0	0	0	0	0	0	0	0	0	0	0	0	0	0	0
Ga0373398_000011	Ga0373398_000011_23021_23923	Microbacterium.bin103	23021	23923	-	903	99.33	0.51	#N/A	glutamate transport system substrate-binding protein	0	0	0	0	0	0	0	0	0	0	0	0	0	0	0	0	0	0	0	0	0	0	0	0	0	0	0	0	0	0	0	0	0	0	0	0	0	0	0	0	0	0	0	0	0	0	0	0	0	0	0	0	0	0
Ga0373398_000011	Ga0373398_000011_232963_233919	Microbacterium.bin103	232963	233919	+	957	99.33	0.51	#N/A	hypothetical protein	0	0	0	0	0	0	0	0	0	0	0	0	0	0	0	0	0	0	0	0	0	0	0	0	0	0	0	0	0	0	0	0	0	0	0	0	0	0	0	0	0	0	0	0	0	0	0	0	0	0	0	0	0	0
Ga0373398_000011	Ga0373398_000011_237136_238359	Microbacterium.bin103	237136	238359	+	1224	99.33	0.51	CE1.hmm	homoserine O-acetyltransferase	0	0	0	0	0	0	0	0	0	0	0	0	0	0	0	0	0	0	0	0	0	0	0	0	0	0	0	0	0	0	0	0	0	0	0	0	0	0	0	0	0	0	0	0	0	0	0	0	0	0	0	0	0	0
Ga0373398_000011	Ga0373398_000011_238373_239152	Microbacterium.bin103	238373	239152	-	780	99.33	0.51	#N/A	8-oxo-dGTP pyrophosphatase MutT (NUDIX family)	0	0	0	0	0	0	0	0	0	0	0	0	0	0	0	0	0	0	0	0	0	0	0	0	0	0	0	0	0	0	0	0	0	0	0	0	0	0	0	0	0	0	0	0	0	0	0	0	0	0	0	0	0	0
Ga0373398_000011	Ga0373398_000011_239191_239508	Microbacterium.bin103	239191	239508	-	318	99.33	0.51	#N/A	uncharacterized protein YqgV (UPF0045/DUF77 family)	0	0	0	0	0	0	0	0	0	0	0	0	0	0	0	0	0	0	0	0	0	0	0	0	0	0	0	0	0	0	0	0	0	0	0	0	0	0	0	0	0	0	0	0	0	0	0	0	0	0	0	0	0	0
Ga0373398_000011	Ga0373398_000011_239523_240782	Microbacterium.bin103	239523	240782	-	1260	99.33	0.51	#N/A	hypothetical protein	0	0	0	0	0	0	0	0	0	0	0	0	0	0	0	0	0	0	0	0	0	0	0	0	0	0	0	0	0	0	0	0	0	0	0	0	0	0	0	0	0	0	0	0	0	0	0	0	0	0	0	0	0	0
Ga0373398_000011	Ga0373398_000011_24047_24853	Microbacterium.bin103	24047	24853	-	807	99.33	0.51	#N/A	glutamate transport system ATP-binding protein	0	0	0	0	0	0	0	0	0	0	0	0	0	0	0	0	0	0	0	0	0	0	0	0	0	0	0	0	0	0	0	0	0	0	0	0	0	0	0	0	0	0	0	0	0	0	0	0	0	0	0	0	0	0
Ga0373398_000011	Ga0373398_000011_240797_241660	Microbacterium.bin103	240797	241660	-	864	99.33	0.51	#N/A	hydroxyethylthiazole kinase-like uncharacterized protein yjeF	0	0	0	0	0	0	0	0	0	0	0	0	0	0	0	0	0	0	0	0	0	0	0	0	0	0	0	0	0	0	0	0	0	0	0	0	0	0	0	0	0	0	0	0	0	0	0	0	0	0	0	0	0	0
Ga0373398_000011	Ga0373398_000011_241693_242775	Microbacterium.bin103	241693	242775	+	1083	99.33	0.51	#N/A	2,4-dienoyl-CoA reductase-like NADH-dependent reductase (Old Yellow Enzyme family)	0	0	0	0	0	0	0	0	0	0	0	0	0	0	0	0	0	0	0	0	0	0	0	0	0	0	0	0	0	0	0	0	0	0	0	0	0	0	0	0	0	0	0	0	0	0	0	0	0	0	0	0	0	0
Ga0373398_000011	Ga0373398_000011_242812_243870	Microbacterium.bin103	242812	243870	-	1059	99.33	0.51	#N/A	CBS domain containing-hemolysin-like protein	0	0	0	0	0	0	0	0	0	0	0	0	0	0	0	0	0	0	0	0	0	0	0	0	0	0	0	0	0	0	0	0	0	0	0	0	0	0	0	0	0	0	0	0	0	0	0	0	0	0	0	0	0	0
Ga0373398_000011	Ga0373398_000011_243867_245219	Microbacterium.bin103	243867	245219	-	1353	99.33	0.51	#N/A	CBS domain containing-hemolysin-like protein	0	0	0	0	0	0	0	0	0	0	0	0	0	0	0	0	0	0	0	0	0	0	0	0	0	0	0	0	0	0	0	0	0	0	0	0	0	0	0	0	0	0	0	0	0	0	0	0	0	0	0	0	0	0
Ga0373398_000011	Ga0373398_000011_246689_248194	Microbacterium.bin103	246689	248194	-	1506	99.33	0.51	#N/A	IMP dehydrogenase	0	0	0	0	0	0	0	0	0	0	0	0	0	0	0	0	0	0	0	0	0	0	0	0	0	0	0	0	0	0	0	0	0	0	0	0	0	0	0	0	0	0	0	0	0	0	0	0	0	0	0	0	0	0
Ga0373398_000011	Ga0373398_000011_248369_252148	Microbacterium.bin103	248369	252148	+	3780	99.33	0.51	#N/A	2-oxoglutarate dehydrogenase E1 component	0	0	0	0	0	0	0	0	0	0	0	0	0	0	0	0	0	0	0	0	2	0	0	0	0	0	0	0	0	0	0	0	0	0	0	0	0	0	0	0	0	0	0	0	0	0	0	0	0	0	0	0	0	0
Ga0373398_000011	Ga0373398_000011_24953_25753	Microbacterium.bin103	24953	25753	-	801	99.33	0.51	#N/A	TrmH family RNA methyltransferase	0	0	0	0	0	0	0	0	0	0	0	0	0	0	0	0	0	0	0	0	0	0	0	0	0	0	0	0	0	0	0	0	0	0	0	0	0	0	0	0	0	0	0	0	0	0	0	0	0	0	0	0	0	0
Ga0373398_000011	Ga0373398_000011_252195_253487	Microbacterium.bin103	252195	253487	-	1293	99.33	0.51	#N/A	amino acid efflux transporter	0	0	0	0	0	0	0	0	0	0	0	0	0	0	0	0	0	0	0	0	0	0	0	0	0	0	0	0	0	0	0	0	0	0	0	0	0	0	0	0	0	0	0	0	0	0	0	0	0	0	0	0	0	0
Ga0373398_000011	Ga0373398_000011_253586_255145	Microbacterium.bin103	253586	255145	-	1560	99.33	0.51	#N/A	glycerol-3-phosphate dehydrogenase	0	0	0	0	0	0	0	0	0	0	0	0	0	0	0	0	0	0	0	0	0	0	0	0	0	0	0	0	0	0	0	0	0	0	0	0	0	0	0	0	0	0	0	0	0	0	0	0	0	0	0	0	0	0
Ga0373398_000011	Ga0373398_000011_255228_256889	Microbacterium.bin103	255228	256889	+	1662	99.33	0.51	AA7.hmm	alkyldihydroxyacetonephosphate synthase	0	0	0	0	0	0	0	0	0	0	0	0	0	0	0	0	0	0	0	0	0	0	0	0	0	0	0	0	0	0	0	0	0	0	0	0	0	0	0	0	0	0	0	0	0	0	0	0	0	0	0	0	0	0
Ga0373398_000011	Ga0373398_000011_256886_257791	Microbacterium.bin103	256886	257791	+	906	99.33	0.51	#N/A	diacylglycerol kinase (ATP)	0	0	0	0	0	0	0	0	0	0	0	0	0	0	0	0	0	0	0	0	0	0	0	0	0	0	0	0	0	0	0	0	0	0	0	0	0	0	0	0	0	0	0	0	0	0	0	0	0	0	0	0	0	0
Ga0373398_000011	Ga0373398_000011_257895_258140	Microbacterium.bin103	257895	258140	-	246	99.33	0.51	#N/A	anti-sigma factor (TIGR02949 family)	0	0	0	0	0	0	0	0	0	0	0	0	0	0	0	0	0	0	0	0	0	0	0	4	0	0	0	0	0	0	0	0	0	0	0	0	0	0	0	0	0	0	0	0	0	0	0	0	0	0	0	0	0	0
Ga0373398_000011	Ga0373398_000011_258137_258898	Microbacterium.bin103	258137	258898	-	762	99.33	0.51	#N/A	RNA polymerase sigma-70 factor (ECF subfamily)	0	0	0	0	0	0	0	0	0	0	0	0	0	0	0	0	0	0	0	0	0	0	0	0	0	0	0	0	0	0	0	0	0	0	0	0	0	0	0	0	0	0	2	0	0	0	0	0	0	0	0	0	0	0
Ga0373398_000011	Ga0373398_000011_25878_26261	Microbacterium.bin103	25878	26261	-	384	99.33	0.51	#N/A	large subunit ribosomal protein L20	0	0	0	0	0	0	0	0	0	0	0	0	0	0	0	0	0	0	0	0	0	0	0	0	0	0	0	0	0	0	0	0	0	0	0	0	0	0	0	0	0	0	0	0	0	0	0	0	0	0	0	0	0	0
Ga0373398_000011	Ga0373398_000011_258950_260338	Microbacterium.bin103	258950	260338	+	1389	99.33	0.51	#N/A	3-phosphoshikimate 1-carboxyvinyltransferase	0	0	0	0	0	0	0	0	0	0	0	0	0	0	0	0	0	0	0	0	0	0	0	0	0	0	0	0	0	0	0	0	0	0	0	0	0	0	0	0	0	0	0	0	0	0	0	0	0	0	0	0	0	0
Ga0373398_000011	Ga0373398_000011_260371_261414	Microbacterium.bin103	260371	261414	+	1044	99.33	0.51	#N/A	ribosome biogenesis GTPase	0	0	0	0	0	0	0	0	0	0	0	0	0	0	0	0	0	0	0	0	0	0	0	0	0	0	0	0	0	0	0	0	0	0	0	0	0	0	0	0	0	0	0	0	0	0	0	0	0	0	0	0	0	0
Ga0373398_000011	Ga0373398_000011_261449_261919	Microbacterium.bin103	261449	261919	+	471	99.33	0.51	#N/A	peroxiredoxin Q/BCP	0	0	0	0	0	0	0	0	0	0	0	0	0	0	0	0	0	0	0	0	0	0	0	0	0	0	0	0	0	0	0	0	0	0	0	0	0	2	0	0	0	0	0	0	0	0	0	0	0	0	0	0	0	0
Ga0373398_000011	Ga0373398_000011_26294_26488	Microbacterium.bin103	26294	26488	-	195	99.33	0.51	#N/A	large subunit ribosomal protein L35	0	0	0	0	0	0	0	0	0	0	0	0	0	0	0	0	0	0	0	0	0	0	0	0	0	0	0	0	0	0	0	0	0	0	0	0	0	0	0	0	0	0	0	0	0	0	0	0	0	0	0	0	0	0
Ga0373398_000011	Ga0373398_000011_264526_265917	Microbacterium.bin103	264526	265917	-	1392	99.33	0.51	#N/A	MinD-like ATPase involved in chromosome partitioning or flagellar assembly	0	0	0	0	0	0	0	0	0	0	0	0	0	0	0	0	0	0	0	0	0	0	0	0	0	0	0	0	0	0	0	0	0	0	0	0	0	0	0	0	0	0	0	0	0	0	0	0	0	0	0	0	0	0
Ga0373398_000011	Ga0373398_000011_26587_27174	Microbacterium.bin103	26587	27174	-	588	99.33	0.51	#N/A	translation initiation factor IF-3	0	0	0	0	0	0	0	0	0	0	0	0	0	0	0	0	0	0	0	0	0	0	0	0	0	0	0	0	0	0	0	0	0	0	0	0	0	0	0	0	0	0	0	0	0	0	0	0	0	0	0	0	0	0
Ga0373398_000011	Ga0373398_000011_265914_266549	Microbacterium.bin103	265914	266549	-	636	99.33	0.51	#N/A	hypothetical protein	0	0	0	0	0	0	0	0	0	0	0	0	0	0	0	0	0	0	0	0	0	0	0	0	0	0	0	0	0	0	0	0	0	0	0	0	0	0	0	0	0	0	0	0	0	0	0	0	0	0	0	0	0	0
Ga0373398_000011	Ga0373398_000011_266641_266919	Microbacterium.bin103	266641	266919	+	279	99.33	0.51	#N/A	excisionase family DNA binding protein	0	0	0	0	0	0	0	0	0	0	0	0	0	0	0	0	0	0	0	0	0	0	0	0	0	0	0	0	0	0	0	0	0	0	0	0	0	0	0	0	0	0	0	0	0	0	0	0	0	0	0	0	0	0
Ga0373398_000011	Ga0373398_000011_268624_269847	Microbacterium.bin103	268624	269847	-	1224	99.33	0.51	#N/A	alanine-synthesizing transaminase	0	0	0	0	0	0	0	0	0	0	0	0	0	0	0	0	0	0	0	0	0	0	0	0	0	0	0	0	0	0	0	0	0	0	0	0	0	0	0	0	0	0	0	0	0	0	0	0	0	0	0	0	0	0
Ga0373398_000011	Ga0373398_000011_269933_272764	Microbacterium.bin103	269933	272764	-	2832	99.33	0.51	#N/A	preprotein translocase subunit SecA	0	0	0	0	0	0	0	0	0	3	0	2	2	2	2	1	1	1	0	0	0	0	0	3	1	0	0	1	0	0	0	1	0	2	0	0	0	0	0	0	0	1	0	0	0	0	0	0	0	0	0	1	0	0
Ga0373398_000011	Ga0373398_000011_272985_273581	Microbacterium.bin103	272985	273581	+	597	99.33	0.51	#N/A	DNA-binding PadR family transcriptional regulator	0	0	0	0	0	0	0	0	0	0	0	0	0	0	0	0	0	0	0	0	0	0	0	0	0	0	0	0	0	0	0	0	0	0	0	0	0	0	0	0	0	0	0	0	0	0	0	0	0	0	0	0	0	0
Ga0373398_000011	Ga0373398_000011_273640_275481	Microbacterium.bin103	273640	275481	+	1842	99.33	0.51	#N/A	ATP-dependent RNA helicase DeaD	0	0	0	0	0	0	0	0	0	0	0	0	0	0	0	0	0	0	0	0	0	0	0	0	0	0	0	0	0	0	0	0	0	0	0	0	0	0	0	0	0	0	0	0	0	0	0	0	0	0	0	0	0	0
Ga0373398_000011	Ga0373398_000011_276951_278171	Microbacterium.bin103	276951	278171	-	1221	99.33	0.51	#N/A	predicted MFS family arabinose efflux permease	0	0	0	0	0	0	0	0	0	0	0	0	0	0	0	0	0	0	0	0	0	0	0	0	0	0	0	0	0	0	0	0	0	0	0	0	0	0	0	0	0	0	0	0	0	0	0	0	0	0	0	0	0	0
Ga0373398_000011	Ga0373398_000011_278180_278833	Microbacterium.bin103	278180	278833	-	654	99.33	0.51	#N/A	ribosomal subunit interface protein	0	0	0	0	0	0	0	0	0	0	0	0	0	0	0	0	0	0	0	0	0	0	0	0	0	0	0	0	0	0	0	0	0	0	0	0	0	0	0	0	0	0	0	0	0	0	0	0	0	0	0	0	0	0
Ga0373398_000011	Ga0373398_000011_278951_279619	Microbacterium.bin103	278951	279619	-	669	99.33	0.51	#N/A	predicted amidophosphoribosyltransferase	0	0	0	0	0	0	0	0	0	0	0	0	0	0	0	0	0	0	0	0	0	0	0	0	0	0	0	0	0	0	0	0	0	0	0	0	0	0	0	0	0	0	0	0	0	0	0	0	0	0	0	0	0	0
Ga0373398_000011	Ga0373398_000011_279735_281441	Microbacterium.bin103	279735	281441	-	1707	99.33	0.51	#N/A	hypothetical protein	0	0	0	0	0	0	0	0	0	0	0	0	0	0	0	0	0	0	0	0	0	0	0	0	0	0	0	0	0	0	0	0	0	0	0	0	0	0	0	0	0	0	0	0	0	0	0	0	0	0	0	0	0	0
Ga0373398_000011	Ga0373398_000011_28143_28973	Microbacterium.bin103	28143	28973	-	831	99.33	0.51	#N/A	hypothetical protein	0	0	0	0	0	0	0	0	0	0	0	0	0	0	0	0	0	0	0	0	0	0	0	0	0	0	0	0	0	0	0	0	0	0	0	0	0	0	0	0	0	0	0	0	0	0	0	0	0	0	0	0	0	0
Ga0373398_000011	Ga0373398_000011_281441_283192	Microbacterium.bin103	281441	283192	-	1752	99.33	0.51	#N/A	two-component system sensor histidine kinase MtrB	0	0	0	0	0	0	0	0	0	0	0	0	0	0	0	0	0	0	0	0	2	0	0	0	0	0	0	0	0	0	0	0	0	0	0	0	0	0	0	0	0	0	0	0	0	0	0	0	0	0	0	0	0	0
Ga0373398_000011	Ga0373398_000011_2829_3782	Microbacterium.bin103	2829	3782	-	954	99.33	0.51	#N/A	aryl-alcohol dehydrogenase-like predicted oxidoreductase	0	0	0	0	0	0	0	0	0	0	0	0	0	0	0	0	0	0	0	0	0	0	0	0	0	0	0	0	0	0	0	0	0	0	0	0	0	0	0	0	0	0	0	0	0	0	0	0	0	0	0	0	0	0
Ga0373398_000011	Ga0373398_000011_283200_283880	Microbacterium.bin103	283200	283880	-	681	99.33	0.51	#N/A	two-component system response regulator MtrA	0	0	0	0	0	0	0	0	0	0	0	0	0	0	0	0	0	0	0	0	0	0	0	0	0	0	0	0	0	0	0	0	0	0	0	0	0	0	0	0	0	0	0	0	0	0	0	0	0	0	0	0	0	0
Ga0373398_000011	Ga0373398_000011_285494_286186	Microbacterium.bin103	285494	286186	+	693	99.33	0.51	#N/A	hypothetical protein	0	0	0	0	0	0	0	0	0	0	0	0	0	0	0	0	0	0	0	0	0	0	0	0	0	0	0	0	0	0	0	0	0	0	0	0	0	0	0	0	0	0	0	0	0	0	0	0	0	0	0	0	0	0
Ga0373398_000011	Ga0373398_000011_286183_287382	Microbacterium.bin103	286183	287382	+	1200	99.33	0.51	#N/A	hypothetical protein	0	0	0	0	0	0	0	0	0	0	0	0	0	0	0	0	0	0	0	0	0	0	0	0	0	0	0	0	0	0	0	0	0	0	0	0	0	0	0	0	0	0	0	0	0	0	0	0	0	0	0	0	0	0
Ga0373398_000011	Ga0373398_000011_287379_288359	Microbacterium.bin103	287379	288359	+	981	99.33	0.51	#N/A	MoxR-like ATPase	0	0	0	0	0	0	0	0	0	0	0	0	0	0	0	0	0	0	0	0	0	0	0	0	0	0	0	0	0	0	0	0	0	0	0	0	0	0	0	0	0	0	0	0	0	0	0	0	0	0	0	0	0	0
Ga0373398_000011	Ga0373398_000011_288380_289693	Microbacterium.bin103	288380	289693	+	1314	99.33	0.51	#N/A	uncharacterized protein (DUF58 family)	0	0	0	0	0	0	0	0	0	0	0	0	0	0	0	0	0	0	0	0	0	0	0	0	0	0	0	0	0	0	0	0	0	0	0	0	0	0	0	0	0	0	0	0	0	0	0	0	0	0	0	0	0	0
Ga0373398_000011	Ga0373398_000011_28957_29703	Microbacterium.bin103	28957	29703	-	747	99.33	0.51	#N/A	1-(5-phosphoribosyl)-5-[(5-phosphoribosylamino)methylideneamino] imidazole-4-carboxamide isomerase/N-(5'phosphoribosyl)anthranilate isomerase	0	0	0	0	0	0	0	0	0	0	0	0	0	0	0	0	0	0	0	0	0	0	0	0	0	0	0	0	0	0	0	0	0	0	0	0	0	0	0	0	0	0	0	0	0	0	0	0	0	0	0	0	0	0
Ga0373398_000011	Ga0373398_000011_289815_290603	Microbacterium.bin103	289815	290603	+	789	99.33	0.51	#N/A	aquaporin Z	0	0	0	0	0	0	0	0	0	0	0	0	0	0	0	0	0	0	0	0	0	0	0	0	0	0	0	0	0	0	0	0	0	0	0	0	0	0	0	0	0	0	0	0	0	0	0	0	0	0	0	0	0	0
Ga0373398_000011	Ga0373398_000011_290691_292970	Microbacterium.bin103	290691	292970	-	2280	99.33	0.51	AA2.hmm	catalase-peroxidase	0	0	0	0	0	0	0	0	0	0	0	0	0	0	0	0	0	0	0	0	0	0	0	0	0	0	0	0	0	0	0	0	0	0	0	0	0	0	0	0	0	0	0	0	0	0	0	0	0	0	0	0	0	0
Ga0373398_000011	Ga0373398_000011_293017_293457	Microbacterium.bin103	293017	293457	-	441	99.33	0.51	#N/A	Fur family ferric uptake transcriptional regulator	0	0	0	0	0	0	0	0	0	0	0	0	0	0	0	0	0	0	0	0	2	0	0	0	0	0	0	0	0	0	0	0	0	0	0	0	0	0	0	0	0	0	0	0	0	0	0	0	0	0	0	0	0	0
Ga0373398_000011	Ga0373398_000011_293520_294515	Microbacterium.bin103	293520	294515	-	996	99.33	0.51	#N/A	uncharacterized membrane protein SpoIIM required for sporulation	0	0	0	0	0	0	0	0	0	0	0	0	0	0	0	0	0	0	0	0	0	0	0	0	0	0	0	0	0	0	0	0	0	0	0	0	0	0	0	0	0	0	0	0	0	0	0	0	0	0	0	0	0	0
Ga0373398_000011	Ga0373398_000011_294534_295397	Microbacterium.bin103	294534	295397	+	864	99.33	0.51	#N/A	uncharacterized RDD family membrane protein YckC	0	0	0	0	0	0	0	0	0	0	0	0	0	0	0	0	0	0	0	0	0	0	0	2	0	0	0	0	0	0	0	0	0	0	0	0	0	1	0	0	0	0	0	0	0	0	0	0	0	0	0	0	0	0
Ga0373398_000011	Ga0373398_000011_295504_297027	Microbacterium.bin103	295504	297027	-	1524	99.33	0.51	#N/A	adenosylhomocysteinase	0	0	0	0	0	0	0	0	0	0	0	0	0	0	0	0	0	0	0	0	0	0	0	0	0	0	0	0	0	0	0	0	0	0	0	2	0	1	0	0	0	0	0	0	0	0	0	0	0	0	0	0	0	0
Ga0373398_000011	Ga0373398_000011_297071_297277	Microbacterium.bin103	297071	297277	-	207	99.33	0.51	#N/A	hypothetical protein	0	0	0	0	0	0	0	0	0	0	0	0	0	0	0	0	0	0	0	0	0	0	0	0	0	0	0	0	0	0	0	0	0	0	0	0	0	0	0	0	0	0	0	0	0	0	0	0	0	0	0	0	0	0
Ga0373398_000011	Ga0373398_000011_29768_30421	Microbacterium.bin103	29768	30421	-	654	99.33	0.51	#N/A	glutamine amidotransferase	0	0	0	0	0	0	0	0	0	0	0	0	0	0	0	0	0	0	0	0	0	0	0	0	0	0	0	0	0	0	0	0	0	0	0	0	0	0	0	0	0	0	0	0	0	0	0	0	0	0	0	0	0	0
Ga0373398_000011	Ga0373398_000011_302701_303042	Microbacterium.bin103	302701	303042	-	342	99.33	0.51	#N/A	WhiB family redox-sensing transcriptional regulator	0	0	0	0	0	0	0	0	0	0	0	0	0	0	0	0	0	0	0	0	0	0	0	0	0	0	0	0	0	0	0	0	0	0	0	0	0	0	0	0	0	0	0	0	0	0	0	0	0	0	0	0	0	0
Ga0373398_000011	Ga0373398_000011_303218_304375	Microbacterium.bin103	303218	304375	-	1158	99.33	0.51	#N/A	mannose-6-phosphate isomerase	0	0	0	0	0	0	0	0	0	0	0	0	0	0	0	0	0	0	0	0	0	0	0	0	0	0	0	0	0	0	0	0	0	0	0	0	0	0	0	0	0	0	0	0	0	0	0	0	0	0	0	0	0	0
Ga0373398_000011	Ga0373398_000011_30418_31029	Microbacterium.bin103	30418	31029	-	612	99.33	0.51	#N/A	imidazoleglycerol-phosphate dehydratase	0	0	0	0	0	0	0	0	0	0	0	0	0	0	0	0	0	0	0	0	0	0	0	0	0	0	0	0	0	0	0	0	0	0	0	0	0	0	0	0	0	0	0	0	0	0	0	0	0	0	0	0	0	0
Ga0373398_000011	Ga0373398_000011_304423_305826	Microbacterium.bin103	304423	305826	+	1404	99.33	0.51	#N/A	hypothetical protein	0	0	0	0	0	0	0	0	0	0	0	0	0	0	0	0	0	0	0	0	0	0	0	0	0	0	0	0	0	0	0	0	0	0	0	0	0	0	0	0	0	0	0	0	0	0	0	0	0	0	0	0	0	0
Ga0373398_000011	Ga0373398_000011_307229_309142	Microbacterium.bin103	307229	309142	+	1914	99.33	0.51	GT2_Glyco_tranf_2_3.hmm	galactofuranosylgalactofuranosylrhamnosyl-N-acetylglucosaminyl-diphospho-decaprenol beta-1,5/1,6-galactofuranosyltransferase	0	0	0	0	0	0	0	0	0	0	0	0	0	0	0	0	0	0	0	0	0	0	0	0	0	0	0	0	0	0	0	0	0	0	0	0	0	0	0	0	0	0	0	0	0	0	0	0	0	0	0	0	0	0
Ga0373398_000011	Ga0373398_000011_309145_310134	Microbacterium.bin103	309145	310134	+	990	99.33	0.51	GT2_Glycos_transf_2.hmm	GT2 family glycosyltransferase	0	0	0	0	0	0	0	0	0	0	0	0	0	0	0	0	0	0	0	0	0	0	0	0	0	0	0	0	0	0	0	0	0	0	0	0	0	0	0	0	0	0	0	0	0	0	0	0	0	0	0	0	0	0
Ga0373398_000011	Ga0373398_000011_310119_310877	Microbacterium.bin103	310119	310877	-	759	99.33	0.51	#N/A	ABC-2 type transport system ATP-binding protein	0	0	0	0	0	0	0	0	0	0	0	0	0	0	0	0	0	0	0	0	0	0	0	0	0	0	0	0	0	0	0	0	0	0	0	0	0	0	0	0	0	0	0	0	0	0	0	0	0	0	0	0	0	0
Ga0373398_000011	Ga0373398_000011_31026_32120	Microbacterium.bin103	31026	32120	-	1095	99.33	0.51	#N/A	histidinol-phosphate aminotransferase	0	0	0	0	0	0	0	0	0	0	0	0	0	0	0	0	0	0	0	0	0	0	0	0	0	0	0	0	0	0	0	0	0	0	0	0	0	0	0	0	0	0	0	0	0	0	0	0	0	0	0	0	0	0
Ga0373398_000011	Ga0373398_000011_310877_311683	Microbacterium.bin103	310877	311683	-	807	99.33	0.51	#N/A	ABC-2 type transport system permease protein	0	0	0	0	0	0	0	0	0	0	0	0	0	0	0	0	0	0	0	0	0	0	0	0	0	0	0	0	0	0	0	0	0	0	0	0	0	0	0	0	0	0	0	0	0	0	0	0	0	0	0	0	0	0
Ga0373398_000011	Ga0373398_000011_311708_312844	Microbacterium.bin103	311708	312844	-	1137	99.33	0.51	#N/A	UDP-galactopyranose mutase	0	0	0	0	0	0	0	0	0	0	0	0	0	0	0	0	0	0	0	0	0	0	0	0	0	0	0	0	0	0	0	0	0	0	0	0	0	2	0	0	0	0	0	0	0	0	0	0	0	0	0	0	0	0
Ga0373398_000011	Ga0373398_000011_312988_313491	Microbacterium.bin103	312988	313491	-	504	99.33	0.51	#N/A	putative flippase GtrA	0	0	0	0	0	0	0	0	0	0	0	0	0	0	0	0	0	0	0	0	0	0	0	0	0	0	0	0	0	0	0	0	0	0	0	0	0	0	0	0	0	0	0	0	0	0	0	0	0	0	0	0	0	0
Ga0373398_000011	Ga0373398_000011_313650_314480	Microbacterium.bin103	313650	314480	+	831	99.33	0.51	GT2_Glycos_transf_2.hmm	glycosyltransferase involved in cell wall biosynthesis	0	0	0	0	0	0	0	0	0	0	0	0	0	0	0	0	0	0	0	0	0	0	0	0	0	0	0	0	0	0	0	0	0	0	0	0	0	0	0	0	0	0	0	0	0	0	0	0	0	0	0	0	0	0
Ga0373398_000011	Ga0373398_000011_314477_315499	Microbacterium.bin103	314477	315499	+	1023	99.33	0.51	GT2_Glycos_transf_2.hmm	undecaprenyl-phosphate 4-deoxy-4-formamido-L-arabinose transferase	0	0	0	0	0	0	0	0	0	0	0	0	0	0	0	0	0	0	0	0	0	0	0	0	0	0	0	0	0	0	0	0	0	0	0	0	0	0	0	0	0	0	0	0	0	0	0	0	0	0	0	0	0	0
Ga0373398_000011	Ga0373398_000011_315496_316419	Microbacterium.bin103	315496	316419	+	924	99.33	0.51	#N/A	UDP-glucose 4-epimerase	0	0	0	0	0	0	0	0	0	0	0	0	0	0	0	0	0	0	0	0	0	0	0	0	0	0	0	0	0	0	0	0	0	0	0	0	0	0	0	0	0	0	0	0	0	0	0	0	0	0	0	0	0	0
Ga0373398_000011	Ga0373398_000011_318721_319590	Microbacterium.bin103	318721	319590	+	870	99.33	0.51	#N/A	glucose-1-phosphate thymidylyltransferase	0	0	0	0	0	0	0	0	0	0	0	0	0	0	0	0	0	0	0	0	0	0	0	0	0	0	0	0	0	0	0	0	0	0	0	0	0	0	0	0	0	0	0	0	0	0	0	0	0	0	0	0	0	0
Ga0373398_000011	Ga0373398_000011_319590_320588	Microbacterium.bin103	319590	320588	+	999	99.33	0.51	#N/A	dTDP-glucose 4,6-dehydratase	0	0	0	0	0	0	0	0	0	0	0	0	0	0	0	0	0	0	0	0	0	0	0	0	0	0	0	0	0	0	0	0	0	0	0	0	0	0	0	0	0	0	0	0	0	0	0	0	0	0	0	0	0	0
Ga0373398_000011	Ga0373398_000011_320588_321997	Microbacterium.bin103	320588	321997	+	1410	99.33	0.51	#N/A	dTDP-4-dehydrorhamnose 3,5-epimerase	0	0	0	0	0	0	0	0	0	0	0	0	0	0	0	0	0	0	0	0	0	0	0	0	0	0	0	0	0	0	0	0	0	0	0	0	0	0	0	0	0	0	0	0	0	0	0	0	0	0	0	0	0	0
Ga0373398_000011	Ga0373398_000011_32136_32789	Microbacterium.bin103	32136	32789	-	654	99.33	0.51	CBM50.hmm	hypothetical protein	0	0	0	0	0	0	0	0	0	0	0	0	0	0	0	0	0	0	0	0	0	0	0	1	0	0	0	0	0	0	0	0	0	0	0	0	0	0	0	0	0	0	0	0	0	0	0	0	0	0	0	0	0	0
Ga0373398_000011	Ga0373398_000011_322079_323083	Microbacterium.bin103	322079	323083	+	1005	99.33	0.51	#N/A	UDP-glucose 4-epimerase	0	0	0	0	0	0	0	0	0	0	0	0	0	0	0	0	0	0	0	0	0	0	0	0	0	0	0	0	0	0	0	0	0	0	0	0	0	0	0	0	0	0	0	0	0	0	0	0	0	0	0	0	0	0
Ga0373398_000011	Ga0373398_000011_323090_324391	Microbacterium.bin103	323090	324391	-	1302	99.33	0.51	#N/A	nucleotide sugar dehydrogenase	0	0	0	0	0	0	0	0	0	0	0	0	0	0	0	0	0	0	0	0	0	0	0	0	0	0	0	0	0	0	0	0	0	0	0	0	0	0	0	0	0	0	0	0	0	0	0	0	0	0	0	0	0	0
Ga0373398_000011	Ga0373398_000011_324463_325533	Microbacterium.bin103	324463	325533	-	1071	99.33	0.51	#N/A	UDP-N-acetylglucosamine 2-epimerase (non-hydrolysing)	0	0	0	0	0	0	0	0	0	0	0	0	0	0	0	0	0	0	0	0	0	0	0	0	0	0	0	0	0	0	0	0	0	0	0	0	0	0	0	0	0	0	0	0	0	0	0	0	0	0	0	0	0	0
Ga0373398_000011	Ga0373398_000011_325617_326636	Microbacterium.bin103	325617	326636	-	1020	99.33	0.51	#N/A	surface polysaccharide O-acyltransferase-like enzyme	0	0	0	0	0	0	0	0	0	0	0	0	0	0	0	0	0	0	0	0	0	0	0	0	0	0	0	0	0	0	0	0	0	0	0	0	0	0	0	0	0	0	0	0	0	0	0	0	0	0	0	0	0	0
Ga0373398_000011	Ga0373398_000011_326742_327818	Microbacterium.bin103	326742	327818	+	1077	99.33	0.51	GT4.hmm	glycosyltransferase involved in cell wall biosynthesis	0	0	0	0	0	0	0	0	0	0	0	0	0	0	0	0	0	0	0	0	0	0	0	0	0	0	0	0	0	0	0	0	0	0	0	0	0	0	0	0	0	0	0	0	0	0	0	0	0	0	0	0	0	0
Ga0373398_000011	Ga0373398_000011_32773_33456	Microbacterium.bin103	32773	33456	+	684	99.33	0.51	#N/A	repressor LexA	0	0	0	0	0	0	0	0	0	0	0	0	0	0	0	0	0	0	0	0	0	0	0	0	0	0	0	0	0	0	0	0	0	0	0	0	0	0	0	0	0	0	0	0	0	0	0	0	0	0	0	0	0	0
Ga0373398_000011	Ga0373398_000011_327815_328885	Microbacterium.bin103	327815	328885	+	1071	99.33	0.51	GT2_Glycos_transf_2.hmm	hypothetical protein	0	0	0	0	0	0	0	0	0	0	0	0	0	0	0	0	0	0	0	0	0	0	0	0	0	0	0	0	0	0	0	0	0	0	0	0	0	0	0	0	0	0	0	0	0	0	0	0	0	0	0	0	0	0
Ga0373398_000011	Ga0373398_000011_328888_330024	Microbacterium.bin103	328888	330024	-	1137	99.33	0.51	#N/A	hypothetical protein	0	0	0	0	0	0	0	0	0	0	0	0	0	0	0	0	0	0	0	0	0	0	0	0	0	0	0	0	0	0	0	0	0	0	0	0	0	0	0	0	0	0	0	0	0	0	0	0	0	0	0	0	0	0
Ga0373398_000011	Ga0373398_000011_330021_331160	Microbacterium.bin103	330021	331160	-	1140	99.33	0.51	#N/A	hypothetical protein	0	0	0	0	0	0	0	0	0	0	0	0	0	0	0	0	0	0	0	0	0	0	0	0	0	0	0	0	0	0	0	0	0	0	0	0	0	0	0	0	0	0	0	0	0	0	0	0	0	0	0	0	0	0
Ga0373398_000011	Ga0373398_000011_331157_333547	Microbacterium.bin103	331157	333547	-	2391	99.33	0.51	GT4.hmm	glycosyltransferase involved in cell wall biosynthesis	0	0	0	0	0	0	0	0	0	0	0	0	0	0	0	0	0	0	0	0	0	0	0	0	0	0	0	0	0	0	0	0	0	0	0	0	0	0	0	0	0	0	0	0	0	0	0	0	0	0	0	0	0	0
Ga0373398_000011	Ga0373398_000011_333544_334641	Microbacterium.bin103	333544	334641	-	1098	99.33	0.51	GT2_Glyco_tranf_2_3.hmm	hypothetical protein	0	0	0	0	0	0	0	0	0	0	0	0	0	0	0	0	0	0	0	0	0	0	0	0	0	0	0	0	0	0	0	0	0	0	0	0	0	0	0	0	0	0	0	0	0	0	0	0	0	0	0	0	0	0
Ga0373398_000011	Ga0373398_000011_334638_336422	Microbacterium.bin103	334638	336422	-	1785	99.33	0.51	#N/A	ABC-type multidrug transport system fused ATPase/permease subunit	0	0	0	0	0	0	0	0	0	0	0	0	0	0	0	0	0	0	0	0	0	0	0	0	0	0	0	0	0	0	0	0	0	0	0	0	0	0	0	0	0	0	0	0	0	0	0	0	0	0	0	0	0	0
Ga0373398_000011	Ga0373398_000011_336521_337552	Microbacterium.bin103	336521	337552	-	1032	99.33	0.51	GH109.hmm	predicted dehydrogenase	0	0	0	0	0	0	0	0	0	0	0	0	0	0	0	0	0	0	0	0	0	0	0	0	0	0	0	0	0	0	0	0	0	0	0	0	0	0	0	0	0	0	0	0	0	0	0	0	0	0	0	0	0	0
Ga0373398_000011	Ga0373398_000011_337552_338649	Microbacterium.bin103	337552	338649	-	1098	99.33	0.51	#N/A	dTDP-4-amino-4,6-dideoxygalactose transaminase	0	0	0	0	0	0	0	0	0	0	0	0	0	0	0	0	0	0	0	0	0	0	0	0	0	0	0	0	0	0	0	0	0	0	0	0	0	0	0	0	0	0	0	0	0	0	0	0	0	0	0	0	0	0
Ga0373398_000011	Ga0373398_000011_338646_339254	Microbacterium.bin103	338646	339254	-	609	99.33	0.51	#N/A	acetyltransferase-like isoleucine patch superfamily enzyme	0	0	0	0	0	0	0	0	0	0	0	0	0	0	0	0	0	0	0	0	0	0	0	0	0	0	0	0	0	0	0	0	0	0	0	0	0	0	0	0	0	0	0	0	0	0	0	0	0	0	0	0	0	0
Ga0373398_000011	Ga0373398_000011_339306_340502	Microbacterium.bin103	339306	340502	-	1197	99.33	0.51	GT4.hmm	glycosyltransferase involved in cell wall biosynthesis	0	0	0	0	0	0	0	0	0	0	0	0	0	0	0	0	0	0	0	0	0	0	0	0	0	0	0	0	0	0	0	0	0	0	0	0	0	0	0	0	0	0	0	0	0	0	0	0	0	0	0	0	0	0
Ga0373398_000011	Ga0373398_000011_340562_341266	Microbacterium.bin103	340562	341266	+	705	99.33	0.51	GT2_Glycos_transf_2.hmm	glycosyltransferase involved in cell wall biosynthesis	0	0	0	0	0	0	0	0	0	0	0	0	0	0	0	0	0	0	0	0	0	0	0	0	0	0	0	0	0	0	0	0	0	0	0	0	0	0	0	0	0	0	0	0	0	0	0	0	0	0	0	0	0	0
Ga0373398_000011	Ga0373398_000011_341273_341641	Microbacterium.bin103	341273	341641	+	369	99.33	0.51	#N/A	hypothetical protein	0	0	0	0	0	0	0	0	0	0	0	0	0	0	0	0	0	0	0	0	0	0	0	0	0	0	0	0	0	0	0	0	0	0	0	0	0	0	0	0	0	0	0	0	0	0	0	0	0	0	0	0	0	0
Ga0373398_000011	Ga0373398_000011_343641_344384	Microbacterium.bin103	343641	344384	-	744	99.33	0.51	#N/A	ABC-2 type transport system ATP-binding protein	0	0	0	0	0	0	0	0	0	0	0	0	0	0	0	0	0	0	0	0	0	0	0	0	0	0	0	0	0	0	0	0	0	0	0	0	0	0	0	0	0	0	0	0	0	0	0	0	0	0	0	0	0	0
