## Supplementary data for "Assessing Comparative Microbiome Performance in Plant Cell Wall Deconstruction Using Multi-‘omics-Informed Network Analysis" (part 45 of 96)

### Sheet: MT_FC_annotations (continued)
contig	gene	genome.bin	Start	End	Strand	Length	completeness	contamination	dbCAN	IMG_annotation	SM_Day2_1_MT	SM_Day2_2_MT	SM_Day2_3_MT	SM_Day5_1_MT	SM_Day5_2_MT	SM_Day5_3_MT	SM_Day7_1_MT	SM_Day7_2_MT	SM_Day7_3_MT	SM_Day9_1_MT	SM_Day9_2_MT	SM_Day9_3_MT	SM_Day12_1_MT	SM_Day12_2_MT	SM_Day12_3_MT	SM_Day14_1_MT	SM_Day14_2_MT	SM_Day14_3_MT	SM_Day2_7_MT	SM_Day2_8_MT	SM_Day2_9_MT	SM_Day5_7_MT	SM_Day5_8_MT	SM_Day5_9_MT	SM_Day7_7_MT	SM_Day7_8_MT	SM_Day7_9_MT	SM_Day9_7_MT	SM_Day9_8_MT	SM_Day9_9_MT	SM_Day12_7_MT	SM_Day12_8_MT	SM_Day12_9_MT	SM_Day14_7_MT	SM_Day14_8_MT	SM_Day14_9_MT	WT_Day2_7_MT	WT_Day2_8_MT	WT_Day2_9_MT	WT_Day5_7_MT	WT_Day5_8_MT	WT_Day5_9_MT	WT_Day7_7_MT	WT_Day7_8_MT	WT_Day7_9_MT	WT_Day9_7_MT	WT_Day9_8_MT	WT_Day9_9_MT	WT_Day12_7_MT	WT_Day12_8_MT	WT_Day12_9_MT	WT_Day14_7_MT	WT_Day14_8_MT	WT_Day14_9_MT
Ga0373398_000011	Ga0373398_000011_344381_345271	Microbacterium.bin103	344381	345271	-	891	99.33	0.51	#N/A	ABC-2 type transport system permease protein	0	0	0	0	0	0	0	0	0	0	0	0	0	0	0	0	0	0	0	0	0	0	0	0	0	0	0	0	0	0	0	0	0	0	0	0	0	0	0	0	0	0	0	0	0	0	0	0	0	0	0	0	0	0
Ga0373398_000011	Ga0373398_000011_345377_347767	Microbacterium.bin103	345377	347767	-	2391	99.33	0.51	#N/A	hypothetical protein	0	0	0	0	0	0	0	0	0	0	0	0	0	0	0	0	0	0	0	0	0	0	0	0	0	0	0	0	0	0	0	0	0	0	0	0	0	0	0	0	0	0	0	0	0	0	0	0	0	0	0	0	0	0
Ga0373398_000011	Ga0373398_000011_347927_349054	Microbacterium.bin103	347927	349054	-	1128	99.33	0.51	GT4.hmm	glycosyltransferase involved in cell wall biosynthesis	0	0	0	0	0	0	0	0	0	0	0	0	0	0	0	0	0	0	0	0	0	0	0	0	0	0	0	0	0	0	0	0	0	0	0	0	0	0	0	0	0	0	0	0	0	0	0	0	0	0	0	0	0	0
Ga0373398_000011	Ga0373398_000011_349102_350442	Microbacterium.bin103	349102	350442	-	1341	99.33	0.51	#N/A	LCP family protein required for cell wall assembly	0	0	0	0	0	0	0	0	0	0	0	0	0	0	0	0	0	0	0	0	0	0	0	0	0	0	0	0	0	0	0	0	0	0	0	0	0	0	0	0	0	0	0	0	0	0	0	0	0	0	0	0	0	0
Ga0373398_000011	Ga0373398_000011_35044_37407	Microbacterium.bin103	35044	37407	-	2364	99.33	0.51	#N/A	5-methyltetrahydropteroyltriglutamate--homocysteine methyltransferase	0	0	0	0	0	0	0	0	0	0	0	0	0	0	0	0	0	0	0	0	0	0	0	0	0	0	0	0	0	0	0	0	0	0	0	0	0	0	0	0	0	0	0	0	0	0	0	0	0	0	0	0	0	0
Ga0373398_000011	Ga0373398_000011_350538_351005	Microbacterium.bin103	350538	351005	-	468	99.33	0.51	#N/A	5-(carboxyamino)imidazole ribonucleotide mutase	0	0	0	0	0	0	0	0	0	0	0	0	0	0	0	0	0	0	0	0	0	0	0	0	0	0	0	0	0	0	0	0	0	0	0	0	0	0	0	0	0	0	0	0	0	0	0	0	0	0	0	0	0	0
Ga0373398_000011	Ga0373398_000011_351123_352259	Microbacterium.bin103	351123	352259	-	1137	99.33	0.51	#N/A	5-(carboxyamino)imidazole ribonucleotide synthase	0	0	0	0	0	0	0	0	0	0	0	0	0	0	0	0	0	0	0	0	0	0	0	0	0	0	0	0	0	0	0	0	0	0	0	0	0	0	0	0	0	0	0	0	0	0	0	0	0	0	0	0	0	0
Ga0373398_000011	Ga0373398_000011_352332_352898	Microbacterium.bin103	352332	352898	-	567	99.33	0.51	#N/A	uncharacterized membrane protein YdbT with pleckstrin-like domain	0	0	0	0	0	0	0	0	0	0	0	0	0	0	0	0	0	0	0	0	0	0	0	0	0	0	0	0	0	0	0	0	0	0	0	0	0	0	0	0	0	0	0	0	0	0	0	0	0	0	0	0	0	0
Ga0373398_000011	Ga0373398_000011_352981_353769	Microbacterium.bin103	352981	353769	-	789	99.33	0.51	#N/A	BirA family biotin operon repressor/biotin-[acetyl-CoA-carboxylase] ligase	0	0	0	0	0	0	0	0	0	0	0	0	0	0	0	0	0	0	0	0	0	0	0	0	0	0	0	0	0	0	0	0	0	0	0	0	0	0	0	0	0	0	0	0	0	0	0	0	0	0	0	0	0	0
Ga0373398_000011	Ga0373398_000011_353789_355996	Microbacterium.bin103	353789	355996	-	2208	99.33	0.51	#N/A	putative cell wall-binding protein/beta-lactamase class A	0	0	0	0	0	0	0	0	0	0	0	0	0	0	0	0	0	0	0	0	0	0	0	0	0	0	0	0	0	0	0	0	0	0	0	0	0	0	0	0	0	0	0	0	0	0	0	0	0	0	0	0	0	0
Ga0373398_000011	Ga0373398_000011_356151_357749	Microbacterium.bin103	356151	357749	+	1599	99.33	0.51	#N/A	propionyl-CoA carboxylase beta chain	0	0	0	0	0	0	0	0	0	0	0	0	0	0	0	0	0	0	0	0	0	0	0	0	0	0	0	0	0	0	0	0	0	0	0	0	0	0	0	0	0	0	0	0	0	0	0	0	0	0	0	0	0	0
Ga0373398_000011	Ga0373398_000011_357746_357988	Microbacterium.bin103	357746	357988	+	243	99.33	0.51	#N/A	hypothetical protein	0	0	0	0	0	0	0	0	0	0	0	0	0	0	0	0	0	0	0	0	0	0	0	0	0	0	0	0	0	0	0	0	0	0	0	0	0	0	0	0	0	0	0	0	0	0	0	0	0	0	0	0	0	0
Ga0373398_000011	Ga0373398_000011_360633_361313	Microbacterium.bin103	360633	361313	-	681	99.33	0.51	#N/A	DNA-binding NarL/FixJ family response regulator	0	0	0	0	0	0	0	0	0	0	0	0	0	0	0	0	0	0	0	0	0	0	0	0	0	0	0	0	0	0	0	0	0	0	0	0	0	0	0	0	0	0	0	0	0	0	0	0	0	0	0	0	0	0
Ga0373398_000011	Ga0373398_000011_361323_362717	Microbacterium.bin103	361323	362717	-	1395	99.33	0.51	#N/A	tRNA/tmRNA/rRNA uracil-C5-methylase (TrmA/RlmC/RlmD family)	0	0	0	0	0	0	0	0	0	0	0	0	0	0	0	0	0	0	0	0	0	0	0	0	0	0	0	0	0	0	0	0	0	0	0	0	0	0	0	0	0	0	0	0	0	0	0	0	0	0	0	0	0	0
Ga0373398_000011	Ga0373398_000011_362785_363459	Microbacterium.bin103	362785	363459	+	675	99.33	0.51	#N/A	septum formation protein	0	0	0	0	0	0	0	0	0	0	0	0	0	0	0	0	0	0	0	0	0	0	0	0	0	0	0	0	0	0	0	0	0	0	0	0	0	0	0	0	0	0	0	0	0	0	0	0	0	0	0	0	0	0
Ga0373398_000011	Ga0373398_000011_363561_365327	Microbacterium.bin103	363561	365327	+	1767	99.33	0.51	#N/A	acetyl-CoA/propionyl-CoA carboxylase biotin carboxyl carrier protein	0	0	0	0	0	0	0	0	0	0	0	0	0	0	0	0	0	0	0	0	0	0	0	0	0	0	0	0	0	0	0	0	0	0	0	0	0	0	0	0	0	0	0	0	0	0	0	0	0	0	0	0	0	0
Ga0373398_000011	Ga0373398_000011_366180_367640	Microbacterium.bin103	366180	367640	-	1461	99.33	0.51	#N/A	dihydrolipoamide dehydrogenase	0	0	0	0	0	0	0	0	0	0	0	0	0	0	0	0	0	0	0	0	0	0	0	0	0	0	0	0	0	0	0	0	0	0	0	0	0	0	0	0	0	0	0	0	0	0	0	0	0	0	0	0	0	0
Ga0373398_000011	Ga0373398_000011_367721_368554	Microbacterium.bin103	367721	368554	+	834	99.33	0.51	#N/A	purine-nucleoside phosphorylase	0	0	0	0	0	0	0	0	0	0	0	0	0	0	0	0	0	0	0	0	0	0	0	0	0	0	0	0	0	0	0	0	0	0	0	0	0	0	0	0	0	0	0	0	0	0	0	0	0	0	0	0	0	0
Ga0373398_000011	Ga0373398_000011_368551_370239	Microbacterium.bin103	368551	370239	+	1689	99.33	0.51	#N/A	phosphomannomutase	0	0	0	0	0	0	0	0	0	0	0	0	0	0	0	0	0	0	0	0	0	0	0	0	0	0	0	0	0	0	0	0	0	0	0	0	0	0	0	0	0	0	0	0	0	0	0	0	0	0	0	0	0	0
Ga0373398_000011	Ga0373398_000011_370320_371825	Microbacterium.bin103	370320	371825	+	1506	99.33	0.51	#N/A	DHA3 family macrolide efflux protein-like MFS transporter	0	0	0	0	0	0	0	0	0	0	0	0	0	0	0	0	0	0	0	0	0	0	0	0	0	0	0	0	0	0	0	0	0	0	0	0	0	0	0	0	0	0	0	0	0	0	0	0	0	0	0	0	0	0
Ga0373398_000011	Ga0373398_000011_371866_372450	Microbacterium.bin103	371866	372450	+	585	99.33	0.51	#N/A	RimJ/RimL family protein N-acetyltransferase	0	0	0	0	0	0	0	0	0	0	0	0	0	0	0	0	0	0	0	0	0	0	0	0	0	0	0	0	0	0	0	0	0	0	0	0	0	0	0	0	0	0	0	0	0	0	0	0	0	0	0	0	0	0
Ga0373398_000011	Ga0373398_000011_372559_374517	Microbacterium.bin103	372559	374517	-	1959	99.33	0.51	#N/A	lichenan operon transcriptional antiterminator	0	0	0	0	0	0	0	0	0	0	0	0	0	0	0	0	0	0	0	0	0	0	0	0	0	0	0	0	0	0	0	0	0	0	0	0	0	0	0	0	0	0	0	0	0	0	0	0	0	0	0	0	0	0
Ga0373398_000011	Ga0373398_000011_37404_38330	Microbacterium.bin103	37404	38330	-	927	99.33	0.51	#N/A	methylenetetrahydrofolate reductase (NADPH)	0	0	0	0	0	0	0	0	0	0	0	0	0	0	0	0	0	0	0	0	0	0	0	0	0	0	0	0	0	0	0	0	0	0	0	0	0	0	0	0	0	0	0	0	0	0	0	0	0	0	0	0	0	0
Ga0373398_000011	Ga0373398_000011_374708_375097	Microbacterium.bin103	374708	375097	+	390	99.33	0.51	#N/A	PTS system cellobiose-specific IIB component	0	0	0	0	0	0	0	0	0	0	0	0	0	0	0	0	0	0	0	0	0	0	0	0	0	0	0	0	0	0	0	0	0	0	0	0	0	0	0	0	0	0	0	0	0	0	0	0	0	0	0	0	0	0
Ga0373398_000011	Ga0373398_000011_375127_375402	Microbacterium.bin103	375127	375402	+	276	99.33	0.51	#N/A	phosphocarrier protein	0	0	0	0	0	0	0	0	0	0	0	0	0	0	0	0	0	0	0	0	0	0	0	0	0	0	0	0	0	0	0	0	0	0	0	0	0	0	0	0	0	0	0	0	0	0	0	0	0	0	0	0	0	0
Ga0373398_000011	Ga0373398_000011_375405_377129	Microbacterium.bin103	375405	377129	+	1725	99.33	0.51	#N/A	phosphotransferase system enzyme I (PtsI)	0	0	0	0	0	0	0	0	0	0	0	0	0	0	0	0	0	0	0	0	0	0	0	0	0	0	0	0	0	0	0	0	0	0	0	0	0	0	0	0	0	0	0	0	0	0	0	0	0	0	0	0	0	0
Ga0373398_000011	Ga0373398_000011_377126_378700	Microbacterium.bin103	377126	378700	+	1575	99.33	0.51	#N/A	PTS system mannitol-specific IIC component	0	0	0	0	0	0	0	0	0	0	0	0	0	0	0	0	0	0	0	0	0	0	0	0	0	0	0	0	0	0	0	0	0	0	0	0	0	0	0	0	0	0	0	0	0	0	0	0	0	0	0	0	0	0
Ga0373398_000011	Ga0373398_000011_378847_379284	Microbacterium.bin103	378847	379284	+	438	99.33	0.51	#N/A	PTS system mannitol-specific IIA component	0	0	0	0	0	0	0	0	0	0	0	0	0	0	0	0	0	0	0	0	0	0	0	0	0	0	0	0	0	0	0	0	0	0	0	0	0	0	0	0	0	0	0	0	0	0	0	0	0	0	0	0	0	0
Ga0373398_000011	Ga0373398_000011_379281_380435	Microbacterium.bin103	379281	380435	+	1155	99.33	0.51	#N/A	mannitol-1-phosphate 5-dehydrogenase	0	0	0	0	0	0	0	0	0	0	0	0	0	0	0	0	0	0	0	0	0	0	0	0	0	0	0	0	0	0	0	0	0	0	0	0	0	0	0	0	0	0	0	0	0	0	0	0	0	0	0	0	0	0
Ga0373398_000011	Ga0373398_000011_380626_381996	Microbacterium.bin103	380626	381996	+	1371	99.33	0.51	#N/A	hypothetical protein	0	0	0	0	0	0	0	0	0	0	0	0	0	0	0	0	0	0	0	0	0	0	0	0	0	0	0	0	0	0	0	0	0	0	0	0	0	0	0	0	0	0	0	0	0	0	0	0	0	0	0	0	0	0
Ga0373398_000011	Ga0373398_000011_381993_382970	Microbacterium.bin103	381993	382970	+	978	99.33	0.51	#N/A	BASS family bile acid:Na+ symporter	0	0	0	0	0	0	0	0	0	0	0	0	0	0	0	0	0	0	0	0	0	0	0	0	0	0	0	0	0	0	0	0	0	0	0	0	0	0	0	0	0	0	0	0	0	0	0	0	0	0	0	0	0	0
Ga0373398_000011	Ga0373398_000011_382967_383995	Microbacterium.bin103	382967	383995	+	1029	99.33	0.51	#N/A	UDP-glucose 4-epimerase	0	0	0	0	0	0	0	0	0	0	0	0	0	0	0	0	0	0	0	0	0	0	0	0	0	0	0	0	0	0	0	0	0	0	0	0	0	0	0	0	0	0	0	0	0	0	0	0	0	0	0	0	0	0
Ga0373398_000011	Ga0373398_000011_384423_385235	Microbacterium.bin103	384423	385235	+	813	99.33	0.51	#N/A	very-short-patch-repair endonuclease	0	0	0	0	0	0	0	0	0	0	0	0	0	0	0	0	0	0	0	0	0	0	0	0	0	0	0	0	0	0	0	0	0	0	0	0	0	0	0	0	0	0	0	0	0	0	0	0	0	0	0	0	0	0
Ga0373398_000011	Ga0373398_000011_385323_386438	Microbacterium.bin103	385323	386438	-	1116	99.33	0.51	#N/A	adenosine deaminase	0	0	0	0	0	0	0	0	0	0	0	0	0	0	0	0	0	0	0	0	0	0	0	0	0	0	0	0	0	0	0	0	0	0	0	0	0	0	0	0	0	0	0	0	0	0	0	0	0	0	0	0	0	0
Ga0373398_000011	Ga0373398_000011_38581_40512	Microbacterium.bin103	38581	40512	+	1932	99.33	0.51	CE10.hmm	dipeptidyl aminopeptidase/acylaminoacyl peptidase	0	0	0	0	0	0	0	0	0	0	0	0	0	0	0	0	0	0	0	0	0	0	0	0	0	0	0	0	0	0	0	0	0	0	0	0	0	0	0	0	0	0	0	0	0	0	0	0	0	0	0	0	0	0
Ga0373398_000011	Ga0373398_000011_386546_387853	Microbacterium.bin103	386546	387853	-	1308	99.33	0.51	#N/A	thymidine phosphorylase	0	0	0	0	0	0	0	0	0	0	0	0	0	0	0	0	0	0	0	0	0	0	0	0	0	0	0	0	0	0	0	0	0	0	0	0	0	0	0	0	0	0	0	0	0	0	0	0	0	0	0	0	0	0
Ga0373398_000011	Ga0373398_000011_387850_388251	Microbacterium.bin103	387850	388251	-	402	99.33	0.51	#N/A	cytidine deaminase	0	0	0	0	0	0	0	0	0	0	0	0	0	0	0	0	0	0	0	0	0	0	0	0	0	0	0	0	0	0	0	0	0	0	0	0	0	0	0	0	0	0	0	0	0	0	0	0	0	0	0	0	0	0
Ga0373398_000011	Ga0373398_000011_388326_389621	Microbacterium.bin103	388326	389621	-	1296	99.33	0.51	#N/A	simple sugar transport system permease protein	0	0	0	0	0	0	0	0	0	0	0	0	0	0	0	0	0	0	0	0	0	0	0	0	0	0	0	0	0	0	0	0	0	0	0	0	0	0	0	0	0	0	0	0	0	0	0	0	0	0	0	0	0	0
Ga0373398_000011	Ga0373398_000011_389618_390916	Microbacterium.bin103	389618	390916	-	1299	99.33	0.51	#N/A	simple sugar transport system permease protein	0	0	0	0	0	0	0	0	0	0	0	0	0	0	0	0	0	0	0	0	0	0	0	0	0	0	0	0	0	0	0	0	0	0	0	0	0	0	0	0	0	0	0	0	0	0	0	0	0	0	0	0	0	0
Ga0373398_000011	Ga0373398_000011_390913_392433	Microbacterium.bin103	390913	392433	-	1521	99.33	0.51	#N/A	simple sugar transport system ATP-binding protein	0	0	0	0	0	0	0	0	0	0	0	0	0	0	0	0	0	0	0	0	0	0	0	0	0	0	0	0	0	0	0	0	0	0	0	0	0	0	0	0	0	0	0	0	0	0	0	0	0	0	0	0	0	0
Ga0373398_000011	Ga0373398_000011_392539_393663	Microbacterium.bin103	392539	393663	-	1125	99.33	0.51	#N/A	basic membrane protein A	0	0	0	0	0	0	0	0	0	0	0	0	0	0	0	0	0	0	2	0	2	0	0	0	0	0	0	0	0	0	0	0	0	0	0	0	0	2	0	0	0	0	0	0	0	0	0	0	0	0	0	0	0	0
Ga0373398_000011	Ga0373398_000011_393800_394915	Microbacterium.bin103	393800	394915	-	1116	99.33	0.51	#N/A	mannose-1-phosphate guanylyltransferase	0	0	0	0	0	0	0	0	0	0	0	0	0	0	0	0	0	0	0	0	0	0	0	0	0	0	0	0	0	0	0	0	0	0	0	0	0	0	0	0	0	0	0	0	0	0	0	0	0	0	0	0	0	0
Ga0373398_000011	Ga0373398_000011_395190_395537	Microbacterium.bin103	395190	395537	+	348	99.33	0.51	#N/A	succinate dehydrogenase / fumarate reductase cytochrome b subunit	0	0	0	0	0	0	0	0	0	0	0	0	0	0	0	0	0	0	0	0	1	0	0	0	0	0	0	0	0	0	0	0	0	0	0	0	0	1	0	0	0	0	0	0	0	0	0	0	0	0	0	0	0	0
Ga0373398_000011	Ga0373398_000011_395537_395998	Microbacterium.bin103	395537	395998	+	462	99.33	0.51	#N/A	succinate dehydrogenase / fumarate reductase membrane anchor subunit	0	0	0	0	0	0	0	0	0	0	0	0	0	0	0	0	0	0	0	0	0	0	0	0	0	0	0	0	0	0	0	0	0	0	0	0	0	0	0	0	0	0	0	0	0	0	0	0	0	0	0	0	0	0
Ga0373398_000011	Ga0373398_000011_396042_397847	Microbacterium.bin103	396042	397847	+	1806	99.33	0.51	#N/A	succinate dehydrogenase / fumarate reductase flavoprotein subunit	0	0	0	0	0	0	0	0	0	0	0	0	0	0	0	0	0	0	0	0	0	0	0	0	0	0	0	0	0	0	0	0	0	0	0	0	0	0	0	0	0	0	0	0	0	0	0	0	0	0	0	0	0	0
Ga0373398_000011	Ga0373398_000011_397849_398634	Microbacterium.bin103	397849	398634	+	786	99.33	0.51	#N/A	succinate dehydrogenase / fumarate reductase iron-sulfur subunit	0	0	0	0	0	0	0	0	0	0	0	0	0	0	0	0	0	0	0	0	0	0	0	0	0	0	0	0	0	0	0	0	0	0	0	0	0	0	0	0	0	0	0	0	0	0	0	0	0	0	0	0	0	0
Ga0373398_000011	Ga0373398_000011_398644_399885	Microbacterium.bin103	398644	399885	+	1242	99.33	0.51	#N/A	MFS family permease	0	0	0	0	0	0	0	0	0	0	0	0	0	0	0	0	0	0	0	0	0	0	0	0	0	0	0	0	0	0	0	0	0	0	0	0	0	0	0	0	0	0	0	0	0	0	0	0	0	0	0	0	0	0
Ga0373398_000011	Ga0373398_000011_399895_401142	Microbacterium.bin103	399895	401142	+	1248	99.33	0.51	#N/A	membrane protein	0	0	0	0	0	0	0	0	0	0	0	0	0	0	0	0	0	0	0	0	0	0	0	0	0	0	0	0	0	0	0	0	0	0	0	0	0	0	0	0	0	0	0	0	0	0	0	0	0	0	0	0	0	0
Ga0373398_000011	Ga0373398_000011_401176_402024	Microbacterium.bin103	401176	402024	+	849	99.33	0.51	#N/A	exodeoxyribonuclease-3	0	0	0	0	0	0	0	0	0	0	0	0	0	0	0	0	0	0	0	0	0	0	0	0	0	0	0	0	0	0	0	0	0	0	0	0	0	0	0	0	0	0	0	0	0	0	0	0	0	0	0	0	0	0
Ga0373398_000011	Ga0373398_000011_402096_403079	Microbacterium.bin103	402096	403079	+	984	99.33	0.51	#N/A	tryptophanyl-tRNA synthetase	0	0	0	0	0	0	0	0	0	0	0	0	0	0	0	0	0	0	0	0	0	0	0	0	0	0	0	0	0	0	0	0	0	0	0	0	0	0	0	0	0	0	0	0	0	0	0	0	0	0	0	0	0	0
Ga0373398_000011	Ga0373398_000011_403121_403717	Microbacterium.bin103	403121	403717	+	597	99.33	0.51	#N/A	RimJ/RimL family protein N-acetyltransferase	0	0	0	0	0	0	0	0	0	0	0	0	0	0	0	0	0	0	0	0	0	0	0	0	0	0	0	0	0	0	0	0	0	0	0	0	0	0	0	0	0	0	0	0	0	0	0	0	0	0	0	0	0	0
Ga0373398_000011	Ga0373398_000011_403730_404611	Microbacterium.bin103	403730	404611	+	882	99.33	0.51	#N/A	formamidopyrimidine-DNA glycosylase	0	0	0	0	0	0	0	0	0	0	0	0	0	0	0	0	0	0	0	0	0	0	0	0	0	0	0	0	0	0	0	0	0	0	0	0	0	0	0	0	0	0	0	0	0	0	0	0	0	0	0	0	0	0
Ga0373398_000011	Ga0373398_000011_404640_406169	Microbacterium.bin103	404640	406169	-	1530	99.33	0.51	#N/A	glycerol kinase	0	0	0	0	0	0	0	0	0	0	0	0	0	0	0	0	0	0	0	0	0	0	0	0	0	0	0	0	0	0	0	0	0	0	0	0	0	0	0	0	0	0	0	0	0	0	0	0	0	0	0	0	0	0
Ga0373398_000011	Ga0373398_000011_40597_42117	Microbacterium.bin103	40597	42117	-	1521	99.33	0.51	#N/A	GTP-binding protein HflX	0	0	0	0	0	0	0	0	0	0	0	0	0	0	0	0	0	0	0	0	0	0	0	0	0	0	0	0	0	0	0	0	0	0	0	0	0	0	0	0	0	0	0	0	0	0	0	0	0	0	0	0	0	0
Ga0373398_000011	Ga0373398_000011_406229_407938	Microbacterium.bin103	406229	407938	-	1710	99.33	0.51	#N/A	glycerol-3-phosphate dehydrogenase	0	0	0	0	0	0	0	0	0	0	0	0	0	0	0	0	0	0	0	0	0	0	0	0	0	0	0	0	0	0	0	0	0	0	0	0	0	0	0	0	0	0	0	0	0	0	0	0	0	0	0	0	0	0
Ga0373398_000011	Ga0373398_000011_408334_409377	Microbacterium.bin103	408334	409377	+	1044	99.33	0.51	#N/A	diaminohydroxyphosphoribosylaminopyrimidine deaminase/5-amino-6-(5-phosphoribosylamino)uracil reductase	0	0	0	0	0	0	0	0	0	0	0	0	0	0	0	0	0	0	0	0	0	1	0	0	0	0	0	0	0	0	0	0	0	0	0	0	0	0	0	0	0	0	0	0	0	0	0	0	0	0	0	0	0	0
Ga0373398_000011	Ga0373398_000011_409377_410060	Microbacterium.bin103	409377	410060	+	684	99.33	0.51	#N/A	riboflavin synthase	0	0	0	0	0	0	0	0	0	0	0	0	0	0	0	0	0	0	0	0	0	0	0	0	0	0	0	0	0	0	0	0	0	0	0	0	0	0	0	0	0	0	0	0	0	0	0	0	0	0	0	0	0	0
Ga0373398_000011	Ga0373398_000011_410057_411340	Microbacterium.bin103	410057	411340	+	1284	99.33	0.51	#N/A	3,4-dihydroxy 2-butanone 4-phosphate synthase/GTP cyclohydrolase II	0	0	0	0	0	0	0	0	0	0	0	0	0	0	0	0	0	0	0	0	0	0	0	0	0	0	0	0	0	0	0	0	0	0	0	0	0	0	0	0	0	0	0	0	0	0	0	0	0	0	0	0	0	0
Ga0373398_000011	Ga0373398_000011_411337_411810	Microbacterium.bin103	411337	411810	+	474	99.33	0.51	#N/A	6,7-dimethyl-8-ribityllumazine synthase	0	0	0	0	0	0	0	0	0	0	0	0	0	0	0	0	0	0	0	0	0	0	0	0	0	0	0	0	0	0	0	0	0	0	0	0	0	0	0	0	0	0	0	0	0	0	0	0	0	0	0	0	0	0
Ga0373398_000011	Ga0373398_000011_412468_413925	Microbacterium.bin103	412468	413925	+	1458	99.33	0.51	#N/A	metabolite-proton symporter	0	0	0	0	0	0	0	0	0	0	0	0	0	0	0	0	0	0	0	0	0	0	0	0	0	0	0	0	0	0	0	0	0	0	0	0	0	0	0	0	0	0	0	0	0	0	0	0	0	0	0	0	0	0
Ga0373398_000011	Ga0373398_000011_413994_414773	Microbacterium.bin103	413994	414773	-	780	99.33	0.51	#N/A	lipooligosaccharide transport system permease protein	0	0	0	0	0	0	0	0	0	0	0	0	0	0	0	0	0	0	0	0	0	0	0	0	0	0	0	0	0	0	0	0	0	0	0	0	0	0	0	0	0	0	0	0	0	0	0	0	0	0	0	0	0	0
Ga0373398_000011	Ga0373398_000011_414818_415726	Microbacterium.bin103	414818	415726	-	909	99.33	0.51	#N/A	lipooligosaccharide transport system permease protein	0	0	0	0	0	0	0	0	0	0	0	0	0	0	0	0	0	0	0	0	0	0	0	0	0	0	0	0	0	0	0	0	0	0	0	0	0	0	0	0	0	0	0	0	0	0	0	0	0	0	0	0	0	0
Ga0373398_000011	Ga0373398_000011_415723_416652	Microbacterium.bin103	415723	416652	-	930	99.33	0.51	#N/A	lipooligosaccharide transport system ATP-binding protein	0	0	0	0	0	0	0	0	0	0	0	0	0	0	0	0	0	0	0	0	0	0	0	0	0	0	0	0	0	0	0	0	0	0	0	0	0	0	0	0	0	0	0	0	0	0	0	0	0	0	0	0	0	0
Ga0373398_000011	Ga0373398_000011_416790_417902	Microbacterium.bin103	416790	417902	+	1113	99.33	0.51	#N/A	5-methyltetrahydropteroyltriglutamate--homocysteine methyltransferase	0	0	0	0	0	0	0	0	0	0	0	0	0	0	0	0	0	0	0	0	0	0	0	0	0	0	0	0	0	0	0	0	0	0	0	0	0	0	0	0	0	0	0	0	0	0	0	0	0	0	0	0	0	0
Ga0373398_000011	Ga0373398_000011_417973_419007	Microbacterium.bin103	417973	419007	-	1035	99.33	0.51	#N/A	catechol 2,3-dioxygenase	0	0	0	0	0	0	0	0	0	0	0	0	0	0	0	0	0	0	0	0	0	0	0	0	0	0	0	0	0	0	0	0	0	0	0	0	0	0	0	0	0	0	0	0	0	0	0	0	0	0	0	0	0	0
Ga0373398_000011	Ga0373398_000011_419004_420065	Microbacterium.bin103	419004	420065	-	1062	99.33	0.51	#N/A	4-oxalomesaconate tautomerase	0	0	0	0	0	0	0	0	0	0	0	0	0	0	0	0	0	0	0	0	0	0	0	0	0	0	0	0	0	0	0	0	0	0	0	0	0	0	0	0	0	0	0	0	0	0	0	0	0	0	0	0	0	0
Ga0373398_000011	Ga0373398_000011_420091_420801	Microbacterium.bin103	420091	420801	-	711	99.33	0.51	#N/A	4-hydroxy-4-methyl-2-oxoglutarate aldolase	0	0	0	0	0	0	0	0	0	0	0	0	0	0	0	0	0	0	0	0	0	0	0	0	0	0	0	0	0	0	0	0	0	0	0	0	0	0	0	0	0	0	0	0	0	0	0	0	0	0	0	0	0	0
Ga0373398_000011	Ga0373398_000011_420798_421553	Microbacterium.bin103	420798	421553	-	756	99.33	0.51	CE14.hmm	4-oxalomesaconate hydratase	0	0	0	0	0	0	0	0	0	0	0	0	0	0	0	0	0	0	0	0	0	0	0	0	0	0	0	0	0	0	0	0	0	0	0	0	0	0	0	0	0	0	0	0	0	0	0	0	0	0	0	0	0	0
Ga0373398_000011	Ga0373398_000011_421776_423185	Microbacterium.bin103	421776	423185	+	1410	99.33	0.51	#N/A	vanillate/3-O-methylgallate O-demethylase	0	0	0	0	0	0	0	0	0	0	0	0	0	0	0	0	0	0	0	0	0	0	0	0	0	0	0	0	0	0	0	0	0	0	0	0	0	0	0	0	0	0	0	0	0	0	0	0	0	0	0	0	0	0
Ga0373398_000011	Ga0373398_000011_42239_42880	Microbacterium.bin103	42239	42880	+	642	99.33	0.51	#N/A	16S rRNA G1207 methylase RsmC	0	0	0	0	0	0	0	0	0	0	0	0	0	0	0	0	0	0	0	0	0	0	0	0	0	0	0	0	0	0	0	0	0	0	0	0	0	0	0	0	0	0	0	0	0	0	0	0	0	0	0	0	0	0
Ga0373398_000011	Ga0373398_000011_423239_424180	Microbacterium.bin103	423239	424180	-	942	99.33	0.51	#N/A	DNA-binding transcriptional LysR family regulator	0	0	0	0	0	0	0	0	0	0	0	0	0	0	0	0	0	0	2	0	0	0	0	0	0	0	0	0	0	0	0	0	0	0	0	0	0	0	0	0	0	0	0	0	0	0	0	0	0	0	0	0	0	0
Ga0373398_000011	Ga0373398_000011_424259_425647	Microbacterium.bin103	424259	425647	+	1389	99.33	0.51	#N/A	glycine cleavage system aminomethyltransferase T	0	0	0	0	0	0	0	0	0	0	0	0	0	0	0	0	0	0	0	0	0	0	0	0	0	0	0	0	0	0	0	0	0	0	0	0	0	0	0	0	0	0	0	0	0	0	0	0	0	0	0	0	0	0
Ga0373398_000011	Ga0373398_000011_425651_426091	Microbacterium.bin103	425651	426091	-	441	99.33	0.51	#N/A	DNA-binding MarR family transcriptional regulator	0	0	0	0	0	0	0	0	0	0	0	0	0	0	0	0	0	0	0	0	0	0	0	0	0	0	0	0	0	0	0	0	0	0	0	0	0	0	0	0	0	0	0	0	0	0	0	0	0	0	0	0	0	0
Ga0373398_000011	Ga0373398_000011_426237_427679	Microbacterium.bin103	426237	427679	+	1443	99.33	0.51	#N/A	acyl-CoA reductase-like NAD-dependent aldehyde dehydrogenase	0	0	0	0	0	0	0	0	0	0	0	0	0	0	0	0	0	0	0	0	0	0	0	0	0	0	0	0	0	0	0	0	0	0	0	0	0	0	0	0	0	0	0	0	0	0	0	0	0	0	0	0	0	0
Ga0373398_000011	Ga0373398_000011_427779_428903	Microbacterium.bin103	427779	428903	+	1125	99.33	0.51	#N/A	S-(hydroxymethyl)glutathione dehydrogenase/alcohol dehydrogenase	0	0	0	0	0	0	0	0	0	0	0	0	0	0	0	0	0	0	0	0	2	0	0	0	0	0	0	0	0	0	0	0	0	0	0	0	0	0	0	0	0	0	0	0	0	0	0	0	0	0	0	0	0	0
Ga0373398_000011	Ga0373398_000011_429078_429539	Microbacterium.bin103	429078	429539	+	462	99.33	0.51	#N/A	acyl dehydratase	0	0	0	0	0	0	0	0	0	0	0	0	0	0	0	0	0	0	0	0	0	0	0	0	0	0	0	0	0	0	0	0	0	0	0	0	0	0	0	0	0	0	0	0	0	0	0	0	0	0	0	0	0	0
Ga0373398_000011	Ga0373398_000011_42951_43814	Microbacterium.bin103	42951	43814	-	864	99.33	0.51	#N/A	diaminopimelate epimerase	0	0	0	0	0	0	0	0	0	0	0	0	0	0	0	0	0	0	0	0	0	0	0	0	0	0	0	0	0	0	0	0	0	0	0	0	0	0	0	0	0	0	0	0	0	0	0	0	0	0	0	0	0	0
Ga0373398_000011	Ga0373398_000011_429536_430447	Microbacterium.bin103	429536	430447	+	912	99.33	0.51	#N/A	3-oxoacyl-[acyl-carrier protein] reductase	0	0	0	0	0	0	0	0	0	0	0	0	0	0	0	0	0	0	0	0	0	0	0	0	0	0	0	0	0	0	0	0	0	0	0	0	0	2	0	0	0	0	0	0	0	0	0	0	0	0	0	0	0	0
Ga0373398_000011	Ga0373398_000011_430449_432053	Microbacterium.bin103	430449	432053	+	1605	99.33	0.51	#N/A	fatty-acyl-CoA synthase	0	0	0	0	0	0	0	0	0	0	0	0	0	0	0	0	0	0	0	0	0	0	0	0	0	0	0	0	0	0	0	0	0	0	0	0	0	0	0	0	0	0	0	0	0	0	0	0	0	0	0	0	0	0
Ga0373398_000011	Ga0373398_000011_432050_432928	Microbacterium.bin103	432050	432928	+	879	99.33	0.51	#N/A	hypothetical protein	0	0	0	0	0	0	0	0	0	0	0	0	0	0	0	0	0	0	0	0	0	0	0	0	0	0	0	0	0	0	0	0	0	0	0	0	0	0	0	0	0	0	0	0	0	0	0	0	0	0	0	0	0	0
Ga0373398_000011	Ga0373398_000011_432925_434097	Microbacterium.bin103	432925	434097	+	1173	99.33	0.51	#N/A	glutaryl-CoA dehydrogenase	0	0	0	0	0	0	0	0	0	0	0	0	0	0	0	0	0	0	0	0	0	0	0	0	0	0	0	0	0	0	0	0	0	0	0	0	0	0	0	0	0	0	0	0	0	0	0	0	0	0	0	0	0	0
Ga0373398_000011	Ga0373398_000011_434126_434917	Microbacterium.bin103	434126	434917	-	792	99.33	0.51	#N/A	3-hydroxyisobutyrate dehydrogenase-like beta-hydroxyacid dehydrogenase	0	0	0	0	0	0	0	0	0	0	0	0	0	0	0	0	0	0	0	0	0	0	0	0	0	0	0	0	0	0	0	0	0	0	0	0	0	0	0	0	0	0	0	0	0	0	0	0	0	0	0	0	0	0
Ga0373398_000011	Ga0373398_000011_434919_435791	Microbacterium.bin103	434919	435791	-	873	99.33	0.51	#N/A	DNA-binding IclR family transcriptional regulator	0	0	0	0	0	0	0	0	0	0	0	0	0	0	0	0	0	0	0	0	0	0	0	0	0	0	0	0	0	0	0	0	0	0	0	0	0	2	0	0	0	0	0	0	0	0	0	0	0	0	0	0	0	0
Ga0373398_000011	Ga0373398_000011_43838_44263	Microbacterium.bin103	43838	44263	-	426	99.33	0.51	#N/A	ribosomal protein S18 acetylase RimI-like enzyme	0	0	0	0	0	0	0	0	0	0	0	0	0	0	0	0	0	0	0	0	0	0	0	0	0	0	0	0	0	0	0	0	0	0	0	0	0	0	0	0	0	0	0	0	0	0	0	0	0	0	0	0	0	0
Ga0373398_000011	Ga0373398_000011_438502_439884	Microbacterium.bin103	438502	439884	-	1383	99.33	0.51	#N/A	glycine cleavage system aminomethyltransferase T	0	0	0	0	0	0	0	0	0	0	0	0	0	0	0	0	0	0	0	0	0	0	0	0	0	0	0	0	0	0	0	0	0	0	0	0	0	0	0	0	0	0	0	0	0	0	0	0	0	0	0	0	0	0
Ga0373398_000011	Ga0373398_000011_440175_440957	Microbacterium.bin103	440175	440957	+	783	99.33	0.51	#N/A	branched-chain amino acid transport system ATP-binding protein	0	0	0	0	0	0	0	0	0	0	0	0	0	0	0	0	0	0	0	0	0	0	0	0	0	0	0	0	0	0	0	0	0	0	0	0	0	0	0	0	0	0	0	0	0	0	0	0	0	0	0	0	0	0
Ga0373398_000011	Ga0373398_000011_440944_441654	Microbacterium.bin103	440944	441654	+	711	99.33	0.51	#N/A	branched-chain amino acid transport system ATP-binding protein	0	0	0	0	0	0	0	0	0	0	0	0	0	0	0	0	0	0	0	0	0	0	0	0	0	0	0	0	0	0	0	0	0	0	0	0	0	0	0	0	0	0	0	0	0	0	0	0	0	0	0	0	0	0
Ga0373398_000011	Ga0373398_000011_441657_442538	Microbacterium.bin103	441657	442538	+	882	99.33	0.51	#N/A	branched-chain amino acid transport system permease protein	0	0	0	0	0	0	0	0	0	0	0	0	0	0	0	0	0	0	0	0	0	0	0	0	0	0	0	0	0	0	0	0	0	0	0	0	0	0	0	0	0	0	0	0	0	0	0	0	0	0	0	0	0	0
Ga0373398_000011	Ga0373398_000011_442538_443605	Microbacterium.bin103	442538	443605	+	1068	99.33	0.51	#N/A	branched-chain amino acid transport system permease protein	0	0	0	0	0	0	0	0	0	0	0	0	0	0	0	0	0	0	0	0	0	0	0	0	0	0	0	0	0	0	0	0	0	0	0	0	0	0	0	0	0	0	0	0	0	0	0	0	0	0	0	0	0	0
Ga0373398_000011	Ga0373398_000011_44260_45186	Microbacterium.bin103	44260	45186	-	927	99.33	0.51	#N/A	tRNA dimethylallyltransferase	0	0	0	0	0	0	0	0	0	0	0	0	0	0	0	0	0	0	0	0	0	0	0	0	0	0	0	0	0	0	0	0	0	0	0	0	0	0	0	0	0	0	0	0	0	0	0	0	0	0	0	0	0	0
Ga0373398_000011	Ga0373398_000011_443602_444876	Microbacterium.bin103	443602	444876	+	1275	99.33	0.51	#N/A	ABC-type branched-subunit amino acid transport system substrate-binding protein	0	0	0	0	0	0	0	0	0	0	0	0	0	0	0	0	0	0	0	0	0	0	0	0	0	0	0	0	0	0	0	0	0	0	0	0	0	0	0	0	0	0	0	0	0	0	0	0	0	0	0	0	0	0
Ga0373398_000011	Ga0373398_000011_444986_445642	Microbacterium.bin103	444986	445642	-	657	99.33	0.51	#N/A	DNA-binding GntR family transcriptional regulator	0	0	0	0	0	0	0	0	0	0	0	0	0	0	0	0	0	0	0	0	0	0	0	0	0	0	0	0	0	0	0	0	0	0	0	0	0	0	0	0	0	0	0	0	0	0	0	0	0	0	0	0	0	0
Ga0373398_000011	Ga0373398_000011_445886_447397	Microbacterium.bin103	445886	447397	+	1512	99.33	0.51	#N/A	acyl-CoA reductase-like NAD-dependent aldehyde dehydrogenase	0	0	0	0	0	0	0	0	0	0	0	0	0	0	0	0	0	0	0	0	2	0	0	0	0	0	0	0	0	0	0	0	0	0	0	0	0	0	0	0	0	0	0	0	0	0	0	0	0	0	0	0	0	0
Ga0373398_000011	Ga0373398_000011_447822_449753	Microbacterium.bin103	447822	449753	+	1932	99.33	0.51	#N/A	ATP-binding cassette subfamily B protein	0	0	0	0	0	0	0	0	0	0	0	0	0	0	0	0	0	0	0	0	0	0	0	0	0	0	0	0	0	0	0	0	0	0	0	0	0	0	0	0	0	0	0	0	0	0	0	0	0	0	0	0	0	0
Ga0373398_000011	Ga0373398_000011_449816_451693	Microbacterium.bin103	449816	451693	-	1878	99.33	0.51	#N/A	phosphoenolpyruvate carboxykinase (GTP)	0	0	0	0	0	0	0	0	0	0	0	0	0	0	0	0	0	0	0	0	0	0	0	0	0	0	0	0	0	0	0	0	0	0	0	0	0	0	0	0	0	2	0	0	0	0	0	0	0	0	0	0	0	0
Ga0373398_000011	Ga0373398_000011_451798_453240	Microbacterium.bin103	451798	453240	+	1443	99.33	0.51	#N/A	transcriptional regulator with XRE-family HTH domain	0	0	0	0	0	0	0	0	0	0	0	0	0	0	0	0	0	0	0	0	0	0	0	0	0	0	0	0	0	0	0	0	0	0	0	0	0	0	0	0	0	0	0	0	0	0	0	0	0	0	0	0	0	0
Ga0373398_000011	Ga0373398_000011_45280_46830	Microbacterium.bin103	45280	46830	-	1551	99.33	0.51	#N/A	tRNA-2-methylthio-N6-dimethylallyladenosine synthase	0	0	0	0	0	0	0	0	0	0	0	0	0	0	0	0	0	0	0	0	0	0	0	0	0	0	0	0	0	0	0	0	0	0	0	0	0	0	0	0	0	0	0	0	0	0	0	0	0	0	0	0	0	0
Ga0373398_000011	Ga0373398_000011_453317_454309	Microbacterium.bin103	453317	454309	-	993	99.33	0.51	#N/A	hypothetical protein	0	0	0	0	0	0	0	0	0	0	0	0	0	0	0	0	0	0	0	0	0	0	0	0	0	0	0	0	0	0	0	0	0	0	0	0	0	0	0	0	0	0	0	0	0	0	0	0	0	0	0	0	0	0
Ga0373398_000011	Ga0373398_000011_454637_455005	Microbacterium.bin103	454637	455005	+	369	99.33	0.51	#N/A	hypothetical protein	0	0	0	0	0	0	0	0	0	0	0	0	0	0	0	0	0	0	0	0	0	0	0	0	0	0	0	0	0	0	0	0	0	0	0	0	0	0	0	0	0	0	0	0	0	0	0	0	0	0	0	0	0	0
Ga0373398_000011	Ga0373398_000011_455095_456564	Microbacterium.bin103	455095	456564	-	1470	99.33	0.51	#N/A	succinate-semialdehyde dehydrogenase/glutarate-semialdehyde dehydrogenase	0	0	0	0	0	0	0	0	0	0	0	0	0	0	0	0	0	0	0	0	0	0	0	0	0	0	0	0	0	0	0	0	0	0	0	0	0	0	0	0	0	0	0	0	0	0	0	0	0	0	0	0	0	0
Ga0373398_000011	Ga0373398_000011_4558_5205	Microbacterium.bin103	4558	5205	-	648	99.33	0.51	#N/A	hypothetical protein	0	0	0	0	0	0	0	0	0	0	0	0	0	0	0	0	0	0	0	0	0	0	0	0	0	0	0	0	0	0	0	0	0	0	0	0	0	0	0	0	0	0	0	0	0	0	0	0	0	0	0	0	0	0
Ga0373398_000011	Ga0373398_000011_456689_458623	Microbacterium.bin103	456689	458623	-	1935	99.33	0.51	#N/A	phenol 2-monooxygenase	0	0	0	0	0	0	0	0	0	0	0	0	0	0	0	0	0	0	2	0	0	0	0	0	0	0	0	0	0	0	0	0	0	0	0	0	0	0	0	0	0	0	0	0	0	0	0	0	0	0	0	0	0	0
Ga0373398_000011	Ga0373398_000011_458865_459575	Microbacterium.bin103	458865	459575	+	711	99.33	0.51	#N/A	DNA-binding IclR family transcriptional regulator	0	0	0	0	0	0	0	0	0	0	0	0	0	0	0	0	0	0	0	0	0	0	0	0	0	0	0	0	0	0	0	0	0	0	0	0	0	0	0	0	0	0	0	0	0	0	0	0	0	0	0	0	0	0
Ga0373398_000011	Ga0373398_000011_459903_461555	Microbacterium.bin103	459903	461555	+	1653	99.33	0.51	#N/A	thiamine pyrophosphate-dependent acetolactate synthase large subunit-like protein	0	0	0	0	0	0	0	0	0	0	0	0	0	0	0	0	0	0	0	0	0	0	0	0	0	0	0	0	0	0	0	0	0	0	0	0	0	0	0	0	0	0	0	0	0	0	0	0	0	0	0	0	0	0
Ga0373398_000011	Ga0373398_000011_461728_463263	Microbacterium.bin103	461728	463263	-	1536	99.33	0.51	#N/A	MFS family permease	0	0	0	0	0	0	0	0	0	0	0	0	0	0	0	0	0	0	0	0	0	0	0	0	0	0	0	0	0	0	0	0	0	0	0	0	0	0	0	0	0	0	0	0	0	0	0	0	0	0	0	0	0	0
Ga0373398_000011	Ga0373398_000011_463288_464892	Microbacterium.bin103	463288	464892	+	1605	99.33	0.51	#N/A	2-keto-4-pentenoate hydratase/2-oxohepta-3-ene-1,7-dioic acid hydratase in catechol pathway/regulator of RNase E activity RraA	0	0	0	0	0	0	0	0	0	0	0	0	0	0	0	0	0	0	0	0	0	0	0	0	0	0	0	0	0	0	0	0	0	0	0	0	0	0	0	0	0	0	0	0	0	0	0	0	0	0	0	0	0	0
Ga0373398_000011	Ga0373398_000011_464889_465617	Microbacterium.bin103	464889	465617	+	729	99.33	0.51	#N/A	DNA-binding GntR family transcriptional regulator	0	0	0	0	0	0	0	0	0	0	0	0	0	0	0	0	0	0	0	0	0	0	0	0	0	0	0	0	0	0	0	0	0	0	0	0	0	0	0	0	0	0	0	0	0	0	0	0	0	0	0	0	0	0
Ga0373398_000011	Ga0373398_000011_465626_467194	Microbacterium.bin103	465626	467194	+	1569	99.33	0.51	#N/A	5-carboxymethyl-2-hydroxymuconic-semialdehyde dehydrogenase	0	0	0	0	0	0	0	0	0	0	0	0	0	0	0	0	0	0	0	0	0	0	0	0	0	0	0	0	0	0	0	0	0	0	0	0	0	0	0	0	0	0	0	0	0	0	0	0	0	0	0	0	0	0
Ga0373398_000011	Ga0373398_000011_467239_468402	Microbacterium.bin103	467239	468402	+	1164	99.33	0.51	#N/A	3,4-dihydroxyphenylacetate 2,3-dioxygenase	0	0	0	0	0	0	0	0	0	0	0	0	0	0	0	0	0	0	0	0	0	0	0	0	0	0	0	0	0	0	0	0	0	0	0	0	0	0	0	0	0	0	0	0	0	0	0	0	0	0	0	0	0	0
Ga0373398_000011	Ga0373398_000011_468517_469302	Microbacterium.bin103	468517	469302	+	786	99.33	0.51	#N/A	2-oxo-hept-3-ene-1,7-dioate hydratase	0	0	0	0	0	0	0	0	0	0	0	0	0	0	0	0	0	0	0	0	0	0	0	0	0	0	0	0	0	0	0	0	0	0	0	0	0	0	0	0	0	0	0	0	0	0	0	0	0	0	0	0	0	0
Ga0373398_000011	Ga0373398_000011_46914_47630	Microbacterium.bin103	46914	47630	-	717	99.33	0.51	#N/A	regulatory protein	0	0	0	0	0	0	0	0	0	0	0	0	0	0	0	0	0	0	0	0	0	0	0	0	0	0	0	0	0	0	0	0	0	0	0	0	0	0	0	0	0	0	0	0	0	0	0	0	0	0	0	0	0	0
Ga0373398_000011	Ga0373398_000011_469287_470090	Microbacterium.bin103	469287	470090	+	804	99.33	0.51	#N/A	4-hydroxy-2-oxoheptanedioate aldolase	0	0	0	0	0	0	0	0	0	0	0	0	0	0	0	0	0	0	0	0	0	0	0	0	0	0	0	0	0	0	0	0	0	0	0	0	0	0	0	0	0	0	0	0	0	0	0	0	0	0	0	0	0	0
Ga0373398_000011	Ga0373398_000011_470164_470961	Microbacterium.bin103	470164	470961	+	798	99.33	0.51	#N/A	transglutaminase-like putative cysteine protease	0	0	0	0	0	0	0	0	0	0	0	0	0	0	0	0	0	0	0	0	0	0	0	0	0	0	0	0	0	0	0	0	0	0	0	0	0	0	0	0	0	0	0	0	0	0	0	0	0	0	0	0	0	0
Ga0373398_000011	Ga0373398_000011_471632_472009	Microbacterium.bin103	471632	472009	+	378	99.33	0.51	#N/A	hypothetical protein	0	0	0	0	0	0	0	0	0	0	0	0	0	0	0	0	0	0	0	0	0	0	0	0	0	0	0	0	0	0	0	0	0	0	0	0	0	0	0	0	0	0	0	0	0	0	0	0	0	0	0	0	0	0
Ga0373398_000011	Ga0373398_000011_471991_473046	Microbacterium.bin103	471991	473046	+	1056	99.33	0.51	#N/A	RNA polymerase sigma-70 factor (ECF subfamily)	0	0	0	0	0	0	0	0	0	0	0	0	0	0	0	0	0	0	0	0	0	0	0	0	0	0	0	0	0	0	0	0	0	0	0	0	0	0	0	0	0	0	0	0	0	0	0	0	0	0	0	0	0	0
Ga0373398_000011	Ga0373398_000011_473069_473977	Microbacterium.bin103	473069	473977	-	909	99.33	0.51	#N/A	methylenetetrahydrofolate dehydrogenase (NADP+)/methenyltetrahydrofolate cyclohydrolase	0	0	0	0	0	0	0	0	0	0	0	0	0	0	0	0	0	0	0	0	1	0	0	0	0	0	0	0	0	0	0	0	0	0	0	0	0	0	0	0	0	0	0	0	0	0	0	0	0	0	0	0	0	0
Ga0373398_000011	Ga0373398_000011_474076_475350	Microbacterium.bin103	474076	475350	-	1275	99.33	0.51	#N/A	glycine hydroxymethyltransferase	0	0	0	0	0	0	0	0	0	0	0	0	0	0	0	0	0	0	0	0	0	0	0	0	0	0	0	0	0	0	0	0	0	0	0	0	0	0	0	0	0	0	0	0	0	0	0	0	0	0	0	0	0	0
Ga0373398_000011	Ga0373398_000011_475654_477183	Microbacterium.bin103	475654	477183	+	1530	99.33	0.51	GH20.hmm	hexosaminidase	0	0	0	0	0	0	0	0	0	0	0	0	0	0	0	0	0	0	0	0	0	0	0	0	0	0	0	0	0	0	0	0	0	0	0	0	0	0	0	0	0	0	0	0	0	0	0	0	0	0	0	0	0	0
Ga0373398_000011	Ga0373398_000011_47630_48682	Microbacterium.bin103	47630	48682	-	1053	99.33	0.51	#N/A	recombination protein RecA	0	0	0	0	0	0	0	0	0	0	0	0	0	0	0	0	0	0	2	0	0	0	0	0	0	0	0	0	0	0	0	0	0	0	0	0	0	0	0	0	0	0	0	0	0	0	0	0	0	0	0	0	0	0
Ga0373398_000011	Ga0373398_000011_477180_478304	Microbacterium.bin103	477180	478304	+	1125	99.33	0.51	CE9.hmm	N-acetylglucosamine-6-phosphate deacetylase	0	0	0	0	0	0	0	0	0	0	0	0	0	0	0	0	0	0	0	0	0	0	0	0	0	0	0	0	0	0	0	0	0	0	0	0	0	0	0	0	0	0	0	0	0	0	0	0	0	0	0	0	0	0
Ga0373398_000011	Ga0373398_000011_478645_480390	Microbacterium.bin103	478645	480390	+	1746	99.33	0.51	#N/A	RNA polymerase sigma factor (sigma-70 family)	0	0	0	0	0	0	0	0	0	0	0	0	0	0	0	0	0	0	2	0	0	0	0	0	0	0	0	0	0	0	0	0	0	0	0	0	0	0	0	0	0	0	0	0	0	0	0	0	0	0	0	0	0	0
Ga0373398_000011	Ga0373398_000011_480443_480826	Microbacterium.bin103	480443	480826	+	384	99.33	0.51	#N/A	hypothetical protein	0	0	0	0	0	0	0	0	0	0	0	0	0	0	0	0	0	0	0	0	0	0	0	0	0	0	0	0	0	0	0	0	0	0	0	0	0	0	0	0	0	0	0	0	0	0	0	0	0	0	0	0	0	0
Ga0373398_000011	Ga0373398_000011_480830_482212	Microbacterium.bin103	480830	482212	+	1383	99.33	0.51	AA4.hmm	glycolate oxidase	0	0	0	0	0	0	0	0	0	0	0	0	0	0	0	0	0	0	0	0	2	0	0	0	0	0	0	0	0	0	0	0	0	0	0	0	0	0	0	0	0	0	0	0	0	0	0	0	0	0	0	0	0	0
Ga0373398_000011	Ga0373398_000011_482209_482604	Microbacterium.bin103	482209	482604	+	396	99.33	0.51	#N/A	glycolate oxidase	0	0	0	0	0	0	0	0	0	0	0	0	0	0	0	0	0	0	0	0	0	0	0	0	0	0	0	0	0	0	0	0	0	0	0	0	0	0	0	0	0	0	0	0	0	0	0	0	0	0	0	0	0	0
Ga0373398_000011	Ga0373398_000011_483937_484716	Microbacterium.bin103	483937	484716	-	780	99.33	0.51	#N/A	glucosamine-6-phosphate deaminase	0	0	0	0	0	0	0	0	0	0	0	0	0	0	0	0	0	0	0	0	0	0	0	0	0	0	0	0	0	0	0	0	0	0	0	0	0	0	0	0	0	0	0	0	0	0	0	0	0	0	0	0	0	0
Ga0373398_000011	Ga0373398_000011_484709_485635	Microbacterium.bin103	484709	485635	-	927	99.33	0.51	#N/A	predicted NBD/HSP70 family sugar kinase	0	0	0	0	0	0	0	0	0	0	0	0	0	0	0	0	0	0	0	0	0	0	0	0	0	0	0	0	0	0	0	0	0	0	0	0	0	0	0	0	0	0	0	0	0	0	0	0	0	0	0	0	0	0
Ga0373398_000011	Ga0373398_000011_485679_486590	Microbacterium.bin103	485679	486590	-	912	99.33	0.51	#N/A	N,N'-diacetylchitobiose transport system permease protein	0	0	0	0	0	0	0	0	0	0	0	0	0	0	0	0	0	0	0	0	0	0	0	0	0	0	0	0	0	0	0	0	0	0	0	0	0	0	0	0	0	0	0	0	0	0	0	0	0	0	0	0	0	0
Ga0373398_000011	Ga0373398_000011_486587_487585	Microbacterium.bin103	486587	487585	-	999	99.33	0.51	#N/A	N,N'-diacetylchitobiose transport system permease protein	0	0	0	0	0	0	0	0	0	0	0	0	0	0	0	0	0	0	0	0	0	0	0	0	0	0	0	0	0	0	0	0	0	0	0	0	0	0	0	0	0	0	0	0	0	0	0	0	0	0	0	0	0	0
Ga0373398_000011	Ga0373398_000011_487682_488923	Microbacterium.bin103	487682	488923	-	1242	99.33	0.51	#N/A	N,N'-diacetylchitobiose transport system substrate-binding protein	0	0	0	0	0	0	0	0	0	0	0	0	0	0	0	0	0	0	0	0	0	0	0	0	0	0	0	0	0	0	0	0	0	0	0	0	0	0	0	0	0	0	0	0	0	0	0	0	0	0	0	0	0	0
Ga0373398_000011	Ga0373398_000011_488989_490185	Microbacterium.bin103	488989	490185	-	1197	99.33	0.51	#N/A	predicted NBD/HSP70 family sugar kinase	0	0	0	0	0	0	0	0	0	0	0	0	0	0	0	0	0	0	0	0	0	0	0	0	0	0	0	0	0	0	0	0	0	0	0	0	0	0	0	0	0	0	0	0	0	0	0	0	0	0	0	0	0	0
Ga0373398_000011	Ga0373398_000011_48977_49201	Microbacterium.bin103	48977	49201	-	225	99.33	0.51	#N/A	hypothetical protein	0	0	0	0	0	0	0	0	0	0	0	0	0	0	0	0	0	0	0	0	0	0	0	0	0	0	0	0	0	0	0	0	0	0	0	0	0	0	0	0	0	1	0	0	0	0	0	0	0	0	0	0	0	0
Ga0373398_000011	Ga0373398_000011_490874_493039	Microbacterium.bin103	490874	493039	+	2166	99.33	0.51	#N/A	lipoprotein-anchoring transpeptidase ErfK/SrfK	0	0	0	0	0	0	0	0	0	0	0	0	0	0	0	0	0	0	0	0	0	0	0	0	0	0	0	0	0	0	0	0	0	0	0	0	0	0	0	0	0	0	0	0	0	0	0	0	0	0	0	0	0	0
Ga0373398_000011	Ga0373398_000011_49242_49550	Microbacterium.bin103	49242	49550	-	309	99.33	0.51	#N/A	transcriptional regulator with XRE-family HTH domain	0	0	0	0	0	0	0	0	0	0	0	0	0	0	0	0	0	0	2	6	0	0	6	0	0	0	0	0	0	0	0	0	0	0	0	0	0	0	4	0	0	0	0	0	0	0	0	0	0	0	0	0	0	0
Ga0373398_000011	Ga0373398_000011_493104_495353	Microbacterium.bin103	493104	495353	-	2250	99.33	0.51	#N/A	isocitrate dehydrogenase	0	0	0	0	0	0	0	0	0	0	0	0	0	0	0	0	0	0	0	0	0	0	0	0	0	0	0	0	0	0	0	0	0	0	0	0	0	0	0	0	0	0	0	0	0	0	0	0	0	0	0	0	0	0
Ga0373398_000011	Ga0373398_000011_495470_495922	Microbacterium.bin103	495470	495922	+	453	99.33	0.51	#N/A	diamine N-acetyltransferase	0	0	0	0	0	0	0	0	0	0	0	0	0	0	0	0	0	0	0	0	0	0	0	0	0	0	0	0	0	0	0	0	0	0	0	0	0	0	0	0	0	0	0	0	0	0	0	0	0	0	0	0	0	0
Ga0373398_000011	Ga0373398_000011_495951_496943	Microbacterium.bin103	495951	496943	-	993	99.33	0.51	CE7.hmm	cephalosporin-C deacetylase	0	0	0	0	0	0	0	0	0	0	0	0	0	0	0	0	0	0	0	0	0	0	0	0	0	0	0	0	0	0	0	0	0	0	0	0	0	0	0	0	0	0	0	0	0	0	0	0	0	0	0	0	0	0
Ga0373398_000011	Ga0373398_000011_496971_498785	Microbacterium.bin103	496971	498785	-	1815	99.33	0.51	#N/A	ATP-binding cassette subfamily B protein	0	0	0	0	0	0	0	0	0	0	0	0	0	0	0	0	0	0	0	0	0	0	0	0	0	0	0	0	0	0	0	0	0	0	0	0	0	0	0	0	0	0	0	0	0	0	0	0	0	0	0	0	0	0
Ga0373398_000011	Ga0373398_000011_49702_50223	Microbacterium.bin103	49702	50223	-	522	99.33	0.51	#N/A	nicotinamide-nucleotide amidase	0	0	0	0	0	0	0	0	0	0	0	0	0	0	0	0	0	0	0	0	0	0	0	0	0	0	0	0	0	0	0	0	0	0	0	0	0	0	0	0	0	0	0	0	0	0	0	0	0	0	0	0	0	0
Ga0373398_000011	Ga0373398_000011_498782_500626	Microbacterium.bin103	498782	500626	-	1845	99.33	0.51	#N/A	ATP-binding cassette subfamily B protein	0	0	0	0	0	0	0	0	0	0	0	0	0	0	0	0	0	0	0	0	0	0	0	0	0	0	0	0	0	0	0	0	0	0	0	0	0	0	0	0	0	0	0	0	0	0	0	0	0	0	0	0	0	0
Ga0373398_000011	Ga0373398_000011_500957_501445	Microbacterium.bin103	500957	501445	-	489	99.33	0.51	#N/A	methylated-DNA-[protein]-cysteine S-methyltransferase	0	0	0	0	0	0	0	0	0	0	0	0	0	0	0	0	0	0	0	0	0	0	0	0	0	0	0	0	0	0	0	0	0	0	0	0	0	0	0	0	0	0	0	0	0	0	0	0	0	0	0	0	0	0
Ga0373398_000011	Ga0373398_000011_501442_502980	Microbacterium.bin103	501442	502980	-	1539	99.33	0.51	#N/A	AraC family transcriptional regulator of adaptative response / DNA-3-methyladenine glycosylase II	0	0	0	0	0	0	0	0	0	0	0	0	0	0	0	0	0	0	0	0	0	0	0	0	0	0	0	0	0	0	0	0	0	0	0	0	0	0	0	0	0	0	0	0	0	0	0	0	0	0	0	0	0	0
Ga0373398_000011	Ga0373398_000011_50220_50792	Microbacterium.bin103	50220	50792	-	573	99.33	0.51	#N/A	CDP-diacylglycerol--glycerol-3-phosphate 3-phosphatidyltransferase	0	0	0	0	0	0	0	0	0	0	0	0	0	0	0	0	0	0	0	0	0	0	0	0	0	0	0	0	0	0	0	0	0	0	0	0	0	2	0	0	0	0	0	0	0	0	0	0	0	0	0	0	0	0
Ga0373398_000011	Ga0373398_000011_505188_506273	Microbacterium.bin103	505188	506273	-	1086	99.33	0.51	GH130.hmm	predicted GH43/DUF377 family glycosyl hydrolase	0	0	0	0	0	0	0	0	0	0	0	0	0	0	0	0	0	0	0	0	0	0	0	0	0	0	0	0	0	0	0	0	0	0	0	0	0	0	0	0	0	0	0	0	0	0	0	0	0	0	0	0	0	0
Ga0373398_000011	Ga0373398_000011_506270_507109	Microbacterium.bin103	506270	507109	-	840	99.33	0.51	#N/A	multiple sugar transport system permease protein	0	0	0	0	0	0	0	0	0	0	0	0	0	0	0	0	0	0	0	0	0	0	0	0	0	0	0	0	0	0	0	0	0	0	0	0	0	0	0	0	0	0	0	0	0	0	0	0	0	0	0	0	0	0
Ga0373398_000011	Ga0373398_000011_507106_508113	Microbacterium.bin103	507106	508113	-	1008	99.33	0.51	#N/A	multiple sugar transport system permease protein	0	0	0	0	0	0	0	0	0	0	0	0	0	0	0	0	0	0	0	0	0	0	0	0	0	0	0	0	0	0	0	0	0	0	0	0	0	0	0	0	0	0	0	0	0	0	0	0	0	0	0	0	0	0
Ga0373398_000011	Ga0373398_000011_508115_509308	Microbacterium.bin103	508115	509308	-	1194	99.33	0.51	#N/A	multiple sugar transport system substrate-binding protein	0	0	0	0	0	0	0	0	0	0	0	0	0	0	0	0	0	0	0	0	0	0	0	0	0	0	0	0	0	0	0	0	0	0	0	0	0	0	0	0	0	0	0	0	0	0	0	0	0	0	0	0	0	0
Ga0373398_000011	Ga0373398_000011_50856_53405	Microbacterium.bin103	50856	53405	-	2550	99.33	0.51	#N/A	S-DNA-T family DNA segregation ATPase FtsK/SpoIIIE	0	0	0	0	0	0	0	0	0	0	0	0	0	0	0	0	0	0	0	0	0	0	0	0	0	0	0	0	0	0	0	0	0	0	0	0	0	0	0	0	0	0	0	0	0	0	0	0	0	0	0	0	0	0
Ga0373398_000011	Ga0373398_000011_509424_510476	Microbacterium.bin103	509424	510476	-	1053	99.33	0.51	#N/A	DNA-binding LacI/PurR family transcriptional regulator	0	0	0	0	0	0	0	0	0	0	0	0	0	0	0	0	0	0	0	0	0	0	0	0	0	0	0	0	0	0	0	0	0	0	0	0	0	0	0	0	0	0	0	0	0	0	0	0	0	0	0	0	0	0
Ga0373398_000011	Ga0373398_000011_510636_512072	Microbacterium.bin103	510636	512072	+	1437	99.33	0.51	AA3_1.hmm	dihydrolipoamide dehydrogenase	0	0	0	0	0	0	0	0	0	0	0	0	0	0	0	0	0	0	0	0	0	0	2	0	0	0	0	0	0	0	0	0	0	0	0	0	0	0	0	0	0	0	0	0	0	0	0	0	0	0	0	0	0	0
Ga0373398_000011	Ga0373398_000011_512077_513780	Microbacterium.bin103	512077	513780	-	1704	99.33	0.51	#N/A	peptide/nickel transport system substrate-binding protein	0	0	0	0	0	0	0	0	0	0	0	0	0	0	0	0	0	0	0	0	0	0	0	0	0	0	0	0	0	0	0	0	0	0	0	0	0	0	0	0	0	0	0	0	0	0	0	0	0	0	0	0	0	0
Ga0373398_000011	Ga0373398_000011_514118_514411	Microbacterium.bin103	514118	514411	-	294	99.33	0.51	#N/A	WXG100 family type VII secretion target	0	0	0	0	0	0	0	0	0	0	0	0	0	0	0	0	0	0	0	0	0	0	0	0	0	0	0	0	0	0	0	0	0	0	0	0	0	0	0	0	0	0	0	0	0	0	0	0	0	0	0	0	0	0
Ga0373398_000011	Ga0373398_000011_514505_519058	Microbacterium.bin103	514505	519058	-	4554	99.33	0.51	#N/A	S-DNA-T family DNA segregation ATPase FtsK/SpoIIIE	0	0	0	0	0	0	0	0	0	0	0	0	0	0	0	0	0	0	0	0	0	0	0	0	0	0	0	0	0	0	0	0	0	0	0	0	0	0	0	0	0	0	0	0	0	0	0	0	0	0	0	0	0	0
Ga0373398_000011	Ga0373398_000011_519084_520262	Microbacterium.bin103	519084	520262	-	1179	99.33	0.51	#N/A	uncharacterized RDD family membrane protein YckC	0	0	0	0	0	0	0	0	0	0	0	0	0	0	0	0	0	0	0	2	0	0	0	0	0	0	0	0	0	0	0	0	0	0	0	0	0	0	0	0	0	0	0	0	0	0	0	0	0	0	0	0	0	0
Ga0373398_000011	Ga0373398_000011_520774_521403	Microbacterium.bin103	520774	521403	-	630	99.33	0.51	#N/A	hypothetical protein	0	0	0	0	0	0	0	0	0	0	0	0	0	0	0	0	0	0	0	0	0	0	0	0	0	0	0	0	0	0	0	0	0	0	0	0	0	0	0	0	0	0	0	0	0	0	0	0	0	0	0	0	0	0
Ga0373398_000011	Ga0373398_000011_523316_524923	Microbacterium.bin103	523316	524923	-	1608	99.33	0.51	#N/A	phosphoribosylaminoimidazolecarboxamide formyltransferase/IMP cyclohydrolase	0	0	0	0	0	0	0	0	0	0	0	0	0	0	0	0	0	0	0	0	0	0	0	0	0	0	0	0	0	0	0	0	0	0	0	0	0	0	0	0	0	0	0	0	0	0	0	0	0	0	0	0	0	0
Ga0373398_000011	Ga0373398_000011_524963_525559	Microbacterium.bin103	524963	525559	-	597	99.33	0.51	#N/A	phosphoribosylglycinamide formyltransferase-1	0	0	0	0	0	0	0	0	0	0	0	0	0	0	0	0	0	0	0	0	0	0	0	0	0	0	0	0	0	0	0	0	0	0	0	0	0	0	0	0	0	0	0	0	0	0	0	0	0	0	0	0	0	0
Ga0373398_000011	Ga0373398_000011_5263_6693	Microbacterium.bin103	5263	6693	-	1431	99.33	0.51	#N/A	argininosuccinate lyase	0	0	0	0	0	0	0	0	0	0	0	0	0	0	0	0	0	0	0	0	0	0	0	0	0	0	0	0	0	0	0	0	0	0	0	0	0	0	0	0	0	0	0	0	0	0	0	0	0	0	0	0	0	0
Ga0373398_000011	Ga0373398_000011_527058_528509	Microbacterium.bin103	527058	528509	+	1452	99.33	0.51	#N/A	AGZA family xanthine/uracil permease-like MFS transporter	0	0	0	0	0	0	0	0	0	0	0	0	0	0	0	0	0	0	0	0	0	0	0	0	0	0	0	0	0	0	0	0	0	0	0	0	0	0	0	0	0	0	0	0	0	0	0	0	0	0	0	0	0	0
Ga0373398_000011	Ga0373398_000011_528621_529103	Microbacterium.bin103	528621	529103	-	483	99.33	0.51	#N/A	deazaflavin-dependent oxidoreductase (nitroreductase family)	0	0	0	0	0	0	0	0	0	0	0	0	0	0	0	0	0	0	0	0	0	0	0	0	0	0	0	0	0	0	0	0	0	0	0	0	0	0	0	0	0	0	0	0	0	0	0	0	0	0	0	0	0	0
Ga0373398_000011	Ga0373398_000011_529126_530028	Microbacterium.bin103	529126	530028	-	903	99.33	0.51	#N/A	succinyl-CoA synthetase alpha subunit	0	0	0	0	0	0	0	2	0	0	0	0	0	0	0	0	0	0	0	0	0	0	0	0	0	0	0	0	0	0	0	0	0	0	0	0	0	0	0	0	0	0	0	0	0	0	0	0	0	0	0	0	0	0
Ga0373398_000011	Ga0373398_000011_530050_531216	Microbacterium.bin103	530050	531216	-	1167	99.33	0.51	#N/A	succinyl-CoA synthetase beta subunit	0	0	0	0	0	0	0	0	0	0	0	0	2	0	0	0	0	0	0	0	0	0	0	0	0	0	0	0	0	0	0	0	0	0	0	0	0	0	0	0	0	0	0	0	0	0	0	0	0	0	0	0	0	0
Ga0373398_000011	Ga0373398_000011_531298_532923	Microbacterium.bin103	531298	532923	-	1626	99.33	0.51	AA3_1.hmm	glycine/D-amino acid oxidase-like deaminating enzyme/nitrite reductase/ring-hydroxylating ferredoxin subunit	0	0	0	0	0	0	0	0	0	0	0	0	0	0	0	0	0	0	0	0	0	0	0	0	0	0	0	0	0	0	0	0	0	0	0	0	0	0	0	0	0	0	0	0	0	0	0	0	0	0	0	0	0	0
Ga0373398_000011	Ga0373398_000011_533068_533748	Microbacterium.bin103	533068	533748	+	681	99.33	0.51	#N/A	AcrR family transcriptional regulator	0	0	0	0	0	0	0	0	0	0	0	0	0	0	0	0	0	0	0	0	0	0	0	0	0	0	0	0	0	0	0	0	0	0	0	0	0	0	0	0	0	0	0	0	0	0	0	0	0	0	0	0	0	0
Ga0373398_000011	Ga0373398_000011_533788_534111	Microbacterium.bin103	533788	534111	-	324	99.33	0.51	#N/A	quercetin dioxygenase-like cupin family protein	0	0	0	0	0	0	0	0	0	0	0	0	0	0	0	0	0	0	0	0	0	0	0	0	0	0	0	0	0	0	0	0	0	0	0	0	0	0	0	0	0	0	0	0	0	0	0	0	0	0	0	0	0	0
Ga0373398_000011	Ga0373398_000011_534596_537481	Microbacterium.bin103	534596	537481	+	2886	99.33	0.51	#N/A	DNA-binding CsgD family transcriptional regulator	0	0	0	0	0	0	0	0	0	0	0	0	0	0	0	0	0	0	0	0	0	0	0	0	0	0	0	0	0	0	0	0	0	0	0	0	0	0	0	0	0	0	0	0	0	0	0	0	0	0	0	0	0	0
Ga0373398_000011	Ga0373398_000011_53658_55334	Microbacterium.bin103	53658	55334	-	1677	99.33	0.51	#N/A	ribonuclease J	0	0	0	0	0	0	0	0	0	0	0	0	0	0	0	0	0	0	0	0	0	0	0	0	0	0	0	0	0	0	0	0	0	0	0	0	0	0	0	0	0	0	0	0	0	0	0	0	0	0	0	0	0	0
Ga0373398_000011	Ga0373398_000011_537605_538651	Microbacterium.bin103	537605	538651	+	1047	99.33	0.51	#N/A	ATP-dependent DNA ligase	0	0	0	0	0	0	0	0	0	0	0	0	0	0	0	0	0	0	0	0	0	0	0	0	0	0	0	0	0	0	0	0	0	0	0	0	0	0	0	0	0	0	0	0	0	0	0	0	0	0	0	0	0	0
Ga0373398_000011	Ga0373398_000011_538664_540241	Microbacterium.bin103	538664	540241	-	1578	99.33	0.51	#N/A	putative transport protein	0	0	0	0	0	0	0	0	0	0	0	0	0	0	0	0	0	0	0	0	0	0	0	0	0	0	0	0	0	0	0	0	0	0	0	0	0	0	0	0	0	0	0	0	0	0	0	0	0	0	0	0	0	0
Ga0373398_000011	Ga0373398_000011_540321_540785	Microbacterium.bin103	540321	540785	-	465	99.33	0.51	#N/A	deazaflavin-dependent oxidoreductase (nitroreductase family)	0	0	0	0	0	0	0	0	0	0	0	0	0	0	0	0	0	0	0	0	0	0	0	0	0	0	0	0	0	0	0	0	0	0	0	0	0	0	0	0	0	0	0	0	0	0	0	0	0	0	0	0	0	0
Ga0373398_000011	Ga0373398_000011_541911_542927	Microbacterium.bin103	541911	542927	+	1017	99.33	0.51	#N/A	hypothetical protein	0	0	0	0	0	0	0	0	0	0	0	0	0	0	0	0	0	0	0	0	0	0	0	0	0	0	0	0	0	0	0	0	0	0	0	0	0	2	0	0	0	0	0	0	0	0	0	0	0	0	0	0	0	0
Ga0373398_000011	Ga0373398_000011_542953_543948	Microbacterium.bin103	542953	543948	-	996	99.33	0.51	#N/A	alpha-beta hydrolase superfamily lysophospholipase	0	0	0	0	0	0	0	0	0	0	0	0	0	0	0	0	0	0	0	0	0	0	0	0	0	0	0	0	0	0	0	0	0	0	0	0	0	0	0	0	0	0	0	0	0	0	0	0	0	0	0	0	0	0
Ga0373398_000011	Ga0373398_000011_543997_545370	Microbacterium.bin103	543997	545370	-	1374	99.33	0.51	#N/A	ferredoxin--NADP+ reductase	0	0	0	0	0	0	0	0	0	0	0	0	0	0	0	0	0	0	0	0	2	0	0	2	0	0	0	0	0	0	0	0	0	0	0	0	0	0	0	0	0	0	0	0	0	0	0	0	0	0	0	0	0	0
Ga0373398_000011	Ga0373398_000011_545434_546402	Microbacterium.bin103	545434	546402	-	969	99.33	0.51	#N/A	heptaprenyl diphosphate synthase	0	0	0	0	0	0	0	0	0	0	0	0	0	0	0	0	0	0	0	0	0	0	0	0	0	0	0	0	0	0	0	0	0	0	0	0	0	0	0	0	0	0	0	0	0	0	0	0	0	0	0	0	0	0
Ga0373398_000011	Ga0373398_000011_546499_547257	Microbacterium.bin103	546499	547257	-	759	99.33	0.51	#N/A	demethylmenaquinone methyltransferase/2-methoxy-6-polyprenyl-1,4-benzoquinol methylase	0	0	0	0	0	0	0	0	0	0	0	0	0	0	0	0	0	0	0	0	0	0	0	0	0	0	0	0	0	0	0	0	0	0	0	0	0	0	2	0	0	0	0	0	0	0	0	0	0	0	0	0	0	0
Ga0373398_000011	Ga0373398_000011_547267_547821	Microbacterium.bin103	547267	547821	-	555	99.33	0.51	#N/A	hypothetical protein	0	0	0	0	0	0	0	0	0	0	0	0	0	0	0	0	0	0	0	0	0	0	0	0	0	0	0	0	0	0	0	0	0	0	0	0	0	0	0	0	0	0	0	0	0	0	0	0	0	0	0	0	0	0
Ga0373398_000011	Ga0373398_000011_548030_549334	Microbacterium.bin103	548030	549334	+	1305	99.33	0.51	#N/A	menaquinone-specific isochorismate synthase	0	0	0	0	0	0	0	0	0	0	0	0	0	0	0	0	0	0	0	0	0	0	0	0	0	0	0	0	0	0	0	0	0	0	0	0	0	0	0	0	0	0	0	0	0	0	0	0	0	0	0	0	0	0
Ga0373398_000011	Ga0373398_000011_549386_550213	Microbacterium.bin103	549386	550213	-	828	99.33	0.51	#N/A	ABC-2 type transport system permease protein	0	0	0	0	0	0	0	0	0	0	0	0	0	0	0	0	0	0	0	0	0	0	0	0	0	0	0	0	0	0	0	0	0	0	0	0	0	0	0	0	0	0	0	0	0	0	0	0	0	0	0	0	0	0
Ga0373398_000011	Ga0373398_000011_550210_551247	Microbacterium.bin103	550210	551247	-	1038	99.33	0.51	#N/A	ABC-2 type transport system ATP-binding protein	0	0	0	0	0	0	0	0	0	0	0	0	0	0	0	0	0	0	0	0	0	0	0	0	0	0	0	0	0	0	0	0	0	0	0	0	0	0	0	0	0	0	0	0	0	0	0	0	0	0	0	0	0	0
Ga0373398_000011	Ga0373398_000011_552299_552655	Microbacterium.bin103	552299	552655	-	357	99.33	0.51	#N/A	DNA-binding PadR family transcriptional regulator	0	0	0	0	0	0	0	0	0	0	0	0	0	0	0	0	0	0	0	0	0	0	0	0	0	0	0	0	0	0	0	0	0	0	0	0	0	0	0	0	0	0	0	0	0	0	0	0	0	0	0	0	0	0
Ga0373398_000011	Ga0373398_000011_552740_553501	Microbacterium.bin103	552740	553501	+	762	99.33	0.51	#N/A	SAM-dependent methyltransferase	0	0	0	0	0	0	0	0	0	0	0	0	0	0	0	0	0	0	0	0	0	0	0	0	0	0	0	0	0	0	0	0	0	0	0	0	0	0	0	0	0	0	0	0	0	0	0	0	0	0	0	0	0	0
Ga0373398_000011	Ga0373398_000011_553520_554383	Microbacterium.bin103	553520	554383	-	864	99.33	0.51	#N/A	PPK2 family polyphosphate:nucleotide phosphotransferase	0	0	0	0	0	0	0	0	0	0	0	0	0	0	0	0	0	0	0	0	0	0	0	0	0	0	0	0	0	0	0	0	0	0	0	0	0	0	0	0	0	0	0	0	0	0	0	0	0	0	0	0	0	0
Ga0373398_000011	Ga0373398_000011_55424_56401	Microbacterium.bin103	55424	56401	-	978	99.33	0.51	#N/A	4-hydroxy-tetrahydrodipicolinate synthase	0	0	0	0	0	0	0	0	0	0	0	0	0	0	0	0	0	0	0	0	0	0	0	0	0	0	0	0	0	0	0	0	0	0	0	0	0	0	0	0	0	0	0	0	0	0	0	0	0	0	0	0	0	0
Ga0373398_000011	Ga0373398_000011_554403_556265	Microbacterium.bin103	554403	556265	-	1863	99.33	0.51	#N/A	2-succinyl-5-enolpyruvyl-6-hydroxy-3-cyclohexene-1-carboxylate synthase	0	0	0	0	0	0	0	0	0	0	0	0	0	0	0	0	0	0	2	0	0	0	0	0	0	0	0	0	0	0	0	0	0	0	0	0	0	0	0	0	0	0	0	0	0	0	0	0	0	0	0	0	0	0
Ga0373398_000011	Ga0373398_000011_556267_556755	Microbacterium.bin103	556267	556755	-	489	99.33	0.51	#N/A	cytoskeletal protein RodZ	0	0	0	0	0	0	0	0	0	0	0	0	0	0	0	0	0	0	0	0	0	0	0	0	0	0	0	0	0	0	0	0	0	0	0	0	0	0	0	0	0	0	0	0	0	0	0	0	0	0	0	0	0	0
Ga0373398_000011	Ga0373398_000011_556868_557179	Microbacterium.bin103	556868	557179	+	312	99.33	0.51	#N/A	hypothetical protein	0	0	0	0	0	0	0	0	0	0	0	0	0	0	0	0	0	0	0	0	0	0	0	0	0	0	0	0	0	0	0	0	0	0	0	0	0	0	0	0	0	0	0	0	0	0	0	0	0	0	0	0	0	0
Ga0373398_000011	Ga0373398_000011_557187_558167	Microbacterium.bin103	557187	558167	-	981	99.33	0.51	#N/A	1,4-dihydroxy-2-naphthoate octaprenyltransferase	0	0	0	0	0	0	0	0	0	0	0	0	0	0	0	0	0	0	0	0	0	0	0	0	0	0	0	0	0	0	0	0	0	0	0	0	0	0	0	0	0	0	0	0	0	0	0	0	0	0	0	0	0	0
Ga0373398_000011	Ga0373398_000011_558621_559775	Microbacterium.bin103	558621	559775	-	1155	99.33	0.51	#N/A	O-succinylbenzoic acid--CoA ligase	0	0	0	0	0	0	0	0	0	0	0	0	0	0	0	0	0	0	0	0	0	0	0	0	0	0	0	0	0	0	0	0	0	0	0	0	0	0	0	0	0	0	0	0	0	0	0	0	0	0	0	0	0	0
Ga0373398_000011	Ga0373398_000011_559783_560679	Microbacterium.bin103	559783	560679	-	897	99.33	0.51	#N/A	naphthoate synthase	0	0	0	0	0	0	0	0	0	0	0	0	0	0	0	0	0	0	0	0	0	0	0	0	0	0	0	0	0	0	0	0	0	0	0	0	0	0	0	0	0	0	0	0	0	0	0	0	0	0	0	0	0	0
Ga0373398_000011	Ga0373398_000011_561656_561997	Microbacterium.bin103	561656	561997	-	342	99.33	0.51	#N/A	DNA-binding PadR family transcriptional regulator	0	0	0	0	0	0	0	0	0	0	0	0	0	0	0	0	0	0	0	0	0	0	0	0	0	0	0	0	0	0	0	0	0	0	0	0	0	0	0	0	0	0	0	0	0	0	0	0	0	0	0	0	0	0
Ga0373398_000011	Ga0373398_000011_562083_563102	Microbacterium.bin103	562083	563102	+	1020	99.33	0.51	#N/A	O-succinylbenzoate synthase	0	0	0	0	0	0	0	0	0	0	0	0	0	0	0	0	0	0	0	0	0	0	0	0	0	0	0	0	0	0	0	0	0	0	0	0	0	0	0	0	0	0	0	0	0	0	0	0	0	0	0	0	0	0
Ga0373398_000011	Ga0373398_000011_563112_563759	Microbacterium.bin103	563112	563759	-	648	99.33	0.51	#N/A	AcrR family transcriptional regulator	0	0	0	0	0	0	0	0	0	0	0	0	0	0	0	0	0	0	0	0	0	0	0	0	0	0	0	0	0	0	0	0	0	0	0	0	0	0	0	0	0	0	0	0	0	0	0	0	0	0	0	0	0	0
Ga0373398_000011	Ga0373398_000011_563888_566731	Microbacterium.bin103	563888	566731	+	2844	99.33	0.51	#N/A	RND superfamily putative drug exporter	0	0	0	0	0	0	0	0	0	0	0	0	0	0	0	0	0	0	0	0	0	0	0	0	0	0	0	0	0	0	0	0	0	0	0	0	0	0	0	0	0	0	0	0	0	0	0	0	0	0	0	0	0	0
Ga0373398_000011	Ga0373398_000011_56465_57226	Microbacterium.bin103	56465	57226	-	762	99.33	0.51	#N/A	hypothetical protein	0	0	0	0	0	0	0	0	0	0	0	0	0	0	0	0	0	0	0	0	0	0	0	0	0	0	0	0	0	0	0	0	0	0	0	0	0	0	0	0	0	0	0	0	0	0	0	0	0	0	0	0	0	0
Ga0373398_000011	Ga0373398_000011_566728_568737	Microbacterium.bin103	566728	568737	+	2010	99.33	0.51	#N/A	putative membrane protein	0	0	0	0	0	0	0	0	0	0	0	0	0	0	0	0	0	0	0	0	0	0	0	0	0	0	0	0	0	0	0	0	0	0	0	0	0	0	0	0	0	0	0	0	0	0	0	0	0	0	0	0	0	0
Ga0373398_000011	Ga0373398_000011_568743_569618	Microbacterium.bin103	568743	569618	-	876	99.33	0.51	#N/A	cytochrome oxidase assembly protein ShyY1	0	0	0	0	0	0	0	0	0	0	0	0	0	0	0	0	0	0	0	0	0	0	0	0	0	0	0	0	0	0	0	0	0	0	0	0	0	0	0	0	0	0	0	0	0	0	0	0	0	0	0	0	0	0
Ga0373398_000011	Ga0373398_000011_569615_570733	Microbacterium.bin103	569615	570733	-	1119	99.33	0.51	#N/A	IMP dehydrogenase	0	0	0	0	0	0	0	0	0	0	0	0	0	0	0	0	0	0	0	0	0	0	0	0	0	0	0	0	0	0	0	0	0	0	0	0	0	0	0	0	0	0	0	0	0	0	0	0	0	0	0	0	0	0
Ga0373398_000011	Ga0373398_000011_570812_572527	Microbacterium.bin103	570812	572527	-	1716	99.33	0.51	#N/A	ATPase subunit of ABC transporter with duplicated ATPase domains	0	0	0	0	0	0	0	0	0	0	0	0	0	0	0	0	0	0	0	0	0	0	0	0	0	0	0	0	0	0	0	0	0	0	0	0	0	0	0	0	0	0	0	0	0	0	0	0	0	0	0	0	0	0
Ga0373398_000011	Ga0373398_000011_57256_58089	Microbacterium.bin103	57256	58089	-	834	99.33	0.51	#N/A	thymidylate synthase (FAD)	0	0	0	0	0	0	0	0	0	0	0	0	0	0	0	0	0	0	0	0	0	0	0	0	0	0	0	0	0	0	0	0	0	0	0	0	0	0	0	0	0	0	0	0	0	0	0	0	0	0	0	0	0	0
Ga0373398_000011	Ga0373398_000011_572638_572916	Microbacterium.bin103	572638	572916	-	279	99.33	0.51	#N/A	hypothetical protein	0	0	0	0	0	0	0	0	0	0	0	0	0	0	0	0	0	0	0	0	0	0	0	0	0	0	0	0	0	0	0	0	0	0	0	0	0	0	0	0	0	0	0	0	0	0	0	0	0	0	0	0	0	0
Ga0373398_000011	Ga0373398_000011_572964_573590	Microbacterium.bin103	572964	573590	-	627	99.33	0.51	#N/A	uncharacterized membrane protein	0	0	0	0	0	0	0	0	0	0	0	0	0	0	0	0	0	0	0	0	0	0	0	0	0	0	0	0	0	0	0	0	0	0	0	0	0	0	0	0	0	0	0	0	0	0	0	0	0	0	0	0	0	0
Ga0373398_000011	Ga0373398_000011_573634_575136	Microbacterium.bin103	573634	575136	-	1503	99.33	0.51	#N/A	IMP dehydrogenase	0	0	0	0	0	0	0	0	0	0	0	0	0	0	0	0	0	0	0	0	0	0	0	0	0	0	0	0	0	0	0	0	0	0	0	0	0	0	0	0	0	0	0	0	0	0	0	0	0	0	0	0	0	0
Ga0373398_000011	Ga0373398_000011_575512_576762	Microbacterium.bin103	575512	576762	+	1251	99.33	0.51	#N/A	branched-chain amino acid transport system permease protein	0	0	0	0	0	0	0	0	0	0	0	0	0	0	0	0	0	0	0	0	0	0	0	0	0	0	0	0	0	0	0	0	0	0	0	0	0	0	0	0	0	0	0	0	0	0	0	0	0	0	0	0	0	0
Ga0373398_000011	Ga0373398_000011_576772_577752	Microbacterium.bin103	576772	577752	+	981	99.33	0.51	#N/A	branched-chain amino acid transport system permease protein	0	0	0	0	0	0	0	0	0	0	0	0	0	0	0	0	0	0	0	0	0	0	0	0	0	0	0	0	0	0	0	0	0	0	0	0	0	0	0	0	0	0	0	0	0	0	0	0	0	0	0	0	0	0
Ga0373398_000011	Ga0373398_000011_577742_578797	Microbacterium.bin103	577742	578797	+	1056	99.33	0.51	#N/A	branched-chain amino acid transport system ATP-binding protein	0	0	0	0	0	0	0	0	0	0	0	0	0	0	0	0	0	0	0	0	0	0	0	0	0	0	0	0	0	0	0	0	0	0	0	0	0	0	0	0	0	0	0	0	0	0	0	0	0	0	0	0	0	0
Ga0373398_000011	Ga0373398_000011_578794_579534	Microbacterium.bin103	578794	579534	+	741	99.33	0.51	#N/A	branched-chain amino acid transport system ATP-binding protein	0	0	0	0	0	0	0	0	0	0	0	0	0	0	0	0	0	0	0	0	0	0	0	0	0	0	0	0	0	0	0	0	0	0	0	0	0	0	0	0	0	0	0	0	0	0	0	0	0	0	0	0	0	0
Ga0373398_000011	Ga0373398_000011_579723_581000	Microbacterium.bin103	579723	581000	-	1278	99.33	0.51	#N/A	branched-chain amino acid transport system substrate-binding protein	0	0	0	0	0	0	0	0	0	0	0	0	0	0	0	0	0	0	0	2	6	0	0	0	0	0	0	0	0	0	0	0	0	0	0	0	0	0	0	0	0	0	0	0	0	0	0	0	0	0	0	0	0	0
Ga0373398_000011	Ga0373398_000011_581250_581471	Microbacterium.bin103	581250	581471	+	222	99.33	0.51	#N/A	copper chaperone CopZ	0	0	0	0	0	0	0	0	0	0	0	0	0	0	0	0	0	0	1	0	0	0	0	0	0	0	0	0	0	0	0	0	0	0	0	0	0	0	0	0	0	0	0	0	0	0	0	0	0	0	0	0	0	0
Ga0373398_000011	Ga0373398_000011_58130_58570	Microbacterium.bin103	58130	58570	+	441	99.33	0.51	#N/A	thiol-disulfide isomerase/thioredoxin	0	0	0	0	0	0	0	0	0	0	0	0	0	0	0	0	0	0	0	0	0	0	0	0	0	0	0	0	0	0	0	0	0	0	0	0	0	0	0	0	0	0	0	0	0	0	0	0	0	0	0	0	0	0
Ga0373398_000011	Ga0373398_000011_581471_583738	Microbacterium.bin103	581471	583738	+	2268	99.33	0.51	#N/A	Cu+-exporting ATPase	0	0	0	0	0	0	0	0	0	0	0	0	0	0	0	0	0	0	0	0	0	0	0	0	0	0	0	0	0	0	0	0	0	0	0	0	0	0	0	0	0	0	0	0	0	0	0	0	0	0	0	0	0	0
Ga0373398_000011	Ga0373398_000011_583741_585975	Microbacterium.bin103	583741	585975	+	2235	99.33	0.51	#N/A	Cu2+-exporting ATPase	0	0	0	0	0	0	0	0	0	0	0	0	0	0	0	0	0	0	0	0	0	0	0	0	0	0	0	0	0	0	0	0	0	0	0	0	0	0	0	0	0	0	0	0	0	0	0	0	0	0	0	0	0	0
Ga0373398_000011	Ga0373398_000011_58563_59141	Microbacterium.bin103	58563	59141	+	579	99.33	0.51	#N/A	hypothetical protein	0	0	0	0	0	0	0	0	0	0	0	0	0	0	0	0	0	0	0	0	0	0	0	0	0	0	0	0	0	0	0	0	0	0	0	0	0	0	0	0	0	0	0	0	0	0	0	0	0	0	0	0	0	0
Ga0373398_000011	Ga0373398_000011_585972_586316	Microbacterium.bin103	585972	586316	+	345	99.33	0.51	#N/A	DNA-binding FrmR family transcriptional regulator	0	0	0	0	0	0	0	0	0	0	0	0	0	0	0	0	0	0	1	0	0	0	0	0	0	0	0	0	0	0	0	0	0	0	0	0	0	4	0	0	0	0	0	0	0	0	0	0	0	0	0	0	0	0
Ga0373398_000011	Ga0373398_000011_586346_587374	Microbacterium.bin103	586346	587374	-	1029	99.33	0.51	#N/A	chloramphenicol-sensitive protein RarD	0	0	0	0	0	0	0	0	0	0	0	0	0	0	0	0	0	0	0	0	0	0	0	0	0	0	0	0	0	0	0	0	0	0	0	0	0	4	0	0	0	0	0	0	0	0	0	0	0	0	0	0	0	0
Ga0373398_000011	Ga0373398_000011_587615_587911	Microbacterium.bin103	587615	587911	-	297	99.33	0.51	#N/A	chaperonin GroES	0	0	0	0	0	0	0	0	0	0	0	0	0	0	0	0	0	0	0	0	0	0	0	0	0	0	0	0	0	0	0	0	0	0	0	0	0	0	0	0	0	0	0	0	0	0	0	0	0	0	0	0	0	0
Ga0373398_000011	Ga0373398_000011_589173_590717	Microbacterium.bin103	589173	590717	-	1545	99.33	0.51	#N/A	hypothetical protein	0	0	0	0	0	0	0	0	0	0	0	0	0	0	0	0	0	0	0	0	0	0	0	0	0	0	0	0	0	0	0	0	0	0	0	0	0	0	0	0	0	0	0	0	0	0	0	0	0	0	0	0	0	0
Ga0373398_000011	Ga0373398_000011_591742_592815	Microbacterium.bin103	591742	592815	-	1074	99.33	0.51	#N/A	N6-L-threonylcarbamoyladenine synthase	0	0	0	0	0	0	0	0	0	0	0	0	0	0	0	0	0	0	0	0	0	0	0	0	0	0	0	0	0	0	0	0	0	0	0	0	0	0	0	0	0	0	0	0	0	0	0	0	0	0	0	0	0	0
Ga0373398_000011	Ga0373398_000011_59206_59661	Microbacterium.bin103	59206	59661	+	456	99.33	0.51	#N/A	osmotically inducible protein OsmC	0	0	0	0	0	0	0	0	0	0	0	0	0	0	0	0	0	0	0	0	0	0	0	0	0	0	0	0	0	0	0	0	0	0	0	0	0	0	0	0	0	0	0	0	0	0	0	0	0	0	0	0	0	0
Ga0373398_000011	Ga0373398_000011_592812_593309	Microbacterium.bin103	592812	593309	-	498	99.33	0.51	#N/A	ribosomal-protein-alanine acetyltransferase	0	0	0	0	0	0	0	0	0	0	0	0	0	0	0	0	0	0	0	0	0	0	0	0	0	0	0	0	0	0	0	0	0	0	0	0	0	0	0	0	0	0	0	0	0	0	0	0	0	0	0	0	0	0
Ga0373398_000011	Ga0373398_000011_593306_593980	Microbacterium.bin103	593306	593980	-	675	99.33	0.51	#N/A	tRNA threonylcarbamoyl adenosine modification protein YeaZ	0	0	0	0	0	0	0	0	0	0	0	0	0	0	0	0	0	0	0	0	0	0	0	0	0	0	0	0	0	0	0	0	0	0	0	0	0	0	0	0	0	0	0	0	0	0	0	0	0	0	0	0	0	0
Ga0373398_000011	Ga0373398_000011_594098_594631	Microbacterium.bin103	594098	594631	-	534	99.33	0.51	#N/A	tRNA threonylcarbamoyl adenosine modification protein YjeE	0	0	0	0	0	0	0	0	0	0	0	0	0	0	0	0	0	0	0	0	0	0	0	0	0	0	0	0	0	0	0	0	0	0	0	0	0	0	0	0	0	0	0	0	0	0	0	0	0	0	0	0	0	0
Ga0373398_000011	Ga0373398_000011_594628_595752	Microbacterium.bin103	594628	595752	-	1125	99.33	0.51	#N/A	alanine racemase	0	0	0	0	0	0	0	0	0	0	0	0	0	0	0	0	0	0	0	0	0	0	0	0	0	0	0	0	0	0	0	0	0	0	0	0	0	0	0	0	0	0	0	0	0	0	0	0	0	0	0	0	0	0
Ga0373398_000011	Ga0373398_000011_595749_596123	Microbacterium.bin103	595749	596123	-	375	99.33	0.51	#N/A	holo-[acyl-carrier protein] synthase	0	0	0	0	0	0	0	0	0	0	0	0	0	0	0	0	0	0	0	0	0	0	0	0	0	0	0	0	0	0	0	0	0	0	0	0	0	0	0	0	0	0	0	0	0	0	0	0	0	0	0	0	0	0
Ga0373398_000011	Ga0373398_000011_596230_598092	Microbacterium.bin103	596230	598092	-	1863	99.33	0.51	#N/A	glucosamine--fructose-6-phosphate aminotransferase (isomerizing)	0	0	0	0	0	0	0	0	0	0	0	0	0	0	0	0	0	0	0	0	0	0	0	0	0	0	0	0	0	0	0	0	0	0	0	0	0	0	0	0	0	0	0	0	0	0	0	0	0	0	0	0	0	0
Ga0373398_000011	Ga0373398_000011_59654_60571	Microbacterium.bin103	59654	60571	+	918	99.33	0.51	#N/A	hypothetical protein	0	0	0	0	0	0	0	0	0	0	0	0	0	0	0	0	0	0	0	0	0	0	0	0	0	0	0	0	0	0	0	0	0	0	0	0	0	0	0	0	0	0	0	0	0	0	0	0	0	0	0	0	0	0
Ga0373398_000011	Ga0373398_000011_598141_599103	Microbacterium.bin103	598141	599103	-	963	99.33	0.51	#N/A	type I pantothenate kinase	0	0	0	0	0	0	0	0	0	0	0	0	0	0	0	0	0	0	0	0	0	0	0	0	0	0	0	0	0	0	0	0	0	0	0	0	0	0	0	0	0	0	0	0	0	0	0	0	0	0	0	0	0	0
Ga0373398_000011	Ga0373398_000011_602200_603558	Microbacterium.bin103	602200	603558	-	1359	99.33	0.51	#N/A	phosphoglucosamine mutase	0	0	0	0	0	0	0	0	0	0	0	0	0	0	0	0	0	0	0	0	2	0	0	0	0	0	0	0	0	0	0	0	0	0	0	0	0	0	0	0	0	0	0	0	0	0	0	0	0	0	0	0	0	0
Ga0373398_000011	Ga0373398_000011_603579_604052	Microbacterium.bin103	603579	604052	-	474	99.33	0.51	#N/A	small subunit ribosomal protein S9	0	0	0	0	0	0	0	0	0	0	0	0	0	0	0	0	0	0	0	0	0	0	0	0	0	0	0	0	0	0	0	0	0	0	0	0	0	0	0	0	0	0	0	0	0	0	0	0	0	0	0	0	0	0
Ga0373398_000011	Ga0373398_000011_604079_604525	Microbacterium.bin103	604079	604525	-	447	99.33	0.51	#N/A	large subunit ribosomal protein L13	0	0	0	0	0	0	0	0	0	0	0	0	0	0	0	0	0	0	0	0	0	0	0	0	0	0	0	0	0	0	0	0	0	0	0	0	0	0	0	0	0	0	0	0	0	0	0	0	0	0	0	0	0	0
Ga0373398_000011	Ga0373398_000011_606287_607120	Microbacterium.bin103	606287	607120	-	834	99.33	0.51	GT2_Glycos_transf_2.hmm	glycosyltransferase involved in cell wall biosynthesis	0	0	0	0	0	0	0	0	0	0	0	0	0	0	0	0	0	0	0	0	0	0	0	0	0	0	0	0	0	0	0	0	0	0	0	0	0	0	0	0	0	0	0	0	0	0	0	0	0	0	0	0	0	0
Ga0373398_000011	Ga0373398_000011_607119_607583	Microbacterium.bin103	607119	607583	+	465	99.33	0.51	#N/A	putative flippase GtrA	0	0	0	0	0	0	0	0	0	0	0	0	0	0	0	0	0	0	0	0	0	0	0	0	0	0	0	0	0	0	0	0	0	0	0	0	0	0	0	0	0	0	0	0	0	0	0	0	0	0	0	0	0	0
Ga0373398_000011	Ga0373398_000011_607686_609128	Microbacterium.bin103	607686	609128	+	1443	99.33	0.51	#N/A	capsular exopolysaccharide synthesis family protein	0	0	0	0	0	0	0	0	0	0	0	0	0	0	0	0	0	0	0	0	0	0	0	0	0	0	0	0	0	0	0	0	0	0	0	0	0	0	0	0	0	0	0	0	0	0	0	0	0	0	0	0	0	0
Ga0373398_000011	Ga0373398_000011_609130_609735	Microbacterium.bin103	609130	609735	+	606	99.33	0.51	#N/A	protein-tyrosine phosphatase	0	0	0	0	0	0	0	0	0	0	0	0	0	0	0	0	0	0	0	0	0	0	0	0	0	0	0	0	0	0	0	0	0	0	0	0	0	0	0	0	0	0	0	0	0	0	0	0	0	0	0	0	0	0
Ga0373398_000011	Ga0373398_000011_610706_612568	Microbacterium.bin103	610706	612568	+	1863	99.33	0.51	#N/A	dTDP-glucose 4,6-dehydratase	0	0	0	0	0	0	0	0	0	0	0	0	0	0	0	0	0	0	0	0	0	0	0	0	0	0	0	0	0	0	0	0	0	0	0	0	0	0	0	0	0	0	0	0	0	0	0	0	0	0	0	0	0	0
Ga0373398_000011	Ga0373398_000011_61155_61967	Microbacterium.bin103	61155	61967	-	813	99.33	0.51	#N/A	4-hydroxy-tetrahydrodipicolinate reductase	0	0	0	0	0	0	0	0	0	0	0	0	0	0	0	0	0	0	0	0	0	0	0	0	0	0	0	0	0	0	0	0	0	0	0	0	0	0	0	0	0	0	0	0	0	0	0	0	0	0	0	0	0	0
Ga0373398_000011	Ga0373398_000011_612590_613231	Microbacterium.bin103	612590	613231	-	642	99.33	0.51	#N/A	lipopolysaccharide/colanic/teichoic acid biosynthesis glycosyltransferase	0	0	0	0	0	0	0	0	0	0	0	0	0	0	0	0	0	0	0	0	0	0	0	0	0	0	0	0	0	0	0	0	0	0	0	0	0	0	0	0	0	0	0	0	0	0	0	0	0	0	0	0	0	0
Ga0373398_000011	Ga0373398_000011_613_1446	Microbacterium.bin103	613	1446	-	834	99.33	0.51	#N/A	hypothetical protein	0	0	0	0	0	0	0	0	0	0	0	0	0	0	0	0	0	0	0	0	0	0	0	0	0	0	0	0	0	0	0	0	0	0	0	0	0	0	0	0	0	0	0	0	0	0	0	0	0	0	0	0	0	0
Ga0373398_000011	Ga0373398_000011_613228_615108	Microbacterium.bin103	613228	615108	-	1881	99.33	0.51	GT4.hmm	glycosyltransferase involved in cell wall biosynthesis/ribosomal protein S18 acetylase RimI-like enzyme	0	0	0	0	0	0	0	0	0	0	0	0	0	0	0	0	0	0	0	0	0	0	0	0	0	0	0	0	0	0	0	0	0	0	0	0	0	0	0	0	0	0	0	0	0	0	0	0	0	0	0	0	0	0
Ga0373398_000011	Ga0373398_000011_615122_616297	Microbacterium.bin103	615122	616297	-	1176	99.33	0.51	#N/A	dTDP-4-amino-4,6-dideoxygalactose transaminase	0	0	0	0	0	0	0	0	0	0	0	0	0	0	0	0	0	0	0	0	0	0	0	0	0	0	0	0	0	0	0	0	0	0	0	0	0	0	0	0	0	0	0	0	0	0	0	0	0	0	0	0	0	0
Ga0373398_000011	Ga0373398_000011_616488_617540	Microbacterium.bin103	616488	617540	+	1053	99.33	0.51	#N/A	UDP-glucose 4-epimerase	0	0	0	0	0	0	0	0	0	0	0	0	0	0	0	0	0	0	0	0	0	0	0	0	0	0	0	0	0	0	0	0	0	0	0	0	0	0	0	0	0	0	0	0	0	0	0	0	0	0	0	0	0	0
Ga0373398_000011	Ga0373398_000011_618631_619773	Microbacterium.bin103	618631	619773	+	1143	99.33	0.51	#N/A	UDP-N-acetylglucosamine 2-epimerase (non-hydrolysing)	0	0	0	0	0	0	0	0	0	0	0	0	0	0	0	0	0	0	0	0	0	0	0	0	0	0	0	0	0	0	0	0	0	0	0	0	0	0	0	0	0	0	0	0	0	0	0	0	0	0	0	0	0	0
Ga0373398_000011	Ga0373398_000011_619782_621050	Microbacterium.bin103	619782	621050	+	1269	99.33	0.51	#N/A	O-antigen ligase	0	0	0	0	0	0	0	0	0	0	0	0	0	0	0	0	0	0	0	0	0	0	0	0	0	0	0	0	0	0	0	0	0	0	0	0	0	0	0	0	0	0	0	0	0	0	0	0	0	0	0	0	0	0
Ga0373398_000011	Ga0373398_000011_62024_62491	Microbacterium.bin103	62024	62491	+	468	99.33	0.51	#N/A	ribosomal protein S18 acetylase RimI-like enzyme	0	0	0	0	0	0	0	0	0	0	0	0	0	0	0	0	0	0	0	0	0	0	0	0	0	0	0	0	0	0	0	0	0	0	0	0	0	0	0	0	0	0	0	0	0	0	0	0	0	0	0	0	0	0
Ga0373398_000011	Ga0373398_000011_621078_622232	Microbacterium.bin103	621078	622232	+	1155	99.33	0.51	#N/A	peptidoglycan/LPS O-acetylase OafA/YrhL	0	0	0	0	0	0	0	0	0	0	0	0	0	0	0	0	0	0	0	0	0	0	0	0	0	0	0	0	0	0	0	0	0	0	0	0	0	0	0	0	0	0	0	0	0	0	0	0	0	0	0	0	0	0
Ga0373398_000011	Ga0373398_000011_624941_626647	Microbacterium.bin103	624941	626647	+	1707	99.33	0.51	#N/A	hypothetical protein	0	0	0	0	0	0	0	0	0	0	0	0	0	0	0	0	0	0	0	0	0	0	0	0	0	0	0	0	0	0	0	0	0	0	0	0	0	0	0	0	0	0	0	0	0	0	0	0	0	0	0	0	0	0
Ga0373398_000011	Ga0373398_000011_62498_63100	Microbacterium.bin103	62498	63100	-	603	99.33	0.51	#N/A	probable phosphoglycerate mutase	0	0	0	0	0	0	0	0	0	0	0	0	0	0	0	0	0	0	0	0	0	0	0	0	0	0	0	0	0	0	0	0	0	0	0	0	0	0	0	0	0	0	0	0	0	0	0	0	0	0	0	0	0	0
Ga0373398_000011	Ga0373398_000011_626816_632623	Microbacterium.bin103	626816	632623	-	5808	99.33	0.51	#N/A	putative cell wall-binding protein/Ca2+-binding RTX toxin-like protein	0	0	0	0	0	0	0	0	0	0	0	0	0	0	0	0	0	0	0	0	0	0	0	0	0	0	0	0	0	0	0	0	0	0	0	0	0	0	0	0	0	0	0	0	0	0	0	0	0	0	0	0	0	0
Ga0373398_000011	Ga0373398_000011_63214_64272	Microbacterium.bin103	63214	64272	-	1059	99.33	0.51	#N/A	aryl-alcohol dehydrogenase-like predicted oxidoreductase	0	0	0	0	0	0	0	0	0	0	0	0	0	0	0	0	0	0	0	0	0	0	0	0	0	0	0	0	0	0	0	0	0	0	0	0	0	0	0	0	0	0	0	0	0	0	0	0	0	0	0	0	0	0
Ga0373398_000011	Ga0373398_000011_632873_635071	Microbacterium.bin103	632873	635071	-	2199	99.33	0.51	#N/A	RND superfamily putative drug exporter	0	0	0	0	0	0	0	0	0	0	0	0	0	0	0	0	0	0	0	0	0	0	0	0	0	0	0	0	0	0	0	0	0	0	0	0	0	0	0	0	0	0	0	0	0	0	0	0	0	0	0	0	0	0
Ga0373398_000011	Ga0373398_000011_635778_636536	Microbacterium.bin103	635778	636536	-	759	99.33	0.51	#N/A	hypothetical protein	0	0	0	0	0	0	0	0	0	0	0	0	0	0	0	0	0	0	0	0	0	0	0	0	0	0	0	0	0	0	0	0	0	0	0	0	0	0	0	0	0	0	0	0	0	0	0	0	0	0	0	0	0	0
Ga0373398_000011	Ga0373398_000011_637230_637823	Microbacterium.bin103	637230	637823	+	594	99.33	0.51	#N/A	protein-tyrosine phosphatase	0	0	0	0	0	0	0	0	0	0	0	0	0	0	0	0	0	0	0	0	0	0	0	0	0	0	0	0	0	0	0	0	0	0	0	0	0	0	0	0	0	0	0	0	0	0	0	0	0	0	0	0	0	0
Ga0373398_000011	Ga0373398_000011_637885_639261	Microbacterium.bin103	637885	639261	+	1377	99.33	0.51	#N/A	capsular exopolysaccharide synthesis family protein	0	0	0	0	0	0	0	0	0	0	0	0	0	0	0	0	0	0	0	0	0	0	0	0	0	0	0	0	0	0	0	0	0	0	0	0	0	0	0	0	0	0	0	0	0	0	0	0	0	0	0	0	0	0
Ga0373398_000011	Ga0373398_000011_639501_640880	Microbacterium.bin103	639501	640880	+	1380	99.33	0.51	#N/A	exopolysaccharide biosynthesis polyprenyl glycosylphosphotransferase	0	0	0	0	0	0	0	0	0	0	0	0	0	0	0	0	0	0	0	0	0	0	0	0	0	0	0	0	0	0	0	0	0	0	0	0	0	0	0	0	0	0	0	0	0	0	0	0	0	0	0	0	0	0
Ga0373398_000011	Ga0373398_000011_641874_642950	Microbacterium.bin103	641874	642950	+	1077	99.33	0.51	GT4.hmm	glycosyltransferase involved in cell wall biosynthesis	0	0	0	0	0	0	0	0	0	0	0	0	0	0	0	0	0	0	0	0	0	0	0	0	0	0	0	0	0	0	0	0	0	0	0	0	0	0	0	0	0	0	0	0	0	0	0	0	0	0	0	0	0	0
Ga0373398_000011	Ga0373398_000011_644362_645375	Microbacterium.bin103	644362	645375	+	1014	99.33	0.51	#N/A	hypothetical protein	0	0	0	0	0	0	0	0	0	0	0	0	0	0	0	0	0	0	0	0	0	0	0	0	0	0	0	0	0	0	0	0	0	0	0	0	0	0	0	0	0	0	0	0	0	0	0	0	0	0	0	0	0	0
Ga0373398_000011	Ga0373398_000011_645372_646487	Microbacterium.bin103	645372	646487	+	1116	99.33	0.51	#N/A	dTDP-L-rhamnose 4-epimerase	0	0	0	0	0	0	0	0	0	0	0	0	0	0	0	0	0	0	0	0	0	0	0	0	0	0	0	0	0	0	0	0	0	0	0	0	0	0	0	0	0	0	0	0	0	0	0	0	0	0	0	0	0	0
Ga0373398_000011	Ga0373398_000011_64544_66820	Microbacterium.bin103	64544	66820	-	2277	99.33	0.51	#N/A	polyribonucleotide nucleotidyltransferase	0	0	0	0	0	0	0	0	0	0	0	0	0	0	0	0	0	0	0	0	0	0	0	0	0	0	0	0	0	0	0	0	0	0	0	0	0	0	0	0	0	0	0	0	0	0	0	0	0	0	0	0	0	0
Ga0373398_000011	Ga0373398_000011_647346_648680	Microbacterium.bin103	647346	648680	-	1335	99.33	0.51	#N/A	O-antigen/teichoic acid export membrane protein	0	0	0	0	0	0	0	0	0	0	0	0	0	0	0	0	0	0	0	0	0	0	0	0	0	0	0	0	0	0	0	0	0	0	0	0	0	0	0	0	0	0	0	0	0	0	0	0	0	0	0	0	0	0
Ga0373398_000011	Ga0373398_000011_648842_650587	Microbacterium.bin103	648842	650587	+	1746	99.33	0.51	#N/A	hypothetical protein	0	0	0	0	0	0	0	0	0	0	0	0	0	0	0	0	0	0	0	0	0	0	0	0	0	0	0	0	0	0	0	0	0	0	0	0	0	0	0	0	0	0	0	0	0	0	0	0	0	0	0	0	0	0
Ga0373398_000011	Ga0373398_000011_650635_651471	Microbacterium.bin103	650635	651471	+	837	99.33	0.51	#N/A	DNA-binding response OmpR family regulator	0	0	0	0	0	0	0	0	0	0	0	0	0	0	0	0	0	0	0	0	0	0	0	0	0	0	0	0	0	0	0	0	0	0	0	0	0	0	0	0	0	0	0	0	0	0	0	0	0	0	0	0	0	0
Ga0373398_000011	Ga0373398_000011_651468_653141	Microbacterium.bin103	651468	653141	+	1674	99.33	0.51	#N/A	signal transduction histidine kinase	0	0	0	0	0	0	0	0	0	0	0	0	0	0	0	0	0	0	0	0	0	0	0	0	0	0	0	0	0	0	0	0	0	0	0	0	0	0	0	0	0	0	0	0	0	0	0	0	0	0	0	0	0	0
Ga0373398_000011	Ga0373398_000011_653138_654253	Microbacterium.bin103	653138	654253	+	1116	99.33	0.51	#N/A	GGDEF domain-containing protein	0	0	0	0	0	0	0	0	0	0	0	0	0	0	0	0	0	0	0	0	0	0	0	0	0	0	0	0	0	0	0	0	0	0	0	0	0	0	0	0	0	0	0	0	0	0	0	0	0	0	0	0	0	0
Ga0373398_000011	Ga0373398_000011_654229_655566	Microbacterium.bin103	654229	655566	+	1338	99.33	0.51	#N/A	UDPglucose 6-dehydrogenase	0	0	0	0	0	0	0	0	0	0	0	0	0	0	0	0	0	0	0	0	0	0	0	0	0	0	0	0	0	0	0	0	0	0	0	0	0	0	0	0	0	0	0	0	0	0	0	0	0	0	0	0	0	0
Ga0373398_000011	Ga0373398_000011_657565_658404	Microbacterium.bin103	657565	658404	-	840	99.33	0.51	#N/A	nucleotide-binding universal stress UspA family protein	0	0	0	0	0	0	0	0	0	0	0	0	0	0	0	0	0	0	0	0	0	0	0	0	0	0	0	0	0	0	0	0	0	0	0	0	0	0	0	0	0	0	0	0	0	0	0	0	0	0	0	0	0	0
Ga0373398_000011	Ga0373398_000011_658451_659143	Microbacterium.bin103	658451	659143	-	693	99.33	0.51	#N/A	endonuclease/exonuclease/phosphatase family metal-dependent hydrolase	0	0	0	0	0	0	0	0	0	0	0	0	0	0	0	0	0	0	0	0	0	0	0	0	0	0	0	0	0	0	0	0	0	0	0	0	0	0	0	0	0	0	0	0	0	0	0	0	0	0	0	0	0	0
Ga0373398_000011	Ga0373398_000011_659312_660175	Microbacterium.bin103	659312	660175	+	864	99.33	0.51	#N/A	DNA-binding response OmpR family regulator	0	0	0	0	0	0	0	0	0	0	0	0	0	0	0	0	0	0	0	0	0	0	0	0	0	0	0	0	0	0	0	0	0	0	0	0	0	0	0	0	0	0	0	0	0	0	0	0	0	0	0	0	0	0
Ga0373398_000011	Ga0373398_000011_660539_662164	Microbacterium.bin103	660539	662164	+	1626	99.33	0.51	#N/A	signal transduction histidine kinase	0	0	0	0	0	0	0	0	0	0	0	0	0	0	0	0	0	0	0	0	0	0	0	0	0	0	0	0	0	0	0	0	0	0	0	0	0	0	0	0	0	0	0	0	0	0	0	0	0	0	0	0	0	0
Ga0373398_000011	Ga0373398_000011_663353_664198	Microbacterium.bin103	663353	664198	-	846	99.33	0.51	#N/A	tRNA pseudouridine38-40 synthase	0	0	0	0	0	0	0	0	0	0	0	0	0	0	0	0	0	0	0	0	0	0	0	0	0	0	0	0	0	0	0	0	0	0	0	0	0	0	0	0	0	0	0	0	0	0	0	0	0	0	0	0	0	0
Ga0373398_000011	Ga0373398_000011_664227_665660	Microbacterium.bin103	664227	665660	-	1434	99.33	0.51	#N/A	small-conductance mechanosensitive channel	0	0	0	0	0	0	0	0	0	0	0	0	0	0	0	0	0	0	0	0	0	0	0	0	0	0	0	0	0	0	0	0	0	0	0	0	0	0	0	0	0	0	0	0	0	0	0	0	0	0	0	0	0	0
Ga0373398_000011	Ga0373398_000011_665668_667842	Microbacterium.bin103	665668	667842	-	2175	99.33	0.51	#N/A	class 3 adenylate cyclase	0	0	0	0	0	0	0	0	0	0	0	0	0	0	0	0	0	0	0	0	0	0	0	0	0	0	0	0	0	0	0	0	0	0	0	0	0	0	0	0	0	0	0	0	0	0	0	0	0	0	0	0	0	0
Ga0373398_000011	Ga0373398_000011_668059_670026	Microbacterium.bin103	668059	670026	+	1968	99.33	0.51	#N/A	peptidoglycan/LPS O-acetylase OafA/YrhL	0	0	0	0	0	0	0	0	0	0	0	0	0	0	0	0	0	0	0	0	0	0	0	0	0	0	0	0	0	0	0	0	0	0	0	0	0	0	0	0	0	0	0	0	0	0	0	0	0	0	0	0	0	0
Ga0373398_000011	Ga0373398_000011_6690_7727	Microbacterium.bin103	6690	7727	-	1038	99.33	0.51	#N/A	uncharacterized membrane protein YeiB	0	0	0	0	0	0	0	0	0	0	0	0	0	0	0	0	0	0	0	0	0	0	0	0	0	0	0	0	0	0	0	0	0	0	0	0	0	0	0	0	0	0	0	0	0	0	0	0	0	0	0	0	0	0
Ga0373398_000011	Ga0373398_000011_670058_671104	Microbacterium.bin103	670058	671104	-	1047	99.33	0.51	#N/A	GNAT superfamily N-acetyltransferase	0	0	0	0	0	0	0	0	0	0	0	0	0	0	0	0	0	0	0	0	0	0	0	0	0	0	0	0	0	0	0	0	0	0	0	0	0	0	0	0	0	0	0	0	0	0	0	0	0	0	0	0	0	0
Ga0373398_000011	Ga0373398_000011_671239_671832	Microbacterium.bin103	671239	671832	-	594	99.33	0.51	#N/A	large subunit ribosomal protein L17	0	0	0	0	0	0	0	0	0	0	0	0	0	0	0	0	0	0	2	0	0	0	0	0	0	0	0	0	0	0	0	0	0	0	0	0	0	0	0	0	0	0	0	0	0	0	0	0	0	0	0	0	0	0
Ga0373398_000011	Ga0373398_000011_671917_672906	Microbacterium.bin103	671917	672906	-	990	99.33	0.51	#N/A	DNA-directed RNA polymerase subunit alpha	0	0	0	0	0	0	0	0	0	0	0	0	0	0	0	0	0	0	0	0	0	0	0	0	0	0	0	0	0	0	0	0	0	0	0	0	0	0	0	0	0	0	0	0	0	0	0	0	0	0	0	0	0	0
Ga0373398_000011	Ga0373398_000011_673077_673475	Microbacterium.bin103	673077	673475	-	399	99.33	0.51	#N/A	small subunit ribosomal protein S11	0	0	0	0	0	0	0	0	0	0	0	0	0	0	0	0	0	0	0	0	1	0	0	0	0	0	0	0	0	0	0	0	0	0	0	0	0	0	0	0	0	0	0	0	0	0	0	0	0	0	0	0	0	0
Ga0373398_000011	Ga0373398_000011_673508_673888	Microbacterium.bin103	673508	673888	-	381	99.33	0.51	#N/A	small subunit ribosomal protein S13	0	0	0	0	0	0	0	0	0	0	0	0	0	0	0	0	0	0	0	0	0	0	0	0	0	0	0	0	0	0	0	0	0	0	0	0	0	0	0	2	0	0	0	0	0	0	0	0	0	0	0	0	0	0
Ga0373398_000011	Ga0373398_000011_674042_674158	Microbacterium.bin103	674042	674158	-	117	99.33	0.51	#N/A	large subunit ribosomal protein L36	0	0	0	0	0	0	0	0	0	0	0	0	0	0	0	0	0	0	0	0	0	0	0	0	0	0	0	0	0	0	0	0	0	0	0	0	0	0	0	0	0	0	0	0	0	0	0	0	0	0	0	0	0	0
Ga0373398_000011	Ga0373398_000011_674228_674449	Microbacterium.bin103	674228	674449	-	222	99.33	0.51	#N/A	translation initiation factor IF-1	0	0	0	0	0	0	0	0	0	0	0	0	0	0	0	0	0	0	0	0	0	0	0	2	0	0	0	0	0	0	0	0	0	0	0	0	0	0	0	0	0	0	0	0	0	0	0	0	0	0	0	0	0	0
Ga0373398_000011	Ga0373398_000011_674618_675298	Microbacterium.bin103	674618	675298	-	681	99.33	0.51	#N/A	protein-disulfide isomerase	0	0	0	0	0	0	0	0	0	0	0	0	0	0	0	0	0	0	0	2	0	0	0	0	0	0	0	0	0	0	0	0	0	0	0	0	0	2	0	0	0	0	0	0	0	0	0	0	0	0	0	0	0	0
Ga0373398_000011	Ga0373398_000011_675341_676180	Microbacterium.bin103	675341	676180	-	840	99.33	0.51	#N/A	methionyl aminopeptidase	0	0	0	0	0	0	0	0	0	0	0	0	0	0	0	0	0	0	0	0	0	0	0	0	0	0	0	0	0	0	0	0	0	0	0	0	0	0	0	0	0	0	0	0	0	0	0	0	0	0	0	0	0	0
Ga0373398_000011	Ga0373398_000011_676182_676811	Microbacterium.bin103	676182	676811	-	630	99.33	0.51	#N/A	adenylate kinase	0	0	0	0	0	0	0	0	0	0	0	0	0	0	0	0	0	0	0	0	0	0	0	0	0	0	0	0	0	0	0	0	0	0	0	0	0	0	0	0	0	0	0	0	0	0	0	0	0	0	0	0	0	0
Ga0373398_000011	Ga0373398_000011_676811_678133	Microbacterium.bin103	676811	678133	-	1323	99.33	0.51	#N/A	preprotein translocase subunit SecY	0	0	0	0	0	0	0	0	0	0	0	0	0	0	0	0	0	0	2	0	2	0	0	0	0	0	0	0	0	0	0	0	0	0	2	0	0	0	0	0	0	0	0	0	0	0	0	0	0	0	0	0	0	0
Ga0373398_000011	Ga0373398_000011_67765_69066	Microbacterium.bin103	67765	69066	+	1302	99.33	0.51	#N/A	MFS family permease	0	0	0	0	0	0	0	0	0	0	0	0	0	0	0	0	0	0	0	0	0	0	0	0	0	0	0	0	0	0	0	0	0	0	0	0	0	0	0	0	0	0	0	0	0	0	0	0	0	0	0	0	0	0
Ga0373398_000011	Ga0373398_000011_678234_678872	Microbacterium.bin103	678234	678872	-	639	99.33	0.51	#N/A	large subunit ribosomal protein L15	0	0	0	0	0	0	0	0	0	0	0	0	0	0	0	0	0	0	0	0	0	0	0	0	0	0	0	0	0	0	0	0	0	0	0	0	0	0	0	0	0	0	0	0	0	0	0	0	0	0	0	0	0	0
Ga0373398_000011	Ga0373398_000011_678872_679057	Microbacterium.bin103	678872	679057	-	186	99.33	0.51	#N/A	large subunit ribosomal protein L30	0	0	0	0	0	0	0	0	0	0	0	0	0	0	0	0	0	0	0	0	0	0	0	0	0	0	0	0	0	0	0	0	0	0	0	0	0	0	0	0	0	0	0	0	0	0	0	0	0	0	0	0	0	0
Ga0373398_000011	Ga0373398_000011_679057_679743	Microbacterium.bin103	679057	679743	-	687	99.33	0.51	#N/A	small subunit ribosomal protein S5	0	0	0	0	0	0	0	0	0	0	0	0	0	0	0	0	0	0	0	0	0	0	0	0	0	0	0	0	0	0	0	0	0	0	0	0	0	0	0	0	0	0	0	0	0	0	0	0	0	0	0	0	0	0
Ga0373398_000011	Ga0373398_000011_679740_680099	Microbacterium.bin103	679740	680099	-	360	99.33	0.51	#N/A	large subunit ribosomal protein L18	0	0	0	0	0	0	0	0	0	0	0	0	0	0	0	0	0	0	0	0	0	0	0	0	0	0	0	0	0	0	0	0	0	0	0	0	0	0	0	0	0	0	0	0	0	0	0	0	0	0	0	0	0	0
Ga0373398_000011	Ga0373398_000011_680102_680638	Microbacterium.bin103	680102	680638	-	537	99.33	0.51	#N/A	large subunit ribosomal protein L6	0	0	0	0	0	0	0	0	0	0	0	0	0	0	0	0	0	0	0	0	0	0	0	0	0	0	0	0	0	0	0	0	0	0	0	0	0	0	0	0	0	0	0	0	0	0	0	0	0	0	0	0	0	0
Ga0373398_000011	Ga0373398_000011_680645_681043	Microbacterium.bin103	680645	681043	-	399	99.33	0.51	#N/A	small subunit ribosomal protein S8	0	0	0	0	0	0	0	0	0	0	0	0	0	0	0	0	0	0	0	2	0	0	0	0	0	0	0	0	0	0	0	0	0	0	0	0	0	0	0	0	0	0	0	0	0	0	0	0	0	0	0	0	0	0
Ga0373398_000011	Ga0373398_000011_681184_681774	Microbacterium.bin103	681184	681774	-	591	99.33	0.51	#N/A	large subunit ribosomal protein L5	0	0	0	0	0	0	0	0	0	0	0	0	0	0	0	0	0	0	0	0	0	0	0	0	0	0	0	0	0	0	0	0	0	0	0	0	0	0	0	0	0	0	0	0	0	0	0	0	0	0	0	0	0	0
Ga0373398_000011	Ga0373398_000011_681776_682135	Microbacterium.bin103	681776	682135	-	360	99.33	0.51	#N/A	large subunit ribosomal protein L24	0	0	0	0	0	0	0	0	0	0	0	0	0	0	0	0	0	0	0	0	0	0	0	0	0	0	0	0	0	0	0	0	0	0	0	0	0	0	0	0	0	0	0	0	0	0	0	0	0	0	0	0	0	0
Ga0373398_000011	Ga0373398_000011_682140_682508	Microbacterium.bin103	682140	682508	-	369	99.33	0.51	#N/A	large subunit ribosomal protein L14	0	0	0	0	0	0	0	0	0	0	0	0	0	0	0	0	0	0	0	0	0	0	0	0	0	0	0	0	0	0	0	0	0	0	0	0	0	0	0	0	0	0	0	0	0	0	0	0	0	0	0	0	0	0
Ga0373398_000011	Ga0373398_000011_682505_682822	Microbacterium.bin103	682505	682822	-	318	99.33	0.51	#N/A	small subunit ribosomal protein S17	0	0	0	0	0	0	0	0	0	0	0	0	0	0	0	0	0	0	0	0	0	0	0	0	0	0	0	0	0	0	0	0	0	0	0	0	0	0	0	0	0	0	0	0	0	0	0	0	0	0	0	0	0	0
Ga0373398_000011	Ga0373398_000011_682822_683133	Microbacterium.bin103	682822	683133	-	312	99.33	0.51	#N/A	large subunit ribosomal protein L29	0	0	0	0	0	0	0	0	0	0	0	0	0	0	0	0	0	0	0	0	0	0	0	0	0	0	0	0	0	0	0	0	0	0	0	0	0	0	0	0	0	0	0	0	0	0	0	0	0	0	0	0	0	0
Ga0373398_000011	Ga0373398_000011_683133_683552	Microbacterium.bin103	683133	683552	-	420	99.33	0.51	#N/A	large subunit ribosomal protein L16	0	0	0	0	0	0	0	0	0	0	0	0	0	0	0	0	0	0	0	0	0	1	0	0	0	0	0	0	0	0	0	0	0	0	0	0	0	0	0	0	0	0	0	0	0	0	0	0	0	0	0	0	0	0
Ga0373398_000011	Ga0373398_000011_683552_684301	Microbacterium.bin103	683552	684301	-	750	99.33	0.51	#N/A	small subunit ribosomal protein S3	0	0	0	0	0	0	0	0	0	0	0	0	0	0	0	0	0	0	0	0	0	0	0	0	0	0	0	0	0	0	0	0	0	0	0	0	0	0	0	0	0	0	0	0	0	0	0	0	0	0	0	0	0	0
Ga0373398_000011	Ga0373398_000011_684301_684699	Microbacterium.bin103	684301	684699	-	399	99.33	0.51	#N/A	large subunit ribosomal protein L22	0	0	0	0	0	0	0	0	0	0	0	0	0	0	0	0	0	0	0	0	0	0	0	0	0	0	0	0	0	0	0	0	0	0	0	0	0	0	0	0	0	0	0	0	0	0	0	0	0	0	0	0	0	0
Ga0373398_000011	Ga0373398_000011_684725_685006	Microbacterium.bin103	684725	685006	-	282	99.33	0.51	#N/A	small subunit ribosomal protein S19	0	0	0	0	0	0	0	0	0	0	0	0	0	0	0	0	0	0	0	0	0	0	0	0	0	0	0	0	0	0	0	0	0	0	0	1	0	0	0	0	0	0	0	0	0	0	0	0	0	0	0	0	0	0
Ga0373398_000011	Ga0373398_000011_685019_685858	Microbacterium.bin103	685019	685858	-	840	99.33	0.51	#N/A	large subunit ribosomal protein L2	0	0	0	0	0	2	0	0	0	0	0	0	0	0	0	0	1	0	0	0	0	0	0	1	0	0	0	0	1	0	0	0	0	0	0	1	0	0	0	0	0	0	0	0	0	0	0	0	2	0	0	0	0	0
Ga0373398_000011	Ga0373398_000011_685885_686190	Microbacterium.bin103	685885	686190	-	306	99.33	0.51	#N/A	large subunit ribosomal protein L23	0	0	0	0	0	0	0	0	0	0	0	0	0	0	0	0	0	0	0	0	1	0	0	0	0	0	0	0	0	0	0	0	0	0	0	0	0	0	0	0	0	0	0	0	0	0	0	0	0	0	0	0	0	0
Ga0373398_000011	Ga0373398_000011_686187_686849	Microbacterium.bin103	686187	686849	-	663	99.33	0.51	#N/A	large subunit ribosomal protein L4	0	0	0	0	0	0	0	0	0	0	0	0	0	0	0	0	0	0	0	2	0	0	0	0	0	0	0	0	0	0	0	0	0	0	0	0	0	0	0	0	0	0	0	0	0	0	0	0	0	0	0	0	0	0
Ga0373398_000011	Ga0373398_000011_686854_687513	Microbacterium.bin103	686854	687513	-	660	99.33	0.51	#N/A	large subunit ribosomal protein L3	0	0	0	0	0	0	0	0	0	0	0	0	0	0	0	0	0	0	0	0	0	0	0	0	0	0	0	0	0	0	0	0	0	0	0	0	0	0	1	0	0	0	0	0	0	0	0	0	0	0	0	0	0	0
Ga0373398_000011	Ga0373398_000011_687525_687833	Microbacterium.bin103	687525	687833	-	309	99.33	0.51	#N/A	small subunit ribosomal protein S10	0	0	0	0	0	0	0	0	0	0	0	0	0	0	0	0	0	0	3	0	0	0	0	0	0	0	0	0	0	0	0	0	0	0	0	0	0	1	1	0	0	0	0	0	0	0	0	0	0	0	0	0	0	0
Ga0373398_000011	Ga0373398_000011_688301_688516	Microbacterium.bin103	688301	688516	-	216	99.33	0.51	#N/A	hypothetical protein	0	0	0	0	0	0	0	0	0	0	0	0	0	0	0	0	0	0	0	0	0	0	0	0	0	0	0	0	0	0	0	0	0	0	0	0	0	0	0	0	0	0	0	0	0	0	0	0	0	0	0	0	0	0
Ga0373398_000011	Ga0373398_000011_688696_689889	Microbacterium.bin103	688696	689889	-	1194	99.33	0.51	#N/A	elongation factor Tu	0	0	0	0	0	0	0	0	1	0	0	0	0	0	0	0	1	0	1	0	0	0	0	0	0	1	1	0	0	0	0	0	0	0	0	0	0	4	0	0	0	0	0	0	1	0	0	1	0	0	0	0	0	0
Ga0373398_000011	Ga0373398_000011_690053_692155	Microbacterium.bin103	690053	692155	-	2103	99.33	0.51	#N/A	elongation factor G	0	0	0	0	5	0	4	0	0	0	0	0	0	0	3	2	4	4	0	4	5	3	0	2	1	2	2	0	0	0	1	0	2	0	0	4	0	4	0	2	0	5	3	0	0	0	0	5	0	0	4	0	0	0
Ga0373398_000011	Ga0373398_000011_69216_70583	Microbacterium.bin103	69216	70583	+	1368	99.33	0.51	#N/A	glutamate decarboxylase	0	0	0	0	0	0	0	0	0	0	0	0	0	0	0	0	0	0	0	0	0	0	0	0	0	0	0	0	0	0	0	0	0	0	0	0	0	0	0	0	0	0	0	0	0	0	0	0	0	0	0	0	0	0
Ga0373398_000011	Ga0373398_000011_692254_692724	Microbacterium.bin103	692254	692724	-	471	99.33	0.51	#N/A	small subunit ribosomal protein S7	0	0	0	0	0	0	0	0	0	0	0	0	0	0	0	0	0	0	0	0	0	0	0	0	0	0	0	0	0	0	0	0	0	0	0	0	0	0	0	0	0	0	0	0	0	0	0	0	0	0	0	0	0	0
Ga0373398_000011	Ga0373398_000011_692730_693125	Microbacterium.bin103	692730	693125	-	396	99.33	0.51	#N/A	small subunit ribosomal protein S12	0	0	0	0	0	0	0	0	0	0	0	0	0	0	0	0	0	0	0	0	0	0	0	0	0	0	0	0	0	0	0	0	0	0	0	0	0	0	0	0	0	0	0	0	0	0	0	0	0	0	0	0	0	1
Ga0373398_000011	Ga0373398_000011_693913_695586	Microbacterium.bin103	693913	695586	-	1674	99.33	0.51	#N/A	hypothetical protein	0	0	0	0	0	0	0	0	0	0	0	0	0	0	0	0	0	0	0	0	0	0	0	0	0	0	0	0	0	0	0	0	0	0	0	0	0	0	0	0	0	0	0	0	0	0	0	0	0	0	0	0	0	0
Ga0373398_000011	Ga0373398_000011_695583_698117	Microbacterium.bin103	695583	698117	-	2535	99.33	0.51	#N/A	hypothetical protein	0	0	0	0	0	0	0	0	0	0	0	0	0	0	0	0	0	0	0	0	0	0	0	0	0	0	0	0	0	0	0	0	0	0	0	0	0	0	0	0	0	0	0	0	0	0	0	0	0	0	0	0	0	0
Ga0373398_000011	Ga0373398_000011_698114_699478	Microbacterium.bin103	698114	699478	-	1365	99.33	0.51	#N/A	hypothetical protein	0	0	0	0	0	0	0	0	0	0	0	0	0	0	0	0	0	0	0	0	0	0	0	0	0	0	0	0	0	0	0	0	0	0	0	0	0	0	0	0	0	0	0	0	0	0	0	0	0	0	0	0	0	0
Ga0373398_000011	Ga0373398_000011_699475_700440	Microbacterium.bin103	699475	700440	-	966	99.33	0.51	#N/A	MoxR-like ATPase	0	0	0	0	0	0	0	0	0	0	0	0	0	0	0	0	0	0	0	0	0	0	0	0	0	0	0	0	0	0	0	0	0	0	0	0	0	0	0	0	0	0	0	0	0	0	0	0	0	0	0	0	0	0
Ga0373398_000011	Ga0373398_000011_706418_707563	Microbacterium.bin103	706418	707563	-	1146	99.33	0.51	#N/A	serine/threonine protein kinase	0	0	0	0	0	0	0	0	0	0	0	0	0	0	0	0	0	0	0	0	0	0	0	0	0	0	0	0	0	0	0	0	0	0	0	0	0	0	0	0	0	0	0	0	0	0	0	0	0	0	0	0	0	0
Ga0373398_000011	Ga0373398_000011_712281_712700	Microbacterium.bin103	712281	712700	+	420	99.33	0.51	#N/A	hypothetical protein	0	0	0	0	0	0	0	0	0	0	0	0	0	0	0	0	0	0	0	0	0	0	0	0	0	0	0	0	0	0	0	0	0	0	0	0	0	0	0	0	0	0	0	0	0	0	0	0	0	0	0	0	0	0
Ga0373398_000011	Ga0373398_000011_712697_713278	Microbacterium.bin103	712697	713278	+	582	99.33	0.51	#N/A	ElaB/YqjD/DUF883 family membrane-anchored ribosome-binding protein/gas vesicle protein	0	0	0	0	0	0	0	0	0	0	0	0	0	0	0	0	0	0	0	0	0	0	0	0	0	0	0	0	0	0	0	0	0	0	0	0	0	0	0	0	0	0	0	0	0	0	0	0	0	0	0	0	0	0
Ga0373398_000011	Ga0373398_000011_71314_71676	Microbacterium.bin103	71314	71676	+	363	99.33	0.51	#N/A	DNA-binding PadR family transcriptional regulator	0	0	0	0	0	0	0	0	0	0	0	0	0	0	0	0	0	0	0	0	0	0	0	0	0	0	0	0	0	0	0	0	0	0	0	0	0	0	0	0	0	0	0	0	0	0	0	0	0	0	0	0	0	0
Ga0373398_000011	Ga0373398_000011_713365_717237	Microbacterium.bin103	713365	717237	-	3873	99.33	0.51	#N/A	DNA-directed RNA polymerase subunit beta'	0	0	0	0	0	0	0	0	0	0	0	0	0	0	0	0	0	0	2	0	6	1	0	0	0	0	0	0	0	0	0	0	0	0	0	0	2	0	2	0	2	0	0	0	0	0	0	0	0	0	0	1	0	0
Ga0373398_000011	Ga0373398_000011_717303_720800	Microbacterium.bin103	717303	720800	-	3498	99.33	0.51	#N/A	DNA-directed RNA polymerase subunit beta	0	0	0	0	1	0	0	0	0	2	2	0	1	0	0	0	2	0	0	0	2	2	0	0	0	0	2	1	0	0	0	0	0	0	0	0	0	0	0	0	0	0	0	0	0	0	0	0	0	0	0	0	5	4
Ga0373398_000011	Ga0373398_000011_720998_723769	Microbacterium.bin103	720998	723769	+	2772	99.33	0.51	#N/A	predicted ATPase	0	0	0	0	0	0	0	0	0	0	0	0	0	0	0	0	0	0	0	0	0	0	0	0	0	0	0	0	0	0	0	0	0	0	0	0	0	0	0	0	0	0	0	0	0	0	0	0	0	0	0	0	0	0
Ga0373398_000011	Ga0373398_000011_723763_726393	Microbacterium.bin103	723763	726393	+	2631	99.33	0.51	#N/A	predicted ATPase	0	0	0	0	0	0	0	0	0	0	0	0	0	0	0	0	0	0	0	0	0	0	0	0	0	0	0	0	0	0	0	0	0	0	0	0	0	0	0	0	0	0	0	0	0	0	0	0	0	0	0	0	0	0
Ga0373398_000011	Ga0373398_000011_726488_728059	Microbacterium.bin103	726488	728059	-	1572	99.33	0.51	#N/A	KipI family sensor histidine kinase inhibitor	0	0	0	0	0	0	0	0	0	0	0	0	0	0	0	0	0	0	0	0	0	0	0	0	0	0	0	0	0	0	0	0	0	0	0	0	0	0	0	0	0	0	0	0	0	0	0	0	0	0	0	0	0	0
Ga0373398_000011	Ga0373398_000011_728053_728808	Microbacterium.bin103	728053	728808	-	756	99.33	0.51	#N/A	UPF0271 protein	0	0	0	0	0	0	0	0	0	0	0	0	0	0	0	0	0	0	0	0	0	0	0	0	0	0	0	0	0	0	0	0	0	0	0	0	0	0	0	0	0	0	0	0	0	0	0	0	0	0	0	0	0	0
Ga0373398_000011	Ga0373398_000011_728805_729602	Microbacterium.bin103	728805	729602	-	798	99.33	0.51	CE1.hmm	pimeloyl-ACP methyl ester carboxylesterase	0	0	0	0	0	0	0	0	0	0	0	0	0	0	0	0	0	0	0	0	0	0	0	0	0	0	0	0	0	0	0	0	0	0	0	0	0	0	0	0	0	0	0	0	0	0	0	0	0	0	0	0	0	0
Ga0373398_000011	Ga0373398_000011_73066_73863	Microbacterium.bin103	73066	73863	+	798	99.33	0.51	#N/A	endonuclease G	0	0	0	0	0	0	0	0	0	0	0	0	0	0	0	0	0	0	0	0	0	0	0	0	0	0	0	0	0	0	0	0	0	0	0	0	0	0	0	0	0	0	0	0	0	0	0	0	0	0	0	0	0	0
Ga0373398_000011	Ga0373398_000011_731191_731679	Microbacterium.bin103	731191	731679	+	489	99.33	0.51	#N/A	predicted SprT family Zn-dependent metalloprotease	0	0	0	0	0	0	0	0	0	0	0	0	0	0	0	0	0	0	0	0	0	0	0	0	0	0	0	0	0	0	0	0	0	0	0	0	0	0	0	0	0	0	0	0	0	0	0	0	0	0	0	0	0	0
Ga0373398_000011	Ga0373398_000011_731639_732316	Microbacterium.bin103	731639	732316	-	678	99.33	0.51	#N/A	2-phosphosulfolactate phosphatase	0	0	0	0	0	0	0	0	0	0	0	0	0	0	0	0	0	0	0	0	0	0	0	0	0	0	0	0	0	0	0	0	0	0	0	0	0	0	0	0	0	0	0	0	0	0	0	0	0	0	0	0	0	0
Ga0373398_000011	Ga0373398_000011_733002_735359	Microbacterium.bin103	733002	735359	-	2358	99.33	0.51	#N/A	arylsulfatase	0	0	0	0	0	0	0	0	0	0	0	0	0	0	0	0	0	0	0	0	0	0	0	0	0	0	0	0	0	0	0	0	0	0	0	0	0	0	0	0	0	0	0	0	0	0	0	0	0	0	0	0	0	0
Ga0373398_000011	Ga0373398_000011_735382_735699	Microbacterium.bin103	735382	735699	-	318	99.33	0.51	#N/A	hypothetical protein	0	0	0	0	0	0	0	0	0	0	0	0	0	0	0	0	0	0	0	0	0	0	0	0	0	0	0	0	0	0	0	0	0	0	0	0	0	0	0	0	0	0	0	0	0	0	0	0	0	0	0	0	0	0
Ga0373398_000011	Ga0373398_000011_736331_736651	Microbacterium.bin103	736331	736651	+	321	99.33	0.51	#N/A	alkylhydroperoxidase/carboxymuconolactone decarboxylase family protein YurZ	0	0	0	0	0	0	0	0	0	0	0	0	0	0	0	0	0	0	0	0	0	0	0	0	0	0	0	0	0	0	0	0	0	0	0	0	0	0	0	0	0	0	0	0	0	0	0	0	0	0	0	0	0	0
Ga0373398_000011	Ga0373398_000011_736666_738903	Microbacterium.bin103	736666	738903	-	2238	99.33	0.51	#N/A	LuxR family maltose regulon positive regulatory protein	0	0	0	0	0	0	0	0	0	0	0	0	0	0	0	0	0	0	0	0	0	0	0	0	0	0	0	0	0	0	0	0	0	0	0	0	0	0	0	0	0	0	0	0	0	0	0	0	0	0	0	0	0	0
Ga0373398_000011	Ga0373398_000011_73879_74541	Microbacterium.bin103	73879	74541	-	663	99.33	0.51	#N/A	FMN reductase	0	0	0	0	0	0	0	0	0	0	0	0	0	0	0	0	0	0	0	0	0	0	0	0	0	0	0	0	0	0	0	0	0	0	0	0	0	0	0	0	0	0	0	0	0	0	0	0	0	0	0	0	0	0
Ga0373398_000011	Ga0373398_000011_739575_741047	Microbacterium.bin103	739575	741047	-	1473	99.33	0.51	#N/A	putative ABC transport system permease protein	0	0	0	0	0	0	0	0	0	0	0	0	0	0	0	0	0	0	0	0	0	0	0	0	0	0	0	0	0	0	0	0	0	0	0	0	0	0	0	0	0	0	0	0	0	0	0	0	0	0	0	0	0	0
Ga0373398_000011	Ga0373398_000011_741044_741841	Microbacterium.bin103	741044	741841	-	798	99.33	0.51	#N/A	putative ABC transport system ATP-binding protein	0	0	0	0	0	0	0	0	0	0	0	0	0	0	0	0	0	0	0	0	0	0	0	0	0	0	0	0	0	0	0	0	0	0	0	0	0	0	0	0	0	0	0	0	0	0	0	0	0	0	0	0	0	0
Ga0373398_000011	Ga0373398_000011_741963_742616	Microbacterium.bin103	741963	742616	-	654	99.33	0.51	#N/A	DNA-binding NarL/FixJ family response regulator	0	0	0	0	0	0	0	0	0	0	0	0	0	0	0	0	0	0	0	0	0	0	0	0	0	0	0	0	0	0	0	0	0	0	0	0	0	0	0	0	0	0	0	0	0	0	0	0	0	0	0	0	0	0
Ga0373398_000011	Ga0373398_000011_742613_743794	Microbacterium.bin103	742613	743794	-	1182	99.33	0.51	#N/A	signal transduction histidine kinase	0	0	0	0	0	0	0	0	0	0	0	0	0	0	0	0	0	0	0	0	0	0	0	0	0	0	0	0	0	0	0	0	0	0	0	0	0	0	0	0	0	0	0	0	0	0	0	0	0	0	0	0	0	0
Ga0373398_000011	Ga0373398_000011_743921_744769	Microbacterium.bin103	743921	744769	+	849	99.33	0.51	#N/A	N-carbamoylputrescine amidase	0	0	0	0	0	0	0	0	0	0	0	0	0	0	0	0	0	0	0	0	0	0	0	0	0	0	0	0	0	0	0	0	0	0	0	0	0	0	0	0	0	0	0	0	0	0	0	0	0	0	0	0	0	0
Ga0373398_000011	Ga0373398_000011_744959_746395	Microbacterium.bin103	744959	746395	+	1437	99.33	0.51	CE9.hmm	dihydropyrimidinase	0	0	0	0	0	0	0	0	0	0	0	0	0	0	0	0	0	0	0	0	0	0	0	0	0	0	0	0	0	0	0	0	0	0	0	0	0	0	0	0	0	0	0	0	0	0	0	0	0	0	0	0	0	0
Ga0373398_000011	Ga0373398_000011_74538_75848	Microbacterium.bin103	74538	75848	-	1311	99.33	0.51	#N/A	putative FMN-dependent luciferase-like monooxygenase	0	0	0	0	0	0	0	0	0	0	0	0	0	0	0	0	0	0	0	2	0	2	0	0	0	0	0	0	0	0	0	0	0	0	0	0	0	0	0	0	0	0	0	0	0	0	0	0	0	0	0	0	0	0
Ga0373398_000011	Ga0373398_000011_746436_747452	Microbacterium.bin103	746436	747452	+	1017	99.33	0.51	#N/A	probable F420-dependent oxidoreductase	0	0	0	0	0	0	0	0	0	0	0	0	0	0	0	0	0	0	0	0	0	0	0	0	0	0	0	0	0	0	0	0	0	0	0	0	0	0	0	0	0	0	0	0	0	0	0	0	0	0	0	0	0	0
Ga0373398_000011	Ga0373398_000011_747522_748856	Microbacterium.bin103	747522	748856	+	1335	99.33	0.51	#N/A	taurine--2-oxoglutarate transaminase	0	0	0	0	0	0	0	0	0	0	0	0	0	0	0	0	0	0	0	0	0	0	0	0	0	0	0	0	0	0	0	0	0	0	0	0	0	2	0	0	0	0	0	0	0	0	0	0	0	0	0	0	0	0
Ga0373398_000011	Ga0373398_000011_748890_750422	Microbacterium.bin103	748890	750422	+	1533	99.33	0.51	#N/A	malonate-semialdehyde dehydrogenase (acetylating)/methylmalonate-semialdehyde dehydrogenase	0	0	0	0	0	0	0	0	0	0	0	0	0	0	0	0	0	0	0	0	0	0	0	0	0	0	0	0	0	0	0	0	0	0	0	0	0	0	0	0	0	0	0	0	0	0	0	0	0	0	0	0	0	0
Ga0373398_000011	Ga0373398_000011_751039_752157	Microbacterium.bin103	751039	752157	+	1119	99.33	0.51	#N/A	two-component system sensor histidine kinase DesK	0	0	0	0	0	0	0	0	0	0	0	0	0	0	0	0	0	0	0	0	0	0	0	0	0	0	0	0	0	0	0	0	0	0	0	0	0	0	0	0	0	0	0	0	0	0	0	0	0	0	0	0	0	0
Ga0373398_000011	Ga0373398_000011_752154_752756	Microbacterium.bin103	752154	752756	+	603	99.33	0.51	#N/A	two-component system response regulator DesR	0	0	0	0	0	0	0	0	0	0	0	0	0	0	0	0	0	0	0	0	0	0	0	0	0	0	0	0	0	0	0	0	0	0	0	0	0	0	0	0	0	0	0	0	0	0	0	0	0	0	0	0	0	0
Ga0373398_000011	Ga0373398_000011_752883_753869	Microbacterium.bin103	752883	753869	-	987	99.33	0.51	#N/A	undecaprenyl-diphosphatase	0	0	0	0	0	0	0	0	0	0	0	0	0	0	0	0	0	0	0	0	0	0	0	0	0	0	0	0	0	0	0	0	0	0	0	0	0	0	0	0	0	0	0	0	0	0	0	0	0	0	0	0	0	0
Ga0373398_000011	Ga0373398_000011_753890_754336	Microbacterium.bin103	753890	754336	-	447	99.33	0.51	#N/A	Lrp/AsnC family leucine-responsive transcriptional regulator	0	0	0	0	0	0	0	0	0	0	0	0	0	0	0	0	0	0	0	0	0	0	0	0	0	0	0	0	0	0	0	0	0	0	0	0	0	0	0	0	0	0	0	0	0	0	0	0	0	0	0	0	0	0
Ga0373398_000011	Ga0373398_000011_755825_756496	Microbacterium.bin103	755825	756496	+	672	99.33	0.51	#N/A	NADP-dependent 3-hydroxy acid dehydrogenase YdfG	0	0	0	0	0	0	0	0	0	0	0	0	0	0	0	0	0	0	0	0	0	0	0	0	0	0	0	0	0	0	0	0	0	0	0	0	0	0	0	0	0	0	0	0	0	0	0	0	0	0	0	0	0	0
Ga0373398_000011	Ga0373398_000011_756544_758109	Microbacterium.bin103	756544	758109	-	1566	99.33	0.51	#N/A	DHA3 family multidrug efflux protein-like MFS transporter	0	0	0	0	0	0	0	0	0	0	0	0	0	0	0	0	0	0	0	0	0	0	0	0	0	0	0	0	0	0	0	0	0	0	0	0	0	0	0	0	0	0	0	0	0	0	0	0	0	0	0	0	0	0
Ga0373398_000011	Ga0373398_000011_758179_759252	Microbacterium.bin103	758179	759252	+	1074	99.33	0.51	#N/A	threonine aldolase	0	0	0	0	0	0	0	0	0	0	0	0	0	0	0	0	0	0	0	0	0	0	0	0	0	0	0	0	0	0	0	0	0	0	0	0	0	0	0	0	0	0	0	0	0	0	0	0	0	0	0	0	0	0
Ga0373398_000011	Ga0373398_000011_75938_76819	Microbacterium.bin103	75938	76819	-	882	99.33	0.51	#N/A	pimeloyl-ACP methyl ester carboxylesterase	0	0	0	0	0	0	0	0	0	0	0	0	0	0	0	0	0	0	0	0	0	0	0	0	0	0	0	0	0	0	0	0	0	0	0	0	0	0	0	0	0	0	0	0	0	0	0	0	0	0	0	0	0	0
Ga0373398_000011	Ga0373398_000011_761327_761914	Microbacterium.bin103	761327	761914	-	588	99.33	0.51	#N/A	hypothetical protein	0	0	0	0	0	0	0	0	0	0	0	0	0	0	0	0	0	0	0	0	0	0	0	0	0	0	0	0	0	0	0	0	0	0	0	0	0	0	0	0	0	0	0	0	0	0	0	0	0	0	0	0	0	0
Ga0373398_000011	Ga0373398_000011_761998_762705	Microbacterium.bin103	761998	762705	+	708	99.33	0.51	CE1.hmm	phospholipase/carboxylesterase	0	0	0	0	0	0	0	0	0	0	0	0	0	0	0	0	0	0	0	0	0	0	0	0	0	0	0	0	0	0	0	0	0	0	0	0	0	0	0	0	0	0	0	0	0	0	0	0	0	0	0	0	0	0
Ga0373398_000011	Ga0373398_000011_762729_763682	Microbacterium.bin103	762729	763682	-	954	99.33	0.51	#N/A	6-phosphofructokinase 2	0	0	0	0	0	0	0	0	0	0	0	0	0	0	0	0	0	0	0	0	0	0	0	0	0	0	0	0	0	0	0	0	0	0	0	0	0	0	0	0	0	0	0	0	0	0	0	0	0	0	0	0	0	0
Ga0373398_000011	Ga0373398_000011_764028_765695	Microbacterium.bin103	764028	765695	+	1668	99.33	0.51	#N/A	ATPase subunit of ABC transporter with duplicated ATPase domains	0	0	0	0	0	0	0	0	0	0	0	0	0	0	0	0	0	0	2	0	0	0	0	0	0	0	0	0	0	0	0	0	0	0	0	0	0	0	0	0	0	0	0	0	0	0	0	0	0	0	0	0	0	0
Ga0373398_000011	Ga0373398_000011_765746_766186	Microbacterium.bin103	765746	766186	-	441	99.33	0.51	#N/A	transcription elongation factor GreA	0	0	0	0	0	0	0	0	0	0	0	0	0	0	0	0	0	0	0	0	0	0	0	0	0	0	0	0	0	0	0	0	0	0	0	0	0	0	0	0	0	0	0	0	0	0	0	0	0	0	0	0	0	0
Ga0373398_000011	Ga0373398_000011_766241_766669	Microbacterium.bin103	766241	766669	-	429	99.33	0.51	#N/A	hypothetical protein	0	0	0	0	0	0	0	0	0	0	0	0	0	0	0	0	0	0	0	0	0	0	0	0	0	0	0	0	0	0	0	0	0	0	0	0	0	0	0	0	0	0	0	0	0	0	0	0	0	0	0	0	0	0
Ga0373398_000011	Ga0373398_000011_766804_771771	Microbacterium.bin103	766804	771771	+	4968	99.33	0.51	#N/A	ATP-dependent Lhr-like helicase	0	0	0	0	0	0	0	0	0	0	0	0	0	0	0	0	0	0	0	0	0	0	0	0	0	0	0	0	0	0	0	0	0	0	0	0	0	2	0	0	0	0	0	0	0	0	0	0	0	0	0	0	0	0
Ga0373398_000011	Ga0373398_000011_76946_78154	Microbacterium.bin103	76946	78154	+	1209	99.33	0.51	#N/A	fucose 4-O-acetylase-like acetyltransferase	0	0	0	0	0	0	0	0	0	0	0	0	0	0	0	0	0	0	0	0	0	0	0	0	0	0	0	0	0	0	0	0	0	0	0	0	0	0	0	0	0	0	0	0	0	0	0	0	0	0	0	0	0	0
Ga0373398_000011	Ga0373398_000011_771764_772549	Microbacterium.bin103	771764	772549	+	786	99.33	0.51	#N/A	endonuclease-8	0	0	0	0	0	0	0	0	0	0	0	0	0	0	0	0	0	0	0	0	0	0	0	0	0	0	0	0	0	0	0	0	0	0	0	0	0	0	0	0	0	0	0	0	0	0	0	0	0	0	0	0	0	0
Ga0373398_000011	Ga0373398_000011_772638_773066	Microbacterium.bin103	772638	773066	+	429	99.33	0.51	#N/A	UDP-3-O-[3-hydroxymyristoyl] glucosamine N-acyltransferase	0	0	0	0	0	0	0	0	0	0	0	0	0	0	0	0	0	0	0	0	0	0	0	0	0	0	0	0	0	0	0	0	0	0	0	0	0	0	0	6	0	4	0	0	0	0	0	0	0	0	0	0	0	0
Ga0373398_000011	Ga0373398_000011_773175_773573	Microbacterium.bin103	773175	773573	-	399	99.33	0.51	#N/A	putative membrane protein	0	0	0	0	0	0	0	0	0	0	0	0	0	0	0	0	0	0	0	0	0	0	0	0	0	0	0	0	0	0	0	0	0	0	0	0	0	0	0	0	0	0	0	0	0	0	0	0	0	0	0	0	0	0
Ga0373398_000011	Ga0373398_000011_773572_774381	Microbacterium.bin103	773572	774381	+	810	99.33	0.51	#N/A	DNA-binding transcriptional LysR family regulator	0	0	0	0	0	0	0	0	0	0	0	0	0	0	0	0	0	0	0	0	0	0	0	0	0	0	0	0	0	0	0	0	0	0	0	0	0	0	0	0	0	0	0	0	0	0	0	0	0	0	0	0	0	0
Ga0373398_000011	Ga0373398_000011_774637_777126	Microbacterium.bin103	774637	777126	-	2490	99.33	0.51	#N/A	tetratricopeptide (TPR) repeat protein	0	0	0	0	0	0	0	0	0	0	0	0	0	0	0	0	0	0	0	0	0	0	0	0	0	0	0	0	0	0	0	0	0	0	0	0	0	0	0	0	0	0	0	0	0	0	0	0	0	0	0	0	0	0
Ga0373398_000011	Ga0373398_000011_777168_778883	Microbacterium.bin103	777168	778883	-	1716	99.33	0.51	#N/A	subtilisin family serine protease	0	0	0	0	0	0	0	0	0	0	0	0	0	0	0	0	0	0	0	0	0	0	0	0	0	0	0	0	0	0	0	0	0	0	0	0	0	0	0	0	0	0	0	0	0	0	0	0	0	0	0	0	0	0
Ga0373398_000011	Ga0373398_000011_779811_780428	Microbacterium.bin103	779811	780428	-	618	99.33	0.51	#N/A	RNA polymerase sigma factor (sigma-70 family)	0	0	0	0	0	0	0	0	0	0	0	0	0	0	0	0	0	0	0	0	0	0	0	0	0	0	0	0	0	0	0	0	0	0	0	0	0	0	0	0	0	0	0	0	0	0	0	0	0	0	0	0	0	0
Ga0373398_000011	Ga0373398_000011_78161_79015	Microbacterium.bin103	78161	79015	-	855	99.33	0.51	#N/A	NAD(P)-dependent dehydrogenase (short-subunit alcohol dehydrogenase family)	0	0	0	0	0	0	0	0	0	0	0	0	0	0	0	0	0	0	0	0	0	0	0	0	0	0	0	0	0	0	0	0	0	0	0	0	0	0	0	0	0	0	0	0	0	0	0	0	0	0	0	0	0	0
Ga0373398_000011	Ga0373398_000011_782756_783952	Microbacterium.bin103	782756	783952	-	1197	99.33	0.51	#N/A	Kef-type K+ transport system membrane component KefB	0	0	0	0	0	0	0	0	0	0	0	0	0	0	0	0	0	0	0	0	0	0	0	0	0	0	0	0	0	0	0	0	0	0	0	0	0	0	0	0	0	0	0	0	0	0	0	0	0	0	0	0	0	0
Ga0373398_000011	Ga0373398_000011_785127_786440	Microbacterium.bin103	785127	786440	-	1314	99.33	0.51	#N/A	xylulokinase	0	0	0	0	0	0	0	0	0	0	0	0	0	0	0	0	0	0	0	0	0	0	0	0	0	0	0	0	0	0	0	0	0	0	0	0	0	0	0	0	0	0	0	0	0	0	0	0	0	0	0	0	0	0
Ga0373398_000011	Ga0373398_000011_786537_787727	Microbacterium.bin103	786537	787727	-	1191	99.33	0.51	#N/A	xylose isomerase	0	0	0	0	0	0	0	0	0	0	0	0	0	0	0	0	0	0	0	0	0	0	0	0	0	0	0	0	0	0	0	0	0	0	0	0	0	0	0	0	0	0	0	0	0	0	0	0	0	0	0	0	0	0
Ga0373398_000011	Ga0373398_000011_788010_789023	Microbacterium.bin103	788010	789023	+	1014	99.33	0.51	#N/A	LacI family xylobiose transport system transcriptional regulator	0	0	0	0	0	0	0	0	0	0	0	0	0	0	0	0	0	0	0	0	0	0	0	0	0	0	0	0	0	0	0	0	0	0	0	0	0	0	0	0	0	0	0	0	0	0	0	0	0	0	0	0	0	0
Ga0373398_000011	Ga0373398_000011_7881_8807	Microbacterium.bin103	7881	8807	-	927	99.33	0.51	#N/A	ornithine carbamoyltransferase	0	0	0	0	0	0	0	0	0	0	0	0	0	0	0	0	0	0	0	0	0	0	0	0	0	0	0	0	0	0	0	0	0	0	0	0	0	0	0	0	0	0	0	0	0	0	0	0	0	0	0	0	0	0
Ga0373398_000011	Ga0373398_000011_789431_789871	Microbacterium.bin103	789431	789871	+	441	99.33	0.51	#N/A	glycopeptide antibiotics resistance protein	0	0	0	0	0	0	0	0	0	0	0	0	0	0	0	0	0	0	0	0	0	0	0	0	0	0	0	0	0	0	0	0	0	0	0	0	0	0	0	0	0	0	0	0	0	0	0	0	0	0	0	0	0	0
Ga0373398_000011	Ga0373398_000011_789926_792292	Microbacterium.bin103	789926	792292	-	2367	99.33	0.51	GH3.hmm	beta-xylosidase	0	0	0	0	0	0	0	0	0	0	0	0	0	0	0	0	0	0	0	0	0	0	0	0	0	0	0	0	0	0	0	0	0	0	0	0	0	0	0	0	0	0	0	0	0	0	0	0	0	0	0	0	0	0
Ga0373398_000011	Ga0373398_000011_792289_793155	Microbacterium.bin103	792289	793155	-	867	99.33	0.51	#N/A	raffinose/stachyose/melibiose transport system permease protein	0	0	0	0	0	0	0	0	0	0	0	0	0	0	0	0	0	0	0	0	0	0	0	0	0	0	0	0	0	0	0	0	0	0	0	0	0	0	0	0	0	0	0	0	0	0	0	0	0	0	0	0	0	0
Ga0373398_000011	Ga0373398_000011_793157_794143	Microbacterium.bin103	793157	794143	-	987	99.33	0.51	#N/A	ABC-type sugar transport system permease subunit	0	0	0	0	0	0	0	0	0	0	0	0	0	0	0	0	0	0	0	0	0	0	0	0	0	0	0	0	0	0	0	0	0	0	0	0	0	0	0	0	0	0	0	0	0	0	0	0	0	0	0	0	0	0
Ga0373398_000011	Ga0373398_000011_794163_795494	Microbacterium.bin103	794163	795494	-	1332	99.33	0.51	#N/A	raffinose/stachyose/melibiose transport system substrate-binding protein	0	0	0	0	0	0	0	0	0	0	0	0	0	0	0	0	0	0	0	0	0	0	0	0	0	0	0	0	0	0	0	0	0	0	0	0	0	0	0	0	0	0	0	0	0	0	0	0	0	0	0	0	0	0
Ga0373398_000011	Ga0373398_000011_795597_796844	Microbacterium.bin103	795597	796844	+	1248	99.33	0.51	#N/A	predicted NBD/HSP70 family sugar kinase	0	0	0	0	0	0	0	0	0	0	0	0	0	0	0	0	0	0	0	0	0	0	0	0	0	0	0	0	0	0	0	0	0	0	0	0	0	0	0	0	0	0	0	0	0	0	0	0	0	0	0	0	0	0
Ga0373398_000011	Ga0373398_000011_79599_80621	Microbacterium.bin103	79599	80621	+	1023	99.33	0.51	#N/A	isopenicillin N synthase-like dioxygenase	0	0	0	0	0	0	0	0	0	0	0	0	0	0	0	0	0	0	0	0	0	0	0	0	0	0	0	0	0	0	0	0	0	0	0	0	0	0	0	0	0	0	0	0	0	0	0	0	0	0	0	0	0	0
Ga0373398_000011	Ga0373398_000011_797784_798410	Microbacterium.bin103	797784	798410	-	627	99.33	0.51	#N/A	alkylhydroperoxidase domain protein	0	0	0	0	0	0	0	0	0	0	0	0	0	0	0	0	0	0	0	0	0	0	0	0	0	0	0	0	0	0	0	0	0	0	0	0	0	0	0	0	0	0	0	0	0	0	0	0	0	0	0	0	0	0
Ga0373398_000011	Ga0373398_000011_799003_800055	Microbacterium.bin103	799003	800055	-	1053	99.33	0.51	#N/A	putative FMN-dependent luciferase-like monooxygenase	0	0	0	0	0	0	0	0	0	0	0	0	0	0	0	0	0	0	0	0	0	0	0	0	0	0	0	0	0	0	0	0	0	0	0	0	0	0	0	0	0	0	0	0	0	0	0	0	0	0	0	0	0	0
Ga0373398_000011	Ga0373398_000011_800052_801680	Microbacterium.bin103	800052	801680	-	1629	99.33	0.51	#N/A	peptide/nickel transport system ATP-binding protein	0	0	0	0	0	0	0	0	0	0	0	0	0	0	0	0	0	0	0	0	0	0	0	0	0	0	0	0	0	0	0	0	0	0	0	0	0	0	0	0	0	0	0	0	0	0	0	0	0	0	0	0	0	0
Ga0373398_000011	Ga0373398_000011_801677_802630	Microbacterium.bin103	801677	802630	-	954	99.33	0.51	#N/A	peptide/nickel transport system permease protein	0	0	0	0	0	0	0	0	0	0	0	0	0	0	0	0	0	0	0	0	0	0	0	0	0	0	0	0	0	0	0	0	0	0	0	0	0	0	0	0	0	0	0	0	0	0	0	0	0	0	0	0	0	0
Ga0373398_000011	Ga0373398_000011_802627_803616	Microbacterium.bin103	802627	803616	-	990	99.33	0.51	#N/A	peptide/nickel transport system permease protein	0	0	0	0	0	0	0	0	0	0	0	0	0	0	0	0	0	0	0	0	0	0	0	0	0	0	0	0	0	0	0	0	0	0	0	0	0	0	0	0	0	0	0	0	0	0	0	0	0	0	0	0	0	0
Ga0373398_000011	Ga0373398_000011_803635_805266	Microbacterium.bin103	803635	805266	-	1632	99.33	0.51	#N/A	peptide/nickel transport system substrate-binding protein	0	0	0	0	0	0	0	0	0	0	0	0	0	0	0	0	0	0	0	0	0	0	0	0	0	0	0	0	0	0	0	0	0	0	0	0	0	0	0	0	0	0	0	0	0	0	0	0	0	0	0	0	0	0
Ga0373398_000011	Ga0373398_000011_805497_806912	Microbacterium.bin103	805497	806912	-	1416	99.33	0.51	#N/A	FMN-dependent oxidoreductase (nitrilotriacetate monooxygenase family)	0	0	0	0	0	0	0	0	0	0	0	0	0	0	0	0	0	0	0	0	0	0	0	0	0	0	0	0	0	0	0	0	0	0	0	0	0	0	0	0	0	0	0	0	0	0	0	0	0	0	0	0	0	0
Ga0373398_000011	Ga0373398_000011_806909_807766	Microbacterium.bin103	806909	807766	-	858	99.33	0.51	#N/A	thiosulfate/3-mercaptopyruvate sulfurtransferase	0	0	0	0	0	0	0	0	0	0	0	0	0	0	0	0	0	0	0	0	0	0	0	0	0	0	0	0	0	0	0	0	0	0	0	0	0	0	0	0	0	0	0	0	0	0	0	0	0	0	0	0	0	0
Ga0373398_000011	Ga0373398_000011_80758_82248	Microbacterium.bin103	80758	82248	+	1491	99.33	0.51	#N/A	acyl-CoA reductase-like NAD-dependent aldehyde dehydrogenase	0	0	0	0	0	0	0	0	0	0	0	0	0	0	0	0	0	0	0	0	0	0	0	0	0	0	0	0	0	0	0	0	0	0	0	0	0	0	0	0	0	0	0	0	0	0	0	0	0	0	0	0	0	0
Ga0373398_000011	Ga0373398_000011_807819_808547	Microbacterium.bin103	807819	808547	+	729	99.33	0.51	#N/A	short-subunit dehydrogenase	0	0	0	0	0	0	0	0	0	0	0	0	0	0	0	0	0	0	0	0	0	0	0	0	0	0	0	0	0	0	0	0	0	0	0	0	0	0	0	0	0	0	0	0	0	0	0	0	0	0	0	0	0	0
Ga0373398_000011	Ga0373398_000011_808678_809832	Microbacterium.bin103	808678	809832	+	1155	99.33	0.51	#N/A	S-(hydroxymethyl)glutathione dehydrogenase/alcohol dehydrogenase	0	0	0	0	0	0	0	0	0	0	0	0	0	0	0	0	0	0	0	0	0	0	0	0	0	0	0	0	0	0	0	0	0	0	0	0	0	0	0	0	0	0	0	0	0	0	0	0	0	0	0	0	0	0
Ga0373398_000011	Ga0373398_000011_810316_811497	Microbacterium.bin103	810316	811497	+	1182	99.33	0.51	#N/A	UDPglucose--hexose-1-phosphate uridylyltransferase	0	0	0	0	0	0	0	0	0	0	0	0	0	0	0	0	0	0	0	0	0	0	0	0	0	0	0	0	0	0	0	0	0	0	0	0	0	0	0	0	0	0	0	0	0	0	0	0	0	0	0	0	0	0
Ga0373398_000011	Ga0373398_000011_811494_812672	Microbacterium.bin103	811494	812672	+	1179	99.33	0.51	#N/A	galactokinase	0	0	0	0	0	0	0	0	0	0	0	0	0	0	0	0	0	0	0	0	0	0	0	0	0	0	0	0	0	0	0	0	0	0	0	0	0	0	0	0	0	0	0	0	0	0	0	0	0	0	0	0	0	0
Ga0373398_000011	Ga0373398_000011_812687_814189	Microbacterium.bin103	812687	814189	-	1503	99.33	0.51	#N/A	L-arabinose isomerase	0	0	0	0	0	0	0	0	0	0	0	0	0	0	0	0	0	0	0	0	0	0	0	0	0	0	0	0	0	0	0	0	0	0	0	0	0	0	0	0	0	0	0	0	0	0	0	0	0	0	0	0	0	0
Ga0373398_000011	Ga0373398_000011_814215_815855	Microbacterium.bin103	814215	815855	-	1641	99.33	0.51	#N/A	sugar (pentulose or hexulose) kinase	0	0	0	0	0	0	0	0	0	0	0	0	0	0	0	0	0	0	0	0	0	0	0	0	0	0	0	0	0	0	0	0	0	0	0	0	0	0	0	0	0	0	0	0	0	0	0	0	0	0	0	0	0	0
Ga0373398_000011	Ga0373398_000011_815852_816577	Microbacterium.bin103	815852	816577	-	726	99.33	0.51	#N/A	L-ribulose-5-phosphate 4-epimerase	0	0	0	0	0	0	0	0	0	0	0	0	0	0	0	0	0	0	0	0	0	0	0	0	0	0	0	0	0	0	0	0	0	0	0	0	0	0	0	0	0	0	0	0	0	0	0	0	0	0	0	0	0	0
Ga0373398_000011	Ga0373398_000011_816779_817852	Microbacterium.bin103	816779	817852	+	1074	99.33	0.51	#N/A	simple sugar transport system substrate-binding protein	0	0	0	0	0	0	0	0	0	0	0	0	0	0	0	0	0	0	0	0	0	0	0	0	0	0	0	0	0	0	0	0	0	0	0	0	0	0	0	0	0	0	0	0	0	0	0	0	0	0	0	0	0	0
Ga0373398_000011	Ga0373398_000011_817946_819481	Microbacterium.bin103	817946	819481	+	1536	99.33	0.51	#N/A	simple sugar transport system ATP-binding protein	0	0	0	0	0	0	0	0	0	0	0	0	0	0	0	0	0	0	0	0	0	0	0	0	0	0	0	0	0	0	0	0	0	0	0	0	0	0	0	0	0	0	0	0	0	0	0	0	0	0	0	0	0	0
Ga0373398_000011	Ga0373398_000011_819478_820530	Microbacterium.bin103	819478	820530	+	1053	99.33	0.51	#N/A	simple sugar transport system permease protein	0	0	0	0	0	0	0	0	0	0	0	0	0	0	0	0	0	0	0	0	0	0	0	0	0	0	0	0	0	0	0	0	0	0	0	0	0	0	0	0	0	0	0	0	0	0	0	0	0	0	0	0	0	0
Ga0373398_000011	Ga0373398_000011_820527_821549	Microbacterium.bin103	820527	821549	+	1023	99.33	0.51	#N/A	simple sugar transport system permease protein	0	0	0	0	0	0	0	0	0	0	0	0	0	0	0	0	0	0	0	0	0	0	0	0	0	0	0	0	0	0	0	0	0	0	0	0	0	0	0	0	0	0	0	0	0	0	0	0	0	0	0	0	0	0
Ga0373398_000011	Ga0373398_000011_821600_823120	Microbacterium.bin103	821600	823120	+	1521	99.33	0.51	#N/A	simple sugar transport system ATP-binding protein	0	0	0	0	0	0	0	0	0	0	0	0	0	0	0	0	0	0	0	0	0	0	0	0	0	0	0	0	0	0	0	0	0	0	0	0	0	0	0	0	0	0	0	0	0	0	0	0	0	0	0	0	0	0
Ga0373398_000011	Ga0373398_000011_823113_824150	Microbacterium.bin103	823113	824150	+	1038	99.33	0.51	#N/A	DNA-binding LacI/PurR family transcriptional regulator	0	0	0	0	0	0	0	0	0	0	0	0	0	0	0	0	0	0	0	0	0	0	0	0	0	0	0	0	0	0	0	0	0	0	0	0	0	0	0	0	0	0	0	0	0	0	0	0	0	0	0	0	0	0
Ga0373398_000011	Ga0373398_000011_82419_82688	Microbacterium.bin103	82419	82688	-	270	99.33	0.51	#N/A	small subunit ribosomal protein S15	0	0	0	0	0	0	0	0	0	0	0	0	0	0	0	0	0	0	2	0	2	0	0	0	0	0	0	0	0	0	0	0	0	0	0	0	0	0	0	0	0	0	0	0	0	0	0	0	0	0	0	0	0	0
Ga0373398_000011	Ga0373398_000011_824197_824832	Microbacterium.bin103	824197	824832	+	636	99.33	0.51	#N/A	hypothetical protein	0	0	0	0	0	0	0	0	0	0	0	0	0	0	0	0	0	0	0	0	0	0	0	0	0	0	0	0	0	0	0	0	0	0	0	0	0	0	0	0	0	0	0	0	0	0	0	0	0	0	0	0	0	0
Ga0373398_000011	Ga0373398_000011_825084_826016	Microbacterium.bin103	825084	826016	-	933	99.33	0.51	#N/A	pimeloyl-ACP methyl ester carboxylesterase	0	0	0	0	0	0	0	0	0	0	0	0	0	0	0	0	0	0	0	0	0	0	0	0	0	0	0	0	0	0	0	0	0	0	0	0	0	0	0	0	0	0	0	0	0	0	0	0	0	0	0	0	0	0
Ga0373398_000011	Ga0373398_000011_826117_826857	Microbacterium.bin103	826117	826857	-	741	99.33	0.51	#N/A	pimeloyl-ACP methyl ester carboxylesterase	0	0	0	0	0	0	0	0	0	0	0	0	0	0	0	0	0	0	0	0	0	0	0	0	0	0	0	0	0	0	0	0	0	0	0	0	0	0	0	0	0	0	0	0	0	0	0	0	0	0	0	0	0	0
Ga0373398_000011	Ga0373398_000011_826899_827861	Microbacterium.bin103	826899	827861	-	963	99.33	0.51	CE10.hmm	acetyl esterase/lipase	0	0	0	0	0	0	0	0	0	0	0	0	0	0	0	0	0	0	0	0	0	0	0	0	0	0	0	0	0	0	0	0	0	0	0	0	0	0	0	0	0	0	0	0	0	0	0	0	0	0	0	0	0	0
Ga0373398_000011	Ga0373398_000011_82840_83106	Microbacterium.bin103	82840	83106	+	267	99.33	0.51	#N/A	hypothetical protein	0	0	0	0	0	0	0	0	0	0	0	0	0	0	0	0	0	0	0	0	0	0	0	0	0	0	0	0	0	0	0	0	0	0	0	0	0	0	0	0	0	0	0	0	0	0	0	0	0	0	0	0	0	0
Ga0373398_000011	Ga0373398_000011_828860_829816	Microbacterium.bin103	828860	829816	+	957	99.33	0.51	#N/A	RNA polymerase sigma-70 factor (ECF subfamily)	0	0	0	0	0	0	0	0	0	0	0	0	0	0	0	0	0	0	0	0	0	0	0	0	0	0	0	0	0	0	0	0	0	0	0	0	0	0	0	0	0	0	0	0	0	0	0	0	0	0	0	0	0	0
Ga0373398_000011	Ga0373398_000011_829830_830288	Microbacterium.bin103	829830	830288	+	459	99.33	0.51	#N/A	DNA-binding MarR family transcriptional regulator	0	0	0	0	0	0	0	0	0	0	0	0	0	0	0	0	0	0	0	0	0	0	0	0	0	0	0	0	0	0	0	0	0	0	0	0	0	0	0	0	0	0	0	0	0	0	0	0	0	0	0	0	0	0
Ga0373398_000011	Ga0373398_000011_830928_831686	Microbacterium.bin103	830928	831686	+	759	99.33	0.51	#N/A	uncharacterized protein YbjT (DUF2867 family)	0	0	0	0	0	0	0	0	0	0	0	0	0	0	0	0	0	0	0	0	0	0	0	0	0	0	0	0	0	0	0	0	0	0	0	0	0	0	0	0	0	0	0	0	0	0	0	0	0	0	0	0	0	0
Ga0373398_000011	Ga0373398_000011_83130_84437	Microbacterium.bin103	83130	84437	+	1308	99.33	0.51	#N/A	MFS family permease	0	0	0	0	0	0	0	0	0	0	0	0	0	0	0	0	0	0	0	0	0	0	0	0	0	0	0	0	0	0	0	0	0	0	0	0	0	0	0	0	0	0	0	0	0	0	0	0	0	0	0	0	0	0
Ga0373398_000011	Ga0373398_000011_832558_833097	Microbacterium.bin103	832558	833097	+	540	99.33	0.51	#N/A	DNA-binding MarR family transcriptional regulator	0	0	0	0	0	0	0	0	0	0	0	0	0	0	0	0	0	0	0	0	0	0	0	0	0	0	0	0	0	0	0	0	0	0	0	0	0	0	0	0	0	0	0	0	0	0	0	0	0	0	0	0	0	0
Ga0373398_000011	Ga0373398_000011_833176_834582	Microbacterium.bin103	833176	834582	+	1407	99.33	0.51	#N/A	hypothetical protein	0	0	0	0	0	0	0	0	0	0	0	0	0	0	0	0	0	0	0	0	0	0	0	0	0	0	0	0	0	0	0	0	0	0	0	0	0	0	0	0	0	0	0	0	0	0	0	0	0	0	0	0	0	0
Ga0373398_000011	Ga0373398_000011_834648_835484	Microbacterium.bin103	834648	835484	+	837	99.33	0.51	#N/A	hypothetical protein	0	0	0	0	0	0	0	0	0	0	0	0	0	0	0	0	0	0	0	0	0	0	0	0	0	0	0	0	0	0	0	0	0	0	0	0	0	0	0	0	0	0	0	0	0	0	0	0	0	0	0	0	0	0
Ga0373398_000011	Ga0373398_000011_835477_836244	Microbacterium.bin103	835477	836244	-	768	99.33	0.51	#N/A	ABC-2 type transport system permease protein	0	0	0	0	0	0	0	0	0	0	0	0	0	0	0	0	0	0	0	0	0	0	0	0	0	0	0	0	0	0	0	0	0	0	0	0	0	0	0	0	0	0	0	0	0	0	0	0	0	0	0	0	0	0
Ga0373398_000011	Ga0373398_000011_836241_837029	Microbacterium.bin103	836241	837029	-	789	99.33	0.51	#N/A	ABC-2 type transport system ATP-binding protein	0	0	0	0	0	0	0	0	0	0	0	0	0	0	0	0	0	0	0	0	0	0	0	0	0	0	0	0	0	0	0	0	0	0	0	0	0	0	0	0	0	0	0	0	0	0	0	0	0	0	0	0	0	0
Ga0373398_000011	Ga0373398_000011_837026_837394	Microbacterium.bin103	837026	837394	-	369	99.33	0.51	#N/A	DNA-binding ferritin-like protein (Dps family)	0	0	0	0	0	0	0	0	0	0	0	0	0	0	0	0	0	0	0	0	0	0	0	0	0	0	0	0	0	0	0	0	0	0	0	0	0	0	0	0	0	0	0	0	0	0	0	0	0	0	0	0	0	0
Ga0373398_000011	Ga0373398_000011_837396_837725	Microbacterium.bin103	837396	837725	-	330	99.33	0.51	#N/A	PadR family transcriptional regulator PadR	0	0	0	0	0	0	0	0	0	0	0	0	0	0	0	0	0	0	0	0	0	0	0	0	0	0	0	0	0	0	0	0	0	0	0	0	0	0	0	0	0	0	0	0	0	0	0	0	0	0	0	0	0	0
Ga0373398_000011	Ga0373398_000011_839451_840482	Microbacterium.bin103	839451	840482	+	1032	99.33	0.51	#N/A	propanol-preferring alcohol dehydrogenase	0	0	0	0	0	0	0	0	0	0	0	0	0	0	0	0	0	0	0	0	0	0	0	0	0	0	0	0	0	0	0	0	0	0	0	0	0	0	0	0	0	0	0	0	0	0	0	0	0	0	0	0	0	0
Ga0373398_000011	Ga0373398_000011_840692_841891	Microbacterium.bin103	840692	841891	-	1200	99.33	0.51	GT1.hmm	sterol 3beta-glucosyltransferase	0	0	0	0	0	0	0	0	0	0	0	0	0	0	0	0	0	0	0	0	0	0	0	0	0	0	0	0	0	0	0	0	0	0	0	0	0	0	0	0	0	0	0	0	0	0	0	0	0	0	0	0	0	0
Ga0373398_000011	Ga0373398_000011_842518_843888	Microbacterium.bin103	842518	843888	+	1371	99.33	0.51	#N/A	kynureninase	0	0	0	0	0	0	0	0	0	0	0	0	0	0	0	0	0	0	0	0	0	0	0	0	0	0	0	0	0	0	0	0	0	0	0	0	0	0	0	0	0	0	0	0	0	0	0	0	0	0	0	0	0	0
Ga0373398_000011	Ga0373398_000011_843912_844298	Microbacterium.bin103	843912	844298	-	387	99.33	0.51	#N/A	hemoglobin	0	0	0	0	0	0	0	0	0	0	0	0	0	0	0	0	0	0	0	0	0	0	0	0	0	0	0	0	0	0	0	0	0	0	0	0	0	0	0	0	0	0	0	0	0	0	0	0	0	0	0	0	0	0
Ga0373398_000011	Ga0373398_000011_844359_845063	Microbacterium.bin103	844359	845063	-	705	99.33	0.51	#N/A	cell division septum initiation protein DivIVA	0	0	0	0	0	0	0	0	0	0	0	0	0	0	0	0	0	0	0	0	0	0	0	0	0	0	0	0	0	0	0	0	0	0	0	0	0	0	0	0	0	0	0	0	0	0	0	0	0	0	0	0	0	0
Ga0373398_000011	Ga0373398_000011_845075_846289	Microbacterium.bin103	845075	846289	-	1215	99.33	0.51	#N/A	NAD(P)H-flavin reductase/hemoglobin-like flavoprotein	0	0	0	0	0	0	0	0	0	0	0	0	0	0	0	0	0	0	0	0	0	0	0	0	0	0	0	0	0	0	0	0	0	0	0	0	0	0	0	0	0	0	0	0	0	0	0	0	0	0	0	0	0	0
Ga0373398_000011	Ga0373398_000011_84537_85487	Microbacterium.bin103	84537	85487	+	951	99.33	0.51	#N/A	drug/metabolite transporter (DMT)-like permease	0	0	0	0	0	0	0	0	0	0	0	0	0	0	0	0	0	0	0	0	0	0	0	0	0	0	0	0	0	0	0	0	0	0	0	0	0	0	0	0	0	0	0	0	0	0	0	0	0	0	0	0	0	0
Ga0373398_000011	Ga0373398_000011_846417_847340	Microbacterium.bin103	846417	847340	-	924	99.33	0.51	#N/A	S1-C subfamily serine protease	0	0	0	0	0	0	0	0	0	0	0	0	0	0	0	0	0	0	4	0	0	0	0	0	0	0	0	0	0	0	0	0	0	0	0	0	0	0	0	0	0	0	0	0	0	0	0	0	0	0	0	0	0	0
Ga0373398_000011	Ga0373398_000011_847491_848063	Microbacterium.bin103	847491	848063	+	573	99.33	0.51	#N/A	chromate reductase	0	0	0	0	0	0	0	0	0	0	0	0	0	0	0	0	0	0	0	0	0	0	0	0	0	0	0	0	0	0	0	0	0	0	0	0	0	0	0	0	0	0	0	0	0	0	0	0	0	0	0	0	0	0
Ga0373398_000011	Ga0373398_000011_848100_848996	Microbacterium.bin103	848100	848996	-	897	99.33	0.51	#N/A	cyclase	0	0	0	0	0	0	0	0	0	0	0	0	0	0	0	0	0	0	0	0	0	0	0	0	0	0	0	0	0	0	0	0	0	0	0	0	0	0	0	0	0	0	0	0	0	0	0	0	0	0	0	0	0	0
Ga0373398_000011	Ga0373398_000011_848993_849961	Microbacterium.bin103	848993	849961	-	969	99.33	0.51	#N/A	2-keto-4-pentenoate hydratase/2-oxohepta-3-ene-1,7-dioic acid hydratase in catechol pathway	0	0	0	0	0	0	0	0	0	0	0	0	0	0	0	0	0	0	0	0	0	0	0	0	0	0	0	0	0	0	0	0	0	0	0	0	0	0	0	0	0	0	0	0	0	0	0	0	0	0	0	0	0	0
Ga0373398_000011	Ga0373398_000011_850000_851007	Microbacterium.bin103	850000	851007	-	1008	99.33	0.51	#N/A	aminocarboxymuconate-semialdehyde decarboxylase	0	0	0	0	0	0	0	0	0	0	0	0	0	0	0	0	0	0	0	0	0	0	0	0	0	0	0	0	0	0	0	0	0	0	0	0	0	0	0	0	0	0	0	0	0	0	0	0	0	0	0	0	0	0
Ga0373398_000011	Ga0373398_000011_851004_852140	Microbacterium.bin103	851004	852140	-	1137	99.33	0.51	#N/A	2-polyprenyl-6-methoxyphenol hydroxylase-like FAD-dependent oxidoreductase	0	0	0	0	0	0	0	0	0	0	0	0	0	0	0	0	0	0	0	0	0	0	0	0	0	0	0	0	0	0	0	0	0	0	0	0	0	0	0	0	0	0	0	0	0	0	0	0	0	0	0	0	0	0
Ga0373398_000011	Ga0373398_000011_852203_853159	Microbacterium.bin103	852203	853159	-	957	99.33	0.51	#N/A	2-keto-4-pentenoate hydratase/2-oxohepta-3-ene-1,7-dioic acid hydratase in catechol pathway	0	0	0	0	0	0	0	0	0	0	0	0	0	0	0	0	0	0	0	0	0	0	0	0	0	0	0	0	0	0	0	0	0	0	0	0	0	0	0	0	0	0	0	0	0	0	0	0	0	0	0	0	0	0
Ga0373398_000011	Ga0373398_000011_853171_854190	Microbacterium.bin103	853171	854190	-	1020	99.33	0.51	#N/A	catechol 2,3-dioxygenase	0	0	0	0	0	0	0	0	0	0	0	0	0	0	0	0	0	0	0	0	0	0	0	0	0	0	0	0	0	0	0	0	0	0	0	0	0	0	0	0	0	0	0	0	0	0	0	0	0	0	0	0	0	0
Ga0373398_000011	Ga0373398_000011_854343_855266	Microbacterium.bin103	854343	855266	+	924	99.33	0.51	#N/A	DNA-binding transcriptional LysR family regulator	0	0	0	0	0	0	0	0	0	0	0	0	0	0	0	0	0	0	0	0	0	0	0	0	0	0	0	0	0	0	0	0	0	0	0	0	0	0	0	0	0	0	0	0	0	0	0	0	0	0	0	0	0	0
Ga0373398_000011	Ga0373398_000011_855270_856493	Microbacterium.bin103	855270	856493	-	1224	99.33	0.51	#N/A	MFS family permease	0	0	0	0	0	0	0	0	0	0	0	0	0	0	0	0	0	0	0	0	0	0	0	0	0	0	0	0	0	0	0	0	0	0	0	0	0	0	0	0	0	0	0	0	0	0	0	0	0	0	0	0	0	0
Ga0373398_000011	Ga0373398_000011_85548_86129	Microbacterium.bin103	85548	86129	-	582	99.33	0.51	#N/A	polyisoprenoid-binding protein YceI	0	0	0	0	0	0	0	0	0	0	0	0	0	0	0	0	0	0	0	0	0	0	0	0	0	0	0	0	0	0	0	0	0	0	0	0	0	0	0	0	0	0	0	0	0	0	0	0	0	0	0	0	0	0
Ga0373398_000011	Ga0373398_000011_856580_857032	Microbacterium.bin103	856580	857032	+	453	99.33	0.51	#N/A	enamine deaminase RidA (YjgF/YER057c/UK114 family)	0	0	0	0	0	0	0	0	0	0	0	0	0	0	0	0	0	0	0	0	0	0	0	0	0	0	0	0	0	0	0	0	0	0	0	0	0	0	0	0	0	0	0	0	0	0	0	0	0	0	0	0	0	0
Ga0373398_000011	Ga0373398_000011_857063_858151	Microbacterium.bin103	857063	858151	-	1089	99.33	0.51	#N/A	V8-like Glu-specific endopeptidase	0	0	0	0	0	0	0	0	0	0	0	0	0	0	0	0	0	0	0	0	0	0	0	0	0	0	0	0	0	0	0	0	0	0	0	0	0	0	0	0	0	0	0	0	0	0	0	0	0	0	0	0	0	0
Ga0373398_000011	Ga0373398_000011_858278_859648	Microbacterium.bin103	858278	859648	+	1371	99.33	0.51	#N/A	glutamate decarboxylase	0	0	0	0	0	0	0	0	0	0	0	0	0	0	0	0	0	0	0	0	0	0	0	0	0	0	0	0	0	0	0	0	0	0	0	0	0	0	0	0	0	0	0	0	0	0	0	0	0	0	0	0	0	0
Ga0373398_000011	Ga0373398_000011_859645_860562	Microbacterium.bin103	859645	860562	-	918	99.33	0.51	#N/A	sugar lactone lactonase YvrE	0	0	0	0	0	0	0	0	0	0	0	0	0	0	0	0	0	0	0	0	0	0	0	0	0	0	0	0	0	0	0	0	0	0	0	0	0	0	0	0	0	0	0	0	0	0	0	0	0	0	0	0	0	0
Ga0373398_000011	Ga0373398_000011_860565_861689	Microbacterium.bin103	860565	861689	-	1125	99.33	0.51	#N/A	D-alanyl-D-alanine dipeptidase	0	0	0	0	0	0	0	0	0	0	0	0	0	0	0	0	0	0	0	0	0	0	0	0	0	0	0	0	0	0	0	0	0	0	0	0	0	0	0	0	0	0	0	0	0	0	0	0	0	0	0	0	0	0
Ga0373398_000011	Ga0373398_000011_861824_862378	Microbacterium.bin103	861824	862378	+	555	99.33	0.51	#N/A	menaquinone-dependent protoporphyrinogen oxidase	0	0	0	0	0	0	0	0	0	0	0	0	0	0	0	0	0	0	0	0	0	0	0	0	0	0	0	0	0	0	0	0	0	0	0	0	0	0	0	0	0	0	0	0	0	0	0	0	0	0	0	0	0	0
Ga0373398_000011	Ga0373398_000011_86288_86656	Microbacterium.bin103	86288	86656	-	369	99.33	0.51	#N/A	peptidylprolyl isomerase	0	0	0	0	0	0	0	0	0	0	0	0	0	0	0	0	0	0	0	0	0	0	0	0	0	0	0	0	0	0	0	0	0	0	0	0	0	0	0	0	0	0	0	0	0	0	0	0	0	0	0	0	0	0
Ga0373398_000011	Ga0373398_000011_863098_864483	Microbacterium.bin103	863098	864483	-	1386	99.33	0.51	#N/A	metallo-beta-lactamase family protein	0	0	0	0	0	0	0	0	0	0	0	0	0	0	0	0	0	0	0	0	0	0	0	0	0	0	0	0	0	0	0	0	0	0	0	0	0	0	0	0	0	0	0	0	0	0	0	0	0	0	0	0	0	0
Ga0373398_000011	Ga0373398_000011_864600_865784	Microbacterium.bin103	864600	865784	+	1185	99.33	0.51	#N/A	2-polyprenyl-6-methoxyphenol hydroxylase-like FAD-dependent oxidoreductase	0	0	0	0	0	0	0	0	0	0	0	0	0	0	0	0	0	0	0	0	0	0	0	0	0	0	0	0	0	0	0	0	0	0	0	0	0	0	0	0	0	0	0	0	0	0	0	0	0	0	0	0	0	0
Ga0373398_000011	Ga0373398_000011_865793_866410	Microbacterium.bin103	865793	866410	+	618	99.33	0.51	#N/A	AcrR family transcriptional regulator	0	0	0	0	0	0	0	0	0	0	0	0	0	0	0	0	0	0	0	0	0	0	0	0	0	0	0	0	0	0	0	0	0	0	0	0	0	0	0	0	0	0	0	0	0	0	0	0	0	0	0	0	0	0
Ga0373398_000011	Ga0373398_000011_866524_866886	Microbacterium.bin103	866524	866886	+	363	99.33	0.51	#N/A	hypothetical protein	0	0	0	0	0	0	0	0	0	0	0	0	0	0	0	0	0	0	0	0	0	0	0	0	0	0	0	0	0	0	0	0	0	0	0	0	0	0	0	0	0	0	0	0	0	0	0	0	0	0	0	0	0	0
Ga0373398_000011	Ga0373398_000011_867084_868766	Microbacterium.bin103	867084	868766	+	1683	99.33	0.51	#N/A	hypothetical protein	0	0	0	0	0	0	0	0	0	0	0	0	0	0	0	0	0	0	0	0	0	0	0	0	0	0	0	0	0	0	0	0	0	0	0	0	0	0	0	0	0	0	0	0	0	0	0	0	0	0	0	0	0	0
Ga0373398_000011	Ga0373398_000011_86841_88055	Microbacterium.bin103	86841	88055	-	1215	99.33	0.51	#N/A	RsiW-degrading membrane proteinase PrsW (M82 family)	0	0	0	0	0	0	0	0	0	0	0	0	0	0	0	0	0	0	0	0	0	0	0	0	0	0	0	0	0	0	0	0	0	0	0	0	0	0	0	0	0	0	0	0	0	0	0	0	0	0	0	0	0	0
Ga0373398_000011	Ga0373398_000011_868939_870030	Microbacterium.bin103	868939	870030	+	1092	99.33	0.51	#N/A	hypothetical protein	0	0	0	0	0	0	0	0	0	0	0	0	0	0	0	0	0	0	0	0	0	0	0	0	0	0	0	0	0	0	0	0	0	0	0	0	0	0	0	0	0	0	0	0	0	0	0	0	0	0	0	0	0	0
Ga0373398_000011	Ga0373398_000011_870109_870420	Microbacterium.bin103	870109	870420	-	312	99.33	0.51	#N/A	DNA-binding protein HU-beta	0	0	0	0	0	0	0	0	0	0	0	0	0	0	0	0	0	0	0	0	0	0	0	0	0	0	0	0	0	0	0	0	0	0	0	0	0	0	0	0	0	0	0	0	0	0	0	0	0	0	0	0	0	0
Ga0373398_000011	Ga0373398_000011_870625_871011	Microbacterium.bin103	870625	871011	-	387	99.33	0.51	#N/A	flagellar assembly factor FliW	0	0	0	0	0	0	0	0	0	0	0	0	0	0	0	0	0	0	0	0	0	0	0	0	0	0	0	0	0	0	0	0	0	0	0	0	0	0	0	0	0	0	0	0	0	0	0	0	0	0	0	0	0	0
Ga0373398_000011	Ga0373398_000011_871008_871895	Microbacterium.bin103	871008	871895	-	888	99.33	0.51	#N/A	flagellar hook-associated protein 3 FlgL	0	0	0	0	0	0	0	0	0	0	0	0	0	0	0	0	0	0	0	0	0	0	0	0	0	0	0	0	0	0	0	0	0	0	0	0	0	0	0	0	0	0	0	0	0	0	0	0	0	0	0	0	0	0
Ga0373398_000011	Ga0373398_000011_871912_873318	Microbacterium.bin103	871912	873318	-	1407	99.33	0.51	#N/A	flagellar hook-associated protein 1 FlgK	0	0	0	0	0	0	0	0	0	0	0	0	0	0	0	0	0	0	0	0	0	0	0	0	0	0	0	0	0	0	0	0	0	0	0	0	0	0	0	0	0	0	0	0	0	0	0	0	0	0	0	0	0	0
Ga0373398_000011	Ga0373398_000011_873326_873790	Microbacterium.bin103	873326	873790	-	465	99.33	0.51	#N/A	hypothetical protein	0	0	0	0	0	0	0	0	0	0	0	0	0	0	0	0	0	0	0	0	0	0	0	0	0	0	0	0	0	0	0	0	0	0	0	0	0	0	0	0	0	0	0	0	0	0	0	0	0	0	0	0	0	0
Ga0373398_000011	Ga0373398_000011_873911_874159	Microbacterium.bin103	873911	874159	-	249	99.33	0.51	#N/A	carbon storage regulator	0	0	0	0	0	0	0	0	0	0	0	0	0	0	0	0	0	0	0	0	0	0	0	0	0	0	0	0	0	0	0	0	0	0	0	0	0	0	0	0	0	0	0	0	0	0	0	0	0	0	0	0	0	0
Ga0373398_000011	Ga0373398_000011_874241_876307	Microbacterium.bin103	874241	876307	-	2067	99.33	0.51	#N/A	flagellar biosynthesis protein FlhA	0	0	0	0	0	0	0	0	0	0	0	0	0	0	0	0	0	0	0	0	0	0	0	0	0	0	0	0	0	0	0	0	0	0	0	0	0	0	0	0	0	0	0	0	0	0	0	0	0	0	0	0	0	0
Ga0373398_000011	Ga0373398_000011_876354_877457	Microbacterium.bin103	876354	877457	-	1104	99.33	0.51	#N/A	flagellar biosynthetic protein FlhB	0	0	0	0	0	0	0	0	0	0	0	0	0	0	0	0	0	0	0	0	0	0	0	0	0	0	0	0	0	0	0	0	0	0	0	0	0	0	0	0	0	0	0	0	0	0	0	0	0	0	0	0	0	0
Ga0373398_000011	Ga0373398_000011_877454_878215	Microbacterium.bin103	877454	878215	-	762	99.33	0.51	#N/A	flagellar biosynthetic protein FliR	0	0	0	0	0	0	0	0	0	0	0	0	0	0	0	0	0	0	0	0	0	0	0	0	0	0	0	0	0	0	0	0	0	0	0	0	0	0	0	0	0	0	0	0	0	0	0	0	0	0	0	0	0	0
Ga0373398_000011	Ga0373398_000011_878212_878490	Microbacterium.bin103	878212	878490	-	279	99.33	0.51	#N/A	flagellar biosynthetic protein FliQ	0	0	0	0	0	0	0	0	0	0	0	0	0	0	0	0	0	0	0	0	0	0	0	0	0	0	0	0	0	0	0	0	0	0	0	0	0	0	0	0	0	0	0	0	0	0	0	0	0	0	0	0	0	0
Ga0373398_000011	Ga0373398_000011_878487_879314	Microbacterium.bin103	878487	879314	-	828	99.33	0.51	#N/A	flagellar biosynthetic protein FliP	0	0	0	0	0	0	0	0	0	0	0	0	0	0	0	0	0	0	0	0	0	0	0	0	0	0	0	0	0	0	0	0	0	0	0	0	0	0	0	0	0	0	0	0	0	0	0	0	0	0	0	0	0	0
Ga0373398_000011	Ga0373398_000011_879387_879866	Microbacterium.bin103	879387	879866	-	480	99.33	0.51	#N/A	flagellar protein FliO/FliZ	0	0	0	0	0	0	0	0	0	0	0	0	0	0	0	0	0	0	0	0	0	0	0	0	0	0	0	0	0	0	0	0	0	0	0	0	0	0	0	0	0	0	0	0	0	0	0	0	0	0	0	0	0	0
Ga0373398_000011	Ga0373398_000011_879869_880525	Microbacterium.bin103	879869	880525	-	657	99.33	0.51	#N/A	flagellar motor switch protein FliN/FliY	0	0	0	0	0	0	0	0	0	0	0	0	0	0	0	0	0	0	0	0	0	0	0	0	0	0	0	0	0	0	0	0	0	0	0	0	0	0	0	0	0	0	0	0	0	0	0	0	0	0	0	0	0	0
Ga0373398_000011	Ga0373398_000011_8804_10057	Microbacterium.bin103	8804	10057	-	1254	99.33	0.51	#N/A	acetylornithine aminotransferase	0	0	0	0	0	0	0	0	0	0	0	0	0	0	0	0	0	0	0	0	0	0	0	0	0	0	0	0	0	0	0	0	0	0	0	0	0	0	0	0	0	0	0	0	0	0	0	0	0	0	0	0	0	0
Ga0373398_000011	Ga0373398_000011_880525_881436	Microbacterium.bin103	880525	881436	-	912	99.33	0.51	#N/A	flagellar motor switch protein FliM	0	0	0	0	0	0	0	0	0	0	0	0	0	0	0	0	0	0	0	0	0	0	0	0	0	0	0	0	0	0	0	0	0	0	0	0	0	0	0	0	0	0	0	0	0	0	0	0	0	0	0	0	0	0
Ga0373398_000011	Ga0373398_000011_88111_88977	Microbacterium.bin103	88111	88977	+	867	99.33	0.51	#N/A	2-keto-4-pentenoate hydratase/2-oxohepta-3-ene-1,7-dioic acid hydratase in catechol pathway	0	0	0	0	0	0	0	0	0	0	0	0	0	0	0	0	0	0	0	0	0	0	0	0	0	0	0	0	0	0	0	0	0	0	0	0	0	0	0	0	0	0	0	0	0	0	0	0	0	0	0	0	0	0
Ga0373398_000011	Ga0373398_000011_881433_882251	Microbacterium.bin103	881433	882251	-	819	99.33	0.51	#N/A	chemotaxis protein MotB	0	0	0	0	0	0	0	0	0	0	0	0	0	0	0	0	0	0	0	0	0	0	0	0	0	0	0	0	0	0	0	0	0	0	0	0	0	0	0	0	0	0	0	0	0	0	0	0	0	0	0	0	0	0
Ga0373398_000011	Ga0373398_000011_882248_883033	Microbacterium.bin103	882248	883033	-	786	99.33	0.51	#N/A	chemotaxis protein MotA	0	0	0	0	0	0	0	0	0	0	0	0	0	0	0	0	0	0	0	0	0	0	0	0	0	0	0	0	0	0	0	0	0	0	0	0	0	0	0	0	0	0	0	0	0	0	0	0	0	0	0	0	0	0
Ga0373398_000011	Ga0373398_000011_883036_883251	Microbacterium.bin103	883036	883251	-	216	99.33	0.51	#N/A	flagellar protein FlbD	0	0	0	0	0	0	0	0	0	0	0	0	0	0	0	0	0	0	0	0	0	0	0	0	0	0	0	0	0	0	0	0	0	0	0	0	0	0	0	0	0	0	0	0	0	0	0	0	0	0	0	0	0	0
Ga0373398_000011	Ga0373398_000011_883380_884546	Microbacterium.bin103	883380	884546	-	1167	99.33	0.51	#N/A	flagellar hook protein FlgE	0	0	0	0	0	0	0	0	0	0	0	0	0	0	0	0	0	0	0	0	0	0	0	0	0	0	0	0	0	0	0	0	0	0	0	0	0	0	0	0	0	0	0	0	0	0	0	0	0	0	0	0	0	0
Ga0373398_000011	Ga0373398_000011_884580_884996	Microbacterium.bin103	884580	884996	-	417	99.33	0.51	#N/A	flagellar basal-body rod modification protein FlgD	0	0	0	0	0	0	0	0	0	0	0	0	0	0	0	0	0	0	0	0	0	0	0	0	0	0	0	0	0	0	0	0	0	0	0	0	0	0	0	0	0	0	0	0	0	0	0	0	0	0	0	0	0	0
Ga0373398_000011	Ga0373398_000011_885011_886240	Microbacterium.bin103	885011	886240	-	1230	99.33	0.51	#N/A	hypothetical protein	0	0	0	0	0	0	0	0	0	0	0	0	0	0	0	0	0	0	0	0	0	0	0	0	0	0	0	0	0	0	0	0	0	0	0	0	0	0	0	0	0	0	0	0	0	0	0	0	0	0	0	0	0	0
Ga0373398_000011	Ga0373398_000011_886659_887987	Microbacterium.bin103	886659	887987	-	1329	99.33	0.51	#N/A	flagellum-specific ATP synthase	0	0	0	0	0	0	0	0	0	0	0	0	0	0	0	0	0	0	0	0	0	0	0	0	0	0	0	0	0	0	0	0	0	0	0	0	0	0	0	0	0	0	0	0	0	0	0	0	0	0	0	0	0	0
Ga0373398_000011	Ga0373398_000011_887984_888625	Microbacterium.bin103	887984	888625	-	642	99.33	0.51	#N/A	flagellar assembly protein FliH	0	0	0	0	0	0	0	0	0	0	0	0	0	0	0	0	0	0	0	0	0	0	0	0	0	0	0	0	0	0	0	0	0	0	0	0	0	0	0	0	0	0	0	0	0	0	0	0	0	0	0	0	0	0
Ga0373398_000011	Ga0373398_000011_888742_889851	Microbacterium.bin103	888742	889851	-	1110	99.33	0.51	#N/A	flagellar motor switch protein FliG	0	0	0	0	0	0	0	0	0	0	0	0	0	0	0	0	0	0	0	0	0	0	0	0	0	0	0	0	0	0	0	0	0	0	0	0	0	0	0	0	0	0	0	0	0	0	0	0	0	0	0	0	0	0
Ga0373398_000011	Ga0373398_000011_889848_891491	Microbacterium.bin103	889848	891491	-	1644	99.33	0.51	#N/A	flagellar M-ring protein FliF	0	0	0	0	0	0	0	0	0	0	0	0	0	0	0	0	0	0	0	0	0	0	0	0	0	0	0	0	0	0	0	0	0	0	0	0	0	0	0	0	0	0	0	0	0	0	0	0	0	0	0	0	0	0
Ga0373398_000011	Ga0373398_000011_891493_891819	Microbacterium.bin103	891493	891819	-	327	99.33	0.51	#N/A	flagellar hook-basal body complex protein FliE	0	0	0	0	0	0	0	0	0	0	0	0	0	0	0	0	0	0	0	0	0	0	0	0	0	0	0	0	0	0	0	0	0	0	0	0	0	0	0	0	0	0	0	0	0	0	0	0	0	0	0	0	0	0
Ga0373398_000011	Ga0373398_000011_891819_892211	Microbacterium.bin103	891819	892211	-	393	99.33	0.51	#N/A	flagellar basal-body rod protein FlgC	0	0	0	0	0	0	0	0	0	0	0	0	0	0	0	0	0	0	0	0	0	0	0	0	0	0	0	0	0	0	0	0	0	0	0	0	0	0	0	0	0	0	0	0	0	0	0	0	0	0	0	0	0	0
Ga0373398_000011	Ga0373398_000011_892208_892555	Microbacterium.bin103	892208	892555	-	348	99.33	0.51	#N/A	flagellar basal-body rod protein FlgB	0	0	0	0	0	0	0	0	0	0	0	0	0	0	0	0	0	0	0	0	0	0	0	0	0	0	0	0	0	0	0	0	0	0	0	0	0	0	0	0	0	0	0	0	0	0	0	0	0	0	0	0	0	0
Ga0373398_000011	Ga0373398_000011_892956_893372	Microbacterium.bin103	892956	893372	-	417	99.33	0.51	#N/A	flagellar protein FliS	0	0	0	0	0	0	0	0	0	0	0	0	0	0	0	0	0	0	0	0	0	0	0	0	0	0	0	0	0	0	0	0	0	0	0	0	0	0	0	0	0	0	0	0	0	0	0	0	0	0	0	0	0	0
Ga0373398_000011	Ga0373398_000011_893409_894779	Microbacterium.bin103	893409	894779	-	1371	99.33	0.51	#N/A	flagellar hook-associated protein 2	0	0	0	0	0	0	0	0	0	0	0	0	0	0	0	0	0	0	0	0	0	0	0	0	0	0	0	0	0	0	0	0	0	0	0	0	0	0	0	0	0	0	0	0	0	0	0	0	0	0	0	0	0	0
Ga0373398_000011	Ga0373398_000011_894891_895718	Microbacterium.bin103	894891	895718	-	828	99.33	0.51	#N/A	flagellin	0	0	0	0	0	0	0	0	0	0	0	0	0	0	0	0	0	0	0	0	0	0	0	0	0	0	0	0	0	0	0	0	0	0	0	0	0	0	0	0	0	0	0	0	0	0	0	0	0	0	0	0	0	0
Ga0373398_000011	Ga0373398_000011_89578_91065	Microbacterium.bin103	89578	91065	-	1488	99.33	0.51	#N/A	aspartate ammonia-lyase	0	0	0	0	0	0	0	0	0	0	0	0	0	0	0	0	0	0	0	0	0	0	0	0	0	0	0	0	0	0	0	0	0	0	0	0	0	0	0	0	0	0	0	0	0	0	0	0	0	0	0	0	0	0
Ga0373398_000011	Ga0373398_000011_895823_896680	Microbacterium.bin103	895823	896680	-	858	99.33	0.51	#N/A	RNA polymerase sigma factor for flagellar operon FliA	0	0	0	0	0	0	0	0	0	0	0	0	0	0	0	0	0	0	0	0	0	0	0	0	0	0	0	0	0	0	0	0	0	0	0	0	0	0	0	0	0	0	0	0	0	0	0	0	0	0	0	0	0	0
Ga0373398_000011	Ga0373398_000011_896973_897710	Microbacterium.bin103	896973	897710	-	738	99.33	0.51	#N/A	DeoR/GlpR family transcriptional regulator of sugar metabolism	0	0	0	0	0	0	0	0	0	0	0	0	0	0	0	0	0	0	2	0	0	0	0	0	0	0	0	0	0	0	0	0	0	0	0	0	0	0	0	0	0	0	0	0	0	0	0	0	0	0	0	0	0	0
Ga0373398_000011	Ga0373398_000011_897948_898940	Microbacterium.bin103	897948	898940	+	993	99.33	0.51	#N/A	simple sugar transport system substrate-binding protein	0	0	0	0	0	0	0	0	0	0	0	0	0	0	0	0	0	0	0	0	0	0	0	0	0	0	0	0	0	0	0	0	0	0	0	0	0	0	0	0	0	0	0	0	0	0	0	0	0	0	0	0	0	0
Ga0373398_000011	Ga0373398_000011_899024_900520	Microbacterium.bin103	899024	900520	+	1497	99.33	0.51	#N/A	simple sugar transport system ATP-binding protein	0	0	0	0	0	0	0	0	0	0	0	0	0	0	0	0	0	0	0	0	0	0	0	0	0	0	0	0	0	0	0	0	0	0	0	0	0	0	0	0	0	0	0	0	0	0	0	0	0	0	0	0	0	0
Ga0373398_000011	Ga0373398_000011_900520_901539	Microbacterium.bin103	900520	901539	+	1020	99.33	0.51	#N/A	simple sugar transport system permease protein	0	0	0	0	0	0	0	0	0	0	0	0	0	0	0	0	0	0	0	0	0	0	0	0	0	0	0	0	0	0	0	0	0	0	0	0	0	0	0	0	0	0	0	0	0	0	0	0	0	0	0	0	0	0
Ga0373398_000011	Ga0373398_000011_901536_902657	Microbacterium.bin103	901536	902657	+	1122	99.33	0.51	#N/A	simple sugar transport system permease protein	0	0	0	0	0	0	0	0	0	0	0	0	0	0	0	0	0	0	0	0	0	0	0	0	0	0	0	0	0	0	0	0	0	0	0	0	0	0	0	0	0	0	0	0	0	0	0	0	0	0	0	0	0	0
Ga0373398_000011	Ga0373398_000011_902654_903655	Microbacterium.bin103	902654	903655	+	1002	99.33	0.51	#N/A	dihydroxyacetone kinase/dihydroxyacetone kinase-like protein	0	0	0	0	0	0	0	0	0	0	0	0	0	0	0	0	0	0	0	0	0	0	0	0	0	0	0	0	0	0	0	0	0	0	0	0	0	0	0	0	0	0	0	0	0	0	0	0	0	0	0	0	0	0
Ga0373398_000011	Ga0373398_000011_903657_904277	Microbacterium.bin103	903657	904277	+	621	99.33	0.51	#N/A	dihydroxyacetone kinase	0	0	0	0	0	0	0	0	0	0	0	0	0	0	0	0	0	0	0	0	0	0	0	0	0	0	0	0	0	0	0	0	0	0	0	0	0	0	0	0	0	0	0	0	0	0	0	0	0	0	0	0	0	0
Ga0373398_000011	Ga0373398_000011_904335_905141	Microbacterium.bin103	904335	905141	+	807	99.33	0.51	#N/A	hypothetical protein	0	0	0	0	0	0	0	0	0	0	0	0	0	0	0	0	0	0	0	0	0	0	0	0	0	0	0	0	0	0	0	0	0	0	0	0	0	0	0	0	0	0	0	0	0	0	0	0	0	0	0	0	0	0
Ga0373398_000011	Ga0373398_000011_905144_906631	Microbacterium.bin103	905144	906631	+	1488	99.33	0.51	#N/A	xylulokinase	0	0	0	0	0	0	0	0	0	0	0	0	0	0	0	0	0	0	0	0	0	0	0	0	0	0	0	0	0	0	0	0	0	0	0	0	0	0	0	0	0	0	0	0	0	0	0	0	0	0	0	0	0	0
Ga0373398_000011	Ga0373398_000011_906628_907743	Microbacterium.bin103	906628	907743	+	1116	99.33	0.51	#N/A	aminopeptidase	0	0	0	0	0	0	0	0	0	0	0	0	0	0	0	0	0	0	0	0	0	0	0	0	0	0	0	0	0	0	0	0	0	0	0	0	0	0	0	0	0	0	0	0	0	0	0	0	0	0	0	0	0	0
Ga0373398_000011	Ga0373398_000011_907799_908809	Microbacterium.bin103	907799	908809	+	1011	99.33	0.51	#N/A	propanol-preferring alcohol dehydrogenase	0	0	0	0	0	0	0	0	0	0	0	0	0	0	0	0	0	0	0	0	0	0	0	0	0	0	0	0	0	0	0	0	0	0	0	0	0	0	0	0	0	0	0	0	0	0	0	0	0	0	0	0	0	0
Ga0373398_000011	Ga0373398_000011_908883_909350	Microbacterium.bin103	908883	909350	+	468	99.33	0.51	#N/A	nitroimidazol reductase NimA-like FMN-containing flavoprotein (pyridoxamine 5'-phosphate oxidase superfamily)	0	0	0	0	0	0	0	0	0	0	0	0	0	0	0	0	0	0	0	0	0	0	0	0	0	0	0	0	0	0	0	0	0	0	0	0	0	0	0	0	0	0	0	0	0	0	0	0	0	0	0	0	0	0
Ga0373398_000011	Ga0373398_000011_909480_910754	Microbacterium.bin103	909480	910754	+	1275	99.33	0.51	#N/A	hypothetical protein	0	0	0	0	0	0	0	0	0	0	0	0	0	0	0	0	0	0	0	0	0	0	0	0	0	0	0	0	0	0	0	0	0	0	0	0	0	0	0	0	0	0	0	0	0	0	0	0	0	0	0	0	0	0
Ga0373398_000011	Ga0373398_000011_911400_913559	Microbacterium.bin103	911400	913559	+	2160	99.33	0.51	CE1.hmm	enterochelin esterase-like enzyme	0	0	0	0	0	0	0	0	0	0	0	0	0	0	0	0	0	0	0	0	0	0	0	0	0	0	0	0	0	0	0	0	0	0	0	0	0	0	0	0	0	0	0	0	0	0	0	0	0	0	0	0	0	0
Ga0373398_000011	Ga0373398_000011_91216_92124	Microbacterium.bin103	91216	92124	-	909	99.33	0.51	#N/A	3',5'-cyclic AMP phosphodiesterase CpdA	0	0	0	0	0	0	0	0	0	0	0	0	0	0	0	0	0	0	0	0	0	0	0	0	0	0	0	0	0	0	0	0	0	0	0	0	0	0	0	0	0	0	0	0	0	0	0	0	0	0	0	0	0	0
Ga0373398_000011	Ga0373398_000011_914375_914947	Microbacterium.bin103	914375	914947	-	573	99.33	0.51	#N/A	uncharacterized protein YdeI (YjbR/CyaY-like superfamily)	0	0	0	0	0	0	0	0	0	0	0	0	0	0	0	0	0	0	0	0	0	0	0	0	0	0	0	0	0	0	0	0	0	0	0	0	0	0	0	0	0	0	0	0	0	0	0	0	0	0	0	0	0	0
Ga0373398_000011	Ga0373398_000011_915441_916685	Microbacterium.bin103	915441	916685	-	1245	99.33	0.51	#N/A	proline iminopeptidase	0	0	0	0	0	0	0	0	0	0	0	0	0	0	0	0	0	0	0	0	0	0	0	0	0	0	0	0	0	0	0	0	0	0	0	0	0	0	0	0	0	0	0	0	0	0	0	0	0	0	0	0	0	0
Ga0373398_000011	Ga0373398_000011_916800_917978	Microbacterium.bin103	916800	917978	+	1179	99.33	0.51	#N/A	signal transduction histidine kinase	0	0	0	0	0	0	0	0	0	0	0	0	0	0	0	0	0	0	0	0	0	0	0	0	0	0	0	0	0	0	0	0	0	0	0	0	0	0	0	0	0	0	0	0	0	0	0	0	0	0	0	0	0	0
Ga0373398_000011	Ga0373398_000011_917975_918670	Microbacterium.bin103	917975	918670	+	696	99.33	0.51	#N/A	DNA-binding NarL/FixJ family response regulator	0	0	0	0	0	0	0	0	0	0	0	0	0	0	0	0	0	0	0	0	0	0	0	0	0	0	0	0	0	0	0	0	0	0	0	0	0	0	0	0	0	0	0	0	0	0	0	0	0	0	0	0	0	0
Ga0373398_000011	Ga0373398_000011_919961_920644	Microbacterium.bin103	919961	920644	+	684	99.33	0.51	#N/A	membrane-associated phospholipid phosphatase	0	0	0	0	0	0	0	0	0	0	0	0	0	0	0	0	0	0	0	0	0	0	0	0	0	0	0	0	0	0	0	0	0	0	0	0	0	0	0	2	0	0	0	0	0	0	0	0	0	0	0	0	0	0
Ga0373398_000011	Ga0373398_000011_920670_921062	Microbacterium.bin103	920670	921062	-	393	99.33	0.51	#N/A	uncharacterized glyoxalase superfamily protein PhnB	0	0	0	0	0	0	0	0	0	0	0	0	0	0	0	0	0	0	0	0	0	0	0	0	0	0	0	0	0	0	0	0	0	0	0	0	0	0	0	0	0	0	0	0	0	0	0	0	0	0	0	0	0	0
Ga0373398_000011	Ga0373398_000011_92509_93780	Microbacterium.bin103	92509	93780	-	1272	99.33	0.51	#N/A	PiT family inorganic phosphate transporter	0	0	0	0	0	0	0	0	0	0	0	0	0	0	0	0	0	0	0	0	0	0	0	0	0	0	0	0	0	0	0	0	0	0	0	0	0	0	0	0	0	0	0	0	0	0	0	0	0	0	0	0	0	0
Ga0373398_000011	Ga0373398_000011_94032_96167	Microbacterium.bin103	94032	96167	+	2136	99.33	0.51	CE7.hmm	oligopeptidase B	0	0	0	0	0	0	0	0	0	0	0	0	0	0	0	0	0	0	0	0	0	0	0	0	0	0	0	0	0	0	0	0	0	0	0	0	0	0	0	0	0	0	0	0	0	0	0	0	0	0	0	0	0	0
Ga0373398_000011	Ga0373398_000011_96712_97335	Microbacterium.bin103	96712	97335	+	624	99.33	0.51	#N/A	very-short-patch-repair endonuclease	0	0	0	0	0	0	0	0	0	0	0	0	0	0	0	0	0	0	0	0	0	0	0	0	0	0	0	0	0	0	0	0	0	0	0	0	0	0	0	0	0	0	0	0	0	0	0	0	0	0	0	0	0	0
Ga0373398_000011	Ga0373398_000011_97513_98541	Microbacterium.bin103	97513	98541	-	1029	99.33	0.51	#N/A	6-phosphofructokinase 1	0	0	0	0	0	0	0	0	0	0	0	0	0	0	0	0	0	0	0	0	0	0	0	0	0	0	0	0	0	0	0	0	0	0	0	0	0	0	0	0	0	0	0	0	0	0	0	0	0	0	0	0	0	0
Ga0373398_000011	Ga0373398_000011_98965_101127	Microbacterium.bin103	98965	101127	-	2163	99.33	0.51	#N/A	hypothetical protein	0	0	0	0	4	0	0	2	0	2	0	2	3	1	9	2	3	0	0	0	0	0	0	0	0	0	0	0	0	0	0	0	0	0	0	0	0	0	0	0	0	0	0	0	0	0	0	0	0	0	0	0	0	0
Ga0373398_000012	Ga0373398_000012_101235_104747	Conexibacter.bin94	101235	104747	+	3513	98.71	0.86	#N/A	ATP-dependent exoDNAse (exonuclease V) beta subunit	0	0	0	0	0	0	0	0	0	0	0	0	0	0	0	0	0	0	0	0	0	0	0	0	0	0	0	0	0	0	0	0	0	0	0	0	0	0	0	0	0	0	0	0	0	0	0	0	0	0	0	0	0	0
Ga0373398_000012	Ga0373398_000012_104744_106054	Conexibacter.bin94	104744	106054	+	1311	98.71	0.86	#N/A	exodeoxyribonuclease VII large subunit	0	0	0	0	0	0	0	0	0	0	0	0	0	0	0	0	0	0	0	0	0	0	0	0	0	0	0	0	0	0	0	0	0	0	0	0	0	0	0	0	0	0	0	0	0	0	0	0	0	0	0	0	0	0
Ga0373398_000012	Ga0373398_000012_106051_106287	Conexibacter.bin94	106051	106287	+	237	98.71	0.86	#N/A	exodeoxyribonuclease VII small subunit	0	0	0	0	0	0	0	0	0	0	0	0	0	0	0	0	0	0	0	0	0	0	0	0	0	0	0	0	0	0	0	0	0	0	0	0	0	0	0	0	0	0	0	0	0	0	0	0	0	0	0	0	0	0
Ga0373398_000012	Ga0373398_000012_106810_107604	Conexibacter.bin94	106810	107604	+	795	98.71	0.86	#N/A	micrococcal nuclease	0	0	0	0	0	0	0	0	0	0	0	0	0	0	0	0	0	0	0	0	0	0	0	0	0	0	0	0	0	0	0	0	0	0	0	0	0	0	0	0	0	0	0	0	0	0	0	0	0	0	0	0	0	0
Ga0373398_000012	Ga0373398_000012_107641_108018	Conexibacter.bin94	107641	108018	-	378	98.71	0.86	#N/A	carbon monoxide dehydrogenase subunit G	0	0	0	0	0	0	0	0	0	0	0	0	0	0	0	0	1	2	0	0	0	0	0	0	0	0	0	0	0	0	0	0	0	0	0	0	0	0	0	0	0	0	0	0	0	0	0	0	0	0	0	0	0	0
Ga0373398_000012	Ga0373398_000012_108112_109071	Conexibacter.bin94	108112	109071	+	960	98.71	0.86	#N/A	hypothetical protein	0	0	0	0	0	0	0	0	0	0	0	0	0	0	0	0	0	0	0	0	0	0	0	0	0	0	0	0	0	0	0	0	0	0	0	0	0	0	0	0	0	0	0	0	0	0	0	0	0	0	0	0	0	0
Ga0373398_000012	Ga0373398_000012_109319_109954	Conexibacter.bin94	109319	109954	-	636	98.71	0.86	#N/A	putative hydrolase of the HAD superfamily	0	0	0	0	0	0	0	0	0	0	0	0	0	0	0	0	0	0	0	0	0	0	0	0	0	0	0	0	0	0	0	0	0	0	0	0	0	0	0	0	0	0	0	0	0	0	0	0	0	0	0	0	0	0
Ga0373398_000012	Ga0373398_000012_11053_13698	Conexibacter.bin94	11053	13698	+	2646	98.71	0.86	#N/A	ATP-dependent Clp protease ATP-binding subunit ClpC	0	0	0	0	0	0	0	0	0	4	0	0	0	2	10	7	0	0	0	0	2	1	0	0	0	0	2	4	4	4	3	2	0	2	0	2	0	4	2	2	4	6	2	4	0	0	2	1	4	2	5	5	2	2
Ga0373398_000012	Ga0373398_000012_110655_111110	Conexibacter.bin94	110655	111110	-	456	98.71	0.86	#N/A	UPF0716 protein FxsA	0	0	0	0	0	0	0	0	0	0	0	0	0	0	0	0	0	0	0	0	0	0	0	0	0	0	0	0	0	0	0	0	0	0	0	0	0	0	0	0	0	0	0	0	0	0	0	0	0	0	0	0	0	0
Ga0373398_000012	Ga0373398_000012_111128_111433	Conexibacter.bin94	111128	111433	+	306	98.71	0.86	#N/A	metal-sulfur cluster biosynthetic enzyme	0	0	0	0	0	0	0	0	0	0	0	0	0	0	2	0	0	0	0	0	0	0	0	0	0	0	0	0	0	0	0	0	0	0	0	0	0	0	0	0	0	0	0	0	0	0	0	0	0	0	0	0	0	0
Ga0373398_000012	Ga0373398_000012_114165_114932	Conexibacter.bin94	114165	114932	-	768	98.71	0.86	#N/A	lipooligosaccharide transport system permease protein	0	0	0	0	0	0	0	0	0	0	0	0	0	0	0	0	0	0	0	0	0	0	0	0	0	0	0	0	0	0	0	0	0	0	0	0	0	0	0	0	0	0	0	0	0	0	0	0	0	0	0	0	0	0
Ga0373398_000012	Ga0373398_000012_114932_115915	Conexibacter.bin94	114932	115915	-	984	98.71	0.86	#N/A	lipooligosaccharide transport system ATP-binding protein	0	0	0	0	0	0	0	0	0	0	0	0	0	0	0	0	0	0	0	0	0	0	0	0	0	0	0	0	0	0	0	0	0	0	0	0	0	0	0	0	0	0	0	0	0	0	0	0	0	0	0	0	0	0
Ga0373398_000012	Ga0373398_000012_115942_116409	Conexibacter.bin94	115942	116409	-	468	98.71	0.86	#N/A	EAL domain-containing protein (putative c-di-GMP-specific phosphodiesterase class I)	0	0	0	0	0	0	0	0	0	0	0	0	0	0	0	0	0	0	0	0	0	0	0	0	0	0	0	0	0	0	0	0	0	0	0	0	0	0	0	0	0	0	0	0	0	0	0	0	0	0	0	0	0	0
Ga0373398_000012	Ga0373398_000012_116491_116868	Conexibacter.bin94	116491	116868	-	378	98.71	0.86	#N/A	predicted signal transduction protein with EAL and GGDEF domain	0	0	0	0	0	0	0	0	0	0	0	0	0	0	0	0	0	0	0	0	0	0	0	0	0	0	0	0	0	0	0	0	0	0	0	0	0	0	0	0	0	0	0	0	0	0	0	0	0	0	0	0	0	0
Ga0373398_000012	Ga0373398_000012_118053_120839	Conexibacter.bin94	118053	120839	-	2787	98.71	0.86	#N/A	N-methylhydantoinase B/acetone carboxylase alpha subunit	0	0	0	0	0	0	0	0	0	0	0	0	0	0	0	0	0	0	0	0	0	0	0	0	0	0	0	0	0	0	0	0	0	0	0	2	0	0	0	0	0	0	0	0	0	0	0	0	0	0	0	0	0	0
Ga0373398_000012	Ga0373398_000012_120836_122956	Conexibacter.bin94	120836	122956	-	2121	98.71	0.86	#N/A	N-methylhydantoinase A/oxoprolinase/acetone carboxylase beta subunit	0	0	0	0	0	0	0	0	0	0	0	0	0	0	0	0	0	0	0	0	0	0	0	0	0	0	0	0	0	0	0	0	0	0	0	0	0	0	0	0	0	0	0	0	0	0	0	0	0	0	0	0	0	0
Ga0373398_000012	Ga0373398_000012_123010_123297	Conexibacter.bin94	123010	123297	-	288	98.71	0.86	#N/A	very-short-patch-repair endonuclease	0	0	0	0	0	0	0	0	0	0	0	0	0	0	0	0	0	0	0	0	0	0	0	0	0	0	0	0	0	0	0	0	0	0	0	0	0	0	0	0	0	0	0	0	0	0	0	0	0	0	0	0	0	0
Ga0373398_000012	Ga0373398_000012_123519_124688	Conexibacter.bin94	123519	124688	-	1170	98.71	0.86	#N/A	hypothetical protein	0	0	0	0	0	0	0	0	0	0	0	0	0	0	0	0	0	0	0	0	0	0	0	0	0	0	0	0	0	0	0	0	0	0	0	0	0	0	0	0	0	0	0	0	0	0	0	0	0	0	0	0	0	0
Ga0373398_000012	Ga0373398_000012_124810_126441	Conexibacter.bin94	124810	126441	+	1632	98.71	0.86	#N/A	subtilisin family serine protease	0	0	0	0	0	0	0	0	0	0	0	0	0	0	0	0	0	0	0	0	0	0	0	0	0	0	0	0	0	0	0	0	0	0	0	0	0	0	0	0	0	0	0	0	0	0	0	0	0	0	0	0	0	0
Ga0373398_000012	Ga0373398_000012_126438_127907	Conexibacter.bin94	126438	127907	-	1470	98.71	0.86	#N/A	WS/DGAT/MGAT family acyltransferase	0	0	0	0	0	0	0	0	0	0	0	0	0	0	0	0	0	0	0	0	0	0	0	0	0	0	0	0	0	0	0	0	0	0	0	0	0	0	0	0	0	0	0	0	0	0	0	0	0	0	0	0	0	0
Ga0373398_000012	Ga0373398_000012_127938_128834	Conexibacter.bin94	127938	128834	+	897	98.71	0.86	#N/A	hypothetical protein	0	0	0	0	0	0	0	0	0	0	0	0	0	0	0	0	0	0	0	0	0	0	0	0	0	0	0	0	0	0	0	0	0	0	0	0	0	0	0	0	0	0	0	0	0	0	0	0	0	0	0	0	0	0
Ga0373398_000012	Ga0373398_000012_128860_129843	Conexibacter.bin94	128860	129843	+	984	98.71	0.86	#N/A	4-hydroxy-3-methylbut-2-enyl diphosphate reductase	0	0	0	0	0	0	0	0	0	0	0	0	0	0	1	0	0	0	0	0	0	0	0	2	0	0	0	0	1	0	2	0	0	0	0	0	0	0	0	0	0	0	0	0	0	0	0	0	0	0	0	0	4	0
Ga0373398_000012	Ga0373398_000012_131956_132972	Conexibacter.bin94	131956	132972	+	1017	98.71	0.86	#N/A	iron(III) transport system ATP-binding protein	0	0	0	0	0	0	0	0	0	0	0	0	0	0	0	0	0	0	0	0	0	0	0	0	0	0	0	0	0	0	0	0	0	0	0	0	0	0	0	0	0	0	0	0	0	0	0	0	0	0	0	0	0	0
Ga0373398_000012	Ga0373398_000012_132969_133328	Conexibacter.bin94	132969	133328	-	360	98.71	0.86	#N/A	hypothetical protein	0	0	0	0	0	0	0	0	0	0	0	0	0	0	0	0	0	0	0	0	0	0	0	0	0	0	0	0	0	0	0	0	0	0	0	0	0	0	0	0	0	0	0	0	0	0	0	0	0	0	0	0	0	0
Ga0373398_000012	Ga0373398_000012_133397_134017	Conexibacter.bin94	133397	134017	-	621	98.71	0.86	#N/A	protein SCO1/2	0	0	0	0	0	0	0	0	0	0	0	0	0	0	0	0	0	0	0	0	0	0	0	0	0	0	0	0	0	0	0	0	0	0	0	0	0	0	0	0	0	0	0	0	0	0	0	0	0	0	0	0	0	0
Ga0373398_000012	Ga0373398_000012_134188_134790	Conexibacter.bin94	134188	134790	+	603	98.71	0.86	#N/A	dihydrofolate reductase	0	0	0	0	0	0	0	0	0	0	0	0	0	0	0	0	0	0	0	0	0	0	0	0	0	0	0	0	0	0	0	0	0	0	0	0	0	0	0	0	0	0	0	0	0	0	0	0	0	0	0	0	0	0
Ga0373398_000012	Ga0373398_000012_134860_135471	Conexibacter.bin94	134860	135471	-	612	98.71	0.86	#N/A	DNA-binding NarL/FixJ family response regulator	0	0	0	0	0	0	0	0	0	0	0	0	0	0	0	0	0	0	0	0	0	0	0	0	0	0	0	0	0	0	0	0	0	0	0	0	0	0	0	0	0	0	0	0	0	0	0	0	0	0	0	0	0	0
Ga0373398_000012	Ga0373398_000012_135471_136448	Conexibacter.bin94	135471	136448	-	978	98.71	0.86	#N/A	two-component system sensor histidine kinase UhpB	0	0	0	0	0	0	0	0	0	0	0	0	0	0	0	0	0	0	0	0	0	0	0	0	0	0	0	0	0	0	0	0	0	0	0	0	0	0	0	0	0	0	0	0	0	0	0	0	0	0	0	0	0	0
Ga0373398_000012	Ga0373398_000012_136615_137799	Conexibacter.bin94	136615	137799	+	1185	98.71	0.86	#N/A	molybdopterin/thiamine biosynthesis adenylyltransferase/rhodanese-related sulfurtransferase	0	0	0	0	0	0	0	0	0	0	0	0	0	0	0	0	4	0	0	0	0	0	0	0	0	2	0	0	0	0	1	0	0	0	0	0	0	2	0	0	0	0	0	0	0	0	0	0	0	0	0	2	0	0
Ga0373398_000012	Ga0373398_000012_13775_14374	Conexibacter.bin94	13775	14374	-	600	98.71	0.86	#N/A	RimJ/RimL family protein N-acetyltransferase	0	0	0	0	0	0	0	0	0	0	0	0	0	0	0	0	0	0	0	0	0	0	0	0	0	0	0	0	0	0	0	0	0	0	0	0	0	0	0	0	0	0	0	0	0	0	0	0	0	0	0	0	0	0
Ga0373398_000012	Ga0373398_000012_137812_138087	Conexibacter.bin94	137812	138087	+	276	98.71	0.86	#N/A	molybdopterin converting factor small subunit	0	0	0	0	0	0	0	0	0	0	0	0	0	0	0	0	0	0	0	0	0	0	0	0	0	0	0	0	0	0	0	0	0	0	0	0	0	0	0	0	0	0	0	0	0	0	0	0	0	0	0	1	0	0
Ga0373398_000012	Ga0373398_000012_138151_139182	Conexibacter.bin94	138151	139182	+	1032	98.71	0.86	#N/A	iron(III) transport system substrate-binding protein	0	0	0	0	0	0	0	0	0	0	0	0	0	0	0	0	0	0	0	0	0	0	0	0	0	0	0	0	0	0	0	0	0	0	0	0	0	0	0	0	0	0	0	0	0	0	0	0	0	0	0	0	0	0
Ga0373398_000012	Ga0373398_000012_139173_140807	Conexibacter.bin94	139173	140807	+	1635	98.71	0.86	#N/A	iron(III) transport system permease protein	0	0	0	0	0	0	0	0	0	0	0	0	0	0	0	0	0	0	0	0	0	0	0	0	0	0	0	0	0	0	0	0	0	0	0	0	0	0	0	0	0	0	0	0	0	0	0	0	0	0	0	0	0	0
Ga0373398_000012	Ga0373398_000012_140864_141841	Conexibacter.bin94	140864	141841	+	978	98.71	0.86	#N/A	cysteine synthase B	0	0	0	0	0	2	0	4	0	0	3	0	0	0	0	0	0	2	1	0	0	0	2	2	0	1	2	0	0	0	1	0	2	0	0	2	0	0	0	0	0	0	2	2	0	2	0	0	4	0	0	0	2	2
Ga0373398_000012	Ga0373398_000012_141849_142031	Conexibacter.bin94	141849	142031	-	183	98.71	0.86	#N/A	sec-independent protein translocase protein TatA	0	0	0	0	0	0	0	0	0	0	0	0	0	0	0	0	0	0	0	0	0	0	0	0	0	0	0	0	0	0	0	0	0	0	0	0	0	0	0	0	0	0	0	0	0	0	0	0	0	0	0	0	0	0
Ga0373398_000012	Ga0373398_000012_142043_142606	Conexibacter.bin94	142043	142606	-	564	98.71	0.86	#N/A	hypothetical protein	0	0	0	0	0	0	0	0	0	0	0	0	0	0	0	0	0	0	0	0	0	0	0	0	0	0	0	0	0	0	0	0	0	0	0	0	0	0	0	0	0	0	0	0	0	0	0	0	0	0	0	0	0	0
Ga0373398_000012	Ga0373398_000012_142603_143205	Conexibacter.bin94	142603	143205	-	603	98.71	0.86	#N/A	rubrerythrin	0	0	0	0	0	0	0	0	0	0	0	0	0	0	0	0	0	0	0	0	0	0	0	0	0	0	0	0	0	0	0	0	0	0	0	0	0	0	0	0	0	0	0	0	0	0	0	0	0	0	0	0	0	0
Ga0373398_000012	Ga0373398_000012_143204_143590	Conexibacter.bin94	143204	143590	+	387	98.71	0.86	#N/A	proteasome lid subunit RPN8/RPN11	0	0	0	0	0	0	0	0	0	0	0	0	0	0	0	0	0	0	0	0	0	0	0	0	0	0	0	0	0	0	0	0	0	0	0	0	0	0	0	0	0	0	0	0	0	0	0	0	0	0	0	0	0	0
Ga0373398_000012	Ga0373398_000012_143610_144071	Conexibacter.bin94	143610	144071	+	462	98.71	0.86	#N/A	hypothetical protein	0	0	0	0	0	0	0	0	0	0	0	0	0	0	0	0	0	0	0	0	0	0	0	0	0	0	0	0	0	0	0	0	0	0	0	0	0	0	0	0	0	0	0	0	0	0	0	0	0	0	0	0	0	0
Ga0373398_000012	Ga0373398_000012_14408_15766	Conexibacter.bin94	14408	15766	+	1359	98.71	0.86	#N/A	DNA repair protein RadA/Sms	0	0	0	0	0	0	0	0	0	0	0	0	0	0	0	0	0	0	0	0	0	0	0	0	0	0	0	0	0	0	0	0	0	0	0	0	0	0	0	0	0	0	0	0	0	0	0	0	0	0	0	0	0	0
Ga0373398_000012	Ga0373398_000012_144111_145373	Conexibacter.bin94	144111	145373	+	1263	98.71	0.86	#N/A	acyl-CoA dehydrogenase	0	0	0	0	0	0	0	0	0	0	0	0	0	0	0	0	0	0	0	0	0	0	0	0	0	0	0	0	0	0	0	0	0	0	0	0	0	0	0	0	0	0	0	0	0	0	0	0	0	0	0	0	0	0
Ga0373398_000012	Ga0373398_000012_145370_146500	Conexibacter.bin94	145370	146500	+	1131	98.71	0.86	#N/A	alkylation response protein AidB-like acyl-CoA dehydrogenase	0	0	0	0	0	0	0	0	0	0	0	0	0	0	0	0	0	0	0	0	0	0	0	0	0	0	0	0	0	0	0	0	0	0	0	0	0	0	0	0	0	0	0	0	0	0	0	0	0	0	0	0	0	0
Ga0373398_000012	Ga0373398_000012_147800_148384	Conexibacter.bin94	147800	148384	-	585	98.71	0.86	#N/A	predicted RNA-binding Zn ribbon-like protein	0	0	0	0	0	0	0	0	0	0	0	0	0	0	0	0	0	0	0	0	0	0	0	0	0	0	0	0	0	0	0	0	0	0	0	0	0	0	0	0	0	0	0	0	0	0	0	0	0	0	0	0	0	0
Ga0373398_000012	Ga0373398_000012_149012_149326	Conexibacter.bin94	149012	149326	+	315	98.71	0.86	#N/A	heme-degrading monooxygenase HmoA	0	0	0	0	0	0	0	0	0	0	0	0	0	0	0	0	0	0	0	0	0	0	0	0	0	0	0	0	0	0	0	0	0	0	0	0	0	0	0	0	0	0	0	0	0	0	0	0	0	0	0	0	0	0
Ga0373398_000012	Ga0373398_000012_149357_149983	Conexibacter.bin94	149357	149983	-	627	98.71	0.86	#N/A	hypothetical protein	0	0	0	0	0	0	0	0	0	0	0	0	0	0	0	0	0	0	0	0	0	0	0	0	0	0	0	0	0	0	0	0	0	0	0	0	0	0	0	0	0	0	0	0	0	0	0	0	0	0	0	0	0	0
Ga0373398_000012	Ga0373398_000012_150301_151782	Conexibacter.bin94	150301	151782	-	1482	98.71	0.86	#N/A	N-methylhydantoinase B	0	0	0	0	0	0	0	0	0	0	0	0	0	0	0	0	0	0	0	0	0	0	0	0	0	0	0	0	0	0	0	0	0	0	0	0	0	0	0	0	0	0	0	0	0	0	0	0	0	0	0	0	0	0
Ga0373398_000012	Ga0373398_000012_151782_153752	Conexibacter.bin94	151782	153752	-	1971	98.71	0.86	#N/A	N-methylhydantoinase A	0	0	0	0	0	0	0	0	0	0	0	0	0	0	0	0	0	0	0	0	0	0	0	0	0	0	0	0	0	0	0	0	0	0	0	0	0	0	0	0	0	0	0	0	0	0	0	0	0	0	0	0	0	0
Ga0373398_000012	Ga0373398_000012_154458_155051	Conexibacter.bin94	154458	155051	-	594	98.71	0.86	#N/A	AcrR family transcriptional regulator	0	0	0	0	0	0	0	0	0	0	0	0	0	0	0	0	0	0	0	0	0	0	0	0	0	0	0	0	0	0	0	0	0	0	0	0	0	0	0	0	0	0	0	0	0	0	0	0	0	0	0	0	0	0
Ga0373398_000012	Ga0373398_000012_155336_155659	Conexibacter.bin94	155336	155659	+	324	98.71	0.86	#N/A	hypothetical protein	0	0	0	0	0	0	0	0	0	0	0	0	0	0	0	0	0	0	0	0	0	0	0	0	0	0	0	0	0	0	0	0	0	0	0	0	0	0	0	0	0	0	0	0	0	0	0	0	0	0	0	0	0	0
Ga0373398_000012	Ga0373398_000012_156208_156987	Conexibacter.bin94	156208	156987	+	780	98.71	0.86	#N/A	signal transduction histidine kinase	0	0	0	0	0	0	0	0	0	0	0	0	0	0	0	0	0	0	0	0	0	0	0	0	0	0	0	0	0	0	0	0	0	0	0	0	0	0	0	0	0	0	0	0	0	0	0	0	0	0	0	0	0	0
Ga0373398_000012	Ga0373398_000012_157430_159085	Conexibacter.bin94	157430	159085	+	1656	98.71	0.86	#N/A	ATP-binding cassette ChvD family protein	0	0	0	0	0	0	0	0	0	0	0	0	0	0	0	0	0	0	0	0	0	0	0	0	0	0	0	0	0	0	0	0	0	0	0	0	0	0	0	0	0	0	0	0	0	0	0	0	0	0	0	0	0	0
Ga0373398_000012	Ga0373398_000012_15883_16989	Conexibacter.bin94	15883	16989	-	1107	98.71	0.86	#N/A	RNA polymerase sigma-70 factor (ECF subfamily)	0	0	0	0	0	0	0	0	0	0	0	0	0	0	0	0	0	0	0	0	0	0	0	0	0	0	0	0	0	0	0	0	0	0	0	0	0	0	0	0	0	0	0	0	0	0	0	0	0	0	0	0	0	0
Ga0373398_000012	Ga0373398_000012_159126_160124	Conexibacter.bin94	159126	160124	-	999	98.71	0.86	CE7.hmm	pimeloyl-ACP methyl ester carboxylesterase	0	0	0	0	0	0	0	0	0	0	0	0	0	0	0	0	0	0	0	0	0	0	0	0	0	0	0	0	0	0	0	0	0	0	0	0	0	0	0	0	0	0	0	0	0	0	0	0	0	0	0	0	0	0
Ga0373398_000012	Ga0373398_000012_160165_160587	Conexibacter.bin94	160165	160587	-	423	98.71	0.86	#N/A	acyl-CoA thioesterase FadM	0	0	0	0	0	0	0	0	0	0	0	0	0	0	0	0	0	0	0	0	0	0	0	0	0	0	0	0	0	0	0	0	0	0	0	0	0	0	0	0	0	0	0	0	0	0	0	0	0	0	0	0	0	0
Ga0373398_000012	Ga0373398_000012_160635_162101	Conexibacter.bin94	160635	162101	-	1467	98.71	0.86	#N/A	L-aspartate oxidase	0	0	0	0	0	0	0	0	0	0	0	0	0	0	0	0	0	0	0	0	0	0	0	0	0	0	0	0	0	0	0	0	0	0	0	0	0	0	0	0	0	0	0	0	0	0	0	0	0	0	0	0	0	0
Ga0373398_000012	Ga0373398_000012_162100_163110	Conexibacter.bin94	162100	163110	+	1011	98.71	0.86	#N/A	acetoin utilization deacetylase AcuC-like enzyme	0	0	0	0	0	0	0	0	0	0	0	0	0	0	0	0	0	0	0	0	0	0	0	0	0	0	0	0	0	0	0	0	0	0	0	0	0	0	0	0	0	0	0	0	0	0	0	0	0	0	0	0	0	0
Ga0373398_000012	Ga0373398_000012_1627_2037	Conexibacter.bin94	1627	2037	+	411	98.71	0.86	#N/A	dihydroneopterin aldolase	0	0	0	0	0	0	0	0	0	0	0	0	0	0	0	2	0	0	0	0	0	0	0	0	0	0	0	0	0	0	0	0	0	0	0	0	0	0	0	0	0	0	0	0	0	0	0	0	0	0	0	0	0	0
Ga0373398_000012	Ga0373398_000012_163222_163842	Conexibacter.bin94	163222	163842	-	621	98.71	0.86	#N/A	cell division septation protein DedD	0	0	0	0	0	0	0	0	0	0	0	0	0	0	0	0	0	0	0	0	0	0	0	0	0	0	0	0	0	0	0	0	0	0	0	0	0	0	0	0	0	0	0	0	0	0	0	0	0	0	0	0	0	0
Ga0373398_000012	Ga0373398_000012_164634_165575	Conexibacter.bin94	164634	165575	-	942	98.71	0.86	GT4.hmm	glycosyltransferase involved in cell wall biosynthesis	0	0	0	0	0	0	0	0	0	0	0	0	0	0	0	0	0	0	0	0	0	0	0	0	0	0	0	0	0	0	0	0	0	0	0	0	0	0	0	0	0	0	0	0	0	0	0	0	0	0	0	0	0	0
Ga0373398_000012	Ga0373398_000012_165727_165936	Conexibacter.bin94	165727	165936	-	210	98.71	0.86	#N/A	predicted RNase H-like HicB family nuclease	0	0	0	0	0	0	0	0	0	0	0	0	0	0	0	0	0	0	0	0	0	0	0	0	0	0	0	0	0	0	0	0	0	0	0	0	0	0	0	0	0	0	0	0	0	0	0	0	0	0	0	0	0	0
Ga0373398_000012	Ga0373398_000012_166000_166869	Conexibacter.bin94	166000	166869	-	870	98.71	0.86	#N/A	transposase	0	0	0	0	0	0	0	0	0	0	0	0	0	0	0	0	0	0	0	0	0	0	0	0	0	0	0	0	0	0	0	0	0	0	0	0	0	0	0	0	0	0	0	0	0	0	0	0	0	0	0	0	0	0
Ga0373398_000012	Ga0373398_000012_167767_168510	Conexibacter.bin94	167767	168510	+	744	98.71	0.86	#N/A	ribonuclease PH	0	0	0	0	0	0	0	0	0	0	0	0	0	0	0	0	0	0	0	0	0	0	0	0	0	0	0	0	0	0	0	0	0	0	0	0	0	0	0	0	0	0	0	0	0	0	0	0	0	0	0	0	0	0
Ga0373398_000012	Ga0373398_000012_168525_169106	Conexibacter.bin94	168525	169106	+	582	98.71	0.86	#N/A	XTP/dITP diphosphohydrolase	0	0	0	0	0	0	0	0	0	0	0	0	0	0	0	0	0	0	0	0	0	0	0	0	0	0	0	0	0	0	0	0	0	0	0	0	0	0	0	0	0	0	0	0	0	0	0	0	0	0	0	0	0	0
Ga0373398_000012	Ga0373398_000012_169103_170053	Conexibacter.bin94	169103	170053	+	951	98.71	0.86	#N/A	cation diffusion facilitator family transporter	0	0	0	0	0	0	0	0	0	0	0	0	0	0	0	0	0	0	0	0	0	0	0	0	0	0	0	0	0	0	0	2	0	0	0	0	0	0	0	0	0	0	0	0	0	0	0	0	0	0	0	0	0	0
Ga0373398_000012	Ga0373398_000012_17138_18133	Conexibacter.bin94	17138	18133	+	996	98.71	0.86	#N/A	iron complex transport system substrate-binding protein	0	0	0	0	0	0	0	0	0	0	0	0	0	0	0	0	0	0	0	0	0	0	0	0	0	0	0	0	0	0	0	0	0	0	0	0	0	0	0	0	0	0	0	0	0	0	0	0	0	0	0	0	0	0
Ga0373398_000012	Ga0373398_000012_172214_173605	Conexibacter.bin94	172214	173605	+	1392	98.71	0.86	#N/A	TldD protein	0	0	0	0	0	0	0	0	0	0	0	0	0	0	0	0	0	0	0	0	0	0	0	0	0	0	0	0	0	0	0	0	0	0	0	0	0	0	0	0	0	0	0	0	0	0	0	0	0	0	0	0	0	0
Ga0373398_000012	Ga0373398_000012_173602_174951	Conexibacter.bin94	173602	174951	+	1350	98.71	0.86	#N/A	PmbA protein	0	0	0	0	0	0	0	0	0	0	0	0	0	0	0	0	0	0	0	0	0	0	0	0	0	0	0	0	0	0	0	0	0	0	0	0	0	0	0	0	0	0	0	0	0	0	0	0	0	0	0	0	0	0
Ga0373398_000012	Ga0373398_000012_175080_175355	Conexibacter.bin94	175080	175355	+	276	98.71	0.86	#N/A	DNA-binding protein HU-beta	0	0	0	0	0	0	0	0	0	0	0	0	0	0	0	0	0	0	0	0	0	0	0	0	0	0	0	0	0	0	0	0	0	0	0	0	0	0	0	0	0	0	0	0	0	0	0	0	0	0	0	0	0	0
Ga0373398_000012	Ga0373398_000012_175462_176391	Conexibacter.bin94	175462	176391	+	930	98.71	0.86	#N/A	orotidine-5'-phosphate decarboxylase	0	0	0	0	0	0	0	0	0	0	0	0	0	0	0	0	0	0	0	0	0	0	0	0	0	0	0	0	0	0	0	0	0	0	0	0	0	0	0	0	0	0	0	0	0	0	0	0	0	0	0	0	0	0
Ga0373398_000012	Ga0373398_000012_176481_176843	Conexibacter.bin94	176481	176843	+	363	98.71	0.86	CBM50.hmm	hypothetical protein	0	0	0	0	0	0	0	0	0	0	0	0	0	0	0	0	0	0	0	0	0	0	0	0	0	0	0	0	0	0	0	0	0	0	0	0	0	0	0	0	0	0	0	0	0	0	0	0	0	0	0	0	0	0
Ga0373398_000012	Ga0373398_000012_176840_178042	Conexibacter.bin94	176840	178042	+	1203	98.71	0.86	#N/A	D-alanyl-D-alanine carboxypeptidase (penicillin-binding protein 5/6)	0	0	0	0	0	0	0	0	0	0	0	0	0	0	0	0	0	0	0	0	0	0	0	0	0	0	0	0	0	0	0	0	0	0	0	0	0	0	0	0	0	0	0	0	0	0	0	0	0	0	0	0	0	0
Ga0373398_000012	Ga0373398_000012_178039_179007	Conexibacter.bin94	178039	179007	+	969	98.71	0.86	#N/A	1-phosphofructokinase/tagatose 6-phosphate kinase	0	0	0	0	0	0	0	0	0	0	0	0	0	0	0	0	0	0	0	0	0	0	0	0	0	0	0	0	0	0	0	0	0	0	0	0	0	0	0	0	0	0	0	0	0	0	0	0	0	0	0	0	0	0
Ga0373398_000012	Ga0373398_000012_179030_179347	Conexibacter.bin94	179030	179347	+	318	98.71	0.86	#N/A	small multidrug resistance pump	0	0	0	0	0	0	0	0	0	0	0	0	0	0	0	0	0	0	0	0	0	0	0	0	0	0	0	0	0	0	0	0	0	0	0	0	0	0	0	0	0	0	0	0	0	0	0	0	0	0	0	0	0	0
Ga0373398_000012	Ga0373398_000012_179486_180721	Conexibacter.bin94	179486	180721	+	1236	98.71	0.86	#N/A	IMP dehydrogenase	0	0	0	0	0	0	0	0	0	0	0	0	0	0	0	0	0	0	0	0	0	0	0	0	0	0	0	0	0	0	0	0	0	0	0	0	0	0	0	0	0	0	0	0	0	0	0	0	0	0	0	0	0	0
Ga0373398_000012	Ga0373398_000012_180735_182327	Conexibacter.bin94	180735	182327	+	1593	98.71	0.86	#N/A	GMP synthase (glutamine-hydrolysing)	0	0	0	0	0	0	0	0	0	0	0	0	0	0	0	2	0	0	0	0	0	0	0	0	0	0	0	0	0	0	0	0	0	0	0	0	0	0	0	0	0	0	0	0	0	0	0	0	0	0	0	0	0	0
Ga0373398_000012	Ga0373398_000012_182682_183917	Conexibacter.bin94	182682	183917	-	1236	98.71	0.86	#N/A	murein DD-endopeptidase MepM/ murein hydrolase activator NlpD	0	0	0	0	0	0	0	0	0	0	0	0	0	0	0	0	0	0	0	0	0	0	0	0	0	0	0	0	0	0	0	0	0	0	0	0	0	0	0	0	0	0	0	0	0	0	0	0	0	0	0	0	0	0
Ga0373398_000012	Ga0373398_000012_184359_184793	Conexibacter.bin94	184359	184793	+	435	98.71	0.86	#N/A	large subunit ribosomal protein L13	0	0	0	0	0	0	0	0	0	0	0	0	0	0	0	0	0	0	0	0	0	0	0	0	0	0	0	0	0	0	0	0	0	0	0	0	0	0	0	0	0	0	0	0	0	0	0	0	0	0	0	0	0	0
Ga0373398_000012	Ga0373398_000012_184793_185683	Conexibacter.bin94	184793	185683	+	891	98.71	0.86	#N/A	small subunit ribosomal protein S9	0	0	0	0	0	0	0	0	0	0	0	0	0	0	0	0	0	0	0	4	0	0	0	0	0	0	0	0	0	0	0	0	0	0	0	0	2	0	0	0	0	0	0	0	0	0	0	0	0	0	0	0	0	0
Ga0373398_000012	Ga0373398_000012_18508_19263	Conexibacter.bin94	18508	19263	-	756	98.71	0.86	#N/A	peptidoglycan hydrolase-like protein with peptidoglycan-binding domain	0	0	0	0	0	0	0	0	0	0	0	0	0	0	0	0	0	0	0	0	0	0	0	0	0	0	0	0	0	0	0	0	0	0	0	0	0	0	0	0	0	0	0	0	0	0	0	0	0	0	0	0	0	0
Ga0373398_000012	Ga0373398_000012_185692_187038	Conexibacter.bin94	185692	187038	+	1347	98.71	0.86	#N/A	phosphoglucosamine mutase	0	0	0	0	0	0	0	0	0	0	0	0	0	0	0	0	0	0	0	0	0	0	0	0	0	0	0	0	0	0	0	0	0	0	0	0	0	0	0	0	0	0	0	0	0	0	0	0	0	0	0	0	0	0
Ga0373398_000012	Ga0373398_000012_187148_188995	Conexibacter.bin94	187148	188995	+	1848	98.71	0.86	#N/A	glucosamine--fructose-6-phosphate aminotransferase (isomerizing)	0	0	0	0	0	0	0	0	0	0	0	0	0	0	0	0	0	0	0	0	0	0	0	0	0	0	0	0	0	0	0	0	0	0	0	0	0	0	0	0	0	0	0	0	0	0	0	0	2	0	0	0	0	0
Ga0373398_000012	Ga0373398_000012_190862_191218	Conexibacter.bin94	190862	191218	+	357	98.71	0.86	#N/A	holo-[acyl-carrier protein] synthase	0	0	0	0	0	0	0	0	0	0	0	0	0	0	0	0	0	0	0	0	0	0	0	0	0	0	0	0	0	0	0	0	0	0	0	0	0	0	0	0	0	0	0	0	0	0	0	0	0	0	0	0	0	0
Ga0373398_000012	Ga0373398_000012_191215_192726	Conexibacter.bin94	191215	192726	+	1512	98.71	0.86	#N/A	NAD(P)H-hydrate epimerase	0	0	0	0	0	0	0	0	0	0	0	0	0	0	0	0	0	0	0	0	0	0	0	0	0	0	0	0	0	0	0	0	0	0	0	0	0	0	0	0	0	0	0	0	0	0	0	0	0	0	0	0	0	0
Ga0373398_000012	Ga0373398_000012_192739_193203	Conexibacter.bin94	192739	193203	+	465	98.71	0.86	#N/A	CBS domain-containing protein	0	0	0	0	0	0	0	0	0	0	0	0	0	0	0	0	0	0	0	0	0	0	0	0	0	0	0	0	0	0	0	0	0	0	0	0	0	0	0	0	0	0	0	0	0	0	0	0	0	0	0	0	0	0
Ga0373398_000012	Ga0373398_000012_193209_194357	Conexibacter.bin94	193209	194357	+	1149	98.71	0.86	#N/A	alanine racemase	0	0	0	0	0	0	0	0	0	0	0	0	0	0	0	0	0	0	0	0	0	0	0	0	0	0	0	0	0	0	0	0	0	0	0	0	0	0	0	0	0	0	0	0	0	0	0	0	0	0	0	0	0	0
Ga0373398_000012	Ga0373398_000012_194354_195769	Conexibacter.bin94	194354	195769	+	1416	98.71	0.86	#N/A	putative nucleotidyltransferase with HDIG domain	0	0	0	0	0	0	0	0	0	0	0	0	0	0	0	0	0	0	0	0	0	0	0	0	0	0	0	0	0	0	0	0	0	0	0	0	0	0	0	0	0	0	0	0	0	0	0	0	0	0	0	0	0	0
Ga0373398_000012	Ga0373398_000012_195766_196734	Conexibacter.bin94	195766	196734	+	969	98.71	0.86	#N/A	magnesium transporter	0	0	0	0	0	0	0	0	0	0	0	0	0	0	0	0	0	0	0	0	0	0	0	0	0	0	0	0	0	0	0	0	0	0	0	0	0	0	0	0	0	0	0	0	0	0	0	0	0	0	0	0	0	0
Ga0373398_000012	Ga0373398_000012_19635_20741	Conexibacter.bin94	19635	20741	+	1107	98.71	0.86	#N/A	diadenylate cyclase	0	0	0	0	0	0	0	0	0	0	0	0	0	0	0	0	0	0	0	0	0	0	0	0	0	0	0	0	0	0	0	0	0	0	0	0	0	0	0	0	0	0	0	2	0	0	0	0	0	0	0	0	0	0
Ga0373398_000012	Ga0373398_000012_197027_198268	Conexibacter.bin94	197027	198268	-	1242	98.71	0.86	#N/A	hypothetical protein	0	0	0	0	0	0	0	0	0	0	0	0	0	0	0	0	0	0	0	0	0	0	0	0	0	0	0	0	0	0	0	0	0	0	0	0	0	0	0	0	0	0	0	0	0	0	0	0	0	0	0	0	0	0
Ga0373398_000012	Ga0373398_000012_198267_198674	Conexibacter.bin94	198267	198674	+	408	98.71	0.86	#N/A	histidine triad (HIT) family protein	0	0	0	0	0	0	0	0	0	0	0	0	0	0	0	0	0	0	0	0	0	0	0	0	0	0	0	0	0	0	0	0	0	0	0	0	0	0	0	0	0	0	0	0	0	0	0	0	0	0	0	0	0	0
Ga0373398_000012	Ga0373398_000012_198667_199446	Conexibacter.bin94	198667	199446	+	780	98.71	0.86	#N/A	enoyl-CoA hydratase/carnithine racemase	0	0	0	0	0	0	0	0	0	0	0	0	0	0	0	0	0	0	0	0	0	0	0	0	0	0	0	0	0	0	0	0	0	0	0	0	0	0	0	0	0	0	0	0	0	0	0	0	0	0	0	0	0	0
Ga0373398_000012	Ga0373398_000012_200091_200327	Conexibacter.bin94	200091	200327	+	237	98.71	0.86	#N/A	translation initiation factor IF-1	0	0	0	0	0	0	0	0	0	0	0	0	2	0	0	0	0	0	0	0	0	0	0	0	0	0	0	0	0	0	0	0	0	0	0	0	0	0	0	0	0	0	0	0	0	0	0	0	0	0	0	0	0	0
Ga0373398_000012	Ga0373398_000012_200331_201926	Conexibacter.bin94	200331	201926	-	1596	98.71	0.86	#N/A	Asp-tRNA(Asn)/Glu-tRNA(Gln) amidotransferase A subunit family amidase	0	0	0	0	0	0	0	0	0	0	0	0	0	0	0	0	0	0	0	0	0	0	0	0	0	0	0	0	0	0	0	0	0	0	0	0	0	0	0	0	0	0	0	0	0	0	0	0	0	0	0	0	0	0
Ga0373398_000012	Ga0373398_000012_203939_205498	Conexibacter.bin94	203939	205498	+	1560	98.71	0.86	GT4.hmm	glycosyltransferase involved in cell wall biosynthesis	0	0	0	0	0	0	0	0	0	0	0	0	0	0	0	0	0	0	0	0	0	0	0	0	0	0	0	0	0	0	0	0	0	0	0	0	0	0	0	0	0	0	0	0	0	0	0	0	0	0	0	0	0	0
Ga0373398_000012	Ga0373398_000012_205619_206305	Conexibacter.bin94	205619	206305	+	687	98.71	0.86	#N/A	mono/diheme cytochrome c family protein	0	0	0	0	0	0	0	0	0	0	0	0	0	0	0	0	0	0	0	0	0	0	0	0	0	0	0	0	0	0	0	0	0	0	0	0	0	0	0	0	0	0	0	0	0	0	0	0	0	0	0	0	0	0
Ga0373398_000012	Ga0373398_000012_206589_207350	Conexibacter.bin94	206589	207350	-	762	98.71	0.86	#N/A	myo-inositol-1(or 4)-monophosphatase	0	0	0	0	0	0	0	0	0	0	0	0	0	0	2	0	0	0	0	0	0	0	0	0	0	0	0	0	0	0	0	0	0	0	0	0	0	0	0	0	0	0	0	0	0	0	0	0	0	0	0	0	0	0
Ga0373398_000012	Ga0373398_000012_207469_208077	Conexibacter.bin94	207469	208077	-	609	98.71	0.86	#N/A	cytochrome c oxidase subunit 3	0	0	0	0	0	0	0	0	0	0	0	0	0	0	0	0	0	0	0	0	0	0	0	0	0	0	0	0	0	0	0	0	0	0	0	0	0	0	0	0	0	0	0	0	0	0	0	0	0	0	0	0	0	0
Ga0373398_000012	Ga0373398_000012_208912_210816	Conexibacter.bin94	208912	210816	-	1905	98.71	0.86	#N/A	cytochrome c oxidase subunit 1	0	0	0	0	0	0	0	0	0	0	0	0	0	0	0	2	0	4	0	0	0	0	0	0	0	0	0	0	0	0	0	0	0	0	0	0	0	0	0	0	0	0	0	0	0	0	0	0	0	0	0	0	0	0
Ga0373398_000012	Ga0373398_000012_20940_21404	Conexibacter.bin94	20940	21404	+	465	98.71	0.86	#N/A	CarD family transcriptional regulator	0	0	0	0	0	0	0	0	0	0	0	0	0	0	0	1	0	0	0	0	2	0	0	0	0	1	0	0	0	0	0	0	0	0	0	2	0	0	0	0	0	0	0	0	0	0	0	0	0	0	0	0	0	0
Ga0373398_000012	Ga0373398_000012_210841_211626	Conexibacter.bin94	210841	211626	-	786	98.71	0.86	#N/A	cytochrome c oxidase subunit 2	0	0	0	0	0	0	0	0	0	0	0	0	0	0	0	0	0	0	0	0	0	0	0	0	0	0	0	0	0	0	0	0	0	0	0	0	0	0	0	0	0	0	0	0	0	0	0	0	0	0	0	0	0	0
Ga0373398_000012	Ga0373398_000012_211721_212080	Conexibacter.bin94	211721	212080	-	360	98.71	0.86	#N/A	two-component system response regulator YesN	0	0	0	0	0	0	0	0	0	0	0	0	0	0	0	0	0	0	0	0	0	0	0	0	0	0	0	0	0	0	0	0	0	0	0	0	0	0	0	0	0	0	0	0	0	0	0	0	0	0	0	0	0	0
Ga0373398_000012	Ga0373398_000012_212183_212584	Conexibacter.bin94	212183	212584	+	402	98.71	0.86	#N/A	CBS domain-containing protein	0	0	0	0	0	0	0	0	0	0	0	0	0	0	0	0	0	0	0	0	0	0	0	0	0	0	0	0	0	0	0	0	0	0	0	0	0	0	0	0	0	0	0	0	0	0	0	0	0	0	0	0	0	0
Ga0373398_000012	Ga0373398_000012_213067_214062	Conexibacter.bin94	213067	214062	+	996	98.71	0.86	#N/A	glucokinase	0	0	0	0	0	0	0	0	0	0	0	0	0	0	0	0	0	0	0	0	0	0	0	0	0	0	0	0	0	0	0	0	0	0	0	0	0	0	0	0	0	0	0	0	0	0	0	0	0	0	0	0	0	0
Ga0373398_000012	Ga0373398_000012_214059_216095	Conexibacter.bin94	214059	216095	+	2037	98.71	0.86	#N/A	transketolase	0	0	0	0	0	0	0	0	0	0	0	0	0	0	0	0	0	0	0	0	0	0	0	0	0	0	0	0	0	0	0	0	0	0	0	0	0	0	0	0	0	0	0	0	0	0	0	0	0	0	0	0	0	0
Ga0373398_000012	Ga0373398_000012_21419_22054	Conexibacter.bin94	21419	22054	+	636	98.71	0.86	#N/A	2-C-methyl-D-erythritol 4-phosphate cytidylyltransferase	0	0	0	0	0	0	0	0	0	0	0	0	0	0	0	0	0	0	0	0	0	0	0	0	0	0	0	0	0	0	0	0	0	0	0	0	0	0	0	0	0	0	0	0	0	0	0	0	0	0	0	0	0	0
Ga0373398_000012	Ga0373398_000012_216092_218818	Conexibacter.bin94	216092	218818	+	2727	98.71	0.86	#N/A	transaldolase/glucose-6-phosphate isomerase	0	0	0	0	0	0	0	0	0	0	0	0	0	0	2	0	0	0	0	0	0	0	0	0	0	0	0	0	0	0	0	0	0	0	0	0	0	0	0	0	0	0	0	0	0	0	0	0	0	0	0	0	0	0
Ga0373398_000012	Ga0373398_000012_218819_219772	Conexibacter.bin94	218819	219772	+	954	98.71	0.86	#N/A	6-phosphogluconate dehydrogenase	0	0	0	0	0	0	0	0	0	0	0	0	0	0	0	0	0	0	0	0	0	0	0	0	0	0	0	0	0	0	0	0	0	0	0	0	0	0	0	0	0	0	0	0	0	0	0	0	0	0	0	0	2	0
Ga0373398_000012	Ga0373398_000012_219776_221287	Conexibacter.bin94	219776	221287	+	1512	98.71	0.86	#N/A	glucose-6-phosphate 1-dehydrogenase	0	0	0	0	0	0	0	0	0	0	0	0	0	0	0	0	0	0	0	0	0	0	0	0	0	0	0	0	0	0	0	0	0	0	0	0	0	0	0	0	0	0	0	0	0	0	0	0	0	0	0	0	0	0
Ga0373398_000012	Ga0373398_000012_221287_222342	Conexibacter.bin94	221287	222342	+	1056	98.71	0.86	#N/A	glucose-6-phosphate dehydrogenase assembly protein OpcA	0	0	0	0	0	0	0	0	0	0	0	0	0	0	0	0	0	0	0	0	0	0	0	0	0	0	0	0	0	0	0	0	0	0	0	0	0	0	0	0	0	0	0	0	0	0	0	0	0	0	0	0	0	0
Ga0373398_000012	Ga0373398_000012_222339_223037	Conexibacter.bin94	222339	223037	+	699	98.71	0.86	#N/A	6-phosphogluconolactonase	0	0	0	0	0	0	0	0	0	0	0	0	0	0	0	0	0	0	0	0	0	0	0	0	0	0	0	0	0	0	0	0	0	0	0	0	0	0	0	0	0	0	0	0	0	0	0	0	0	0	0	0	0	0
Ga0373398_000012	Ga0373398_000012_223034_224986	Conexibacter.bin94	223034	224986	+	1953	98.71	0.86	GH15.hmm	GH15 family glucan-1,4-alpha-glucosidase	0	0	0	0	0	0	0	0	0	0	0	0	0	0	0	0	0	0	0	0	0	0	0	0	0	0	0	0	0	0	0	0	0	0	0	0	0	0	0	0	0	0	0	0	0	0	0	0	0	0	0	0	0	0
Ga0373398_000012	Ga0373398_000012_226581_228887	Conexibacter.bin94	226581	228887	+	2307	98.71	0.86	#N/A	diguanylate cyclase (GGDEF)-like protein/PAS domain S-box-containing protein	0	0	0	0	0	0	0	0	0	0	0	0	0	0	0	0	0	0	0	0	0	0	0	0	0	0	0	0	0	0	0	0	0	0	0	0	0	0	0	0	0	0	0	0	0	0	0	0	0	0	0	0	0	0
Ga0373398_000012	Ga0373398_000012_22872_23366	Conexibacter.bin94	22872	23366	+	495	98.71	0.86	#N/A	2-C-methyl-D-erythritol 2,4-cyclodiphosphate synthase	0	0	0	0	0	0	0	0	0	0	0	0	0	0	0	0	0	0	0	0	0	0	0	0	0	0	0	0	0	0	0	0	0	0	0	0	0	0	0	0	0	0	0	0	0	0	0	0	0	0	0	0	0	0
Ga0373398_000012	Ga0373398_000012_229127_230020	Conexibacter.bin94	229127	230020	-	894	98.71	0.86	#N/A	protoheme IX farnesyltransferase	0	0	0	0	0	0	0	0	0	0	0	0	0	0	0	0	0	0	0	0	0	0	0	0	0	0	0	0	0	0	0	0	0	0	0	0	0	0	0	0	0	0	0	0	0	0	0	0	0	0	2	0	0	0
Ga0373398_000012	Ga0373398_000012_230017_231015	Conexibacter.bin94	230017	231015	-	999	98.71	0.86	#N/A	heme A synthase	0	0	0	0	0	0	0	0	0	0	0	0	2	0	0	0	2	0	0	0	0	0	0	0	0	0	0	0	0	0	0	0	0	0	0	0	0	0	0	0	0	0	0	0	0	0	0	0	0	0	0	0	0	0
Ga0373398_000012	Ga0373398_000012_231030_231551	Conexibacter.bin94	231030	231551	-	522	98.71	0.86	#N/A	transcription elongation factor GreA	0	0	0	0	0	0	0	0	0	0	0	0	0	0	2	0	0	0	0	0	0	0	0	0	0	0	0	0	0	0	0	0	0	0	0	0	0	0	0	0	0	0	0	0	0	0	0	0	0	0	0	0	0	0
Ga0373398_000012	Ga0373398_000012_231725_233077	Conexibacter.bin94	231725	233077	-	1353	98.71	0.86	#N/A	glutamate dehydrogenase (NADP+)	0	0	0	0	0	0	0	0	0	0	0	0	0	0	0	0	0	0	0	0	0	0	0	0	0	0	0	0	0	0	0	0	0	0	0	0	0	0	0	0	0	0	0	0	0	0	0	0	0	0	0	0	0	0
Ga0373398_000012	Ga0373398_000012_233471_234130	Conexibacter.bin94	233471	234130	-	660	98.71	0.86	#N/A	DNA-binding NarL/FixJ family response regulator	0	0	0	0	0	0	0	0	0	0	0	0	0	0	0	0	0	0	0	0	0	0	0	0	0	0	0	0	0	0	0	0	0	0	0	0	0	0	0	0	0	0	0	0	0	0	0	0	0	0	0	0	0	0
Ga0373398_000012	Ga0373398_000012_23366_24727	Conexibacter.bin94	23366	24727	+	1362	98.71	0.86	#N/A	cysteinyl-tRNA synthetase	0	0	0	0	0	0	0	0	0	0	0	0	0	0	0	0	0	0	0	0	0	0	0	0	0	0	0	0	0	0	0	0	0	0	0	0	0	0	0	0	0	0	0	0	0	0	0	0	0	0	0	0	0	0
Ga0373398_000012	Ga0373398_000012_234130_235161	Conexibacter.bin94	234130	235161	-	1032	98.71	0.86	#N/A	two-component system sensor histidine kinase UhpB	0	0	0	0	0	0	0	0	0	0	0	0	0	0	0	0	0	0	0	0	0	0	0	0	0	0	0	0	0	0	0	0	0	0	0	0	0	0	0	0	0	0	0	0	0	0	0	0	0	0	0	0	0	0
Ga0373398_000012	Ga0373398_000012_236860_238530	Conexibacter.bin94	236860	238530	-	1671	98.71	0.86	#N/A	cytochrome c oxidase subunit 1	0	0	0	0	0	0	0	0	0	0	0	0	0	0	0	0	0	0	0	0	0	0	0	0	0	0	0	0	0	0	0	0	0	0	0	0	0	0	0	0	0	0	0	0	0	0	0	0	0	0	0	0	0	0
Ga0373398_000012	Ga0373398_000012_238557_239432	Conexibacter.bin94	238557	239432	-	876	98.71	0.86	#N/A	cytochrome c oxidase subunit 2	0	0	0	0	0	0	0	0	0	0	0	0	0	0	4	1	0	1	0	0	0	0	0	0	0	0	0	0	0	0	0	0	0	0	0	0	0	0	0	0	0	0	0	0	0	0	0	0	0	0	0	0	1	0
Ga0373398_000012	Ga0373398_000012_239859_240650	Conexibacter.bin94	239859	240650	-	792	98.71	0.86	#N/A	2-(1,2-epoxy-1,2-dihydrophenyl)acetyl-CoA isomerase	0	0	0	0	0	0	0	0	0	0	0	0	0	0	0	0	0	0	0	0	0	0	0	0	0	0	0	0	0	0	0	0	0	0	0	0	0	0	0	0	0	0	0	0	0	0	0	0	0	0	0	0	0	0
Ga0373398_000012	Ga0373398_000012_24_719	Conexibacter.bin94	24	719	+	696	98.71	0.86	#N/A	cell division protease FtsH	0	0	0	0	0	0	0	0	0	0	0	0	0	0	0	0	0	0	0	0	0	0	0	0	0	0	0	0	0	0	0	0	0	0	0	0	0	0	0	0	0	0	0	0	0	0	0	0	0	0	0	0	0	0
Ga0373398_000012	Ga0373398_000012_240709_241347	Conexibacter.bin94	240709	241347	+	639	98.71	0.86	#N/A	L-ascorbate metabolism protein UlaG (beta-lactamase superfamily)	0	0	0	0	0	0	0	0	0	0	0	0	0	0	0	0	0	0	0	0	0	0	0	0	0	0	0	0	0	0	0	0	0	0	0	0	0	0	0	0	0	0	0	0	0	0	0	0	0	0	0	0	0	0
Ga0373398_000012	Ga0373398_000012_241344_241949	Conexibacter.bin94	241344	241949	-	606	98.71	0.86	#N/A	pyridoxamine 5'-phosphate oxidase	0	0	0	0	0	0	0	0	0	0	0	0	0	0	0	0	0	0	0	0	0	0	0	0	0	0	0	0	0	0	0	0	0	0	0	0	0	0	0	0	0	0	0	0	0	0	0	0	0	0	0	0	0	0
Ga0373398_000012	Ga0373398_000012_242077_242895	Conexibacter.bin94	242077	242895	+	819	98.71	0.86	#N/A	membrane-associated phospholipid phosphatase	0	0	0	0	0	0	0	0	0	0	0	0	0	0	0	0	0	0	0	0	0	0	0	0	0	0	0	0	0	0	0	0	0	0	0	0	0	0	0	0	0	0	0	0	0	0	0	0	0	0	0	0	0	0
Ga0373398_000012	Ga0373398_000012_242889_244079	Conexibacter.bin94	242889	244079	+	1191	98.71	0.86	#N/A	uncharacterized protein (TIRG00374 family)	0	0	0	0	0	0	0	0	0	0	0	0	0	0	0	0	0	0	0	0	0	0	0	0	0	0	0	0	0	0	0	0	0	0	0	0	0	0	0	0	0	0	0	0	0	0	0	0	0	0	0	0	0	0
Ga0373398_000012	Ga0373398_000012_244076_245089	Conexibacter.bin94	244076	245089	+	1014	98.71	0.86	#N/A	thioredoxin reductase (NADPH)	0	0	0	0	0	0	0	0	0	1	0	0	0	0	0	2	0	0	0	0	0	0	0	0	0	0	0	0	0	0	0	0	0	0	0	0	0	0	0	0	0	0	0	0	0	0	0	0	0	0	0	0	0	0
Ga0373398_000012	Ga0373398_000012_245206_246513	Conexibacter.bin94	245206	246513	+	1308	98.71	0.86	AA7.hmm	FAD-linked oxidoreductase	0	0	0	0	0	0	0	0	0	0	0	0	0	0	0	0	0	0	0	0	0	0	0	0	0	0	0	0	0	0	0	0	0	0	0	0	0	0	0	0	0	0	0	0	0	0	0	0	0	0	0	0	0	0
Ga0373398_000012	Ga0373398_000012_246516_246917	Conexibacter.bin94	246516	246917	-	402	98.71	0.86	#N/A	uncharacterized protein YndB with AHSA1/START domain	0	0	0	0	0	0	0	0	0	0	0	0	0	0	0	0	0	0	0	0	0	0	0	0	0	0	0	0	0	0	0	0	0	0	0	0	0	0	0	0	0	0	0	0	0	0	0	0	0	0	0	0	0	0
Ga0373398_000012	Ga0373398_000012_246895_247224	Conexibacter.bin94	246895	247224	-	330	98.71	0.86	#N/A	DNA-binding transcriptional ArsR family regulator	0	0	0	0	0	0	0	0	0	0	0	0	0	0	0	0	0	0	0	0	0	0	0	0	0	0	0	0	0	0	0	0	0	0	0	0	0	0	0	0	0	0	0	0	0	0	0	0	0	0	0	0	0	0
Ga0373398_000012	Ga0373398_000012_24724_25446	Conexibacter.bin94	24724	25446	+	723	98.71	0.86	#N/A	23S rRNA (guanosine2251-2'-O)-methyltransferase	0	0	0	0	0	0	0	0	0	0	0	0	0	0	0	0	0	0	0	0	0	0	0	0	0	0	0	0	0	0	0	0	0	0	0	0	0	0	0	0	0	0	0	0	0	0	0	0	0	0	0	0	0	0
Ga0373398_000012	Ga0373398_000012_247264_248487	Conexibacter.bin94	247264	248487	-	1224	98.71	0.86	#N/A	D-serine deaminase-like pyridoxal phosphate-dependent protein	0	0	0	0	0	0	0	0	0	0	0	0	0	0	0	0	0	0	0	0	0	0	0	0	0	0	0	0	0	0	0	0	0	0	0	0	0	0	0	0	0	0	0	0	0	0	0	0	0	0	0	0	0	0
Ga0373398_000012	Ga0373398_000012_250250_253039	Conexibacter.bin94	250250	253039	+	2790	98.71	0.86	#N/A	aconitate hydratase	0	0	0	0	0	0	0	0	0	0	0	0	0	0	0	0	0	0	0	0	0	0	0	0	0	0	0	0	0	0	0	0	0	0	0	2	0	0	0	0	0	0	0	0	0	0	0	0	0	0	0	0	0	0
Ga0373398_000012	Ga0373398_000012_254179_254490	Conexibacter.bin94	254179	254490	-	312	98.71	0.86	#N/A	uncharacterized protein (TIGR00106 family)	0	0	0	0	0	0	0	0	0	0	0	0	0	0	0	0	0	0	0	0	0	0	0	0	0	0	0	0	0	0	0	0	0	0	0	0	0	0	0	0	0	0	0	0	0	0	0	0	0	0	0	0	0	0
Ga0373398_000012	Ga0373398_000012_254490_255908	Conexibacter.bin94	254490	255908	-	1419	98.71	0.86	#N/A	3-hydroxybutyryl-CoA dehydrogenase	0	0	0	0	0	0	0	0	0	0	0	0	0	0	0	0	0	0	0	0	0	0	0	0	0	0	0	0	0	0	0	0	0	0	0	0	0	0	0	0	0	0	0	0	0	0	0	0	0	0	0	0	0	0
Ga0373398_000012	Ga0373398_000012_25509_26330	Conexibacter.bin94	25509	26330	+	822	98.71	0.86	#N/A	RNA polymerase sporulation-specific sigma factor	0	0	0	0	0	0	0	0	0	0	0	0	0	0	0	0	0	0	0	0	0	0	0	0	0	0	0	0	0	0	0	0	0	0	0	0	0	0	0	0	0	0	0	0	0	0	0	0	0	0	0	0	0	0
Ga0373398_000012	Ga0373398_000012_255905_256681	Conexibacter.bin94	255905	256681	-	777	98.71	0.86	#N/A	enoyl-CoA hydratase/carnithine racemase	0	0	0	0	0	0	0	0	0	0	0	0	0	0	0	0	0	0	0	0	0	0	0	0	0	0	0	0	0	0	0	0	0	0	0	0	0	0	0	0	0	0	0	0	0	0	0	0	0	0	0	0	0	0
Ga0373398_000012	Ga0373398_000012_256681_257838	Conexibacter.bin94	256681	257838	-	1158	98.71	0.86	#N/A	alkylation response protein AidB-like acyl-CoA dehydrogenase	0	0	0	0	0	0	0	0	0	0	0	0	0	0	0	0	0	0	0	0	0	0	0	0	0	0	0	0	0	0	0	0	0	0	0	0	0	0	0	0	0	0	0	0	0	0	0	0	0	0	0	0	0	0
Ga0373398_000012	Ga0373398_000012_258512_258994	Conexibacter.bin94	258512	258994	+	483	98.71	0.86	#N/A	nucleoside-diphosphate-sugar epimerase	0	0	0	0	0	0	0	0	0	0	0	0	0	0	0	0	0	0	0	0	0	0	0	0	0	0	0	0	0	0	0	0	0	0	0	0	0	0	0	0	0	0	0	0	0	0	0	0	0	0	0	0	0	0
Ga0373398_000012	Ga0373398_000012_259073_259918	Conexibacter.bin94	259073	259918	+	846	98.71	0.86	#N/A	thiosulfate/3-mercaptopyruvate sulfurtransferase	0	0	0	0	0	0	0	0	0	0	0	0	0	0	0	0	0	0	0	0	0	0	0	0	0	0	0	0	0	0	2	0	0	0	0	0	0	0	0	0	0	0	0	0	0	0	0	0	0	0	0	2	0	0
Ga0373398_000012	Ga0373398_000012_259932_260513	Conexibacter.bin94	259932	260513	-	582	98.71	0.86	#N/A	8-oxo-dGTP pyrophosphatase MutT (NUDIX family)	0	0	0	0	0	0	0	0	0	0	0	0	0	0	0	0	0	0	0	0	0	0	0	0	0	0	0	0	0	0	0	0	0	0	0	0	0	0	0	0	0	0	0	0	0	0	0	0	0	0	0	0	0	0
Ga0373398_000012	Ga0373398_000012_260510_260905	Conexibacter.bin94	260510	260905	-	396	98.71	0.86	#N/A	putative redox protein	0	0	0	0	0	0	0	0	0	0	0	0	0	0	0	0	0	0	0	0	0	0	0	0	0	0	0	0	0	0	0	0	0	0	0	0	0	0	0	0	0	0	0	0	0	0	0	0	0	0	0	0	0	0
Ga0373398_000012	Ga0373398_000012_260902_261456	Conexibacter.bin94	260902	261456	-	555	98.71	0.86	#N/A	cob(I)alamin adenosyltransferase	0	0	0	0	0	0	0	0	0	0	0	0	0	0	0	0	0	0	0	0	0	0	0	0	0	0	0	0	0	0	0	0	0	0	0	0	0	0	0	0	0	0	0	0	0	0	0	0	0	0	0	0	0	0
Ga0373398_000012	Ga0373398_000012_261457_262722	Conexibacter.bin94	261457	262722	-	1266	98.71	0.86	#N/A	uncharacterized protein (DUF1015 family)	0	0	0	0	0	0	0	0	0	0	0	0	0	0	0	0	0	0	0	0	0	0	0	0	0	0	0	0	0	0	0	0	0	0	0	0	0	0	0	0	0	0	0	0	0	0	0	0	0	0	0	0	0	0
Ga0373398_000012	Ga0373398_000012_262754_263350	Conexibacter.bin94	262754	263350	-	597	98.71	0.86	#N/A	uncharacterized protein YkwD	0	0	0	0	0	0	0	0	0	0	0	0	0	0	0	0	0	0	0	0	0	0	0	0	0	0	0	0	0	0	0	0	0	0	0	0	0	0	0	0	0	0	0	0	0	0	0	0	0	0	0	0	0	0
Ga0373398_000012	Ga0373398_000012_26302_26988	Conexibacter.bin94	26302	26988	-	687	98.71	0.86	#N/A	two-component system response regulator NreC	0	0	0	0	0	0	0	0	0	0	0	0	0	0	0	0	0	0	0	0	0	0	0	0	0	0	0	0	0	0	0	0	0	0	0	0	0	0	0	0	0	0	0	0	0	0	0	0	0	0	0	0	0	0
Ga0373398_000012	Ga0373398_000012_263833_264471	Conexibacter.bin94	263833	264471	-	639	98.71	0.86	#N/A	hypothetical protein	0	0	0	0	0	0	0	0	0	0	0	0	0	0	0	0	0	0	0	0	0	0	0	0	0	0	0	0	0	0	0	0	0	0	0	0	0	0	0	0	0	0	0	0	0	0	0	0	0	0	0	0	0	0
Ga0373398_000012	Ga0373398_000012_264528_265214	Conexibacter.bin94	264528	265214	-	687	98.71	0.86	#N/A	hypothetical protein	0	0	0	0	0	0	0	0	0	0	0	0	0	0	0	0	0	0	0	0	0	0	0	0	0	0	0	0	0	0	0	0	0	0	0	0	0	0	0	0	0	0	0	0	0	0	0	0	0	0	0	0	0	0
Ga0373398_000012	Ga0373398_000012_265316_265747	Conexibacter.bin94	265316	265747	-	432	98.71	0.86	#N/A	magnesium-transporting ATPase (P-type)	0	0	0	0	0	0	0	0	0	0	0	0	0	0	0	0	0	0	0	0	0	0	0	0	0	0	0	0	0	0	0	0	0	0	0	0	0	0	0	0	0	0	0	0	0	0	0	0	0	0	0	0	0	0
Ga0373398_000012	Ga0373398_000012_265847_266815	Conexibacter.bin94	265847	266815	-	969	98.71	0.86	#N/A	S1-C subfamily serine protease	0	0	0	0	0	0	0	0	0	0	0	0	0	0	0	0	0	0	0	0	0	0	0	0	0	0	0	0	0	0	0	0	0	0	0	0	0	0	0	0	0	0	0	0	0	0	0	0	0	0	0	0	0	0
Ga0373398_000012	Ga0373398_000012_266812_267723	Conexibacter.bin94	266812	267723	-	912	98.71	0.86	#N/A	S1-C subfamily serine protease	0	0	0	0	0	0	0	0	0	0	0	0	0	0	0	0	0	0	0	0	0	0	0	0	0	0	0	0	0	0	0	0	0	0	0	0	0	0	0	0	0	0	0	0	0	0	0	0	0	0	0	0	0	0
Ga0373398_000012	Ga0373398_000012_267818_268252	Conexibacter.bin94	267818	268252	+	435	98.71	0.86	#N/A	DNA-binding HxlR family transcriptional regulator	0	0	0	0	0	0	0	0	0	0	0	0	0	0	0	0	0	0	0	0	0	0	0	0	0	0	0	0	0	0	0	0	0	0	0	0	0	0	0	0	0	0	0	0	0	0	0	0	0	0	0	0	0	0
Ga0373398_000012	Ga0373398_000012_269753_270172	Conexibacter.bin94	269753	270172	+	420	98.71	0.86	#N/A	PAS domain-containing protein	0	0	0	0	0	0	0	0	0	0	0	0	0	0	0	0	0	0	0	0	0	0	0	0	0	0	0	0	0	0	0	0	0	0	0	0	0	0	0	0	0	0	0	0	0	0	0	0	0	0	0	0	0	0
Ga0373398_000012	Ga0373398_000012_270172_271020	Conexibacter.bin94	270172	271020	+	849	98.71	0.86	#N/A	phosphoribosyl 1,2-cyclic phosphodiesterase	0	0	0	0	0	0	0	0	0	0	0	0	0	0	0	0	0	0	0	0	0	0	0	0	0	0	0	0	0	0	0	0	0	0	0	0	0	0	0	0	0	0	0	0	0	0	0	0	0	0	0	0	0	0
Ga0373398_000012	Ga0373398_000012_27073_29808	Conexibacter.bin94	27073	29808	-	2736	98.71	0.86	#N/A	diguanylate cyclase (GGDEF)-like protein/PAS domain S-box-containing protein	0	0	0	0	0	0	0	0	0	0	0	0	0	0	0	0	0	0	0	0	0	0	0	0	0	0	0	0	0	0	0	0	0	0	0	0	0	0	0	0	0	0	0	0	0	0	0	0	0	0	0	0	0	0
Ga0373398_000012	Ga0373398_000012_271068_273869	Conexibacter.bin94	271068	273869	+	2802	98.71	0.86	#N/A	magnesium-transporting ATPase (P-type)	0	0	0	0	0	0	0	0	0	0	0	0	0	0	0	0	0	0	0	0	0	0	0	0	0	0	0	0	0	0	0	0	0	0	0	0	0	0	0	0	0	0	0	0	0	0	0	0	0	0	0	0	0	0
Ga0373398_000012	Ga0373398_000012_2713_5184	Conexibacter.bin94	2713	5184	+	2472	98.71	0.86	#N/A	signal transduction histidine kinase/CheY-like chemotaxis protein	0	0	0	0	0	0	0	0	0	0	0	0	0	0	0	0	0	0	0	0	0	0	0	0	0	0	0	0	0	0	0	0	0	0	0	0	0	0	0	0	0	0	0	0	0	0	0	0	0	0	0	0	0	0
Ga0373398_000012	Ga0373398_000012_273841_274245	Conexibacter.bin94	273841	274245	-	405	98.71	0.86	#N/A	uncharacterized protein (UPF0332 family)	0	0	0	0	0	0	0	0	0	0	0	0	0	0	0	0	0	0	0	0	0	0	0	0	0	0	0	0	0	0	0	0	0	0	0	0	0	0	0	0	0	0	0	0	0	0	0	0	0	0	0	0	0	0
Ga0373398_000012	Ga0373398_000012_275017_276525	Conexibacter.bin94	275017	276525	-	1509	98.71	0.86	#N/A	serine/threonine-protein kinase	0	0	0	0	0	0	0	0	0	0	0	0	0	0	0	0	0	0	0	0	0	0	0	0	0	0	0	0	0	0	0	0	0	0	0	0	0	0	0	0	0	0	0	0	0	0	0	0	0	0	0	0	0	0
Ga0373398_000012	Ga0373398_000012_276977_278776	Conexibacter.bin94	276977	278776	-	1800	98.71	0.86	CBM44.hmm	PKD repeat protein	0	0	0	0	0	0	0	0	0	0	0	0	0	0	0	0	0	0	0	0	0	0	0	0	0	0	0	0	0	0	0	0	0	0	0	0	0	0	0	0	0	0	0	0	0	0	0	0	0	0	0	0	0	0
Ga0373398_000012	Ga0373398_000012_279244_281358	Conexibacter.bin94	279244	281358	+	2115	98.71	0.86	#N/A	RND superfamily putative drug exporter	0	0	0	0	0	0	0	0	0	0	0	0	0	0	0	0	0	0	0	0	0	0	0	0	0	0	0	0	0	0	0	0	0	0	0	0	0	0	0	0	0	0	0	0	0	0	0	0	0	0	0	0	0	0
Ga0373398_000012	Ga0373398_000012_281364_282740	Conexibacter.bin94	281364	282740	+	1377	98.71	0.86	#N/A	glyoxylase-like metal-dependent hydrolase (beta-lactamase superfamily II)/rhodanese-related sulfurtransferase	0	0	0	0	0	0	0	0	0	0	0	0	0	0	0	0	0	0	0	0	0	0	0	0	0	0	0	0	0	0	0	0	0	0	0	0	0	0	0	0	0	0	0	0	0	0	0	0	0	0	0	0	0	0
Ga0373398_000012	Ga0373398_000012_282737_283489	Conexibacter.bin94	282737	283489	+	753	98.71	0.86	#N/A	hypothetical protein	0	0	0	0	0	0	0	0	0	0	0	0	0	0	0	0	0	0	0	0	0	0	0	0	0	0	0	0	0	0	0	0	0	0	0	0	0	0	0	0	0	0	0	0	0	0	0	0	0	0	0	0	0	0
Ga0373398_000012	Ga0373398_000012_283604_284791	Conexibacter.bin94	283604	284791	-	1188	98.71	0.86	#N/A	fructose 1,6-bisphosphate aldolase/phosphatase	0	0	0	0	0	0	0	0	0	0	0	0	0	0	0	0	0	0	0	0	0	0	0	0	0	0	0	0	0	0	0	0	0	0	0	0	0	0	0	0	0	0	0	0	0	0	0	0	0	0	0	0	0	0
Ga0373398_000012	Ga0373398_000012_284867_285331	Conexibacter.bin94	284867	285331	+	465	98.71	0.86	#N/A	nucleotide-binding universal stress UspA family protein	0	0	0	0	0	0	0	0	0	0	0	0	0	0	0	0	0	0	0	0	0	0	0	0	0	0	0	0	0	0	0	0	0	0	0	0	0	0	0	0	0	0	0	0	0	0	0	0	0	0	0	0	0	0
Ga0373398_000012	Ga0373398_000012_285765_286706	Conexibacter.bin94	285765	286706	+	942	98.71	0.86	#N/A	dTDP-glucose 4,6-dehydratase	0	0	0	0	0	0	0	0	0	0	0	0	0	0	0	0	0	0	0	0	0	0	0	0	0	0	0	0	0	0	0	0	0	0	0	0	0	0	0	0	0	0	0	0	0	0	0	0	1	0	0	0	0	0
Ga0373398_000012	Ga0373398_000012_286988_287338	Conexibacter.bin94	286988	287338	-	351	98.71	0.86	#N/A	anti-anti-sigma factor	0	0	0	0	0	0	0	0	0	0	0	0	0	0	0	0	0	0	0	0	0	0	0	0	0	0	0	0	0	0	0	0	0	0	0	0	0	0	0	0	0	0	0	0	0	0	0	0	0	0	0	0	0	0
Ga0373398_000012	Ga0373398_000012_290650_291432	Conexibacter.bin94	290650	291432	-	783	98.71	0.86	#N/A	nucleotide-binding universal stress UspA family protein	0	0	0	0	0	0	0	0	0	0	0	0	0	0	0	0	0	0	0	0	0	0	0	0	0	0	0	0	0	0	0	0	0	0	0	0	0	0	0	0	0	0	0	0	0	0	0	0	0	0	0	0	0	0
Ga0373398_000012	Ga0373398_000012_292226_293101	Conexibacter.bin94	292226	293101	-	876	98.71	0.86	#N/A	1-phosphofructokinase	0	0	0	0	0	0	0	0	0	0	0	0	0	0	0	0	0	0	0	0	0	0	0	0	0	0	0	0	0	0	0	0	0	0	0	0	0	0	0	0	0	0	0	0	0	0	0	0	0	0	0	0	0	0
Ga0373398_000012	Ga0373398_000012_293142_293603	Conexibacter.bin94	293142	293603	-	462	98.71	0.86	#N/A	CBS domain-containing protein	0	0	0	0	0	0	0	0	0	0	0	0	0	0	0	0	0	0	0	0	0	0	0	0	0	0	0	0	0	0	0	0	0	0	0	0	0	0	0	0	0	0	0	0	0	0	0	0	0	0	0	0	0	0
Ga0373398_000012	Ga0373398_000012_293651_295150	Conexibacter.bin94	293651	295150	-	1500	98.71	0.86	#N/A	WS/DGAT/MGAT family acyltransferase	0	0	0	0	0	0	0	0	0	0	0	0	0	0	0	0	0	0	0	0	0	0	0	0	0	0	0	0	0	0	0	0	0	0	0	0	0	0	0	0	0	0	0	0	0	0	0	0	0	0	0	0	0	0
Ga0373398_000012	Ga0373398_000012_295187_295675	Conexibacter.bin94	295187	295675	+	489	98.71	0.86	#N/A	Ala-tRNA(Pro) deacylase	0	0	0	0	0	0	0	0	0	0	0	0	0	0	0	0	0	0	0	0	0	0	0	0	0	0	0	0	0	0	0	0	0	0	0	0	0	0	0	0	0	0	0	0	0	0	0	0	2	0	0	0	0	0
Ga0373398_000012	Ga0373398_000012_295714_296463	Conexibacter.bin94	295714	296463	+	750	98.71	0.86	#N/A	ZIP family zinc transporter	0	0	0	0	0	0	0	0	0	0	0	0	0	0	0	0	0	0	0	0	0	0	0	0	0	0	0	0	0	0	0	0	0	0	0	0	0	0	0	0	0	0	0	0	0	0	0	0	0	0	0	0	0	0
Ga0373398_000012	Ga0373398_000012_296657_299320	Conexibacter.bin94	296657	299320	-	2664	98.71	0.86	#N/A	acyl-CoA synthetase (NDP forming)/GNAT superfamily N-acetyltransferase	0	0	0	0	0	0	0	0	0	0	0	0	0	0	0	0	0	0	0	0	0	0	0	0	0	0	0	0	0	0	0	0	0	0	0	0	0	0	0	0	0	0	0	0	0	0	0	0	0	0	0	0	0	0
Ga0373398_000012	Ga0373398_000012_299363_300214	Conexibacter.bin94	299363	300214	-	852	98.71	0.86	#N/A	SAM-dependent methyltransferase	0	0	0	0	0	0	0	0	0	0	0	0	0	0	0	0	0	0	0	0	0	0	0	0	0	0	0	0	0	0	0	0	0	0	0	0	0	0	0	0	0	0	0	0	0	0	0	0	0	0	0	0	0	0
Ga0373398_000012	Ga0373398_000012_300341_301936	Conexibacter.bin94	300341	301936	-	1596	98.71	0.86	#N/A	hypothetical protein	0	0	0	0	0	0	0	0	0	0	0	0	0	0	0	0	0	0	0	0	0	0	0	0	0	0	0	0	0	0	0	0	0	0	0	0	0	0	0	0	0	0	0	0	0	0	0	0	0	0	0	0	0	0
Ga0373398_000012	Ga0373398_000012_302358_302528	Conexibacter.bin94	302358	302528	+	171	98.71	0.86	#N/A	predicted small metal-binding protein	0	0	0	0	0	0	0	0	0	0	0	0	0	0	0	0	0	0	0	0	0	0	0	0	0	0	0	0	0	0	0	0	0	0	0	0	0	0	0	0	0	0	0	0	0	0	0	0	0	0	0	0	0	0
Ga0373398_000012	Ga0373398_000012_302704_304128	Conexibacter.bin94	302704	304128	+	1425	98.71	0.86	#N/A	trigger factor	0	0	0	0	0	0	0	0	0	0	0	0	0	0	0	0	0	0	0	0	0	0	0	0	0	0	0	0	0	0	0	0	0	0	0	0	0	0	0	0	0	0	0	0	0	0	0	0	0	0	0	0	0	0
Ga0373398_000012	Ga0373398_000012_304304_304870	Conexibacter.bin94	304304	304870	+	567	98.71	0.86	#N/A	ATP-dependent Clp protease protease subunit	0	0	0	0	0	1	0	0	0	0	0	0	0	0	1	1	1	0	0	0	0	0	0	0	0	0	0	0	0	0	0	0	0	0	0	0	0	0	0	0	0	1	0	0	0	0	0	0	0	0	0	2	0	0
Ga0373398_000012	Ga0373398_000012_304880_306157	Conexibacter.bin94	304880	306157	+	1278	98.71	0.86	#N/A	ATP-dependent Clp protease ATP-binding subunit ClpX	0	0	0	0	0	1	0	0	0	1	0	0	0	0	1	1	1	0	0	0	0	1	0	1	0	0	0	0	0	0	0	0	0	0	0	0	0	0	0	0	0	0	0	1	0	0	0	0	0	0	0	2	0	0
Ga0373398_000012	Ga0373398_000012_30559_32250	Conexibacter.bin94	30559	32250	+	1692	98.71	0.86	#N/A	1-acyl-sn-glycerol-3-phosphate acyltransferase	0	0	0	0	0	0	0	0	0	0	0	0	0	0	0	0	0	0	0	0	0	0	0	0	0	0	0	0	0	0	0	0	0	0	0	0	0	0	0	0	0	0	0	0	0	0	0	0	0	0	0	0	0	0
Ga0373398_000012	Ga0373398_000012_306403_308979	Conexibacter.bin94	306403	308979	+	2577	98.71	0.86	#N/A	valyl-tRNA synthetase	0	0	0	0	0	0	0	0	0	0	0	0	0	0	0	0	0	0	0	0	0	0	0	0	0	0	0	0	0	0	0	0	0	0	0	0	0	0	0	0	0	0	0	0	0	0	0	0	2	0	0	0	0	0
Ga0373398_000012	Ga0373398_000012_308992_310239	Conexibacter.bin94	308992	310239	+	1248	98.71	0.86	#N/A	dihydrofolate synthase/folylpolyglutamate synthase	0	0	0	0	0	0	0	0	0	0	0	0	0	0	0	0	0	0	0	0	0	0	0	0	0	0	0	0	0	0	0	0	0	0	0	0	0	0	0	0	0	0	0	0	0	0	0	0	0	0	0	0	0	0
Ga0373398_000012	Ga0373398_000012_310408_310980	Conexibacter.bin94	310408	310980	+	573	98.71	0.86	#N/A	hypothetical protein	0	0	0	0	0	0	0	0	0	0	0	0	0	0	0	0	0	0	0	0	0	0	0	0	0	0	0	0	0	0	0	0	0	0	0	0	0	0	0	0	0	0	0	0	0	0	0	0	0	0	0	0	0	0
Ga0373398_000012	Ga0373398_000012_311299_311991	Conexibacter.bin94	311299	311991	+	693	98.71	0.86	#N/A	nucleoside-diphosphate kinase	0	0	0	0	0	0	0	0	0	0	0	0	0	0	0	0	0	0	0	0	0	0	0	0	0	0	0	0	0	0	0	0	0	0	0	0	0	0	0	0	0	0	0	0	0	0	0	0	0	0	0	0	0	0
Ga0373398_000012	Ga0373398_000012_312072_312551	Conexibacter.bin94	312072	312551	+	480	98.71	0.86	#N/A	septum formation protein	0	0	0	0	0	0	0	0	0	0	0	0	0	0	0	0	0	0	0	0	0	0	0	0	0	0	0	0	0	0	0	0	0	0	0	0	0	0	0	0	0	0	0	0	0	0	0	0	0	0	0	0	0	0
Ga0373398_000012	Ga0373398_000012_312718_313764	Conexibacter.bin94	312718	313764	+	1047	98.71	0.86	#N/A	rod shape-determining protein MreB	0	0	0	0	0	0	0	0	0	0	0	0	0	0	0	0	0	0	0	0	0	0	0	0	0	0	0	0	0	0	0	4	0	0	0	0	0	0	0	0	0	0	2	0	0	0	0	0	0	2	0	0	0	0
Ga0373398_000012	Ga0373398_000012_313783_314700	Conexibacter.bin94	313783	314700	+	918	98.71	0.86	#N/A	rod shape-determining protein MreC	0	0	0	0	0	0	0	0	0	0	0	0	0	0	0	0	0	0	0	0	0	0	0	0	0	0	0	0	0	0	0	0	0	0	0	0	0	0	0	0	0	0	0	0	0	0	0	0	0	0	0	0	0	0
Ga0373398_000012	Ga0373398_000012_314697_315275	Conexibacter.bin94	314697	315275	+	579	98.71	0.86	#N/A	rod shape-determining protein MreD	0	0	0	0	0	0	0	0	0	0	0	0	0	0	0	0	0	0	0	0	0	0	0	0	0	0	0	0	0	0	0	0	0	0	0	0	0	0	0	0	0	0	0	0	0	0	0	0	0	0	0	0	0	0
Ga0373398_000012	Ga0373398_000012_315282_317219	Conexibacter.bin94	315282	317219	+	1938	98.71	0.86	#N/A	penicillin-binding protein 2	0	0	0	0	0	0	0	0	0	0	0	0	0	0	0	0	0	0	0	0	0	0	0	0	0	0	0	0	0	0	0	0	0	0	0	0	0	0	0	0	0	0	0	0	0	0	0	0	0	0	0	0	0	0
Ga0373398_000012	Ga0373398_000012_317219_318403	Conexibacter.bin94	317219	318403	+	1185	98.71	0.86	#N/A	rod shape determining protein RodA	0	0	0	0	0	0	0	0	0	0	0	0	0	0	0	0	0	0	0	0	0	0	0	0	0	0	0	0	0	0	0	0	0	0	0	0	0	0	0	0	0	0	0	0	0	0	0	0	0	0	0	0	0	0
Ga0373398_000012	Ga0373398_000012_318518_319906	Conexibacter.bin94	318518	319906	-	1389	98.71	0.86	#N/A	serine protease	0	0	0	0	0	0	0	0	0	0	0	0	0	0	0	0	0	0	0	0	0	0	0	0	0	0	0	0	0	0	0	0	0	0	0	0	0	0	0	0	0	0	0	0	0	0	0	0	0	0	0	0	0	0
Ga0373398_000012	Ga0373398_000012_320111_321985	Conexibacter.bin94	320111	321985	+	1875	98.71	0.86	#N/A	ribonuclease G	0	0	0	0	2	0	0	0	0	0	0	0	0	0	0	0	0	0	0	0	0	0	0	0	0	0	0	0	0	0	0	0	0	0	0	0	0	0	0	0	2	0	0	0	0	0	0	0	0	0	0	0	0	0
Ga0373398_000012	Ga0373398_000012_321996_322370	Conexibacter.bin94	321996	322370	+	375	98.71	0.86	#N/A	large subunit ribosomal protein L21	0	0	0	0	0	0	0	0	0	0	0	0	0	0	0	0	0	0	0	0	0	0	0	0	0	0	0	0	0	0	0	0	0	0	0	0	0	0	0	0	0	0	0	0	0	0	0	0	0	0	0	0	0	0
Ga0373398_000012	Ga0373398_000012_322360_322614	Conexibacter.bin94	322360	322614	+	255	98.71	0.86	#N/A	large subunit ribosomal protein L27	0	0	0	0	0	0	0	0	0	0	0	0	0	0	0	1	0	0	0	0	0	0	0	0	0	0	0	0	0	0	0	0	0	1	0	1	0	0	0	0	0	0	0	0	0	0	0	0	0	0	0	0	0	0
Ga0373398_000012	Ga0373398_000012_32280_32816	Conexibacter.bin94	32280	32816	+	537	98.71	0.86	#N/A	RNA polymerase sigma-70 factor (ECF subfamily)	0	0	0	0	0	0	0	0	0	0	0	0	0	0	0	0	0	0	0	0	0	0	0	0	0	0	0	0	0	0	0	0	0	0	0	0	0	0	0	0	0	0	0	0	0	0	0	0	0	0	0	0	0	0
Ga0373398_000012	Ga0373398_000012_322860_324149	Conexibacter.bin94	322860	324149	+	1290	98.71	0.86	#N/A	GTP-binding protein	0	0	0	0	0	0	0	0	0	0	0	0	0	0	0	0	0	0	0	0	0	0	0	0	0	0	0	0	0	0	0	0	0	0	0	0	0	0	0	0	0	0	0	0	0	0	0	0	0	0	0	0	0	0
Ga0373398_000012	Ga0373398_000012_324206_325309	Conexibacter.bin94	324206	325309	+	1104	98.71	0.86	#N/A	glutamate 5-kinase	0	0	0	0	0	0	0	0	0	0	0	0	0	0	0	0	0	0	0	0	0	0	0	0	0	0	0	0	0	0	0	0	0	0	0	0	0	0	0	0	0	0	0	0	0	0	0	0	0	0	0	0	0	0
Ga0373398_000012	Ga0373398_000012_325337_326965	Conexibacter.bin94	325337	326965	-	1629	98.71	0.86	#N/A	hypothetical protein	0	0	0	0	0	0	0	0	0	0	0	0	0	0	0	0	0	0	0	0	0	0	0	0	0	0	0	0	0	0	0	0	0	0	0	0	0	0	0	0	0	0	0	0	0	0	0	0	0	0	0	0	0	0
Ga0373398_000012	Ga0373398_000012_327102_328010	Conexibacter.bin94	327102	328010	-	909	98.71	0.86	#N/A	hypothetical protein	0	0	0	0	0	0	0	0	0	0	0	0	0	0	0	0	0	0	0	0	0	0	0	0	0	0	0	0	0	0	0	0	0	0	0	0	0	0	0	0	0	0	0	0	0	0	0	0	0	0	0	0	0	0
Ga0373398_000012	Ga0373398_000012_328165_329436	Conexibacter.bin94	328165	329436	+	1272	98.71	0.86	#N/A	glutamate-5-semialdehyde dehydrogenase	0	0	0	0	0	0	0	0	0	0	0	0	0	0	0	0	0	0	0	0	0	0	0	0	0	0	0	0	0	0	0	0	0	0	0	0	0	0	0	0	0	0	0	0	0	0	0	0	0	0	0	0	0	0
Ga0373398_000012	Ga0373398_000012_329438_330064	Conexibacter.bin94	329438	330064	+	627	98.71	0.86	#N/A	nicotinate-nucleotide adenylyltransferase	0	0	0	0	0	0	0	0	0	0	0	0	0	0	0	0	0	0	0	0	0	0	0	0	0	0	0	0	0	0	0	0	0	0	0	0	0	0	0	0	0	0	0	0	0	0	0	0	0	0	0	0	0	0
Ga0373398_000012	Ga0373398_000012_330061_330444	Conexibacter.bin94	330061	330444	+	384	98.71	0.86	#N/A	ribosome-associated protein	0	0	0	0	0	0	0	0	0	0	0	0	0	0	0	0	0	0	0	0	0	0	0	0	0	0	0	0	0	0	0	0	0	0	0	0	0	0	0	0	0	0	0	0	0	0	0	0	0	0	0	0	0	0
Ga0373398_000012	Ga0373398_000012_33141_33569	Conexibacter.bin94	33141	33569	-	429	98.71	0.86	#N/A	hypothetical protein	0	0	0	0	0	0	0	0	0	0	0	0	0	0	0	0	0	0	0	0	0	0	0	0	0	0	0	0	0	0	0	0	0	0	0	0	0	0	0	0	0	0	0	0	0	0	0	0	0	0	0	0	0	0
Ga0373398_000012	Ga0373398_000012_331632_332420	Conexibacter.bin94	331632	332420	+	789	98.71	0.86	#N/A	glucose 1-dehydrogenase	0	0	0	0	0	0	0	0	0	0	0	0	0	0	0	0	0	0	0	0	0	0	0	0	0	0	0	0	0	0	0	0	0	0	0	0	0	0	0	0	0	0	0	0	0	0	0	0	0	0	0	0	0	0
Ga0373398_000012	Ga0373398_000012_332417_332812	Conexibacter.bin94	332417	332812	+	396	98.71	0.86	#N/A	hypothetical protein	0	0	0	0	0	0	0	0	0	0	0	0	0	0	0	0	0	0	0	0	0	0	0	0	0	0	0	0	0	0	0	0	0	0	0	0	0	0	0	0	0	0	0	0	0	0	0	0	0	0	0	0	0	0
Ga0373398_000012	Ga0373398_000012_332793_333659	Conexibacter.bin94	332793	333659	-	867	98.71	0.86	#N/A	pimeloyl-ACP methyl ester carboxylesterase	0	0	0	0	0	0	0	0	0	0	0	0	0	0	0	0	0	0	0	0	0	0	0	0	0	0	0	0	0	0	0	0	0	0	0	0	0	0	0	0	0	0	0	0	0	0	0	0	0	0	0	0	0	0
Ga0373398_000012	Ga0373398_000012_334233_336719	Conexibacter.bin94	334233	336719	+	2487	98.71	0.86	#N/A	leucyl-tRNA synthetase	0	0	0	0	0	0	0	0	0	0	0	0	0	0	0	0	0	0	0	0	0	0	0	0	0	0	0	0	0	0	0	0	0	0	0	0	0	0	0	0	0	0	0	0	0	0	0	0	0	0	0	0	0	0
Ga0373398_000012	Ga0373398_000012_33625_34437	Conexibacter.bin94	33625	34437	+	813	98.71	0.86	#N/A	membrane associated rhomboid family serine protease	0	0	0	0	0	0	0	0	0	0	0	0	0	0	0	0	0	0	0	0	0	0	0	0	0	0	0	0	0	0	0	0	0	0	0	0	0	0	0	0	0	0	0	0	0	0	0	0	0	0	0	0	0	0
Ga0373398_000012	Ga0373398_000012_337228_337704	Conexibacter.bin94	337228	337704	+	477	98.71	0.86	#N/A	hypothetical protein	0	0	0	0	0	0	0	0	0	0	0	0	0	0	0	0	0	0	0	0	0	0	0	0	0	0	0	0	0	0	0	0	0	0	0	0	0	0	0	0	0	0	0	0	0	0	0	0	0	0	0	0	0	0
Ga0373398_000012	Ga0373398_000012_337701_339215	Conexibacter.bin94	337701	339215	+	1515	98.71	0.86	#N/A	lysine decarboxylase	0	0	0	0	0	0	0	0	0	0	0	0	0	0	0	0	0	0	0	0	0	0	0	0	0	0	0	0	0	0	0	0	0	0	0	0	0	0	0	0	0	0	0	0	0	0	0	0	0	0	0	0	0	0
Ga0373398_000012	Ga0373398_000012_339212_340159	Conexibacter.bin94	339212	340159	+	948	98.71	0.86	#N/A	agmatinase	0	0	0	0	0	0	0	0	0	0	0	0	0	0	0	0	0	0	0	0	0	0	0	0	0	0	0	0	0	0	0	0	0	0	0	0	0	0	0	0	0	0	0	0	0	0	0	0	0	0	0	0	0	0
Ga0373398_000012	Ga0373398_000012_340244_340516	Conexibacter.bin94	340244	340516	+	273	98.71	0.86	#N/A	acylphosphatase	0	0	0	0	0	0	0	0	0	0	0	0	0	0	0	0	0	0	0	0	0	0	0	0	0	0	0	0	0	0	0	0	0	0	0	0	0	0	0	0	0	0	0	0	0	0	0	0	0	0	0	0	0	0
Ga0373398_000012	Ga0373398_000012_341041_341679	Conexibacter.bin94	341041	341679	+	639	98.71	0.86	#N/A	competence protein ComEA	0	0	0	0	0	0	0	0	0	0	0	0	0	0	0	0	0	0	0	0	0	0	0	0	0	0	0	0	0	0	0	0	0	0	0	0	0	0	0	0	0	0	0	0	0	0	0	0	0	0	0	0	0	0
Ga0373398_000012	Ga0373398_000012_341676_344162	Conexibacter.bin94	341676	344162	+	2487	98.71	0.86	#N/A	competence protein ComEC	0	0	0	0	0	0	0	0	0	0	0	0	0	0	0	0	0	0	0	0	0	0	0	0	0	0	0	0	0	0	0	0	0	0	0	0	0	0	0	0	0	0	0	0	0	0	0	0	0	0	0	0	0	0
Ga0373398_000012	Ga0373398_000012_344180_345145	Conexibacter.bin94	344180	345145	+	966	98.71	0.86	#N/A	DNA polymerase-3 subunit delta	0	0	0	0	0	0	0	0	0	0	0	0	0	0	0	0	0	0	0	0	0	0	0	0	0	0	0	0	0	0	0	0	0	0	0	0	0	0	0	0	0	0	0	0	0	0	0	0	0	0	0	0	0	0
Ga0373398_000012	Ga0373398_000012_345182_345469	Conexibacter.bin94	345182	345469	-	288	98.71	0.86	#N/A	small subunit ribosomal protein S20	0	0	0	0	0	0	0	0	0	0	0	0	0	0	0	0	0	0	0	0	0	0	0	0	0	0	0	0	0	0	0	0	0	0	0	0	0	0	0	0	0	0	0	0	0	0	0	0	0	0	0	0	0	0
Ga0373398_000012	Ga0373398_000012_345506_347083	Conexibacter.bin94	345506	347083	+	1578	98.71	0.86	#N/A	putative peptidoglycan lipid II flippase	0	0	0	0	0	0	0	0	0	0	0	0	0	0	0	0	0	0	0	0	0	0	0	0	0	0	0	0	0	0	0	0	0	0	0	0	0	0	0	0	0	0	0	0	0	0	0	0	0	0	0	0	0	0
Ga0373398_000012	Ga0373398_000012_347080_348009	Conexibacter.bin94	347080	348009	+	930	98.71	0.86	#N/A	drug/metabolite transporter (DMT)-like permease	0	0	0	0	0	0	0	0	0	0	0	0	0	0	0	0	0	0	0	0	0	0	0	0	0	0	0	0	0	0	0	0	0	0	0	0	0	0	0	0	0	0	0	0	0	0	0	0	0	0	0	0	0	0
Ga0373398_000012	Ga0373398_000012_34776_35918	Conexibacter.bin94	34776	35918	-	1143	98.71	0.86	GT4.hmm	hypothetical protein	0	0	0	0	0	0	0	0	0	0	0	0	0	0	0	0	0	0	0	0	0	0	0	0	0	0	0	0	0	0	0	0	0	0	0	0	0	0	0	0	0	0	0	0	0	0	0	0	0	0	0	0	0	0
Ga0373398_000012	Ga0373398_000012_348361_349314	Conexibacter.bin94	348361	349314	+	954	98.71	0.86	#N/A	ABC-2 type transport system ATP-binding protein	0	0	0	0	0	0	0	0	0	0	0	0	0	0	0	0	0	0	0	0	0	0	0	0	0	0	0	0	0	0	0	0	0	0	0	0	0	0	0	0	0	0	0	0	0	0	0	0	0	0	0	0	0	0
Ga0373398_000012	Ga0373398_000012_349311_350135	Conexibacter.bin94	349311	350135	+	825	98.71	0.86	#N/A	ABC-2 type transport system permease protein	0	0	0	0	0	0	0	0	0	0	0	0	0	0	0	0	0	0	0	0	0	0	0	0	0	0	0	0	0	0	0	0	0	0	0	0	0	0	0	0	0	0	0	0	0	0	0	0	0	0	0	0	0	0
Ga0373398_000012	Ga0373398_000012_350149_351693	Conexibacter.bin94	350149	351693	-	1545	98.71	0.86	#N/A	EmrB/QacA subfamily drug resistance transporter	0	0	0	0	0	0	0	0	0	0	0	0	0	0	0	0	0	0	0	0	0	0	0	0	0	0	0	0	0	0	0	0	0	0	0	0	0	0	0	0	0	0	0	0	0	0	0	0	0	0	0	0	0	0
Ga0373398_000012	Ga0373398_000012_351765_353594	Conexibacter.bin94	351765	353594	+	1830	98.71	0.86	#N/A	GTP-binding protein LepA	0	0	0	0	0	0	0	0	0	0	0	0	0	0	0	0	0	0	0	0	0	0	0	0	0	0	0	0	0	0	0	0	0	0	0	0	0	0	0	0	0	0	0	0	0	0	0	0	0	0	0	0	0	0
Ga0373398_000012	Ga0373398_000012_353658_354098	Conexibacter.bin94	353658	354098	+	441	98.71	0.86	#N/A	acyl dehydratase	0	0	0	0	0	0	0	0	0	0	0	0	0	0	0	0	0	0	0	0	0	0	0	0	0	0	0	0	0	0	0	0	0	0	0	0	0	0	0	0	0	0	0	0	0	0	0	0	0	0	0	0	0	0
Ga0373398_000012	Ga0373398_000012_354100_354492	Conexibacter.bin94	354100	354492	+	393	98.71	0.86	#N/A	acyl dehydratase	0	0	0	0	0	0	0	0	0	0	0	0	0	0	0	0	0	0	0	0	0	0	0	0	0	0	0	0	0	0	0	0	0	0	0	0	0	0	0	0	0	0	0	0	0	0	0	0	0	0	0	0	0	0
Ga0373398_000012	Ga0373398_000012_354596_355615	Conexibacter.bin94	354596	355615	+	1020	98.71	0.86	#N/A	heat-inducible transcriptional repressor	0	0	0	0	0	0	0	0	0	0	0	0	0	0	0	0	0	2	0	0	0	0	0	0	0	0	0	0	0	0	0	0	0	0	0	0	0	0	0	0	0	0	0	0	0	0	0	0	0	0	0	0	0	0
Ga0373398_000012	Ga0373398_000012_355612_356745	Conexibacter.bin94	355612	356745	+	1134	98.71	0.86	#N/A	molecular chaperone DnaJ	0	0	0	0	0	0	0	0	0	0	0	0	0	0	0	0	0	0	0	0	0	0	0	0	0	0	0	0	0	0	0	0	0	0	0	0	0	0	0	0	0	0	0	0	0	0	0	0	0	0	0	0	0	0
Ga0373398_000012	Ga0373398_000012_356742_357548	Conexibacter.bin94	356742	357548	+	807	98.71	0.86	#N/A	ribosomal protein L11 methyltransferase	0	0	0	0	0	0	0	0	0	0	0	0	0	0	0	0	0	0	0	0	0	0	0	0	0	0	0	0	0	0	0	0	0	0	0	0	0	0	0	0	0	0	0	0	0	0	0	0	0	0	0	0	0	0
Ga0373398_000012	Ga0373398_000012_35919_36812	Conexibacter.bin94	35919	36812	-	894	98.71	0.86	#N/A	iron complex transport system substrate-binding protein	0	0	0	0	0	0	0	0	0	0	0	0	0	0	0	0	0	0	0	0	0	0	0	0	0	0	0	0	0	0	0	0	0	0	0	0	0	0	0	0	0	0	0	0	0	0	0	0	0	0	0	0	0	0
Ga0373398_000012	Ga0373398_000012_359406_361202	Conexibacter.bin94	359406	361202	-	1797	98.71	0.86	#N/A	cell volume regulation protein A	0	0	0	0	0	0	0	0	0	0	0	0	0	0	0	0	0	0	0	0	0	0	0	0	0	0	0	0	0	0	0	0	0	0	0	0	0	0	0	0	0	0	0	0	0	0	0	0	0	0	0	0	0	0
Ga0373398_000012	Ga0373398_000012_361285_361722	Conexibacter.bin94	361285	361722	+	438	98.71	0.86	#N/A	hypothetical protein	0	0	0	0	0	0	0	0	0	0	0	0	0	0	0	0	0	0	0	0	0	0	0	0	0	0	0	0	0	0	0	0	0	0	0	0	0	0	0	0	0	0	0	0	2	0	0	0	0	0	0	0	0	0
Ga0373398_000012	Ga0373398_000012_361749_362681	Conexibacter.bin94	361749	362681	+	933	98.71	0.86	#N/A	phosphate starvation-inducible PhoH-like protein	0	0	0	0	0	0	0	0	0	0	0	0	0	0	0	0	0	2	0	0	0	0	0	0	0	0	2	0	0	0	0	2	0	0	0	0	0	0	0	0	0	0	0	0	0	0	0	0	0	0	0	0	0	0
Ga0373398_000012	Ga0373398_000012_362653_363030	Conexibacter.bin94	362653	363030	+	378	98.71	0.86	#N/A	probable rRNA maturation factor	0	0	0	0	0	0	0	0	0	0	0	0	0	0	0	0	0	0	0	0	0	0	0	0	0	0	0	0	0	0	0	0	0	0	0	0	0	0	0	0	0	0	0	0	0	0	0	0	0	0	0	0	0	0
Ga0373398_000012	Ga0373398_000012_363027_363908	Conexibacter.bin94	363027	363908	+	882	98.71	0.86	#N/A	GTP-binding protein Era	0	0	0	0	0	0	0	0	0	0	0	0	0	0	0	0	0	0	0	0	0	0	0	0	0	0	0	0	0	0	2	0	0	0	0	0	0	0	0	0	0	0	0	0	0	0	0	0	0	0	0	0	0	0
Ga0373398_000012	Ga0373398_000012_363905_364519	Conexibacter.bin94	363905	364519	+	615	98.71	0.86	#N/A	phosphoribosyl-ATP pyrophosphohydrolase/phosphoribosyl-AMP cyclohydrolase	0	0	0	0	0	0	0	0	0	0	0	0	0	0	0	0	0	0	0	0	0	0	0	0	0	0	0	0	0	0	0	0	0	0	0	0	0	0	0	0	0	0	0	0	0	0	0	0	0	0	0	0	0	0
Ga0373398_000012	Ga0373398_000012_364503_365987	Conexibacter.bin94	364503	365987	+	1485	98.71	0.86	#N/A	anthranilate synthase component 1	0	0	0	0	0	0	0	0	0	0	0	0	0	0	2	0	0	0	0	0	0	0	0	0	0	0	0	0	0	0	0	0	0	0	0	0	0	0	0	0	0	0	0	0	0	0	0	0	0	0	0	0	0	0
Ga0373398_000012	Ga0373398_000012_365993_366556	Conexibacter.bin94	365993	366556	+	564	98.71	0.86	#N/A	anthranilate synthase/aminodeoxychorismate synthase-like glutamine amidotransferase	0	0	0	0	0	0	0	0	0	0	0	0	0	0	0	0	0	0	0	0	0	0	0	0	0	0	0	0	0	0	0	0	0	0	0	0	0	0	0	0	0	0	0	0	0	0	0	0	0	0	0	0	0	0
Ga0373398_000012	Ga0373398_000012_366549_367577	Conexibacter.bin94	366549	367577	+	1029	98.71	0.86	#N/A	anthranilate phosphoribosyltransferase	0	0	0	0	0	0	0	0	0	0	0	0	0	0	0	0	0	0	0	0	0	0	0	0	0	0	0	0	0	0	0	0	0	0	0	0	0	0	0	0	0	0	0	0	0	0	0	0	0	0	0	0	0	0
Ga0373398_000012	Ga0373398_000012_367574_368374	Conexibacter.bin94	367574	368374	+	801	98.71	0.86	#N/A	indole-3-glycerol phosphate synthase	0	0	0	0	0	0	0	0	0	0	0	0	0	0	0	0	0	0	0	0	0	0	0	0	0	0	0	0	0	0	0	0	0	0	0	0	0	0	0	0	0	0	0	0	0	0	0	0	0	0	0	0	0	0
Ga0373398_000012	Ga0373398_000012_36845_37123	Conexibacter.bin94	36845	37123	+	279	98.71	0.86	#N/A	4a-hydroxytetrahydrobiopterin dehydratase	0	0	0	0	0	0	0	0	0	0	0	0	0	0	0	0	0	0	0	0	0	0	0	0	0	0	0	0	0	0	0	0	0	0	0	0	0	0	0	0	0	0	0	0	0	0	0	0	0	0	0	0	0	0
Ga0373398_000012	Ga0373398_000012_368787_369737	Conexibacter.bin94	368787	369737	+	951	98.71	0.86	#N/A	MoxR-like ATPase	0	0	0	0	0	0	0	0	0	0	0	0	0	0	0	0	0	0	0	0	0	0	0	0	0	0	0	0	0	0	0	0	0	0	0	0	0	1	0	0	0	0	0	0	0	0	0	0	0	0	0	0	0	0
Ga0373398_000012	Ga0373398_000012_369740_370849	Conexibacter.bin94	369740	370849	+	1110	98.71	0.86	#N/A	uncharacterized protein (DUF58 family)	0	0	0	0	0	0	0	0	0	0	0	0	0	0	0	0	0	0	0	0	0	0	0	0	0	0	0	0	0	0	0	0	0	0	0	0	0	0	0	0	0	0	0	0	0	0	0	0	0	0	0	0	0	0
Ga0373398_000012	Ga0373398_000012_370846_373068	Conexibacter.bin94	370846	373068	+	2223	98.71	0.86	#N/A	transglutaminase-like putative cysteine protease	0	0	0	0	0	0	0	0	0	0	0	0	0	0	0	0	0	0	0	0	0	0	0	0	0	0	0	0	0	0	0	0	0	0	0	0	0	0	0	0	0	0	0	0	0	0	0	0	0	0	0	0	0	0
Ga0373398_000012	Ga0373398_000012_373096_374322	Conexibacter.bin94	373096	374322	+	1227	98.71	0.86	#N/A	S1-C subfamily serine protease	0	0	0	0	0	0	0	0	0	0	0	0	0	0	0	0	0	2	0	0	0	0	0	0	0	0	0	0	2	0	0	0	0	0	0	0	0	0	0	0	0	0	0	0	0	2	0	0	0	0	0	0	0	0
Ga0373398_000012	Ga0373398_000012_374420_375061	Conexibacter.bin94	374420	375061	+	642	98.71	0.86	#N/A	phosphoribosylanthranilate isomerase	0	0	0	0	0	0	0	0	0	0	0	0	0	0	0	0	0	0	0	0	0	0	0	0	0	0	0	0	0	0	0	0	0	0	0	0	0	0	0	0	0	0	0	0	0	0	0	0	0	0	0	0	0	0
Ga0373398_000012	Ga0373398_000012_375058_376218	Conexibacter.bin94	375058	376218	+	1161	98.71	0.86	#N/A	tryptophan synthase beta chain	0	0	0	0	0	0	0	0	0	0	0	0	0	0	0	0	0	0	0	0	0	0	0	0	0	0	0	0	0	0	0	2	0	0	0	0	0	0	0	0	0	0	0	0	0	0	0	0	0	0	0	0	0	0
Ga0373398_000012	Ga0373398_000012_376211_376987	Conexibacter.bin94	376211	376987	+	777	98.71	0.86	#N/A	tryptophan synthase alpha chain	0	0	0	0	0	0	0	0	0	0	0	0	0	0	0	0	0	0	0	0	0	0	0	0	0	0	0	0	0	0	0	0	0	0	0	0	0	0	0	0	0	0	0	0	0	0	0	0	0	0	0	0	0	0
Ga0373398_000012	Ga0373398_000012_377561_378589	Conexibacter.bin94	377561	378589	-	1029	98.71	0.86	#N/A	6-phosphofructokinase 1	0	0	0	0	0	0	0	0	0	0	0	0	0	0	0	0	0	0	0	0	0	0	0	0	0	0	0	0	0	0	0	0	0	0	0	0	0	0	0	0	0	0	0	0	0	0	0	0	0	0	0	0	0	0
Ga0373398_000012	Ga0373398_000012_378613_379530	Conexibacter.bin94	378613	379530	+	918	98.71	0.86	#N/A	drug/metabolite transporter (DMT)-like permease	0	0	0	0	0	0	0	0	0	0	0	0	0	0	0	0	0	0	0	0	0	0	0	0	0	0	0	0	0	0	0	0	0	0	0	0	0	0	0	0	0	0	0	0	0	0	0	0	0	0	0	0	0	0
Ga0373398_000012	Ga0373398_000012_379579_380769	Conexibacter.bin94	379579	380769	+	1191	98.71	0.86	#N/A	branched-chain amino acid transport system substrate-binding protein	0	0	0	0	0	0	0	0	0	0	0	0	0	0	0	0	0	0	0	0	0	0	0	0	0	0	0	0	0	0	0	0	0	0	0	0	0	0	0	0	0	0	0	0	0	0	0	0	0	0	0	0	0	0
Ga0373398_000012	Ga0373398_000012_380873_382186	Conexibacter.bin94	380873	382186	+	1314	98.71	0.86	#N/A	branched-chain amino acid transport system substrate-binding protein	0	0	0	0	0	0	0	0	0	0	0	0	0	0	0	2	0	0	0	0	0	0	0	0	0	0	0	0	0	0	0	0	0	0	0	0	0	0	0	0	0	0	0	0	0	0	0	0	0	0	0	0	0	0
Ga0373398_000012	Ga0373398_000012_382469_383290	Conexibacter.bin94	382469	383290	-	822	98.71	0.86	#N/A	branched-chain amino acid transport system ATP-binding protein/neutral amino acid transport system ATP-binding protein	0	0	0	0	0	0	0	0	0	0	0	0	0	0	0	0	0	0	0	0	0	0	0	0	0	0	0	0	0	0	0	0	0	0	0	0	0	0	0	0	0	0	0	0	0	0	0	0	0	0	0	0	0	0
Ga0373398_000012	Ga0373398_000012_383287_384096	Conexibacter.bin94	383287	384096	-	810	98.71	0.86	#N/A	branched-chain amino acid transport system ATP-binding protein	0	0	0	0	0	0	0	0	0	0	0	0	0	0	0	0	0	0	0	0	0	0	0	0	0	0	0	0	0	0	0	0	0	0	0	0	0	0	0	0	0	0	0	0	0	0	0	0	0	0	0	0	0	0
Ga0373398_000012	Ga0373398_000012_384116_385099	Conexibacter.bin94	384116	385099	-	984	98.71	0.86	#N/A	branched-chain amino acid transport system permease protein	0	0	0	0	0	0	0	0	0	0	0	0	0	0	0	0	0	0	0	0	0	0	0	0	0	0	0	0	0	0	0	0	0	0	0	0	0	0	0	0	0	0	0	0	0	0	0	0	0	0	0	0	0	0
Ga0373398_000012	Ga0373398_000012_385096_386106	Conexibacter.bin94	385096	386106	-	1011	98.71	0.86	#N/A	neutral amino acid transport system permease protein	0	0	0	0	0	0	0	0	0	0	0	0	0	0	0	2	0	0	0	0	0	0	0	0	0	0	0	0	0	0	0	0	0	0	0	0	0	0	0	0	0	0	0	0	0	0	0	0	0	0	0	0	0	0
Ga0373398_000012	Ga0373398_000012_386177_386908	Conexibacter.bin94	386177	386908	-	732	98.71	0.86	#N/A	polar amino acid transport system ATP-binding protein	0	0	0	0	0	0	0	0	0	0	0	0	0	0	0	0	0	0	0	0	0	0	0	0	0	0	0	0	0	0	0	0	0	0	0	0	0	0	0	0	0	0	0	0	0	0	0	0	0	0	0	0	0	0
Ga0373398_000012	Ga0373398_000012_386941_387672	Conexibacter.bin94	386941	387672	-	732	98.71	0.86	#N/A	polar amino acid transport system permease protein	0	0	0	0	0	0	0	0	0	0	0	0	0	0	0	0	0	0	0	0	0	0	0	0	0	0	0	0	0	0	0	0	0	0	0	0	0	0	0	0	0	0	0	0	0	0	0	0	0	0	0	0	0	0
Ga0373398_000012	Ga0373398_000012_387753_388613	Conexibacter.bin94	387753	388613	-	861	98.71	0.86	#N/A	ABC-type amino acid transport substrate-binding protein	0	0	0	0	0	0	0	0	0	0	0	0	0	0	0	0	0	0	0	0	0	0	0	0	0	0	0	0	0	0	0	0	0	0	0	0	0	0	0	0	0	0	0	0	0	0	0	0	0	0	0	0	0	0
Ga0373398_000012	Ga0373398_000012_388646_389560	Conexibacter.bin94	388646	389560	-	915	98.71	0.86	#N/A	hypothetical protein	0	0	0	0	0	0	0	0	0	0	0	0	0	0	0	0	0	0	0	0	0	0	0	0	0	0	0	0	0	0	0	0	0	0	0	0	0	0	0	0	0	0	0	0	0	0	0	0	0	0	0	0	0	0
Ga0373398_000012	Ga0373398_000012_389709_391151	Conexibacter.bin94	389709	391151	-	1443	98.71	0.86	#N/A	malate dehydrogenase (oxaloacetate-decarboxylating)	0	0	0	0	0	0	0	0	0	0	0	0	0	0	0	0	0	0	0	0	0	0	0	0	0	0	0	0	0	0	0	0	0	0	0	0	0	0	0	0	0	0	0	0	0	0	0	0	0	0	0	0	0	0
Ga0373398_000012	Ga0373398_000012_391193_393805	Conexibacter.bin94	391193	393805	+	2613	98.71	0.86	#N/A	DNA polymerase-1	0	0	0	0	0	0	0	0	0	0	0	0	0	0	0	0	0	4	0	0	0	0	0	0	0	0	0	0	0	0	0	0	0	0	0	0	0	0	0	0	0	0	0	0	0	0	0	0	0	0	0	0	0	0
Ga0373398_000012	Ga0373398_000012_393802_394761	Conexibacter.bin94	393802	394761	+	960	98.71	0.86	#N/A	hypothetical protein	0	0	0	0	0	0	0	0	0	0	0	0	0	0	0	0	0	0	0	0	0	0	0	0	0	0	0	0	0	0	0	0	0	0	0	0	0	0	0	0	0	0	0	0	0	0	0	0	0	0	0	0	0	0
Ga0373398_000012	Ga0373398_000012_394761_395204	Conexibacter.bin94	394761	395204	+	444	98.71	0.86	#N/A	transporter family-2 protein	0	0	0	0	0	0	0	0	0	0	0	0	0	0	0	0	0	0	0	0	0	0	0	0	0	0	0	0	0	0	0	0	0	0	0	0	0	0	0	0	0	0	0	0	0	0	0	0	0	0	0	0	0	0
Ga0373398_000012	Ga0373398_000012_395250_396149	Conexibacter.bin94	395250	396149	+	900	98.71	0.86	#N/A	hypothetical protein	0	0	0	0	0	0	0	0	0	0	0	0	0	0	0	0	0	0	0	0	0	0	0	0	0	0	0	0	0	0	0	0	0	0	0	0	0	0	0	0	0	0	0	0	0	0	0	0	0	0	0	0	0	0
Ga0373398_000012	Ga0373398_000012_396210_397349	Conexibacter.bin94	396210	397349	-	1140	98.71	0.86	#N/A	flavin-dependent dehydrogenase	0	0	0	0	0	0	0	0	0	0	0	0	0	0	0	0	0	0	0	0	0	0	0	0	0	0	0	0	0	0	0	0	0	0	0	0	0	0	0	0	0	0	0	0	0	0	0	0	0	0	0	0	0	0
Ga0373398_000012	Ga0373398_000012_397409_398689	Conexibacter.bin94	397409	398689	+	1281	98.71	0.86	#N/A	small subunit ribosomal protein S1	0	0	0	0	0	0	0	0	0	0	0	0	0	0	7	6	0	2	2	0	0	0	0	0	0	0	0	2	1	0	0	0	0	0	0	0	0	0	0	0	0	0	0	0	0	0	0	0	0	0	0	0	0	0
Ga0373398_000012	Ga0373398_000012_39801_41156	Conexibacter.bin94	39801	41156	+	1356	98.71	0.86	#N/A	CBS domain containing-hemolysin-like protein	0	0	0	0	0	0	0	0	0	0	0	0	0	0	0	0	0	0	0	0	0	0	0	0	0	0	0	0	0	0	0	0	0	0	0	0	0	0	0	0	0	0	0	0	0	0	0	0	0	0	0	0	0	0
Ga0373398_000012	Ga0373398_000012_398703_399293	Conexibacter.bin94	398703	399293	+	591	98.71	0.86	#N/A	dephospho-CoA kinase	0	0	0	0	0	0	0	0	0	0	0	0	0	0	0	0	0	0	0	0	0	0	0	0	0	0	0	0	0	0	0	0	0	0	0	0	0	0	0	0	0	0	0	0	0	0	0	0	0	0	0	0	0	0
Ga0373398_000012	Ga0373398_000012_399305_399949	Conexibacter.bin94	399305	399949	+	645	98.71	0.86	GH23.hmm	soluble lytic murein transglycosylase	0	0	0	0	0	0	0	0	0	0	0	0	0	0	0	0	0	0	0	0	0	0	0	0	0	0	0	0	0	0	0	0	0	0	0	0	0	0	0	0	0	0	0	0	0	0	0	0	0	0	0	0	0	0
Ga0373398_000012	Ga0373398_000012_399993_401897	Conexibacter.bin94	399993	401897	-	1905	98.71	0.86	#N/A	ATP-binding cassette subfamily F protein 3	0	0	0	0	0	0	0	0	0	0	0	0	0	0	0	0	0	0	0	0	0	0	0	0	0	0	0	0	0	0	0	0	0	0	0	0	0	0	0	0	0	0	0	0	0	0	0	0	0	0	0	0	0	0
Ga0373398_000012	Ga0373398_000012_402110_404110	Conexibacter.bin94	402110	404110	+	2001	98.71	0.86	#N/A	excinuclease ABC subunit B	0	0	0	0	0	0	0	0	0	0	0	0	0	0	0	0	0	0	0	0	0	0	0	0	0	0	0	2	0	0	0	0	0	0	0	0	0	0	0	0	0	0	0	0	0	0	0	0	0	0	0	0	0	0
Ga0373398_000012	Ga0373398_000012_405290_406297	Conexibacter.bin94	405290	406297	+	1008	98.71	0.86	#N/A	DivIVA domain-containing protein	0	0	0	0	0	0	0	0	0	0	0	0	0	0	0	0	0	0	0	0	0	0	0	0	0	0	0	0	0	0	0	0	0	0	0	0	0	0	0	0	0	0	0	0	0	0	0	0	0	0	0	0	0	0
Ga0373398_000012	Ga0373398_000012_406482_409355	Conexibacter.bin94	406482	409355	+	2874	98.71	0.86	#N/A	excinuclease ABC subunit A	0	0	0	0	0	0	0	0	0	0	0	0	0	2	0	0	0	0	0	0	0	0	0	0	0	0	0	0	0	0	0	0	0	0	0	0	0	0	0	0	0	0	0	0	0	0	0	0	0	0	0	0	0	0
Ga0373398_000012	Ga0373398_000012_409419_410000	Conexibacter.bin94	409419	410000	+	582	98.71	0.86	#N/A	acetyltransferase-like isoleucine patch superfamily enzyme	0	0	0	0	0	0	0	0	0	0	0	0	0	0	0	0	0	0	0	0	0	0	0	0	0	0	0	0	0	0	0	0	0	0	0	0	0	0	0	0	0	0	0	0	0	0	0	0	0	0	0	0	0	0
Ga0373398_000012	Ga0373398_000012_41176_42075	Conexibacter.bin94	41176	42075	+	900	98.71	0.86	#N/A	ABC-2 type transport system ATP-binding protein	0	0	0	0	0	0	0	0	0	0	0	0	0	0	0	0	0	0	0	0	0	0	0	0	0	0	0	0	0	0	0	0	0	0	0	0	0	0	0	0	0	0	0	0	0	0	0	0	0	0	0	0	0	0
Ga0373398_000012	Ga0373398_000012_412422_413345	Conexibacter.bin94	412422	413345	-	924	98.71	0.86	#N/A	3-methyl-2-oxobutanoate hydroxymethyltransferase	0	0	0	0	0	0	0	0	0	0	0	0	0	0	0	2	0	0	0	0	0	0	0	0	0	0	0	0	0	0	0	0	0	0	0	0	0	0	0	0	0	0	0	0	0	0	0	0	0	0	0	0	0	0
Ga0373398_000012	Ga0373398_000012_413342_413710	Conexibacter.bin94	413342	413710	-	369	98.71	0.86	#N/A	aspartate 1-decarboxylase	0	0	0	0	0	0	0	0	0	0	0	0	0	0	0	0	0	0	0	0	0	0	0	0	0	0	0	0	0	0	0	0	0	0	0	0	0	0	0	0	0	0	0	0	0	0	0	0	0	0	0	0	0	0
Ga0373398_000012	Ga0373398_000012_413719_414549	Conexibacter.bin94	413719	414549	-	831	98.71	0.86	#N/A	pantoate--beta-alanine ligase	0	0	0	0	0	0	0	0	0	0	0	0	0	0	0	0	0	0	0	0	0	0	0	0	0	0	0	0	0	0	0	0	0	0	0	0	0	0	0	0	0	0	0	0	0	0	0	0	0	0	0	0	0	0
Ga0373398_000012	Ga0373398_000012_414546_415319	Conexibacter.bin94	414546	415319	-	774	98.71	0.86	#N/A	predicted short-subunit dehydrogenase-like oxidoreductase (DUF2520 family)	0	0	0	0	0	0	0	0	0	0	0	0	0	0	0	0	0	0	0	0	0	0	0	0	0	0	0	0	0	0	0	0	0	0	0	0	0	0	0	0	0	0	0	0	0	0	0	0	0	0	0	0	0	0
Ga0373398_000012	Ga0373398_000012_415491_416192	Conexibacter.bin94	415491	416192	+	702	98.71	0.86	#N/A	DNA polymerase	0	0	0	0	0	0	0	0	0	0	0	0	0	0	0	0	0	0	0	0	0	0	0	0	0	0	0	0	0	0	0	0	0	0	0	0	0	0	0	0	0	0	0	0	0	0	0	0	0	0	0	0	0	0
Ga0373398_000012	Ga0373398_000012_416273_416689	Conexibacter.bin94	416273	416689	+	417	98.71	0.86	#N/A	tRNA threonylcarbamoyladenosine biosynthesis protein TsaE	0	0	0	0	0	0	0	0	0	0	0	0	0	0	0	0	0	0	0	0	0	0	0	0	0	0	0	0	0	0	0	0	0	0	0	0	0	0	0	0	0	0	0	0	0	0	0	0	0	0	0	0	0	0
Ga0373398_000012	Ga0373398_000012_416827_417354	Conexibacter.bin94	416827	417354	+	528	98.71	0.86	#N/A	tRNA threonylcarbamoyladenosine biosynthesis protein TsaB	0	0	0	0	0	0	0	0	0	0	0	0	0	0	0	0	0	0	0	0	0	0	0	0	0	0	0	0	0	0	0	0	0	0	0	0	0	0	0	0	0	0	0	0	0	0	0	0	0	0	0	0	0	0
Ga0373398_000012	Ga0373398_000012_417351_417809	Conexibacter.bin94	417351	417809	+	459	98.71	0.86	#N/A	ribosomal-protein-alanine N-acetyltransferase	0	0	0	0	0	0	0	0	0	0	0	0	0	0	0	0	0	0	0	0	0	0	0	0	0	0	0	0	0	0	0	0	0	0	0	0	0	0	0	0	0	0	0	0	0	0	0	0	0	0	0	0	0	0
Ga0373398_000012	Ga0373398_000012_417806_418825	Conexibacter.bin94	417806	418825	+	1020	98.71	0.86	#N/A	N6-L-threonylcarbamoyladenine synthase	0	0	0	0	0	0	0	0	0	0	0	0	0	0	0	0	0	0	0	0	0	0	0	0	0	0	0	0	0	0	0	0	0	0	0	0	0	0	0	0	0	0	0	0	0	0	0	0	0	0	0	0	0	0
Ga0373398_000012	Ga0373398_000012_418822_421290	Conexibacter.bin94	418822	421290	+	2469	98.71	0.86	#N/A	hypothetical protein	0	0	0	0	0	0	0	0	0	0	0	0	0	0	0	0	0	0	0	0	0	0	0	0	0	0	0	0	0	0	0	0	0	0	0	0	0	0	0	0	0	0	0	0	0	0	0	0	0	0	0	0	0	0
Ga0373398_000012	Ga0373398_000012_421287_421532	Conexibacter.bin94	421287	421532	+	246	98.71	0.86	#N/A	glutaredoxin	0	0	0	0	0	0	0	0	0	0	0	0	0	0	0	0	0	0	0	0	0	0	0	0	0	0	0	0	0	0	0	0	0	0	0	0	0	0	0	0	0	0	0	0	0	0	0	0	0	0	0	0	0	0
Ga0373398_000012	Ga0373398_000012_421529_422179	Conexibacter.bin94	421529	422179	+	651	98.71	0.86	#N/A	redox-sensing transcriptional repressor	0	0	0	0	0	0	0	0	0	0	0	0	0	0	0	0	1	0	1	0	0	0	0	0	2	0	1	0	0	0	0	0	0	3	0	0	0	0	0	2	0	6	0	0	0	0	0	0	1	0	0	0	0	0
Ga0373398_000012	Ga0373398_000012_422182_423327	Conexibacter.bin94	422182	423327	+	1146	98.71	0.86	#N/A	carboxylate-amine ligase	0	0	0	0	0	0	0	0	0	0	0	0	0	0	0	0	0	0	0	0	0	0	0	0	0	0	0	0	0	0	0	0	0	0	0	0	0	0	0	0	0	0	0	0	0	0	0	0	0	0	0	0	0	0
Ga0373398_000012	Ga0373398_000012_423734_424525	Conexibacter.bin94	423734	424525	+	792	98.71	0.86	#N/A	5'-methylthioadenosine phosphorylase	0	0	0	0	0	0	0	0	0	0	0	0	0	0	0	0	0	0	0	0	0	0	0	0	0	0	0	0	0	0	0	0	0	0	0	0	0	0	0	0	0	0	0	0	0	0	0	0	0	0	0	0	0	0
Ga0373398_000012	Ga0373398_000012_424681_426771	Conexibacter.bin94	424681	426771	+	2091	98.71	0.86	#N/A	K(+)-stimulated pyrophosphate-energized sodium pump	0	0	0	0	0	0	0	0	0	0	0	0	0	0	0	0	0	0	0	0	0	0	0	0	0	0	0	0	0	0	0	0	0	0	0	0	0	0	0	0	0	0	0	0	0	0	0	0	2	0	0	0	0	0
Ga0373398_000012	Ga0373398_000012_427093_429876	Conexibacter.bin94	427093	429876	+	2784	98.71	0.86	#N/A	acyl-homoserine lactone acylase PvdQ	0	0	0	0	0	0	0	0	0	0	0	0	0	0	0	0	0	0	0	0	0	0	0	0	0	0	0	0	0	0	0	0	0	0	0	0	0	0	0	0	0	0	0	0	0	0	0	0	0	0	0	0	0	0
Ga0373398_000012	Ga0373398_000012_42867_43919	Conexibacter.bin94	42867	43919	-	1053	98.71	0.86	#N/A	endoglucanase	0	0	0	0	0	0	0	0	0	0	0	0	0	0	0	0	0	0	0	0	0	0	0	0	0	0	0	0	0	0	0	0	0	0	0	0	0	0	0	0	0	0	0	0	0	0	0	0	0	0	0	0	0	0
Ga0373398_000012	Ga0373398_000012_430738_432720	Conexibacter.bin94	430738	432720	-	1983	98.71	0.86	#N/A	hypothetical protein	0	0	0	0	0	0	0	0	0	0	0	0	0	0	0	0	0	0	0	0	0	0	0	0	0	0	0	0	0	0	0	0	0	0	0	0	0	0	0	0	0	0	0	0	0	0	0	0	0	0	0	0	0	0
Ga0373398_000012	Ga0373398_000012_433100_434968	Conexibacter.bin94	433100	434968	+	1869	98.71	0.86	#N/A	APA family basic amino acid/polyamine antiporter	0	0	0	0	0	0	0	0	0	0	0	0	0	0	0	0	0	0	0	0	0	0	0	0	0	0	0	0	0	0	0	0	0	0	0	0	0	0	0	0	0	0	0	0	0	0	0	0	0	0	0	0	0	0
Ga0373398_000012	Ga0373398_000012_435353_437419	Conexibacter.bin94	435353	437419	+	2067	98.71	0.86	#N/A	APA family basic amino acid/polyamine antiporter	0	0	0	0	0	0	0	0	0	0	0	0	0	0	0	0	0	0	0	0	0	0	0	0	0	0	0	0	0	0	0	0	0	0	0	0	0	0	0	0	0	0	0	0	0	0	0	0	0	0	0	0	0	0
Ga0373398_000012	Ga0373398_000012_437435_437875	Conexibacter.bin94	437435	437875	+	441	98.71	0.86	#N/A	trk system potassium uptake protein TrkA	0	0	0	0	0	0	0	0	0	0	0	0	0	0	0	0	0	0	0	0	0	0	0	0	0	0	0	0	0	0	0	0	0	0	0	0	0	0	0	0	0	0	0	0	0	0	0	0	0	0	0	0	0	0
Ga0373398_000012	Ga0373398_000012_437875_438555	Conexibacter.bin94	437875	438555	+	681	98.71	0.86	#N/A	trk system potassium uptake protein TrkA	0	0	0	0	0	0	0	0	0	0	0	0	0	0	0	0	0	4	0	0	0	0	0	0	0	0	0	0	0	0	0	0	0	0	0	0	0	0	0	0	0	0	0	0	0	0	0	0	0	0	0	0	0	0
Ga0373398_000012	Ga0373398_000012_438559_439806	Conexibacter.bin94	438559	439806	+	1248	98.71	0.86	#N/A	3-phenylpropionate/trans-cinnamate dioxygenase ferredoxin reductase subunit	0	0	0	0	0	0	0	0	0	0	0	0	0	0	0	0	0	0	0	0	0	0	0	0	2	0	0	0	0	0	0	0	0	0	0	0	0	0	0	0	0	0	0	0	0	0	0	0	0	0	0	0	0	0
Ga0373398_000012	Ga0373398_000012_43916_44683	Conexibacter.bin94	43916	44683	-	768	98.71	0.86	#N/A	3-hydroxyacyl-CoA dehydrogenase	0	0	0	0	0	0	0	0	0	0	0	0	0	0	0	0	0	0	0	0	0	0	0	0	0	0	0	0	0	0	0	0	0	0	0	0	0	0	0	0	0	0	0	0	0	0	0	0	0	0	0	0	0	0
Ga0373398_000012	Ga0373398_000012_440421_441641	Conexibacter.bin94	440421	441641	+	1221	98.71	0.86	#N/A	type II secretory pathway pseudopilin PulG	0	0	0	0	0	0	0	0	0	0	0	0	0	0	0	0	0	0	0	0	0	0	0	0	0	0	0	0	0	0	0	0	0	0	0	0	0	0	0	0	0	0	0	0	0	0	0	0	0	0	0	0	0	0
Ga0373398_000012	Ga0373398_000012_442511_444301	Conexibacter.bin94	442511	444301	-	1791	98.71	0.86	#N/A	ATP-binding cassette subfamily B protein	0	0	0	0	0	0	0	0	0	0	0	0	0	0	0	0	0	0	0	0	0	0	0	0	0	0	0	0	0	0	0	0	0	0	0	0	0	0	0	0	0	0	0	0	0	0	0	0	0	0	0	0	0	0
Ga0373398_000012	Ga0373398_000012_444316_446052	Conexibacter.bin94	444316	446052	-	1737	98.71	0.86	#N/A	ATP-binding cassette subfamily B protein	0	0	0	0	0	0	0	0	0	0	0	0	0	0	0	0	0	0	0	0	0	0	0	0	0	0	0	0	0	0	0	0	0	0	0	0	0	0	0	0	0	0	0	0	0	0	0	0	0	0	0	0	0	0
Ga0373398_000012	Ga0373398_000012_447113_447574	Conexibacter.bin94	447113	447574	+	462	98.71	0.86	#N/A	HSP20 family protein	0	0	0	0	0	0	0	0	0	0	0	0	0	0	0	0	2	0	0	0	0	0	0	0	0	0	0	0	0	0	0	0	0	0	0	0	0	0	0	0	0	0	0	0	0	0	0	0	0	0	0	0	0	0
Ga0373398_000012	Ga0373398_000012_448202_449884	Conexibacter.bin94	448202	449884	+	1683	98.71	0.86	#N/A	hypothetical protein	0	0	0	0	0	0	0	0	0	0	0	0	0	0	0	0	0	0	0	0	0	0	0	0	0	0	0	0	0	0	0	0	0	0	0	0	0	0	0	0	0	0	0	0	0	0	0	0	0	0	0	0	0	0
Ga0373398_000012	Ga0373398_000012_44855_46033	Conexibacter.bin94	44855	46033	+	1179	98.71	0.86	#N/A	alkylation response protein AidB-like acyl-CoA dehydrogenase	0	0	0	0	0	0	0	0	0	0	0	0	0	0	0	0	0	0	0	0	0	0	0	0	0	0	0	0	0	0	0	0	0	0	0	0	0	0	0	0	0	0	0	0	0	0	0	0	0	0	0	0	0	0
Ga0373398_000012	Ga0373398_000012_451156_453111	Conexibacter.bin94	451156	453111	+	1956	98.71	0.86	#N/A	hypothetical protein	0	0	0	0	0	0	0	0	0	0	0	0	0	0	0	0	0	0	0	0	0	0	0	0	0	0	0	0	0	0	0	0	0	0	0	0	0	0	0	0	0	0	0	0	0	0	0	0	0	0	0	0	0	0
Ga0373398_000012	Ga0373398_000012_453462_454349	Conexibacter.bin94	453462	454349	+	888	98.71	0.86	#N/A	glutamate formiminotransferase/glutamate formiminotransferase/formiminotetrahydrofolate cyclodeaminase	0	0	0	0	0	0	0	0	0	0	0	0	0	0	0	0	0	0	0	0	0	0	0	0	0	0	0	0	0	0	0	0	0	0	0	0	0	0	0	0	0	0	0	0	0	0	0	0	0	0	0	0	0	0
Ga0373398_000012	Ga0373398_000012_454717_455355	Conexibacter.bin94	454717	455355	+	639	98.71	0.86	#N/A	glyoxylase-like metal-dependent hydrolase (beta-lactamase superfamily II)	0	0	0	0	0	0	0	0	0	0	0	0	0	0	0	0	0	0	0	0	0	0	0	0	0	0	0	0	0	0	0	0	0	0	0	0	0	0	0	0	0	0	0	0	0	0	0	0	0	0	0	0	0	0
Ga0373398_000012	Ga0373398_000012_455391_456587	Conexibacter.bin94	455391	456587	+	1197	98.71	0.86	#N/A	histidyl-tRNA synthetase	0	0	0	0	0	0	0	0	0	0	0	0	0	0	0	0	0	0	0	0	0	0	0	0	0	0	0	0	0	0	0	0	0	0	0	0	0	0	0	0	0	0	0	0	0	0	0	0	0	0	0	0	0	0
Ga0373398_000012	Ga0373398_000012_456590_458323	Conexibacter.bin94	456590	458323	+	1734	98.71	0.86	#N/A	aspartyl-tRNA synthetase	0	0	0	0	0	0	0	0	0	0	0	0	0	0	0	0	0	0	0	0	0	0	0	0	0	0	0	0	0	0	0	0	0	0	0	0	0	0	0	0	0	0	0	0	0	0	0	0	0	0	0	0	0	0
Ga0373398_000012	Ga0373398_000012_458517_459938	Conexibacter.bin94	458517	459938	+	1422	98.71	0.86	#N/A	tRNA-specific 2-thiouridylase	0	0	0	0	0	0	0	0	0	0	0	0	0	0	0	0	0	0	0	0	0	0	0	0	0	0	0	0	0	0	0	0	0	0	0	0	0	0	0	0	0	0	0	0	0	0	0	0	0	0	0	0	0	0
Ga0373398_000012	Ga0373398_000012_46030_47037	Conexibacter.bin94	46030	47037	+	1008	98.71	0.86	#N/A	alkylation response protein AidB-like acyl-CoA dehydrogenase	0	0	0	0	0	0	0	0	0	0	0	0	0	0	0	0	0	0	0	0	0	0	0	0	0	0	0	0	0	0	0	0	0	0	0	0	0	0	0	0	0	0	0	0	0	0	0	0	0	0	0	0	0	0
Ga0373398_000012	Ga0373398_000012_460323_461069	Conexibacter.bin94	460323	461069	+	747	98.71	0.86	#N/A	RNA polymerase sigma-B factor	0	0	0	0	0	0	0	0	0	0	0	0	0	0	0	0	0	0	0	0	0	0	0	0	0	0	0	0	0	0	0	0	0	0	0	0	0	0	0	0	0	0	0	0	0	0	0	0	0	0	0	0	0	0
Ga0373398_000012	Ga0373398_000012_461259_462938	Conexibacter.bin94	461259	462938	+	1680	98.71	0.86	#N/A	peptide/nickel transport system substrate-binding protein	0	0	0	0	0	0	0	0	0	0	0	0	0	0	0	0	0	0	0	0	0	0	0	0	0	0	0	0	0	0	0	0	0	0	0	0	0	0	0	0	0	0	0	0	0	0	0	0	0	0	0	0	0	0
Ga0373398_000012	Ga0373398_000012_463017_464057	Conexibacter.bin94	463017	464057	+	1041	98.71	0.86	#N/A	peptide/nickel transport system permease protein	0	0	0	0	0	0	0	0	0	0	0	0	0	0	0	0	0	0	0	0	0	0	0	0	0	0	0	0	0	0	0	0	0	0	0	0	0	0	0	0	0	0	0	0	0	0	0	0	0	0	0	0	0	0
Ga0373398_000012	Ga0373398_000012_464061_465008	Conexibacter.bin94	464061	465008	+	948	98.71	0.86	#N/A	peptide/nickel transport system permease protein	0	0	0	0	0	0	0	0	0	0	0	0	0	0	0	0	0	0	0	0	0	0	0	0	0	0	0	0	0	0	0	0	0	0	0	0	0	0	0	0	0	0	0	0	0	0	0	0	0	0	0	0	0	0
Ga0373398_000012	Ga0373398_000012_465005_466099	Conexibacter.bin94	465005	466099	+	1095	98.71	0.86	#N/A	peptide/nickel transport system ATP-binding protein/oligopeptide transport system ATP-binding protein	0	0	0	0	0	0	0	0	0	0	0	0	0	0	0	0	0	0	0	0	0	0	0	0	0	0	0	0	0	0	0	0	0	0	0	0	0	0	0	0	0	0	0	0	0	0	0	0	0	0	0	0	0	0
Ga0373398_000012	Ga0373398_000012_466096_467226	Conexibacter.bin94	466096	467226	+	1131	98.71	0.86	#N/A	oligopeptide/dipeptide ABC transporter ATP-binding protein	0	0	0	0	0	0	0	0	0	0	0	0	0	0	0	0	0	0	0	0	0	0	0	0	0	0	0	0	0	0	0	0	0	0	0	0	0	0	0	0	0	0	0	0	0	0	0	0	0	0	0	0	0	0
Ga0373398_000012	Ga0373398_000012_467788_469044	Conexibacter.bin94	467788	469044	+	1257	98.71	0.86	#N/A	MFS family permease	0	0	0	0	0	0	0	0	0	0	0	0	0	0	0	0	0	0	0	0	0	0	0	0	0	0	0	0	0	0	0	0	0	0	0	0	0	0	0	0	0	0	0	0	0	0	0	0	0	0	0	0	0	0
Ga0373398_000012	Ga0373398_000012_469496_470185	Conexibacter.bin94	469496	470185	+	690	98.71	0.86	#N/A	phosphopantothenoylcysteine decarboxylase/phosphopantothenate--cysteine ligase	0	0	0	0	0	0	0	0	0	0	0	0	0	0	0	0	0	0	0	0	0	0	0	0	0	0	0	0	0	0	0	0	0	0	0	0	0	0	0	0	0	0	0	0	0	0	0	0	0	0	0	0	0	0
Ga0373398_000012	Ga0373398_000012_470182_471609	Conexibacter.bin94	470182	471609	-	1428	98.71	0.86	#N/A	HD-GYP domain-containing protein (c-di-GMP phosphodiesterase class II)	0	0	0	0	0	0	0	0	0	0	0	0	0	0	0	0	0	0	0	0	0	0	0	0	0	0	0	0	0	0	0	0	0	0	0	0	0	0	0	0	0	0	0	0	0	0	0	0	0	0	0	0	0	0
Ga0373398_000012	Ga0373398_000012_471750_474359	Conexibacter.bin94	471750	474359	+	2610	98.71	0.86	#N/A	alanyl-tRNA synthetase	0	0	0	0	0	0	0	0	0	0	0	2	0	0	0	0	0	0	0	0	0	0	0	0	0	0	0	0	0	0	0	0	0	0	0	0	0	0	0	0	0	0	0	0	0	0	0	0	0	0	0	0	0	0
Ga0373398_000012	Ga0373398_000012_474359_474757	Conexibacter.bin94	474359	474757	+	399	98.71	0.86	#N/A	putative Holliday junction resolvase	0	0	0	0	0	0	0	0	0	0	0	0	0	0	0	0	0	0	0	0	0	0	0	0	0	0	0	0	0	0	0	0	0	0	0	0	0	0	0	0	0	0	0	0	0	0	0	0	0	0	0	0	0	0
Ga0373398_000012	Ga0373398_000012_474973_475980	Conexibacter.bin94	474973	475980	+	1008	98.71	0.86	#N/A	UPF0755 protein	0	0	0	0	0	0	0	0	0	0	0	0	0	0	0	0	0	0	0	0	0	0	0	0	0	0	0	0	0	0	0	0	0	0	0	0	0	0	0	0	0	0	0	0	0	0	0	0	0	0	0	0	0	0
Ga0373398_000012	Ga0373398_000012_47511_48050	Conexibacter.bin94	47511	48050	-	540	98.71	0.86	#N/A	nicotinamidase/pyrazinamidase	0	0	0	0	0	0	0	0	0	0	0	0	0	0	0	0	0	0	0	0	0	0	0	0	0	0	0	0	0	0	0	0	0	0	0	0	0	0	0	0	0	0	0	0	0	0	0	0	0	0	0	0	0	0
Ga0373398_000012	Ga0373398_000012_475977_476771	Conexibacter.bin94	475977	476771	+	795	98.71	0.86	#N/A	shikimate dehydrogenase	0	0	0	0	0	0	0	0	0	0	0	0	0	0	0	0	0	0	0	0	0	0	0	0	0	0	0	0	0	0	0	0	0	0	0	0	0	0	0	0	0	0	0	0	0	0	0	0	0	0	0	0	0	0
Ga0373398_000012	Ga0373398_000012_477288_479018	Conexibacter.bin94	477288	479018	+	1731	98.71	0.86	#N/A	type IV pilus assembly protein PilB	0	0	0	0	0	0	0	0	0	4	0	0	0	0	0	0	0	0	0	0	0	0	0	0	0	0	0	0	0	0	0	0	0	0	0	0	0	0	0	0	0	0	0	0	0	0	0	0	0	0	0	0	0	0
Ga0373398_000012	Ga0373398_000012_479054_480127	Conexibacter.bin94	479054	480127	+	1074	98.71	0.86	#N/A	twitching motility protein PilT	0	0	0	0	0	0	0	0	0	0	0	0	0	0	0	0	0	0	0	0	0	0	0	0	0	0	0	0	0	0	0	0	0	0	0	0	0	0	0	0	0	0	0	0	0	0	0	0	0	0	0	0	0	0
Ga0373398_000012	Ga0373398_000012_480135_481349	Conexibacter.bin94	480135	481349	+	1215	98.71	0.86	#N/A	type IV pilus assembly protein PilC	0	0	0	0	0	0	0	0	0	0	0	0	0	0	0	0	0	2	0	0	0	0	0	0	0	0	0	0	0	0	0	0	0	0	0	0	0	0	0	0	0	0	0	0	0	0	0	0	0	0	0	0	0	0
Ga0373398_000012	Ga0373398_000012_481856_482527	Conexibacter.bin94	481856	482527	-	672	98.71	0.86	#N/A	hypothetical protein	0	0	0	0	0	0	0	0	0	0	0	0	0	0	0	0	0	0	0	0	0	0	0	0	0	0	0	0	0	0	0	0	0	0	0	0	0	0	0	0	0	0	0	0	0	0	0	0	0	0	0	0	0	0
Ga0373398_000012	Ga0373398_000012_48395_49567	Conexibacter.bin94	48395	49567	-	1173	98.71	0.86	#N/A	hypothetical protein	0	0	0	0	0	0	0	0	0	0	0	0	0	0	0	0	0	0	0	0	0	0	0	0	0	0	0	0	0	0	0	0	0	0	0	0	0	0	0	0	0	0	0	0	0	0	0	0	0	0	0	0	0	0
Ga0373398_000012	Ga0373398_000012_484169_486127	Conexibacter.bin94	484169	486127	+	1959	98.71	0.86	#N/A	type I restriction enzyme M protein	0	0	0	0	0	0	0	0	0	0	0	0	0	0	0	0	0	0	0	0	0	0	0	0	0	0	0	0	0	0	0	0	0	0	0	0	0	0	0	0	0	0	0	0	0	0	0	0	0	0	0	0	0	0
Ga0373398_000012	Ga0373398_000012_486154_487323	Conexibacter.bin94	486154	487323	+	1170	98.71	0.86	#N/A	type I restriction enzyme S subunit	0	0	0	0	0	0	0	0	0	0	0	0	0	0	0	0	0	0	0	0	0	0	0	0	0	0	0	0	0	0	0	0	0	0	0	0	0	0	0	0	0	0	0	0	0	0	0	0	0	0	0	0	0	0
Ga0373398_000012	Ga0373398_000012_487357_490407	Conexibacter.bin94	487357	490407	+	3051	98.71	0.86	#N/A	type I restriction enzyme R subunit	0	0	0	0	0	0	0	0	0	0	0	0	0	0	0	2	0	0	0	0	0	0	0	0	0	0	0	0	0	0	0	0	0	0	0	0	0	0	0	0	0	0	0	0	0	0	0	0	0	0	0	0	0	2
Ga0373398_000012	Ga0373398_000012_490417_490902	Conexibacter.bin94	490417	490902	+	486	98.71	0.86	#N/A	uncharacterized protein (DUF488 family)	0	0	0	0	0	0	0	0	0	0	0	0	0	0	0	0	0	0	0	0	0	0	0	0	0	0	0	0	0	0	0	0	0	0	0	0	0	0	0	0	0	0	0	0	0	0	0	0	0	0	0	0	0	0
Ga0373398_000012	Ga0373398_000012_491104_492297	Conexibacter.bin94	491104	492297	+	1194	98.71	0.86	#N/A	hypothetical protein	0	0	0	0	0	0	0	0	0	0	0	0	0	0	0	0	0	0	0	0	0	0	0	0	0	0	0	0	0	0	0	0	0	0	0	0	0	0	0	0	0	0	0	0	0	0	0	0	0	0	0	0	0	0
Ga0373398_000012	Ga0373398_000012_492343_493533	Conexibacter.bin94	492343	493533	+	1191	98.71	0.86	#N/A	hypothetical protein	0	0	0	0	0	0	0	0	0	0	0	0	0	0	0	0	0	0	0	0	0	0	0	0	0	0	0	0	0	0	0	0	0	0	0	0	0	0	0	0	0	0	0	0	0	0	0	0	0	0	0	0	0	0
Ga0373398_000012	Ga0373398_000012_493535_494431	Conexibacter.bin94	493535	494431	+	897	98.71	0.86	#N/A	iron complex transport system substrate-binding protein	0	0	0	0	0	0	0	0	0	0	0	0	0	0	0	0	0	0	0	0	0	0	0	0	0	0	0	0	0	0	0	0	0	0	0	0	0	0	0	0	0	0	0	0	0	0	0	0	0	0	0	0	0	0
Ga0373398_000012	Ga0373398_000012_494428_495414	Conexibacter.bin94	494428	495414	+	987	98.71	0.86	#N/A	iron complex transport system permease protein	0	0	0	0	0	0	0	0	0	0	0	0	0	0	0	0	0	0	0	0	0	0	0	0	0	0	0	0	0	0	0	0	0	0	0	0	0	0	0	0	0	0	0	0	0	0	0	0	0	0	0	0	0	0
Ga0373398_000012	Ga0373398_000012_495411_496238	Conexibacter.bin94	495411	496238	+	828	98.71	0.86	#N/A	iron complex transport system ATP-binding protein	0	0	0	0	0	0	0	0	0	0	0	0	0	0	0	0	0	0	0	0	0	0	0	0	0	0	0	0	0	0	0	0	0	0	0	0	0	0	0	0	0	0	0	0	0	0	0	0	0	0	0	0	0	0
Ga0373398_000012	Ga0373398_000012_496235_497371	Conexibacter.bin94	496235	497371	+	1137	98.71	0.86	#N/A	hypothetical protein	0	0	0	0	0	0	0	0	0	0	0	0	0	0	0	0	0	0	0	0	0	0	0	0	0	0	0	0	0	0	0	0	0	0	0	0	0	0	0	0	0	0	0	0	0	0	0	0	0	0	0	0	0	0
Ga0373398_000012	Ga0373398_000012_497368_498072	Conexibacter.bin94	497368	498072	+	705	98.71	0.86	#N/A	biopolymer transport protein ExbB/TolQ	0	0	0	0	0	0	0	0	0	0	0	0	0	0	0	0	0	0	0	0	0	0	0	0	0	0	0	0	0	0	0	0	0	0	0	0	0	0	0	0	0	0	0	0	0	0	0	0	0	0	0	0	2	0
Ga0373398_000012	Ga0373398_000012_49748_51052	Conexibacter.bin94	49748	51052	+	1305	98.71	0.86	#N/A	alkylation response protein AidB-like acyl-CoA dehydrogenase	0	0	0	0	0	0	0	0	0	0	0	0	0	0	2	0	0	0	0	0	0	0	0	0	0	0	0	0	0	0	0	0	0	0	0	2	0	0	0	0	0	0	0	0	0	0	0	0	0	0	0	0	0	0
Ga0373398_000012	Ga0373398_000012_498087_498434	Conexibacter.bin94	498087	498434	+	348	98.71	0.86	#N/A	hypothetical protein	0	0	0	0	0	0	0	0	0	0	0	0	0	0	0	0	0	0	0	0	0	0	0	0	0	0	0	0	0	0	0	0	0	0	0	0	0	0	0	0	0	0	0	0	0	0	0	0	0	0	0	0	0	0
Ga0373398_000012	Ga0373398_000012_498522_499766	Conexibacter.bin94	498522	499766	-	1245	98.71	0.86	#N/A	DNA-binding PucR family transcriptional regulator	0	0	0	0	0	0	0	0	0	0	0	0	0	0	0	0	0	0	0	0	0	0	0	0	0	0	0	0	0	0	0	0	0	0	0	0	0	0	0	0	0	0	0	0	0	0	0	0	0	0	0	0	0	0
Ga0373398_000012	Ga0373398_000012_499862_501226	Conexibacter.bin94	499862	501226	+	1365	98.71	0.86	#N/A	hypothetical protein	0	0	0	0	0	0	0	0	0	0	0	0	0	0	0	0	0	0	0	0	0	0	0	0	0	0	0	0	0	0	0	0	0	0	0	0	0	0	0	0	0	0	0	0	0	0	0	0	0	0	0	0	0	0
Ga0373398_000012	Ga0373398_000012_501390_502154	Conexibacter.bin94	501390	502154	-	765	98.71	0.86	#N/A	SAM-dependent methyltransferase	0	0	0	0	0	0	0	0	0	0	0	0	0	0	0	0	0	0	0	0	0	0	0	0	0	0	0	0	0	0	0	0	0	0	0	0	0	0	0	0	0	0	0	0	0	0	0	0	0	0	0	0	0	0
Ga0373398_000012	Ga0373398_000012_502142_502486	Conexibacter.bin94	502142	502486	-	345	98.71	0.86	#N/A	ArsR family transcriptional regulator	0	0	0	0	0	0	0	0	0	0	0	0	0	0	0	0	0	0	0	0	0	0	0	0	0	0	0	0	0	0	0	0	0	0	0	0	0	0	0	0	0	0	0	0	0	0	0	0	0	0	0	0	0	0
Ga0373398_000012	Ga0373398_000012_502597_503004	Conexibacter.bin94	502597	503004	-	408	98.71	0.86	#N/A	PPOX class probable F420-dependent enzyme	0	0	0	0	0	0	0	0	0	0	0	0	0	0	0	0	0	0	0	0	0	0	0	0	0	0	0	0	0	0	0	0	0	0	0	0	0	0	0	0	0	0	0	0	0	0	0	0	0	0	0	0	0	0
Ga0373398_000012	Ga0373398_000012_503054_503632	Conexibacter.bin94	503054	503632	-	579	98.71	0.86	#N/A	hypothetical protein	0	0	0	0	0	0	0	0	0	0	0	0	0	0	0	0	0	0	0	0	0	0	0	0	0	0	0	0	0	0	0	0	0	0	0	0	0	0	0	0	0	0	0	0	0	0	0	0	0	0	0	0	0	0
Ga0373398_000012	Ga0373398_000012_503697_504743	Conexibacter.bin94	503697	504743	+	1047	98.71	0.86	#N/A	F420-dependent oxidoreductase-like protein	0	0	0	0	0	0	0	0	0	0	0	0	0	0	0	0	0	0	0	0	0	0	0	0	0	0	0	0	0	0	0	0	0	0	0	0	0	0	0	0	0	0	0	0	0	0	0	0	0	0	0	0	0	0
Ga0373398_000012	Ga0373398_000012_505071_505721	Conexibacter.bin94	505071	505721	-	651	98.71	0.86	#N/A	quercetin dioxygenase-like cupin family protein	0	0	0	0	0	0	0	0	0	0	0	0	0	0	0	0	0	0	0	0	0	0	0	0	0	0	0	0	0	0	0	0	0	0	0	0	0	0	0	0	0	0	0	0	0	0	0	0	0	0	0	0	0	0
Ga0373398_000012	Ga0373398_000012_505731_506666	Conexibacter.bin94	505731	506666	-	936	98.71	0.86	#N/A	glyoxalase family protein	0	0	0	0	0	0	0	0	0	0	0	0	0	0	0	0	0	0	0	0	0	0	0	0	0	0	0	0	0	0	0	0	0	0	0	0	0	0	0	0	0	0	0	0	0	0	0	0	0	0	0	0	0	0
Ga0373398_000012	Ga0373398_000012_506798_508075	Conexibacter.bin94	506798	508075	+	1278	98.71	0.86	#N/A	DNA recombination protein RmuC	0	0	0	0	0	0	0	0	0	0	0	0	0	0	0	0	0	0	0	0	0	0	0	0	0	0	0	0	0	0	0	0	0	0	0	0	0	0	0	0	0	0	0	0	0	0	0	0	0	0	0	0	0	0
Ga0373398_000012	Ga0373398_000012_508984_509427	Conexibacter.bin94	508984	509427	+	444	98.71	0.86	#N/A	type IV pilus assembly protein PilA	0	0	0	0	0	0	0	0	0	0	0	0	0	0	0	0	0	0	0	0	0	0	0	0	0	0	0	0	0	0	0	0	0	0	0	0	0	0	0	0	0	0	0	0	0	0	0	0	0	0	0	0	0	0
Ga0373398_000012	Ga0373398_000012_509609_511171	Conexibacter.bin94	509609	511171	+	1563	98.71	0.86	#N/A	prepilin-type N-terminal cleavage/methylation domain-containing protein	0	0	0	0	0	0	0	0	0	0	0	0	0	0	0	0	0	0	0	0	0	0	0	0	0	0	0	0	0	0	2	0	0	0	0	0	0	0	0	0	0	0	0	0	0	0	0	0	0	0	0	0	0	0
Ga0373398_000012	Ga0373398_000012_51049_51891	Conexibacter.bin94	51049	51891	-	843	98.71	0.86	#N/A	acyl-CoA thioesterase	0	0	0	0	0	0	0	0	0	0	0	0	0	0	0	0	0	0	0	0	0	0	0	0	0	0	0	0	0	0	0	0	0	0	0	0	0	0	0	0	0	0	0	0	0	0	0	0	0	0	0	0	0	0
Ga0373398_000012	Ga0373398_000012_511168_512076	Conexibacter.bin94	511168	512076	+	909	98.71	0.86	#N/A	prepilin-type N-terminal cleavage/methylation domain-containing protein	0	0	0	0	0	0	0	0	0	0	0	0	0	0	0	0	0	0	0	0	0	0	0	0	0	0	0	0	0	0	0	0	0	0	0	0	0	0	0	0	0	0	0	0	0	0	0	0	0	0	0	0	0	0
Ga0373398_000012	Ga0373398_000012_513283_514089	Conexibacter.bin94	513283	514089	+	807	98.71	0.86	#N/A	leader peptidase (prepilin peptidase)/N-methyltransferase	0	0	0	0	0	0	0	0	0	0	0	0	0	0	0	0	0	0	0	0	0	0	0	0	0	0	0	0	0	0	0	0	0	0	0	0	0	0	0	0	0	0	0	0	0	0	0	0	0	0	0	0	0	0
Ga0373398_000012	Ga0373398_000012_514137_515069	Conexibacter.bin94	514137	515069	+	933	98.71	0.86	#N/A	type IV pilus assembly protein PilM	0	0	0	0	0	0	0	0	0	0	0	0	0	0	0	0	0	0	0	0	0	0	0	0	0	0	0	0	0	0	0	0	0	0	0	0	0	0	0	0	0	0	0	0	0	0	0	0	0	0	0	0	0	0
Ga0373398_000012	Ga0373398_000012_515066_515740	Conexibacter.bin94	515066	515740	+	675	98.71	0.86	#N/A	Tfp pilus assembly protein PilN	0	0	0	0	0	0	0	0	0	0	0	0	0	0	0	0	0	0	0	0	0	0	0	0	0	0	0	0	0	0	0	0	0	0	0	0	0	0	0	0	0	0	0	0	0	0	0	0	0	0	0	0	0	0
Ga0373398_000012	Ga0373398_000012_515737_516657	Conexibacter.bin94	515737	516657	+	921	98.71	0.86	#N/A	hypothetical protein	0	0	0	0	0	0	0	0	0	0	0	0	0	0	0	0	0	0	0	0	0	0	0	0	0	0	0	0	0	0	0	0	0	0	0	0	0	0	0	0	0	2	0	0	0	0	0	0	0	0	0	0	0	0
Ga0373398_000012	Ga0373398_000012_517631_518794	Conexibacter.bin94	517631	518794	+	1164	98.71	0.86	#N/A	chorismate synthase	0	0	0	0	0	0	0	0	0	0	0	0	0	0	0	0	0	0	0	0	0	0	0	0	0	0	0	0	0	0	0	0	0	0	0	0	0	0	0	0	0	0	0	0	0	0	0	0	0	0	0	0	0	0
Ga0373398_000012	Ga0373398_000012_5177_5932	Conexibacter.bin94	5177	5932	+	756	98.71	0.86	#N/A	ribonuclease P protein subunit RPR2	0	0	0	0	0	0	0	0	0	0	0	0	0	0	0	0	0	0	0	0	0	0	0	0	0	0	0	0	0	0	0	0	0	0	0	0	0	0	0	0	0	0	0	0	0	0	0	0	0	0	0	0	0	0
Ga0373398_000012	Ga0373398_000012_518791_520311	Conexibacter.bin94	518791	520311	+	1521	98.71	0.86	#N/A	shikimate kinase/3-dehydroquinate synthase	0	0	0	0	0	0	0	0	0	0	0	0	0	0	0	0	0	0	0	0	0	0	0	0	0	0	0	0	0	0	0	0	0	0	0	0	0	0	0	0	0	0	0	0	0	0	0	0	0	0	0	0	0	0
Ga0373398_000012	Ga0373398_000012_51888_53279	Conexibacter.bin94	51888	53279	-	1392	98.71	0.86	#N/A	EmrB/QacA subfamily drug resistance transporter	0	0	0	0	0	0	0	0	0	0	0	0	0	0	0	0	0	0	0	0	0	0	0	0	0	0	0	0	0	0	0	0	0	0	0	0	0	0	0	0	0	0	0	0	0	0	0	0	0	0	0	0	0	0
Ga0373398_000012	Ga0373398_000012_520308_520748	Conexibacter.bin94	520308	520748	+	441	98.71	0.86	#N/A	3-dehydroquinate dehydratase-2	0	0	0	0	0	0	0	0	0	0	0	0	0	0	0	0	0	0	0	0	0	0	0	0	0	0	0	0	0	0	0	0	0	0	0	0	0	0	0	0	0	0	0	0	0	0	0	0	0	0	0	0	0	0
Ga0373398_000012	Ga0373398_000012_520745_521803	Conexibacter.bin94	520745	521803	+	1059	98.71	0.86	#N/A	Xaa-Pro aminopeptidase	0	0	0	0	0	0	0	0	0	0	0	0	0	0	0	0	0	0	0	0	0	0	0	0	0	0	0	0	0	0	0	0	0	0	0	0	0	0	0	0	0	0	0	0	0	0	0	0	0	0	0	0	0	0
Ga0373398_000012	Ga0373398_000012_522530_523681	Conexibacter.bin94	522530	523681	+	1152	98.71	0.86	#N/A	alanine-glyoxylate transaminase/serine-glyoxylate transaminase/serine-pyruvate transaminase	0	0	0	0	0	0	0	0	0	0	0	0	0	0	0	0	0	0	0	0	0	0	0	0	0	0	0	0	0	0	0	0	0	0	0	0	0	0	0	0	0	0	0	0	0	0	0	0	0	0	0	0	0	0
Ga0373398_000012	Ga0373398_000012_523845_525050	Conexibacter.bin94	523845	525050	+	1206	98.71	0.86	#N/A	protein ImuB	0	0	0	0	0	0	0	0	0	0	0	0	0	0	0	0	0	0	0	0	0	0	0	0	0	0	0	0	0	0	0	0	0	0	0	0	0	0	0	0	0	0	0	0	0	0	0	0	0	0	0	0	0	0
Ga0373398_000012	Ga0373398_000012_525383_526600	Conexibacter.bin94	525383	526600	-	1218	98.71	0.86	#N/A	HD-GYP domain-containing protein (c-di-GMP phosphodiesterase class II)	0	0	0	0	0	0	0	0	0	0	0	0	0	0	0	0	0	0	0	0	0	0	0	0	0	0	0	0	0	0	0	0	0	0	0	0	0	0	0	0	0	0	0	0	0	0	0	0	0	0	0	0	0	0
Ga0373398_000012	Ga0373398_000012_526609_529947	Conexibacter.bin94	526609	529947	+	3339	98.71	0.86	#N/A	error-prone DNA polymerase	0	0	0	0	0	0	0	0	0	0	0	0	0	0	0	0	0	0	0	0	0	0	0	0	0	0	0	0	0	0	0	0	0	0	0	0	0	0	0	0	0	0	0	0	0	0	0	0	0	0	0	0	0	0
Ga0373398_000012	Ga0373398_000012_530807_532072	Conexibacter.bin94	530807	532072	+	1266	98.71	0.86	#N/A	cholest-4-en-3-one 26-monooxygenase	0	0	0	0	0	0	0	0	0	0	0	0	0	0	0	0	2	0	0	0	0	0	0	0	0	0	0	0	0	0	0	0	0	0	0	0	0	0	0	0	0	0	0	0	0	0	0	0	0	0	0	0	0	0
Ga0373398_000012	Ga0373398_000012_532111_533130	Conexibacter.bin94	532111	533130	+	1020	98.71	0.86	#N/A	hypothetical protein	0	0	0	0	0	0	0	0	0	0	0	0	0	0	0	0	0	0	0	0	0	0	0	0	0	0	0	0	0	0	0	0	0	0	0	0	0	0	0	0	0	0	0	0	0	0	0	0	0	0	0	0	0	0
Ga0373398_000012	Ga0373398_000012_533127_534197	Conexibacter.bin94	533127	534197	-	1071	98.71	0.86	#N/A	thioester reductase-like protein	0	0	0	0	0	0	0	0	0	0	0	0	0	0	0	0	0	0	0	0	0	0	0	0	0	0	0	0	0	0	0	0	0	0	0	0	0	0	0	0	0	0	0	0	0	0	0	0	0	0	0	0	0	0
Ga0373398_000012	Ga0373398_000012_53375_53845	Conexibacter.bin94	53375	53845	+	471	98.71	0.86	#N/A	DNA-binding HxlR family transcriptional regulator	0	0	0	0	0	0	0	0	0	0	0	0	0	0	0	0	0	0	0	0	0	0	0	0	0	0	0	0	0	0	0	0	0	0	0	0	0	0	0	0	0	0	0	0	0	0	0	0	0	0	0	0	0	0
Ga0373398_000012	Ga0373398_000012_534233_535654	Conexibacter.bin94	534233	535654	+	1422	98.71	0.86	#N/A	fatty acid amide hydrolase 2	0	0	0	0	0	0	0	0	0	0	0	0	0	0	0	0	0	0	0	0	0	0	0	0	0	0	0	0	0	0	0	0	0	0	0	0	0	0	0	0	0	0	0	0	0	0	0	0	0	0	0	0	0	0
Ga0373398_000012	Ga0373398_000012_535654_536574	Conexibacter.bin94	535654	536574	+	921	98.71	0.86	#N/A	uncharacterized protein YecE (DUF72 family)	0	0	0	0	0	0	0	0	0	0	0	0	0	0	0	0	0	0	0	0	0	0	0	0	0	0	0	0	0	0	0	0	0	0	0	0	0	0	0	0	0	0	0	0	0	0	0	0	0	0	0	0	0	0
Ga0373398_000012	Ga0373398_000012_536814_537968	Conexibacter.bin94	536814	537968	+	1155	98.71	0.86	#N/A	small ligand-binding sensory domain FIST	0	0	0	0	0	0	0	0	0	0	0	0	0	0	0	0	0	0	0	0	0	0	0	0	0	0	0	0	0	0	0	0	0	0	0	0	0	0	0	0	0	0	0	0	0	0	0	0	0	0	0	0	0	0
Ga0373398_000012	Ga0373398_000012_538120_538833	Conexibacter.bin94	538120	538833	+	714	98.71	0.86	#N/A	glyoxylase-like metal-dependent hydrolase (beta-lactamase superfamily II)	0	0	0	0	0	0	0	0	0	0	0	0	0	0	0	0	0	0	0	0	0	0	0	0	0	0	0	0	0	0	0	0	0	0	0	0	0	0	0	0	0	0	0	0	0	0	0	0	0	0	0	0	0	0
Ga0373398_000012	Ga0373398_000012_53886_54743	Conexibacter.bin94	53886	54743	+	858	98.71	0.86	#N/A	cytochrome c oxidase assembly factor CtaG	0	0	0	0	0	0	0	0	0	0	0	0	0	0	0	0	0	0	0	0	0	0	0	0	0	0	0	0	0	0	0	0	0	0	0	0	0	0	0	0	0	0	0	0	0	0	0	0	0	0	0	0	0	0
Ga0373398_000012	Ga0373398_000012_538963_540639	Conexibacter.bin94	538963	540639	+	1677	98.71	0.86	#N/A	tRNA1(Val) A37 N6-methylase TrmN6	0	0	0	0	0	0	0	0	0	0	0	0	0	0	0	0	0	0	0	0	0	0	0	0	0	0	0	0	0	0	0	0	0	0	0	0	0	0	0	0	0	0	0	0	0	0	0	0	0	0	0	0	0	0
Ga0373398_000012	Ga0373398_000012_544319_545920	Conexibacter.bin94	544319	545920	-	1602	98.71	0.86	#N/A	DNA invertase Pin-like site-specific DNA recombinase	0	0	0	0	0	0	0	0	0	0	0	0	0	0	0	0	0	0	0	0	0	0	0	0	0	0	0	0	0	0	0	0	0	0	0	0	0	0	0	0	0	0	0	0	0	0	0	0	0	0	0	0	0	0
Ga0373398_000012	Ga0373398_000012_546030_547706	Conexibacter.bin94	546030	547706	+	1677	98.71	0.86	#N/A	tRNA1(Val) A37 N6-methylase TrmN6	0	0	0	0	0	0	0	0	0	0	0	0	0	0	0	0	0	0	0	0	0	0	0	0	0	0	0	0	0	0	0	0	0	0	0	0	0	0	0	0	0	0	0	0	0	0	0	0	0	0	0	0	0	0
Ga0373398_000012	Ga0373398_000012_54789_55523	Conexibacter.bin94	54789	55523	+	735	98.71	0.86	#N/A	phage shock protein A	0	0	0	0	0	0	0	0	0	0	0	0	0	0	0	0	0	0	0	0	0	0	0	0	0	0	0	0	0	0	0	0	0	0	0	0	0	0	0	0	0	0	0	0	0	0	0	0	0	0	0	0	0	0
Ga0373398_000012	Ga0373398_000012_551386_552987	Conexibacter.bin94	551386	552987	-	1602	98.71	0.86	#N/A	DNA invertase Pin-like site-specific DNA recombinase	0	0	0	0	0	0	0	0	0	0	0	0	0	0	0	0	0	0	0	0	0	0	0	0	0	0	0	0	0	0	0	0	0	0	0	0	0	0	0	0	0	0	0	0	0	0	0	0	0	0	0	0	0	0
Ga0373398_000012	Ga0373398_000012_553016_553576	Conexibacter.bin94	553016	553576	+	561	98.71	0.86	#N/A	elongation factor P	0	0	0	0	0	0	0	0	0	0	0	0	0	0	0	0	0	0	0	0	0	0	0	0	0	0	0	0	0	0	0	0	0	0	0	0	0	0	0	0	0	0	0	0	0	0	0	0	0	0	0	0	0	0
Ga0373398_000012	Ga0373398_000012_553585_553977	Conexibacter.bin94	553585	553977	+	393	98.71	0.86	#N/A	N utilization substance protein B	0	0	0	0	0	0	0	0	0	0	0	0	0	0	0	0	0	0	0	0	0	0	0	0	0	0	0	0	0	0	0	0	0	0	0	0	0	0	0	0	0	0	0	0	0	0	0	0	0	0	0	0	0	0
Ga0373398_000012	Ga0373398_000012_553974_554174	Conexibacter.bin94	553974	554174	+	201	98.71	0.86	#N/A	exonuclease VII small subunit	0	0	0	0	0	0	0	0	0	0	0	0	0	0	0	0	0	0	0	0	0	0	0	0	0	0	0	0	0	0	0	0	0	0	0	0	0	0	0	0	0	0	0	0	0	0	0	0	0	0	0	0	0	0
Ga0373398_000012	Ga0373398_000012_554171_555064	Conexibacter.bin94	554171	555064	+	894	98.71	0.86	#N/A	geranylgeranyl diphosphate synthase type II	0	0	0	0	0	0	0	0	0	0	0	0	0	0	0	0	0	0	0	0	0	0	0	0	0	0	0	0	0	0	0	0	0	0	0	0	0	0	0	0	0	0	0	0	0	0	0	0	0	0	0	0	0	0
Ga0373398_000012	Ga0373398_000012_555061_556983	Conexibacter.bin94	555061	556983	+	1923	98.71	0.86	#N/A	1-deoxy-D-xylulose-5-phosphate synthase	0	0	0	0	0	0	0	0	0	0	0	0	0	0	0	0	0	0	0	0	0	0	0	0	0	0	0	0	0	0	0	0	0	0	0	0	0	0	0	0	0	0	0	0	0	0	0	0	0	0	0	0	0	2
Ga0373398_000012	Ga0373398_000012_557820_558611	Conexibacter.bin94	557820	558611	+	792	98.71	0.86	#N/A	23S rRNA (cytidine1920-2'-O)/16S rRNA (cytidine1409-2'-O)-methyltransferase	0	0	0	0	0	0	0	0	0	0	0	0	0	0	0	0	0	0	0	0	0	0	0	0	0	0	0	0	0	0	0	0	0	0	0	0	0	0	0	0	0	0	0	0	0	0	0	0	0	0	0	0	0	0
Ga0373398_000012	Ga0373398_000012_558608_559483	Conexibacter.bin94	558608	559483	+	876	98.71	0.86	#N/A	NAD+ kinase	0	0	0	0	0	0	0	0	0	0	0	0	0	0	0	0	0	0	0	0	0	0	0	0	0	0	0	0	0	0	0	0	0	0	0	0	0	0	0	0	0	0	0	0	0	0	0	0	0	0	0	0	0	0
Ga0373398_000012	Ga0373398_000012_559599_561284	Conexibacter.bin94	559599	561284	+	1686	98.71	0.86	#N/A	DNA repair protein RecN (Recombination protein N)	0	0	0	0	0	0	0	0	0	0	0	0	0	0	0	0	0	0	0	0	0	0	0	0	0	0	0	0	0	0	0	0	0	0	0	0	0	0	0	0	0	0	0	0	0	0	0	0	0	0	0	0	0	0
Ga0373398_000012	Ga0373398_000012_562171_563376	Conexibacter.bin94	562171	563376	+	1206	98.71	0.86	#N/A	uncharacterized membrane-anchored protein	0	0	0	0	0	0	0	0	0	0	0	0	0	0	0	0	0	0	0	0	0	0	0	0	0	0	0	0	0	0	0	0	0	0	0	0	0	0	0	0	0	0	0	0	0	0	0	0	0	0	0	0	0	0
Ga0373398_000012	Ga0373398_000012_563390_564247	Conexibacter.bin94	563390	564247	+	858	98.71	0.86	#N/A	hypothetical protein	0	0	0	0	0	0	0	0	0	0	0	0	0	0	0	0	0	0	0	0	0	0	0	0	0	0	0	0	0	0	0	0	0	0	0	0	0	0	0	0	0	0	0	0	0	0	0	0	0	0	0	0	0	0
Ga0373398_000012	Ga0373398_000012_56412_57251	Conexibacter.bin94	56412	57251	-	840	98.71	0.86	#N/A	heat shock protein HtpX	0	0	0	0	0	0	0	0	0	0	0	0	0	0	0	0	0	0	0	0	0	0	0	0	0	0	0	0	0	0	0	0	0	0	0	0	0	0	0	0	0	0	0	0	0	0	0	0	0	0	0	0	0	0
Ga0373398_000012	Ga0373398_000012_565132_566844	Conexibacter.bin94	565132	566844	+	1713	98.71	0.86	#N/A	CTP synthase	0	0	0	0	0	0	0	0	0	0	0	0	0	0	0	2	0	0	0	0	0	0	0	0	0	0	0	0	0	0	0	0	0	0	0	0	0	0	0	0	0	0	0	0	0	0	0	0	0	0	0	0	0	0
Ga0373398_000012	Ga0373398_000012_566841_567968	Conexibacter.bin94	566841	567968	+	1128	98.71	0.86	#N/A	tripeptide aminopeptidase	0	0	0	0	0	0	0	0	0	0	0	0	0	0	0	0	0	0	0	0	0	0	0	0	0	0	0	0	0	0	0	0	0	0	0	0	0	0	0	0	0	0	0	0	0	0	0	0	0	0	0	0	0	0
Ga0373398_000012	Ga0373398_000012_567968_569032	Conexibacter.bin94	567968	569032	+	1065	98.71	0.86	#N/A	hypothetical protein	0	0	0	0	0	0	0	0	0	0	0	0	0	0	0	0	0	0	0	0	0	0	0	0	0	0	0	0	0	0	0	0	0	0	0	0	0	0	0	0	0	0	0	0	0	0	0	0	0	0	0	0	0	0
Ga0373398_000012	Ga0373398_000012_569010_569543	Conexibacter.bin94	569010	569543	+	534	98.71	0.86	#N/A	ADP-ribose pyrophosphatase	0	0	0	0	0	0	0	0	0	0	0	0	0	0	0	0	0	0	0	0	0	0	0	0	0	0	0	0	0	0	0	0	0	0	0	0	0	0	0	0	0	0	0	0	0	0	0	0	0	0	0	0	0	0
Ga0373398_000012	Ga0373398_000012_569657_570637	Conexibacter.bin94	569657	570637	+	981	98.71	0.86	#N/A	integrase/recombinase XerD	0	0	0	0	0	0	0	0	0	0	0	0	0	0	0	0	0	0	0	0	0	0	0	0	0	0	0	0	0	0	0	0	0	0	0	0	0	0	0	0	0	0	0	0	0	0	0	0	0	0	0	0	0	0
Ga0373398_000012	Ga0373398_000012_571311_572159	Conexibacter.bin94	571311	572159	+	849	98.71	0.86	#N/A	formamidopyrimidine-DNA glycosylase	0	0	0	0	0	0	0	0	0	0	0	0	0	0	0	0	0	0	0	0	0	0	0	0	0	0	0	0	0	0	0	0	0	0	0	0	0	0	0	0	0	0	0	0	0	0	0	0	0	0	0	0	0	0
Ga0373398_000012	Ga0373398_000012_572173_572439	Conexibacter.bin94	572173	572439	-	267	98.71	0.86	#N/A	glutaredoxin 3	0	0	0	0	0	0	0	0	0	0	0	0	0	0	0	0	0	0	0	0	0	0	0	0	0	0	0	0	0	0	0	0	0	0	0	0	0	0	0	0	0	0	0	0	0	0	0	0	0	0	0	0	0	0
Ga0373398_000012	Ga0373398_000012_572499_573215	Conexibacter.bin94	572499	573215	+	717	98.71	0.86	#N/A	DNA repair protein RecO (recombination protein O)	0	0	0	0	0	0	0	0	0	0	0	0	0	0	0	0	0	0	0	0	0	0	0	0	0	0	0	0	0	0	0	0	0	0	0	0	0	0	0	0	0	0	0	0	0	0	0	0	0	0	0	0	0	0
Ga0373398_000012	Ga0373398_000012_573249_575885	Conexibacter.bin94	573249	575885	+	2637	98.71	0.86	#N/A	pyruvate,orthophosphate dikinase	0	0	0	0	0	0	0	0	0	0	0	0	0	0	0	0	0	0	0	0	0	0	0	0	0	0	0	0	0	0	0	0	0	0	0	0	0	0	0	0	0	0	0	0	0	0	0	0	0	0	0	0	0	0
Ga0373398_000012	Ga0373398_000012_57511_58698	Conexibacter.bin94	57511	58698	+	1188	98.71	0.86	#N/A	murein DD-endopeptidase MepM/ murein hydrolase activator NlpD	0	0	0	0	0	0	0	0	0	0	0	0	0	0	0	0	0	0	0	0	0	0	0	0	0	0	0	0	0	0	0	0	0	0	0	0	0	0	0	0	0	0	0	0	0	0	0	0	0	0	0	0	0	0
Ga0373398_000012	Ga0373398_000012_578353_579354	Conexibacter.bin94	578353	579354	+	1002	98.71	0.86	#N/A	dGTPase	0	0	0	0	0	0	0	0	0	0	0	0	0	0	0	0	0	0	0	0	0	0	0	0	0	0	0	0	0	0	0	0	0	0	0	0	0	0	0	0	0	0	0	0	0	0	0	0	0	0	0	0	0	0
Ga0373398_000012	Ga0373398_000012_579355_581112	Conexibacter.bin94	579355	581112	+	1758	98.71	0.86	#N/A	DNA primase	0	0	0	0	0	0	0	0	0	0	0	0	0	0	0	0	0	0	0	0	0	0	0	0	0	0	0	0	0	0	0	0	0	0	0	0	0	0	0	0	0	0	0	0	0	0	0	0	0	0	0	0	0	0
Ga0373398_000012	Ga0373398_000012_581109_582125	Conexibacter.bin94	581109	582125	+	1017	98.71	0.86	#N/A	RNA polymerase primary sigma factor	0	0	0	0	0	0	0	0	0	0	0	0	0	0	0	0	0	0	0	0	0	0	0	0	0	0	0	0	0	0	0	0	0	0	0	0	0	0	0	0	0	0	0	0	0	0	0	0	0	0	0	0	0	0
Ga0373398_000012	Ga0373398_000012_582500_583654	Conexibacter.bin94	582500	583654	+	1155	98.71	0.86	#N/A	peptidoglycan/LPS O-acetylase OafA/YrhL	0	0	0	0	0	0	0	0	0	0	0	0	0	0	0	0	0	0	0	0	0	0	0	0	0	0	0	0	0	0	0	0	0	0	0	0	0	0	0	0	0	0	0	0	0	0	0	0	0	0	0	0	0	0
Ga0373398_000012	Ga0373398_000012_583883_584881	Conexibacter.bin94	583883	584881	+	999	98.71	0.86	#N/A	hypothetical protein	0	0	0	0	0	0	0	0	0	0	0	0	0	0	0	0	0	0	0	0	0	0	0	0	0	0	0	0	0	0	0	0	0	0	0	0	0	0	0	0	0	0	0	0	0	0	0	0	0	0	0	0	0	0
Ga0373398_000012	Ga0373398_000012_584899_585726	Conexibacter.bin94	584899	585726	+	828	98.71	0.86	#N/A	MPBQ/MSBQ methyltransferase	0	0	0	0	0	0	0	0	0	0	0	0	0	0	0	0	0	0	0	0	0	0	0	0	0	0	0	0	0	0	0	0	0	0	0	0	0	0	0	0	0	0	0	0	0	0	0	0	0	0	0	0	0	0
Ga0373398_000012	Ga0373398_000012_585723_586685	Conexibacter.bin94	585723	586685	+	963	98.71	0.86	#N/A	homogentisate phytyltransferase/homogentisate geranylgeranyltransferase	0	0	0	0	0	0	0	0	0	0	0	0	0	0	0	0	0	0	0	0	0	0	0	0	0	0	0	0	0	0	0	0	0	0	0	0	0	0	0	0	0	0	0	0	0	0	0	0	0	0	0	0	0	0
Ga0373398_000012	Ga0373398_000012_586682_587812	Conexibacter.bin94	586682	587812	-	1131	98.71	0.86	GT1.hmm	UDP:flavonoid glycosyltransferase YjiC (YdhE family)	0	0	0	0	0	0	0	0	0	0	0	0	0	0	0	0	0	0	0	0	0	0	0	0	0	0	0	0	0	0	0	0	0	0	0	0	0	0	0	0	0	0	0	0	0	0	0	0	0	0	0	0	0	0
Ga0373398_000012	Ga0373398_000012_58759_59517	Conexibacter.bin94	58759	59517	+	759	98.71	0.86	#N/A	phosphatidylglycerol:prolipoprotein diacylglycerol transferase	0	0	0	0	0	0	0	0	0	0	0	0	0	0	0	0	0	0	0	0	0	0	0	0	0	0	0	0	0	0	0	0	0	0	0	0	0	0	0	0	0	0	0	0	0	0	0	0	0	0	0	0	0	0
Ga0373398_000012	Ga0373398_000012_587914_588948	Conexibacter.bin94	587914	588948	-	1035	98.71	0.86	#N/A	F420-dependent oxidoreductase-like protein	0	0	0	0	0	0	0	0	0	0	0	0	0	0	0	0	0	0	0	0	0	0	0	0	0	0	0	0	0	0	0	0	0	0	0	0	0	0	0	0	0	0	0	0	0	0	0	0	0	0	0	0	0	0
Ga0373398_000012	Ga0373398_000012_589646_590551	Conexibacter.bin94	589646	590551	+	906	98.71	0.86	#N/A	voltage-gated sodium channel	0	0	0	0	0	0	0	0	0	0	0	0	0	0	0	0	0	0	0	0	0	0	0	0	0	0	0	0	0	0	0	0	0	0	0	0	0	0	0	0	0	0	0	0	0	0	0	0	0	0	0	0	0	0
Ga0373398_000012	Ga0373398_000012_590577_591311	Conexibacter.bin94	590577	591311	-	735	98.71	0.86	#N/A	NAD(P)-dependent dehydrogenase (short-subunit alcohol dehydrogenase family)	0	0	0	0	0	0	0	0	0	0	0	0	0	0	0	0	0	0	0	0	0	0	0	0	0	0	0	0	0	0	0	0	0	0	0	0	0	0	0	0	0	0	0	0	0	0	0	0	0	0	0	0	0	0
Ga0373398_000012	Ga0373398_000012_5929_6333	Conexibacter.bin94	5929	6333	+	405	98.71	0.86	#N/A	two-component system chemotaxis response regulator CheY	0	0	0	0	0	0	0	0	0	0	0	0	0	0	0	0	0	0	0	0	0	0	0	0	0	0	0	0	0	0	0	0	0	0	0	0	0	0	0	0	0	0	0	0	0	0	0	0	0	0	0	0	0	0
Ga0373398_000012	Ga0373398_000012_592934_594715	Conexibacter.bin94	592934	594715	+	1782	98.71	0.86	CE7.hmm	hypothetical protein	0	0	0	0	0	0	0	0	0	0	0	0	0	0	0	0	0	0	0	0	0	0	0	0	0	0	0	0	0	0	0	0	0	0	0	0	0	0	0	0	0	0	0	0	0	0	0	0	0	0	0	0	0	0
Ga0373398_000012	Ga0373398_000012_595139_595954	Conexibacter.bin94	595139	595954	-	816	98.71	0.86	CE10.hmm	acetyl esterase/lipase	0	0	0	0	0	0	0	0	0	0	0	0	0	0	0	0	0	0	0	0	0	0	0	0	0	0	0	0	0	0	0	0	0	0	0	0	0	0	0	0	0	0	0	0	0	0	0	0	0	0	0	0	0	0
Ga0373398_000012	Ga0373398_000012_596690_597358	Conexibacter.bin94	596690	597358	-	669	98.71	0.86	#N/A	uncharacterized membrane protein	0	0	0	0	0	0	0	0	0	0	0	0	0	0	0	0	0	0	0	0	0	0	0	0	0	0	0	0	0	0	0	0	0	0	0	0	0	0	0	0	0	0	0	0	0	0	0	0	0	0	0	0	4	0
Ga0373398_000012	Ga0373398_000012_597381_597656	Conexibacter.bin94	597381	597656	-	276	98.71	0.86	#N/A	putative FmdB family regulatory protein	0	0	0	0	0	0	0	0	0	0	0	0	0	0	0	0	0	0	0	0	0	0	0	0	0	0	0	0	0	0	0	0	0	0	0	0	0	0	0	0	0	0	0	0	0	0	0	0	0	0	0	0	0	0
Ga0373398_000012	Ga0373398_000012_597662_598915	Conexibacter.bin94	597662	598915	-	1254	98.71	0.86	#N/A	formamidase	0	0	0	0	0	0	0	0	0	0	0	0	0	0	0	0	0	0	6	0	0	0	0	0	0	0	0	0	0	0	2	0	0	1	0	3	0	4	0	0	0	0	0	0	0	0	0	0	0	0	0	0	0	0
Ga0373398_000012	Ga0373398_000012_59836_62061	Conexibacter.bin94	59836	62061	+	2226	98.71	0.86	#N/A	ATP-dependent Clp protease ATP-binding subunit ClpC	0	0	0	0	0	0	0	0	0	0	0	0	0	0	0	0	0	0	0	0	0	0	0	0	0	0	0	0	0	0	0	0	0	0	0	0	0	0	0	0	0	0	0	0	0	0	0	0	0	0	0	0	0	0
Ga0373398_000012	Ga0373398_000012_599195_600346	Conexibacter.bin94	599195	600346	+	1152	98.71	0.86	#N/A	sugar diacid utilization regulator	0	0	0	0	0	0	0	0	0	0	0	0	0	0	0	0	0	0	0	0	0	0	0	0	0	0	0	0	0	0	0	0	0	0	0	0	0	0	0	0	0	0	0	0	0	0	0	0	0	0	0	0	0	0
Ga0373398_000012	Ga0373398_000012_600343_600783	Conexibacter.bin94	600343	600783	+	441	98.71	0.86	#N/A	CrcB protein	0	0	0	0	0	0	0	0	0	0	0	0	0	0	0	0	0	0	0	0	0	0	0	0	0	0	0	0	0	0	0	0	0	0	0	0	0	0	0	0	0	0	0	0	0	0	0	0	0	0	0	0	0	0
Ga0373398_000012	Ga0373398_000012_600780_601148	Conexibacter.bin94	600780	601148	+	369	98.71	0.86	#N/A	CrcB protein	0	0	0	0	0	0	0	0	0	0	0	0	0	0	0	0	0	0	0	0	0	0	0	0	0	0	0	0	0	0	0	0	0	0	0	0	0	0	0	0	0	0	0	0	0	0	0	0	0	0	0	0	0	0
Ga0373398_000012	Ga0373398_000012_601454_603568	Conexibacter.bin94	601454	603568	+	2115	98.71	0.86	#N/A	anaerobic selenocysteine-containing dehydrogenase	0	0	0	0	0	0	0	0	0	0	0	0	0	0	0	0	0	0	0	0	0	0	0	0	0	0	0	0	0	0	0	0	0	0	0	0	0	0	0	0	0	0	0	0	0	0	0	0	0	0	0	0	0	0
Ga0373398_000012	Ga0373398_000012_603547_603846	Conexibacter.bin94	603547	603846	+	300	98.71	0.86	#N/A	predicted molibdopterin-dependent oxidoreductase YjgC	0	0	0	0	0	0	0	0	0	0	0	0	0	0	0	0	0	0	0	0	0	0	0	0	0	0	0	0	0	0	0	0	0	0	0	0	0	0	0	0	0	0	0	0	0	0	0	0	0	0	0	0	0	0
Ga0373398_000012	Ga0373398_000012_603858_604445	Conexibacter.bin94	603858	604445	-	588	98.71	0.86	#N/A	predicted nicotinamide N-methyase	0	0	0	0	0	0	0	0	0	0	0	0	0	0	0	0	0	0	0	0	0	0	0	0	0	0	0	0	0	0	0	0	0	0	0	0	0	0	0	0	0	0	0	0	0	0	0	0	0	0	0	0	0	0
Ga0373398_000012	Ga0373398_000012_604487_604843	Conexibacter.bin94	604487	604843	-	357	98.71	0.86	#N/A	uncharacterized protein YbaA (DUF1428 family)	0	0	0	0	0	0	0	0	0	0	0	0	0	0	0	0	0	0	0	0	0	0	0	0	0	0	0	0	0	0	0	0	0	0	0	0	0	0	0	0	0	0	0	0	0	0	0	0	0	0	0	0	0	0
Ga0373398_000012	Ga0373398_000012_605051_606178	Conexibacter.bin94	605051	606178	+	1128	98.71	0.86	#N/A	endonuclease/exonuclease/phosphatase family metal-dependent hydrolase	0	0	0	0	0	0	0	0	0	0	0	0	0	0	0	0	0	0	0	0	0	0	0	0	0	0	0	0	0	0	0	0	0	0	0	0	0	0	0	0	0	0	0	0	0	0	0	0	0	0	0	0	0	0
Ga0373398_000012	Ga0373398_000012_606252_606623	Conexibacter.bin94	606252	606623	+	372	98.71	0.86	#N/A	hypothetical protein	0	0	0	0	0	0	0	0	0	0	0	0	0	0	0	0	0	0	0	0	0	0	0	0	0	0	0	0	0	0	0	0	0	0	0	0	0	0	0	0	0	0	0	0	0	0	0	0	0	0	0	0	0	0
Ga0373398_000012	Ga0373398_000012_607317_608162	Conexibacter.bin94	607317	608162	+	846	98.71	0.86	#N/A	DNA-binding MurR/RpiR family transcriptional regulator	0	0	0	0	0	0	0	0	0	0	0	0	0	0	0	0	0	0	0	0	0	0	0	0	0	0	0	0	0	0	0	0	0	0	0	0	0	0	0	0	0	0	0	0	0	0	0	0	0	0	0	0	0	0
Ga0373398_000012	Ga0373398_000012_608222_609106	Conexibacter.bin94	608222	609106	+	885	98.71	0.86	#N/A	pyridoxal 5'-phosphate synthase pdxS subunit	0	0	0	0	0	0	0	0	0	0	0	0	0	0	0	0	0	0	0	0	0	0	0	0	0	0	0	0	0	0	0	0	2	0	0	2	0	0	0	0	0	4	0	4	0	0	0	0	0	0	1	0	0	0
Ga0373398_000012	Ga0373398_000012_609109_609690	Conexibacter.bin94	609109	609690	+	582	98.71	0.86	#N/A	5'-phosphate synthase pdxT subunit	0	0	0	0	0	0	0	0	0	0	0	0	0	0	0	0	0	0	0	0	0	0	0	0	0	0	0	0	0	0	0	0	0	0	0	0	0	0	0	0	0	0	0	0	0	0	0	0	0	0	0	0	0	0
Ga0373398_000012	Ga0373398_000012_609687_610790	Conexibacter.bin94	609687	610790	+	1104	98.71	0.86	#N/A	aminopeptidase	0	0	0	0	0	0	0	0	0	0	0	0	0	0	0	2	0	0	0	0	0	0	0	0	0	0	0	0	0	0	0	0	0	0	0	0	0	0	0	0	0	0	0	0	0	0	0	0	0	0	0	0	0	0
Ga0373398_000012	Ga0373398_000012_611105_611854	Conexibacter.bin94	611105	611854	+	750	98.71	0.86	#N/A	YebC/PmpR family DNA-binding regulatory protein	0	0	0	0	0	0	0	0	0	0	0	0	0	0	0	0	0	0	0	0	0	0	0	0	0	0	0	0	0	0	0	0	0	0	0	0	0	0	0	0	0	0	0	0	0	0	0	0	0	0	0	0	0	0
Ga0373398_000012	Ga0373398_000012_612362_613225	Conexibacter.bin94	612362	613225	-	864	98.71	0.86	#N/A	deoxyribonuclease-4	0	0	0	0	0	0	0	0	0	0	0	0	0	0	0	0	0	0	0	0	0	0	0	0	0	0	0	0	0	0	0	0	0	0	0	0	0	0	0	0	0	0	0	0	0	0	0	0	0	0	0	0	0	0
Ga0373398_000012	Ga0373398_000012_613273_614553	Conexibacter.bin94	613273	614553	+	1281	98.71	0.86	#N/A	glutamyl-tRNA synthetase	0	0	0	0	0	0	0	0	0	0	0	0	0	0	0	0	0	0	0	0	0	0	0	0	0	0	0	0	0	0	0	0	0	0	0	0	0	0	0	0	0	0	0	0	0	0	0	0	0	0	0	0	0	0
Ga0373398_000012	Ga0373398_000012_614630_615688	Conexibacter.bin94	614630	615688	+	1059	98.71	0.86	#N/A	putative nucleotidyltransferase with HDIG domain	0	0	0	0	0	0	0	0	0	0	0	0	0	0	0	0	0	0	0	0	0	0	0	0	0	0	0	0	0	0	0	0	0	0	0	0	0	0	0	0	0	0	0	0	0	0	0	0	0	0	0	0	0	2
Ga0373398_000012	Ga0373398_000012_615733_617904	Conexibacter.bin94	615733	617904	+	2172	98.71	0.86	#N/A	formate dehydrogenase	0	0	0	0	0	0	0	0	0	0	0	0	0	0	0	0	0	0	0	0	0	0	0	0	0	0	0	0	0	0	0	0	0	0	0	0	0	0	0	0	0	0	0	0	0	0	0	0	0	0	0	0	0	0
Ga0373398_000012	Ga0373398_000012_617901_618404	Conexibacter.bin94	617901	618404	-	504	98.71	0.86	#N/A	uncharacterized membrane protein	0	0	0	0	0	0	0	0	0	0	0	0	0	0	0	0	0	0	0	0	0	0	0	0	0	0	0	0	0	0	0	0	0	0	0	0	0	0	0	0	0	0	0	0	0	0	0	0	0	0	0	0	0	0
Ga0373398_000012	Ga0373398_000012_618447_619646	Conexibacter.bin94	618447	619646	-	1200	98.71	0.86	#N/A	signal transduction histidine kinase	0	0	0	0	0	0	0	0	0	0	0	0	0	0	0	0	0	0	0	0	0	0	0	0	0	0	0	0	0	0	0	0	0	0	0	0	0	0	0	0	0	0	0	0	0	0	0	0	0	0	0	0	0	0
Ga0373398_000012	Ga0373398_000012_619631_619942	Conexibacter.bin94	619631	619942	-	312	98.71	0.86	#N/A	VanZ family protein	0	0	0	0	0	0	0	0	0	0	0	0	0	0	0	0	0	0	0	0	0	0	0	0	0	0	0	0	0	0	0	0	0	0	0	0	0	0	0	0	0	0	0	0	0	0	0	0	0	0	0	0	0	0
Ga0373398_000012	Ga0373398_000012_620138_621574	Conexibacter.bin94	620138	621574	-	1437	98.71	0.86	#N/A	EmrB/QacA subfamily drug resistance transporter	0	0	0	0	0	0	0	0	0	0	0	0	0	0	0	0	0	0	0	0	0	0	0	0	0	0	0	0	0	0	0	0	0	0	0	0	0	0	0	0	0	0	0	0	0	0	0	0	0	0	0	0	0	0
Ga0373398_000012	Ga0373398_000012_62033_62860	Conexibacter.bin94	62033	62860	-	828	98.71	0.86	#N/A	ABC-type Mn2+/Zn2+ transport system permease subunit	0	0	0	0	0	0	0	0	0	0	0	0	0	0	0	0	0	0	0	0	0	0	0	0	0	0	0	0	0	0	0	0	0	0	0	0	0	0	0	0	0	0	0	0	0	0	0	0	0	0	0	0	0	0
Ga0373398_000012	Ga0373398_000012_621662_624544	Conexibacter.bin94	621662	624544	+	2883	98.71	0.86	#N/A	DNA-binding CsgD family transcriptional regulator	0	0	0	0	0	0	0	0	0	0	0	0	0	0	0	0	0	0	0	0	0	0	0	0	0	0	0	0	0	0	0	0	0	0	0	0	0	0	0	0	0	0	0	0	0	0	0	0	0	0	0	0	0	0
Ga0373398_000012	Ga0373398_000012_624616_624825	Conexibacter.bin94	624616	624825	+	210	98.71	0.86	#N/A	copper chaperone CopZ	0	0	0	0	0	0	0	0	0	0	0	0	0	0	0	0	0	0	0	0	0	0	0	0	0	0	0	0	0	0	0	0	0	0	0	0	0	0	0	0	0	0	0	0	0	0	0	0	0	0	0	0	0	0
Ga0373398_000012	Ga0373398_000012_625253_625990	Conexibacter.bin94	625253	625990	+	738	98.71	0.86	#N/A	transcriptional regulator GlxA family with amidase domain	0	0	0	0	0	0	0	0	0	0	0	0	0	0	0	0	0	0	0	0	0	0	0	0	0	0	0	0	0	0	0	0	0	0	0	0	0	0	0	0	0	0	0	0	0	0	0	0	0	0	0	0	0	0
Ga0373398_000012	Ga0373398_000012_626073_626474	Conexibacter.bin94	626073	626474	+	402	98.71	0.86	#N/A	Rrf2 family protein	0	0	0	0	2	0	0	0	0	0	0	0	0	0	0	0	0	0	0	0	0	0	0	0	0	0	0	0	0	0	0	0	0	0	0	0	0	0	0	0	0	0	0	0	0	0	0	0	0	0	0	0	0	0
Ga0373398_000012	Ga0373398_000012_626528_627526	Conexibacter.bin94	626528	627526	-	999	98.71	0.86	AA1.hmm	nitrite reductase (NO-forming)	0	0	0	0	0	0	0	0	0	0	0	0	0	0	0	0	0	0	0	0	0	0	0	0	0	0	0	0	0	0	0	0	0	0	0	0	0	0	0	0	0	0	0	0	0	0	0	0	0	0	0	0	0	0
Ga0373398_000012	Ga0373398_000012_627771_628217	Conexibacter.bin94	627771	628217	-	447	98.71	0.86	#N/A	hypothetical protein	0	0	0	0	0	0	0	0	0	0	0	0	0	0	0	0	0	0	0	0	0	0	0	0	0	0	0	0	0	0	0	0	0	0	0	0	0	0	0	0	0	0	0	0	0	0	0	0	0	0	0	0	0	0
Ga0373398_000012	Ga0373398_000012_62860_63642	Conexibacter.bin94	62860	63642	-	783	98.71	0.86	#N/A	ABC-type Mn2+/Zn2+ transport system ATPase subunit	0	0	0	0	0	0	0	0	0	0	0	0	0	0	0	0	0	0	0	0	0	0	0	0	0	0	0	0	0	0	0	0	0	0	0	0	0	0	0	0	0	0	0	0	0	0	0	0	0	0	0	0	0	0
Ga0373398_000012	Ga0373398_000012_628840_629250	Conexibacter.bin94	628840	629250	-	411	98.71	0.86	#N/A	tRNA-Thr(GGU) m(6)t(6)A37 methyltransferase TsaA	0	0	0	0	0	0	0	0	0	0	0	0	0	0	0	0	0	0	0	0	0	0	0	0	0	0	0	0	0	0	0	0	0	0	0	0	0	0	0	0	0	0	0	0	0	0	0	0	0	0	0	0	0	0
Ga0373398_000012	Ga0373398_000012_629331_630140	Conexibacter.bin94	629331	630140	-	810	98.71	0.86	#N/A	acyl-CoA thioesterase	0	0	0	0	0	0	0	0	0	0	0	0	0	0	0	0	0	0	0	0	0	0	0	0	0	0	0	0	0	0	0	0	0	0	0	0	0	0	0	0	0	0	0	0	0	0	0	0	0	0	0	0	0	0
Ga0373398_000012	Ga0373398_000012_630251_631051	Conexibacter.bin94	630251	631051	+	801	98.71	0.86	#N/A	transcriptional regulator with XRE-family HTH domain	0	0	0	0	0	0	0	0	0	0	0	0	0	0	0	0	0	0	0	0	0	0	0	0	0	0	0	0	0	0	0	0	0	0	0	0	0	0	0	0	0	0	0	0	0	0	0	0	0	0	0	0	0	0
Ga0373398_000012	Ga0373398_000012_631468_632397	Conexibacter.bin94	631468	632397	+	930	98.71	0.86	#N/A	cysteine synthase A	0	0	0	0	0	0	0	0	0	0	0	0	0	0	0	0	0	0	0	0	0	0	0	0	0	0	0	0	0	0	0	0	0	0	0	0	0	0	0	0	0	4	0	0	0	0	0	0	0	0	0	0	0	0
Ga0373398_000012	Ga0373398_000012_632394_632594	Conexibacter.bin94	632394	632594	+	201	98.71	0.86	#N/A	TusA-related sulfurtransferase	0	0	0	0	0	0	0	0	0	0	0	0	0	0	0	0	0	0	0	0	0	0	0	0	0	0	0	0	0	0	0	0	0	0	0	0	0	0	0	0	0	0	0	0	0	0	0	0	0	0	0	0	0	0
Ga0373398_000012	Ga0373398_000012_632591_633352	Conexibacter.bin94	632591	633352	+	762	98.71	0.86	#N/A	adenylyltransferase/sulfurtransferase	0	0	0	0	0	0	0	0	0	0	0	0	0	0	0	0	0	0	0	0	0	0	0	0	0	0	0	0	0	0	0	0	0	0	0	0	0	0	0	0	0	0	0	0	0	0	0	0	0	0	0	0	0	0
Ga0373398_000012	Ga0373398_000012_6330_6806	Conexibacter.bin94	6330	6806	+	477	98.71	0.86	#N/A	2-amino-4-hydroxy-6-hydroxymethyldihydropteridine diphosphokinase	0	0	0	0	0	0	0	0	0	0	0	0	0	0	0	0	0	0	0	0	0	0	0	0	0	0	0	0	0	0	0	0	0	0	0	0	0	0	0	0	0	0	0	0	0	0	0	0	0	0	0	0	0	0
Ga0373398_000012	Ga0373398_000012_633355_634089	Conexibacter.bin94	633355	634089	+	735	98.71	0.86	#N/A	serine O-acetyltransferase	0	0	0	0	0	0	0	0	0	0	0	0	0	0	0	0	0	0	0	0	0	0	0	0	0	0	0	0	0	0	0	0	0	0	0	0	0	0	0	0	0	0	0	0	0	0	0	0	0	0	0	0	0	0
Ga0373398_000012	Ga0373398_000012_634210_635082	Conexibacter.bin94	634210	635082	-	873	98.71	0.86	#N/A	hypothetical protein	0	0	0	0	0	0	0	0	0	0	0	0	0	0	0	0	0	0	0	0	0	0	0	0	0	0	0	0	0	0	0	0	0	0	0	0	0	0	0	0	0	0	0	0	0	0	0	0	0	0	0	0	0	0
Ga0373398_000012	Ga0373398_000012_635084_635722	Conexibacter.bin94	635084	635722	-	639	98.71	0.86	#N/A	ubiquinone/menaquinone biosynthesis C-methylase UbiE	0	0	0	0	0	0	0	0	0	0	0	0	0	0	0	0	0	0	0	0	0	0	0	0	0	0	0	0	0	0	0	0	0	0	0	0	0	0	0	0	0	0	0	0	0	0	0	0	0	0	0	0	0	0
Ga0373398_000012	Ga0373398_000012_635770_637959	Conexibacter.bin94	635770	637959	+	2190	98.71	0.86	#N/A	DNA helicase-2/ATP-dependent DNA helicase PcrA	0	0	0	0	0	0	0	0	0	0	0	0	0	0	0	0	2	0	0	0	0	0	0	0	0	0	0	0	0	0	0	0	0	0	0	1	0	0	0	0	0	0	0	0	0	0	0	0	0	0	0	0	0	0
Ga0373398_000012	Ga0373398_000012_63639_64475	Conexibacter.bin94	63639	64475	-	837	98.71	0.86	#N/A	manganese/iron transport system permease protein	0	0	0	0	0	0	0	0	0	0	0	0	0	0	0	0	0	0	0	0	0	0	0	0	0	0	0	0	0	0	0	0	0	0	0	0	0	0	0	0	0	0	0	0	0	0	0	0	0	0	0	0	0	0
Ga0373398_000012	Ga0373398_000012_637956_638822	Conexibacter.bin94	637956	638822	+	867	98.71	0.86	#N/A	methylenetetrahydrofolate dehydrogenase (NADP+)/methenyltetrahydrofolate cyclohydrolase	0	0	0	0	0	0	0	0	0	0	0	0	0	0	0	0	0	0	0	0	0	0	0	0	0	0	0	0	0	0	0	0	0	0	0	0	0	0	0	0	0	0	0	0	0	0	0	0	0	0	0	0	0	0
Ga0373398_000012	Ga0373398_000012_640245_640532	Conexibacter.bin94	640245	640532	+	288	98.71	0.86	#N/A	aspartyl-tRNA(Asn)/glutamyl-tRNA(Gln) amidotransferase subunit C	0	0	0	0	0	0	0	0	0	0	0	0	0	0	0	0	0	0	0	0	0	0	0	0	0	0	0	0	0	0	0	0	0	0	0	0	0	0	0	0	0	0	0	0	0	0	0	0	0	0	0	0	0	0
Ga0373398_000012	Ga0373398_000012_640529_641944	Conexibacter.bin94	640529	641944	+	1416	98.71	0.86	#N/A	aspartyl-tRNA(Asn)/glutamyl-tRNA(Gln) amidotransferase subunit A	0	0	0	0	0	0	0	0	0	0	0	0	0	0	0	0	0	0	0	0	0	0	0	0	0	0	0	0	0	0	0	0	0	0	0	0	0	0	0	0	0	0	0	0	0	0	0	0	0	0	0	0	0	0
Ga0373398_000012	Ga0373398_000012_641937_643352	Conexibacter.bin94	641937	643352	+	1416	98.71	0.86	#N/A	aspartyl-tRNA(Asn)/glutamyl-tRNA(Gln) amidotransferase subunit B	0	0	0	0	0	0	0	0	0	0	0	0	0	0	0	0	0	0	0	0	0	0	0	0	0	0	0	0	0	0	0	0	0	0	0	0	0	0	0	0	0	0	0	0	0	0	0	0	0	0	0	0	0	0
Ga0373398_000012	Ga0373398_000012_644299_645591	Conexibacter.bin94	644299	645591	+	1293	98.71	0.86	#N/A	NADH dehydrogenase	0	0	0	0	0	0	0	4	0	0	0	0	0	0	0	0	0	0	0	0	0	0	0	0	0	0	0	0	0	0	0	0	0	0	0	0	0	0	0	0	0	0	0	0	0	0	0	0	0	0	0	0	0	0
Ga0373398_000012	Ga0373398_000012_64462_64878	Conexibacter.bin94	64462	64878	+	417	98.71	0.86	#N/A	Fur family ferric uptake transcriptional regulator	0	0	0	0	0	0	0	0	0	0	0	0	0	0	0	0	0	0	0	0	0	0	0	0	0	0	0	0	0	0	0	0	0	0	0	0	0	0	0	0	0	0	0	0	0	0	0	0	0	0	0	0	0	0
Ga0373398_000012	Ga0373398_000012_645591_646535	Conexibacter.bin94	645591	646535	+	945	98.71	0.86	#N/A	hypothetical protein	0	0	0	0	0	0	0	0	0	0	0	0	0	0	0	0	0	0	0	0	0	0	0	0	0	0	0	0	0	0	0	0	0	0	0	0	0	0	0	0	0	0	0	0	0	0	0	0	0	0	0	0	0	0
Ga0373398_000012	Ga0373398_000012_647021_648697	Conexibacter.bin94	647021	648697	+	1677	98.71	0.86	#N/A	acetolactate synthase-1/2/3 large subunit	0	0	0	0	2	0	0	0	0	0	0	0	0	0	0	0	0	0	2	0	0	0	0	0	0	0	0	2	0	0	0	0	0	1	0	0	0	0	0	0	0	1	0	0	0	0	0	0	0	0	0	0	0	0
Ga0373398_000012	Ga0373398_000012_648703_649260	Conexibacter.bin94	648703	649260	+	558	98.71	0.86	#N/A	acetolactate synthase-1/3 small subunit	0	0	0	0	0	0	0	0	0	0	0	0	0	0	0	0	0	0	0	0	0	0	0	0	0	1	0	0	0	0	0	0	0	0	0	0	0	0	0	0	0	0	0	0	0	0	0	0	0	0	0	0	0	0
Ga0373398_000012	Ga0373398_000012_649271_650716	Conexibacter.bin94	649271	650716	+	1446	98.71	0.86	#N/A	salicylate biosynthesis isochorismate synthase/menaquinone-specific isochorismate synthase	0	0	0	0	0	0	0	0	0	0	0	0	0	0	0	0	0	0	0	0	0	0	0	0	0	0	0	0	0	0	0	0	0	0	0	0	0	0	0	0	0	0	0	0	0	0	0	0	0	0	0	0	0	0
Ga0373398_000012	Ga0373398_000012_650902_652647	Conexibacter.bin94	650902	652647	-	1746	98.71	0.86	#N/A	2-succinyl-5-enolpyruvyl-6-hydroxy-3-cyclohexene-1-carboxylate synthase	0	0	0	0	0	0	0	0	0	0	0	0	0	0	0	0	0	0	0	0	0	0	0	0	0	0	0	0	0	0	0	0	0	0	0	0	0	0	0	0	0	0	0	0	0	0	0	0	0	0	0	0	0	0
Ga0373398_000012	Ga0373398_000012_652634_653557	Conexibacter.bin94	652634	653557	+	924	98.71	0.86	CE1.hmm	2-succinyl-6-hydroxy-2,4-cyclohexadiene-1-carboxylate synthase	0	0	0	0	0	0	0	0	0	0	0	0	0	0	0	0	0	0	0	0	0	0	0	0	0	0	0	0	0	0	0	0	0	0	0	0	0	0	0	0	0	0	0	0	0	0	0	0	0	0	0	0	0	0
Ga0373398_000012	Ga0373398_000012_653303_654313	Conexibacter.bin94	653303	654313	-	1011	98.71	0.86	#N/A	o-succinylbenzoate synthase	0	0	0	0	0	0	0	0	0	0	0	0	0	0	0	0	0	0	0	0	0	0	0	0	0	0	0	0	0	0	0	0	0	0	0	0	0	0	0	0	0	0	0	0	0	0	0	0	0	0	0	0	0	0
Ga0373398_000012	Ga0373398_000012_654310_655167	Conexibacter.bin94	654310	655167	-	858	98.71	0.86	#N/A	1,4-dihydroxy-2-naphthoate octaprenyltransferase	0	0	0	0	0	0	0	0	0	0	0	0	0	0	0	0	0	0	0	0	0	0	0	0	0	0	0	0	0	0	0	0	0	0	0	0	0	0	0	0	0	0	0	0	0	0	0	0	0	0	0	0	0	0
Ga0373398_000012	Ga0373398_000012_655188_656048	Conexibacter.bin94	655188	656048	-	861	98.71	0.86	#N/A	naphthoate synthase	0	0	0	0	0	0	0	0	0	0	0	0	0	0	0	0	0	0	1	0	0	0	0	0	0	0	0	0	0	0	0	0	0	0	0	0	0	0	0	0	0	0	0	0	0	0	0	0	0	0	0	0	0	0
Ga0373398_000012	Ga0373398_000012_656077_657354	Conexibacter.bin94	656077	657354	+	1278	98.71	0.86	#N/A	O-succinylbenzoic acid--CoA ligase	0	0	0	0	0	0	0	0	0	0	0	0	0	0	0	0	0	0	0	0	0	0	0	0	0	0	0	0	0	0	0	0	0	0	0	0	0	0	0	0	0	0	0	0	0	0	0	0	0	0	0	0	0	0
Ga0373398_000012	Ga0373398_000012_65740_66444	Conexibacter.bin94	65740	66444	-	705	98.71	0.86	CE7.hmm	alpha-beta hydrolase superfamily lysophospholipase	0	0	0	0	0	0	0	0	0	0	0	0	0	0	0	0	0	0	0	0	0	0	0	0	0	0	0	0	0	0	0	0	0	0	0	0	0	0	0	0	0	0	0	0	0	0	0	0	0	0	0	0	0	0
Ga0373398_000012	Ga0373398_000012_657401_658390	Conexibacter.bin94	657401	658390	+	990	98.71	0.86	#N/A	ketol-acid reductoisomerase	0	0	0	0	0	0	0	0	0	0	0	0	0	0	0	0	0	0	0	0	0	0	0	0	2	0	0	0	0	0	0	0	0	0	0	0	0	0	0	0	0	0	0	0	0	0	0	0	0	0	0	0	0	0
Ga0373398_000012	Ga0373398_000012_658427_658891	Conexibacter.bin94	658427	658891	-	465	98.71	0.86	#N/A	GNAT superfamily N-acetyltransferase	0	0	0	0	0	0	0	0	0	0	0	0	0	0	0	0	0	0	0	0	0	0	0	0	0	0	0	0	0	0	0	0	0	0	0	0	0	0	0	0	0	0	0	0	0	0	0	0	0	0	0	0	0	0
Ga0373398_000012	Ga0373398_000012_659811_660998	Conexibacter.bin94	659811	660998	+	1188	98.71	0.86	#N/A	aspartate aminotransferase-like enzyme	0	0	0	0	0	0	0	0	0	0	0	0	0	0	0	0	0	0	0	0	0	0	0	0	0	0	0	0	0	0	0	0	0	0	0	0	0	0	0	0	0	0	0	0	0	0	0	0	0	0	0	0	0	0
Ga0373398_000012	Ga0373398_000012_660995_662596	Conexibacter.bin94	660995	662596	+	1602	98.71	0.86	#N/A	D-3-phosphoglycerate dehydrogenase	0	0	0	0	0	0	0	0	0	0	0	0	0	0	0	0	0	0	0	0	0	0	0	0	0	0	0	0	0	0	0	0	0	0	0	0	0	0	0	0	0	0	0	0	0	0	0	0	0	0	0	0	0	0
Ga0373398_000012	Ga0373398_000012_664507_666111	Conexibacter.bin94	664507	666111	+	1605	98.71	0.86	#N/A	2-isopropylmalate synthase	0	0	0	0	0	0	0	0	0	0	0	0	0	0	0	4	2	0	0	0	0	0	0	0	0	0	0	0	0	0	0	0	0	0	0	0	0	0	0	0	0	0	0	0	0	0	0	0	0	0	0	0	0	0
Ga0373398_000012	Ga0373398_000012_66465_67703	Conexibacter.bin94	66465	67703	+	1239	98.71	0.86	#N/A	diaminopimelate decarboxylase	0	0	0	0	0	0	0	0	0	0	0	0	0	0	0	0	0	0	0	0	0	0	0	0	0	0	0	0	0	0	0	0	0	0	0	0	0	0	0	0	0	0	0	0	0	0	0	0	0	0	0	0	0	0
Ga0373398_000012	Ga0373398_000012_666112_667095	Conexibacter.bin94	666112	667095	+	984	98.71	0.86	#N/A	maleylacetate reductase	0	0	0	0	0	0	0	0	0	0	0	0	0	0	0	0	0	0	0	0	0	0	0	0	0	0	0	0	0	0	0	0	0	0	0	0	0	0	0	0	0	0	0	0	0	0	0	0	0	0	0	0	0	0
Ga0373398_000012	Ga0373398_000012_667149_667739	Conexibacter.bin94	667149	667739	+	591	98.71	0.86	#N/A	transcriptional regulator with XRE-family HTH domain	0	0	0	0	0	0	0	0	0	0	0	0	0	0	0	0	0	0	0	0	0	0	0	0	0	0	0	0	0	0	0	0	0	0	0	0	0	0	0	0	0	0	0	0	0	0	0	0	0	0	0	0	0	0
Ga0373398_000012	Ga0373398_000012_667742_669115	Conexibacter.bin94	667742	669115	+	1374	98.71	0.86	#N/A	3-isopropylmalate/(R)-2-methylmalate dehydratase large subunit	0	0	0	0	0	0	0	8	0	0	0	0	0	2	2	4	0	0	0	0	0	0	0	0	0	0	8	0	0	0	0	0	0	0	0	2	0	0	0	0	0	0	0	0	0	0	0	0	0	0	0	3	0	0
Ga0373398_000012	Ga0373398_000012_669112_669672	Conexibacter.bin94	669112	669672	+	561	98.71	0.86	#N/A	3-isopropylmalate/(R)-2-methylmalate dehydratase small subunit	0	0	0	0	0	0	0	0	0	0	0	0	0	0	0	0	0	0	0	0	0	0	0	0	0	0	0	0	0	0	0	0	0	0	0	0	0	0	0	0	0	0	0	0	0	0	0	0	0	0	0	0	0	0
Ga0373398_000012	Ga0373398_000012_669669_670415	Conexibacter.bin94	669669	670415	+	747	98.71	0.86	#N/A	trans-aconitate 2-methyltransferase	0	0	0	0	0	0	0	0	0	0	0	0	0	0	0	0	0	0	0	0	0	0	0	0	0	0	0	0	0	0	0	0	0	0	0	0	0	0	0	0	0	0	0	0	0	0	0	0	0	0	0	0	0	0
Ga0373398_000012	Ga0373398_000012_670412_671425	Conexibacter.bin94	670412	671425	+	1014	98.71	0.86	#N/A	3-isopropylmalate dehydrogenase	0	0	0	0	0	0	0	0	0	0	0	0	0	0	0	0	0	0	0	0	0	0	0	0	0	0	0	0	0	0	0	0	0	0	0	0	0	0	0	0	0	0	0	0	0	0	0	0	0	0	0	0	0	0
Ga0373398_000012	Ga0373398_000012_671444_672370	Conexibacter.bin94	671444	672370	+	927	98.71	0.86	#N/A	branched-chain amino acid aminotransferase	0	0	0	0	0	0	0	0	0	0	0	0	0	0	0	0	0	0	0	0	0	0	0	0	0	0	0	0	0	0	0	0	0	0	0	0	0	0	0	0	0	0	0	0	0	0	0	0	0	0	0	0	0	0
Ga0373398_000012	Ga0373398_000012_672481_674076	Conexibacter.bin94	672481	674076	+	1596	98.71	0.86	#N/A	2-isopropylmalate synthase	0	0	0	0	0	0	0	0	0	0	0	0	0	0	0	0	0	0	0	0	0	0	0	0	0	0	0	0	0	0	0	0	0	0	0	0	0	0	0	1	0	0	0	0	0	0	0	0	0	0	0	0	0	0
Ga0373398_000012	Ga0373398_000012_674073_675197	Conexibacter.bin94	674073	675197	+	1125	98.71	0.86	#N/A	perosamine synthetase	0	0	0	0	0	0	0	0	0	0	0	0	0	0	0	0	0	0	0	0	0	0	0	0	0	0	0	0	0	0	0	0	0	0	0	0	0	0	0	0	0	0	0	0	0	0	0	0	0	0	0	0	0	0
Ga0373398_000012	Ga0373398_000012_675713_677083	Conexibacter.bin94	675713	677083	+	1371	98.71	0.86	#N/A	argininosuccinate lyase	0	0	0	0	0	0	0	0	0	0	0	0	0	0	0	0	0	0	0	0	0	0	0	0	0	0	0	0	0	0	0	0	0	0	0	0	0	0	0	0	0	0	0	0	0	0	0	0	0	0	0	0	0	0
Ga0373398_000012	Ga0373398_000012_67690_68922	Conexibacter.bin94	67690	68922	+	1233	98.71	0.86	#N/A	homoserine dehydrogenase	0	0	0	0	0	0	0	0	0	0	0	0	0	0	0	0	0	0	0	0	0	0	0	0	0	0	0	0	0	0	0	0	0	0	0	0	0	0	0	0	0	0	0	0	0	0	0	0	0	0	0	0	0	0
Ga0373398_000012	Ga0373398_000012_677239_677700	Conexibacter.bin94	677239	677700	+	462	98.71	0.86	#N/A	DNA-3-methyladenine glycosylase	0	0	0	0	0	0	0	0	0	0	0	0	0	0	0	0	0	0	0	0	0	0	0	0	0	0	0	0	0	0	0	0	0	0	0	0	0	0	0	0	0	0	0	0	0	0	0	0	0	0	0	0	0	0
Ga0373398_000012	Ga0373398_000012_677731_680082	Conexibacter.bin94	677731	680082	-	2352	98.71	0.86	GT51.hmm	penicillin-binding protein 1A	0	0	0	0	0	0	0	0	0	0	0	0	0	0	0	0	0	0	0	0	0	0	0	0	0	0	0	0	0	0	0	0	0	0	0	0	0	0	0	0	0	0	0	0	0	0	0	0	0	0	0	0	0	0
Ga0373398_000012	Ga0373398_000012_680181_681356	Conexibacter.bin94	680181	681356	+	1176	98.71	0.86	#N/A	tyrosyl-tRNA synthetase	0	0	0	0	0	0	0	0	0	0	0	0	0	0	0	0	0	0	0	0	0	0	0	0	0	0	0	0	0	0	0	0	0	0	0	0	0	0	0	0	0	0	0	0	0	0	0	0	0	0	0	0	0	0
Ga0373398_000012	Ga0373398_000012_6818_7591	Conexibacter.bin94	6818	7591	+	774	98.71	0.86	#N/A	type III pantothenate kinase	0	0	0	0	0	0	0	0	0	0	0	0	0	0	0	0	0	0	0	0	0	0	0	0	0	0	0	0	0	0	0	0	0	0	0	0	0	0	0	0	0	0	0	0	0	0	0	0	0	0	0	0	0	0
Ga0373398_000012	Ga0373398_000012_687751_689169	Conexibacter.bin94	687751	689169	+	1419	98.71	0.86	#N/A	DNA-binding SARP family transcriptional activator	0	0	0	0	0	0	0	0	0	0	0	0	0	0	0	0	0	0	0	0	0	0	0	0	0	0	0	0	0	0	0	0	0	0	0	0	0	0	0	0	0	0	0	0	0	0	0	0	0	0	0	0	0	0
Ga0373398_000012	Ga0373398_000012_68927_69919	Conexibacter.bin94	68927	69919	+	993	98.71	0.86	#N/A	threonine synthase	0	0	0	0	0	0	0	0	0	0	0	0	0	0	0	0	0	0	0	0	0	0	0	0	0	0	0	0	0	0	0	0	0	0	0	0	0	0	0	0	0	0	0	0	0	0	0	0	0	0	0	0	0	0
Ga0373398_000012	Ga0373398_000012_690015_691493	Conexibacter.bin94	690015	691493	-	1479	98.71	0.86	GH39.hmm	hypothetical protein	0	0	0	0	0	0	0	0	0	0	0	0	0	0	0	0	0	0	0	0	0	0	0	0	0	0	0	0	0	0	0	0	0	0	0	0	0	0	0	0	0	0	0	0	0	0	0	0	0	0	0	0	0	0
Ga0373398_000012	Ga0373398_000012_691598_692038	Conexibacter.bin94	691598	692038	+	441	98.71	0.86	#N/A	acyl-CoA thioester hydrolase	0	0	0	0	0	0	0	0	0	0	0	0	0	0	0	0	0	0	0	0	0	0	0	0	0	0	0	0	0	0	0	0	0	0	0	0	0	0	0	0	0	0	0	0	0	0	0	0	0	0	0	0	0	0
Ga0373398_000012	Ga0373398_000012_692149_693243	Conexibacter.bin94	692149	693243	-	1095	98.71	0.86	#N/A	isocitrate/isopropylmalate dehydrogenase	0	0	0	0	0	0	0	0	0	0	0	0	0	0	0	0	0	0	0	0	0	0	0	0	0	0	0	0	0	0	0	0	0	0	0	0	0	0	0	0	0	0	0	0	0	0	0	0	0	0	0	6	0	0
Ga0373398_000012	Ga0373398_000012_693573_693977	Conexibacter.bin94	693573	693977	-	405	98.71	0.86	#N/A	peptide-methionine (R)-S-oxide reductase	0	0	0	0	0	0	0	0	0	0	0	0	0	0	0	0	0	0	0	0	0	0	0	0	0	0	0	0	0	0	0	0	0	0	0	0	0	0	0	0	0	0	0	0	0	0	0	0	0	0	0	0	0	0
Ga0373398_000012	Ga0373398_000012_693970_694533	Conexibacter.bin94	693970	694533	-	564	98.71	0.86	#N/A	putative nucleotidyltransferase with HDIG domain	0	0	0	0	0	0	0	0	0	0	0	0	0	0	0	0	2	0	0	0	0	0	0	0	0	0	0	0	0	0	0	0	0	0	0	0	0	0	0	0	0	0	0	0	0	0	0	0	0	0	0	0	0	0
Ga0373398_000012	Ga0373398_000012_696915_698213	Conexibacter.bin94	696915	698213	+	1299	98.71	0.86	#N/A	UDP-N-acetylglucosamine 1-carboxyvinyltransferase	0	0	0	0	4	0	0	0	0	0	0	0	0	0	0	0	0	0	0	0	0	0	0	0	0	0	0	0	0	0	0	0	0	0	0	0	0	0	0	0	0	0	0	0	0	0	0	0	0	0	0	0	0	0
Ga0373398_000012	Ga0373398_000012_698286_699224	Conexibacter.bin94	698286	699224	+	939	98.71	0.86	#N/A	ATP phosphoribosyltransferase regulatory subunit	0	0	0	0	0	0	0	0	0	0	0	0	0	0	0	0	0	0	0	0	0	0	0	0	0	0	0	0	0	0	0	0	0	0	0	0	0	0	0	0	0	0	0	0	0	0	0	0	0	0	0	0	0	0
Ga0373398_000012	Ga0373398_000012_69916_70773	Conexibacter.bin94	69916	70773	+	858	98.71	0.86	#N/A	homoserine kinase	0	0	0	0	0	0	0	0	0	0	0	0	0	0	0	0	0	0	0	0	0	0	0	0	0	0	0	0	0	0	0	0	0	0	0	0	0	0	0	0	0	0	0	0	0	0	0	0	0	0	0	0	0	0
Ga0373398_000012	Ga0373398_000012_699221_699850	Conexibacter.bin94	699221	699850	+	630	98.71	0.86	#N/A	ATP phosphoribosyltransferase	0	0	0	0	0	0	0	0	0	0	0	0	0	0	0	0	0	0	0	0	0	0	0	0	0	0	0	0	0	0	0	0	0	0	0	0	0	0	0	0	0	0	0	0	0	0	0	0	0	0	0	0	0	0
Ga0373398_000012	Ga0373398_000012_699847_701103	Conexibacter.bin94	699847	701103	+	1257	98.71	0.86	#N/A	histidinol dehydrogenase	0	0	0	0	0	0	0	0	0	0	0	0	0	0	0	0	0	0	0	0	0	0	0	0	0	0	0	0	0	0	0	0	0	0	0	0	0	0	0	0	0	0	0	0	0	0	0	0	0	0	0	0	0	0
Ga0373398_000012	Ga0373398_000012_701100_701687	Conexibacter.bin94	701100	701687	+	588	98.71	0.86	#N/A	imidazoleglycerol-phosphate dehydratase	0	0	0	0	0	0	0	0	0	0	0	0	0	0	0	0	0	0	0	0	0	0	0	0	0	0	0	0	0	0	0	0	0	0	0	0	0	0	0	0	0	0	0	0	0	0	0	0	0	0	0	0	0	0
Ga0373398_000012	Ga0373398_000012_701684_702283	Conexibacter.bin94	701684	702283	+	600	98.71	0.86	#N/A	glutamine amidotransferase	0	0	0	0	0	0	0	0	0	0	0	0	0	0	0	0	0	0	0	0	0	0	0	0	0	0	0	0	0	0	0	0	0	0	0	0	0	0	0	0	0	0	0	0	0	0	0	0	0	0	0	0	0	0
Ga0373398_000012	Ga0373398_000012_702280_703005	Conexibacter.bin94	702280	703005	+	726	98.71	0.86	#N/A	phosphoribosylformimino-5-aminoimidazole carboxamide ribotide isomerase	0	0	0	0	0	0	0	0	0	0	0	0	0	0	0	0	0	0	0	0	0	0	0	0	0	0	0	0	0	0	0	0	0	0	0	0	0	0	0	0	0	0	0	0	0	0	0	0	0	0	0	0	0	0
Ga0373398_000012	Ga0373398_000012_703005_703763	Conexibacter.bin94	703005	703763	+	759	98.71	0.86	#N/A	cyclase	0	0	0	0	0	0	0	0	0	0	0	0	0	0	0	0	0	0	0	0	0	0	0	0	0	0	0	0	0	0	0	0	0	0	0	0	0	0	0	0	0	0	0	0	0	0	0	0	0	0	0	0	0	0
Ga0373398_000012	Ga0373398_000012_704550_705743	Conexibacter.bin94	704550	705743	+	1194	98.71	0.86	#N/A	tRNA nucleotidyltransferase (CCA-adding enzyme)	0	0	0	0	0	0	0	0	0	0	0	0	0	0	0	0	0	0	0	0	0	0	0	0	0	0	0	0	0	0	0	0	0	0	0	0	0	0	0	0	0	0	0	0	0	0	0	0	0	0	0	0	0	0
Ga0373398_000012	Ga0373398_000012_705740_706426	Conexibacter.bin94	705740	706426	+	687	98.71	0.86	#N/A	hypothetical protein	0	0	0	0	0	0	0	0	0	0	0	0	0	0	0	0	0	0	0	0	0	0	0	0	0	0	0	0	0	0	0	0	0	0	0	0	0	0	0	0	0	0	0	0	0	0	0	0	0	0	0	0	0	0
Ga0373398_000012	Ga0373398_000012_706414_707046	Conexibacter.bin94	706414	707046	+	633	98.71	0.86	#N/A	hypothetical protein	0	0	0	0	0	0	0	0	0	0	0	0	0	0	0	0	0	0	0	0	0	0	0	0	0	0	0	0	0	0	0	0	0	0	0	0	0	0	0	0	0	0	0	0	0	0	0	0	0	0	0	0	0	0
Ga0373398_000012	Ga0373398_000012_707125_708867	Conexibacter.bin94	707125	708867	+	1743	98.71	0.86	#N/A	hypothetical protein	0	0	0	0	0	0	0	0	0	0	0	0	0	0	0	0	0	0	0	0	0	0	0	0	0	0	0	0	0	0	0	0	0	0	0	0	0	0	0	0	0	0	0	0	0	0	0	0	0	0	0	0	0	0
Ga0373398_000012	Ga0373398_000012_70770_71147	Conexibacter.bin94	70770	71147	+	378	98.71	0.86	#N/A	8-oxo-dGTP diphosphatase	0	0	0	0	0	0	0	0	0	0	0	0	0	0	0	0	0	0	0	0	0	0	0	0	0	0	0	0	0	0	0	0	0	0	0	0	0	0	0	0	0	0	0	0	0	0	0	0	0	0	0	0	0	0
Ga0373398_000012	Ga0373398_000012_709074_709913	Conexibacter.bin94	709074	709913	-	840	98.71	0.86	CE1.hmm	3-oxoadipate enol-lactonase	0	0	0	0	0	0	0	0	0	0	0	0	0	0	0	0	0	0	0	0	0	0	0	0	0	0	0	0	0	0	0	0	0	0	0	0	0	0	0	0	0	0	0	0	0	0	0	0	0	0	0	0	0	0
Ga0373398_000012	Ga0373398_000012_709974_710507	Conexibacter.bin94	709974	710507	+	534	98.71	0.86	#N/A	cell division inhibitor SepF	0	0	0	0	0	0	0	0	0	0	0	0	0	0	0	0	0	0	0	0	0	0	0	0	0	0	0	0	0	0	0	0	0	0	0	0	0	0	0	0	0	0	0	0	0	0	0	0	0	0	0	0	0	0
Ga0373398_000012	Ga0373398_000012_710635_711384	Conexibacter.bin94	710635	711384	+	750	98.71	0.86	#N/A	pyrroline-5-carboxylate reductase	0	0	0	0	0	0	0	0	0	0	0	0	0	0	0	0	0	0	0	0	0	0	0	0	0	0	0	0	0	0	0	0	0	0	0	0	0	0	0	0	0	0	0	0	0	0	0	0	0	0	0	0	0	0
Ga0373398_000012	Ga0373398_000012_71111_72583	Conexibacter.bin94	71111	72583	-	1473	98.71	0.86	#N/A	amidase	0	0	0	0	0	0	0	0	0	0	0	0	0	0	0	0	0	0	0	0	0	0	0	0	0	0	0	0	0	0	0	0	0	0	0	0	0	0	0	0	0	0	0	0	0	0	0	0	0	0	0	0	0	0
Ga0373398_000012	Ga0373398_000012_711381_711692	Conexibacter.bin94	711381	711692	+	312	98.71	0.86	#N/A	YggT family protein	0	0	0	0	0	0	0	0	0	0	0	0	0	0	0	0	0	0	0	0	0	0	0	0	0	0	0	0	0	0	0	0	0	0	0	0	0	0	0	0	0	0	0	0	0	0	0	0	0	0	0	0	0	0
Ga0373398_000012	Ga0373398_000012_711698_711991	Conexibacter.bin94	711698	711991	+	294	98.71	0.86	#N/A	hypothetical protein	0	0	0	0	0	0	0	0	0	0	0	0	0	0	0	0	0	0	0	0	0	0	0	0	0	0	0	0	0	0	0	0	0	0	0	0	0	0	0	0	0	0	0	0	0	0	0	0	0	0	0	0	0	0
Ga0373398_000012	Ga0373398_000012_712006_712440	Conexibacter.bin94	712006	712440	+	435	98.71	0.86	#N/A	signal peptidase II	0	0	0	0	0	0	0	0	0	0	0	0	0	0	0	0	0	0	0	0	0	0	0	0	0	0	0	0	0	0	0	0	0	0	0	0	0	0	0	0	0	0	0	0	0	0	0	0	0	0	0	0	0	0
Ga0373398_000012	Ga0373398_000012_712433_713371	Conexibacter.bin94	712433	713371	+	939	98.71	0.86	#N/A	23S rRNA pseudouridine1911/1915/1917 synthase	0	0	0	0	0	0	0	0	0	0	0	0	0	0	0	0	0	0	0	0	0	0	0	0	0	0	0	0	0	0	0	0	0	0	0	0	0	0	0	0	0	0	0	0	0	0	0	0	0	0	0	0	0	0
Ga0373398_000012	Ga0373398_000012_713687_714736	Conexibacter.bin94	713687	714736	+	1050	98.71	0.86	#N/A	small subunit ribosomal protein S2	0	0	0	0	0	0	0	0	0	0	0	0	0	0	0	0	0	0	0	0	0	0	0	0	0	0	0	0	0	0	0	0	0	0	0	0	0	0	0	0	0	0	0	0	0	0	0	0	0	0	0	0	0	0
Ga0373398_000012	Ga0373398_000012_714733_715341	Conexibacter.bin94	714733	715341	+	609	98.71	0.86	#N/A	elongation factor Ts	0	0	0	0	0	0	0	0	0	0	0	0	0	0	0	0	0	0	0	0	0	0	0	0	0	0	0	0	0	0	0	0	0	0	0	0	0	0	0	0	0	0	0	0	0	0	0	0	0	0	0	0	0	0
Ga0373398_000012	Ga0373398_000012_715349_716071	Conexibacter.bin94	715349	716071	+	723	98.71	0.86	#N/A	uridylate kinase	0	0	0	0	0	0	0	0	0	0	0	0	0	0	0	0	0	0	0	0	0	0	0	0	0	0	0	0	0	0	0	0	0	0	0	0	0	0	0	0	0	0	0	0	0	0	0	0	0	0	0	0	0	0
Ga0373398_000012	Ga0373398_000012_716068_716625	Conexibacter.bin94	716068	716625	+	558	98.71	0.86	#N/A	ribosome recycling factor	0	0	0	0	0	0	0	0	0	0	0	0	0	0	0	0	0	0	0	0	0	0	0	0	0	0	0	0	0	0	0	0	0	0	0	0	0	0	0	0	0	0	0	0	0	0	0	0	0	0	0	0	0	0
Ga0373398_000012	Ga0373398_000012_716622_717299	Conexibacter.bin94	716622	717299	+	678	98.71	0.86	#N/A	undecaprenyl diphosphate synthase	0	0	0	0	0	0	0	0	0	0	0	0	0	0	0	0	0	0	0	0	0	0	0	0	0	0	0	0	0	0	0	0	0	0	0	0	0	0	0	0	0	0	0	0	0	0	0	0	0	0	0	0	0	0
Ga0373398_000012	Ga0373398_000012_717301_718146	Conexibacter.bin94	717301	718146	+	846	98.71	0.86	#N/A	phosphatidate cytidylyltransferase	0	0	0	0	0	0	0	0	0	0	0	0	0	0	0	0	0	0	0	0	0	0	0	0	0	0	0	0	0	0	0	0	0	0	0	0	0	0	0	0	0	0	0	0	0	0	0	0	0	0	0	0	0	0
Ga0373398_000012	Ga0373398_000012_718454_719464	Conexibacter.bin94	718454	719464	-	1011	98.71	0.86	#N/A	murein DD-endopeptidase MepM/ murein hydrolase activator NlpD	0	0	0	0	0	0	0	0	0	0	0	0	0	0	0	0	0	0	0	0	0	0	0	0	0	0	0	0	0	0	0	0	0	0	0	0	0	0	0	0	0	0	0	0	0	0	0	0	0	0	0	0	0	0
Ga0373398_000012	Ga0373398_000012_719656_721029	Conexibacter.bin94	719656	721029	-	1374	98.71	0.86	#N/A	hypothetical protein	0	0	0	0	0	0	0	0	0	0	0	0	0	0	0	0	0	0	0	0	0	0	0	0	0	0	0	0	0	0	0	0	0	0	0	0	0	0	0	0	0	0	0	0	0	0	0	0	0	0	0	0	0	0
Ga0373398_000012	Ga0373398_000012_721056_722213	Conexibacter.bin94	721056	722213	+	1158	98.71	0.86	#N/A	1-deoxy-D-xylulose-5-phosphate reductoisomerase	0	0	0	0	0	0	0	0	0	0	0	0	0	0	0	0	0	0	0	0	0	0	0	0	0	0	0	0	0	0	0	0	0	0	0	0	0	0	0	0	0	0	0	0	0	0	0	0	0	0	0	0	0	0
Ga0373398_000012	Ga0373398_000012_722210_723283	Conexibacter.bin94	722210	723283	+	1074	98.71	0.86	#N/A	regulator of sigma E protease	0	0	0	0	0	0	0	0	0	0	0	0	0	0	0	0	0	0	0	0	0	0	0	0	0	0	0	0	0	0	0	0	0	0	0	0	0	0	0	0	0	0	0	0	0	0	0	0	0	0	0	0	0	0
Ga0373398_000012	Ga0373398_000012_723339_725165	Conexibacter.bin94	723339	725165	+	1827	98.71	0.86	#N/A	long-subunit acyl-CoA synthetase (AMP-forming)	0	0	0	0	0	0	0	0	0	0	0	0	0	0	0	0	0	0	0	0	0	0	0	0	0	0	0	0	0	0	0	0	0	0	0	0	0	0	0	0	0	0	0	0	0	0	0	0	0	0	0	0	2	0
Ga0373398_000012	Ga0373398_000012_725217_726197	Conexibacter.bin94	725217	726197	-	981	98.71	0.86	GH23.hmm	soluble lytic murein transglycosylase-like protein	0	0	0	0	0	0	0	0	0	0	0	0	0	0	0	0	0	0	0	0	0	0	0	0	0	0	0	0	0	0	0	0	0	0	0	0	0	0	0	0	0	0	0	0	0	0	0	0	0	0	0	0	0	0
Ga0373398_000012	Ga0373398_000012_72580_73371	Conexibacter.bin94	72580	73371	-	792	98.71	0.86	#N/A	chromosome partitioning protein	0	0	0	0	0	0	0	0	0	0	0	0	0	0	0	0	0	0	0	0	0	0	0	0	0	0	0	0	0	0	0	0	0	0	0	0	0	0	0	0	0	0	0	0	0	0	0	0	0	0	0	0	0	0
Ga0373398_000012	Ga0373398_000012_726284_727546	Conexibacter.bin94	726284	727546	+	1263	98.71	0.86	#N/A	(E)-4-hydroxy-3-methylbut-2-enyl-diphosphate synthase	0	0	0	0	0	0	0	0	0	0	0	0	0	0	0	0	0	0	0	0	0	0	0	0	0	0	0	0	0	0	0	0	0	0	0	0	0	2	0	0	0	1	0	0	0	0	0	0	0	0	2	0	4	0
Ga0373398_000012	Ga0373398_000012_727604_729172	Conexibacter.bin94	727604	729172	-	1569	98.71	0.86	GH5.hmm	hypothetical protein	0	0	0	0	0	0	0	0	0	0	0	0	0	0	0	0	0	0	0	0	0	0	0	0	0	0	0	0	0	0	0	0	0	0	0	0	0	0	0	0	0	0	0	0	0	0	0	0	0	0	0	0	0	0
Ga0373398_000012	Ga0373398_000012_729501_730097	Conexibacter.bin94	729501	730097	-	597	98.71	0.86	#N/A	Fe-Mn family superoxide dismutase	0	0	0	0	0	0	0	0	0	0	0	0	0	0	0	0	0	0	0	0	0	0	0	0	0	0	0	0	0	0	0	0	0	0	0	0	0	0	0	0	0	0	0	0	0	0	0	0	0	0	0	0	0	0
Ga0373398_000012	Ga0373398_000012_730159_731856	Conexibacter.bin94	730159	731856	+	1698	98.71	0.86	#N/A	prolyl-tRNA synthetase	0	0	0	0	0	0	0	0	0	0	0	0	0	0	0	0	0	0	0	0	0	0	0	0	0	0	0	0	0	0	0	0	0	0	0	0	0	0	0	0	0	0	0	0	0	0	0	0	0	0	0	0	0	0
Ga0373398_000012	Ga0373398_000012_731838_732461	Conexibacter.bin94	731838	732461	+	624	98.71	0.86	#N/A	cardiolipin synthase	0	0	0	0	0	0	0	0	0	0	0	0	0	0	2	0	0	0	0	0	0	0	0	0	0	0	0	0	0	0	0	0	0	0	0	0	0	0	0	0	0	0	0	0	0	0	0	0	0	0	0	0	0	0
Ga0373398_000012	Ga0373398_000012_732772_733233	Conexibacter.bin94	732772	733233	+	462	98.71	0.86	#N/A	hypothetical protein	0	0	0	0	0	0	0	0	0	0	0	0	0	0	0	0	0	0	0	0	0	0	0	0	0	0	0	0	0	0	0	0	0	0	0	0	0	0	0	0	0	0	0	0	0	0	0	0	0	0	0	0	0	0
Ga0373398_000012	Ga0373398_000012_733230_733979	Conexibacter.bin94	733230	733979	+	750	98.71	0.86	#N/A	DNA-binding transcriptional MerR regulator	0	0	0	0	0	0	0	0	0	0	0	0	0	0	0	0	0	0	0	0	0	0	0	0	0	0	0	0	0	0	0	0	0	0	0	0	0	0	0	0	0	0	0	0	0	0	0	0	0	0	0	0	0	0
Ga0373398_000012	Ga0373398_000012_733976_734497	Conexibacter.bin94	733976	734497	+	522	98.71	0.86	#N/A	adenine phosphoribosyltransferase	0	0	0	0	0	0	0	0	0	0	0	0	0	0	0	0	0	0	0	0	0	0	0	0	0	0	0	0	0	0	0	0	0	0	0	0	0	0	0	0	0	0	0	0	0	0	0	0	0	0	0	0	0	0
Ga0373398_000012	Ga0373398_000012_734499_734939	Conexibacter.bin94	734499	734939	+	441	98.71	0.86	#N/A	carbon monoxide dehydrogenase subunit G	0	0	0	0	0	0	0	0	0	0	0	0	0	0	0	0	0	0	0	0	0	0	0	0	0	0	0	0	0	0	0	0	0	0	0	0	0	0	0	0	0	0	0	0	0	0	0	0	0	0	0	0	0	0
Ga0373398_000012	Ga0373398_000012_73485_74054	Conexibacter.bin94	73485	74054	-	570	98.71	0.86	#N/A	predicted RNA-binding Zn-ribbon protein involved in translation (DUF1610 family)	0	0	0	0	0	0	0	0	0	0	0	0	0	0	0	0	0	0	0	0	0	0	0	0	0	0	0	0	0	0	0	0	0	0	0	0	0	0	0	0	0	0	0	0	0	0	0	0	0	0	0	0	0	0
Ga0373398_000012	Ga0373398_000012_734936_736576	Conexibacter.bin94	734936	736576	+	1641	98.71	0.86	AA4.hmm	alkyldihydroxyacetonephosphate synthase	0	0	0	0	0	0	0	0	0	0	0	0	0	0	0	0	0	0	0	0	0	0	0	0	0	0	0	0	0	0	0	0	0	0	0	0	0	0	0	0	0	0	0	0	0	0	0	0	0	0	0	0	0	0
Ga0373398_000012	Ga0373398_000012_736642_737715	Conexibacter.bin94	736642	737715	-	1074	98.71	0.86	#N/A	hypothetical protein	0	0	0	0	0	0	0	0	0	0	0	0	0	0	0	0	0	0	0	0	0	0	0	0	0	0	0	0	0	0	0	0	0	0	0	0	0	0	0	0	0	0	0	0	0	0	0	0	0	0	0	0	0	0
Ga0373398_000012	Ga0373398_000012_737714_738193	Conexibacter.bin94	737714	738193	+	480	98.71	0.86	#N/A	1,4-dihydroxy-2-naphthoyl-CoA hydrolase	0	0	0	0	0	0	0	0	0	0	0	0	0	0	0	0	0	0	0	0	0	0	0	0	0	0	0	0	0	0	0	0	0	0	0	0	0	0	0	0	0	0	0	0	0	0	0	0	0	0	0	0	0	0
Ga0373398_000012	Ga0373398_000012_738200_739975	Conexibacter.bin94	738200	739975	-	1776	98.71	0.86	#N/A	NAD+ synthase (glutamine-hydrolysing)	0	0	0	0	0	0	0	0	0	0	0	0	0	0	0	0	0	0	0	0	0	0	0	0	0	0	0	0	0	0	0	0	0	0	0	0	0	0	0	0	0	0	0	0	0	0	0	0	0	0	0	0	0	0
Ga0373398_000012	Ga0373398_000012_739995_740408	Conexibacter.bin94	739995	740408	-	414	98.71	0.86	#N/A	anti-sigma regulatory factor (Ser/Thr protein kinase)	0	0	0	0	0	0	0	0	0	0	0	0	0	0	0	0	0	0	0	0	0	0	0	0	0	0	0	0	0	0	0	0	0	0	0	0	0	0	0	0	0	0	0	0	0	0	0	0	0	0	0	0	0	0
Ga0373398_000012	Ga0373398_000012_740864_741316	Conexibacter.bin94	740864	741316	-	453	98.71	0.86	#N/A	prolyl-tRNA editing enzyme YbaK/EbsC (Cys-tRNA(Pro) deacylase)	0	0	0	0	0	0	0	0	0	0	0	0	0	0	0	0	0	0	0	0	0	0	0	0	0	0	0	0	0	0	0	0	0	0	0	0	0	0	0	0	0	0	0	0	0	0	0	0	0	0	0	0	0	0
Ga0373398_000012	Ga0373398_000012_741313_742728	Conexibacter.bin94	741313	742728	-	1416	98.71	0.86	#N/A	WS/DGAT/MGAT family acyltransferase	0	0	0	0	0	0	0	0	0	0	0	0	0	0	0	0	0	0	0	0	0	0	0	0	0	0	0	0	0	0	0	0	0	0	0	0	0	0	0	0	0	0	0	0	0	0	0	0	0	0	0	0	0	0
Ga0373398_000012	Ga0373398_000012_743072_743983	Conexibacter.bin94	743072	743983	+	912	98.71	0.86	#N/A	hypothetical protein	0	0	0	0	0	0	0	0	0	0	0	0	0	0	0	0	0	0	0	0	0	0	0	0	0	0	0	0	0	0	0	0	0	0	0	0	0	0	0	0	0	0	0	0	0	0	0	0	0	0	0	0	0	0
Ga0373398_000012	Ga0373398_000012_743991_745058	Conexibacter.bin94	743991	745058	-	1068	98.71	0.86	#N/A	DNA polymerase-4	0	0	0	0	0	0	0	0	0	0	0	0	0	0	0	0	0	0	0	0	0	0	0	0	0	0	0	0	0	0	0	0	0	0	0	0	0	0	0	0	0	0	0	0	0	0	0	0	0	0	0	0	0	0
Ga0373398_000012	Ga0373398_000012_74476_75003	Conexibacter.bin94	74476	75003	+	528	98.71	0.86	#N/A	uncharacterized protein YndB with AHSA1/START domain	0	0	0	0	0	0	0	0	0	0	0	0	0	0	0	0	0	0	0	0	0	0	0	0	0	0	0	0	0	0	0	0	0	0	0	0	0	0	0	0	0	0	0	0	0	0	0	0	0	0	0	0	0	0
Ga0373398_000012	Ga0373398_000012_745147_745836	Conexibacter.bin94	745147	745836	-	690	98.71	0.86	#N/A	NADP-dependent 3-hydroxy acid dehydrogenase YdfG	0	0	0	0	0	0	0	0	0	0	0	0	0	0	0	0	0	0	0	0	0	0	0	0	0	0	0	0	0	0	0	0	0	0	0	0	0	0	0	0	0	0	0	0	0	0	0	0	0	0	0	0	0	0
Ga0373398_000012	Ga0373398_000012_745860_746702	Conexibacter.bin94	745860	746702	+	843	98.71	0.86	#N/A	glycerophosphoryl diester phosphodiesterase	0	0	0	0	0	0	0	0	0	0	0	0	0	0	0	0	0	0	0	0	0	0	0	0	0	0	0	0	0	0	0	0	0	0	0	0	0	0	0	0	0	0	0	0	0	0	0	0	0	0	0	0	0	0
Ga0373398_000012	Ga0373398_000012_747725_748621	Conexibacter.bin94	747725	748621	-	897	98.71	0.86	#N/A	sterol desaturase/sphingolipid hydroxylase (fatty acid hydroxylase superfamily)	0	0	0	0	0	0	0	0	0	0	0	0	0	0	0	0	0	0	0	0	0	0	0	0	0	0	0	0	0	0	0	0	0	0	0	0	0	0	0	0	0	0	0	0	0	0	0	0	0	0	0	0	0	0
Ga0373398_000012	Ga0373398_000012_748618_749394	Conexibacter.bin94	748618	749394	-	777	98.71	0.86	#N/A	DNA-binding FadR family transcriptional regulator	0	0	0	0	0	0	0	0	0	0	0	0	0	0	0	0	0	0	0	0	0	0	0	0	0	0	0	0	0	0	0	0	0	0	0	0	0	0	0	0	0	0	0	0	0	0	0	0	0	0	0	0	0	0
Ga0373398_000012	Ga0373398_000012_749825_750280	Conexibacter.bin94	749825	750280	-	456	98.71	0.86	#N/A	DNA-binding MarR family transcriptional regulator	0	0	0	0	0	0	0	0	0	0	0	0	0	0	0	0	0	0	0	0	0	0	0	0	0	0	0	0	0	0	0	0	0	0	0	0	0	0	0	0	0	0	0	0	0	0	0	0	0	0	0	0	0	0
Ga0373398_000012	Ga0373398_000012_750815_751351	Conexibacter.bin94	750815	751351	+	537	98.71	0.86	#N/A	ketosteroid isomerase-like protein	0	0	0	0	0	0	0	0	0	0	0	0	0	0	0	0	0	0	0	0	0	0	0	0	0	0	0	0	0	2	0	0	0	0	0	0	0	0	0	0	0	0	0	0	0	0	0	0	0	0	0	0	0	0
Ga0373398_000012	Ga0373398_000012_751477_752370	Conexibacter.bin94	751477	752370	+	894	98.71	0.86	#N/A	NAD(P)-dependent dehydrogenase (short-subunit alcohol dehydrogenase family)	0	0	0	0	0	0	0	0	0	0	0	0	0	0	0	0	0	0	0	0	0	0	0	0	0	0	0	0	0	0	0	0	0	0	0	0	0	0	0	0	0	0	0	0	0	0	2	0	0	0	0	0	0	0
Ga0373398_000012	Ga0373398_000012_752488_753717	Conexibacter.bin94	752488	753717	-	1230	98.71	0.86	#N/A	ABC-type branched-subunit amino acid transport system substrate-binding protein	0	0	0	0	0	0	0	0	0	0	0	0	0	0	0	0	0	0	0	0	0	0	0	0	0	0	0	0	0	0	0	0	0	0	0	2	0	0	0	0	0	0	0	0	0	0	0	0	0	0	0	0	0	0
Ga0373398_000012	Ga0373398_000012_753781_754887	Conexibacter.bin94	753781	754887	-	1107	98.71	0.86	#N/A	branched-chain amino acid transport system permease protein	0	0	0	0	0	0	0	0	0	0	0	0	0	0	0	0	0	0	0	0	0	0	0	0	0	0	0	0	0	0	0	0	0	0	0	0	0	0	0	0	0	0	0	0	0	0	0	0	0	0	0	0	0	0
Ga0373398_000012	Ga0373398_000012_754884_755780	Conexibacter.bin94	754884	755780	-	897	98.71	0.86	#N/A	branched-chain amino acid transport system permease protein	0	0	0	0	0	0	0	0	0	0	0	0	0	0	0	0	0	0	0	0	0	0	0	0	0	0	0	0	0	0	0	0	0	0	0	0	0	0	0	0	0	0	0	0	0	0	0	0	0	0	0	0	0	0
Ga0373398_000012	Ga0373398_000012_755780_757567	Conexibacter.bin94	755780	757567	-	1788	98.71	0.86	#N/A	long-chain acyl-CoA synthetase	0	0	0	0	0	0	0	0	0	0	0	0	0	0	0	0	0	0	0	0	0	0	0	0	0	0	0	0	0	0	0	0	0	0	0	0	0	0	0	0	0	0	0	0	0	0	0	0	0	0	0	0	0	0
Ga0373398_000012	Ga0373398_000012_757564_758397	Conexibacter.bin94	757564	758397	-	834	98.71	0.86	#N/A	branched-chain amino acid transport system ATP-binding protein	0	0	0	0	0	0	0	0	0	0	0	0	0	0	0	0	0	0	0	0	0	0	0	0	0	0	0	0	0	0	0	0	0	0	0	0	0	0	0	0	0	0	0	0	0	0	0	0	0	0	0	0	0	0
Ga0373398_000012	Ga0373398_000012_75779_77425	Conexibacter.bin94	75779	77425	-	1647	98.71	0.86	#N/A	cell division protein FtsI/penicillin-binding protein 2	0	0	0	0	0	0	0	0	0	0	0	0	0	0	0	0	0	0	0	0	0	0	0	0	0	0	0	0	0	0	0	0	0	0	0	0	0	0	0	0	0	0	0	0	0	0	0	0	0	0	0	0	0	0
Ga0373398_000012	Ga0373398_000012_758394_759200	Conexibacter.bin94	758394	759200	-	807	98.71	0.86	#N/A	branched-chain amino acid transport system ATP-binding protein	0	0	0	0	0	0	0	0	0	0	0	0	0	0	0	0	0	0	0	0	0	0	0	0	0	0	0	0	0	0	0	0	0	0	0	0	0	0	0	0	0	0	0	0	0	0	0	0	0	0	0	0	0	0
Ga0373398_000012	Ga0373398_000012_760633_761811	Conexibacter.bin94	760633	761811	+	1179	98.71	0.86	#N/A	alkylation response protein AidB-like acyl-CoA dehydrogenase	0	0	0	0	0	0	0	0	0	0	0	0	0	0	0	0	0	0	0	0	0	0	0	0	0	0	0	0	0	0	0	0	0	0	0	0	0	0	0	0	0	0	0	0	0	0	0	0	0	0	0	0	0	0
Ga0373398_000012	Ga0373398_000012_762617_763324	Conexibacter.bin94	762617	763324	-	708	98.71	0.86	#N/A	putative thioredoxin	0	0	0	0	0	0	0	0	0	0	0	0	0	0	0	0	0	0	0	0	0	0	0	0	0	0	0	0	0	0	0	0	0	0	0	0	0	0	0	0	0	0	0	0	0	0	0	0	0	0	0	0	0	0
Ga0373398_000012	Ga0373398_000012_763363_764049	Conexibacter.bin94	763363	764049	-	687	98.71	0.86	#N/A	cyclophilin family peptidyl-prolyl cis-trans isomerase	0	0	0	0	0	0	0	0	0	0	0	0	0	0	0	0	0	0	0	0	0	0	0	0	0	0	0	0	0	0	0	0	0	0	0	0	0	0	0	0	0	0	0	0	0	0	0	0	0	0	0	0	0	0
Ga0373398_000012	Ga0373398_000012_764092_764898	Conexibacter.bin94	764092	764898	+	807	98.71	0.86	#N/A	HAD superfamily hydrolase (TIGR01450 family)	0	0	0	0	0	0	0	0	0	0	0	0	0	0	0	0	0	0	0	0	0	0	0	0	0	0	0	0	0	0	0	0	0	0	0	0	0	0	0	0	0	0	0	0	0	0	0	0	0	0	0	0	0	0
Ga0373398_000012	Ga0373398_000012_764946_765821	Conexibacter.bin94	764946	765821	+	876	98.71	0.86	#N/A	YegS/Rv2252/BmrU family lipid kinase	0	0	0	0	0	0	0	0	0	0	0	0	0	0	0	0	0	0	0	0	0	0	0	0	0	0	0	0	0	0	0	0	0	0	0	0	0	0	0	0	0	0	0	0	0	0	0	0	0	0	0	0	0	0
Ga0373398_000012	Ga0373398_000012_765821_767167	Conexibacter.bin94	765821	767167	+	1347	98.71	0.86	#N/A	UDP-N-acetylmuramyl tripeptide synthase	0	0	0	0	0	0	0	0	0	0	0	0	0	0	0	0	0	0	0	0	0	0	0	0	0	0	0	0	0	0	0	0	0	0	0	0	0	0	0	0	0	0	0	0	0	0	0	0	0	0	0	0	0	0
Ga0373398_000012	Ga0373398_000012_767164_767895	Conexibacter.bin94	767164	767895	+	732	98.71	0.86	#N/A	SAM-dependent methyltransferase	0	0	0	0	0	0	0	0	0	0	0	0	0	0	0	0	0	0	0	0	0	0	0	0	0	0	0	0	0	0	0	0	0	0	0	0	0	0	0	0	0	0	0	0	0	0	0	0	0	0	0	0	0	0
Ga0373398_000012	Ga0373398_000012_767892_768614	Conexibacter.bin94	767892	768614	+	723	98.71	0.86	#N/A	hypothetical protein	0	0	0	0	0	0	0	0	0	0	0	0	0	0	0	0	0	0	0	0	0	0	0	0	0	0	0	0	0	0	0	0	0	0	0	0	0	0	0	0	0	0	0	0	0	0	0	0	0	0	0	0	0	0
Ga0373398_000012	Ga0373398_000012_768673_770496	Conexibacter.bin94	768673	770496	-	1824	98.71	0.86	#N/A	long-chain acyl-CoA synthetase	0	0	0	0	0	0	0	0	0	0	0	0	0	0	0	0	0	0	0	0	0	0	0	0	0	0	0	0	0	0	0	0	0	0	0	0	0	0	0	0	0	0	0	0	0	2	0	0	0	0	0	0	0	0
Ga0373398_000012	Ga0373398_000012_770486_770932	Conexibacter.bin94	770486	770932	-	447	98.71	0.86	#N/A	dUTP pyrophosphatase	0	0	0	0	0	0	0	0	0	0	0	0	0	0	0	0	0	0	0	0	0	0	0	0	0	0	0	0	0	0	0	0	0	0	0	0	0	0	0	0	0	0	0	0	0	0	0	0	0	0	0	0	0	0
Ga0373398_000012	Ga0373398_000012_770929_772227	Conexibacter.bin94	770929	772227	-	1299	98.71	0.86	#N/A	GTP-binding protein HflX	0	0	0	0	0	0	0	0	0	0	0	0	0	0	0	0	0	0	0	0	0	0	0	0	0	0	0	0	0	0	0	0	0	0	0	0	0	0	0	0	0	0	0	0	0	0	0	0	0	0	0	0	0	0
Ga0373398_000012	Ga0373398_000012_772253_773227	Conexibacter.bin94	772253	773227	+	975	98.71	0.86	#N/A	nucleoside-diphosphate-sugar epimerase	0	0	0	0	0	0	0	0	0	0	0	0	0	0	0	0	0	0	0	0	0	0	0	0	0	0	0	0	0	0	0	0	0	0	0	0	0	0	0	0	0	0	0	0	0	0	0	0	0	0	0	0	0	0
Ga0373398_000012	Ga0373398_000012_773951_775114	Conexibacter.bin94	773951	775114	-	1164	98.71	0.86	#N/A	LL-diaminopimelate aminotransferase	0	0	0	0	0	0	0	0	0	0	0	0	0	0	0	0	0	0	0	0	0	0	0	0	0	0	0	0	0	0	0	0	0	0	0	0	0	0	0	0	0	0	0	0	0	0	0	0	0	0	0	0	0	0
Ga0373398_000012	Ga0373398_000012_77501_78646	Conexibacter.bin94	77501	78646	+	1146	98.71	0.86	#N/A	hypothetical protein	0	0	0	0	0	0	0	0	0	0	0	0	0	0	0	0	0	0	0	0	0	0	0	0	0	0	0	0	0	0	0	0	0	0	0	0	0	0	0	0	0	0	0	0	0	0	0	0	0	0	0	0	0	0
Ga0373398_000012	Ga0373398_000012_775101_775919	Conexibacter.bin94	775101	775919	-	819	98.71	0.86	#N/A	diaminopimelate epimerase	0	0	0	0	0	0	0	0	0	0	0	0	0	0	0	0	0	0	0	0	0	0	0	0	0	0	0	0	0	0	0	0	0	0	0	0	0	0	0	0	0	0	0	0	0	0	0	0	0	0	0	0	0	0
Ga0373398_000012	Ga0373398_000012_776699_777604	Conexibacter.bin94	776699	777604	-	906	98.71	0.86	#N/A	tRNA dimethylallyltransferase	0	0	0	0	0	0	0	0	0	0	0	0	0	0	0	0	0	0	0	0	0	0	0	0	0	0	0	0	0	0	0	0	0	0	0	0	0	0	0	0	0	0	0	0	0	0	0	0	0	0	0	0	1	0
Ga0373398_000012	Ga0373398_000012_777601_778935	Conexibacter.bin94	777601	778935	-	1335	98.71	0.86	#N/A	tRNA-2-methylthio-N6-dimethylallyladenosine synthase	0	0	0	0	0	0	0	0	0	0	0	0	0	0	0	0	0	0	0	0	0	0	0	0	0	0	0	0	0	0	0	0	0	0	0	0	0	0	0	0	0	0	0	0	0	0	0	0	0	0	0	0	1	0
Ga0373398_000012	Ga0373398_000012_778952_779920	Conexibacter.bin94	778952	779920	-	969	98.71	0.86	#N/A	D-glycero-alpha-D-manno-heptose-7-phosphate kinase	0	0	0	0	0	0	0	0	0	0	0	0	0	0	0	0	0	0	0	0	0	0	0	0	0	0	0	0	0	0	0	0	0	0	0	0	0	0	0	0	0	0	0	0	0	0	0	0	0	0	0	0	0	0
Ga0373398_000012	Ga0373398_000012_779933_781384	Conexibacter.bin94	779933	781384	-	1452	98.71	0.86	#N/A	ribonuclease Y	0	0	0	0	0	0	0	0	0	0	0	0	0	0	0	0	0	0	0	0	0	0	0	0	0	0	0	0	0	0	0	0	0	0	0	0	0	0	0	0	0	0	0	0	0	0	0	0	0	0	0	0	0	0
Ga0373398_000012	Ga0373398_000012_781783_782364	Conexibacter.bin94	781783	782364	-	582	98.71	0.86	#N/A	regulatory protein	0	0	0	0	0	0	0	0	0	0	0	0	0	0	0	0	0	0	0	0	0	0	0	0	0	0	0	0	0	0	0	0	0	0	0	0	0	0	0	0	0	0	0	0	0	0	0	0	0	0	0	0	0	0
Ga0373398_000012	Ga0373398_000012_782380_783486	Conexibacter.bin94	782380	783486	-	1107	98.71	0.86	#N/A	recombination protein RecA	0	0	0	0	0	0	0	0	0	0	0	0	0	0	0	1	0	4	0	0	0	0	0	0	0	0	0	0	0	0	0	0	0	0	0	0	0	0	0	0	0	0	0	0	0	0	0	0	0	0	0	0	0	0
Ga0373398_000012	Ga0373398_000012_783971_784582	Conexibacter.bin94	783971	784582	-	612	98.71	0.86	#N/A	2'-5' RNA ligase	0	0	0	0	0	0	0	0	0	0	0	0	0	0	0	0	0	0	0	0	0	0	0	0	0	0	0	0	0	0	0	0	0	0	0	0	0	0	0	0	0	0	0	0	0	0	0	0	0	0	0	0	0	0
Ga0373398_000012	Ga0373398_000012_784560_785855	Conexibacter.bin94	784560	785855	-	1296	98.71	0.86	#N/A	nicotinamide-nucleotide amidase	0	0	0	0	0	0	0	0	0	0	0	0	0	0	0	0	0	0	0	0	0	0	0	0	0	0	0	0	0	0	0	0	0	0	0	0	0	0	0	0	0	0	0	0	0	0	0	0	0	0	0	0	0	0
Ga0373398_000012	Ga0373398_000012_785852_786592	Conexibacter.bin94	785852	786592	-	741	98.71	0.86	#N/A	hypothetical protein	0	0	0	0	0	0	0	0	0	0	0	0	0	0	0	0	0	0	0	0	0	0	0	0	0	0	0	0	0	0	0	0	0	0	0	0	0	0	0	0	0	0	0	0	0	0	0	0	0	0	0	0	0	0
Ga0373398_000012	Ga0373398_000012_786682_789135	Conexibacter.bin94	786682	789135	-	2454	98.71	0.86	#N/A	S-DNA-T family DNA segregation ATPase FtsK/SpoIIIE	0	0	0	0	0	0	0	0	0	0	0	0	0	0	0	0	0	0	0	0	0	0	0	0	0	0	0	0	0	0	0	0	0	0	0	0	0	0	0	0	0	0	0	0	0	0	0	0	0	0	0	0	0	0
Ga0373398_000012	Ga0373398_000012_7867_8847	Conexibacter.bin94	7867	8847	+	981	98.71	0.86	#N/A	nifR3 family TIM-barrel protein	0	0	0	0	0	0	0	0	0	0	0	0	0	0	0	0	0	0	0	0	0	0	0	0	0	0	0	0	0	0	0	0	0	0	0	0	0	0	0	0	0	0	0	0	0	0	0	0	0	0	0	0	0	0
Ga0373398_000012	Ga0373398_000012_78768_80243	Conexibacter.bin94	78768	80243	-	1476	98.71	0.86	GH5.hmm	hypothetical protein	0	0	0	0	0	0	0	0	0	0	0	0	0	0	0	0	0	0	0	0	0	0	0	0	0	0	0	0	0	0	0	0	0	0	0	0	0	0	0	0	0	0	0	0	0	0	0	0	0	0	0	0	0	0
Ga0373398_000012	Ga0373398_000012_789205_789864	Conexibacter.bin94	789205	789864	+	660	98.71	0.86	#N/A	HAD superfamily hydrolase (TIGR01509 family)	0	0	0	0	0	0	0	0	0	0	0	0	0	0	0	0	0	0	0	0	0	0	0	0	0	0	0	0	0	0	0	0	0	0	0	0	0	0	0	0	0	0	0	0	0	0	0	0	0	0	0	0	0	0
Ga0373398_000012	Ga0373398_000012_789899_790579	Conexibacter.bin94	789899	790579	+	681	98.71	0.86	#N/A	DNA-binding response OmpR family regulator	0	0	0	0	0	0	0	0	0	0	0	0	0	0	0	0	0	0	0	0	0	0	0	0	0	0	0	0	0	0	0	0	0	0	0	0	0	0	0	0	0	0	0	0	0	0	0	0	0	0	0	0	0	0
Ga0373398_000012	Ga0373398_000012_790580_791986	Conexibacter.bin94	790580	791986	+	1407	98.71	0.86	#N/A	signal transduction histidine kinase	0	0	0	0	0	0	0	0	0	0	0	0	0	0	0	0	0	0	0	0	0	0	0	0	0	0	0	0	0	0	0	0	0	0	0	0	0	0	0	0	0	0	0	0	0	0	0	0	0	0	0	0	0	0
Ga0373398_000012	Ga0373398_000012_792051_792701	Conexibacter.bin94	792051	792701	+	651	98.71	0.86	#N/A	diguanylate cyclase (GGDEF)-like protein	0	0	0	0	0	0	0	0	0	0	0	0	0	0	0	0	0	0	0	0	0	0	0	0	0	0	0	0	0	0	0	0	0	0	0	0	0	0	0	0	0	0	0	0	0	0	0	0	0	0	0	0	0	0
Ga0373398_000012	Ga0373398_000012_792698_794365	Conexibacter.bin94	792698	794365	-	1668	98.71	0.86	#N/A	ribonuclease J	0	0	0	0	0	0	0	0	0	0	0	0	0	0	0	0	0	0	0	0	0	0	0	0	0	0	0	0	0	0	0	0	0	0	0	0	0	0	0	0	0	0	0	0	0	0	0	0	0	0	0	0	0	0
Ga0373398_000012	Ga0373398_000012_794362_795210	Conexibacter.bin94	794362	795210	-	849	98.71	0.86	#N/A	4-hydroxy-tetrahydrodipicolinate synthase	0	0	0	0	0	0	0	0	0	0	0	0	0	0	4	0	2	0	0	0	0	0	0	0	0	0	0	0	0	0	0	0	0	0	0	0	0	0	0	0	0	0	0	0	0	0	0	0	0	0	0	0	0	0
Ga0373398_000012	Ga0373398_000012_795365_795766	Conexibacter.bin94	795365	795766	+	402	98.71	0.86	#N/A	hypothetical protein	0	0	0	0	0	0	0	0	0	0	0	0	0	0	0	0	0	0	0	0	0	0	0	0	0	0	0	0	0	0	0	0	0	0	0	0	0	0	0	0	0	0	0	0	0	0	0	0	0	0	0	0	0	0
Ga0373398_000012	Ga0373398_000012_796627_797283	Conexibacter.bin94	796627	797283	-	657	98.71	0.86	#N/A	4-hydroxy-tetrahydrodipicolinate reductase	0	0	0	0	0	0	0	0	0	0	0	0	0	0	0	0	0	0	0	0	0	0	0	0	0	0	0	0	0	0	0	0	0	0	0	0	0	0	0	0	0	0	0	0	0	0	0	0	0	0	0	0	0	0
Ga0373398_000012	Ga0373398_000012_797280_798557	Conexibacter.bin94	797280	798557	-	1278	98.71	0.86	#N/A	predicted Zn-dependent peptidase	0	0	0	0	0	0	0	0	0	0	0	0	0	0	0	0	0	0	0	0	0	0	0	0	0	0	0	0	0	0	0	0	0	0	0	0	0	0	0	0	0	0	0	0	0	0	0	0	0	0	0	0	0	0
Ga0373398_000012	Ga0373398_000012_798567_800777	Conexibacter.bin94	798567	800777	-	2211	98.71	0.86	#N/A	polyribonucleotide nucleotidyltransferase	0	0	0	0	0	0	0	0	0	0	0	0	2	0	5	4	0	2	0	0	0	0	0	0	0	0	1	0	0	0	0	0	2	0	0	0	0	0	0	0	0	0	0	1	0	0	0	0	6	0	0	0	0	0
Ga0373398_000012	Ga0373398_000012_800870_801346	Conexibacter.bin94	800870	801346	-	477	98.71	0.86	#N/A	protein-disulfide isomerase	0	0	0	0	0	0	0	0	0	0	0	0	0	0	0	0	0	0	0	0	0	0	0	0	0	0	0	0	0	0	0	0	0	0	0	0	0	0	0	0	0	0	0	0	0	0	0	0	0	0	0	0	0	0
Ga0373398_000012	Ga0373398_000012_801363_801824	Conexibacter.bin94	801363	801824	-	462	98.71	0.86	#N/A	peroxiredoxin (alkyl hydroperoxide reductase subunit C)	0	0	0	0	0	0	0	0	0	0	0	0	1	0	0	4	0	0	0	0	0	0	0	0	0	0	0	0	0	0	0	0	0	0	0	0	0	0	0	0	0	0	0	0	0	0	0	0	0	0	0	0	0	0
Ga0373398_000012	Ga0373398_000012_801821_802090	Conexibacter.bin94	801821	802090	-	270	98.71	0.86	#N/A	small subunit ribosomal protein S15	0	0	0	0	0	0	0	0	0	0	0	0	1	0	0	0	0	0	0	0	0	0	0	0	0	0	0	0	0	0	0	0	0	0	0	0	0	0	0	0	0	0	0	0	0	0	0	0	0	0	0	2	0	0
Ga0373398_000012	Ga0373398_000012_802087_802974	Conexibacter.bin94	802087	802974	-	888	98.71	0.86	#N/A	riboflavin kinase/FMN adenylyltransferase	0	0	0	0	0	0	0	0	0	0	0	0	0	0	0	0	0	0	0	0	0	0	0	0	0	0	0	0	0	0	0	0	0	0	0	0	0	0	0	0	0	0	0	0	0	0	0	0	0	0	0	0	0	0
Ga0373398_000012	Ga0373398_000012_80268_81131	Conexibacter.bin94	80268	81131	+	864	98.71	0.86	#N/A	hypothetical protein	0	0	0	0	0	0	0	0	0	0	0	0	0	0	0	0	0	0	0	0	0	0	0	0	0	0	0	0	0	0	0	0	0	0	0	0	0	0	0	0	0	0	0	0	0	0	0	0	0	0	0	0	0	0
Ga0373398_000012	Ga0373398_000012_802971_803774	Conexibacter.bin94	802971	803774	-	804	98.71	0.86	#N/A	tRNA pseudouridine55 synthase	0	0	0	0	0	0	0	0	0	0	0	0	0	0	0	0	0	0	0	0	0	0	0	0	0	0	0	0	0	0	0	0	0	0	0	0	0	0	0	0	0	0	0	0	0	0	0	0	0	0	0	0	0	0
Ga0373398_000012	Ga0373398_000012_806507_807664	Conexibacter.bin94	806507	807664	-	1158	98.71	0.86	#N/A	DNA (cytosine-5)-methyltransferase 1	0	0	0	0	0	0	0	0	0	0	0	0	0	0	0	0	0	0	0	0	0	0	0	0	0	0	0	0	0	0	0	0	0	0	0	0	0	0	0	0	0	0	0	0	0	0	0	0	0	0	0	0	0	0
Ga0373398_000012	Ga0373398_000012_808024_809013	Conexibacter.bin94	808024	809013	-	990	98.71	0.86	#N/A	phosphoesterase RecJ-like protein	0	0	0	0	0	0	0	0	0	0	0	0	0	0	0	0	0	0	0	0	0	0	0	0	0	0	0	0	0	0	0	0	0	0	0	0	0	0	0	0	0	0	0	0	0	0	0	0	2	0	0	0	0	0
Ga0373398_000012	Ga0373398_000012_809010_809336	Conexibacter.bin94	809010	809336	-	327	98.71	0.86	#N/A	ribosome-binding factor A	0	0	0	0	0	0	0	0	0	0	0	0	0	0	0	0	0	0	0	0	0	0	0	0	0	0	0	0	0	0	0	0	0	0	0	0	0	0	0	0	0	0	0	0	0	0	0	0	0	0	0	0	0	0
Ga0373398_000012	Ga0373398_000012_809357_809662	Conexibacter.bin94	809357	809662	-	306	98.71	0.86	#N/A	hypothetical protein	0	0	0	0	0	0	0	0	0	0	0	0	0	0	0	0	0	0	0	0	0	0	0	0	0	0	0	0	0	0	0	0	0	0	0	0	0	0	0	0	0	0	0	0	0	0	0	0	0	0	0	0	0	0
Ga0373398_000012	Ga0373398_000012_809670_811961	Conexibacter.bin94	809670	811961	-	2292	98.71	0.86	#N/A	translation initiation factor IF-2	0	0	0	0	0	0	0	0	0	0	0	0	0	0	0	0	0	0	0	0	0	0	0	0	0	0	0	0	0	0	0	0	0	0	0	0	0	0	0	0	0	0	0	0	0	0	0	0	0	0	0	2	0	0
Ga0373398_000012	Ga0373398_000012_812200_813705	Conexibacter.bin94	812200	813705	-	1506	98.71	0.86	#N/A	N utilization substance protein A	0	0	0	0	0	0	0	0	0	0	0	0	0	0	0	1	0	0	0	0	1	0	0	0	0	0	0	0	0	1	0	0	0	0	0	0	0	0	0	0	0	0	0	0	0	0	0	0	0	0	0	0	0	0
Ga0373398_000012	Ga0373398_000012_81269_81808	Conexibacter.bin94	81269	81808	+	540	98.71	0.86	#N/A	uncharacterized protein (DUF488 family)	0	0	0	0	0	0	0	0	0	0	0	0	0	0	0	0	0	0	0	0	0	0	0	0	0	0	0	0	0	0	0	0	0	0	0	0	0	0	0	0	0	0	0	0	0	0	0	0	0	0	0	0	0	0
Ga0373398_000012	Ga0373398_000012_813710_814132	Conexibacter.bin94	813710	814132	-	423	98.71	0.86	#N/A	ribosome maturation factor RimP	0	0	0	0	0	0	0	0	0	0	0	0	0	0	0	0	0	0	0	0	0	0	0	0	0	0	0	0	0	0	0	0	0	0	0	0	0	0	0	0	0	0	0	0	2	0	0	0	0	0	0	0	0	0
Ga0373398_000012	Ga0373398_000012_814293_814715	Conexibacter.bin94	814293	814715	-	423	98.71	0.86	#N/A	D-tyrosyl-tRNA(Tyr) deacylase	0	0	0	0	0	0	0	0	0	0	0	0	0	0	0	0	0	0	0	0	0	0	0	0	0	0	0	0	0	0	0	0	0	0	0	0	0	0	0	0	0	0	0	0	0	0	0	0	0	0	0	0	0	0
Ga0373398_000012	Ga0373398_000012_814743_815180	Conexibacter.bin94	814743	815180	+	438	98.71	0.86	#N/A	hypothetical protein	0	0	0	0	0	0	0	0	0	0	0	0	0	0	0	0	0	0	0	0	0	0	0	0	0	0	0	0	0	0	0	0	0	0	0	0	0	0	0	0	0	0	0	0	0	0	0	0	0	0	0	0	0	0
Ga0373398_000012	Ga0373398_000012_815284_815646	Conexibacter.bin94	815284	815646	-	363	98.71	0.86	GT41.hmm	Flp pilus assembly protein TadD	0	0	0	0	0	0	0	0	0	0	0	0	0	0	0	0	0	0	0	0	0	0	0	0	0	0	0	0	0	0	0	0	0	0	0	0	0	0	0	0	0	0	0	0	0	0	0	0	0	0	0	0	0	0
Ga0373398_000012	Ga0373398_000012_815682_816923	Conexibacter.bin94	815682	816923	-	1242	98.71	0.86	#N/A	phosphopantothenoylcysteine decarboxylase/phosphopantothenate--cysteine ligase	0	0	0	0	0	0	0	0	0	0	0	0	0	0	0	0	0	0	0	0	0	0	0	0	0	0	0	0	0	0	0	0	0	0	0	0	0	0	0	0	0	0	0	0	0	0	0	0	0	0	0	0	0	0
Ga0373398_000012	Ga0373398_000012_816960_817190	Conexibacter.bin94	816960	817190	-	231	98.71	0.86	#N/A	DNA-directed RNA polymerase subunit omega	0	0	0	0	0	0	0	0	0	0	0	0	0	0	0	0	0	0	0	0	0	0	0	0	0	0	0	0	0	0	0	0	0	0	0	0	0	0	0	0	0	0	0	0	0	0	0	0	0	0	0	0	0	0
Ga0373398_000012	Ga0373398_000012_817187_817666	Conexibacter.bin94	817187	817666	-	480	98.71	0.86	#N/A	guanylate kinase	0	0	0	0	0	0	0	0	0	0	0	0	0	0	0	0	0	0	0	0	0	0	0	0	0	0	0	0	0	0	0	0	0	0	0	0	0	0	0	0	0	0	0	0	0	0	0	0	0	0	0	0	0	0
Ga0373398_000012	Ga0373398_000012_818162_819142	Conexibacter.bin94	818162	819142	-	981	98.71	0.86	#N/A	dihydroorotate dehydrogenase (NAD+) catalytic subunit	0	0	0	0	0	0	0	0	0	0	0	0	0	0	0	0	0	0	0	0	0	0	0	0	0	0	0	0	0	0	0	0	0	0	0	0	0	0	0	0	0	0	0	0	0	0	0	0	0	0	0	0	0	0
Ga0373398_000012	Ga0373398_000012_819139_819945	Conexibacter.bin94	819139	819945	-	807	98.71	0.86	#N/A	NAD(P)H-flavin reductase	0	0	0	0	0	0	0	0	0	0	0	0	0	0	0	0	0	0	0	0	0	0	0	0	0	0	0	0	0	0	0	0	0	0	0	0	0	0	0	0	0	0	0	0	0	0	0	0	0	0	0	0	0	0
Ga0373398_000012	Ga0373398_000012_819942_823037	Conexibacter.bin94	819942	823037	-	3096	98.71	0.86	#N/A	carbamoyl-phosphate synthase large subunit	0	0	0	0	0	0	0	0	0	0	0	0	0	0	2	0	0	0	0	0	0	0	0	0	0	0	0	0	0	0	0	0	0	0	0	0	0	0	0	0	0	0	0	0	0	0	0	0	0	0	0	0	0	0
Ga0373398_000012	Ga0373398_000012_823030_824145	Conexibacter.bin94	823030	824145	-	1116	98.71	0.86	#N/A	carbamoyl-phosphate synthase small subunit	0	0	0	0	0	0	0	0	0	0	0	0	0	0	0	0	0	0	0	0	0	0	0	0	0	0	0	0	0	0	0	0	0	0	0	0	0	0	0	0	0	0	0	0	0	0	0	0	0	0	0	0	0	0
Ga0373398_000012	Ga0373398_000012_824142_824681	Conexibacter.bin94	824142	824681	-	540	98.71	0.86	#N/A	nicotinamidase-related amidase	0	0	0	0	0	0	0	0	0	0	0	0	0	0	0	0	0	0	0	0	0	0	0	0	0	0	0	0	0	0	0	0	0	0	0	0	0	0	0	0	0	0	0	0	0	0	0	0	0	0	0	0	0	0
Ga0373398_000012	Ga0373398_000012_824681_826027	Conexibacter.bin94	824681	826027	-	1347	98.71	0.86	#N/A	dihydroorotase	0	0	0	0	0	0	0	0	0	0	0	0	0	0	0	0	0	0	0	0	0	0	0	0	0	0	0	0	0	0	0	0	0	0	0	0	0	0	0	0	0	0	0	0	0	0	0	0	0	0	0	0	0	0
Ga0373398_000012	Ga0373398_000012_82529_83134	Conexibacter.bin94	82529	83134	+	606	98.71	0.86	#N/A	hypothetical protein	0	0	0	0	0	0	0	0	0	0	0	0	0	0	0	0	0	0	0	0	0	0	0	0	0	0	0	0	0	0	0	0	0	0	0	0	0	0	0	0	0	0	0	0	0	0	0	0	0	0	0	0	0	0
Ga0373398_000012	Ga0373398_000012_826024_826998	Conexibacter.bin94	826024	826998	-	975	98.71	0.86	#N/A	aspartate carbamoyltransferase catalytic subunit	0	0	0	0	0	0	0	0	0	0	0	0	0	0	0	0	0	0	0	0	0	0	0	0	0	0	0	0	0	0	0	0	0	0	0	0	0	0	0	0	0	0	0	0	0	0	0	0	0	0	0	0	0	0
Ga0373398_000012	Ga0373398_000012_826995_827612	Conexibacter.bin94	826995	827612	-	618	98.71	0.86	#N/A	pyrimidine operon attenuation protein/uracil phosphoribosyltransferase	0	0	0	0	0	0	0	0	0	0	0	0	0	0	0	0	0	0	0	0	0	0	0	0	0	0	0	0	0	0	0	0	0	0	0	0	0	0	0	0	0	0	0	0	0	0	0	0	0	0	0	0	0	0
Ga0373398_000012	Ga0373398_000012_827719_828354	Conexibacter.bin94	827719	828354	-	636	98.71	0.86	#N/A	SAM-dependent methyltransferase	0	0	0	0	0	0	0	0	0	0	0	0	0	0	0	0	0	0	0	0	0	0	0	0	0	0	0	0	0	0	0	0	0	0	0	0	0	0	0	0	0	0	0	0	0	0	0	0	0	0	0	0	0	0
Ga0373398_000012	Ga0373398_000012_828_1622	Conexibacter.bin94	828	1622	+	795	98.71	0.86	#N/A	dihydropteroate synthase	0	0	0	0	0	0	0	0	0	0	0	0	0	0	0	0	0	0	0	0	0	0	0	0	0	0	0	0	0	0	0	0	0	0	0	0	0	0	0	0	0	0	0	0	0	0	0	0	0	0	0	0	0	0
Ga0373398_000012	Ga0373398_000012_828871_829881	Conexibacter.bin94	828871	829881	-	1011	98.71	0.86	#N/A	ribonuclease Z	0	0	0	0	0	0	0	0	0	0	0	0	0	0	0	0	0	0	0	0	0	0	0	0	0	0	0	0	0	0	0	0	0	0	0	0	0	0	0	0	0	0	0	0	0	0	0	0	0	0	0	0	0	0
Ga0373398_000012	Ga0373398_000012_829899_830387	Conexibacter.bin94	829899	830387	-	489	98.71	0.86	#N/A	hypothetical protein	0	0	0	0	0	0	0	0	0	0	0	0	0	0	0	0	0	0	0	0	0	0	0	0	0	0	0	0	0	0	0	0	0	0	0	0	0	0	0	0	0	0	0	0	0	0	0	0	0	0	0	0	0	0
Ga0373398_000012	Ga0373398_000012_830628_831377	Conexibacter.bin94	830628	831377	+	750	98.71	0.86	#N/A	SAM-dependent methyltransferase	0	0	0	0	0	0	0	0	0	0	0	0	0	0	0	0	0	0	0	0	0	0	0	0	0	0	0	0	0	0	0	0	0	0	0	0	0	0	0	0	0	0	0	0	0	0	0	0	0	0	0	0	0	0
Ga0373398_000012	Ga0373398_000012_831751_832734	Conexibacter.bin94	831751	832734	-	984	98.71	0.86	#N/A	CDP-glucose 4,6-dehydratase	0	0	0	0	0	0	0	0	0	0	0	0	0	0	0	0	0	0	0	0	0	0	0	0	0	0	0	0	0	0	0	0	0	0	0	0	0	0	0	0	0	0	0	0	0	0	0	0	0	0	0	0	0	0
Ga0373398_000012	Ga0373398_000012_832786_833589	Conexibacter.bin94	832786	833589	+	804	98.71	0.86	#N/A	tRNA (mo5U34)-methyltransferase	0	0	0	0	0	0	0	0	0	0	0	0	0	0	0	0	0	0	0	0	0	0	0	0	0	0	0	0	0	0	0	0	0	0	0	0	0	0	0	0	0	0	0	0	0	0	0	0	0	0	0	0	0	0
Ga0373398_000012	Ga0373398_000012_833640_834446	Conexibacter.bin94	833640	834446	-	807	98.71	0.86	#N/A	tRNA (mo5U34)-methyltransferase	0	0	0	0	0	0	0	0	0	0	0	0	0	0	0	0	0	0	0	0	0	0	0	0	0	0	0	0	0	0	0	0	0	0	0	0	0	0	0	0	0	0	0	0	0	0	0	0	0	0	0	0	0	0
Ga0373398_000012	Ga0373398_000012_834408_835418	Conexibacter.bin94	834408	835418	+	1011	98.71	0.86	GT2_Glyco_tranf_2_3.hmm	GT2 family glycosyltransferase	0	0	0	0	0	0	0	0	0	0	0	0	0	0	0	0	0	0	0	0	0	0	0	0	0	0	0	0	0	0	0	0	0	0	0	0	0	0	0	0	0	0	0	0	0	0	0	0	0	0	0	0	0	0
Ga0373398_000012	Ga0373398_000012_835397_836347	Conexibacter.bin94	835397	836347	-	951	98.71	0.86	GT2_Glycos_transf_2.hmm	glycosyltransferase involved in cell wall biosynthesis	0	0	0	0	0	0	0	0	0	0	0	0	0	0	0	0	0	0	0	0	0	0	0	0	0	0	0	0	0	0	0	0	0	0	0	0	0	0	0	0	0	0	0	0	0	0	0	0	0	0	0	0	0	0
Ga0373398_000012	Ga0373398_000012_836328_837572	Conexibacter.bin94	836328	837572	+	1245	98.71	0.86	GT4.hmm	glycosyltransferase involved in cell wall biosynthesis	0	0	0	0	0	0	0	0	0	0	0	0	0	0	0	0	0	0	0	0	0	0	0	0	0	0	0	0	0	0	0	0	0	0	0	0	0	0	0	0	0	0	0	0	0	0	0	0	0	0	0	0	0	0
Ga0373398_000012	Ga0373398_000012_837569_838546	Conexibacter.bin94	837569	838546	+	978	98.71	0.86	GT2_Glycos_transf_2.hmm	GT2 family glycosyltransferase	0	0	0	0	0	0	0	0	0	0	0	0	0	0	0	0	0	0	0	0	0	0	0	0	0	0	0	0	0	0	0	0	0	0	0	0	0	0	0	0	0	0	0	0	0	0	0	0	0	0	0	0	0	0
Ga0373398_000012	Ga0373398_000012_838543_839682	Conexibacter.bin94	838543	839682	+	1140	98.71	0.86	GT4.hmm	glycosyltransferase involved in cell wall biosynthesis	0	0	0	0	0	0	0	0	0	0	0	0	0	0	0	0	0	0	0	0	0	0	0	0	0	0	0	0	0	0	0	0	0	0	0	0	0	0	0	0	0	0	0	0	0	0	0	0	0	0	0	0	0	0
Ga0373398_000012	Ga0373398_000012_839762_840061	Conexibacter.bin94	839762	840061	+	300	98.71	0.86	#N/A	hypothetical protein	0	0	0	0	0	0	0	0	0	0	0	0	0	0	0	0	0	0	0	0	0	0	0	0	0	0	0	0	0	0	0	0	0	0	0	0	0	0	0	0	0	0	0	0	0	0	0	0	0	0	0	0	0	0
Ga0373398_000012	Ga0373398_000012_840065_840544	Conexibacter.bin94	840065	840544	-	480	98.71	0.86	#N/A	hypothetical protein	0	0	0	0	0	0	0	0	0	0	0	0	0	0	0	0	0	0	0	0	0	0	0	0	0	0	0	0	0	0	0	0	0	0	0	0	0	0	0	0	0	0	0	0	0	0	0	0	0	0	0	0	0	0
Ga0373398_000012	Ga0373398_000012_840561_840836	Conexibacter.bin94	840561	840836	-	276	98.71	0.86	#N/A	MoaD family protein	0	0	0	0	0	0	0	0	0	0	0	0	0	0	0	0	0	0	0	0	0	0	0	0	0	0	0	0	0	0	0	0	0	0	0	0	0	0	0	0	0	0	0	0	0	0	0	0	0	0	0	0	0	0
Ga0373398_000012	Ga0373398_000012_840859_842091	Conexibacter.bin94	840859	842091	-	1233	98.71	0.86	#N/A	threonine synthase	0	0	0	0	0	0	0	0	0	0	0	0	0	0	0	0	0	0	0	0	0	0	0	0	0	0	0	0	0	0	0	0	0	0	0	0	0	0	0	0	0	0	0	0	0	0	0	0	0	0	0	0	0	0
Ga0373398_000012	Ga0373398_000012_842307_843077	Conexibacter.bin94	842307	843077	-	771	98.71	0.86	#N/A	SAM-dependent methyltransferase	0	0	0	0	0	0	0	0	0	0	0	0	0	0	0	0	0	0	0	0	0	0	0	0	0	0	0	0	0	0	0	0	0	0	0	0	0	0	0	0	0	0	0	0	0	0	0	0	0	0	0	0	0	0
Ga0373398_000012	Ga0373398_000012_843074_843841	Conexibacter.bin94	843074	843841	-	768	98.71	0.86	GT2_Glycos_transf_2.hmm	glycosyltransferase involved in cell wall biosynthesis	0	0	0	0	0	0	0	0	0	0	0	0	0	0	0	0	0	0	0	0	0	0	0	0	0	0	0	0	0	0	0	0	0	0	0	0	0	0	0	0	0	0	0	0	0	0	0	0	0	0	0	0	0	0
Ga0373398_000012	Ga0373398_000012_845857_846870	Conexibacter.bin94	845857	846870	+	1014	98.71	0.86	#N/A	magnesium transporter	0	0	0	0	0	0	0	0	0	0	0	0	0	0	0	0	0	0	0	0	0	0	0	0	0	0	0	0	0	0	0	0	0	0	0	0	0	0	0	0	0	0	0	0	0	0	0	0	0	0	0	0	0	0
Ga0373398_000012	Ga0373398_000012_846918_848291	Conexibacter.bin94	846918	848291	+	1374	98.71	0.86	#N/A	phosphomannomutase	0	0	0	0	0	0	0	0	0	0	0	0	0	0	0	0	0	0	0	0	0	0	0	0	0	0	0	0	0	0	0	0	0	0	0	0	0	0	0	0	0	0	0	0	0	0	0	0	0	0	0	0	0	0
Ga0373398_000012	Ga0373398_000012_84822_86123	Conexibacter.bin94	84822	86123	-	1302	98.71	0.86	#N/A	hypothetical protein	0	0	0	0	0	0	0	0	0	0	0	0	0	0	0	0	0	0	0	0	0	0	0	0	0	0	0	0	0	0	0	0	0	0	0	0	0	0	0	0	0	0	0	0	0	0	0	0	0	0	0	0	0	0
Ga0373398_000012	Ga0373398_000012_848288_849307	Conexibacter.bin94	848288	849307	+	1020	98.71	0.86	#N/A	glyoxylase-like metal-dependent hydrolase (beta-lactamase superfamily II)	0	0	0	0	0	0	0	0	0	0	0	0	0	0	0	0	0	0	0	0	0	0	0	0	0	0	0	0	0	0	0	0	0	0	0	0	0	0	0	0	0	0	0	0	0	0	0	0	0	0	0	0	0	0
Ga0373398_000012	Ga0373398_000012_849338_850327	Conexibacter.bin94	849338	850327	+	990	98.71	0.86	#N/A	diacylglycerol kinase family enzyme	0	0	0	0	0	0	0	0	0	0	0	0	0	0	0	0	0	2	0	0	0	0	0	0	0	0	0	0	0	0	0	0	0	0	0	0	0	0	0	0	0	0	0	0	0	0	0	0	0	0	0	0	0	0
Ga0373398_000012	Ga0373398_000012_851278_853659	Conexibacter.bin94	851278	853659	-	2382	98.71	0.86	#N/A	GTP pyrophosphokinase	0	0	0	0	0	0	0	0	0	0	0	0	0	0	0	0	0	0	0	0	0	0	0	1	0	0	0	0	0	0	0	0	0	0	0	0	0	2	0	0	0	0	0	0	0	0	0	0	0	0	0	0	0	0
Ga0373398_000012	Ga0373398_000012_853926_856427	Conexibacter.bin94	853926	856427	-	2502	98.71	0.86	#N/A	single-stranded-DNA-specific exonuclease	0	0	0	0	0	0	0	0	0	0	0	0	0	0	0	0	0	0	0	0	0	0	0	0	0	0	0	0	0	0	0	0	0	0	0	0	0	0	0	0	0	0	0	0	0	0	0	0	0	0	0	0	0	0
Ga0373398_000012	Ga0373398_000012_856951_860166	Conexibacter.bin94	856951	860166	-	3216	98.71	0.86	#N/A	SecD/SecF fusion protein	0	0	0	0	0	0	0	0	0	0	0	0	0	0	0	0	0	0	0	0	0	0	0	0	0	0	0	0	0	0	0	0	0	0	0	0	0	0	0	0	0	0	0	0	0	0	0	0	0	0	0	0	0	0
Ga0373398_000012	Ga0373398_000012_860177_860620	Conexibacter.bin94	860177	860620	-	444	98.71	0.86	#N/A	PAS domain-containing protein	0	0	0	0	0	0	0	0	0	0	0	0	0	0	0	0	0	0	0	0	0	0	0	0	0	0	0	0	0	0	0	0	0	0	0	0	0	0	0	0	0	0	0	0	0	0	0	0	0	0	0	0	0	0
Ga0373398_000012	Ga0373398_000012_860690_861733	Conexibacter.bin94	860690	861733	-	1044	98.71	0.86	#N/A	Holliday junction DNA helicase RuvB	0	0	0	0	0	0	0	0	0	0	0	0	0	0	0	0	0	0	0	0	0	0	0	0	0	0	0	0	0	0	0	0	0	0	0	0	0	0	0	0	0	0	0	0	0	0	0	0	0	0	0	0	0	0
Ga0373398_000012	Ga0373398_000012_861730_862311	Conexibacter.bin94	861730	862311	-	582	98.71	0.86	#N/A	Holliday junction DNA helicase RuvA	0	0	0	0	0	0	0	0	0	0	0	0	0	0	0	0	0	0	0	0	0	0	0	0	0	0	0	0	0	0	0	0	0	0	0	0	0	0	0	0	0	0	0	0	0	0	0	0	0	0	0	0	0	0
Ga0373398_000012	Ga0373398_000012_862308_862853	Conexibacter.bin94	862308	862853	-	546	98.71	0.86	#N/A	crossover junction endodeoxyribonuclease RuvC	0	0	0	0	0	0	0	0	0	0	0	0	0	0	0	0	0	0	0	0	0	0	0	0	0	0	0	0	0	0	0	0	0	0	0	0	0	0	0	0	0	0	0	0	0	0	0	0	0	0	0	0	0	0
Ga0373398_000012	Ga0373398_000012_863321_863959	Conexibacter.bin94	863321	863959	+	639	98.71	0.86	#N/A	AcrR family transcriptional regulator	0	0	0	0	0	0	0	0	0	0	0	0	0	0	0	0	0	0	0	0	0	0	0	0	0	0	0	0	0	0	0	0	0	0	0	0	0	0	0	0	0	0	0	0	0	0	0	0	0	0	0	0	0	0
Ga0373398_000012	Ga0373398_000012_863956_867495	Conexibacter.bin94	863956	867495	-	3540	98.71	0.86	#N/A	DNA polymerase-3 subunit alpha	0	0	0	0	0	0	0	0	0	0	0	0	0	0	0	0	0	0	0	0	0	0	0	0	0	0	0	0	0	0	0	0	0	0	0	0	0	0	0	0	0	0	1	0	0	0	0	0	0	0	4	0	2	0
Ga0373398_000012	Ga0373398_000012_867519_868697	Conexibacter.bin94	867519	868697	-	1179	98.71	0.86	#N/A	ABC-2 type transport system permease protein	0	0	0	0	0	0	0	0	0	0	0	0	0	0	0	0	0	0	0	0	0	0	0	0	0	0	0	0	0	0	0	0	0	0	0	0	0	0	0	0	0	0	0	0	0	0	0	0	0	0	0	0	0	0
Ga0373398_000012	Ga0373398_000012_868694_869374	Conexibacter.bin94	868694	869374	-	681	98.71	0.86	#N/A	ABC-2 type transport system ATP-binding protein	0	0	0	0	0	0	0	0	0	0	0	0	0	0	0	0	0	0	0	0	0	0	0	0	0	0	0	0	0	0	0	0	0	0	0	0	0	0	0	0	0	0	0	0	0	0	0	0	0	0	0	0	0	0
Ga0373398_000012	Ga0373398_000012_869567_870844	Conexibacter.bin94	869567	870844	-	1278	98.71	0.86	#N/A	argininosuccinate synthase	0	0	0	0	0	0	0	0	0	0	0	0	0	0	0	0	0	0	0	0	0	0	0	0	0	0	0	0	0	0	0	0	0	0	0	0	0	0	0	0	0	0	0	0	0	0	0	0	0	0	0	0	0	0
Ga0373398_000012	Ga0373398_000012_871525_872664	Conexibacter.bin94	871525	872664	-	1140	98.71	0.86	#N/A	predicted acetylornithine/succinylornithine family transaminase	0	0	0	0	0	0	0	0	0	0	0	0	0	0	0	0	0	0	0	0	0	0	0	0	0	0	0	0	0	0	0	0	0	0	0	0	0	0	0	0	0	0	0	0	0	0	0	0	0	0	0	0	0	0
Ga0373398_000012	Ga0373398_000012_872655_873500	Conexibacter.bin94	872655	873500	-	846	98.71	0.86	#N/A	acetylglutamate kinase	0	0	0	0	0	0	0	0	0	0	0	0	0	0	0	0	0	0	0	0	0	0	0	0	0	0	0	0	0	0	0	0	0	0	0	0	0	0	0	0	0	0	0	0	0	0	0	0	0	0	0	0	0	0
Ga0373398_000012	Ga0373398_000012_873497_874738	Conexibacter.bin94	873497	874738	-	1242	98.71	0.86	#N/A	glutamate N-acetyltransferase/amino-acid N-acetyltransferase	0	0	0	0	0	0	0	0	0	0	0	0	0	0	0	0	0	0	0	0	0	0	0	0	0	0	0	0	0	0	0	0	0	0	0	0	0	0	0	0	0	0	0	0	0	0	0	0	0	0	0	0	0	0
Ga0373398_000012	Ga0373398_000012_874735_875724	Conexibacter.bin94	874735	875724	-	990	98.71	0.86	#N/A	N-acetyl-gamma-glutamyl-phosphate reductase	0	0	0	0	0	0	0	0	0	0	0	0	0	0	0	0	0	0	0	0	0	0	0	0	0	0	0	0	0	0	0	0	0	0	0	0	0	0	0	0	0	0	0	0	0	0	0	0	0	0	0	0	0	0
Ga0373398_000012	Ga0373398_000012_875732_878140	Conexibacter.bin94	875732	878140	-	2409	98.71	0.86	#N/A	phenylalanyl-tRNA synthetase beta chain	0	0	0	0	0	0	0	0	0	2	0	0	0	0	0	0	0	0	0	0	0	0	0	0	0	0	0	0	0	0	0	0	0	0	0	0	0	0	0	0	0	0	0	0	0	0	0	0	0	0	0	0	0	0
Ga0373398_000012	Ga0373398_000012_878137_879186	Conexibacter.bin94	878137	879186	-	1050	98.71	0.86	#N/A	phenylalanyl-tRNA synthetase alpha chain	0	0	0	0	0	0	0	0	0	0	0	0	0	0	0	0	0	1	0	0	0	0	0	0	0	0	0	0	0	0	0	0	0	0	0	0	0	0	0	0	0	0	0	0	0	0	0	0	0	0	0	0	0	0
Ga0373398_000012	Ga0373398_000012_879179_879874	Conexibacter.bin94	879179	879874	-	696	98.71	0.86	#N/A	TrmH family RNA methyltransferase	0	0	0	0	0	0	0	0	0	0	0	0	0	0	0	0	0	0	0	0	0	0	0	0	0	0	0	0	0	0	0	0	0	0	0	0	0	0	0	0	0	0	0	0	0	0	0	0	0	0	0	0	0	0
Ga0373398_000012	Ga0373398_000012_879946_880305	Conexibacter.bin94	879946	880305	-	360	98.71	0.86	#N/A	large subunit ribosomal protein L20	0	0	0	0	0	0	0	0	0	0	0	0	0	0	0	0	0	0	0	0	0	0	0	0	0	0	0	0	0	0	0	0	0	0	0	0	0	0	0	0	0	0	0	0	0	0	0	0	0	0	0	1	0	0
Ga0373398_000012	Ga0373398_000012_880302_880499	Conexibacter.bin94	880302	880499	-	198	98.71	0.86	#N/A	large subunit ribosomal protein L35	0	0	0	0	0	0	0	0	0	0	0	0	0	0	0	0	0	0	0	0	0	0	0	0	0	0	0	0	0	0	0	0	0	0	0	0	0	0	0	0	0	0	0	0	0	0	0	0	0	0	0	1	0	0
Ga0373398_000012	Ga0373398_000012_880514_881095	Conexibacter.bin94	880514	881095	-	582	98.71	0.86	#N/A	translation initiation factor IF-3	0	0	0	0	0	0	0	0	0	0	0	0	0	0	0	0	0	2	0	0	0	0	0	0	0	0	0	0	0	0	0	0	0	0	0	0	0	0	0	0	0	0	0	0	0	0	0	0	0	0	0	0	0	0
Ga0373398_000012	Ga0373398_000012_881222_883135	Conexibacter.bin94	881222	883135	-	1914	98.71	0.86	#N/A	threonyl-tRNA synthetase	0	0	0	0	0	0	0	0	0	0	0	0	0	0	0	0	0	0	0	0	0	0	0	0	0	0	0	0	0	2	0	0	0	0	0	0	0	0	0	0	0	0	0	0	0	0	0	0	0	0	0	0	0	0
Ga0373398_000012	Ga0373398_000012_883346_884326	Conexibacter.bin94	883346	884326	-	981	98.71	0.86	#N/A	uncharacterized protein YndB with AHSA1/START domain	0	0	0	0	0	0	0	0	0	0	0	0	0	0	0	2	0	0	0	0	0	0	0	0	0	0	0	0	0	0	0	0	0	0	0	0	0	0	0	0	0	0	0	0	0	0	0	0	0	0	0	0	0	0
Ga0373398_000012	Ga0373398_000012_884349_885323	Conexibacter.bin94	884349	885323	-	975	98.71	0.86	#N/A	UV DNA damage endonuclease	0	0	0	0	0	0	0	0	0	0	0	0	0	0	0	0	0	0	0	0	0	0	0	0	0	0	0	0	0	0	0	0	0	0	0	0	0	0	0	0	0	0	0	0	0	0	0	0	0	0	0	0	0	0
Ga0373398_000012	Ga0373398_000012_885397_885816	Conexibacter.bin94	885397	885816	+	420	98.71	0.86	#N/A	catechol-2,3-dioxygenase	0	0	0	0	0	0	0	0	0	0	0	0	0	0	0	0	0	0	0	0	0	0	0	0	0	0	0	0	0	0	0	0	0	0	0	0	0	0	0	0	0	0	0	0	0	0	0	0	0	0	0	0	0	0
Ga0373398_000012	Ga0373398_000012_885869_887482	Conexibacter.bin94	885869	887482	-	1614	98.71	0.86	AA3_1.hmm	phytoene dehydrogenase-like protein	0	0	0	0	0	0	0	0	0	0	0	2	0	0	0	0	2	0	0	0	0	0	0	0	0	0	0	0	0	0	0	0	0	0	0	0	0	0	0	0	0	0	0	0	0	0	0	0	0	0	0	0	0	0
Ga0373398_000012	Ga0373398_000012_887572_888312	Conexibacter.bin94	887572	888312	-	741	98.71	0.86	#N/A	glyoxylase-like metal-dependent hydrolase (beta-lactamase superfamily II)	0	0	0	0	0	0	0	0	0	0	0	0	0	0	0	0	0	0	0	0	0	0	0	0	0	0	0	0	0	0	0	0	0	0	0	0	0	0	0	0	0	0	0	0	0	0	0	0	0	0	0	0	0	0
Ga0373398_000012	Ga0373398_000012_888333_889424	Conexibacter.bin94	888333	889424	+	1092	98.71	0.86	#N/A	L-cysteine/cystine lyase	0	0	0	0	0	0	0	0	0	0	0	0	0	0	0	0	0	0	0	0	0	0	0	0	0	0	0	0	0	0	0	0	0	0	0	0	0	0	0	0	0	0	0	0	0	0	0	0	0	0	0	0	0	0
Ga0373398_000012	Ga0373398_000012_889657_890769	Conexibacter.bin94	889657	890769	-	1113	98.71	0.86	#N/A	PiT family inorganic phosphate transporter	0	0	0	0	0	0	0	0	0	0	0	0	0	0	0	0	0	0	0	0	0	0	0	0	0	0	0	0	0	0	0	0	0	0	0	0	0	0	0	0	0	0	0	0	0	0	0	0	0	0	0	0	0	0
Ga0373398_000012	Ga0373398_000012_890806_891432	Conexibacter.bin94	890806	891432	-	627	98.71	0.86	#N/A	hypothetical protein	0	0	0	0	0	0	0	0	0	0	0	0	0	0	0	0	0	0	0	0	0	0	0	0	0	0	0	0	0	0	0	0	0	0	0	0	0	0	0	0	0	0	0	0	0	0	0	0	0	0	0	0	0	0
Ga0373398_000012	Ga0373398_000012_8909_9388	Conexibacter.bin94	8909	9388	+	480	98.71	0.86	#N/A	transcription elongation factor GreA	0	0	0	0	0	0	0	0	0	0	0	0	0	0	0	0	0	0	0	0	0	0	0	0	0	0	0	0	0	0	0	0	0	0	0	0	0	0	0	0	0	0	0	0	0	0	0	0	0	0	0	0	0	0
Ga0373398_000012	Ga0373398_000012_891537_892220	Conexibacter.bin94	891537	892220	-	684	98.71	0.86	#N/A	predicted phosphodiesterase	0	0	0	0	0	0	0	0	0	0	0	0	0	0	0	0	0	0	0	0	0	0	0	0	0	0	0	0	0	0	0	0	0	0	0	0	0	0	0	0	0	0	0	0	0	0	0	0	0	0	0	0	0	0
Ga0373398_000012	Ga0373398_000012_893539_894546	Conexibacter.bin94	893539	894546	-	1008	98.71	0.86	#N/A	UDP-glucose 4-epimerase	0	0	0	0	0	0	0	0	0	0	0	0	0	0	0	0	0	0	0	0	0	0	0	0	0	0	0	0	0	0	0	0	0	0	0	0	0	0	0	0	0	0	0	0	0	0	0	0	0	0	0	0	0	0
Ga0373398_000012	Ga0373398_000012_895409_896410	Conexibacter.bin94	895409	896410	-	1002	98.71	0.86	#N/A	membrane protein	0	0	0	0	0	0	0	0	0	0	0	0	0	0	0	0	0	0	0	0	0	0	0	0	0	0	0	0	0	0	0	0	0	0	0	0	0	0	0	0	0	0	0	0	0	0	0	0	0	0	0	0	0	0
Ga0373398_000012	Ga0373398_000012_896414_896734	Conexibacter.bin94	896414	896734	-	321	98.71	0.86	#N/A	uncharacterized coiled-coil protein SlyX	0	0	0	0	0	0	0	0	0	0	0	0	0	0	0	0	2	0	0	0	0	0	0	0	0	0	0	0	0	0	0	0	0	0	0	0	0	0	0	0	0	0	0	0	0	0	0	0	0	0	0	0	0	0
Ga0373398_000012	Ga0373398_000012_896782_897336	Conexibacter.bin94	896782	897336	-	555	98.71	0.86	#N/A	hypothetical protein	0	0	0	0	0	0	0	0	0	0	0	0	2	0	0	0	0	0	0	0	0	0	0	0	0	0	0	0	0	0	0	0	0	0	0	0	0	0	0	0	0	0	0	0	0	0	0	0	0	0	0	0	0	0
Ga0373398_000012	Ga0373398_000012_898497_899897	Conexibacter.bin94	898497	899897	-	1401	98.71	0.86	#N/A	cytochrome P450	0	0	0	0	0	0	0	0	0	0	0	0	0	0	0	0	0	0	0	0	0	0	0	0	0	0	0	0	0	0	0	0	0	0	0	0	0	0	0	0	0	0	0	0	0	0	0	0	0	0	0	0	0	0
Ga0373398_000012	Ga0373398_000012_900563_901060	Conexibacter.bin94	900563	901060	-	498	98.71	0.86	#N/A	uncharacterized membrane protein YdbT with pleckstrin-like domain	0	0	0	0	0	0	0	0	0	0	0	0	0	0	0	0	0	0	0	0	0	0	0	0	0	0	0	0	0	0	0	0	0	0	0	0	0	0	0	0	0	0	0	0	0	0	0	0	0	0	0	0	0	0
Ga0373398_000012	Ga0373398_000012_90322_90747	Conexibacter.bin94	90322	90747	+	426	98.71	0.86	#N/A	predicted DsbA family dithiol-disulfide isomerase	0	0	0	0	0	0	0	0	0	0	0	0	0	0	0	0	0	0	0	0	0	0	0	0	0	0	0	0	0	0	0	0	0	0	0	0	0	0	0	0	0	0	0	0	0	0	0	0	0	0	0	0	0	0
Ga0373398_000012	Ga0373398_000012_904151_905632	Conexibacter.bin94	904151	905632	+	1482	98.71	0.86	#N/A	uncharacterized protein YkwD	0	0	0	0	0	0	0	0	0	0	0	0	0	0	0	0	0	0	0	0	0	0	0	0	0	0	0	0	0	0	0	0	0	0	0	0	0	0	0	0	0	0	0	0	0	0	0	0	0	0	0	0	0	0
Ga0373398_000012	Ga0373398_000012_905902_906330	Conexibacter.bin94	905902	906330	+	429	98.71	0.86	#N/A	hypothetical protein	0	0	0	0	0	0	0	0	0	0	0	0	0	0	0	0	0	0	0	0	0	0	0	0	0	0	0	0	0	0	0	0	0	0	0	0	0	0	0	0	0	0	0	0	0	0	0	0	0	0	0	0	0	0
Ga0373398_000012	Ga0373398_000012_90744_91910	Conexibacter.bin94	90744	91910	+	1167	98.71	0.86	#N/A	cytochrome P450	0	0	0	0	0	0	0	0	0	0	0	0	0	0	0	0	0	0	0	0	0	0	0	0	0	0	0	0	0	0	0	0	0	0	0	0	0	0	0	0	0	0	0	0	0	0	0	0	0	0	2	0	0	0
Ga0373398_000012	Ga0373398_000012_91919_94264	Conexibacter.bin94	91919	94264	+	2346	98.71	0.86	#N/A	DNA topoisomerase-3	0	0	0	0	0	0	0	0	0	0	0	0	0	0	0	0	0	0	0	0	0	0	0	0	0	0	0	0	0	0	0	0	0	0	0	0	0	0	0	0	0	0	0	0	0	0	0	0	0	0	0	0	2	0
Ga0373398_000012	Ga0373398_000012_9403_10860	Conexibacter.bin94	9403	10860	+	1458	98.71	0.86	#N/A	lysyl-tRNA synthetase class 2	0	0	0	0	0	0	0	0	0	0	0	0	0	0	0	0	0	0	0	0	0	0	0	0	0	0	0	0	0	0	0	0	0	0	0	0	0	0	0	0	0	0	0	0	0	0	0	0	0	0	0	0	0	0
Ga0373398_000012	Ga0373398_000012_94317_96389	Conexibacter.bin94	94317	96389	-	2073	98.71	0.86	#N/A	metallophosphoesterase (TIGR03767 family)	0	0	0	0	0	0	0	0	0	0	0	0	0	0	0	0	0	0	0	0	0	0	0	0	0	0	0	0	0	0	0	0	0	0	0	0	0	0	0	0	0	0	0	0	0	0	0	0	0	0	0	0	0	0
Ga0373398_000012	Ga0373398_000012_96426_97502	Conexibacter.bin94	96426	97502	-	1077	98.71	0.86	#N/A	hypothetical protein	0	0	0	0	0	0	0	0	0	0	0	0	0	0	0	0	0	0	0	0	0	0	0	0	0	0	0	0	0	0	0	0	0	0	0	0	0	0	0	0	0	0	0	0	0	0	0	0	0	0	0	0	0	0
Ga0373398_000012	Ga0373398_000012_98195_101200	Conexibacter.bin94	98195	101200	+	3006	98.71	0.86	#N/A	ATP-dependent helicase/DNAse subunit B	0	0	0	0	0	0	0	0	0	0	0	0	0	0	0	0	0	0	0	0	0	0	0	0	0	0	0	0	0	0	0	0	0	0	0	0	0	0	0	0	0	0	0	0	0	0	0	0	0	0	0	0	0	0
Ga0373398_000013	Ga0373398_000013_100260_101213	Thermocrispum.bin46	100260	101213	+	954	99.65	0.25	#N/A	hypothetical protein	0	0	0	0	0	0	0	0	0	0	0	0	0	0	0	0	0	0	8	0	4	0	0	3	4	5	4	13	0	18	12	2	2	6	0	4	2	11	2	9	6	22	6	0	2	0	2	12	13	4	8	10	5	0
Ga0373398_000013	Ga0373398_000013_101210_101926	Thermocrispum.bin46	101210	101926	+	717	99.65	0.25	#N/A	glutamate synthase domain-containing protein 3	0	0	0	0	0	0	0	0	0	0	0	0	0	0	0	0	0	0	4	4	0	6	4	2	0	11	0	13	0	9	18	6	0	22	0	13	0	4	0	10	0	8	4	6	0	2	4	8	26	3	7	21	17	6
Ga0373398_000013	Ga0373398_000013_101911_103323	Thermocrispum.bin46	101911	103323	+	1413	99.65	0.25	#N/A	glutamate synthase domain-containing protein 2	0	0	0	0	0	0	0	0	0	0	0	0	0	0	0	0	0	0	6	14	14	4	7	14	19	6	20	18	24	20	47	14	14	35	5	67	0	31	0	19	8	42	14	15	10	4	8	12	31	10	27	36	38	18
Ga0373398_000013	Ga0373398_000013_104080_105219	Thermocrispum.bin46	104080	105219	-	1140	99.65	0.25	#N/A	N-methyl-L-tryptophan oxidase	0	0	0	0	0	0	0	0	0	0	0	0	0	0	0	0	0	0	4	2	8	4	6	4	0	6	3	8	6	2	6	5	10	14	6	4	0	14	0	14	4	20	8	5	0	0	2	16	16	1	10	19	14	15
Ga0373398_000013	Ga0373398_000013_105338_106621	Thermocrispum.bin46	105338	106621	+	1284	99.65	0.25	#N/A	glutamine synthetase	0	0	0	0	0	0	0	0	0	0	0	0	0	0	0	0	0	0	0	0	6	0	0	6	5	6	2	10	2	6	9	0	0	4	0	12	0	0	0	2	6	5	0	2	2	0	5	10	4	2	5	10	13	4
Ga0373398_000013	Ga0373398_000013_106621_106956	Thermocrispum.bin46	106621	106956	+	336	99.65	0.25	#N/A	microcompartment protein CcmK/EutM	0	0	0	0	0	0	0	0	0	0	0	0	0	0	0	0	0	0	4	2	0	0	0	3	2	0	6	0	0	4	8	0	0	2	0	2	0	0	0	2	0	1	0	0	0	0	0	2	2	0	0	2	0	1
Ga0373398_000013	Ga0373398_000013_107015_107299	Thermocrispum.bin46	107015	107299	+	285	99.65	0.25	#N/A	ethanolamine utilization protein EutM	0	0	0	0	0	0	0	0	0	0	0	0	0	0	0	0	0	0	0	0	0	0	0	0	0	0	0	0	0	4	0	0	0	1	0	2	0	0	0	0	0	0	2	2	0	0	0	1	0	0	2	0	0	0
Ga0373398_000013	Ga0373398_000013_107327_108574	Thermocrispum.bin46	107327	108574	+	1248	99.65	0.25	#N/A	opine dehydrogenase	0	0	0	0	0	0	0	0	0	0	0	0	0	0	0	0	0	0	2	2	2	6	0	0	0	0	16	4	2	0	2	2	0	7	0	2	0	2	0	8	0	6	0	0	0	2	0	2	2	6	2	6	4	2
Ga0373398_000013	Ga0373398_000013_108571_109962	Thermocrispum.bin46	108571	109962	+	1392	99.65	0.25	#N/A	acyl-CoA reductase-like NAD-dependent aldehyde dehydrogenase	0	0	0	0	0	0	0	0	0	0	0	0	0	0	0	0	0	0	6	2	2	8	4	3	12	6	6	12	6	10	8	4	2	24	0	21	0	0	0	7	4	6	5	12	2	2	2	12	4	10	10	20	12	5
Ga0373398_000013	Ga0373398_000013_109962_110585	Thermocrispum.bin46	109962	110585	+	624	99.65	0.25	#N/A	hypothetical protein	0	0	0	0	0	0	0	0	0	0	0	0	0	0	0	0	0	0	0	2	2	2	0	2	2	4	7	7	0	12	4	0	1	0	0	12	0	2	3	1	2	0	0	0	1	2	6	2	5	1	4	8	8	2
Ga0373398_000013	Ga0373398_000013_110585_111772	Thermocrispum.bin46	110585	111772	+	1188	99.65	0.25	#N/A	malate dehydrogenase	0	0	0	0	0	0	0	0	0	0	0	0	0	0	0	0	0	0	8	0	0	4	4	8	7	4	0	16	1	18	25	13	4	10	0	6	0	6	3	4	0	10	11	10	1	2	5	3	4	4	10	5	6	13
Ga0373398_000013	Ga0373398_000013_112302_113912	Thermocrispum.bin46	112302	113912	+	1611	99.65	0.25	#N/A	histidine ammonia-lyase	0	0	0	0	0	0	0	0	0	0	0	0	0	0	0	0	0	0	12	4	7	30	12	18	32	8	20	36	19	34	55	113	22	65	10	64	4	2	0	117	54	150	42	27	32	24	22	46	34	34	60	68	65	24
Ga0373398_000013	Ga0373398_000013_113909_115552	Thermocrispum.bin46	113909	115552	+	1644	99.65	0.25	#N/A	urocanate hydratase	0	0	0	0	0	0	0	0	0	0	0	0	0	0	0	0	0	0	35	8	20	37	26	50	63	17	52	52	37	96	125	211	89	210	14	204	0	32	4	195	101	231	51	41	59	16	34	114	83	41	98	159	84	69
Ga0373398_000013	Ga0373398_000013_115549_116733	Thermocrispum.bin46	115549	116733	+	1185	99.65	0.25	#N/A	N-carbamoyl-L-amino-acid hydrolase	0	0	0	0	0	0	0	0	0	0	0	0	0	0	0	0	0	0	25	4	10	34	15	23	33	12	25	36	54	70	110	102	41	154	11	125	2	11	2	115	62	93	29	31	28	16	21	63	56	24	76	87	84	82
Ga0373398_000013	Ga0373398_000013_11564_11869	Thermocrispum.bin46	11564	11869	+	306	99.65	0.25	#N/A	WhiB family redox-sensing transcriptional regulator	0	0	0	0	0	0	0	0	0	0	0	0	0	0	0	0	0	0	565	207	596	160	33	111	473	129	205	301	175	262	360	221	165	393	45	601	24	548	134	62	58	169	121	276	175	120	223	400	214	129	310	271	461	184
Ga0373398_000013	Ga0373398_000013_116730_118025	Thermocrispum.bin46	116730	118025	+	1296	99.65	0.25	#N/A	formiminoglutamate deiminase	0	0	0	0	0	0	0	0	0	0	0	0	0	0	0	0	0	0	16	6	8	20	15	17	24	16	25	33	24	57	89	124	44	69	9	121	0	4	0	81	78	108	31	3	28	2	8	43	49	25	41	44	67	38
Ga0373398_000013	Ga0373398_000013_118022_119182	Thermocrispum.bin46	118022	119182	+	1161	99.65	0.25	CE9.hmm	imidazolonepropionase	0	0	0	0	0	0	0	0	0	0	0	0	0	0	0	0	0	0	13	1	0	7	4	3	21	8	23	20	22	48	48	67	26	84	13	75	2	4	2	71	30	70	36	14	13	3	9	15	31	11	33	65	42	22
Ga0373398_000013	Ga0373398_000013_120467_121267	Thermocrispum.bin46	120467	121267	-	801	99.65	0.25	#N/A	enoyl-CoA hydratase/carnithine racemase	0	0	0	0	0	0	0	0	0	0	0	0	0	0	0	0	0	0	21	3	21	17	6	25	24	21	41	36	39	80	53	43	15	45	2	57	0	28	1	42	23	32	27	16	8	13	11	28	30	2	38	21	28	37
Ga0373398_000013	Ga0373398_000013_121361_122470	Thermocrispum.bin46	121361	122470	+	1110	99.65	0.25	#N/A	adenylate cyclase	0	0	0	0	0	0	0	0	0	0	0	0	0	0	0	0	0	0	6	0	8	9	1	2	17	5	15	11	4	6	5	2	1	8	0	14	2	7	2	0	0	12	14	5	0	0	14	9	6	18	22	10	10	8
Ga0373398_000013	Ga0373398_000013_122495_123331	Thermocrispum.bin46	122495	123331	+	837	99.65	0.25	#N/A	PhzF family phenazine biosynthesis protein	0	0	0	0	0	0	0	0	0	0	0	0	0	0	0	0	0	0	28	12	40	33	14	13	90	38	65	54	39	76	91	46	21	54	15	92	1	25	11	8	9	44	28	89	17	26	37	68	42	35	100	65	71	51
Ga0373398_000013	Ga0373398_000013_124373_124936	Thermocrispum.bin46	124373	124936	-	564	99.65	0.25	#N/A	AcrR family transcriptional regulator	0	0	0	0	0	0	0	0	0	0	0	0	0	0	0	0	0	0	171	55	128	195	44	118	532	252	501	504	411	720	618	393	334	749	88	707	12	112	56	118	82	293	170	411	204	198	345	514	454	282	502	642	776	376
Ga0373398_000013	Ga0373398_000013_125070_125873	Thermocrispum.bin46	125070	125873	+	804	99.65	0.25	CE3.hmm	lysophospholipase L1-like esterase	0	0	0	0	0	0	0	0	0	0	0	0	0	0	0	0	0	0	11	2	3	4	2	10	21	20	14	20	23	17	24	11	10	24	0	19	2	12	0	8	2	10	6	14	10	10	11	10	10	10	13	8	16	8
Ga0373398_000013	Ga0373398_000013_126017_127582	Thermocrispum.bin46	126017	127582	+	1566	99.65	0.25	#N/A	3-methylcrotonyl-CoA carboxylase beta subunit	0	0	0	0	0	0	0	0	0	0	0	0	0	0	0	0	0	0	27	11	25	52	6	20	350	115	296	241	248	489	419	337	261	1212	143	1456	0	20	16	18	14	40	99	378	68	145	310	339	365	303	319	1097	1234	556
Ga0373398_000013	Ga0373398_000013_127585_129564	Thermocrispum.bin46	127585	129564	+	1980	99.65	0.25	#N/A	acetyl-CoA/propionyl-CoA carboxylase biotin carboxyl carrier protein	0	0	0	0	0	0	0	0	0	0	0	0	0	0	0	0	0	0	42	10	9	84	9	45	318	133	304	269	387	894	408	318	268	1152	125	1537	2	17	12	20	22	78	114	349	88	149	337	311	353	267	315	812	943	471
Ga0373398_000013	Ga0373398_000013_129566_130729	Thermocrispum.bin46	129566	130729	+	1164	99.65	0.25	#N/A	alkylation response protein AidB-like acyl-CoA dehydrogenase	0	0	0	0	0	0	0	0	0	0	0	0	0	0	0	0	0	0	24	12	20	59	7	12	273	75	223	221	289	641	382	230	222	724	76	982	4	17	1	12	28	30	70	245	46	99	247	212	227	178	270	489	498	291
Ga0373398_000013	Ga0373398_000013_130869_131330	Thermocrispum.bin46	130869	131330	+	462	99.65	0.25	#N/A	PhnB protein	0	0	0	0	0	0	0	0	0	0	0	0	0	0	0	0	0	0	487	260	423	253	31	145	711	364	643	665	609	844	625	373	255	823	112	826	20	268	105	94	115	235	343	813	241	301	619	572	368	396	393	676	1009	529
Ga0373398_000013	Ga0373398_000013_132014_132583	Thermocrispum.bin46	132014	132583	-	570	99.65	0.25	#N/A	putative hydrolase of HD superfamily	0	0	0	0	0	0	0	0	0	0	0	0	0	0	0	0	0	0	74	51	76	54	10	36	147	80	113	122	90	177	105	63	29	127	10	102	12	74	17	40	29	56	50	159	52	31	103	133	68	68	68	118	127	71
Ga0373398_000013	Ga0373398_000013_132933_134153	Thermocrispum.bin46	132933	134153	-	1221	99.65	0.25	#N/A	acyl-CoA dehydrogenase	0	0	0	0	0	0	0	0	0	0	0	0	1	0	0	0	0	0	27	12	19	30	9	24	46	11	33	30	26	34	65	19	8	34	2	26	0	32	2	38	17	56	23	42	16	20	10	40	23	21	26	32	37	23
Ga0373398_000013	Ga0373398_000013_134150_135445	Thermocrispum.bin46	134150	135445	-	1296	99.65	0.25	#N/A	alkylation response protein AidB-like acyl-CoA dehydrogenase	0	0	0	0	0	0	0	0	0	0	0	0	0	0	0	0	0	0	10	14	37	14	20	34	54	14	27	37	21	42	55	36	18	36	2	39	0	59	4	58	21	67	35	27	23	30	13	45	54	36	41	33	48	18
Ga0373398_000013	Ga0373398_000013_135783_136988	Thermocrispum.bin46	135783	136988	-	1206	99.65	0.25	#N/A	AcrR family transcriptional regulator	0	0	0	0	0	0	0	0	0	0	0	0	0	0	0	0	0	0	148	70	127	213	53	108	501	316	390	399	317	703	607	378	178	417	64	381	6	112	48	106	94	249	220	322	151	177	251	490	556	226	507	588	611	359
Ga0373398_000013	Ga0373398_000013_137117_138325	Thermocrispum.bin46	137117	138325	+	1209	99.65	0.25	#N/A	acetyl-CoA C-acetyltransferase	0	0	0	0	0	0	0	0	0	0	0	0	0	0	0	0	0	0	415	234	395	1131	241	683	2038	1453	1928	2161	2063	3825	3236	1971	1294	2746	383	3002	36	421	122	564	352	923	1008	1262	653	932	967	1803	2864	1607	2772	2842	2739	2038
Ga0373398_000013	Ga0373398_000013_138328_140511	Thermocrispum.bin46	138328	140511	+	2184	99.65	0.25	#N/A	3-hydroxyacyl-CoA dehydrogenase/enoyl-CoA hydratase/3-hydroxybutyryl-CoA epimerase	0	0	0	0	0	0	0	0	0	0	0	0	0	0	0	1	0	0	651	339	683	1903	435	1086	3533	2607	2688	3342	2765	4477	4401	3386	1525	4658	680	4349	53	788	193	839	730	1804	1709	2243	1284	1336	1495	3617	4430	2207	4126	4988	4273	3199
Ga0373398_000013	Ga0373398_000013_140829_141431	Thermocrispum.bin46	140829	141431	-	603	99.65	0.25	#N/A	AcrR family transcriptional regulator	0	0	0	0	0	0	0	0	0	0	0	0	0	0	0	0	0	0	144	37	84	28	10	12	81	34	35	63	38	54	64	51	21	109	11	139	9	93	20	16	22	36	28	68	31	36	39	73	39	20	71	78	121	59
Ga0373398_000013	Ga0373398_000013_141812_143026	Thermocrispum.bin46	141812	143026	+	1215	99.65	0.25	#N/A	cytochrome P450	0	0	0	0	0	0	0	0	0	0	0	0	0	0	0	0	0	0	68	15	29	16	0	4	14	5	14	22	4	16	19	14	10	30	4	20	6	9	5	10	10	12	20	8	5	4	7	15	16	16	24	24	12	21
Ga0373398_000013	Ga0373398_000013_14194_15519	Thermocrispum.bin46	14194	15519	-	1326	99.65	0.25	#N/A	predicted unusual protein kinase regulating ubiquinone biosynthesis (AarF/ABC1/UbiB family)	0	0	0	0	0	0	0	0	0	0	0	0	0	0	0	0	0	0	258	108	232	134	35	78	325	132	221	194	253	226	324	204	147	353	57	499	24	283	83	73	55	141	160	256	99	116	182	268	202	153	227	335	335	185
Ga0373398_000013	Ga0373398_000013_143846_145408	Thermocrispum.bin46	143846	145408	-	1563	99.65	0.25	#N/A	acetolactate synthase-1/2/3 large subunit	0	0	0	0	0	0	0	0	0	0	0	0	0	0	0	0	0	0	31	12	39	0	4	8	19	12	28	16	23	31	35	16	19	63	2	60	0	12	5	2	6	18	6	41	10	10	18	21	23	10	27	38	48	16
Ga0373398_000013	Ga0373398_000013_145456_146871	Thermocrispum.bin46	145456	146871	-	1416	99.65	0.25	AA4.hmm	glycolate oxidase	0	0	0	0	0	0	0	0	0	0	0	0	0	0	0	0	0	0	38	17	52	27	5	6	79	28	61	57	40	105	60	45	46	113	9	141	9	31	18	13	4	26	10	39	21	21	24	50	67	38	58	63	74	57
Ga0373398_000013	Ga0373398_000013_146988_147488	Thermocrispum.bin46	146988	147488	-	501	99.65	0.25	#N/A	hypothetical protein	0	0	0	0	0	0	0	0	0	0	0	0	0	0	0	0	0	0	73	36	62	27	17	28	90	47	101	87	47	106	99	89	66	130	22	185	9	73	39	32	16	28	58	84	28	49	73	74	60	38	67	143	144	95
Ga0373398_000013	Ga0373398_000013_147485_148738	Thermocrispum.bin46	147485	148738	-	1254	99.65	0.25	#N/A	4-aminobutyrate aminotransferase	0	0	0	0	0	0	0	0	0	0	0	0	0	0	0	0	0	0	146	83	152	100	30	88	245	117	221	198	166	230	267	196	127	347	35	500	15	170	54	66	43	167	140	170	96	89	158	202	216	184	214	330	407	173
Ga0373398_000013	Ga0373398_000013_148915_150384	Thermocrispum.bin46	148915	150384	+	1470	99.65	0.25	#N/A	succinate-semialdehyde dehydrogenase/glutarate-semialdehyde dehydrogenase	0	0	0	0	0	0	0	0	0	0	0	0	0	0	0	0	0	0	150	93	158	81	28	56	252	89	231	155	164	269	211	126	112	475	44	693	5	124	31	45	25	80	68	209	66	98	170	198	183	90	206	360	399	184
Ga0373398_000013	Ga0373398_000013_151072_151779	Thermocrispum.bin46	151072	151779	-	708	99.65	0.25	#N/A	DNA-binding GntR family transcriptional regulator	0	0	0	0	0	0	0	0	0	0	0	0	0	0	0	0	0	0	47	22	30	24	4	10	47	33	39	27	38	62	40	39	22	57	1	62	2	22	10	11	6	16	29	43	18	14	23	28	28	26	34	75	73	20
Ga0373398_000013	Ga0373398_000013_151782_152498	Thermocrispum.bin46	151782	152498	-	717	99.65	0.25	#N/A	maleate isomerase	0	0	0	0	0	0	0	0	0	0	0	0	0	0	0	0	0	0	39	30	34	30	0	10	49	22	47	26	35	50	54	22	22	42	8	54	4	24	9	17	8	31	8	37	8	13	14	62	31	17	47	71	61	39
Ga0373398_000013	Ga0373398_000013_152591_153550	Thermocrispum.bin46	152591	153550	+	960	99.65	0.25	#N/A	phosphoglycerate dehydrogenase-like enzyme	0	0	0	0	0	0	0	0	0	0	0	0	0	0	0	0	0	0	276	120	273	33	16	34	261	93	155	123	110	281	194	83	104	222	18	363	15	220	64	30	28	70	70	143	67	58	141	172	171	125	178	221	322	166
Ga0373398_000013	Ga0373398_000013_153547_154920	Thermocrispum.bin46	153547	154920	+	1374	99.65	0.25	#N/A	aspartyl-tRNA(Asn)/glutamyl-tRNA(Gln) amidotransferase subunit A	0	0	0	0	0	0	0	0	0	0	0	0	0	0	0	0	0	0	254	112	239	54	13	41	238	72	161	166	124	328	176	108	84	298	15	411	10	177	36	51	21	93	76	178	66	52	137	185	183	95	150	308	267	180
Ga0373398_000013	Ga0373398_000013_1537_4575	Thermocrispum.bin46	1537	4575	+	3039	99.65	0.25	#N/A	glutamate-ammonia-ligase adenylyltransferase	0	0	0	0	0	0	0	0	0	0	0	0	0	0	0	0	0	0	2194	841	1766	1043	263	556	1690	612	1006	1326	960	2241	1530	676	662	1521	148	1865	113	2421	436	667	500	1146	531	1071	573	468	765	1512	860	693	1118	907	1080	789
Ga0373398_000013	Ga0373398_000013_155027_155971	Thermocrispum.bin46	155027	155971	-	945	99.65	0.25	CE10.hmm	acetyl esterase/lipase	0	0	0	0	0	0	0	0	0	0	0	0	0	0	0	0	0	0	149	83	126	265	131	216	427	399	187	491	306	570	472	232	228	315	27	381	7	138	39	126	93	275	136	199	127	87	96	404	257	131	366	328	374	201
Ga0373398_000013	Ga0373398_000013_15541_16584	Thermocrispum.bin46	15541	16584	-	1044	99.65	0.25	#N/A	bacteriocin biosynthesis cyclodehydratase domain-containing protein	0	0	0	0	0	0	0	0	0	0	0	0	0	0	0	0	0	0	37	18	47	11	10	18	65	15	25	22	19	30	20	11	13	27	2	23	2	75	14	42	23	46	28	22	14	15	6	49	23	17	29	40	30	16
Ga0373398_000013	Ga0373398_000013_156133_157482	Thermocrispum.bin46	156133	157482	-	1350	99.65	0.25	#N/A	WS/DGAT/MGAT family acyltransferase	0	0	0	0	0	0	0	0	0	0	0	0	0	0	0	0	0	0	133	57	100	120	32	57	342	150	245	262	194	325	316	170	121	359	45	411	8	107	53	55	44	182	120	244	97	83	171	183	189	94	237	293	308	208
Ga0373398_000013	Ga0373398_000013_158282_161527	Thermocrispum.bin46	158282	161527	-	3246	99.65	0.25	GT53.hmm	arabinosyltransferase C	0	0	0	0	0	0	0	0	0	0	0	0	0	0	0	0	0	0	61	21	51	58	20	41	107	38	62	95	58	126	90	40	36	116	21	97	4	40	4	28	12	63	66	58	31	24	23	63	72	18	50	61	81	51
Ga0373398_000013	Ga0373398_000013_161755_162708	Thermocrispum.bin46	161755	162708	+	954	99.65	0.25	#N/A	glucokinase	0	0	0	0	0	0	0	0	0	0	0	0	0	0	0	0	0	0	10	10	4	18	5	6	19	6	2	15	18	26	25	24	2	21	0	15	0	6	0	10	2	10	4	6	1	4	17	3	8	8	18	15	10	7
Ga0373398_000013	Ga0373398_000013_162844_163458	Thermocrispum.bin46	162844	163458	+	615	99.65	0.25	#N/A	AcrR family transcriptional regulator	0	0	0	0	0	0	0	0	0	0	0	0	0	0	0	0	0	0	8	0	2	6	2	2	8	8	4	14	4	14	17	8	4	28	4	30	0	0	2	10	4	4	6	6	8	4	4	14	15	4	10	14	6	9
Ga0373398_000013	Ga0373398_000013_163622_164239	Thermocrispum.bin46	163622	164239	+	618	99.65	0.25	#N/A	thioesterase domain-containing protein	0	0	0	0	0	0	0	0	0	0	0	0	0	0	0	0	0	0	7	0	6	4	0	4	4	2	5	2	10	2	2	2	4	6	2	12	0	6	0	8	2	2	0	5	0	4	8	1	4	0	10	6	8	3
Ga0373398_000013	Ga0373398_000013_164738_165901	Thermocrispum.bin46	164738	165901	+	1164	99.65	0.25	GH109.hmm	predicted dehydrogenase	0	0	0	0	0	0	0	0	0	0	0	0	0	0	0	0	0	0	0	0	4	6	0	0	6	0	6	4	6	0	2	8	4	3	0	21	0	10	0	6	4	11	4	0	2	6	2	7	6	4	2	14	10	8
Ga0373398_000013	Ga0373398_000013_166281_167258	Thermocrispum.bin46	166281	167258	+	978	99.65	0.25	#N/A	hypothetical protein	0	0	0	0	0	0	0	0	0	0	0	0	0	0	0	0	0	0	2	0	11	6	0	8	10	5	4	6	6	12	22	8	0	8	4	6	0	10	0	6	2	2	0	4	4	4	1	0	14	8	5	7	8	1
Ga0373398_000013	Ga0373398_000013_16756_17283	Thermocrispum.bin46	16756	17283	+	528	99.65	0.25	#N/A	hypothetical protein	0	0	0	0	0	0	0	0	0	0	0	0	0	0	0	0	0	0	134	37	137	112	37	93	284	106	145	224	145	119	201	149	76	227	44	252	15	186	33	112	83	224	168	194	104	98	107	247	148	115	195	208	300	122
Ga0373398_000013	Ga0373398_000013_167695_169278	Thermocrispum.bin46	167695	169278	-	1584	99.65	0.25	#N/A	DNA-binding PucR family transcriptional regulator	0	0	0	0	0	0	0	0	0	0	0	0	0	0	0	0	0	0	46	4	19	23	11	10	56	23	30	43	31	91	79	29	35	97	4	96	9	30	10	11	20	34	28	56	18	15	22	56	57	18	41	50	60	23
Ga0373398_000013	Ga0373398_000013_169428_170315	Thermocrispum.bin46	169428	170315	+	888	99.65	0.25	#N/A	proline dehydrogenase	0	0	0	0	0	0	0	0	0	0	0	0	0	0	0	0	0	0	8	8	10	8	2	2	12	8	6	4	2	12	10	6	6	18	4	14	0	6	0	4	6	10	5	7	6	6	2	11	10	6	18	12	8	12
Ga0373398_000013	Ga0373398_000013_170339_171790	Thermocrispum.bin46	170339	171790	+	1452	99.65	0.25	#N/A	APA family basic amino acid/polyamine antiporter	0	0	0	0	0	0	0	0	0	0	0	0	0	0	0	0	0	0	21	8	8	13	11	16	28	25	36	33	14	30	51	28	16	56	2	51	2	27	7	17	16	31	9	39	8	19	12	35	38	27	26	32	49	18
Ga0373398_000013	Ga0373398_000013_171915_172457	Thermocrispum.bin46	171915	172457	+	543	99.65	0.25	#N/A	hypothetical protein	0	0	0	0	0	0	0	0	0	0	0	0	0	0	0	0	0	0	27	12	21	16	0	17	34	17	47	31	28	49	83	19	11	73	7	104	2	11	1	4	2	11	12	36	15	14	22	35	48	18	37	33	63	35
Ga0373398_000013	Ga0373398_000013_172594_174939	Thermocrispum.bin46	172594	174939	-	2346	99.65	0.25	#N/A	uncharacterized protein	0	0	0	0	0	0	0	0	0	0	0	0	0	0	0	0	0	0	64	3	43	18	5	21	73	46	70	45	38	106	71	25	17	64	8	89	5	40	9	14	7	40	42	61	26	14	22	39	39	22	41	37	43	26
Ga0373398_000013	Ga0373398_000013_17290_18732	Thermocrispum.bin46	17290	18732	-	1443	99.65	0.25	#N/A	putative hydrolase	0	0	0	0	0	0	0	0	0	0	0	0	0	0	0	0	0	0	668	298	708	672	261	560	1828	790	1299	1351	968	1741	1733	1104	750	2354	280	2321	42	848	143	632	470	1219	946	1161	802	663	857	1830	1184	830	1306	1928	2084	1178
Ga0373398_000013	Ga0373398_000013_175052_175651	Thermocrispum.bin46	175052	175651	-	600	99.65	0.25	#N/A	AcrR family transcriptional regulator	0	0	0	0	0	0	0	0	0	0	0	0	0	0	0	0	0	0	156	65	98	42	13	45	188	113	176	109	74	84	108	82	46	82	12	110	14	72	25	39	29	72	66	156	77	28	68	130	120	47	78	116	129	49
Ga0373398_000013	Ga0373398_000013_175800_176558	Thermocrispum.bin46	175800	176558	+	759	99.65	0.25	#N/A	3-oxoacyl-[acyl-carrier protein] reductase	0	0	0	0	0	0	0	0	0	0	0	0	0	0	0	0	0	0	105	44	96	78	17	39	156	87	257	87	67	150	76	77	20	74	10	59	14	77	32	34	41	106	88	131	71	58	123	128	140	88	109	97	94	77
Ga0373398_000013	Ga0373398_000013_176558_177328	Thermocrispum.bin46	176558	177328	+	771	99.65	0.25	#N/A	NAD(P)-dependent dehydrogenase (short-subunit alcohol dehydrogenase family)	0	0	0	0	0	0	0	0	0	0	0	0	0	0	0	0	0	0	52	25	77	32	8	35	131	78	130	73	59	118	57	46	13	52	7	43	10	56	7	18	17	61	50	128	49	50	100	162	75	40	71	53	64	53
Ga0373398_000013	Ga0373398_000013_177576_178514	Thermocrispum.bin46	177576	178514	+	939	99.65	0.25	#N/A	alkylation response protein AidB-like acyl-CoA dehydrogenase	0	0	0	0	0	0	0	0	0	0	0	0	0	0	0	0	0	0	91	27	54	38	6	35	102	67	128	34	49	92	47	46	26	50	10	61	6	44	13	38	20	77	101	175	52	72	85	120	105	40	86	95	60	37
Ga0373398_000013	Ga0373398_000013_178511_179593	Thermocrispum.bin46	178511	179593	+	1083	99.65	0.25	#N/A	alkylation response protein AidB-like acyl-CoA dehydrogenase	0	0	0	0	0	0	0	0	0	0	0	0	0	0	0	0	0	0	8	4	10	29	4	10	35	24	22	34	22	48	39	19	8	18	2	25	2	10	5	9	6	17	29	37	10	4	22	29	35	10	23	22	30	15
Ga0373398_000013	Ga0373398_000013_179597_180055	Thermocrispum.bin46	179597	180055	-	459	99.65	0.25	#N/A	sortase (surface protein transpeptidase)	0	0	0	0	0	0	0	0	0	0	0	0	0	0	0	0	0	0	6	0	8	0	0	6	4	11	0	12	2	12	2	4	0	2	0	0	0	4	0	1	4	1	3	11	7	7	11	8	6	0	6	14	4	2
Ga0373398_000013	Ga0373398_000013_181543_182055	Thermocrispum.bin46	181543	182055	-	513	99.65	0.25	#N/A	RNA polymerase sigma-70 factor (sigma-E family)	0	0	0	0	0	0	0	0	0	0	0	0	0	0	0	0	0	0	13	6	19	4	3	2	29	19	21	25	10	21	23	25	7	39	2	46	0	11	1	6	3	8	6	22	8	4	12	11	15	16	13	33	23	16
Ga0373398_000013	Ga0373398_000013_182124_182807	Thermocrispum.bin46	182124	182807	+	684	99.65	0.25	#N/A	peptidase E	0	0	0	0	0	0	0	0	0	0	0	0	0	0	0	0	0	0	3	2	5	2	0	4	13	6	1	2	10	9	6	5	6	8	2	6	0	11	1	0	0	7	2	2	5	1	6	11	5	4	10	14	10	12
Ga0373398_000013	Ga0373398_000013_182851_183741	Thermocrispum.bin46	182851	183741	-	891	99.65	0.25	#N/A	RNA polymerase sigma-70 factor (ECF subfamily)	0	0	0	0	0	0	0	0	0	0	0	0	0	0	0	0	0	0	25	11	27	25	7	7	46	18	13	50	38	108	32	29	26	83	4	131	3	58	14	10	4	16	17	30	17	7	24	55	43	30	56	31	47	21
Ga0373398_000013	Ga0373398_000013_183738_184475	Thermocrispum.bin46	183738	184475	-	738	99.65	0.25	#N/A	alkylhydroperoxidase family enzyme	0	0	0	0	0	0	0	0	0	0	0	0	0	0	0	0	0	0	51	20	63	35	3	14	55	28	50	67	47	129	82	44	57	99	6	153	4	60	17	13	11	16	21	30	18	14	52	52	89	42	75	66	77	33
Ga0373398_000013	Ga0373398_000013_184485_185123	Thermocrispum.bin46	184485	185123	-	639	99.65	0.25	#N/A	SAM-dependent methyltransferase	0	0	0	0	0	0	0	0	0	0	0	0	0	0	0	0	0	0	123	35	125	50	4	24	97	42	74	96	58	136	96	54	50	121	5	234	6	116	20	7	14	34	41	113	32	33	67	70	84	58	72	96	81	85
Ga0373398_000013	Ga0373398_000013_185155_185817	Thermocrispum.bin46	185155	185817	-	663	99.65	0.25	#N/A	SAM-dependent methyltransferase	0	0	0	0	0	0	0	0	0	0	0	0	0	0	0	0	0	0	175	80	177	45	11	31	151	58	113	102	70	206	149	61	93	189	24	312	21	190	54	31	34	76	58	111	69	41	96	146	134	121	97	164	177	104
Ga0373398_000013	Ga0373398_000013_185980_186639	Thermocrispum.bin46	185980	186639	-	660	99.65	0.25	#N/A	AcrR family transcriptional regulator	0	0	0	0	0	0	0	0	0	0	0	0	0	0	0	0	0	0	3	3	1	10	1	3	8	6	10	6	15	11	15	9	0	15	6	27	0	3	0	10	5	7	3	19	9	8	11	7	8	9	6	12	12	18
Ga0373398_000013	Ga0373398_000013_186658_187455	Thermocrispum.bin46	186658	187455	-	798	99.65	0.25	#N/A	NAD(P)-dependent dehydrogenase (short-subunit alcohol dehydrogenase family)	0	0	0	0	0	0	0	0	0	0	0	0	0	0	0	0	0	0	16	7	13	0	0	2	6	0	8	2	7	4	4	2	4	21	2	26	4	6	0	3	5	2	2	4	2	0	4	6	2	10	14	8	8	4
Ga0373398_000013	Ga0373398_000013_187643_188425	Thermocrispum.bin46	187643	188425	+	783	99.65	0.25	#N/A	enoyl-CoA hydratase/carnithine racemase	0	0	0	0	0	0	0	0	0	0	0	0	0	0	0	0	0	0	13	4	12	0	0	0	6	0	6	0	0	4	2	2	1	0	0	0	0	4	0	0	2	2	0	4	0	0	3	1	1	0	4	4	8	6
Ga0373398_000013	Ga0373398_000013_188422_189231	Thermocrispum.bin46	188422	189231	+	810	99.65	0.25	#N/A	2-(1,2-epoxy-1,2-dihydrophenyl)acetyl-CoA isomerase	0	0	0	0	0	0	0	0	0	0	0	0	0	0	0	0	0	0	3	6	0	1	0	2	0	0	4	10	2	2	4	0	2	7	0	0	0	3	2	2	0	4	0	6	4	0	2	0	5	2	8	2	6	4
Ga0373398_000013	Ga0373398_000013_189241_190014	Thermocrispum.bin46	189241	190014	+	774	99.65	0.25	#N/A	enoyl-CoA hydratase/carnithine racemase	0	0	0	0	0	0	0	0	0	0	0	0	0	0	0	0	0	0	14	2	5	0	0	2	7	2	6	6	14	6	17	8	2	13	4	32	0	4	2	0	1	20	4	4	3	0	6	6	2	4	4	10	14	4
Ga0373398_000013	Ga0373398_000013_19015_20217	Thermocrispum.bin46	19015	20217	+	1203	99.65	0.25	#N/A	PDZ domain-containing protein	0	0	0	0	0	0	0	0	0	0	0	0	0	0	0	0	0	0	59	23	53	60	35	43	117	57	91	94	85	131	112	79	44	191	18	118	3	62	17	52	39	63	48	93	39	39	53	119	106	53	97	111	105	57
Ga0373398_000013	Ga0373398_000013_190251_191978	Thermocrispum.bin46	190251	191978	+	1728	99.65	0.25	#N/A	fatty-acyl-CoA synthase	0	0	0	0	0	0	0	0	0	0	0	0	0	0	0	0	0	0	274	75	93	13	0	11	33	10	35	13	22	30	44	22	10	35	8	53	18	101	56	7	6	18	8	53	10	14	19	43	20	15	32	38	45	16
Ga0373398_000013	Ga0373398_000013_192024_193286	Thermocrispum.bin46	192024	193286	+	1263	99.65	0.25	#N/A	fatty-acyl-CoA synthase	0	0	0	0	0	0	0	1	0	0	0	0	0	0	0	0	0	0	183	39	43	8	0	1	18	4	19	5	2	2	9	8	4	16	2	8	4	71	30	16	4	4	24	26	0	2	10	12	14	1	10	9	22	18
Ga0373398_000013	Ga0373398_000013_193283_193771	Thermocrispum.bin46	193283	193771	+	489	99.65	0.25	#N/A	3-phenylpropionate/cinnamic acid dioxygenase small subunit	0	0	0	0	0	0	0	1	0	0	0	0	0	0	0	0	0	0	36	11	10	0	0	0	3	3	4	6	3	0	5	2	6	4	2	4	4	11	6	1	0	0	0	9	0	6	3	5	2	2	3	6	4	2
Ga0373398_000013	Ga0373398_000013_194042_195316	Thermocrispum.bin46	194042	195316	+	1275	99.65	0.25	#N/A	acetyl-CoA hydrolase	0	0	0	0	0	0	0	0	0	0	0	0	0	0	0	0	0	0	39	7	10	1	0	2	8	12	10	8	6	3	6	2	4	12	0	27	0	22	8	10	8	6	2	8	0	4	11	8	7	2	5	10	4	2
Ga0373398_000013	Ga0373398_000013_195313_196524	Thermocrispum.bin46	195313	196524	+	1212	99.65	0.25	#N/A	acetyl-CoA C-acetyltransferase	0	0	0	0	0	0	0	0	0	0	0	0	0	0	0	0	0	0	58	23	22	16	2	8	29	14	21	18	25	32	23	15	4	32	6	27	2	24	6	2	4	4	9	27	2	6	16	15	12	17	21	27	30	4
Ga0373398_000013	Ga0373398_000013_196521_197921	Thermocrispum.bin46	196521	197921	+	1401	99.65	0.25	#N/A	3-hydroxy-3-methylglutaryl CoA synthase/uncharacterized OB-fold protein	0	0	0	0	0	0	0	0	0	0	0	0	0	0	0	0	0	0	39	4	5	7	10	0	19	7	13	4	5	20	24	0	9	17	0	21	1	6	2	2	2	8	7	5	3	0	9	7	16	14	15	18	17	4
Ga0373398_000013	Ga0373398_000013_197942_199105	Thermocrispum.bin46	197942	199105	+	1164	99.65	0.25	#N/A	acetyl-CoA C-acetyltransferase	0	0	0	0	0	0	0	0	0	0	0	0	0	0	0	0	0	0	24	14	12	11	0	6	2	6	2	5	2	30	14	13	5	10	6	16	1	1	0	4	2	14	0	25	3	1	7	4	10	4	15	8	16	10
Ga0373398_000013	Ga0373398_000013_199183_200376	Thermocrispum.bin46	199183	200376	+	1194	99.65	0.25	#N/A	2-(1,2-epoxy-1,2-dihydrophenyl)acetyl-CoA isomerase	0	0	0	0	0	0	0	0	0	0	0	0	0	0	0	0	0	0	37	8	12	0	0	2	2	2	2	8	4	6	4	0	2	10	0	9	2	26	2	6	2	4	2	8	0	2	2	10	4	2	2	6	2	4
Ga0373398_000013	Ga0373398_000013_200379_201539	Thermocrispum.bin46	200379	201539	+	1161	99.65	0.25	#N/A	alkylation response protein AidB-like acyl-CoA dehydrogenase	0	0	0	0	0	0	0	0	0	0	0	0	0	0	0	0	0	0	36	4	15	0	2	0	1	0	3	1	0	10	4	4	0	4	2	7	12	14	9	6	3	4	4	7	0	2	1	2	4	0	6	2	4	0
Ga0373398_000013	Ga0373398_000013_201559_202875	Thermocrispum.bin46	201559	202875	+	1317	99.65	0.25	AA3_1.hmm	phytoene dehydrogenase-like protein	0	0	0	0	0	0	0	0	0	0	0	0	0	0	0	0	0	0	30	5	9	0	2	0	6	0	2	0	4	2	0	6	2	8	0	11	0	13	6	0	2	6	4	3	2	0	0	6	6	2	2	8	5	0
Ga0373398_000013	Ga0373398_000013_202998_203207	Thermocrispum.bin46	202998	203207	+	210	99.65	0.25	#N/A	ferredoxin	0	0	0	0	0	0	0	0	0	0	0	0	0	0	0	0	0	0	1	0	0	0	0	0	2	0	2	2	0	0	3	2	0	0	0	0	0	2	0	0	0	0	0	0	0	0	0	0	0	4	2	0	0	0
Ga0373398_000013	Ga0373398_000013_203241_204461	Thermocrispum.bin46	203241	204461	+	1221	99.65	0.25	#N/A	NADPH-dependent 2,4-dienoyl-CoA reductase/sulfur reductase-like enzyme	0	0	0	0	0	0	0	0	0	0	0	0	0	0	0	0	0	0	7	4	4	2	2	8	1	3	4	0	4	3	2	0	0	2	2	3	0	6	2	4	0	3	2	2	4	0	0	11	7	0	4	4	11	3
Ga0373398_000013	Ga0373398_000013_204924_206225	Thermocrispum.bin46	204924	206225	-	1302	99.65	0.25	#N/A	pimeloyl-ACP methyl ester carboxylesterase	0	0	0	0	0	0	0	0	0	0	0	0	0	0	0	0	0	0	19	10	18	12	0	4	22	6	14	13	6	14	24	4	12	10	2	18	2	17	17	8	12	38	10	16	6	12	7	4	6	8	10	4	25	2
Ga0373398_000013	Ga0373398_000013_206763_207437	Thermocrispum.bin46	206763	207437	-	675	99.65	0.25	#N/A	AcrR family transcriptional regulator	0	0	0	0	0	0	0	0	0	0	0	0	0	0	0	0	0	0	95	44	92	39	16	58	123	82	82	85	76	40	99	52	43	129	6	95	7	100	24	64	32	92	56	96	45	34	50	127	62	22	110	112	129	68
Ga0373398_000013	Ga0373398_000013_208255_210054	Thermocrispum.bin46	208255	210054	-	1800	99.65	0.25	#N/A	DNA-binding SARP family transcriptional activator	0	0	0	0	0	0	0	0	0	0	0	0	0	0	0	0	0	0	10	6	4	12	2	9	32	16	14	12	18	10	30	28	22	30	0	43	0	14	0	2	6	20	10	8	2	8	6	8	13	6	16	34	56	14
Ga0373398_000013	Ga0373398_000013_211640_213250	Thermocrispum.bin46	211640	213250	-	1611	99.65	0.25	#N/A	peptide/nickel transport system ATP-binding protein	0	0	0	0	0	0	0	0	0	0	0	0	0	0	0	0	0	0	2	0	0	6	0	0	17	6	6	7	8	11	12	2	6	8	2	10	0	4	0	0	4	16	0	8	0	7	4	3	10	1	5	6	0	2
Ga0373398_000013	Ga0373398_000013_213247_214098	Thermocrispum.bin46	213247	214098	-	852	99.65	0.25	#N/A	peptide/nickel transport system permease protein	0	0	0	0	0	0	0	0	0	0	0	0	0	0	0	0	0	0	0	2	0	0	0	0	5	2	4	4	4	1	12	4	0	10	2	12	0	0	0	2	4	14	0	0	0	2	2	7	0	2	2	0	0	4
Ga0373398_000013	Ga0373398_000013_214095_215126	Thermocrispum.bin46	214095	215126	-	1032	99.65	0.25	#N/A	peptide/nickel transport system permease protein	0	0	0	0	0	0	0	0	0	0	0	0	0	0	0	0	0	0	6	0	9	18	5	8	62	21	20	42	26	58	41	32	31	49	12	77	0	10	0	14	12	5	16	30	7	6	16	28	32	12	40	38	51	34
Ga0373398_000013	Ga0373398_000013_215153_216751	Thermocrispum.bin46	215153	216751	-	1599	99.65	0.25	#N/A	peptide/nickel transport system substrate-binding protein	0	0	0	0	0	0	0	0	0	0	0	0	0	0	0	0	0	0	23	10	2	4	6	2	13	4	8	18	1	20	26	6	8	28	0	20	0	1	0	8	2	4	0	8	0	2	6	4	6	8	12	8	10	11
Ga0373398_000013	Ga0373398_000013_21584_24526	Thermocrispum.bin46	21584	24526	+	2943	99.65	0.25	#N/A	hypothetical protein	0	0	0	0	0	0	0	0	0	0	0	0	0	0	0	0	0	0	1593	888	1589	1265	393	1004	3503	1135	2503	2108	1731	2451	2529	1805	1412	4989	651	5356	182	2357	456	1024	946	2134	2337	2575	1885	1549	1890	3949	2490	1916	2503	4144	5007	2830
Ga0373398_000013	Ga0373398_000013_216940_217836	Thermocrispum.bin46	216940	217836	+	897	99.65	0.25	#N/A	NitT/TauT family transport system substrate-binding protein	0	0	0	0	0	0	0	0	0	0	0	0	0	0	0	0	0	0	2	2	1	8	0	1	10	2	4	0	6	4	10	0	2	1	0	14	0	4	2	0	4	0	4	0	1	4	2	10	0	7	0	6	8	7
Ga0373398_000013	Ga0373398_000013_217847_219358	Thermocrispum.bin46	217847	219358	+	1512	99.65	0.25	#N/A	MFS family permease	0	0	0	0	0	0	0	0	0	0	0	0	0	0	0	0	0	0	7	6	4	0	2	2	0	13	2	3	3	8	10	0	2	8	2	20	0	2	2	0	2	5	2	2	0	0	0	10	5	2	8	4	12	4
Ga0373398_000013	Ga0373398_000013_219355_219963	Thermocrispum.bin46	219355	219963	-	609	99.65	0.25	#N/A	AcrR family transcriptional regulator	0	0	0	0	0	0	0	0	0	0	0	0	0	0	0	0	0	0	2	0	0	0	0	0	0	0	2	3	2	1	2	1	0	3	0	0	0	0	0	0	2	0	0	0	2	4	0	2	2	0	3	0	0	2
Ga0373398_000013	Ga0373398_000013_220015_220509	Thermocrispum.bin46	220015	220509	+	495	99.65	0.25	#N/A	GNAT superfamily N-acetyltransferase	0	0	0	0	0	0	0	0	0	0	0	0	0	0	0	0	0	0	10	1	4	6	0	2	2	7	8	10	8	18	30	23	7	33	5	45	0	4	0	0	1	3	2	6	0	7	6	14	10	8	28	27	20	9
Ga0373398_000013	Ga0373398_000013_220554_221693	Thermocrispum.bin46	220554	221693	+	1140	99.65	0.25	GT1.hmm	MGT family glycosyltransferase	0	0	0	0	0	0	0	0	0	0	0	0	0	0	0	0	0	0	2	2	16	4	0	0	9	4	2	7	8	5	21	4	6	21	1	43	0	4	0	0	4	7	0	6	5	5	2	12	15	5	15	19	12	14
Ga0373398_000013	Ga0373398_000013_222637_223629	Thermocrispum.bin46	222637	223629	-	993	99.65	0.25	#N/A	O-succinylbenzoate synthase	0	0	0	0	0	0	0	0	0	0	0	0	0	0	0	0	0	0	0	2	8	14	10	0	19	8	14	20	22	25	27	16	10	20	3	44	0	9	0	11	4	17	0	14	8	6	10	10	10	8	19	24	26	20
Ga0373398_000013	Ga0373398_000013_223801_225546	Thermocrispum.bin46	223801	225546	+	1746	99.65	0.25	#N/A	acetyl-CoA synthetase	0	0	0	0	0	0	0	0	0	0	0	0	0	0	0	0	0	0	8	9	10	4	14	8	25	17	19	20	6	45	36	3	19	39	4	32	0	8	10	12	6	20	12	18	5	4	20	27	5	11	18	41	33	18
Ga0373398_000013	Ga0373398_000013_226154_227074	Thermocrispum.bin46	226154	227074	+	921	99.65	0.25	#N/A	cobalt-zinc-cadmium efflux system protein	0	0	0	0	0	0	0	0	0	0	0	0	0	0	0	0	0	0	332	141	217	193	66	160	710	263	492	453	385	534	709	415	276	881	64	1050	32	183	71	73	57	173	164	533	179	148	325	434	403	248	379	605	807	419
Ga0373398_000013	Ga0373398_000013_227127_227396	Thermocrispum.bin46	227127	227396	-	270	99.65	0.25	#N/A	AmiR/NasT family two-component response regulator	0	0	0	0	0	0	0	0	0	0	0	0	0	0	0	0	0	0	760	397	636	536	160	295	1618	766	1409	1315	930	915	1382	717	720	1813	280	2388	32	481	187	238	130	422	485	1376	386	420	768	1047	858	578	1088	1667	2080	933
Ga0373398_000013	Ga0373398_000013_227485_228126	Thermocrispum.bin46	227485	228126	-	642	99.65	0.25	#N/A	two-component system response regulator DevR	0	0	0	0	0	0	0	0	0	0	0	0	0	0	0	0	0	0	102	37	93	78	35	46	232	79	159	162	93	185	205	120	69	243	38	314	7	88	9	79	65	119	67	157	77	75	78	177	113	107	151	180	255	125
Ga0373398_000013	Ga0373398_000013_228198_229676	Thermocrispum.bin46	228198	229676	-	1479	99.65	0.25	#N/A	long-subunit acyl-CoA synthetase (AMP-forming)	0	0	0	0	0	0	0	0	0	0	0	0	0	0	0	0	0	0	41	12	39	30	5	24	85	40	69	53	35	72	94	32	25	90	16	107	1	32	8	14	20	33	31	59	19	19	55	48	50	34	43	99	116	58
Ga0373398_000013	Ga0373398_000013_230281_231924	Thermocrispum.bin46	230281	231924	+	1644	99.65	0.25	#N/A	alkaline phosphatase D	0	0	0	0	0	0	0	0	0	0	0	0	0	0	0	0	0	0	25	23	42	8	4	3	41	11	34	25	17	6	26	1	6	29	0	40	4	35	2	0	18	11	9	47	16	8	18	26	17	8	24	21	29	24
Ga0373398_000013	Ga0373398_000013_231944_234817	Thermocrispum.bin46	231944	234817	+	2874	99.65	0.25	AA7.hmm	FAD/FMN-containing dehydrogenase/Fe-S oxidoreductase	0	0	0	0	0	0	0	0	0	0	0	0	0	0	0	0	0	0	45	16	50	40	11	35	132	31	73	103	66	168	120	102	51	112	26	172	2	41	11	21	30	22	49	85	34	21	75	73	68	39	91	118	132	76
Ga0373398_000013	Ga0373398_000013_235021_236196	Thermocrispum.bin46	235021	236196	+	1176	99.65	0.25	#N/A	S-(hydroxymethyl)glutathione dehydrogenase/alcohol dehydrogenase	0	0	0	0	0	0	0	0	0	0	0	0	0	0	0	0	0	0	29	22	40	49	23	51	65	75	65	91	54	162	173	100	68	178	18	220	2	50	10	40	32	73	32	50	29	15	29	95	85	67	93	66	138	75
Ga0373398_000013	Ga0373398_000013_237211_237654	Thermocrispum.bin46	237211	237654	+	444	99.65	0.25	#N/A	DNA-binding MarR family transcriptional regulator	0	0	0	0	0	0	0	0	0	0	0	0	0	0	0	0	0	0	10	13	26	46	8	17	101	46	32	136	70	100	141	82	58	145	23	169	0	8	2	13	9	50	15	47	14	31	27	29	72	25	59	113	129	57
Ga0373398_000013	Ga0373398_000013_237915_239159	Thermocrispum.bin46	237915	239159	+	1245	99.65	0.25	#N/A	alkane 1-monooxygenase	0	0	0	0	0	0	0	0	0	0	0	0	0	0	0	0	0	0	14	8	7	9	4	5	21	8	9	20	10	25	27	17	10	13	4	26	0	12	3	10	11	13	9	7	11	3	4	16	16	11	35	15	28	16
Ga0373398_000013	Ga0373398_000013_239172_239336	Thermocrispum.bin46	239172	239336	+	165	99.65	0.25	#N/A	rubredoxin	0	0	0	0	0	0	0	0	0	0	0	0	0	0	0	0	1	0	0	0	0	0	0	0	1	0	2	0	2	1	3	0	0	1	0	5	0	4	0	0	0	1	0	0	0	0	0	0	0	2	0	0	3	0
Ga0373398_000013	Ga0373398_000013_239342_240544	Thermocrispum.bin46	239342	240544	+	1203	99.65	0.25	#N/A	NADPH-dependent 2,4-dienoyl-CoA reductase/sulfur reductase-like enzyme	0	0	0	0	0	0	0	0	0	0	0	0	0	0	0	0	0	0	6	2	2	4	6	3	32	12	9	26	20	18	19	10	7	24	2	30	0	13	4	6	8	14	4	8	10	3	9	19	13	5	13	25	23	10
Ga0373398_000013	Ga0373398_000013_240618_241208	Thermocrispum.bin46	240618	241208	+	591	99.65	0.25	#N/A	AcrR family transcriptional regulator	0	0	0	0	0	0	0	0	0	0	0	0	0	0	0	0	0	0	11	1	10	9	14	5	30	10	12	52	20	31	85	34	24	56	4	62	3	9	6	9	5	23	0	4	16	8	9	34	43	22	37	33	38	19
Ga0373398_000013	Ga0373398_000013_241829_242104	Thermocrispum.bin46	241829	242104	-	276	99.65	0.25	#N/A	DNA-binding XRE family transcriptional regulator	0	0	0	0	0	0	0	0	0	0	0	0	0	0	0	0	0	0	9	2	9	22	13	14	11	5	9	23	15	21	17	14	6	12	0	12	2	52	13	14	9	35	5	2	12	7	5	10	25	10	12	24	8	8
Ga0373398_000013	Ga0373398_000013_242158_243009	Thermocrispum.bin46	242158	243009	-	852	99.65	0.25	#N/A	ABC-2 type transport system permease protein	0	0	0	0	0	0	0	0	0	0	0	0	0	0	0	0	0	0	36	18	22	48	43	79	50	38	43	56	38	78	64	52	26	54	11	70	8	129	25	50	48	101	20	17	12	7	19	40	31	10	54	46	33	11
Ga0373398_000013	Ga0373398_000013_243006_244064	Thermocrispum.bin46	243006	244064	-	1059	99.65	0.25	#N/A	ABC-2 type transport system ATP-binding protein	0	0	0	0	0	0	0	0	0	0	0	0	0	0	0	0	0	0	61	38	58	79	67	99	109	75	90	86	76	158	98	68	46	71	12	94	12	238	39	102	70	192	29	55	41	18	33	63	79	25	86	39	57	36
Ga0373398_000013	Ga0373398_000013_244350_245168	Thermocrispum.bin46	244350	245168	-	819	99.65	0.25	#N/A	uncharacterized protein (DUF2236 family)	0	0	0	0	0	0	0	0	0	0	0	0	0	0	0	0	0	0	13	8	19	2	2	8	22	4	10	28	18	16	27	15	16	18	0	30	0	31	4	10	5	19	10	24	2	8	9	29	12	13	26	44	31	32
Ga0373398_000013	Ga0373398_000013_245251_246006	Thermocrispum.bin46	245251	246006	-	756	99.65	0.25	#N/A	adenosylcobinamide-GDP ribazoletransferase	0	0	0	0	0	0	0	0	0	0	0	0	0	0	0	0	0	0	0	0	1	10	2	2	12	7	3	23	9	19	22	5	10	14	1	30	2	9	2	6	3	0	0	6	0	2	5	8	25	3	18	4	4	8
Ga0373398_000013	Ga0373398_000013_246013_247077	Thermocrispum.bin46	246013	247077	-	1065	99.65	0.25	#N/A	nicotinate-nucleotide--dimethylbenzimidazole phosphoribosyltransferase	0	0	0	0	0	0	0	0	0	0	0	0	0	0	0	0	0	0	14	2	6	14	4	11	26	16	21	42	24	56	53	27	8	60	13	63	0	12	0	12	8	17	12	14	8	7	5	26	31	24	43	39	35	12
Ga0373398_000013	Ga0373398_000013_247074_247694	Thermocrispum.bin46	247074	247694	-	621	99.65	0.25	#N/A	adenosylcobinamide kinase/adenosylcobinamide-phosphate guanylyltransferase	0	0	0	0	0	0	0	0	0	0	0	0	0	0	0	0	0	0	8	0	10	10	6	7	9	19	19	31	16	39	44	31	9	11	0	29	0	8	0	6	4	21	1	8	1	2	5	30	32	0	30	8	17	10
Ga0373398_000013	Ga0373398_000013_247790_249292	Thermocrispum.bin46	247790	249292	+	1503	99.65	0.25	#N/A	adenosylcobyric acid synthase	0	0	0	0	0	0	0	0	0	0	0	0	0	0	0	0	0	0	6	6	8	48	14	42	48	45	24	102	88	126	173	91	37	93	5	131	0	18	0	25	4	52	16	12	21	9	16	47	95	35	117	58	60	34
Ga0373398_000013	Ga0373398_000013_249390_250637	Thermocrispum.bin46	249390	250637	+	1248	99.65	0.25	#N/A	glutamate-5-semialdehyde dehydrogenase	0	0	0	0	0	0	0	0	0	0	0	0	0	0	0	0	0	0	37	21	35	75	26	59	114	65	52	123	102	145	220	95	37	163	15	150	2	54	13	43	22	58	22	30	42	16	32	42	118	68	95	81	74	70
Ga0373398_000013	Ga0373398_000013_250753_251202	Thermocrispum.bin46	250753	251202	-	450	99.65	0.25	#N/A	nucleotide-binding universal stress UspA family protein	0	0	0	0	0	0	0	0	0	0	0	0	0	0	0	0	0	0	87	45	76	43	25	28	63	32	60	79	43	66	80	44	33	48	23	57	6	87	35	31	29	34	22	56	20	17	21	49	31	24	65	32	33	21
Ga0373398_000013	Ga0373398_000013_251537_252727	Thermocrispum.bin46	251537	252727	-	1191	99.65	0.25	#N/A	cell division septum initiation protein DivIVA	0	0	0	0	0	0	0	0	0	0	0	0	0	0	0	0	0	0	221	102	270	160	53	140	300	136	226	288	163	263	401	221	170	339	51	423	17	186	65	97	93	185	128	232	153	88	172	263	263	172	284	301	368	225
Ga0373398_000013	Ga0373398_000013_252844_254187	Thermocrispum.bin46	252844	254187	-	1344	99.65	0.25	#N/A	crotonyl-CoA reductase	0	0	0	0	0	0	0	0	0	0	0	0	0	0	0	0	0	0	55	30	38	111	72	73	152	168	121	286	203	399	418	211	156	290	20	349	0	85	20	75	54	152	55	55	54	38	52	155	260	90	222	153	171	171
Ga0373398_000013	Ga0373398_000013_254302_254760	Thermocrispum.bin46	254302	254760	-	459	99.65	0.25	#N/A	methylmalonyl-CoA/ethylmalonyl-CoA epimerase	0	0	0	0	0	0	0	0	0	0	0	0	0	0	0	0	0	0	22	5	15	32	13	15	52	40	36	79	42	99	129	56	36	95	10	96	0	20	4	16	8	14	12	14	18	21	10	33	49	29	62	69	38	25
Ga0373398_000013	Ga0373398_000013_254891_256078	Thermocrispum.bin46	254891	256078	+	1188	99.65	0.25	#N/A	acetyl-CoA C-acetyltransferase	0	0	0	0	0	0	0	0	0	0	0	0	0	0	0	0	0	0	70	45	52	375	199	342	472	488	281	1131	729	1090	1871	865	424	1288	98	1253	2	83	25	368	109	530	167	202	90	165	167	403	933	336	904	595	636	490
Ga0373398_000013	Ga0373398_000013_256107_257072	Thermocrispum.bin46	256107	257072	+	966	99.65	0.25	#N/A	LAO/AO transport system kinase	0	0	0	0	0	0	0	0	0	0	0	0	0	0	0	0	0	0	35	14	34	165	94	132	110	151	68	323	201	495	602	258	116	363	55	308	0	48	9	118	64	206	73	43	50	47	41	174	351	121	401	176	165	170
Ga0373398_000013	Ga0373398_000013_257213_257965	Thermocrispum.bin46	257213	257965	+	753	99.65	0.25	#N/A	2-methylisocitrate lyase-like PEP mutase family enzyme	0	0	0	0	0	0	0	0	0	0	0	0	0	0	0	0	0	0	31	8	29	46	2	47	66	59	64	105	81	184	194	75	52	125	13	151	0	50	6	18	17	50	36	38	22	2	39	39	72	56	110	68	68	89
Ga0373398_000013	Ga0373398_000013_257983_258375	Thermocrispum.bin46	257983	258375	-	393	99.65	0.25	#N/A	pSer/pThr/pTyr-binding forkhead associated (FHA) protein	0	0	0	0	0	0	0	0	0	0	0	0	0	0	0	0	0	0	28	10	30	30	3	7	76	23	73	53	59	93	73	39	35	87	0	92	2	21	6	6	9	19	24	34	27	25	47	77	47	15	52	56	51	44
Ga0373398_000013	Ga0373398_000013_258647_259951	Thermocrispum.bin46	258647	259951	-	1305	99.65	0.25	#N/A	hypothetical protein	0	0	0	0	0	0	0	0	0	0	0	0	0	0	0	0	0	0	115	38	74	123	28	60	365	165	251	311	266	569	439	269	177	470	66	636	11	94	33	58	55	72	116	199	87	112	143	213	290	172	220	308	395	217
Ga0373398_000013	Ga0373398_000013_259948_261045	Thermocrispum.bin46	259948	261045	-	1098	99.65	0.25	#N/A	serine/threonine protein phosphatase PrpC	0	0	0	0	0	0	0	0	0	0	0	0	0	0	0	0	0	0	40	14	40	48	16	32	182	71	109	171	122	329	229	117	55	261	22	257	0	32	15	20	22	51	60	120	37	38	85	118	117	64	116	159	205	124
Ga0373398_000013	Ga0373398_000013_26102_27313	Thermocrispum.bin46	26102	27313	+	1212	99.65	0.25	CE3.hmm	lysophospholipase L1-like esterase	0	0	0	0	0	0	0	0	0	0	0	0	0	0	0	0	0	0	17	7	13	11	1	10	34	12	12	24	34	14	45	18	8	21	4	43	0	26	2	13	10	34	27	14	7	4	10	12	15	4	28	34	30	21
Ga0373398_000013	Ga0373398_000013_261042_263648	Thermocrispum.bin46	261042	263648	-	2607	99.65	0.25	#N/A	serine/threonine-protein kinase PknG	0	0	0	0	0	0	0	0	0	0	0	0	0	0	0	0	0	0	105	51	100	123	29	51	388	138	282	341	237	548	368	236	151	463	36	666	13	58	16	30	27	118	93	259	107	81	209	276	324	200	268	319	452	244
Ga0373398_000013	Ga0373398_000013_265358_265705	Thermocrispum.bin46	265358	265705	+	348	99.65	0.25	#N/A	integral membrane protein	0	0	0	0	0	0	0	0	0	0	0	0	0	0	0	0	0	0	7	2	6	22	14	22	8	19	4	24	15	9	38	26	16	35	2	16	0	3	1	7	9	8	6	4	3	2	2	14	10	10	36	11	12	12
Ga0373398_000013	Ga0373398_000013_265719_266231	Thermocrispum.bin46	265719	266231	-	513	99.65	0.25	#N/A	DNA-binding MarR family transcriptional regulator	0	0	0	0	0	0	0	0	0	0	0	0	0	0	0	0	0	0	4	0	2	20	5	4	29	8	12	31	3	11	36	16	4	29	0	37	2	8	0	15	7	9	6	12	6	2	8	21	24	11	20	13	10	14
Ga0373398_000013	Ga0373398_000013_266341_267237	Thermocrispum.bin46	266341	267237	+	897	99.65	0.25	#N/A	putative thioredoxin	0	0	0	0	0	0	0	0	0	0	0	0	0	0	0	0	0	0	150	43	131	98	22	60	264	115	129	236	183	304	308	163	80	400	21	342	4	139	14	38	32	175	96	140	88	61	96	246	180	70	174	265	228	185
Ga0373398_000013	Ga0373398_000013_267521_268954	Thermocrispum.bin46	267521	268954	-	1434	99.65	0.25	#N/A	predicted metalloprotease	0	0	0	0	0	0	0	0	0	0	0	0	0	0	0	0	0	0	19	8	16	14	2	9	30	25	5	26	14	33	32	19	12	34	4	37	0	19	6	6	12	21	13	21	13	8	17	60	31	8	37	21	25	12
Ga0373398_000013	Ga0373398_000013_269122_271623	Thermocrispum.bin46	269122	271623	+	2502	99.65	0.25	GT35.hmm	starch phosphorylase	0	0	0	0	0	0	0	0	0	0	0	0	0	0	0	0	0	0	96	38	67	91	44	81	129	97	102	205	161	242	300	137	54	212	22	206	6	73	10	73	44	95	48	100	51	50	64	115	88	59	94	171	132	75
Ga0373398_000013	Ga0373398_000013_271745_272740	Thermocrispum.bin46	271745	272740	+	996	99.65	0.25	#N/A	iron complex transport system ATP-binding protein	0	0	0	0	0	0	0	0	0	0	0	0	0	0	0	0	0	0	41	33	64	65	10	44	132	67	105	120	76	118	158	116	59	147	21	165	3	45	11	46	23	59	37	61	36	36	27	94	84	44	114	106	99	85
Ga0373398_000013	Ga0373398_000013_272789_273568	Thermocrispum.bin46	272789	273568	+	780	99.65	0.25	#N/A	enoyl-CoA hydratase	0	0	0	0	0	0	0	0	0	0	0	0	0	0	0	0	0	0	21	15	30	29	6	13	56	25	35	53	38	87	72	47	20	59	5	88	0	18	16	19	8	25	13	27	18	17	28	50	55	21	48	38	61	40
Ga0373398_000013	Ga0373398_000013_273623_274642	Thermocrispum.bin46	273623	274642	+	1020	99.65	0.25	#N/A	ubiquinone/menaquinone biosynthesis C-methylase UbiE	0	0	0	0	0	0	0	0	0	0	0	0	0	0	0	0	0	0	17	4	37	22	0	25	38	39	37	37	41	57	44	24	32	46	4	67	0	25	0	24	6	40	28	33	11	10	18	49	40	14	42	34	58	26
Ga0373398_000013	Ga0373398_000013_276363_277700	Thermocrispum.bin46	276363	277700	-	1338	99.65	0.25	#N/A	serine/threonine protein kinase	0	0	0	0	0	0	0	0	0	0	0	0	0	0	0	0	0	0	925	404	890	859	305	709	2186	1257	1607	2309	1862	3189	3801	2283	1150	3977	387	3920	34	594	166	610	392	1255	774	1631	674	688	1130	1917	2022	1031	2075	3086	3402	1884
Ga0373398_000013	Ga0373398_000013_277767_278738	Thermocrispum.bin46	277767	278738	-	972	99.65	0.25	#N/A	pyrimidine-specific ribonucleoside hydrolase	0	0	0	0	0	0	0	0	0	0	0	0	0	0	0	0	0	0	35	10	28	7	12	11	47	28	45	40	32	49	61	56	31	66	18	110	2	18	6	8	11	28	18	36	18	12	8	40	40	26	36	49	50	34
Ga0373398_000013	Ga0373398_000013_278802_279281	Thermocrispum.bin46	278802	279281	-	480	99.65	0.25	#N/A	phosphohistidine phosphatase	0	0	0	0	0	0	0	0	0	0	0	0	0	0	0	0	0	0	30	14	15	14	2	16	54	38	33	56	56	62	88	46	27	91	12	93	0	12	0	13	0	35	16	24	19	10	18	34	24	16	48	68	70	49
Ga0373398_000013	Ga0373398_000013_279412_280161	Thermocrispum.bin46	279412	280161	+	750	99.65	0.25	#N/A	acetyltransferase-like isoleucine patch superfamily enzyme	0	0	0	0	0	0	0	0	0	0	0	0	0	0	0	0	0	0	40	22	38	39	12	29	77	36	41	82	44	29	104	42	20	63	4	86	4	33	16	27	28	54	29	48	14	16	38	34	50	27	65	47	66	44
Ga0373398_000013	Ga0373398_000013_280462_281712	Thermocrispum.bin46	280462	281712	-	1251	99.65	0.25	GT5.hmm	glycogen(starch) synthase	0	0	0	0	0	0	0	0	0	0	0	0	0	0	0	0	0	0	57	24	70	93	32	90	151	112	90	219	127	284	277	163	55	238	20	207	2	109	8	77	26	171	90	74	67	42	84	164	171	78	146	176	151	106
Ga0373398_000013	Ga0373398_000013_281700_283250	Thermocrispum.bin46	281700	283250	-	1551	99.65	0.25	GH57.hmm	1,4-alpha-glucan branching enzyme	0	0	0	0	0	0	0	0	0	0	0	0	0	0	0	0	0	0	107	64	121	165	64	101	198	145	129	318	211	450	443	226	139	454	33	374	0	109	25	105	50	218	92	158	88	65	88	241	272	128	258	268	223	163
Ga0373398_000013	Ga0373398_000013_283259_284053	Thermocrispum.bin46	283259	284053	-	795	99.65	0.25	#N/A	SAM-dependent methyltransferase	0	0	0	0	0	0	0	0	0	0	0	0	0	0	0	0	0	0	42	24	47	76	24	57	107	53	53	94	87	253	195	105	50	162	9	114	0	45	18	54	34	98	29	48	42	20	33	103	116	47	89	96	71	64
Ga0373398_000013	Ga0373398_000013_284560_286818	Thermocrispum.bin46	284560	286818	-	2259	99.65	0.25	#N/A	Fe-S oxidoreductase	0	0	0	0	0	0	0	0	0	0	0	0	0	0	0	0	0	0	60	43	71	238	95	242	330	277	225	658	477	770	1354	802	476	1082	151	1085	2	95	10	197	124	353	171	153	154	165	113	379	1055	423	962	845	657	555
Ga0373398_000013	Ga0373398_000013_287173_287961	Thermocrispum.bin46	287173	287961	+	789	99.65	0.25	#N/A	electron transfer flavoprotein beta subunit	0	0	0	0	0	0	0	0	0	0	0	0	0	0	0	0	0	0	66	56	72	216	116	196	327	207	188	683	386	675	1086	496	302	630	44	611	3	176	24	253	121	373	118	72	99	81	98	298	617	285	624	455	536	357
Ga0373398_000013	Ga0373398_000013_287999_288958	Thermocrispum.bin46	287999	288958	+	960	99.65	0.25	#N/A	electron transfer flavoprotein alpha subunit	0	0	0	0	0	0	0	0	0	0	0	0	0	0	0	0	0	0	24	11	52	110	64	96	145	123	70	269	176	235	599	300	117	419	49	216	0	80	8	137	81	237	82	13	100	39	29	195	466	152	378	298	208	173
Ga0373398_000013	Ga0373398_000013_289178_289966	Thermocrispum.bin46	289178	289966	+	789	99.65	0.25	#N/A	putative hemolysin	0	0	0	0	0	0	0	0	0	0	0	0	0	0	0	0	0	0	85	33	69	136	32	98	149	123	134	209	116	196	230	119	95	246	25	219	6	107	9	95	64	159	94	104	124	66	71	181	163	80	183	192	166	122
Ga0373398_000013	Ga0373398_000013_290008_290970	Thermocrispum.bin46	290008	290970	+	963	99.65	0.25	#N/A	1-acyl-sn-glycerol-3-phosphate acyltransferase	0	0	0	0	0	0	0	0	0	0	0	0	0	0	0	0	0	0	86	28	66	50	27	33	145	58	77	98	38	143	127	89	17	104	0	94	0	47	15	35	30	80	47	60	48	13	46	112	55	60	86	107	90	68
Ga0373398_000013	Ga0373398_000013_291020_292243	Thermocrispum.bin46	291020	292243	+	1224	99.65	0.25	#N/A	cysteine desulfurase	0	0	0	0	0	0	0	0	0	0	0	0	0	0	0	0	0	0	243	57	268	354	123	226	647	383	409	676	481	833	952	516	242	1041	77	920	8	250	44	257	134	500	307	386	254	246	273	701	734	298	615	715	797	441
Ga0373398_000013	Ga0373398_000013_292240_293334	Thermocrispum.bin46	292240	293334	+	1095	99.65	0.25	#N/A	tRNA-specific 2-thiouridylase	0	0	0	0	0	0	0	0	0	0	0	0	0	0	0	0	0	0	171	79	154	191	44	149	391	212	224	384	252	519	471	287	179	612	48	499	8	183	41	160	103	275	173	222	152	144	194	450	412	231	324	406	389	348
Ga0373398_000013	Ga0373398_000013_293372_294148	Thermocrispum.bin46	293372	294148	-	777	99.65	0.25	#N/A	hypothetical protein	0	0	0	0	0	0	0	0	0	0	0	0	0	0	0	0	0	0	93	45	84	83	34	74	194	84	115	204	95	221	177	110	64	194	22	187	6	128	20	99	52	162	83	157	66	75	87	177	121	90	176	133	140	121
Ga0373398_000013	Ga0373398_000013_294145_295050	Thermocrispum.bin46	294145	295050	-	906	99.65	0.25	#N/A	hypothetical protein	0	0	0	0	0	0	0	0	0	0	0	0	0	0	0	0	0	0	8	2	17	10	2	12	19	14	15	16	14	27	25	22	12	22	15	50	0	32	10	17	9	25	10	9	13	2	14	21	13	2	29	29	24	18
Ga0373398_000013	Ga0373398_000013_295279_296304	Thermocrispum.bin46	295279	296304	+	1026	99.65	0.25	#N/A	methionine synthase II (cobalamin-independent)	0	0	0	0	0	0	0	0	0	0	0	0	0	0	0	0	0	0	36	22	53	60	6	16	69	50	57	78	40	125	104	58	47	147	13	190	8	58	10	36	28	68	31	57	40	23	51	112	81	45	69	122	103	73
Ga0373398_000013	Ga0373398_000013_297214_299346	Thermocrispum.bin46	297214	299346	+	2133	99.65	0.25	#N/A	DNA ligase (NAD+)	0	0	0	0	0	0	0	0	0	0	0	0	0	0	0	0	1	0	170	81	175	227	70	219	370	158	267	325	169	436	259	147	140	355	33	366	16	257	43	135	93	236	187	191	106	137	176	338	324	177	306	265	250	194
Ga0373398_000013	Ga0373398_000013_29853_30473	Thermocrispum.bin46	29853	30473	+	621	99.65	0.25	#N/A	dihydrofolate reductase	0	0	0	0	0	0	0	0	0	0	0	0	0	0	0	0	0	0	5	8	16	15	4	16	25	9	38	19	31	36	35	21	12	40	0	56	4	8	2	17	3	13	16	28	6	12	13	11	40	7	43	26	34	18
Ga0373398_000013	Ga0373398_000013_299346_299876	Thermocrispum.bin46	299346	299876	+	531	99.65	0.25	#N/A	ribosomal protein S18 acetylase RimI-like enzyme	0	0	0	0	0	0	0	0	0	0	0	0	0	0	0	0	0	0	9	8	23	21	5	12	31	12	19	41	19	43	31	34	19	66	6	58	0	15	3	21	11	21	12	18	7	8	12	57	50	19	44	56	29	30
Ga0373398_000013	Ga0373398_000013_299866_300426	Thermocrispum.bin46	299866	300426	+	561	99.65	0.25	#N/A	ribosomal protein S18 acetylase RimI-like enzyme	0	0	0	0	0	0	0	0	0	0	0	0	0	0	0	0	0	0	14	6	11	8	8	9	24	4	26	24	10	30	25	16	9	34	2	36	4	11	0	13	4	13	12	12	12	18	11	14	26	7	26	37	31	17
Ga0373398_000013	Ga0373398_000013_301109_303940	Thermocrispum.bin46	301109	303940	-	2832	99.65	0.25	#N/A	Mrp family chromosome partitioning ATPase	0	0	0	0	0	0	0	0	0	0	0	0	0	0	0	0	0	0	81	16	58	31	33	40	159	66	114	144	116	162	205	112	56	218	40	207	2	52	24	43	27	57	49	104	42	59	83	101	99	52	85	192	214	108
Ga0373398_000013	Ga0373398_000013_305156_305455	Thermocrispum.bin46	305156	305455	+	300	99.65	0.25	#N/A	aspartyl-tRNA(Asn)/glutamyl-tRNA(Gln) amidotransferase subunit C	0	0	0	0	0	0	0	0	0	0	0	0	0	0	0	0	0	0	66	18	57	64	36	43	94	61	89	115	69	118	126	84	35	124	20	110	1	50	12	76	33	95	42	62	57	32	33	86	91	45	87	106	104	92
Ga0373398_000013	Ga0373398_000013_305470_306957	Thermocrispum.bin46	305470	306957	+	1488	99.65	0.25	#N/A	aspartyl-tRNA(Asn)/glutamyl-tRNA(Gln) amidotransferase subunit A	0	0	0	0	0	0	0	0	0	0	0	0	0	0	0	0	0	0	72	35	74	86	28	70	155	86	111	117	105	211	197	123	33	184	13	154	7	64	8	52	40	129	64	73	51	40	79	117	116	68	110	135	141	122
Ga0373398_000013	Ga0373398_000013_306957_308456	Thermocrispum.bin46	306957	308456	+	1500	99.65	0.25	#N/A	aspartyl-tRNA(Asn)/glutamyl-tRNA(Gln) amidotransferase subunit B	0	0	0	0	0	0	0	0	0	0	0	0	0	0	0	0	0	0	153	51	125	177	34	66	282	132	181	317	251	400	332	215	114	381	34	408	17	173	26	122	69	196	185	172	101	66	87	302	185	140	221	301	296	179
Ga0373398_000013	Ga0373398_000013_308557_309735	Thermocrispum.bin46	308557	309735	-	1179	99.65	0.25	#N/A	glucose/arabinose dehydrogenase	0	0	0	0	0	0	0	0	0	0	0	0	0	0	0	0	0	0	166	53	149	100	29	57	278	118	150	277	213	349	400	257	150	525	37	468	0	143	38	73	46	158	85	150	100	61	156	249	256	146	280	446	340	235
Ga0373398_000013	Ga0373398_000013_309895_310554	Thermocrispum.bin46	309895	310554	+	660	99.65	0.25	#N/A	putative oxidoreductase	0	0	0	0	0	0	0	0	0	0	0	0	0	0	0	0	0	0	78	26	60	26	17	13	113	66	74	103	79	108	146	49	55	156	12	126	2	46	11	32	27	40	27	79	23	41	87	65	60	38	78	116	115	76
Ga0373398_000013	Ga0373398_000013_310580_311209	Thermocrispum.bin46	310580	311209	-	630	99.65	0.25	#N/A	hypothetical protein	0	0	0	0	0	0	0	0	0	0	0	0	0	0	0	0	0	0	33	0	14	29	6	20	74	22	44	31	39	47	49	31	16	64	2	69	6	36	2	22	8	36	21	38	12	4	17	48	40	39	53	62	61	30
Ga0373398_000013	Ga0373398_000013_311682_313415	Thermocrispum.bin46	311682	313415	+	1734	99.65	0.25	#N/A	acetolactate synthase-1/2/3 large subunit	0	0	0	0	2	0	0	0	0	0	0	0	0	0	0	0	0	0	85	49	90	113	30	72	264	126	103	328	153	417	426	221	107	444	37	489	11	95	19	54	34	111	59	124	44	62	87	205	178	118	237	228	271	186
Ga0373398_000013	Ga0373398_000013_31319_32230	Thermocrispum.bin46	31319	32230	-	912	99.65	0.25	#N/A	alkanesulfonate monooxygenase SsuD/methylene tetrahydromethanopterin reductase-like flavin-dependent oxidoreductase (luciferase family)	0	0	0	0	0	0	0	0	0	0	0	0	0	0	0	0	0	0	4	8	10	23	9	48	14	37	15	75	25	45	63	28	24	44	0	25	0	19	0	29	10	37	17	24	14	14	36	44	49	31	90	42	24	32
Ga0373398_000013	Ga0373398_000013_313415_313921	Thermocrispum.bin46	313415	313921	+	507	99.65	0.25	#N/A	acetolactate synthase-1/3 small subunit	0	0	0	0	0	0	0	0	0	0	0	0	0	0	0	0	0	0	28	9	12	21	6	26	56	13	30	61	34	51	85	60	30	116	14	130	1	15	3	26	12	18	18	14	4	10	32	32	46	37	51	50	49	48
Ga0373398_000013	Ga0373398_000013_313975_314976	Thermocrispum.bin46	313975	314976	+	1002	99.65	0.25	#N/A	ketol-acid reductoisomerase	0	0	0	0	0	0	0	0	0	0	0	1	0	0	0	0	0	0	120	33	82	159	50	62	264	175	222	341	195	339	446	250	125	386	39	369	7	100	29	61	48	96	97	121	59	90	128	233	226	165	309	248	217	171
Ga0373398_000013	Ga0373398_000013_315227_316258	Thermocrispum.bin46	315227	316258	+	1032	99.65	0.25	#N/A	fatty acid desaturase	0	0	0	0	0	0	0	0	0	0	0	0	1	0	0	0	0	0	4734	2502	4365	4688	1273	2707	11847	5430	9386	9878	7720	8937	12650	7006	5829	14891	1994	15900	437	5416	1332	2632	2247	5575	5313	10443	3781	4301	6844	9951	8137	6556	8965	11564	13057	6874
Ga0373398_000013	Ga0373398_000013_317225_318823	Thermocrispum.bin46	317225	318823	+	1599	99.65	0.25	#N/A	D-3-phosphoglycerate dehydrogenase	0	0	0	0	0	0	0	0	0	1	0	0	0	0	0	0	0	0	276	102	240	821	209	529	1143	908	658	1919	1304	3151	2777	1222	607	1585	181	1690	21	286	61	474	231	719	317	486	282	250	411	862	1349	542	1381	904	940	743
Ga0373398_000013	Ga0373398_000013_318986_320026	Thermocrispum.bin46	318986	320026	+	1041	99.65	0.25	#N/A	3-isopropylmalate dehydrogenase	0	0	0	0	0	0	0	0	0	0	0	0	0	0	0	0	0	0	152	65	141	408	98	263	420	430	345	889	549	963	1171	490	256	695	54	667	8	227	48	294	207	391	203	164	153	141	133	430	552	283	634	402	322	344
Ga0373398_000013	Ga0373398_000013_320565_322202	Thermocrispum.bin46	320565	322202	+	1638	99.65	0.25	#N/A	2-isopropylmalate synthase	0	0	0	0	0	0	0	0	0	0	0	0	0	0	0	0	0	0	58	18	56	56	15	37	99	59	47	104	53	156	159	86	53	180	14	195	0	50	19	43	20	69	28	42	50	26	42	98	110	50	109	115	140	92
Ga0373398_000013	Ga0373398_000013_32227_34389	Thermocrispum.bin46	32227	34389	-	2163	99.65	0.25	AA7.hmm	alkanesulfonate monooxygenase SsuD/methylene tetrahydromethanopterin reductase-like flavin-dependent oxidoreductase (luciferase family)	0	0	0	0	0	0	0	0	0	0	0	0	0	0	0	0	0	0	35	14	24	83	44	79	82	124	69	226	122	192	258	81	46	145	6	78	0	22	4	75	26	151	46	38	26	29	37	99	162	56	277	111	95	109
Ga0373398_000013	Ga0373398_000013_322331_323089	Thermocrispum.bin46	322331	323089	+	759	99.65	0.25	#N/A	2-keto-4-pentenoate hydratase/2-oxohepta-3-ene-1,7-dioic acid hydratase in catechol pathway	0	0	0	0	0	0	0	0	0	0	0	0	0	0	0	0	0	0	79	54	81	99	33	56	168	77	125	147	125	223	201	122	73	250	9	269	5	158	33	79	51	125	83	111	66	37	66	164	158	85	120	176	156	84
Ga0373398_000013	Ga0373398_000013_323145_324392	Thermocrispum.bin46	323145	324392	-	1248	99.65	0.25	AA3_1.hmm	2-polyprenyl-6-methoxyphenol hydroxylase-like FAD-dependent oxidoreductase	0	0	0	0	0	0	0	0	0	0	0	0	0	0	0	0	0	0	125	60	123	108	38	75	266	191	136	233	171	304	327	189	152	401	38	480	11	150	37	94	59	167	75	142	75	63	114	167	183	87	155	315	324	137
Ga0373398_000013	Ga0373398_000013_324557_325960	Thermocrispum.bin46	324557	325960	+	1404	99.65	0.25	#N/A	glutamyl-tRNA synthetase	0	0	0	0	0	0	0	0	0	0	0	0	0	0	0	0	0	0	75	34	106	61	18	33	127	33	69	94	95	153	135	86	58	180	10	135	8	83	26	59	31	85	65	79	68	46	94	122	95	51	82	71	115	96
Ga0373398_000013	Ga0373398_000013_326037_326813	Thermocrispum.bin46	326037	326813	+	777	99.65	0.25	#N/A	putative hydrolase of the HAD superfamily	0	0	0	0	0	0	0	0	0	0	0	0	0	0	0	0	0	0	50	22	33	45	16	41	196	71	142	90	74	163	135	68	69	160	20	221	5	26	31	24	11	31	46	104	30	22	62	84	80	72	95	91	153	106
Ga0373398_000013	Ga0373398_000013_327718_328650	Thermocrispum.bin46	327718	328650	-	933	99.65	0.25	#N/A	murein DD-endopeptidase MepM/ murein hydrolase activator NlpD	0	0	0	0	0	0	0	0	0	0	0	0	0	0	0	0	0	0	20	1	29	19	4	10	28	16	11	32	10	48	35	14	6	31	2	24	1	59	3	19	9	32	9	9	12	15	4	7	22	18	23	21	17	8
Ga0373398_000013	Ga0373398_000013_328887_329402	Thermocrispum.bin46	328887	329402	-	516	99.65	0.25	#N/A	RNA polymerase sigma-70 factor (ECF subfamily)	0	0	0	0	0	0	0	0	0	0	0	0	0	0	0	0	0	0	2	1	3	6	0	1	4	6	0	0	2	9	2	2	1	10	0	6	0	2	0	10	4	8	2	8	2	2	0	3	4	4	0	11	3	0
Ga0373398_000013	Ga0373398_000013_330079_330723	Thermocrispum.bin46	330079	330723	-	645	99.65	0.25	#N/A	DNA-binding NarL/FixJ family response regulator	0	0	0	0	0	0	0	0	0	0	0	0	0	0	0	0	0	0	16	10	11	8	4	10	22	4	14	10	18	8	40	12	15	24	0	19	2	10	2	15	16	6	8	12	6	0	2	34	23	8	21	22	24	8
Ga0373398_000013	Ga0373398_000013_331672_333825	Thermocrispum.bin46	331672	333825	+	2154	99.65	0.25	#N/A	DNA-binding SARP family transcriptional activator	0	0	0	0	0	0	0	0	0	0	0	0	0	0	0	0	0	0	34	8	34	26	4	21	43	34	63	92	74	108	198	101	52	246	23	203	0	60	7	41	22	71	71	38	40	27	43	141	91	50	97	191	175	98
Ga0373398_000013	Ga0373398_000013_334066_336303	Thermocrispum.bin46	334066	336303	+	2238	99.65	0.25	#N/A	DNA-binding SARP family transcriptional activator	0	0	0	0	0	0	0	0	0	0	0	0	0	0	0	0	0	0	18	4	14	16	6	22	33	15	31	55	22	69	92	21	20	165	12	156	0	27	4	44	13	68	36	35	25	20	18	64	68	15	55	119	73	73
Ga0373398_000013	Ga0373398_000013_336411_337343	Thermocrispum.bin46	336411	337343	+	933	99.65	0.25	#N/A	signal transduction histidine kinase	0	0	0	0	0	0	0	0	0	0	0	0	0	0	0	0	0	0	50	18	20	41	18	25	122	60	88	82	66	121	133	78	52	154	13	201	6	52	10	26	30	65	51	62	43	37	42	100	101	54	120	102	117	74
Ga0373398_000013	Ga0373398_000013_341791_342432	Thermocrispum.bin46	341791	342432	+	642	99.65	0.25	#N/A	glycopeptide antibiotics resistance protein	0	0	0	0	0	0	0	0	0	0	0	0	0	0	0	0	0	0	4	2	4	0	3	6	5	6	2	7	5	7	14	7	7	29	4	21	0	0	0	6	5	9	3	7	2	3	7	11	7	2	9	22	23	7
Ga0373398_000013	Ga0373398_000013_344062_344730	Thermocrispum.bin46	344062	344730	-	669	99.65	0.25	#N/A	DNA-binding NarL/FixJ family response regulator	0	0	0	0	0	0	0	0	0	0	0	0	0	0	0	0	0	0	2	0	7	4	0	0	6	2	2	6	2	9	4	7	6	2	0	8	0	4	0	4	0	0	1	4	9	0	7	3	5	5	6	4	10	13
Ga0373398_000013	Ga0373398_000013_34453_35805	Thermocrispum.bin46	34453	35805	-	1353	99.65	0.25	#N/A	acetyl-CoA carboxylase carboxyl transferase subunit beta	0	0	0	0	0	0	0	0	0	0	0	0	0	0	0	0	0	0	10	0	16	12	0	0	12	8	8	8	8	11	6	2	0	2	0	6	0	2	0	10	6	8	6	4	5	2	2	8	4	6	0	12	6	6
Ga0373398_000013	Ga0373398_000013_344727_345272	Thermocrispum.bin46	344727	345272	-	546	99.65	0.25	#N/A	signal transduction histidine kinase	0	0	0	0	0	0	0	0	0	0	0	0	0	0	0	0	0	0	3	0	2	6	0	0	15	4	21	18	22	10	29	22	8	38	0	47	0	0	0	0	0	3	12	16	4	2	10	15	25	12	28	20	33	16
Ga0373398_000013	Ga0373398_000013_345581_347605	Thermocrispum.bin46	345581	347605	+	2025	99.65	0.25	#N/A	actin-like ATPase involved in cell morphogenesis	0	0	0	0	0	0	0	0	0	0	0	0	0	0	0	0	0	0	44	16	41	30	4	26	91	46	66	92	44	99	68	58	58	148	14	206	2	19	14	19	6	18	16	66	18	19	49	88	81	36	43	115	156	80
Ga0373398_000013	Ga0373398_000013_347793_348959	Thermocrispum.bin46	347793	348959	-	1167	99.65	0.25	#N/A	aldose 1-epimerase	0	0	0	0	0	0	0	0	0	0	0	0	0	0	0	0	0	0	223	113	158	115	25	57	255	179	265	268	248	427	340	172	159	233	42	377	21	117	54	34	42	75	59	208	62	73	164	133	192	121	153	196	227	116
Ga0373398_000013	Ga0373398_000013_348988_349974	Thermocrispum.bin46	348988	349974	-	987	99.65	0.25	#N/A	osmoprotectant transport system substrate-binding protein	0	0	0	0	0	0	0	0	0	0	0	0	0	0	0	0	0	0	192	85	149	81	19	48	193	122	211	165	174	404	220	149	131	250	31	350	30	79	30	58	40	82	66	132	56	63	117	123	134	101	126	150	217	108
Ga0373398_000013	Ga0373398_000013_349971_350744	Thermocrispum.bin46	349971	350744	-	774	99.65	0.25	#N/A	osmoprotectant transport system permease protein	0	0	0	0	0	0	0	0	0	0	0	0	0	0	0	0	0	0	137	79	114	74	15	34	155	95	164	145	179	440	195	100	95	176	18	246	14	75	20	33	7	57	37	114	45	51	69	87	115	64	109	108	112	75
Ga0373398_000013	Ga0373398_000013_350741_351994	Thermocrispum.bin46	350741	351994	-	1254	99.65	0.25	#N/A	osmoprotectant transport system ATP-binding protein	0	0	0	0	0	0	0	0	0	0	0	1	0	0	0	0	0	0	388	127	281	160	26	52	396	171	446	378	309	752	432	253	209	394	51	535	31	179	73	68	51	118	99	269	90	109	247	241	294	196	206	275	303	221
Ga0373398_000013	Ga0373398_000013_351987_352646	Thermocrispum.bin46	351987	352646	-	660	99.65	0.25	#N/A	osmoprotectant transport system permease protein	0	0	0	0	0	0	0	0	0	0	0	0	0	0	0	0	0	0	412	128	366	184	30	77	475	258	347	487	360	814	477	231	183	403	38	500	23	170	61	56	37	138	101	293	69	88	230	306	297	141	233	334	417	216
Ga0373398_000013	Ga0373398_000013_353091_357005	Thermocrispum.bin46	353091	357005	+	3915	99.65	0.25	#N/A	ATP-dependent helicase HrpA	0	0	0	0	0	0	0	0	0	0	0	0	0	0	0	0	0	0	647	242	558	340	68	194	909	362	685	878	629	1321	1324	671	636	1185	151	2036	27	629	146	142	169	347	292	621	268	265	529	717	839	435	713	941	934	513
Ga0373398_000013	Ga0373398_000013_357246_358955	Thermocrispum.bin46	357246	358955	+	1710	99.65	0.25	#N/A	fatty-acyl-CoA synthase	0	0	0	0	0	0	0	0	0	0	0	0	0	0	0	0	0	0	24	6	31	6	2	8	19	11	15	24	16	22	32	16	15	17	4	57	2	19	4	5	6	24	17	11	8	2	22	18	29	15	29	14	30	28
Ga0373398_000013	Ga0373398_000013_35798_37252	Thermocrispum.bin46	35798	37252	-	1455	99.65	0.25	#N/A	malonyl-CoA/methylmalonyl-CoA synthetase	0	0	0	0	0	0	0	0	0	0	0	0	0	0	0	0	0	0	6	2	2	6	10	0	5	0	0	14	4	8	18	4	8	11	0	5	0	6	2	6	2	4	8	5	5	2	14	10	10	12	8	16	12	10
Ga0373398_000013	Ga0373398_000013_359861_360424	Thermocrispum.bin46	359861	360424	-	564	99.65	0.25	#N/A	AcrR family transcriptional regulator	0	0	0	0	0	0	0	0	0	0	0	0	0	0	0	0	0	0	22	18	6	6	5	15	17	4	17	9	3	10	19	6	6	23	4	19	8	29	3	8	14	25	9	26	5	9	6	14	12	3	16	18	15	6
Ga0373398_000013	Ga0373398_000013_360510_361757	Thermocrispum.bin46	360510	361757	+	1248	99.65	0.25	#N/A	acyl-CoA dehydrogenase	0	0	0	0	0	0	0	0	0	0	0	0	0	0	0	0	0	0	79	39	48	51	13	59	84	33	37	56	50	75	43	46	14	75	17	82	8	104	30	85	52	126	34	82	28	16	14	59	32	19	56	57	46	37
Ga0373398_000013	Ga0373398_000013_361754_362509	Thermocrispum.bin46	361754	362509	+	756	99.65	0.25	#N/A	hypothetical protein	0	0	0	0	0	0	0	0	0	0	0	0	0	0	0	0	0	0	12	10	17	11	11	15	24	4	16	20	5	23	16	19	4	16	3	23	2	25	6	22	16	33	6	15	2	14	4	9	9	5	11	14	21	13
Ga0373398_000013	Ga0373398_000013_362535_363605	Thermocrispum.bin46	362535	363605	+	1071	99.65	0.25	#N/A	aminoglycoside phosphotransferase (APT) family kinase protein	0	0	0	0	0	0	0	0	0	0	0	0	0	0	0	0	0	0	25	15	28	14	18	30	20	15	25	17	13	22	24	13	3	40	5	17	2	72	16	20	15	53	21	27	12	25	10	29	40	23	27	20	19	16
Ga0373398_000013	Ga0373398_000013_363605_364246	Thermocrispum.bin46	363605	364246	+	642	99.65	0.25	#N/A	broad specificity phosphatase PhoE	0	0	0	0	0	0	0	0	0	0	0	0	0	0	0	0	0	0	10	2	11	10	2	7	21	7	2	17	8	20	23	13	9	26	1	9	0	32	2	23	23	41	7	10	5	6	6	17	12	7	9	16	18	16
Ga0373398_000013	Ga0373398_000013_364313_365236	Thermocrispum.bin46	364313	365236	+	924	99.65	0.25	#N/A	sugar lactone lactonase YvrE	0	0	0	0	0	0	0	0	0	0	0	0	0	0	0	0	0	0	22	3	7	18	10	4	21	6	21	27	6	21	9	15	12	22	3	17	0	26	2	13	9	55	6	11	3	13	8	15	30	12	19	40	15	21
Ga0373398_000013	Ga0373398_000013_365260_366342	Thermocrispum.bin46	365260	366342	+	1083	99.65	0.25	#N/A	L-asparaginase II	0	0	0	0	0	0	0	0	0	0	0	0	0	0	0	0	0	0	39	18	33	105	33	46	81	57	55	106	101	126	200	108	46	151	9	155	4	55	8	73	56	147	28	26	16	31	47	93	103	63	86	99	80	69
Ga0373398_000013	Ga0373398_000013_366451_367479	Thermocrispum.bin46	366451	367479	-	1029	99.65	0.25	#N/A	UDPglucose--hexose-1-phosphate uridylyltransferase	0	0	0	0	0	0	0	0	0	0	0	0	0	0	0	0	0	0	133	79	209	84	32	78	131	45	116	165	97	238	186	129	115	207	26	447	9	268	44	85	80	204	134	92	66	76	78	245	203	152	194	179	174	136
Ga0373398_000013	Ga0373398_000013_367490_367993	Thermocrispum.bin46	367490	367993	-	504	99.65	0.25	#N/A	GNAT superfamily N-acetyltransferase	0	0	0	0	0	0	0	0	0	0	0	0	0	0	0	0	0	0	72	19	103	67	28	45	80	30	73	103	61	76	106	54	35	90	16	188	6	141	25	68	54	116	94	49	77	71	52	163	88	65	173	138	110	90
Ga0373398_000013	Ga0373398_000013_368124_368633	Thermocrispum.bin46	368124	368633	-	510	99.65	0.25	#N/A	uncharacterized protein YndB with AHSA1/START domain	0	0	0	0	0	0	0	0	0	0	0	0	0	0	0	0	0	0	44	34	54	43	30	39	70	33	52	105	51	56	69	25	28	107	8	66	2	104	16	108	79	198	133	40	94	71	34	208	94	70	140	168	131	99
Ga0373398_000013	Ga0373398_000013_368630_368977	Thermocrispum.bin46	368630	368977	-	348	99.65	0.25	#N/A	DNA-binding transcriptional ArsR family regulator	0	0	0	0	0	0	0	0	0	0	0	0	0	0	0	0	0	0	62	30	80	59	39	71	94	40	45	105	40	63	134	41	34	157	15	79	8	100	6	104	123	206	143	40	97	66	35	273	124	86	258	139	122	98
Ga0373398_000013	Ga0373398_000013_369080_369841	Thermocrispum.bin46	369080	369841	-	762	99.65	0.25	#N/A	AcrR family transcriptional regulator	0	0	0	0	0	0	0	0	0	0	0	0	0	0	0	0	0	0	308	153	316	182	327	438	319	212	166	1169	241	196	1627	325	156	2086	52	359	28	566	76	609	463	1088	636	183	456	293	104	1158	930	511	2075	929	590	671
Ga0373398_000013	Ga0373398_000013_371257_372636	Thermocrispum.bin46	371257	372636	+	1380	99.65	0.25	AA7.hmm	FAD/FMN-containing dehydrogenase	0	0	0	0	0	0	0	0	0	0	0	0	0	0	0	0	0	0	22	6	17	20	10	11	27	14	18	41	18	46	32	11	11	59	11	38	2	38	7	24	20	50	92	24	48	19	15	127	39	21	72	63	64	51
Ga0373398_000013	Ga0373398_000013_37258_38556	Thermocrispum.bin46	37258	38556	-	1299	99.65	0.25	#N/A	di/tricarboxylate transporter	0	0	0	0	0	0	0	0	0	0	0	0	0	0	0	0	0	0	2	2	10	4	2	2	7	0	0	6	3	2	2	5	0	9	0	1	0	10	0	8	4	16	12	9	8	4	6	12	3	2	6	20	14	7
Ga0373398_000013	Ga0373398_000013_373256_374977	Thermocrispum.bin46	373256	374977	+	1722	99.65	0.25	AA3.hmm	cholesterol oxidase	0	0	0	0	0	0	0	0	0	0	0	0	0	0	0	0	0	0	146	55	114	117	29	53	309	139	229	266	223	348	457	216	168	563	70	651	7	132	36	106	69	195	152	263	135	102	177	294	264	129	260	422	458	244
Ga0373398_000013	Ga0373398_000013_375134_378427	Thermocrispum.bin46	375134	378427	-	3294	99.65	0.25	#N/A	HAE1 family hydrophobic/amphiphilic exporter-1	0	0	0	0	0	0	0	0	0	0	0	0	0	0	0	0	0	0	167	48	99	76	52	104	120	84	115	128	93	215	179	98	55	176	28	186	16	197	39	114	78	239	119	137	84	52	72	139	128	58	118	212	141	112
Ga0373398_000013	Ga0373398_000013_378538_379035	Thermocrispum.bin46	378538	379035	+	498	99.65	0.25	#N/A	DNA-binding MarR family transcriptional regulator	0	0	0	0	0	0	0	0	0	0	0	0	0	0	0	0	0	0	204	128	172	173	64	72	320	169	164	353	228	351	412	168	185	361	27	370	8	219	70	157	109	278	127	251	107	76	174	300	249	157	261	222	348	128
Ga0373398_000013	Ga0373398_000013_380170_380397	Thermocrispum.bin46	380170	380397	-	228	99.65	0.25	#N/A	prevent-host-death family protein	0	0	0	0	0	0	0	0	0	0	0	0	0	0	0	0	0	0	8	8	7	5	4	5	2	1	2	10	1	0	18	7	9	14	1	12	0	10	7	12	7	8	8	6	1	5	1	5	17	4	19	15	4	3
Ga0373398_000013	Ga0373398_000013_380540_382672	Thermocrispum.bin46	380540	382672	+	2133	99.65	0.25	#N/A	Cu2+-exporting ATPase	0	0	0	0	0	0	0	0	0	0	0	0	0	0	0	0	0	0	14	27	60	89	24	48	117	45	65	79	60	86	84	32	14	87	7	91	2	60	11	75	48	122	84	55	54	43	32	253	105	37	124	145	140	111
Ga0373398_000013	Ga0373398_000013_382809_383654	Thermocrispum.bin46	382809	383654	+	846	99.65	0.25	#N/A	hypothetical protein	0	0	0	0	0	0	0	0	0	0	0	0	0	0	0	0	0	0	2	6	14	9	10	7	16	5	15	25	5	1	7	8	4	17	0	16	2	23	0	14	14	23	13	4	13	11	6	40	22	9	30	34	30	19
Ga0373398_000013	Ga0373398_000013_384237_385439	Thermocrispum.bin46	384237	385439	+	1203	99.65	0.25	#N/A	uncharacterized protein YukE	0	0	0	0	0	0	0	0	0	0	0	0	0	0	0	0	0	0	50	27	57	17	10	23	64	25	50	46	36	52	59	38	36	78	3	57	0	26	8	30	15	23	14	36	29	21	41	36	35	25	52	65	64	30
Ga0373398_000013	Ga0373398_000013_386385_386681	Thermocrispum.bin46	386385	386681	+	297	99.65	0.25	#N/A	hypothetical protein	0	0	0	0	0	0	0	0	0	0	0	0	0	0	0	0	0	0	92	41	89	100	34	41	177	108	154	175	122	131	263	181	141	316	55	391	5	79	32	42	52	70	75	160	75	61	115	140	138	86	192	214	311	151
Ga0373398_000013	Ga0373398_000013_387220_387462	Thermocrispum.bin46	387220	387462	+	243	99.65	0.25	#N/A	putative membrane protein	0	0	0	0	0	0	0	0	0	0	0	0	0	0	0	0	0	0	15	1	2	10	0	18	19	6	16	25	9	11	20	10	16	29	6	20	0	4	0	3	3	3	9	9	2	0	12	7	7	9	10	14	16	6
Ga0373398_000013	Ga0373398_000013_387498_389978	Thermocrispum.bin46	387498	389978	+	2481	99.65	0.25	#N/A	anaerobic selenocysteine-containing dehydrogenase	0	0	0	0	0	0	0	0	0	0	0	0	0	0	0	0	0	0	2008	1040	1681	1708	354	958	5539	2189	4427	4155	3802	5988	7110	4998	3716	13401	1505	14423	120	1381	537	640	585	1303	1873	4887	1448	2153	3978	4299	5232	3487	4274	8068	9424	5264
Ga0373398_000013	Ga0373398_000013_38766_39461	Thermocrispum.bin46	38766	39461	+	696	99.65	0.25	#N/A	GntR family transcriptional repressor for pyruvate dehydrogenase complex	0	0	0	0	0	0	0	0	0	0	0	0	0	0	0	0	0	0	95	28	80	82	15	45	165	74	80	108	58	107	128	70	58	128	10	131	2	50	32	52	16	106	52	72	44	49	63	170	68	54	113	112	143	83
Ga0373398_000013	Ga0373398_000013_389979_391766	Thermocrispum.bin46	389979	391766	-	1788	99.65	0.25	#N/A	pyruvate dehydrogenase (quinone)	0	0	0	0	0	0	0	0	0	0	0	0	0	0	0	0	0	0	1600	779	1476	1491	427	1016	4726	2288	3678	3758	3125	4971	5551	3660	2394	7334	891	8462	104	1258	404	706	571	1731	1568	3437	1220	1405	2516	3607	3491	2117	3358	5003	5700	3263
Ga0373398_000013	Ga0373398_000013_392550_393650	Thermocrispum.bin46	392550	393650	+	1101	99.65	0.25	#N/A	carboxylate-amine ligase	0	0	0	0	0	0	0	0	0	0	0	0	0	0	0	0	0	0	860	483	836	1005	298	713	3668	1544	2545	2849	2625	5047	5511	3733	2285	9148	836	9827	46	728	239	486	383	1000	1257	2975	946	1258	2697	3043	3596	2248	2909	5461	6393	3392
Ga0373398_000013	Ga0373398_000013_393764_394633	Thermocrispum.bin46	393764	394633	+	870	99.65	0.25	#N/A	hypothetical protein	0	0	0	0	0	0	0	0	0	0	0	0	0	0	0	0	0	0	1611	831	1413	1556	429	1089	4175	1889	3389	3720	3396	5224	6898	4202	3181	9850	1079	11669	107	1386	387	908	646	1537	1686	3708	1176	1861	2853	3601	4104	2585	3748	5884	6781	4101
Ga0373398_000013	Ga0373398_000013_394678_394887	Thermocrispum.bin46	394678	394887	-	210	99.65	0.25	#N/A	CDGSH-type Zn-finger protein	0	0	0	0	0	0	0	0	0	0	0	0	0	0	0	0	0	0	281	98	180	183	73	116	458	227	323	425	328	450	657	386	308	923	104	1157	15	226	55	123	80	258	220	435	139	184	313	459	427	293	415	584	779	400
Ga0373398_000013	Ga0373398_000013_394874_395545	Thermocrispum.bin46	394874	395545	-	672	99.65	0.25	#N/A	release factor glutamine methyltransferase	0	0	0	0	0	0	0	0	0	0	0	0	0	0	0	0	0	0	920	354	721	918	226	496	1749	977	1207	1691	1306	1731	2602	1408	798	3250	309	3601	47	692	187	403	225	1105	601	1503	627	487	1149	1648	1365	785	1468	2116	2348	1293
Ga0373398_000013	Ga0373398_000013_395913_396548	Thermocrispum.bin46	395913	396548	-	636	99.65	0.25	#N/A	AcrR family transcriptional regulator	0	0	0	0	0	0	0	0	0	0	0	0	0	0	0	0	0	0	1999	1081	1745	2629	721	1393	5339	2909	3857	6589	4659	8182	9300	4728	3605	7943	1045	8850	230	2182	600	1447	1172	2898	2075	3661	1661	1809	2441	4290	4646	3159	5201	4884	5825	3683
Ga0373398_000013	Ga0373398_000013_396860_397720	Thermocrispum.bin46	396860	397720	-	861	99.65	0.25	#N/A	RNA polymerase sigma-B factor	0	0	0	0	0	0	0	0	0	0	0	0	0	0	0	0	0	0	1779	968	1472	2318	664	1132	4413	2273	3296	5587	3590	6122	7402	3413	3353	6660	919	8138	191	1623	470	1160	845	2214	1776	2942	1433	1631	2543	4270	4171	2714	4525	4286	5481	3266
Ga0373398_000013	Ga0373398_000013_39711_40556	Thermocrispum.bin46	39711	40556	+	846	99.65	0.25	GH16.hmm	beta-glucanase (GH16 family)	0	0	0	0	0	0	0	0	0	0	0	0	0	0	0	0	0	0	11	7	17	12	0	5	20	4	17	17	10	5	7	8	6	7	5	21	4	22	8	10	10	19	24	12	17	14	7	26	10	13	16	21	38	23
Ga0373398_000013	Ga0373398_000013_397973_398467	Thermocrispum.bin46	397973	398467	-	495	99.65	0.25	#N/A	SAM-dependent methyltransferase	0	0	0	0	0	0	0	0	0	0	0	0	0	0	0	0	0	0	12	2	2	4	0	4	12	4	5	3	16	8	12	12	5	5	2	13	0	2	0	4	0	4	9	10	4	1	4	10	12	6	10	6	10	3
Ga0373398_000013	Ga0373398_000013_399263_400282	Thermocrispum.bin46	399263	400282	-	1020	99.65	0.25	#N/A	1-aminocyclopropane-1-carboxylate deaminase	0	0	0	0	0	0	0	0	0	0	0	0	0	0	0	0	0	0	14	4	6	9	0	8	25	10	27	21	14	25	14	7	8	8	0	49	0	10	4	2	8	17	25	19	7	7	5	26	17	12	33	19	37	25
Ga0373398_000013	Ga0373398_000013_400382_401311	Thermocrispum.bin46	400382	401311	-	930	99.65	0.25	#N/A	DNA-binding GntR family transcriptional regulator	0	0	0	0	0	0	0	0	0	0	0	0	0	0	0	0	0	0	2	0	6	5	0	7	53	25	33	13	24	27	29	9	6	19	4	32	0	19	4	5	4	3	4	11	7	3	11	22	16	8	21	13	28	22
Ga0373398_000013	Ga0373398_000013_402279_403211	Thermocrispum.bin46	402279	403211	-	933	99.65	0.25	#N/A	putative glutathione S-transferase	0	0	0	0	0	0	0	0	0	0	0	0	0	0	0	0	0	0	117	43	106	57	43	50	206	69	170	179	96	209	196	104	106	243	26	269	14	79	16	43	28	79	60	144	65	69	101	134	122	66	120	142	235	112
Ga0373398_000013	Ga0373398_000013_403581_404297	Thermocrispum.bin46	403581	404297	+	717	99.65	0.25	#N/A	hypothetical protein	0	0	0	0	0	0	0	0	0	0	0	0	0	0	0	0	0	0	602	347	479	847	338	536	1751	1037	1525	1811	1480	2205	3180	2028	1338	4055	502	4183	56	535	158	471	372	976	782	1472	484	691	960	1618	1773	1167	2091	2771	3166	1827
Ga0373398_000013	Ga0373398_000013_404327_405490	Thermocrispum.bin46	404327	405490	-	1164	99.65	0.25	#N/A	MFS family permease	0	0	0	0	0	0	0	0	0	0	0	0	0	0	0	0	0	0	115	50	94	131	45	89	447	185	237	311	295	369	529	277	277	617	48	639	1	89	32	71	54	185	138	278	108	93	234	322	307	206	331	405	542	280
Ga0373398_000013	Ga0373398_000013_405557_406474	Thermocrispum.bin46	405557	406474	+	918	99.65	0.25	#N/A	alkanesulfonate monooxygenase	0	0	0	0	0	0	0	0	0	0	0	0	0	0	0	0	0	0	48	17	40	41	6	34	71	32	51	53	49	100	69	54	24	94	11	106	0	33	6	5	12	46	33	56	29	31	44	52	55	47	59	87	82	49
Ga0373398_000013	Ga0373398_000013_40592_40948	Thermocrispum.bin46	40592	40948	+	357	99.65	0.25	#N/A	hypothetical protein	0	0	0	0	0	0	0	0	0	0	0	0	0	0	0	0	0	0	2	4	2	0	0	0	6	10	3	7	2	11	11	6	0	8	0	5	0	1	0	8	4	9	6	2	2	5	0	8	12	0	1	7	4	0
Ga0373398_000013	Ga0373398_000013_406631_407104	Thermocrispum.bin46	406631	407104	+	474	99.65	0.25	#N/A	uncharacterized protein YndB with AHSA1/START domain	0	0	0	0	0	0	0	0	0	0	0	0	0	0	0	0	0	0	56	12	46	29	12	6	41	15	41	27	22	62	38	21	20	41	5	52	9	26	10	15	10	24	19	41	14	17	16	43	34	19	35	49	42	11
Ga0373398_000013	Ga0373398_000013_407124_407585	Thermocrispum.bin46	407124	407585	-	462	99.65	0.25	#N/A	hypothetical protein	0	0	0	0	0	0	0	0	0	0	0	0	0	0	0	0	0	0	23	7	15	6	7	0	18	3	21	10	1	18	12	3	11	31	4	23	0	29	8	5	2	4	4	17	5	6	20	13	7	8	11	14	7	7
Ga0373398_000013	Ga0373398_000013_407742_409757	Thermocrispum.bin46	407742	409757	+	2016	99.65	0.25	#N/A	putative copper resistance protein D	0	0	0	0	0	0	0	0	0	0	0	0	0	0	0	0	0	0	221	77	176	758	335	556	579	532	328	954	616	1056	1518	928	374	1116	145	1204	16	275	34	643	292	867	282	268	210	140	166	520	668	266	703	575	560	443
Ga0373398_000013	Ga0373398_000013_409874_410278	Thermocrispum.bin46	409874	410278	+	405	99.65	0.25	#N/A	single-strand DNA-binding protein	0	0	0	0	0	0	0	0	0	0	0	0	0	0	0	0	0	0	15	10	9	30	11	24	30	21	7	44	23	47	54	36	22	27	4	31	0	9	8	29	16	64	11	9	7	10	11	38	36	18	45	18	20	16
Ga0373398_000013	Ga0373398_000013_410466_412142	Thermocrispum.bin46	410466	412142	+	1677	99.65	0.25	#N/A	ATP-binding cassette ChvD family protein	0	0	0	0	0	0	0	0	0	0	0	0	0	0	0	0	0	0	206	104	200	211	78	182	400	169	292	281	255	341	432	295	188	455	32	460	4	227	68	174	101	269	178	193	178	121	142	352	284	164	341	332	377	254
Ga0373398_000013	Ga0373398_000013_41246_44896	Thermocrispum.bin46	41246	44896	+	3651	99.65	0.25	GT41.hmm	DNA-binding SARP family transcriptional activator/tetratricopeptide (TPR) repeat protein	0	0	0	0	0	0	0	0	0	0	0	0	0	0	0	0	0	0	4	4	6	14	2	4	2	4	10	18	10	24	13	16	6	6	0	22	0	17	0	15	5	12	12	25	2	6	10	16	10	8	7	7	16	9
Ga0373398_000013	Ga0373398_000013_415385_420352	Thermocrispum.bin46	415385	420352	+	4968	99.65	0.25	#N/A	glutamate dehydrogenase	0	0	0	0	0	0	0	0	0	0	0	0	0	0	0	0	0	0	231	112	179	207	33	118	509	266	327	450	343	493	550	383	225	667	71	960	25	183	48	90	84	207	163	348	182	140	257	445	388	213	377	479	501	337
Ga0373398_000013	Ga0373398_000013_420666_421019	Thermocrispum.bin46	420666	421019	+	354	99.65	0.25	#N/A	hypothetical protein	0	0	0	0	0	0	0	0	0	0	0	0	0	0	0	0	0	0	19	10	5	4	2	0	56	4	7	24	7	31	7	3	5	24	12	33	0	8	0	0	0	12	12	29	10	10	10	18	5	5	17	11	20	6
Ga0373398_000013	Ga0373398_000013_421852_423411	Thermocrispum.bin46	421852	423411	-	1560	99.65	0.25	GH13_30.hmm	alpha-glucosidase	0	0	0	0	0	0	0	0	0	0	0	0	0	0	0	0	0	0	174	68	180	164	55	89	408	129	302	338	297	434	533	266	195	554	63	711	10	199	45	72	66	154	170	240	109	118	157	300	335	221	333	402	458	303
Ga0373398_000013	Ga0373398_000013_423402_423803	Thermocrispum.bin46	423402	423803	-	402	99.65	0.25	#N/A	hemoglobin	0	0	0	0	0	0	0	0	0	0	0	0	0	0	0	0	0	0	41	17	23	51	8	15	71	39	31	53	40	89	96	59	39	90	19	91	1	67	12	31	14	41	21	44	14	23	28	46	60	24	68	81	74	58
Ga0373398_000013	Ga0373398_000013_423808_424824	Thermocrispum.bin46	423808	424824	-	1017	99.65	0.25	#N/A	small conductance mechanosensitive channel	0	0	0	0	0	0	0	0	0	0	0	0	0	0	0	0	0	0	202	97	167	144	53	148	256	130	148	296	263	291	481	241	208	391	60	585	7	237	47	113	101	177	78	178	74	74	105	227	205	140	314	224	302	147
Ga0373398_000013	Ga0373398_000013_425136_425633	Thermocrispum.bin46	425136	425633	+	498	99.65	0.25	#N/A	5-methylcytosine-specific restriction endonuclease McrA	0	0	0	0	0	0	0	0	0	0	0	0	0	0	0	0	0	0	491	237	485	216	78	145	498	281	434	492	353	480	562	296	318	564	88	899	29	378	118	148	90	239	184	382	178	199	246	373	387	244	340	517	520	322
Ga0373398_000013	Ga0373398_000013_425934_426413	Thermocrispum.bin46	425934	426413	+	480	99.65	0.25	#N/A	hypothetical protein	0	0	0	0	0	0	0	0	0	0	0	0	0	0	0	0	0	0	93	25	97	177	74	124	193	136	112	261	213	251	413	267	83	274	25	285	2	105	37	103	46	171	62	96	52	46	66	159	182	56	218	171	180	129
Ga0373398_000013	Ga0373398_000013_426557_429100	Thermocrispum.bin46	426557	429100	-	2544	99.65	0.25	#N/A	aminopeptidase N	0	0	0	0	0	0	0	0	0	0	0	0	0	0	0	0	0	0	109	56	90	123	25	64	179	113	158	250	144	272	195	141	68	246	16	220	6	93	15	66	55	130	122	166	52	83	77	185	158	97	132	187	235	142
Ga0373398_000013	Ga0373398_000013_430406_430939	Thermocrispum.bin46	430406	430939	-	534	99.65	0.25	#N/A	uncharacterized damage-inducible protein DinB	0	0	0	0	0	0	0	0	0	0	0	0	0	0	0	0	0	0	17	9	34	18	20	25	58	19	38	62	34	36	58	30	5	59	4	61	0	26	12	28	23	24	21	18	27	23	29	53	63	14	64	71	65	60
Ga0373398_000013	Ga0373398_000013_431066_432499	Thermocrispum.bin46	431066	432499	+	1434	99.65	0.25	#N/A	aldehyde dehydrogenase (NAD+)	0	0	0	0	0	0	0	0	0	0	0	0	0	0	0	0	0	0	85	30	85	107	14	57	204	101	155	255	161	292	289	163	86	329	43	321	2	86	18	60	47	111	56	174	77	63	118	187	185	112	176	214	270	118
Ga0373398_000013	Ga0373398_000013_432480_433151	Thermocrispum.bin46	432480	433151	-	672	99.65	0.25	#N/A	glyoxylase-like metal-dependent hydrolase (beta-lactamase superfamily II)	0	0	0	0	0	0	0	0	0	0	0	0	0	0	0	0	0	0	19	7	18	22	10	31	73	32	33	52	22	68	95	21	21	75	14	71	0	22	10	29	19	45	27	49	31	24	22	47	60	11	41	57	78	36
Ga0373398_000013	Ga0373398_000013_433261_433755	Thermocrispum.bin46	433261	433755	+	495	99.65	0.25	#N/A	ribose 5-phosphate isomerase B	0	0	0	0	0	0	0	0	0	0	0	0	0	0	0	0	0	0	38	40	35	180	94	129	165	184	81	299	177	117	411	185	68	203	19	230	2	69	13	124	46	214	58	51	64	28	37	129	160	47	147	134	116	105
Ga0373398_000013	Ga0373398_000013_433756_434562	Thermocrispum.bin46	433756	434562	+	807	99.65	0.25	#N/A	endonuclease-8	0	0	0	0	0	0	0	0	0	0	0	0	0	0	0	0	0	0	2955	1801	2515	3123	978	1962	6132	3040	4791	6799	4793	7057	9805	5065	4048	10460	1502	11377	313	2312	802	1769	1430	3107	2446	5204	1976	2390	3606	4913	5266	3652	6085	7460	8883	5144
Ga0373398_000013	Ga0373398_000013_435300_435728	Thermocrispum.bin46	435300	435728	+	429	99.65	0.25	#N/A	stearoyl-CoA desaturase (delta-9 desaturase)	0	0	0	0	0	0	0	0	0	0	0	0	0	0	0	0	0	0	7412	3740	5532	6832	2098	3909	12782	6411	9628	12409	9827	16122	19084	10686	7710	21663	2813	23812	547	6154	1985	3784	2858	7033	5929	12210	3922	4998	7430	11059	10929	7128	11142	14201	16185	10141
Ga0373398_000013	Ga0373398_000013_438279_438491	Thermocrispum.bin46	438279	438491	+	213	99.65	0.25	#N/A	hypothetical protein	0	0	0	0	0	0	0	0	0	0	0	0	0	0	0	0	0	0	61	4	48	18	19	19	32	51	37	57	46	48	55	52	21	50	5	45	2	47	10	26	29	28	17	35	12	21	20	49	37	31	43	71	52	26
Ga0373398_000013	Ga0373398_000013_438776_440179	Thermocrispum.bin46	438776	440179	+	1404	99.65	0.25	#N/A	trigger factor	0	0	0	0	0	0	0	0	0	0	0	0	0	0	0	0	0	0	231	118	211	473	173	409	535	375	369	784	476	817	1191	624	303	858	102	766	25	248	53	363	204	492	255	229	259	159	170	468	551	296	637	512	459	324
Ga0373398_000013	Ga0373398_000013_440344_440934	Thermocrispum.bin46	440344	440934	+	591	99.65	0.25	#N/A	ATP-dependent Clp protease protease subunit	0	0	0	0	0	0	0	0	0	0	1	0	0	0	0	1	0	0	139	60	118	180	74	157	236	130	172	281	187	264	442	209	161	416	48	400	4	151	46	116	83	180	122	88	78	92	82	281	216	135	277	233	280	176
Ga0373398_000013	Ga0373398_000013_440952_441590	Thermocrispum.bin46	440952	441590	+	639	99.65	0.25	#N/A	ATP-dependent Clp protease protease subunit	0	0	0	0	0	0	0	0	0	0	0	0	0	0	1	0	1	0	69	42	75	104	49	85	146	73	74	128	112	132	254	147	60	200	28	250	3	88	16	70	39	80	84	86	36	45	49	125	114	85	131	133	125	94
Ga0373398_000013	Ga0373398_000013_441890_443185	Thermocrispum.bin46	441890	443185	+	1296	99.65	0.25	#N/A	ATP-dependent Clp protease ATP-binding subunit ClpX	0	0	2	0	0	0	0	0	0	2	2	0	0	0	1	0	0	0	1483	878	1159	730	247	602	1310	614	1065	938	830	1062	1337	751	713	1317	217	1522	146	1221	427	551	517	1054	760	1124	519	564	619	1170	908	654	933	1114	1286	924
Ga0373398_000013	Ga0373398_000013_443499_444371	Thermocrispum.bin46	443499	444371	-	873	99.65	0.25	#N/A	FdhD protein	0	0	0	0	0	0	0	0	0	0	0	0	0	0	0	0	0	0	80	13	40	29	15	17	120	23	48	67	44	65	79	46	39	130	6	100	2	26	13	32	10	46	43	72	21	35	48	101	67	35	83	70	108	49
Ga0373398_000013	Ga0373398_000013_444434_445093	Thermocrispum.bin46	444434	445093	+	660	99.65	0.25	#N/A	hypothetical protein	0	0	0	0	0	0	0	0	0	0	0	0	0	0	0	0	0	0	187	55	144	227	47	106	491	227	373	480	330	455	625	374	187	641	80	701	9	144	37	84	73	185	142	318	129	139	221	382	339	231	320	536	517	342
Ga0373398_000013	Ga0373398_000013_445074_447410	Thermocrispum.bin46	445074	447410	-	2337	99.65	0.25	#N/A	molybdopterin-dependent oxidoreductase alpha subunit	0	0	0	0	0	0	0	0	0	0	0	0	0	0	0	0	0	0	1001	520	831	508	68	240	1363	446	1066	839	639	1280	970	632	516	1641	176	2069	68	536	181	162	165	375	484	1053	399	465	766	998	815	622	783	1225	1465	883
Ga0373398_000013	Ga0373398_000013_447477_447824	Thermocrispum.bin46	447477	447824	+	348	99.65	0.25	#N/A	uncharacterized protein YeaO (DUF488 family)	0	0	0	0	0	0	0	0	0	0	0	0	0	0	0	0	0	0	7	3	16	14	0	5	42	21	17	42	16	25	30	17	4	26	4	51	0	15	0	10	1	19	14	17	11	10	16	37	15	7	22	43	33	16
Ga0373398_000013	Ga0373398_000013_448380_451004	Thermocrispum.bin46	448380	451004	+	2625	99.65	0.25	#N/A	valyl-tRNA synthetase	0	0	0	0	0	0	0	0	0	0	0	0	0	0	0	0	0	0	190	72	149	104	20	42	328	74	158	191	149	260	195	182	103	295	28	429	8	129	33	39	36	110	149	191	150	84	140	257	207	150	243	226	289	149
Ga0373398_000013	Ga0373398_000013_44961_45584	Thermocrispum.bin46	44961	45584	-	624	99.65	0.25	#N/A	DNA-binding NarL/FixJ family response regulator	0	0	0	0	0	0	0	0	0	0	0	0	0	0	0	0	0	0	2	0	2	5	0	0	2	2	4	4	2	8	0	6	0	8	2	2	0	2	0	2	5	4	2	6	0	2	0	1	8	2	10	2	4	0
Ga0373398_000013	Ga0373398_000013_451069_452787	Thermocrispum.bin46	451069	452787	-	1719	99.65	0.25	AA3_2.hmm	choline dehydrogenase	0	0	0	0	0	0	0	0	0	0	0	0	0	0	0	0	0	0	78	20	50	33	4	6	86	24	66	43	65	43	67	38	43	104	17	114	10	34	12	8	8	14	30	71	14	25	50	55	58	40	66	60	88	50
Ga0373398_000013	Ga0373398_000013_452784_454268	Thermocrispum.bin46	452784	454268	-	1485	99.65	0.25	#N/A	betaine-aldehyde dehydrogenase	0	0	0	0	0	0	0	0	0	0	0	0	0	0	0	0	0	0	33	4	30	15	2	2	62	23	22	41	18	76	48	30	30	54	10	99	0	10	8	3	12	38	6	43	8	14	20	35	45	23	41	38	68	28
Ga0373398_000013	Ga0373398_000013_454535_455311	Thermocrispum.bin46	454535	455311	+	777	99.65	0.25	#N/A	DNA-binding IclR family transcriptional regulator	0	0	0	0	0	0	0	0	0	0	0	0	0	0	0	0	0	0	12	2	16	11	6	20	30	22	14	26	42	48	62	16	6	54	0	53	0	22	0	18	4	22	9	29	11	9	20	16	16	16	26	42	35	12
Ga0373398_000013	Ga0373398_000013_455595_457958	Thermocrispum.bin46	455595	457958	+	2364	99.65	0.25	#N/A	arylsulfatase	0	0	0	0	0	0	0	0	0	0	0	0	0	0	0	0	0	0	6	6	10	3	2	6	2	15	6	4	14	4	14	8	4	18	2	24	2	6	2	6	4	6	12	8	8	3	2	16	10	6	5	15	20	3
Ga0373398_000013	Ga0373398_000013_45782_49450	Thermocrispum.bin46	45782	49450	+	3669	99.65	0.25	#N/A	DNA-binding SARP family transcriptional activator/DNA-binding NarL/FixJ family response regulator	0	0	0	0	0	0	0	0	0	0	0	0	0	0	0	0	0	0	34	14	40	18	4	8	27	16	12	30	18	51	38	28	16	67	6	94	2	18	12	12	1	16	8	35	6	4	15	18	43	6	20	46	48	24
Ga0373398_000013	Ga0373398_000013_458026_459000	Thermocrispum.bin46	458026	459000	+	975	99.65	0.25	#N/A	formylglycine-generating enzyme required for sulfatase activity	0	0	0	0	0	0	0	0	0	0	0	0	0	0	0	0	0	0	4	2	2	6	0	4	20	9	2	8	2	8	4	6	8	10	2	20	0	6	2	5	4	6	4	14	0	4	6	20	0	8	11	25	16	0
Ga0373398_000013	Ga0373398_000013_459082_460575	Thermocrispum.bin46	459082	460575	-	1494	99.65	0.25	#N/A	malonate-semialdehyde dehydrogenase (acetylating)/methylmalonate-semialdehyde dehydrogenase	0	0	0	0	0	0	0	0	0	0	0	0	0	0	0	0	0	0	32	14	19	22	4	12	155	49	65	53	18	55	56	25	21	92	14	125	4	20	7	8	12	26	50	91	23	24	69	41	35	60	27	53	76	44
Ga0373398_000013	Ga0373398_000013_460572_461864	Thermocrispum.bin46	460572	461864	-	1293	99.65	0.25	#N/A	4-aminobutyrate aminotransferase	0	0	0	0	0	0	0	0	0	0	0	0	0	0	0	0	0	0	24	15	15	22	0	8	131	20	74	26	11	34	48	15	30	50	1	74	0	11	6	10	8	20	16	72	16	19	37	50	40	29	28	58	66	23
Ga0373398_000013	Ga0373398_000013_462000_463646	Thermocrispum.bin46	462000	463646	+	1647	99.65	0.25	#N/A	purine catabolism regulator	0	0	0	0	0	0	0	0	0	0	0	0	0	0	0	0	0	0	36	24	54	49	11	19	77	34	47	86	67	93	98	42	39	107	2	57	2	50	11	26	9	48	25	48	35	28	38	108	61	24	84	50	80	72
Ga0373398_000013	Ga0373398_000013_4633_5037	Thermocrispum.bin46	4633	5037	+	405	99.65	0.25	#N/A	acyl-CoA thioester hydrolase	0	0	0	0	0	0	0	0	0	0	0	0	0	0	0	0	0	0	421	184	310	218	95	161	423	146	253	328	232	469	492	255	178	388	61	485	49	446	112	128	135	261	107	195	98	102	159	282	278	161	215	188	261	168
Ga0373398_000013	Ga0373398_000013_463654_464193	Thermocrispum.bin46	463654	464193	-	540	99.65	0.25	#N/A	aminoglycoside 6'-N-acetyltransferase	0	0	0	0	0	0	0	0	0	0	0	0	0	0	0	0	0	0	126	41	98	132	41	80	279	176	179	339	242	244	422	201	156	313	25	280	4	125	29	76	76	205	128	179	110	66	107	333	303	165	343	324	273	171
Ga0373398_000013	Ga0373398_000013_464361_464873	Thermocrispum.bin46	464361	464873	+	513	99.65	0.25	AA10.hmm	chitin-binding protein	0	0	0	0	0	0	0	0	0	0	0	0	0	0	0	0	0	0	74	16	74	44	4	20	52	56	48	68	50	27	85	26	18	66	10	48	0	60	4	19	37	65	33	59	39	14	8	62	20	15	60	78	93	42
Ga0373398_000013	Ga0373398_000013_465080_466588	Thermocrispum.bin46	465080	466588	+	1509	99.65	0.25	#N/A	NCS1 family nucleobase:cation symporter-1	0	0	0	0	0	0	0	0	0	0	0	0	0	0	0	0	0	0	16	2	14	12	2	4	86	16	106	26	16	22	28	17	14	42	4	114	2	6	14	4	2	7	22	90	4	10	59	29	7	16	17	10	43	10
Ga0373398_000013	Ga0373398_000013_466581_467423	Thermocrispum.bin46	466581	467423	+	843	99.65	0.25	#N/A	N-carbamoylputrescine amidase	0	0	0	0	0	0	0	0	0	0	0	0	0	0	0	0	0	0	13	3	13	10	0	0	40	6	40	16	19	18	16	16	7	15	4	54	0	10	2	6	3	10	4	26	0	5	20	11	10	10	8	10	24	14
Ga0373398_000013	Ga0373398_000013_467437_468822	Thermocrispum.bin46	467437	468822	+	1386	99.65	0.25	CE9.hmm	dihydropyrimidinase	0	0	0	0	0	0	0	0	0	0	0	0	0	0	0	0	0	0	18	16	18	19	0	8	49	7	80	25	17	42	36	14	32	42	4	165	0	13	6	4	4	5	22	70	0	11	55	27	29	26	9	12	55	29
Ga0373398_000013	Ga0373398_000013_468832_469830	Thermocrispum.bin46	468832	469830	+	999	99.65	0.25	#N/A	probable F420-dependent oxidoreductase	0	0	0	0	0	0	0	0	0	0	0	0	0	0	0	0	0	0	22	12	17	8	6	8	72	30	104	43	32	64	76	41	55	66	6	171	0	12	4	6	8	13	20	80	8	10	57	35	36	23	38	47	88	39
Ga0373398_000013	Ga0373398_000013_469906_470958	Thermocrispum.bin46	469906	470958	-	1053	99.65	0.25	#N/A	SAM-dependent methyltransferase	0	0	0	0	0	0	0	0	0	0	0	0	0	0	0	0	0	0	46	10	33	24	8	22	77	32	58	48	40	52	68	47	36	112	16	133	4	35	6	14	10	26	41	91	26	24	65	67	51	42	54	84	150	81
Ga0373398_000013	Ga0373398_000013_471158_472651	Thermocrispum.bin46	471158	472651	+	1494	99.65	0.25	#N/A	dihydrofolate synthase/folylpolyglutamate synthase	0	0	0	0	0	0	0	0	0	0	0	0	0	0	0	0	0	0	83	14	76	91	25	40	124	53	92	107	78	177	111	91	39	123	7	185	2	75	24	42	9	88	49	61	48	30	44	155	88	67	86	95	112	94
Ga0373398_000013	Ga0373398_000013_472648_473052	Thermocrispum.bin46	472648	473052	+	405	99.65	0.25	#N/A	hypothetical protein	0	0	0	0	0	0	0	0	0	0	0	0	0	0	0	0	0	0	36	11	27	27	5	9	46	21	37	33	31	74	56	19	15	64	3	78	6	24	4	16	4	30	30	18	41	13	24	60	23	8	36	33	40	27
Ga0373398_000013	Ga0373398_000013_473143_473553	Thermocrispum.bin46	473143	473553	+	411	99.65	0.25	#N/A	nucleoside-diphosphate kinase	0	0	0	0	0	0	0	0	0	0	0	0	0	0	0	0	0	0	47	7	18	12	10	11	42	21	34	29	39	30	48	23	10	79	3	57	0	26	17	8	17	29	34	15	21	18	39	50	32	27	30	49	58	31
Ga0373398_000013	Ga0373398_000013_474588_475424	Thermocrispum.bin46	474588	475424	+	837	99.65	0.25	#N/A	transcriptional regulator with XRE-family HTH domain	0	0	0	0	0	0	0	0	0	0	0	0	0	0	0	0	0	0	22	23	28	15	12	9	37	18	28	25	33	40	77	24	31	32	0	53	0	37	2	10	14	50	26	53	30	12	17	48	41	14	46	41	63	41
Ga0373398_000013	Ga0373398_000013_475421_475639	Thermocrispum.bin46	475421	475639	+	219	99.65	0.25	#N/A	hypothetical protein	0	0	0	0	0	0	0	0	0	0	0	0	0	0	0	0	0	0	80	27	47	36	8	22	53	27	37	41	21	40	39	24	21	41	12	59	8	37	12	27	11	37	34	45	22	11	29	37	28	22	35	68	55	34
Ga0373398_000013	Ga0373398_000013_475982_477625	Thermocrispum.bin46	475982	477625	-	1644	99.65	0.25	#N/A	subtilisin family serine protease	0	0	0	0	0	0	0	0	0	0	0	0	0	0	0	0	0	0	79	22	69	46	24	40	92	54	97	124	102	147	193	90	56	127	34	175	0	29	8	27	20	51	44	56	36	40	45	102	90	58	98	110	135	84
Ga0373398_000013	Ga0373398_000013_478072_481428	Thermocrispum.bin46	478072	481428	+	3357	99.65	0.25	#N/A	ribonuclease E	0	0	0	0	0	0	0	0	0	0	0	0	0	0	0	0	2	1	1169	431	898	804	209	429	1388	770	922	1242	993	2147	1641	967	623	1730	191	1752	76	839	216	479	335	820	616	970	490	404	750	1170	1006	656	1013	1239	1348	782
Ga0373398_000013	Ga0373398_000013_481502_481882	Thermocrispum.bin46	481502	481882	+	381	99.65	0.25	#N/A	large subunit ribosomal protein L21	0	0	0	0	0	1	0	0	0	0	0	6	0	0	0	2	2	0	876	417	660	576	262	498	1046	516	780	1057	731	845	1423	611	479	1001	135	1021	66	735	259	511	333	790	416	620	355	272	344	933	701	384	947	851	852	656
Ga0373398_000013	Ga0373398_000013_481897_482154	Thermocrispum.bin46	481897	482154	+	258	99.65	0.25	#N/A	large subunit ribosomal protein L27	0	0	0	0	0	0	0	0	0	0	0	0	0	0	0	0	0	0	587	219	546	517	213	321	877	450	463	881	527	570	1085	487	346	862	101	782	42	547	156	340	237	624	344	403	374	200	275	747	478	341	774	790	689	543
Ga0373398_000013	Ga0373398_000013_482245_483750	Thermocrispum.bin46	482245	483750	+	1506	99.65	0.25	#N/A	GTP-binding protein	0	0	0	0	0	0	0	0	0	0	0	0	0	0	0	0	0	0	213	77	229	183	53	81	336	162	207	315	199	352	397	183	115	388	34	265	18	306	69	145	78	222	133	134	163	88	115	325	223	182	303	197	211	162
Ga0373398_000013	Ga0373398_000013_483774_484862	Thermocrispum.bin46	483774	484862	+	1089	99.65	0.25	#N/A	glutamate 5-kinase	0	0	0	0	0	0	0	0	0	0	0	0	0	0	0	0	0	0	67	10	51	77	15	40	86	45	63	128	83	166	158	88	42	108	13	107	4	80	8	33	32	73	34	57	42	30	30	118	84	33	80	87	71	71
Ga0373398_000013	Ga0373398_000013_484999_485571	Thermocrispum.bin46	484999	485571	+	573	99.65	0.25	#N/A	nicotinate-nucleotide adenylyltransferase	0	0	0	0	0	0	0	0	0	0	0	0	0	0	0	0	0	0	103	42	83	135	40	86	225	149	177	286	185	266	442	187	119	249	28	264	9	79	25	85	74	164	90	124	78	95	94	205	244	129	235	186	171	133
Ga0373398_000013	Ga0373398_000013_485641_486024	Thermocrispum.bin46	485641	486024	+	384	99.65	0.25	#N/A	ribosome-associated protein	0	0	0	0	0	0	0	0	0	0	0	0	0	0	0	0	0	0	107	33	85	92	28	98	236	98	150	193	156	235	247	134	127	249	19	260	4	87	30	82	53	120	123	169	91	78	109	142	156	113	186	184	182	125
Ga0373398_000013	Ga0373398_000013_486021_486641	Thermocrispum.bin46	486021	486641	+	621	99.65	0.25	#N/A	2,3-bisphosphoglycerate-dependent phosphoglycerate mutase/probable phosphoglycerate mutase	0	0	0	0	0	0	0	0	0	0	0	0	0	0	0	0	0	0	59	25	62	57	25	47	128	60	69	155	70	181	171	84	62	160	8	165	2	80	10	63	30	86	55	99	36	42	64	119	126	47	130	102	133	64
Ga0373398_000013	Ga0373398_000013_486638_487402	Thermocrispum.bin46	486638	487402	+	765	99.65	0.25	#N/A	lysophospholipase L1-like esterase	0	0	0	0	0	0	0	0	0	0	0	0	0	0	0	0	0	0	24	1	38	36	7	7	41	18	33	61	38	58	75	38	34	73	7	65	0	28	4	22	14	41	25	57	17	17	28	67	44	37	62	39	50	24
Ga0373398_000013	Ga0373398_000013_487417_488277	Thermocrispum.bin46	487417	488277	+	861	99.65	0.25	#N/A	DegV family protein with EDD domain	0	0	0	0	0	0	0	0	0	0	0	0	0	0	0	0	0	0	85	39	74	83	20	102	133	89	94	158	125	195	290	110	44	185	14	162	12	66	20	61	16	138	48	60	31	24	54	67	115	74	115	89	125	92
Ga0373398_000013	Ga0373398_000013_489273_489851	Thermocrispum.bin46	489273	489851	+	579	99.65	0.25	#N/A	competence protein ComEA	0	0	0	0	0	0	0	0	0	0	0	0	0	0	0	0	0	0	1	0	10	3	0	1	7	2	2	2	1	9	13	7	2	3	0	3	0	3	4	8	7	5	4	2	1	0	6	6	9	6	19	7	6	2
Ga0373398_000013	Ga0373398_000013_490049_492673	Thermocrispum.bin46	490049	492673	+	2625	99.65	0.25	#N/A	competence protein ComEC	0	0	0	0	0	0	0	0	0	0	0	0	0	0	0	0	0	0	8	8	14	14	8	18	25	22	16	39	25	39	53	27	6	39	4	53	2	36	2	26	24	59	22	17	7	10	8	25	21	18	28	30	29	30
Ga0373398_000013	Ga0373398_000013_493209_494483	Thermocrispum.bin46	493209	494483	-	1275	99.65	0.25	#N/A	threonine synthase	0	0	0	0	0	0	0	0	0	0	0	0	0	0	0	0	0	0	362	209	239	863	272	564	1461	1189	998	2491	1720	2314	3696	1620	1175	2225	312	2863	21	301	75	510	341	806	457	603	257	355	452	936	1252	750	1541	1359	1442	999
Ga0373398_000013	Ga0373398_000013_49393_50883	Thermocrispum.bin46	49393	50883	-	1491	99.65	0.25	GH1.hmm	beta-glucosidase	0	0	0	0	0	0	0	0	0	0	0	0	0	0	0	0	0	0	13	2	2	19	0	8	31	6	19	29	13	28	32	9	4	22	0	27	0	20	8	4	4	11	8	9	8	5	6	16	19	14	5	19	21	14
Ga0373398_000013	Ga0373398_000013_495529_496479	Thermocrispum.bin46	495529	496479	+	951	99.65	0.25	#N/A	DNA polymerase-3 subunit delta	0	0	0	0	0	0	0	0	0	0	0	0	0	0	0	0	0	0	32	9	12	49	8	37	57	59	41	79	53	61	74	53	10	92	8	75	0	40	4	24	19	61	27	32	31	21	25	64	61	37	50	49	56	46
Ga0373398_000013	Ga0373398_000013_497079_497339	Thermocrispum.bin46	497079	497339	-	261	99.65	0.25	#N/A	small subunit ribosomal protein S20	0	0	0	0	0	0	0	0	0	0	0	0	0	0	0	0	0	0	268	121	224	263	122	219	252	215	235	344	261	146	462	272	138	268	59	296	20	283	58	279	151	403	163	188	117	81	95	255	227	129	342	226	281	170
Ga0373398_000013	Ga0373398_000013_497506_497880	Thermocrispum.bin46	497506	497880	+	375	99.65	0.25	#N/A	catechol 2,3-dioxygenase-like lactoylglutathione lyase family enzyme	0	0	0	0	0	0	0	0	0	0	0	0	0	0	0	0	0	0	21	5	27	20	14	18	37	17	29	34	16	13	49	19	25	21	6	24	2	27	2	16	7	33	16	18	9	5	4	34	23	6	16	25	30	13
Ga0373398_000013	Ga0373398_000013_498500_499099	Thermocrispum.bin46	498500	499099	-	600	99.65	0.25	#N/A	ubiquinone/menaquinone biosynthesis C-methylase UbiE	0	0	0	0	0	0	0	0	0	0	0	0	0	0	0	0	0	0	38	10	17	10	4	9	26	5	20	17	11	24	20	4	2	17	2	30	0	20	6	5	14	32	11	14	13	8	1	28	11	6	5	26	16	17
Ga0373398_000013	Ga0373398_000013_499270_501105	Thermocrispum.bin46	499270	501105	+	1836	99.65	0.25	#N/A	GTP-binding protein LepA	0	0	0	0	0	0	0	0	0	0	0	0	0	0	0	0	0	0	174	76	139	224	102	161	398	245	335	415	291	489	560	325	249	556	105	591	22	209	41	131	105	255	197	281	128	177	185	348	374	238	358	392	400	253
Ga0373398_000013	Ga0373398_000013_501782_502354	Thermocrispum.bin46	501782	502354	+	573	99.65	0.25	#N/A	thiosulfate dehydrogenase [quinone] large subunit	0	0	0	0	0	0	0	0	0	0	0	0	0	0	0	0	0	0	85	73	291	1199	326	472	2557	983	685	1304	729	1165	1804	821	810	4221	724	5172	30	547	71	338	311	589	1051	927	949	524	401	2308	626	552	862	1802	3311	1306
Ga0373398_000013	Ga0373398_000013_502662_503639	Thermocrispum.bin46	502662	503639	-	978	99.65	0.25	#N/A	pimeloyl-ACP methyl ester carboxylesterase	0	0	0	0	0	0	0	0	0	0	0	0	0	0	0	0	0	0	57	15	43	95	29	39	206	48	52	85	74	230	166	104	37	235	24	339	0	46	14	37	20	76	87	65	43	31	33	175	92	52	93	85	153	105
Ga0373398_000013	Ga0373398_000013_504181_505146	Thermocrispum.bin46	504181	505146	-	966	99.65	0.25	#N/A	NADPH:quinone reductase-like Zn-dependent oxidoreductase	0	0	0	0	0	0	0	0	0	0	0	0	0	0	0	0	0	1	46	10	24	88	28	52	87	82	32	141	127	230	315	153	75	239	27	246	2	40	10	40	12	84	50	49	32	20	51	138	173	55	183	100	119	82
Ga0373398_000013	Ga0373398_000013_505408_505833	Thermocrispum.bin46	505408	505833	+	426	99.65	0.25	#N/A	guanyl-specific ribonuclease Sa	0	0	0	0	0	0	0	0	0	0	0	0	0	0	0	0	0	0	61	17	58	71	13	43	92	60	76	78	58	94	120	60	47	109	16	121	2	43	12	32	32	71	34	53	53	39	36	52	78	41	91	97	107	71
Ga0373398_000013	Ga0373398_000013_505838_506221	Thermocrispum.bin46	505838	506221	+	384	99.65	0.25	#N/A	RNAse (barnase) inhibitor barstar	0	0	0	0	0	0	0	0	0	0	0	0	0	0	0	0	0	0	57	7	24	33	12	33	63	33	35	82	47	98	105	55	48	89	9	84	2	51	19	23	15	56	25	61	22	36	20	62	70	36	72	51	65	36
Ga0373398_000013	Ga0373398_000013_506266_507054	Thermocrispum.bin46	506266	507054	-	789	99.65	0.25	#N/A	methylglutaconyl-CoA hydratase	0	0	0	0	0	0	0	0	0	0	0	0	0	0	0	0	0	0	18	6	16	17	10	4	54	30	28	51	16	66	66	42	25	57	14	71	2	23	8	8	9	37	17	33	18	13	27	51	33	17	47	49	48	37
Ga0373398_000013	Ga0373398_000013_507079_509043	Thermocrispum.bin46	507079	509043	-	1965	99.65	0.25	#N/A	peptidoglycan/LPS O-acetylase OafA/YrhL	0	0	0	0	0	0	0	0	0	0	0	0	0	0	0	0	0	0	11	9	4	22	5	13	85	53	49	91	72	142	45	11	27	65	5	72	1	9	5	4	6	17	18	24	11	6	11	28	37	16	37	36	59	52
Ga0373398_000013	Ga0373398_000013_50890_51786	Thermocrispum.bin46	50890	51786	-	897	99.65	0.25	#N/A	cellobiose transport system permease protein	0	0	0	0	0	0	0	0	0	0	0	0	0	0	0	0	0	0	0	3	3	13	6	2	8	4	4	13	16	16	7	11	2	18	0	15	0	11	4	10	8	26	3	7	9	4	0	7	7	3	10	12	7	7
Ga0373398_000013	Ga0373398_000013_509995_510729	Thermocrispum.bin46	509995	510729	-	735	99.65	0.25	#N/A	sirohydrochlorin ferrochelatase	0	0	0	0	0	0	0	0	0	0	0	0	0	0	0	0	0	0	0	0	5	2	0	2	40	27	32	36	31	58	9	3	1	8	2	10	0	0	0	9	0	1	2	3	0	3	6	3	8	5	11	18	8	7
Ga0373398_000013	Ga0373398_000013_510726_511997	Thermocrispum.bin46	510726	511997	-	1272	99.65	0.25	#N/A	sulfate adenylyltransferase subunit 1	0	0	0	0	0	0	0	0	0	0	0	0	0	0	0	0	0	0	0	2	8	16	4	18	176	74	92	239	76	193	36	15	6	55	0	36	0	8	0	7	8	16	25	4	2	11	33	56	56	20	48	32	33	38
Ga0373398_000013	Ga0373398_000013_512009_512953	Thermocrispum.bin46	512009	512953	-	945	99.65	0.25	#N/A	sulfate adenylyltransferase subunit 2	0	0	0	0	0	0	0	0	0	0	0	0	0	0	0	0	0	0	1	0	1	4	4	9	57	31	28	63	40	45	19	7	6	32	4	18	0	2	0	4	6	2	4	2	1	4	0	7	35	6	25	10	15	18
Ga0373398_000013	Ga0373398_000013_512962_513660	Thermocrispum.bin46	512962	513660	-	699	99.65	0.25	#N/A	phosphoadenosine phosphosulfate reductase	0	0	0	0	0	0	0	0	0	0	0	0	0	0	0	0	0	0	12	12	7	25	0	4	47	26	19	53	22	35	64	37	20	82	5	70	2	6	0	10	2	18	12	17	14	20	21	23	54	4	39	62	74	27
Ga0373398_000013	Ga0373398_000013_5135_6577	Thermocrispum.bin46	5135	6577	-	1443	99.65	0.25	#N/A	glutamine synthetase	0	0	0	0	0	0	0	0	0	0	0	0	0	0	0	2	0	1	1280	586	1100	1295	601	1074	1550	1331	1360	2614	2173	3261	5273	3148	1630	3360	559	4879	149	1794	368	826	541	964	624	1001	473	568	623	1124	1912	945	1314	1302	1404	968
Ga0373398_000013	Ga0373398_000013_513833_515515	Thermocrispum.bin46	513833	515515	-	1683	99.65	0.25	#N/A	sulfite reductase (ferredoxin)	0	0	0	0	0	0	0	0	0	0	0	0	0	0	0	0	0	0	2	2	4	4	2	9	63	18	31	132	40	46	47	18	13	50	12	25	2	14	0	15	6	6	4	9	4	1	4	13	35	24	47	35	18	24
Ga0373398_000013	Ga0373398_000013_515880_517034	Thermocrispum.bin46	515880	517034	+	1155	99.65	0.25	#N/A	oxygen-independent coproporphyrinogen-3 oxidase	0	0	0	0	0	0	0	0	0	0	0	0	0	0	0	0	0	0	100	24	87	154	31	86	226	130	140	267	217	338	330	216	103	363	18	345	1	71	21	82	55	126	117	121	92	70	98	195	139	84	224	226	223	140
Ga0373398_000013	Ga0373398_000013_517876_518616	Thermocrispum.bin46	517876	518616	-	741	99.65	0.25	#N/A	putative ABC transport system permease protein	0	0	0	0	0	0	0	0	0	0	0	0	0	0	0	0	0	0	25	11	14	10	6	16	39	20	8	27	32	21	39	10	7	25	2	26	4	16	4	25	1	35	9	23	11	10	12	43	38	6	14	18	25	19
Ga0373398_000013	Ga0373398_000013_51789_52673	Thermocrispum.bin46	51789	52673	-	885	99.65	0.25	#N/A	cellobiose transport system permease protein	0	0	0	0	0	0	0	0	0	0	0	0	0	0	0	0	0	0	13	2	0	0	2	12	0	4	7	1	2	3	7	2	4	8	0	4	0	7	1	11	8	26	11	6	5	10	2	8	10	4	6	19	8	2
Ga0373398_000013	Ga0373398_000013_518768_519793	Thermocrispum.bin46	518768	519793	+	1026	99.65	0.25	#N/A	heat-inducible transcriptional repressor	0	0	0	0	0	0	0	0	0	0	0	0	0	0	0	0	0	0	749	410	781	1018	315	626	2065	1301	1273	2398	1576	1604	2958	1591	1137	3000	419	3244	75	874	189	759	547	1323	959	1430	726	830	965	2169	1829	1147	2130	2408	2808	1475
Ga0373398_000013	Ga0373398_000013_519850_521007	Thermocrispum.bin46	519850	521007	+	1158	99.65	0.25	#N/A	molecular chaperone DnaJ	0	0	0	0	0	0	0	0	0	0	0	0	0	0	0	0	0	0	111	68	139	174	52	104	350	201	201	301	285	539	458	273	149	503	40	582	19	155	38	129	69	242	177	224	172	171	214	401	304	165	356	392	360	310
Ga0373398_000013	Ga0373398_000013_521022_521774	Thermocrispum.bin46	521022	521774	+	753	99.65	0.25	#N/A	16S rRNA (uracil1498-N3)-methyltransferase	0	0	0	0	0	0	0	0	0	0	0	0	0	0	0	0	0	0	13	0	7	23	2	6	25	32	15	29	19	41	46	26	9	34	2	50	0	13	0	11	2	44	12	21	6	11	10	31	31	14	37	23	24	32
Ga0373398_000013	Ga0373398_000013_522131_522520	Thermocrispum.bin46	522131	522520	+	390	99.65	0.25	#N/A	histidine triad (HIT) family protein	0	0	0	0	0	0	0	0	0	0	0	0	0	0	0	0	0	0	122	52	158	121	32	76	358	182	185	315	212	351	345	199	161	304	37	295	10	142	48	113	42	189	159	289	87	106	141	280	193	118	249	303	345	183
Ga0373398_000013	Ga0373398_000013_522605_523630	Thermocrispum.bin46	522605	523630	+	1026	99.65	0.25	#N/A	phosphate starvation-inducible PhoH-like protein	0	0	0	0	0	1	0	0	0	0	0	0	0	0	0	0	0	0	666	342	632	348	164	247	893	365	789	777	769	1526	1353	817	899	1419	188	2620	51	824	257	303	233	522	403	750	300	363	604	795	1074	682	973	1226	1136	782
Ga0373398_000013	Ga0373398_000013_523662_524222	Thermocrispum.bin46	523662	524222	+	561	99.65	0.25	#N/A	probable rRNA maturation factor	0	0	0	0	0	0	0	0	0	0	0	0	0	0	0	0	0	0	229	112	240	160	40	89	337	144	365	388	271	774	608	407	358	633	65	1129	7	266	83	112	75	202	167	290	129	145	247	353	525	297	378	351	538	342
Ga0373398_000013	Ga0373398_000013_524222_525532	Thermocrispum.bin46	524222	525532	+	1311	99.65	0.25	#N/A	CBS domain containing-hemolysin-like protein	0	0	0	0	0	0	0	0	0	0	0	0	0	0	0	0	0	0	223	111	245	164	60	95	454	208	317	363	299	874	583	298	361	654	64	1095	29	305	91	136	76	218	180	320	134	133	277	417	505	285	417	386	506	343
Ga0373398_000013	Ga0373398_000013_525873_526772	Thermocrispum.bin46	525873	526772	+	900	99.65	0.25	#N/A	GTP-binding protein Era	0	0	0	0	0	0	0	0	0	0	0	0	0	0	0	0	0	0	97	32	87	60	30	43	222	55	148	206	117	354	269	117	138	238	24	491	0	112	18	54	48	95	111	179	71	79	125	179	180	125	187	176	213	150
Ga0373398_000013	Ga0373398_000013_526780_527580	Thermocrispum.bin46	526780	527580	+	801	99.65	0.25	#N/A	DNA repair protein RecO (recombination protein O)	0	0	0	0	0	0	0	0	0	0	0	0	0	0	0	0	0	0	101	41	85	77	19	47	136	70	95	111	80	131	154	65	59	179	20	154	4	94	21	71	48	121	69	82	62	67	58	142	111	115	140	160	159	106
Ga0373398_000013	Ga0373398_000013_52705_54078	Thermocrispum.bin46	52705	54078	-	1374	99.65	0.25	#N/A	cellobiose transport system substrate-binding protein	0	0	0	0	0	0	0	0	0	0	0	0	0	0	0	0	0	0	22	6	19	12	1	18	34	14	26	17	16	32	24	7	14	38	4	28	4	31	6	28	20	84	34	19	29	26	9	88	37	12	40	57	34	18
Ga0373398_000013	Ga0373398_000013_527603_528415	Thermocrispum.bin46	527603	528415	+	813	99.65	0.25	#N/A	undecaprenyl diphosphate synthase	0	0	0	0	0	0	0	0	0	0	0	0	0	0	0	0	0	0	61	20	48	57	28	34	77	39	58	79	47	80	93	54	27	89	15	98	6	84	15	57	28	80	50	52	53	31	29	77	90	47	69	84	81	56
Ga0373398_000013	Ga0373398_000013_529144_530100	Thermocrispum.bin46	529144	530100	+	957	99.65	0.25	#N/A	hypothetical protein	0	0	0	0	0	0	0	0	0	0	0	0	0	0	0	0	0	0	3	3	4	4	2	6	13	4	13	25	5	5	6	6	4	30	0	20	0	25	1	11	4	25	8	4	13	0	0	18	8	6	7	12	12	6
Ga0373398_000013	Ga0373398_000013_530097_530924	Thermocrispum.bin46	530097	530924	+	828	99.65	0.25	#N/A	uncharacterized repeat protein (TIGR03943 family)	0	0	0	0	0	0	0	0	0	0	0	0	0	0	0	0	0	0	16	0	5	4	4	4	7	2	6	10	8	12	15	8	8	8	0	17	2	9	5	2	3	4	22	12	21	8	7	12	14	3	18	14	26	8
Ga0373398_000013	Ga0373398_000013_531386_531799	Thermocrispum.bin46	531386	531799	-	414	99.65	0.25	#N/A	Fur family ferric uptake transcriptional regulator	0	0	0	0	0	0	0	0	0	0	0	0	0	0	0	0	0	0	61	33	61	78	21	41	163	100	104	139	98	171	203	99	77	299	33	271	3	67	14	67	25	68	103	119	93	82	83	192	135	87	155	209	173	107
Ga0373398_000013	Ga0373398_000013_531796_532140	Thermocrispum.bin46	531796	532140	-	345	99.65	0.25	#N/A	ArsR family transcriptional regulator	0	0	0	0	0	0	0	0	0	0	0	0	0	0	0	0	0	0	18	2	12	17	3	9	47	12	36	33	32	47	56	21	17	72	4	47	0	8	2	6	4	18	22	17	14	11	26	34	18	21	36	65	57	30
Ga0373398_000013	Ga0373398_000013_532574_533959	Thermocrispum.bin46	532574	533959	+	1386	99.65	0.25	#N/A	glycyl-tRNA synthetase	0	0	0	0	0	0	0	0	0	0	0	0	0	0	0	0	0	0	746	344	662	775	240	659	1860	853	1517	1492	1274	1897	2821	1786	1119	3833	437	4463	71	538	154	458	368	796	721	1516	505	604	1189	1479	1795	1137	1630	2383	3100	1512
Ga0373398_000013	Ga0373398_000013_533972_534595	Thermocrispum.bin46	533972	534595	+	624	99.65	0.25	#N/A	uncharacterized SAM-binding protein YcdF (DUF218 family)	0	0	0	0	0	0	0	0	0	0	0	0	0	0	0	0	0	0	88	19	69	93	20	68	231	81	134	219	147	275	315	172	75	432	25	403	4	67	16	51	25	96	82	198	75	50	147	201	165	100	154	261	345	171
Ga0373398_000013	Ga0373398_000013_534624_535886	Thermocrispum.bin46	534624	535886	+	1263	99.65	0.25	#N/A	dGTPase	0	0	0	0	0	0	0	0	0	0	0	0	0	0	0	0	0	0	26	12	32	34	13	12	79	37	49	66	47	76	69	44	39	112	9	98	6	42	13	15	20	45	22	45	14	31	38	81	56	37	70	88	84	35
Ga0373398_000013	Ga0373398_000013_535879_536997	Thermocrispum.bin46	535879	536997	+	1119	99.65	0.25	#N/A	serpin B	0	0	0	0	0	0	0	0	0	0	0	0	0	0	0	0	0	0	94	38	66	46	21	39	158	51	115	141	99	181	144	87	44	202	25	232	8	64	16	18	40	65	50	153	44	38	84	145	108	45	135	150	156	76
Ga0373398_000013	Ga0373398_000013_537460_537918	Thermocrispum.bin46	537460	537918	+	459	99.65	0.25	#N/A	DNA-binding MarR family transcriptional regulator	0	0	0	0	0	0	0	0	0	0	0	0	0	0	0	0	0	0	5	8	10	23	16	36	32	25	32	34	39	18	54	18	14	37	2	40	2	14	0	38	18	50	6	14	10	14	18	20	49	34	55	72	43	46
Ga0373398_000013	Ga0373398_000013_538107_538523	Thermocrispum.bin46	538107	538523	+	417	99.65	0.25	#N/A	Ohr subfamily peroxiredoxin	0	0	0	0	0	0	0	0	0	0	0	0	0	0	0	0	0	0	7	2	4	2	8	15	20	14	17	10	13	12	19	20	4	24	0	19	0	6	16	18	14	29	18	10	8	8	7	14	31	2	38	28	15	7
Ga0373398_000013	Ga0373398_000013_538527_539090	Thermocrispum.bin46	538527	539090	-	564	99.65	0.25	#N/A	AhpD family alkylhydroperoxidase	0	0	0	0	0	0	0	0	0	0	0	0	0	0	0	0	0	0	14	6	15	10	10	9	39	23	26	34	17	16	30	37	23	56	7	112	2	20	5	18	15	16	6	43	10	10	21	33	38	29	40	39	49	20
Ga0373398_000013	Ga0373398_000013_539174_540100	Thermocrispum.bin46	539174	540100	-	927	99.65	0.25	#N/A	RNA polymerase sigma-70 factor (ECF subfamily)	0	0	0	0	0	0	0	0	0	0	0	0	0	0	0	0	0	0	32	10	25	26	8	5	39	17	25	48	24	49	53	48	31	49	13	43	0	14	6	26	12	38	19	43	19	9	18	47	49	17	52	37	56	33
Ga0373398_000013	Ga0373398_000013_540116_540310	Thermocrispum.bin46	540116	540310	-	195	99.65	0.25	#N/A	ferredoxin	0	0	0	0	0	0	0	0	0	0	0	0	0	0	0	0	0	0	18	4	13	13	12	18	29	21	23	34	32	37	29	16	13	40	6	57	4	11	5	2	14	16	10	30	6	7	2	26	29	10	35	34	30	22
Ga0373398_000013	Ga0373398_000013_540403_542295	Thermocrispum.bin46	540403	542295	+	1893	99.65	0.25	#N/A	DNA primase	0	0	0	0	0	0	0	0	0	0	0	0	0	0	0	0	0	0	123	33	87	156	53	95	363	159	233	325	188	469	484	285	164	471	50	536	8	141	30	115	83	225	161	236	136	78	165	341	286	162	333	332	402	292
Ga0373398_000013	Ga0373398_000013_542795_543556	Thermocrispum.bin46	542795	543556	+	762	99.65	0.25	#N/A	trans-aconitate 2-methyltransferase	0	0	0	0	0	0	0	0	0	0	0	0	0	0	0	0	0	0	1877	809	1592	2226	747	1421	3863	2142	2584	4209	3005	4497	6173	3086	1867	6517	622	6322	109	1457	321	1282	815	2829	1613	2948	1226	1102	2153	3886	3020	1690	3609	4558	4813	2919
Ga0373398_000013	Ga0373398_000013_544605_546599	Thermocrispum.bin46	544605	546599	-	1995	99.65	0.25	#N/A	2,4-dichlorophenol 6-monooxygenase	0	0	0	0	0	0	0	0	0	0	0	0	0	0	0	0	0	0	12	1	20	15	6	7	8	8	6	24	11	7	19	8	6	28	6	10	0	45	0	32	16	45	14	10	8	8	8	10	15	12	34	20	9	20
Ga0373398_000013	Ga0373398_000013_54510_55271	Thermocrispum.bin46	54510	55271	-	762	99.65	0.25	#N/A	DeoR family fructose operon transcriptional repressor	0	0	0	0	0	0	0	0	0	0	0	0	0	0	0	0	0	0	223	70	233	121	27	86	297	137	196	212	196	312	387	250	151	745	97	535	10	229	33	148	105	252	255	279	153	199	185	475	291	203	292	720	627	335
Ga0373398_000013	Ga0373398_000013_546699_547094	Thermocrispum.bin46	546699	547094	-	396	99.65	0.25	#N/A	ketosteroid isomerase-like protein	0	0	0	0	0	0	0	0	0	0	0	0	0	0	0	0	0	0	1	1	0	6	6	3	6	0	9	4	3	0	4	0	0	2	0	1	0	5	1	2	0	0	5	0	1	0	0	9	4	2	2	3	3	3
Ga0373398_000013	Ga0373398_000013_548785_549285	Thermocrispum.bin46	548785	549285	-	501	99.65	0.25	#N/A	CBS-domain-containing membrane protein	0	0	0	0	3	0	2	0	8	11	4	4	4	8	5	23	16	17	102	59	120	173	58	135	454	176	228	377	232	351	350	203	172	664	89	697	5	148	27	134	63	201	290	279	153	151	164	440	179	161	240	455	622	291
Ga0373398_000013	Ga0373398_000013_549373_550788	Thermocrispum.bin46	549373	550788	-	1416	99.65	0.25	#N/A	hypothetical protein	2	0	0	2	28	4	2	22	4	7	15	28	43	6	25	50	51	43	107	77	167	258	77	147	755	364	428	513	404	811	610	439	206	1225	106	1129	19	262	24	104	132	259	366	580	331	331	393	674	401	270	396	766	1095	609
Ga0373398_000013	Ga0373398_000013_550785_551690	Thermocrispum.bin46	550785	551690	-	906	99.65	0.25	#N/A	nucleotide-binding universal stress UspA family protein	0	0	0	2	2	0	0	0	1	2	4	2	4	4	3	31	15	16	21	22	39	77	19	24	204	59	97	125	88	305	163	122	36	365	44	282	6	35	3	38	19	67	83	119	83	71	81	168	101	71	97	277	273	154
Ga0373398_000013	Ga0373398_000013_552345_553316	Thermocrispum.bin46	552345	553316	-	972	99.65	0.25	#N/A	nitroreductase	0	0	0	0	5	4	0	8	0	12	11	7	9	3	13	61	66	14	22	19	39	186	26	70	316	78	81	149	115	276	162	143	48	357	22	316	6	89	3	77	48	148	190	76	186	65	61	418	112	87	130	188	353	170
Ga0373398_000013	Ga0373398_000013_553319_553768	Thermocrispum.bin46	553319	553768	-	450	99.65	0.25	#N/A	HSP20 family molecular chaperone IbpA	0	0	0	3	10	7	0	18	0	29	10	7	19	25	24	131	101	35	47	25	48	291	46	106	453	150	142	225	117	237	358	207	132	659	127	736	4	92	27	70	67	175	272	189	237	157	142	541	148	138	243	296	563	316
Ga0373398_000013	Ga0373398_000013_553969_554562	Thermocrispum.bin46	553969	554562	+	594	99.65	0.25	#N/A	CBS domain-containing protein	0	0	0	3	4	2	0	12	0	17	2	15	11	1	16	60	43	23	38	13	91	369	71	180	595	206	170	294	220	449	558	297	138	936	96	897	7	133	12	101	112	219	320	213	282	155	117	606	191	170	205	380	686	360
Ga0373398_000013	Ga0373398_000013_554566_554835	Thermocrispum.bin46	554566	554835	-	270	99.65	0.25	#N/A	hypothetical protein	0	0	0	0	4	0	0	0	0	1	1	4	0	0	2	6	10	2	0	1	6	21	4	11	42	17	6	25	12	25	10	19	7	50	0	55	1	7	0	8	6	14	19	13	21	5	13	35	10	10	10	35	34	27
Ga0373398_000013	Ga0373398_000013_554835_555080	Thermocrispum.bin46	554835	555080	-	246	99.65	0.25	#N/A	hypothetical protein	0	0	0	0	8	2	2	8	2	1	2	11	4	2	4	7	7	4	2	0	5	10	4	0	16	2	2	8	4	4	19	6	3	30	0	19	0	0	0	3	3	7	7	8	16	8	15	12	11	6	11	7	18	12
Ga0373398_000013	Ga0373398_000013_55509_56504	Thermocrispum.bin46	55509	56504	+	996	99.65	0.25	#N/A	1-phosphofructokinase	0	0	0	0	0	0	0	0	0	0	0	0	0	0	0	0	0	0	53	23	85	75	6	32	111	26	56	121	36	79	126	76	31	230	22	207	0	71	12	32	50	118	164	77	129	81	37	330	134	67	199	236	257	156
Ga0373398_000013	Ga0373398_000013_556005_557396	Thermocrispum.bin46	556005	557396	-	1392	99.65	0.25	#N/A	MHS family proline/betaine transporter-like MFS transporter	10	2	10	10	104	51	10	39	28	56	46	109	47	62	77	93	170	51	48	36	63	180	68	86	327	72	106	166	81	126	186	99	97	338	56	339	10	144	32	55	110	143	200	209	166	120	123	247	106	108	164	247	331	152
Ga0373398_000013	Ga0373398_000013_557624_558505	Thermocrispum.bin46	557624	558505	-	882	99.65	0.25	#N/A	nucleotide-binding universal stress UspA family protein	0	0	0	0	12	8	0	8	4	18	5	11	14	4	6	133	103	49	63	35	98	396	68	163	738	256	256	276	212	456	516	351	222	1121	135	1157	15	176	10	125	124	295	424	456	362	256	277	820	281	283	334	604	1152	423
Ga0373398_000013	Ga0373398_000013_558515_558907	Thermocrispum.bin46	558515	558907	-	393	99.65	0.25	#N/A	pyruvate,water dikinase	0	0	0	0	0	0	0	0	0	0	0	0	0	0	0	0	0	0	2	1	2	1	2	3	1	0	10	4	5	2	5	2	2	6	0	4	2	4	0	5	1	4	4	0	2	4	2	2	2	5	0	2	6	0
Ga0373398_000013	Ga0373398_000013_558926_559177	Thermocrispum.bin46	558926	559177	-	252	99.65	0.25	#N/A	pyruvate,water dikinase	0	0	0	0	0	0	0	0	0	0	0	0	0	0	0	0	0	0	0	0	1	6	0	7	4	0	1	2	3	5	3	0	0	3	0	2	0	0	0	2	6	4	2	2	4	0	0	1	2	0	1	0	4	2
Ga0373398_000013	Ga0373398_000013_559328_559528	Thermocrispum.bin46	559328	559528	-	201	99.65	0.25	#N/A	pyruvate,water dikinase	0	0	0	0	0	0	0	0	0	0	0	0	0	0	0	0	0	0	4	0	1	9	2	1	21	0	1	10	1	10	12	2	0	23	2	17	0	0	0	7	1	2	8	3	4	2	0	23	10	10	0	4	14	6
Ga0373398_000013	Ga0373398_000013_559782_560480	Thermocrispum.bin46	559782	560480	+	699	99.65	0.25	#N/A	2-deoxy-D-gluconate 3-dehydrogenase	0	0	1	0	0	2	0	4	0	0	0	4	12	3	11	29	35	16	20	15	85	356	33	132	572	166	177	218	150	230	344	194	114	579	124	590	2	104	18	123	99	193	399	228	325	196	124	648	199	137	203	335	560	312
Ga0373398_000013	Ga0373398_000013_561164_561727	Thermocrispum.bin46	561164	561727	+	564	99.65	0.25	#N/A	AcrR family transcriptional regulator	0	0	0	2	2	2	0	0	0	4	0	6	2	0	0	5	8	2	96	63	99	214	44	77	395	133	206	279	255	462	473	197	231	432	57	459	16	134	58	79	83	180	144	210	111	118	147	316	227	191	242	279	415	239
Ga0373398_000013	Ga0373398_000013_563376_564719	Thermocrispum.bin46	563376	564719	-	1344	99.65	0.25	#N/A	TRAP-type C4-dicarboxylate transport system permease large subunit	0	0	0	2	2	2	0	4	0	5	2	4	17	6	13	18	6	5	11	6	12	18	6	25	19	10	27	21	7	38	15	16	18	24	3	33	2	17	4	15	17	39	22	22	31	42	14	43	27	12	32	33	27	27
Ga0373398_000013	Ga0373398_000013_564765_566120	Thermocrispum.bin46	564765	566120	-	1356	99.65	0.25	#N/A	regulator of RNase E activity RraA/3-hydroxyisobutyrate dehydrogenase-like beta-hydroxyacid dehydrogenase	0	0	0	0	9	2	2	14	0	21	6	8	23	14	38	28	20	6	28	3	19	32	6	29	64	25	18	34	31	68	63	35	19	56	4	72	2	20	5	27	16	56	78	35	36	31	18	84	34	29	48	79	69	32
Ga0373398_000013	Ga0373398_000013_56530_57675	Thermocrispum.bin46	56530	57675	+	1146	99.65	0.25	#N/A	PTS system mannitol-specific IIC component	0	0	0	0	0	0	0	0	0	0	0	0	0	0	0	0	0	0	18	15	59	79	12	47	149	42	53	72	37	115	82	69	37	248	37	257	1	90	6	85	54	130	270	105	132	141	50	398	130	59	182	248	231	188
Ga0373398_000013	Ga0373398_000013_566249_567016	Thermocrispum.bin46	566249	567016	+	768	99.65	0.25	#N/A	IclR family acetate operon transcriptional repressor	0	0	0	4	4	8	0	8	0	4	6	4	5	2	16	13	1	6	96	33	44	61	15	49	124	87	120	173	142	177	214	108	67	206	27	171	2	46	14	49	26	124	46	117	53	37	86	118	94	65	144	170	157	109
Ga0373398_000013	Ga0373398_000013_568875_569114	Thermocrispum.bin46	568875	569114	-	240	99.65	0.25	#N/A	hypothetical protein	0	0	0	0	0	0	0	0	0	0	0	0	0	0	0	0	0	0	65	19	60	55	9	21	172	64	87	103	94	130	154	46	53	168	22	229	1	15	13	19	13	35	66	122	29	50	68	107	65	47	61	189	202	126
Ga0373398_000013	Ga0373398_000013_569674_570093	Thermocrispum.bin46	569674	570093	+	420	99.65	0.25	#N/A	putative flippase GtrA	0	0	0	0	0	0	0	0	0	0	0	0	0	0	0	0	0	0	7	7	4	10	2	11	9	10	7	14	7	15	27	6	8	35	2	15	0	10	3	8	8	7	12	10	5	0	2	5	19	7	10	17	10	11
Ga0373398_000013	Ga0373398_000013_570648_572066	Thermocrispum.bin46	570648	572066	+	1419	99.65	0.25	#N/A	MHS family proline/betaine transporter-like MFS transporter	0	0	0	0	0	0	0	0	0	0	0	0	0	0	0	0	0	0	164	70	106	97	43	62	246	182	253	261	211	301	422	277	229	756	104	774	8	103	28	53	45	90	90	237	44	75	152	137	209	156	211	365	477	198
Ga0373398_000013	Ga0373398_000013_572538_573272	Thermocrispum.bin46	572538	573272	+	735	99.65	0.25	#N/A	GntR family transcriptional repressor for pyruvate dehydrogenase complex	0	0	0	0	0	0	0	0	0	0	0	0	0	0	0	0	0	0	18	16	21	14	14	21	39	34	41	31	27	48	25	31	37	53	4	47	0	16	3	14	14	20	16	39	21	27	23	42	30	15	24	23	55	37
Ga0373398_000013	Ga0373398_000013_575707_575973	Thermocrispum.bin46	575707	575973	+	267	99.65	0.25	#N/A	hypothetical protein	0	0	0	0	0	0	0	0	0	0	0	0	0	0	0	0	0	0	31	23	29	78	14	16	129	71	77	93	91	127	101	83	23	228	21	150	2	7	2	15	17	49	62	97	34	32	66	130	68	21	61	204	214	119
Ga0373398_000013	Ga0373398_000013_575989_576597	Thermocrispum.bin46	575989	576597	-	609	99.65	0.25	#N/A	CBS domain-containing protein	0	0	0	0	0	0	0	0	0	0	0	0	0	0	0	0	0	0	119	41	158	380	97	191	716	227	310	458	388	455	584	353	160	1409	161	1350	11	168	35	100	96	276	455	396	300	233	283	871	242	232	341	743	983	508
Ga0373398_000013	Ga0373398_000013_576688_577266	Thermocrispum.bin46	576688	577266	+	579	99.65	0.25	#N/A	HSP20 family molecular chaperone IbpA	0	0	0	0	0	0	0	0	0	0	0	0	0	0	0	0	0	0	23	25	52	174	65	99	402	151	127	220	164	342	316	149	92	772	108	779	6	82	14	57	40	132	244	195	150	100	124	404	120	114	134	338	499	222
Ga0373398_000013	Ga0373398_000013_57681_57989	Thermocrispum.bin46	57681	57989	+	309	99.65	0.25	#N/A	PTS system mannitol-specific IIB component	0	0	0	0	0	0	0	0	0	0	0	0	0	0	0	0	0	0	12	7	8	7	1	7	35	12	11	9	13	7	29	12	13	83	11	52	1	43	0	11	28	28	50	20	45	34	6	72	10	14	36	59	47	43
Ga0373398_000013	Ga0373398_000013_577263_578246	Thermocrispum.bin46	577263	578246	+	984	99.65	0.25	#N/A	hypothetical protein	0	0	0	0	0	0	0	0	0	0	0	0	0	0	0	0	0	0	29	21	56	164	35	70	265	107	124	185	146	349	315	152	43	520	42	490	4	69	4	72	35	164	156	160	141	121	131	359	131	73	138	267	407	169
Ga0373398_000013	Ga0373398_000013_578949_579851	Thermocrispum.bin46	578949	579851	+	903	99.65	0.25	#N/A	nucleotide-binding universal stress UspA family protein	0	0	0	0	0	0	0	0	0	0	0	0	0	0	0	0	0	0	128	80	185	154	54	108	593	258	393	500	382	878	525	369	170	1107	93	999	10	144	30	66	91	170	265	479	208	234	445	577	518	231	387	788	879	469
Ga0373398_000013	Ga0373398_000013_57979_58428	Thermocrispum.bin46	57979	58428	+	450	99.65	0.25	#N/A	mannitol/fructose-specific phosphotransferase system IIA component	0	0	0	0	0	0	0	0	0	0	0	0	0	0	0	0	0	0	2	0	3	10	2	13	26	6	28	23	20	19	20	10	4	59	2	44	0	37	3	15	12	38	41	21	34	19	13	69	29	28	31	38	19	35
Ga0373398_000013	Ga0373398_000013_579848_581263	Thermocrispum.bin46	579848	581263	+	1416	99.65	0.25	#N/A	hypothetical protein	0	0	0	0	0	0	0	0	0	0	0	0	0	0	0	0	0	0	194	150	373	408	114	250	1371	574	792	887	815	1362	1083	701	372	2170	177	1931	15	302	73	150	163	418	653	1155	429	634	949	1260	946	662	856	1571	1704	1030
Ga0373398_000013	Ga0373398_000013_581352_582080	Thermocrispum.bin46	581352	582080	+	729	99.65	0.25	#N/A	CBS domain-containing protein	0	0	0	0	0	0	0	0	0	0	0	0	0	0	0	0	0	0	118	85	251	540	113	204	1068	368	455	602	429	947	757	490	269	1678	156	1717	24	292	50	171	216	553	530	629	510	338	483	1311	502	352	520	916	1357	667
Ga0373398_000013	Ga0373398_000013_582073_582585	Thermocrispum.bin46	582073	582585	+	513	99.65	0.25	#N/A	effector-binding domain-containing protein	0	0	0	0	0	0	0	0	0	0	0	0	0	0	0	0	0	0	72	38	111	204	32	120	501	179	302	305	212	410	319	244	148	823	70	685	5	141	27	68	83	214	255	339	204	199	301	537	278	198	314	528	619	386
Ga0373398_000013	Ga0373398_000013_582553_583059	Thermocrispum.bin46	582553	583059	-	507	99.65	0.25	AA6.hmm	hypothetical protein	0	0	0	0	0	0	0	0	0	0	0	0	0	0	0	0	0	0	62	52	107	154	41	71	592	183	327	365	369	456	485	347	176	927	76	958	6	119	25	51	50	155	274	500	161	231	390	457	466	276	379	772	896	512
Ga0373398_000013	Ga0373398_000013_583_1491	Thermocrispum.bin46	583	1491	+	909	99.65	0.25	#N/A	predicted GNAT family acetyltransferase	0	0	0	0	0	0	0	0	0	0	0	0	0	0	0	0	0	0	1602	564	993	626	160	384	913	332	542	677	475	1414	846	380	419	884	82	1039	96	1602	360	439	389	645	374	558	325	257	406	771	541	473	658	446	508	409
Ga0373398_000013	Ga0373398_000013_583314_584261	Thermocrispum.bin46	583314	584261	+	948	99.65	0.25	#N/A	hypothetical protein	0	0	0	0	0	0	0	0	0	0	0	0	0	0	0	0	0	0	53	45	89	274	45	129	477	145	160	274	177	540	330	161	78	673	66	577	4	126	8	95	73	239	235	180	217	124	160	568	216	129	218	318	573	297
Ga0373398_000013	Ga0373398_000013_58425_59471	Thermocrispum.bin46	58425	59471	+	1047	99.65	0.25	#N/A	L-iditol 2-dehydrogenase	0	0	0	0	0	0	0	0	0	0	0	0	0	0	0	0	0	0	25	15	61	82	13	17	82	37	63	110	71	115	116	53	42	264	13	217	4	101	9	69	69	156	224	62	134	85	45	235	100	45	122	160	173	142
Ga0373398_000013	Ga0373398_000013_584382_585269	Thermocrispum.bin46	584382	585269	+	888	99.65	0.25	#N/A	nucleotide-binding universal stress UspA family protein	0	0	0	0	0	0	0	0	0	0	0	0	0	0	0	0	0	0	57	76	166	677	167	286	1175	368	372	702	412	1093	988	580	303	2251	236	2178	15	341	27	240	171	499	526	542	636	332	339	1329	483	318	547	949	1680	789
Ga0373398_000013	Ga0373398_000013_585323_586270	Thermocrispum.bin46	585323	586270	+	948	99.65	0.25	#N/A	magnesium transporter	0	0	0	0	0	0	0	0	0	0	0	0	0	0	0	0	0	0	60	28	123	225	63	138	482	157	162	328	207	518	523	230	89	729	58	554	6	175	19	130	81	258	257	226	200	131	155	431	198	130	209	284	497	254
Ga0373398_000013	Ga0373398_000013_586326_586943	Thermocrispum.bin46	586326	586943	-	618	99.65	0.25	#N/A	CBS domain-containing protein	0	0	0	0	0	0	0	0	0	0	0	0	0	0	0	0	0	0	74	48	106	160	56	90	348	150	194	211	128	214	248	117	94	403	38	383	18	123	33	96	59	187	194	241	127	108	156	287	177	93	169	259	323	155
Ga0373398_000013	Ga0373398_000013_587209_587679	Thermocrispum.bin46	587209	587679	+	471	99.65	0.25	#N/A	deazaflavin-dependent oxidoreductase (nitroreductase family)	0	0	0	0	0	0	0	0	0	0	0	0	0	0	0	0	0	0	39	35	60	27	18	33	117	42	94	99	73	103	88	67	45	97	9	133	5	42	10	21	36	40	25	71	35	27	49	64	76	52	96	112	110	57
Ga0373398_000013	Ga0373398_000013_59572_59919	Thermocrispum.bin46	59572	59919	+	348	99.65	0.25	#N/A	phosphocarrier protein	0	0	0	0	0	0	0	0	0	0	0	0	0	0	0	0	0	0	6	0	0	0	0	0	0	8	0	4	4	2	0	2	4	5	0	0	0	2	0	0	0	10	9	0	0	2	2	11	5	6	2	2	7	4
Ga0373398_000013	Ga0373398_000013_596447_597283	Thermocrispum.bin46	596447	597283	-	837	99.65	0.25	#N/A	iron complex transport system ATP-binding protein	0	0	0	0	0	0	0	0	0	0	0	0	0	0	0	0	0	0	16	0	8	88	47	85	80	140	96	316	183	306	517	204	98	351	48	360	2	22	4	49	29	83	73	46	38	59	47	127	258	111	276	252	191	164
Ga0373398_000013	Ga0373398_000013_597287_598333	Thermocrispum.bin46	597287	598333	-	1047	99.65	0.25	#N/A	iron complex transport system permease protein	0	0	0	0	0	0	0	0	0	0	0	0	0	0	0	0	0	0	2	4	6	56	30	44	69	114	66	168	129	236	322	171	62	212	8	238	0	8	2	8	6	50	38	24	34	32	44	116	188	55	137	135	128	115
Ga0373398_000013	Ga0373398_000013_598330_599388	Thermocrispum.bin46	598330	599388	-	1059	99.65	0.25	#N/A	iron complex transport system permease protein	0	0	0	0	0	0	0	0	0	0	0	0	0	0	0	0	0	0	15	8	16	131	46	99	119	192	135	588	407	635	891	436	194	572	54	457	2	16	2	64	15	151	90	72	41	72	48	187	468	153	447	384	322	207
Ga0373398_000013	Ga0373398_000013_59916_61595	Thermocrispum.bin46	59916	61595	+	1680	99.65	0.25	#N/A	phosphotransferase system enzyme I (PtsI)	0	0	0	0	0	0	0	0	0	0	0	0	0	0	0	0	0	0	42	24	38	51	14	29	83	58	66	82	61	134	98	58	21	152	21	115	0	50	2	56	39	133	130	56	76	39	36	112	98	38	95	131	119	79
Ga0373398_000013	Ga0373398_000013_599502_600533	Thermocrispum.bin46	599502	600533	+	1032	99.65	0.25	#N/A	iron complex transport system substrate-binding protein	0	0	0	0	0	0	0	0	0	0	0	0	0	0	0	0	0	0	22	11	7	249	117	208	235	448	282	1177	949	1368	1999	1179	437	1452	155	1307	4	66	9	104	56	229	203	153	134	169	103	396	1182	361	1090	994	692	686
Ga0373398_000013	Ga0373398_000013_600609_601742	Thermocrispum.bin46	600609	601742	-	1134	99.65	0.25	#N/A	ABC-2 type transport system permease protein	0	0	0	0	0	0	0	0	0	0	0	0	0	0	0	0	0	0	8	1	10	30	20	20	50	60	40	151	87	126	228	134	45	210	23	196	0	16	3	26	12	40	16	23	20	24	17	83	137	36	91	107	100	76
Ga0373398_000013	Ga0373398_000013_601739_602629	Thermocrispum.bin46	601739	602629	-	891	99.65	0.25	#N/A	ABC-2 type transport system ATP-binding protein	0	0	0	0	0	0	0	0	0	0	0	0	0	0	0	0	0	0	8	6	16	9	5	1	13	2	6	17	9	14	29	13	2	14	6	18	0	6	0	8	2	10	0	13	3	0	3	12	5	1	8	20	20	8
Ga0373398_000013	Ga0373398_000013_602800_603477	Thermocrispum.bin46	602800	603477	-	678	99.65	0.25	#N/A	DNA-binding NarL/FixJ family response regulator	0	0	0	0	0	0	0	0	0	0	0	0	0	0	0	0	0	0	18	6	0	6	4	0	7	8	5	15	5	8	30	6	6	8	0	7	0	18	2	4	8	12	6	5	1	7	5	4	14	7	14	6	4	4
Ga0373398_000013	Ga0373398_000013_603474_604820	Thermocrispum.bin46	603474	604820	-	1347	99.65	0.25	#N/A	signal transduction histidine kinase	0	0	0	0	0	0	0	0	0	0	0	0	0	0	0	0	0	0	19	21	19	46	14	30	31	33	25	52	46	104	95	63	15	90	4	81	0	13	4	49	16	76	14	35	18	27	14	44	37	18	72	64	45	30
Ga0373398_000013	Ga0373398_000013_606701_607702	Thermocrispum.bin46	606701	607702	-	1002	99.65	0.25	#N/A	coenzyme F420-dependent glucose-6-phosphate dehydrogenase	0	0	0	0	0	0	0	0	0	0	0	0	0	0	0	0	0	0	207	116	116	272	93	192	497	264	272	603	382	556	712	408	247	499	78	474	8	186	68	175	154	375	142	240	151	130	167	386	428	278	460	326	357	266
Ga0373398_000013	Ga0373398_000013_607796_608905	Thermocrispum.bin46	607796	608905	-	1110	99.65	0.25	#N/A	hypothetical protein	0	0	0	0	0	0	0	0	0	0	0	0	0	0	0	0	0	0	287	110	184	437	123	281	723	429	439	1074	658	1120	1353	632	532	1010	140	1029	7	269	74	305	172	547	292	478	214	282	289	682	725	413	771	631	695	467
Ga0373398_000013	Ga0373398_000013_609143_610462	Thermocrispum.bin46	609143	610462	+	1320	99.65	0.25	#N/A	MFS family permease	0	0	0	0	0	0	0	0	0	0	0	0	0	0	0	0	0	0	68	32	24	214	75	126	108	122	84	202	106	174	257	146	59	190	38	184	4	42	10	127	55	144	54	51	19	24	17	104	107	61	146	96	104	74
Ga0373398_000013	Ga0373398_000013_610459_611655	Thermocrispum.bin46	610459	611655	-	1197	99.65	0.25	#N/A	predicted MFS family arabinose efflux permease	0	0	0	0	0	0	0	0	0	0	0	0	0	0	0	0	0	0	20	13	12	33	17	33	51	31	18	63	39	84	86	37	35	76	12	69	0	39	4	29	12	59	8	34	10	5	8	34	28	20	46	32	65	23
Ga0373398_000013	Ga0373398_000013_611947_613836	Thermocrispum.bin46	611947	613836	-	1890	99.65	0.25	#N/A	3D-(3,5/4)-trihydroxycyclohexane-1,2-dione acylhydrolase (decyclizing)	0	0	0	0	0	0	0	0	0	0	0	0	0	0	0	0	0	0	137	63	105	134	40	111	244	151	210	258	192	392	359	220	127	348	42	429	18	61	34	56	53	133	152	300	103	42	168	207	212	94	174	243	337	143
Ga0373398_000013	Ga0373398_000013_613833_614735	Thermocrispum.bin46	613833	614735	-	903	99.65	0.25	#N/A	5-deoxy-glucuronate isomerase	0	0	0	0	0	0	0	0	0	0	0	0	0	0	0	0	0	0	23	16	21	20	2	7	25	21	22	40	28	37	39	15	13	56	2	43	2	10	3	7	7	23	36	49	21	6	12	38	25	33	19	46	45	30
Ga0373398_000013	Ga0373398_000013_615648_616583	Thermocrispum.bin46	615648	616583	-	936	99.65	0.25	#N/A	5-dehydro-2-deoxygluconokinase	0	0	0	0	0	0	0	0	0	0	0	0	0	0	0	0	0	0	52	17	34	34	9	13	101	16	64	27	19	106	59	42	21	95	12	110	0	30	8	24	18	32	52	73	27	16	50	55	38	23	47	57	104	55
Ga0373398_000013	Ga0373398_000013_616580_617356	Thermocrispum.bin46	616580	617356	-	777	99.65	0.25	#N/A	simple sugar transport system ATP-binding protein	0	0	0	0	0	0	0	0	0	0	0	0	0	0	0	0	0	0	92	59	77	93	18	43	132	57	65	76	47	71	95	51	34	139	15	151	9	45	18	19	39	82	104	115	54	43	67	125	48	47	41	76	130	60
Ga0373398_000013	Ga0373398_000013_61694_62347	Thermocrispum.bin46	61694	62347	-	654	99.65	0.25	#N/A	DNA-binding NarL/FixJ family response regulator	0	0	0	0	0	0	0	0	0	0	0	0	0	0	0	0	0	0	3	4	8	21	1	12	18	17	10	22	20	12	26	12	11	42	2	36	0	23	1	25	11	40	27	23	24	10	23	33	31	16	23	49	49	35
Ga0373398_000013	Ga0373398_000013_617353_618441	Thermocrispum.bin46	617353	618441	-	1089	99.65	0.25	#N/A	simple sugar transport system permease protein	0	0	0	0	0	0	0	0	0	0	0	0	0	0	0	0	0	0	61	14	42	62	15	23	157	26	83	36	66	77	64	53	21	96	9	113	2	56	13	31	29	67	167	161	78	60	84	84	58	51	67	97	121	94
Ga0373398_000013	Ga0373398_000013_618450_619379	Thermocrispum.bin46	618450	619379	-	930	99.65	0.25	#N/A	simple sugar transport system substrate-binding protein	0	0	0	0	0	0	0	0	0	0	0	0	0	0	0	0	0	0	35	23	37	35	11	38	121	40	75	55	37	48	49	45	44	82	8	105	4	69	6	21	50	76	122	80	77	47	52	119	61	28	50	80	139	53
Ga0373398_000013	Ga0373398_000013_619476_620378	Thermocrispum.bin46	619476	620378	-	903	99.65	0.25	#N/A	inosose dehydratase	0	0	0	0	0	0	0	0	0	0	0	0	0	0	0	0	0	0	13	10	13	26	4	15	70	4	21	13	7	23	19	8	4	18	2	17	2	19	2	7	6	20	58	30	33	14	30	85	35	8	30	27	68	12
Ga0373398_000013	Ga0373398_000013_620378_621379	Thermocrispum.bin46	620378	621379	-	1002	99.65	0.25	#N/A	myo-inositol 2-dehydrogenase/D-chiro-inositol 1-dehydrogenase	0	0	0	0	0	0	0	0	0	0	0	0	0	0	0	0	0	0	31	24	41	77	8	37	156	22	96	57	42	42	40	27	6	40	6	45	0	84	12	21	34	66	195	112	119	90	32	250	39	46	54	96	190	104
Ga0373398_000013	Ga0373398_000013_621551_622546	Thermocrispum.bin46	621551	622546	+	996	99.65	0.25	#N/A	DNA-binding LacI/PurR family transcriptional regulator	0	0	0	0	0	0	0	0	0	0	0	0	0	0	0	0	0	0	14	17	4	10	4	4	38	6	20	14	4	30	40	24	14	50	6	58	2	2	4	8	2	4	15	27	6	3	14	14	31	12	25	22	40	35
Ga0373398_000013	Ga0373398_000013_624822_625751	Thermocrispum.bin46	624822	625751	-	930	99.65	0.25	#N/A	hypothetical protein	0	0	0	0	0	0	0	0	0	0	0	0	0	0	0	0	0	0	71	18	62	76	19	40	219	89	131	118	82	247	170	65	40	211	6	181	11	110	13	35	20	71	37	155	81	29	126	185	89	55	155	112	157	89
Ga0373398_000013	Ga0373398_000013_625823_626446	Thermocrispum.bin46	625823	626446	+	624	99.65	0.25	#N/A	ribosome maturation factor RimP	0	0	0	0	0	0	0	0	0	0	0	0	0	0	0	0	0	0	162	75	118	110	55	69	267	166	144	232	177	392	278	202	191	318	65	440	14	128	34	109	88	149	134	152	122	93	142	213	221	168	229	217	265	161
Ga0373398_000013	Ga0373398_000013_626443_627489	Thermocrispum.bin46	626443	627489	+	1047	99.65	0.25	#N/A	N utilization substance protein A	0	0	0	0	0	0	0	0	0	0	0	0	0	0	0	0	0	0	130	84	138	159	44	92	313	151	163	312	209	424	352	201	157	384	54	500	8	123	31	63	81	160	186	224	129	88	128	220	296	131	250	262	365	194
Ga0373398_000013	Ga0373398_000013_62751_65045	Thermocrispum.bin46	62751	65045	-	2295	99.65	0.25	GH3.hmm	beta-glucosidase	0	0	0	0	0	0	0	0	0	0	0	0	0	0	0	0	0	0	6	16	27	20	4	1	34	14	18	13	16	12	23	6	7	38	2	34	0	33	0	21	44	38	19	16	9	9	12	20	17	8	8	42	30	28
Ga0373398_000013	Ga0373398_000013_627993_630731	Thermocrispum.bin46	627993	630731	+	2739	99.65	0.25	#N/A	translation initiation factor IF-2	0	0	0	0	0	0	0	0	0	0	0	0	0	2	2	0	0	0	1822	862	1912	2047	673	1364	3162	1706	1683	3491	2420	5081	5248	3197	1940	5045	585	5718	173	2526	505	1627	1153	2919	1612	1813	1589	1237	1409	3660	3290	1789	3151	3384	3323	2214
Ga0373398_000013	Ga0373398_000013_630737_631030	Thermocrispum.bin46	630737	631030	+	294	99.65	0.25	#N/A	hypothetical protein	0	0	0	0	0	0	0	0	0	0	0	0	0	0	0	0	0	0	68	32	106	90	22	80	142	96	71	218	114	246	324	124	60	275	21	196	2	76	7	124	38	163	98	86	55	33	66	153	107	41	131	176	146	106
Ga0373398_000013	Ga0373398_000013_631058_631522	Thermocrispum.bin46	631058	631522	+	465	99.65	0.25	#N/A	ribosome-binding factor A	0	0	0	0	0	0	0	0	0	0	0	0	0	0	0	0	0	0	69	39	78	98	20	55	127	94	85	182	106	207	207	140	55	211	22	158	2	106	44	62	44	154	65	69	48	32	53	166	126	53	111	111	138	73
Ga0373398_000013	Ga0373398_000013_633051_634127	Thermocrispum.bin46	633051	634127	+	1077	99.65	0.25	#N/A	nanoRNase/pAp phosphatase (c-di-AMP/oligoRNAs hydrolase)	0	0	0	0	0	0	0	0	0	0	0	0	0	0	0	0	0	0	19	12	51	72	27	54	98	36	31	99	49	74	133	47	18	66	1	76	0	43	7	55	18	77	23	46	24	19	30	71	76	14	91	69	25	36
Ga0373398_000013	Ga0373398_000013_634124_635413	Thermocrispum.bin46	634124	635413	+	1290	99.65	0.25	#N/A	putative MATE family efflux protein	0	0	0	0	0	0	0	0	0	0	0	0	0	0	0	0	0	0	24	14	10	36	16	80	40	36	59	73	38	92	70	34	24	72	4	41	2	41	14	53	45	48	38	23	12	20	4	63	97	36	53	27	14	52
Ga0373398_000013	Ga0373398_000013_635441_637111	Thermocrispum.bin46	635441	637111	-	1671	99.65	0.25	AA3.hmm	cholesterol oxidase	0	0	0	0	0	0	0	0	0	0	0	0	0	0	0	0	0	0	14	8	21	22	4	23	27	8	23	27	11	26	20	16	8	14	0	26	0	27	3	20	8	23	8	28	14	16	18	37	30	10	39	27	22	13
Ga0373398_000013	Ga0373398_000013_637108_638643	Thermocrispum.bin46	637108	638643	-	1536	99.65	0.25	#N/A	cation diffusion facilitator CzcD-associated flavoprotein CzcO	0	0	0	0	0	0	0	0	0	0	0	0	0	0	0	0	0	0	12	6	9	4	2	16	7	1	12	30	7	14	19	8	11	11	0	21	0	12	1	6	10	14	4	1	10	1	6	16	5	6	10	24	12	6
Ga0373398_000013	Ga0373398_000013_638692_639606	Thermocrispum.bin46	638692	639606	+	915	99.65	0.25	#N/A	hypothetical protein	0	0	0	0	0	0	0	0	0	0	0	0	0	0	0	0	0	0	0	2	4	10	8	14	12	9	10	30	22	43	36	22	6	22	2	36	0	12	0	12	8	18	0	7	4	4	8	10	54	0	34	32	15	11
Ga0373398_000013	Ga0373398_000013_639524_639787	Thermocrispum.bin46	639524	639787	+	264	99.65	0.25	#N/A	AraC-like DNA-binding protein	0	0	0	0	0	0	0	0	0	0	0	0	0	0	0	0	0	0	20	10	26	19	14	19	36	25	40	22	39	47	79	42	40	32	13	64	4	23	16	15	16	26	13	37	14	21	40	39	52	38	38	42	73	26
Ga0373398_000013	Ga0373398_000013_640709_641596	Thermocrispum.bin46	640709	641596	+	888	99.65	0.25	#N/A	tRNA pseudouridine55 synthase	0	0	0	0	0	0	0	0	0	0	0	0	0	0	0	0	0	0	34	3	30	27	12	14	56	30	44	71	34	67	56	51	28	57	2	115	2	19	4	17	6	32	18	31	16	18	30	61	36	17	54	61	80	26
Ga0373398_000013	Ga0373398_000013_641648_642619	Thermocrispum.bin46	641648	642619	+	972	99.65	0.25	#N/A	riboflavin kinase/FMN adenylyltransferase	0	0	0	0	0	0	0	0	0	0	0	0	0	0	0	0	0	0	34	9	32	49	6	20	74	44	54	55	29	39	70	53	24	76	10	96	2	21	12	15	13	20	19	45	16	10	29	42	52	14	57	55	72	46
Ga0373398_000013	Ga0373398_000013_643232_643789	Thermocrispum.bin46	643232	643789	+	558	99.65	0.25	#N/A	2'-5' RNA ligase	0	0	0	0	0	0	0	0	0	0	0	0	0	0	0	0	0	0	2	0	1	6	0	1	9	0	5	3	7	0	4	1	2	9	0	4	2	1	0	1	0	3	2	3	0	3	6	8	3	4	4	4	1	2
Ga0373398_000013	Ga0373398_000013_643844_644632	Thermocrispum.bin46	643844	644632	+	789	99.65	0.25	#N/A	protein tyrosine/serine phosphatase	0	0	0	0	0	0	0	0	0	0	0	0	0	0	0	0	0	0	96	77	125	105	31	64	257	116	128	188	119	385	257	158	120	395	23	382	6	107	13	82	56	118	78	180	126	86	126	259	213	112	188	279	301	190
Ga0373398_000013	Ga0373398_000013_644843_645112	Thermocrispum.bin46	644843	645112	+	270	99.65	0.25	#N/A	small subunit ribosomal protein S15	0	0	0	0	0	0	0	0	0	0	0	0	0	0	0	0	0	0	4198	1923	3070	5050	1824	3449	9109	5945	5238	11627	7462	2756	13973	6090	5101	8944	1291	10859	314	3988	1066	3630	2247	5723	3633	5468	2188	2603	2910	7433	7100	4218	9188	7779	8690	4441
Ga0373398_000013	Ga0373398_000013_645349_647652	Thermocrispum.bin46	645349	647652	+	2304	99.65	0.25	#N/A	polyribonucleotide nucleotidyltransferase	0	0	0	1	4	1	0	1	1	1	1	0	0	0	3	0	0	0	7291	2938	5316	11706	4121	7525	11288	9104	7575	19247	13060	21567	29807	14293	8365	19866	2224	19279	437	7469	1312	7434	4905	12871	5532	6206	4564	4031	4405	11118	13847	7460	14169	10619	10487	7966
Ga0373398_000013	Ga0373398_000013_647738_649027	Thermocrispum.bin46	647738	649027	+	1290	99.65	0.25	#N/A	predicted Zn-dependent peptidase	0	0	0	0	0	0	0	0	0	0	0	0	0	0	0	0	0	0	533	239	421	670	221	438	656	474	477	1072	596	1875	1817	889	618	1489	194	1422	30	670	146	459	326	807	266	412	342	266	376	763	1008	508	883	750	727	545
Ga0373398_000013	Ga0373398_000013_649024_649788	Thermocrispum.bin46	649024	649788	+	765	99.65	0.25	#N/A	4-hydroxy-tetrahydrodipicolinate reductase	0	0	0	0	0	0	0	0	0	0	0	0	0	0	0	0	0	0	81	22	62	93	48	87	118	66	87	175	105	238	272	150	79	220	22	218	3	78	17	63	56	133	54	54	50	27	50	88	122	72	136	100	129	97
Ga0373398_000013	Ga0373398_000013_650381_651724	Thermocrispum.bin46	650381	651724	+	1344	99.65	0.25	#N/A	hypothetical protein	0	0	0	0	0	0	0	0	0	0	0	0	0	0	0	0	0	0	84	47	53	75	38	99	137	76	83	121	101	168	167	56	50	134	19	134	12	136	20	97	54	133	38	78	42	39	45	75	92	69	129	71	89	37
Ga0373398_000013	Ga0373398_000013_652348_652908	Thermocrispum.bin46	652348	652908	-	561	99.65	0.25	#N/A	GNAT superfamily N-acetyltransferase	0	0	0	0	0	0	0	0	0	0	0	0	0	0	0	0	0	0	29	16	25	21	4	10	43	18	45	33	27	32	41	25	8	33	4	51	1	16	2	15	10	27	6	18	6	11	19	25	19	14	32	27	44	10
Ga0373398_000013	Ga0373398_000013_652967_654193	Thermocrispum.bin46	652967	654193	+	1227	99.65	0.25	#N/A	hypothetical protein	0	0	0	0	0	0	0	0	0	0	0	0	0	0	0	0	0	0	54	25	56	69	23	40	128	47	110	127	88	134	143	74	37	183	30	200	8	64	12	40	34	74	60	82	33	47	50	114	142	40	94	155	146	111
Ga0373398_000013	Ga0373398_000013_65362_66225	Thermocrispum.bin46	65362	66225	-	864	99.65	0.25	#N/A	SAM-dependent methyltransferase	0	0	0	0	0	0	0	0	0	0	0	0	0	0	0	0	0	0	18	8	4	10	2	5	19	11	14	13	8	11	21	8	16	17	2	24	0	16	2	7	6	24	4	23	5	4	2	13	16	11	23	26	18	5
Ga0373398_000013	Ga0373398_000013_654288_655157	Thermocrispum.bin46	654288	655157	-	870	99.65	0.25	#N/A	hypothetical protein	0	0	0	0	0	0	0	0	0	0	0	0	0	0	0	0	0	0	27	10	22	13	12	29	23	12	22	22	24	20	47	17	7	37	4	38	0	48	2	48	18	48	11	6	12	6	16	21	37	18	21	17	20	21
Ga0373398_000013	Ga0373398_000013_655154_655678	Thermocrispum.bin46	655154	655678	-	525	99.65	0.25	#N/A	hypothetical protein	0	0	0	0	0	0	0	0	0	0	0	0	0	0	0	0	0	0	8	0	8	6	5	8	7	0	14	4	4	0	8	7	5	9	0	5	0	12	2	3	7	11	8	2	0	2	0	7	7	2	5	1	10	3
Ga0373398_000013	Ga0373398_000013_655852_656610	Thermocrispum.bin46	655852	656610	+	759	99.65	0.25	#N/A	thymidylate synthase (FAD)	0	0	0	0	0	0	0	0	0	0	0	0	0	0	0	0	0	0	664	326	400	131	29	139	214	92	235	115	84	148	143	93	63	119	22	124	45	390	97	96	70	156	105	234	74	64	105	232	128	84	120	149	155	112
Ga0373398_000013	Ga0373398_000013_656612_657013	Thermocrispum.bin46	656612	657013	+	402	99.65	0.25	#N/A	hypothetical protein	0	0	0	0	0	0	0	0	0	0	0	0	0	0	0	0	0	0	109	37	82	19	2	12	69	20	27	24	13	78	33	5	11	32	3	37	8	73	19	21	7	10	21	45	21	9	28	37	19	26	21	18	22	19
Ga0373398_000013	Ga0373398_000013_657193_658677	Thermocrispum.bin46	657193	658677	+	1485	99.65	0.25	#N/A	tRNA A-37 threonylcarbamoyl transferase component Bud32	0	0	0	0	0	0	0	0	0	0	0	0	0	0	0	0	0	0	127	51	89	58	16	23	118	70	79	94	94	163	161	100	67	160	11	234	8	86	15	34	33	59	47	114	50	41	81	101	81	76	82	157	170	81
Ga0373398_000013	Ga0373398_000013_658756_659709	Thermocrispum.bin46	658756	659709	+	954	99.65	0.25	#N/A	4-hydroxy-tetrahydrodipicolinate synthase	0	0	0	0	0	0	0	0	0	0	0	0	0	0	0	0	0	0	149	65	139	323	109	140	601	421	359	844	561	1123	1234	578	457	1007	119	1192	4	112	15	152	93	278	185	288	131	122	249	462	607	275	690	526	759	401
Ga0373398_000013	Ga0373398_000013_659757_661406	Thermocrispum.bin46	659757	661406	+	1650	99.65	0.25	#N/A	ribonuclease J	0	0	0	0	0	0	0	0	0	0	0	0	0	0	0	0	0	0	311	142	317	621	216	335	737	468	502	1035	770	1742	1611	799	526	1184	106	1380	22	308	37	276	209	523	315	459	219	227	381	672	968	424	908	771	890	519
Ga0373398_000013	Ga0373398_000013_661471_662514	Thermocrispum.bin46	661471	662514	-	1044	99.65	0.25	#N/A	drug/metabolite transporter (DMT)-like permease	0	0	0	0	0	0	0	0	0	0	0	0	0	0	0	0	0	0	227	85	121	154	66	100	241	115	188	211	154	262	246	178	100	347	42	345	6	142	34	109	49	218	168	149	112	66	119	232	208	103	192	275	313	214
Ga0373398_000013	Ga0373398_000013_662623_663111	Thermocrispum.bin46	662623	663111	+	489	99.65	0.25	#N/A	DNA-binding Lrp family transcriptional regulator	0	0	0	0	0	0	0	0	0	0	0	0	0	0	0	0	0	0	45	14	53	26	2	10	43	26	37	33	21	38	30	26	12	48	2	57	4	29	8	12	5	28	23	29	10	8	27	48	11	10	38	37	36	38
Ga0373398_000013	Ga0373398_000013_663159_664064	Thermocrispum.bin46	663159	664064	+	906	99.65	0.25	#N/A	MoxR-like ATPase	0	0	0	0	0	0	0	0	0	0	0	0	0	0	0	0	0	0	105	42	87	43	9	32	155	62	128	80	52	142	106	100	49	246	13	272	4	76	21	25	23	63	63	143	81	53	125	128	99	57	92	172	215	142
Ga0373398_000013	Ga0373398_000013_664067_665215	Thermocrispum.bin46	664067	665215	+	1149	99.65	0.25	#N/A	hypothetical protein	0	0	0	0	0	0	0	0	0	0	0	0	0	0	0	0	0	0	54	28	71	30	17	19	205	47	118	78	60	125	122	92	53	199	21	238	0	52	22	15	18	73	62	105	62	43	83	164	52	53	98	152	183	119
Ga0373398_000013	Ga0373398_000013_665196_666320	Thermocrispum.bin46	665196	666320	+	1125	99.65	0.25	#N/A	xanthine dehydrogenase accessory factor	0	0	0	0	0	0	0	0	0	0	0	0	0	0	0	0	0	0	123	60	146	78	18	53	383	115	215	192	154	393	282	163	120	466	38	680	8	130	25	38	48	105	148	235	113	105	186	324	235	144	207	447	378	199
Ga0373398_000013	Ga0373398_000013_666460_666996	Thermocrispum.bin46	666460	666996	+	537	99.65	0.25	#N/A	carbon-monoxide dehydrogenase small subunit	0	0	0	0	0	0	0	0	0	0	0	0	0	0	0	0	0	0	219	84	195	108	16	33	279	88	250	135	99	232	177	101	134	302	28	597	19	105	42	15	47	37	141	262	87	81	214	213	143	135	164	187	297	163
Ga0373398_000013	Ga0373398_000013_666993_669428	Thermocrispum.bin46	666993	669428	+	2436	99.65	0.25	#N/A	carbon-monoxide dehydrogenase large subunit	0	0	0	0	0	0	0	0	0	0	0	0	0	0	0	0	0	0	578	241	422	367	58	165	916	272	800	361	425	1255	776	496	658	1215	132	2859	46	203	125	69	62	158	235	878	151	238	757	429	540	463	501	573	981	402
Ga0373398_000013	Ga0373398_000013_66797_67717	Thermocrispum.bin46	66797	67717	+	921	99.65	0.25	#N/A	transcriptional regulator with XRE-family HTH domain	0	0	0	0	0	0	0	0	0	0	0	0	0	0	0	0	0	0	52	9	30	30	10	18	43	17	69	50	40	59	64	50	28	60	12	127	0	16	0	14	6	37	18	64	16	15	17	44	46	23	40	82	88	29
Ga0373398_000013	Ga0373398_000013_669425_670276	Thermocrispum.bin46	669425	670276	+	852	99.65	0.25	#N/A	carbon-monoxide dehydrogenase medium subunit	0	0	0	0	0	0	0	0	0	0	0	0	0	0	0	0	0	0	170	57	140	120	21	47	389	127	250	232	207	716	490	297	215	779	64	1142	15	71	24	41	22	87	75	367	70	70	283	224	303	167	252	362	505	245
Ga0373398_000013	Ga0373398_000013_670267_670998	Thermocrispum.bin46	670267	670998	+	732	99.65	0.25	#N/A	carbon monoxide dehydrogenase subunit G	0	0	0	0	0	0	0	0	0	0	0	0	0	0	0	0	0	0	206	76	160	161	16	76	335	156	299	265	275	673	587	358	253	690	50	1179	10	67	29	42	21	81	66	323	83	111	310	214	378	188	274	414	546	208
Ga0373398_000013	Ga0373398_000013_671103_671828	Thermocrispum.bin46	671103	671828	-	726	99.65	0.25	#N/A	1-acyl-sn-glycerol-3-phosphate acyltransferase	0	0	0	0	0	0	0	0	0	0	0	0	0	0	0	0	0	0	438	160	323	275	58	139	821	268	581	628	501	458	1129	626	519	1341	132	1884	17	200	74	89	108	216	217	788	176	213	459	528	507	375	598	954	1366	502
Ga0373398_000013	Ga0373398_000013_672217_674493	Thermocrispum.bin46	672217	674493	+	2277	99.65	0.25	#N/A	S-DNA-T family DNA segregation ATPase FtsK/SpoIIIE	0	0	0	0	0	0	0	0	0	0	1	0	0	0	0	0	0	0	606	255	568	131	34	73	261	78	171	127	69	166	135	69	42	162	18	224	37	231	68	78	56	118	61	233	66	61	148	164	101	50	109	124	164	99
Ga0373398_000013	Ga0373398_000013_674694_675251	Thermocrispum.bin46	674694	675251	-	558	99.65	0.25	#N/A	amino-acid N-acetyltransferase	0	0	0	0	0	0	0	0	0	0	0	0	0	0	0	0	0	0	47	22	36	24	4	18	42	37	26	41	32	41	72	37	37	77	8	71	4	42	4	4	18	12	24	15	10	14	21	38	32	23	42	40	32	33
Ga0373398_000013	Ga0373398_000013_675286_676731	Thermocrispum.bin46	675286	676731	+	1446	99.65	0.25	#N/A	ribosomal protein S12 methylthiotransferase RimO	0	0	0	0	0	0	0	0	0	0	0	0	0	0	0	0	0	0	196	74	227	133	32	94	333	137	221	257	186	398	301	193	119	495	38	533	16	224	48	87	54	146	88	227	134	87	173	281	266	157	242	319	393	204
Ga0373398_000013	Ga0373398_000013_676739_677422	Thermocrispum.bin46	676739	677422	+	684	99.65	0.25	#N/A	CDP-diacylglycerol--glycerol-3-phosphate 3-phosphatidyltransferase	0	0	0	0	0	0	0	0	0	0	0	0	0	0	0	0	0	0	83	38	85	57	10	18	149	23	93	109	94	163	117	87	86	230	23	269	4	80	26	24	19	55	62	100	53	45	78	113	86	64	86	124	129	82
Ga0373398_000013	Ga0373398_000013_677429_677902	Thermocrispum.bin46	677429	677902	+	474	99.65	0.25	#N/A	nicotinamide-nucleotide amidase	0	0	0	0	0	0	0	0	0	0	0	0	0	0	0	0	0	0	32	22	55	57	14	30	102	64	63	102	63	145	165	58	57	142	17	153	2	55	13	43	16	106	41	61	35	28	47	116	85	48	84	115	120	73
Ga0373398_000013	Ga0373398_000013_678039_678404	Thermocrispum.bin46	678039	678404	+	366	99.65	0.25	#N/A	transcriptional regulator with XRE-family HTH domain	0	0	0	0	0	0	0	0	0	0	0	0	0	0	0	0	0	0	1421	575	825	3878	1184	2400	5793	4555	3220	10244	6451	8283	16136	6882	4789	12295	1379	13885	51	818	219	1775	1394	3241	1999	2667	1185	1729	1298	4327	5206	3011	7297	5823	7292	4795
Ga0373398_000013	Ga0373398_000013_678798_679667	Thermocrispum.bin46	678798	679667	+	870	99.65	0.25	#N/A	phage shock protein A	0	0	0	0	0	0	0	0	0	0	0	0	0	0	0	0	0	0	623	321	447	1232	436	754	1418	975	820	2500	1423	2784	3548	1740	1166	3370	310	3267	37	683	176	727	418	1248	577	821	489	460	601	1277	1553	988	1914	1448	1781	1132
Ga0373398_000013	Ga0373398_000013_680425_681477	Thermocrispum.bin46	680425	681477	-	1053	99.65	0.25	#N/A	dihydroorotate dehydrogenase	0	0	0	0	0	0	0	0	0	0	0	0	0	0	0	0	0	0	83	35	94	146	42	55	156	70	86	194	135	296	213	130	46	237	12	272	2	114	16	94	46	192	58	82	52	35	55	161	135	71	144	134	149	98
Ga0373398_000013	Ga0373398_000013_681479_682420	Thermocrispum.bin46	681479	682420	-	942	99.65	0.25	#N/A	cellulose biosynthesis protein BcsQ	0	0	0	0	0	0	0	0	0	0	0	0	0	0	0	0	0	0	50	20	47	22	8	22	102	51	72	83	62	130	93	77	51	188	9	181	2	50	10	30	16	62	33	76	39	14	72	69	109	59	54	139	108	64
Ga0373398_000013	Ga0373398_000013_682480_683223	Thermocrispum.bin46	682480	683223	+	744	99.65	0.25	#N/A	SAM-dependent methyltransferase	0	0	0	0	0	0	0	0	0	0	0	0	0	0	0	0	0	0	4	0	15	9	2	3	10	8	19	21	7	50	26	10	5	29	0	24	4	7	1	4	3	18	6	4	2	6	17	12	18	12	23	25	27	12
Ga0373398_000013	Ga0373398_000013_68252_69133	Thermocrispum.bin46	68252	69133	+	882	99.65	0.25	#N/A	NAD(P)-dependent dehydrogenase (short-subunit alcohol dehydrogenase family)	0	0	0	0	0	0	0	0	0	0	0	0	0	0	0	0	0	0	22	0	24	28	8	25	58	29	30	53	40	72	76	53	22	47	8	77	0	19	2	18	4	46	32	45	16	11	33	49	51	21	56	62	83	33
Ga0373398_000013	Ga0373398_000013_683213_684532	Thermocrispum.bin46	683213	684532	+	1320	99.65	0.25	#N/A	DNA polymerase-4	0	0	0	0	0	0	0	0	0	0	0	0	0	0	0	0	0	0	56	22	40	19	9	16	76	19	42	33	60	143	82	51	36	101	4	137	0	52	4	33	22	64	24	29	21	22	26	68	78	28	68	80	76	53
Ga0373398_000013	Ga0373398_000013_684683_685084	Thermocrispum.bin46	684683	685084	+	402	99.65	0.25	#N/A	hypothetical protein	0	0	0	4	4	0	0	0	0	2	0	0	0	0	0	2	0	2	2259	1052	1820	2766	752	1689	6294	2941	4075	6410	4847	7026	10632	5525	4085	12798	1586	15202	164	1515	472	1514	1181	2784	2438	4659	1538	2185	3059	4986	5251	3167	5975	7873	8962	5321
Ga0373398_000013	Ga0373398_000013_685518_688061	Thermocrispum.bin46	685518	688061	-	2544	99.65	0.25	#N/A	transglutaminase-like putative cysteine protease	0	0	0	0	0	0	0	0	0	0	0	0	0	0	0	0	0	0	279	129	310	364	118	265	877	388	512	776	561	1000	1148	541	428	1274	96	1461	26	283	65	277	107	462	286	568	248	241	483	710	679	414	752	810	936	498
Ga0373398_000013	Ga0373398_000013_688058_689293	Thermocrispum.bin46	688058	689293	-	1236	99.65	0.25	#N/A	uncharacterized protein (DUF58 family)	0	0	0	0	0	0	0	0	0	0	0	0	0	0	0	0	0	0	39	25	53	51	24	30	98	30	76	102	59	234	155	90	74	203	19	268	2	47	20	26	32	78	68	78	51	44	76	115	115	77	120	107	109	63
Ga0373398_000013	Ga0373398_000013_689336_690409	Thermocrispum.bin46	689336	690409	-	1074	99.65	0.25	#N/A	MoxR-like ATPase	0	0	0	0	0	0	0	0	0	0	0	0	0	0	0	0	0	0	201	99	211	216	64	119	521	210	415	424	319	621	566	357	291	601	94	786	32	181	50	103	61	199	218	387	152	157	273	492	386	220	377	521	589	379
Ga0373398_000013	Ga0373398_000013_690852_691283	Thermocrispum.bin46	690852	691283	+	432	99.65	0.25	#N/A	MraZ protein	0	0	0	0	0	0	0	0	0	0	0	0	0	0	0	0	0	0	933	533	701	224	108	190	356	187	309	212	154	255	212	101	125	196	46	347	48	669	173	179	212	378	132	355	150	112	199	224	178	120	195	208	294	145
Ga0373398_000013	Ga0373398_000013_691470_692420	Thermocrispum.bin46	691470	692420	+	951	99.65	0.25	#N/A	16S rRNA (cytosine1402-N4)-methyltransferase	0	0	0	0	0	0	0	0	0	0	0	0	0	0	0	0	0	0	258	114	242	59	15	44	68	34	47	30	42	80	22	16	12	56	4	61	28	204	57	58	53	99	31	87	26	12	38	61	31	19	52	46	58	38
Ga0373398_000013	Ga0373398_000013_69230_69802	Thermocrispum.bin46	69230	69802	+	573	99.65	0.25	#N/A	DNA-binding PadR family transcriptional regulator	0	0	0	0	0	0	0	0	0	0	0	0	0	0	0	0	0	0	14	9	8	0	0	2	25	16	19	34	13	26	21	18	5	36	2	37	0	5	2	0	6	15	15	11	12	3	16	11	14	17	19	29	38	30
Ga0373398_000013	Ga0373398_000013_693316_695163	Thermocrispum.bin46	693316	695163	+	1848	99.65	0.25	#N/A	cell division protein FtsI (penicillin-binding protein 3)	0	0	0	0	0	0	0	0	0	0	0	0	0	0	0	0	0	0	154	99	153	55	24	39	71	46	58	57	34	78	64	66	24	106	9	114	6	128	33	42	48	106	44	59	33	21	42	46	29	26	50	61	63	35
Ga0373398_000013	Ga0373398_000013_695541_696938	Thermocrispum.bin46	695541	696938	+	1398	99.65	0.25	#N/A	pyruvate kinase	0	0	0	0	0	0	0	0	0	0	0	0	0	0	0	0	1	0	445	186	398	148	60	69	548	171	443	344	281	519	414	249	197	414	68	668	17	199	94	74	40	201	171	464	137	101	304	314	292	200	270	419	476	268
Ga0373398_000013	Ga0373398_000013_697011_697886	Thermocrispum.bin46	697011	697886	+	876	99.65	0.25	#N/A	acyl-CoA thioesterase-2	0	0	0	0	0	0	0	0	0	0	0	0	0	0	0	0	0	0	70	24	65	44	14	34	139	60	84	97	62	110	99	62	59	110	17	167	8	69	28	22	16	63	26	85	46	31	102	103	70	52	47	84	135	70
Ga0373398_000013	Ga0373398_000013_69814_70932	Thermocrispum.bin46	69814	70932	+	1119	99.65	0.25	#N/A	peptide chain release factor 2	0	0	0	0	0	0	0	0	0	0	0	0	0	0	0	0	0	0	177	73	132	151	20	95	341	135	281	246	210	343	335	238	137	425	37	480	20	163	33	55	58	126	98	232	94	76	194	249	223	146	267	301	366	208
Ga0373398_000013	Ga0373398_000013_698367_701366	Thermocrispum.bin46	698367	701366	+	3000	99.65	0.25	#N/A	DNA-binding CsgD family transcriptional regulator	0	0	0	0	0	0	0	0	0	0	0	0	0	0	0	0	0	0	344	103	368	285	149	205	573	312	384	733	408	965	682	407	271	949	83	1171	20	308	52	216	139	379	293	327	166	266	300	575	551	269	488	628	602	378
Ga0373398_000013	Ga0373398_000013_701778_703418	Thermocrispum.bin46	701778	703418	-	1641	99.65	0.25	#N/A	succinate-semialdehyde dehydrogenase/glutarate-semialdehyde dehydrogenase	0	0	0	0	0	0	0	0	0	0	0	0	0	0	0	0	0	0	84	54	156	66	20	51	210	137	264	162	168	384	230	167	141	307	39	327	3	99	36	95	54	172	82	226	85	67	180	232	201	111	149	237	223	128
Ga0373398_000013	Ga0373398_000013_703555_704223	Thermocrispum.bin46	703555	704223	-	669	99.65	0.25	#N/A	AcrR family transcriptional regulator	0	0	0	0	0	0	0	0	0	0	0	0	0	0	0	0	0	0	65	46	81	29	0	11	126	63	156	121	83	193	89	85	59	199	20	197	12	29	16	4	24	33	55	128	40	43	65	128	112	58	79	157	200	142
Ga0373398_000013	Ga0373398_000013_704291_705502	Thermocrispum.bin46	704291	705502	+	1212	99.65	0.25	#N/A	acyl-CoA dehydrogenase	0	0	0	0	0	0	0	0	0	0	0	0	0	0	0	0	0	0	167	136	204	181	55	149	514	259	504	412	317	521	506	302	260	498	87	636	15	200	91	87	91	179	221	449	159	160	329	363	365	303	379	455	588	359
Ga0373398_000013	Ga0373398_000013_705551_706690	Thermocrispum.bin46	705551	706690	+	1140	99.65	0.25	#N/A	alpha-methylacyl-CoA racemase	0	0	0	0	0	0	0	0	0	0	0	0	0	0	0	0	0	0	93	40	150	111	29	66	278	186	282	234	186	461	235	186	105	316	36	353	4	119	31	43	36	130	128	282	81	79	155	252	187	125	189	246	299	185
Ga0373398_000013	Ga0373398_000013_708070_708960	Thermocrispum.bin46	708070	708960	+	891	99.65	0.25	GH23.hmm	hypothetical protein	0	0	0	0	0	0	0	0	0	0	0	0	0	0	0	0	0	0	54	24	25	18	28	18	82	42	40	66	59	121	157	77	31	167	14	96	0	37	8	11	4	49	22	50	32	14	34	51	85	33	50	126	134	63
Ga0373398_000013	Ga0373398_000013_709523_709897	Thermocrispum.bin46	709523	709897	+	375	99.65	0.25	#N/A	integral membrane protein	0	0	0	0	0	0	0	0	0	0	0	0	0	0	0	0	0	0	55	28	54	273	99	158	258	227	146	380	239	255	458	282	134	357	59	417	2	75	21	161	72	232	142	120	62	85	73	237	216	101	285	247	261	190
Ga0373398_000013	Ga0373398_000013_710592_713876	Thermocrispum.bin46	710592	713876	+	3285	99.65	0.25	#N/A	signal transduction histidine kinase	0	0	0	0	0	0	0	0	0	0	0	0	0	0	0	0	0	0	67	60	111	149	17	88	269	119	146	300	163	412	427	220	117	482	34	533	6	165	14	62	42	154	81	116	99	58	111	281	241	128	272	256	298	195
Ga0373398_000013	Ga0373398_000013_713873_714310	Thermocrispum.bin46	713873	714310	+	438	99.65	0.25	#N/A	hypothetical protein	0	0	0	0	0	0	0	0	0	0	0	0	0	0	0	0	0	0	8	5	15	6	0	4	21	5	25	28	22	57	50	20	23	51	2	55	0	3	0	4	2	23	1	20	7	5	17	30	18	22	35	23	32	18
Ga0373398_000013	Ga0373398_000013_714335_714691	Thermocrispum.bin46	714335	714691	+	357	99.65	0.25	#N/A	hypothetical protein	0	0	0	0	0	0	0	0	0	0	0	0	0	0	0	0	0	0	7	1	4	11	0	11	37	7	23	20	19	32	31	31	22	44	3	43	2	18	0	1	7	19	12	17	4	3	21	30	19	15	18	39	32	20
Ga0373398_000013	Ga0373398_000013_714672_715295	Thermocrispum.bin46	714672	715295	+	624	99.65	0.25	#N/A	hypothetical protein	0	0	0	0	0	0	0	0	0	0	0	0	0	0	0	0	0	0	24	4	32	47	16	23	80	34	62	66	36	114	96	73	29	127	23	151	4	40	18	14	20	35	24	72	31	32	42	61	90	57	67	112	86	42
Ga0373398_000013	Ga0373398_000013_716451_718328	Thermocrispum.bin46	716451	718328	+	1878	99.65	0.25	#N/A	uncharacterized secreted protein with C-terminal beta-propeller domain	0	0	0	0	0	0	0	0	0	0	0	0	0	0	0	0	0	0	21	13	20	22	10	31	65	27	31	96	58	98	197	72	48	170	20	183	2	58	6	21	6	45	29	39	16	34	30	41	73	36	96	124	132	69
Ga0373398_000013	Ga0373398_000013_718456_721725	Thermocrispum.bin46	718456	721725	+	3270	99.65	0.25	#N/A	methylmalonyl-CoA mutase	0	0	0	0	0	0	0	0	0	0	0	0	0	0	0	0	0	0	85	60	76	768	219	459	1655	736	763	5095	3585	4615	8510	3717	3076	8163	1025	10008	8	214	36	347	244	730	712	662	577	824	742	2137	3496	1978	3916	3767	4724	2950
Ga0373398_000013	Ga0373398_000013_72235_72924	Thermocrispum.bin46	72235	72924	+	690	99.65	0.25	#N/A	cell division transport system ATP-binding protein	0	0	0	0	0	0	0	0	0	0	0	0	0	0	0	0	0	0	427	184	349	295	100	188	501	309	320	546	376	389	784	393	344	655	96	854	32	218	69	154	76	262	172	359	102	134	216	329	341	243	444	522	567	259
Ga0373398_000013	Ga0373398_000013_724974_726212	Thermocrispum.bin46	724974	726212	+	1239	99.65	0.25	#N/A	fumarylacetoacetase	0	0	0	0	0	0	0	0	0	0	0	0	0	0	0	0	0	0	59	17	30	35	18	32	76	36	80	80	24	69	57	27	31	66	14	117	0	64	11	28	26	50	36	101	40	25	44	60	89	34	77	78	66	58
Ga0373398_000013	Ga0373398_000013_726216_726845	Thermocrispum.bin46	726216	726845	-	630	99.65	0.25	#N/A	predicted phosphoribosyltransferase	0	0	0	0	0	0	0	0	0	0	0	0	0	0	0	0	0	0	12	3	27	19	2	15	39	26	13	27	23	30	33	18	15	77	5	50	0	13	6	8	2	24	15	27	19	11	14	34	34	20	49	54	45	32
Ga0373398_000013	Ga0373398_000013_727041_728747	Thermocrispum.bin46	727041	728747	+	1707	99.65	0.25	#N/A	cytochrome c oxidase subunit 1	0	0	0	0	0	0	0	0	0	0	0	0	0	0	0	0	0	0	629	308	442	306	76	149	1182	488	970	661	628	901	879	561	544	1617	190	1863	56	359	152	98	123	275	416	1227	269	410	766	851	626	506	568	1076	1239	716
Ga0373398_000013	Ga0373398_000013_7273_8001	Thermocrispum.bin46	7273	8001	-	729	99.65	0.25	#N/A	hypothetical protein	0	0	0	0	0	0	0	0	0	0	0	0	0	0	0	0	0	0	591	255	541	620	181	420	1043	594	860	1258	866	1075	1735	923	518	1500	179	1481	38	639	142	446	274	757	559	615	464	368	485	1113	981	526	1097	1075	1067	800
Ga0373398_000013	Ga0373398_000013_728792_729607	Thermocrispum.bin46	728792	729607	+	816	99.65	0.25	#N/A	NADP-dependent 3-hydroxy acid dehydrogenase YdfG	0	0	0	0	0	0	0	0	0	0	0	0	0	0	0	0	0	0	78	36	100	81	13	27	241	81	198	178	124	280	163	75	59	235	25	246	4	44	15	37	20	44	76	188	47	53	134	177	145	81	116	166	212	123
Ga0373398_000013	Ga0373398_000013_72964_73869	Thermocrispum.bin46	72964	73869	+	906	99.65	0.25	#N/A	cell division transport system permease protein	0	0	0	0	0	0	0	0	0	0	0	0	0	0	0	0	0	0	184	51	137	134	24	57	262	112	137	197	143	223	277	154	115	314	37	371	23	138	40	44	39	68	106	166	71	69	146	162	186	124	199	213	250	161
Ga0373398_000013	Ga0373398_000013_730612_731664	Thermocrispum.bin46	730612	731664	+	1053	99.65	0.25	#N/A	L-ascorbate metabolism protein UlaG (beta-lactamase superfamily)	0	0	0	0	0	0	0	0	0	0	0	0	0	0	0	0	0	0	26	16	33	17	4	19	56	33	44	42	31	51	38	42	18	55	4	65	6	29	28	19	26	71	17	55	24	18	27	45	16	22	35	41	28	40
Ga0373398_000013	Ga0373398_000013_731646_733364	Thermocrispum.bin46	731646	733364	-	1719	99.65	0.25	#N/A	DNA polymerase-1	0	0	0	0	0	0	0	0	0	0	0	0	0	0	0	0	0	0	24	0	19	22	8	19	30	13	20	45	17	34	22	22	19	26	8	40	4	33	4	20	10	15	17	18	12	9	14	53	24	16	30	41	32	29
Ga0373398_000013	Ga0373398_000013_733442_734557	Thermocrispum.bin46	733442	734557	-	1116	99.65	0.25	#N/A	multiple sugar transport system ATP-binding protein	0	0	0	0	0	0	0	0	0	0	0	0	0	0	0	0	0	0	35	22	19	8	4	13	30	6	18	20	6	35	17	18	5	33	0	42	0	24	6	18	1	22	7	16	9	10	18	30	16	11	14	31	14	23
Ga0373398_000013	Ga0373398_000013_734574_735404	Thermocrispum.bin46	734574	735404	-	831	99.65	0.25	#N/A	multiple sugar transport system permease protein	0	0	0	0	0	0	0	0	0	0	0	0	0	0	0	0	0	0	19	7	11	2	4	6	18	7	5	4	11	10	12	5	11	13	0	25	0	2	4	9	2	9	0	16	4	2	6	9	5	4	0	4	5	9
Ga0373398_000013	Ga0373398_000013_735404_736396	Thermocrispum.bin46	735404	736396	-	993	99.65	0.25	#N/A	ABC-type sugar transport system permease subunit	0	0	0	0	0	0	0	0	0	0	0	0	0	0	0	0	0	0	27	7	27	12	6	5	20	19	43	14	19	29	14	3	10	11	2	37	1	6	5	19	2	8	8	12	4	2	16	15	9	10	6	18	24	11
Ga0373398_000013	Ga0373398_000013_736411_737640	Thermocrispum.bin46	736411	737640	-	1230	99.65	0.25	#N/A	multiple sugar transport system substrate-binding protein	0	0	0	0	0	0	0	0	0	0	0	0	0	0	0	0	0	0	70	40	48	14	12	7	36	26	38	7	11	26	26	17	5	44	3	42	3	23	7	16	6	25	30	27	2	6	19	25	14	2	18	22	18	37
Ga0373398_000013	Ga0373398_000013_737784_738581	Thermocrispum.bin46	737784	738581	-	798	99.65	0.25	#N/A	DeoR family transcriptional regulator of aga operon	0	0	0	0	0	0	0	0	0	0	0	0	0	0	0	0	0	0	15	7	12	3	0	16	16	10	4	7	3	8	4	21	4	13	0	8	0	10	2	12	4	4	6	10	2	6	3	10	2	4	10	6	10	7
Ga0373398_000013	Ga0373398_000013_73899_74384	Thermocrispum.bin46	73899	74384	+	486	99.65	0.25	#N/A	SsrA-binding protein	0	0	0	0	0	0	0	0	0	0	0	0	0	0	0	0	0	0	96	55	85	97	30	40	140	91	147	137	115	162	256	142	96	203	30	278	15	76	25	74	58	90	72	115	51	55	91	169	166	92	209	193	192	131
Ga0373398_000013	Ga0373398_000013_739644_740582	Thermocrispum.bin46	739644	740582	+	939	99.65	0.25	#N/A	glucokinase	0	0	0	0	0	0	0	0	0	0	0	0	0	0	0	0	0	0	12	0	24	10	0	16	46	28	24	58	22	34	56	32	16	54	4	38	0	8	0	14	8	28	11	18	29	10	4	24	36	12	46	46	52	40
Ga0373398_000013	Ga0373398_000013_740582_741697	Thermocrispum.bin46	740582	741697	+	1116	99.65	0.25	CE9.hmm	N-acetylglucosamine-6-phosphate deacetylase	0	0	0	0	0	0	0	0	0	0	0	0	0	0	0	0	0	0	8	3	2	1	0	0	6	4	2	6	8	1	7	8	4	8	0	12	0	2	0	4	0	3	4	11	2	4	2	4	10	4	6	4	12	2
Ga0373398_000013	Ga0373398_000013_741694_742611	Thermocrispum.bin46	741694	742611	+	918	99.65	0.25	#N/A	tagatose 6-phosphate kinase	0	0	0	0	0	0	0	0	0	0	0	0	0	0	0	0	0	0	0	2	0	0	0	2	4	0	4	3	2	14	2	0	7	2	0	4	0	10	2	0	0	4	2	2	2	4	4	0	4	0	0	0	4	2
Ga0373398_000013	Ga0373398_000013_742602_743435	Thermocrispum.bin46	742602	743435	+	834	99.65	0.25	#N/A	fructose-bisphosphate aldolase class II	0	0	0	0	0	0	0	0	0	0	0	0	0	0	0	0	0	0	8	2	12	14	6	14	59	24	22	42	16	30	22	33	4	55	0	17	0	10	4	9	14	40	18	30	18	13	17	36	38	30	51	16	26	20
Ga0373398_000013	Ga0373398_000013_743608_744162	Thermocrispum.bin46	743608	744162	+	555	99.65	0.25	#N/A	DNA-binding PadR family transcriptional regulator	0	0	0	0	0	0	0	0	0	0	0	0	0	0	0	0	0	0	149	63	158	444	54	232	1120	667	1459	1538	1125	1767	1335	695	353	1546	138	513	14	187	46	239	228	584	445	1114	596	380	907	1140	1609	771	1447	751	651	861
Ga0373398_000013	Ga0373398_000013_74408_75292	Thermocrispum.bin46	74408	75292	+	885	99.65	0.25	#N/A	hypothetical protein	0	0	0	0	0	0	0	0	0	0	0	0	0	0	0	0	0	0	69	20	63	48	14	19	73	49	67	73	56	144	84	70	39	121	11	114	7	56	14	36	9	87	42	101	16	18	80	81	74	30	92	59	75	56
Ga0373398_000013	Ga0373398_000013_744159_746237	Thermocrispum.bin46	744159	746237	+	2079	99.65	0.25	#N/A	2,4-dienoyl-CoA reductase (NADPH2)	0	0	1	0	0	0	0	0	0	0	0	0	0	0	0	0	0	0	320	164	413	1105	249	591	3206	1915	3907	4136	2775	5459	3368	2032	907	4095	375	1270	26	507	101	575	602	1611	1686	3050	1317	1245	2367	2943	3829	1851	3434	2164	1586	2290
Ga0373398_000013	Ga0373398_000013_746255_746692	Thermocrispum.bin46	746255	746692	+	438	99.65	0.25	#N/A	hypothetical protein	0	0	0	0	0	0	0	0	0	0	0	0	0	0	0	0	0	0	48	13	56	200	21	86	478	304	616	678	397	704	553	279	170	628	60	197	6	64	17	80	91	217	256	460	185	191	304	408	574	271	443	292	280	337
Ga0373398_000013	Ga0373398_000013_746762_747190	Thermocrispum.bin46	746762	747190	+	429	99.65	0.25	#N/A	uncharacterized glyoxalase superfamily protein PhnB	0	0	0	0	0	0	0	0	0	0	0	0	0	0	0	0	0	0	32	20	41	117	19	41	227	127	260	365	185	434	227	124	77	278	17	103	2	27	10	35	49	114	89	220	87	95	111	236	196	92	220	160	145	160
Ga0373398_000013	Ga0373398_000013_747894_749249	Thermocrispum.bin46	747894	749249	+	1356	99.65	0.25	#N/A	hypothetical protein	0	0	0	0	0	0	0	0	0	0	0	0	0	0	0	0	0	0	125	37	88	148	82	143	190	131	219	264	122	178	198	125	88	187	36	217	10	114	18	111	93	149	109	117	92	97	102	207	193	118	219	221	241	179
Ga0373398_000013	Ga0373398_000013_750720_753320	Thermocrispum.bin46	750720	753320	-	2601	99.65	0.25	#N/A	hypothetical protein	0	0	0	0	0	0	0	0	0	0	0	0	0	0	0	0	0	0	101	51	77	74	31	49	201	72	188	129	129	162	150	94	142	205	42	417	6	119	28	46	49	98	69	132	53	64	94	177	152	118	153	140	182	150
Ga0373398_000013	Ga0373398_000013_75270_75914	Thermocrispum.bin46	75270	75914	-	645	99.65	0.25	#N/A	DNA-binding NarL/FixJ family response regulator	0	0	0	0	0	0	0	0	0	0	0	0	0	0	0	0	0	0	24	15	3	17	0	7	29	13	37	41	26	52	32	18	16	31	7	42	1	19	8	12	9	15	6	24	15	16	18	35	24	14	43	52	60	23
Ga0373398_000013	Ga0373398_000013_755786_757084	Thermocrispum.bin46	755786	757084	-	1299	99.65	0.25	#N/A	phospholipid/cholesterol/gamma-HCH transport system substrate-binding protein	0	0	0	0	0	0	0	0	0	0	0	0	0	0	0	0	0	0	22	7	18	10	8	20	40	12	29	39	34	46	41	23	20	44	6	83	0	28	2	15	8	18	9	40	2	12	10	27	22	21	32	47	27	31
Ga0373398_000013	Ga0373398_000013_757091_758308	Thermocrispum.bin46	757091	758308	-	1218	99.65	0.25	#N/A	phospholipid/cholesterol/gamma-HCH transport system substrate-binding protein	0	0	0	0	0	0	0	0	0	0	0	0	0	0	0	0	0	0	19	4	9	4	4	5	19	8	19	14	15	28	21	10	19	42	6	38	0	11	0	10	6	6	2	34	4	14	14	15	22	10	15	20	39	6
Ga0373398_000013	Ga0373398_000013_758353_759648	Thermocrispum.bin46	758353	759648	-	1296	99.65	0.25	#N/A	phospholipid/cholesterol/gamma-HCH transport system substrate-binding protein	0	0	0	0	0	0	0	0	0	0	0	0	0	0	0	0	0	0	8	11	7	8	0	10	16	6	16	22	36	32	20	36	16	52	5	54	2	3	6	4	9	4	7	20	4	14	15	16	20	16	15	23	17	18
Ga0373398_000013	Ga0373398_000013_75937_77091	Thermocrispum.bin46	75937	77091	-	1155	99.65	0.25	#N/A	signal transduction histidine kinase	0	0	0	0	0	0	0	0	0	0	0	0	0	0	0	0	0	0	14	10	13	6	6	12	21	10	12	28	21	40	41	5	13	36	8	67	0	25	2	6	2	29	11	7	10	8	22	36	21	21	28	34	29	32
Ga0373398_000013	Ga0373398_000013_759700_760947	Thermocrispum.bin46	759700	760947	-	1248	99.65	0.25	#N/A	phospholipid/cholesterol/gamma-HCH transport system substrate-binding protein	0	0	0	0	0	0	0	0	0	0	0	0	0	0	0	0	0	0	10	1	11	8	4	16	21	9	15	21	9	47	41	18	1	47	4	40	0	6	4	10	4	12	9	10	6	6	10	19	35	6	20	35	44	23
Ga0373398_000013	Ga0373398_000013_760983_762398	Thermocrispum.bin46	760983	762398	-	1416	99.65	0.25	#N/A	phospholipid/cholesterol/gamma-HCH transport system substrate-binding protein	0	0	0	0	0	0	0	0	0	0	0	0	0	0	0	0	0	0	8	7	9	10	0	5	11	19	15	11	6	15	13	12	10	37	2	39	0	2	0	9	3	7	12	12	6	0	2	10	10	4	10	6	21	19
Ga0373398_000013	Ga0373398_000013_762395_763624	Thermocrispum.bin46	762395	763624	-	1230	99.65	0.25	#N/A	phospholipid/cholesterol/gamma-HCH transport system substrate-binding protein	0	0	0	0	0	0	0	0	0	0	0	0	0	0	0	0	0	0	20	4	19	22	4	6	26	10	18	40	34	36	42	32	16	34	2	38	0	19	4	13	8	6	8	28	14	9	17	17	19	12	16	40	42	18
Ga0373398_000013	Ga0373398_000013_763629_764486	Thermocrispum.bin46	763629	764486	-	858	99.65	0.25	#N/A	phospholipid/cholesterol/gamma-HCH transport system ATP-binding protein	0	0	0	0	0	0	0	0	0	0	0	0	0	0	0	0	0	0	4	15	9	2	0	11	12	2	8	17	7	10	12	9	8	17	5	36	2	10	1	4	1	1	4	8	4	12	6	10	9	3	6	8	16	3
Ga0373398_000013	Ga0373398_000013_764501_765373	Thermocrispum.bin46	764501	765373	-	873	99.65	0.25	#N/A	phospholipid/cholesterol/gamma-HCH transport system permease protein	0	0	0	0	0	0	0	0	0	0	0	0	0	0	0	0	0	0	8	10	4	3	8	3	14	15	22	2	8	15	20	14	6	30	0	36	0	7	4	5	2	18	7	17	2	4	17	8	7	3	11	19	31	8
Ga0373398_000013	Ga0373398_000013_765392_766252	Thermocrispum.bin46	765392	766252	-	861	99.65	0.25	#N/A	phospholipid/cholesterol/gamma-HCH transport system permease protein	0	0	0	0	0	0	0	0	0	0	0	0	0	0	0	0	0	0	2	6	11	5	0	2	8	5	7	6	4	9	27	4	9	33	4	33	0	2	0	14	3	4	8	14	1	4	10	14	4	6	14	5	10	6
Ga0373398_000013	Ga0373398_000013_766690_767388	Thermocrispum.bin46	766690	767388	-	699	99.65	0.25	#N/A	RNA polymerase sigma-70 factor (ECF subfamily)	0	0	0	0	0	0	0	0	0	0	0	0	0	0	0	0	0	0	8	0	10	1	0	4	16	6	10	14	12	14	17	8	9	17	10	41	0	23	2	2	0	7	0	15	6	6	4	11	16	15	13	15	50	10
Ga0373398_000013	Ga0373398_000013_767889_768701	Thermocrispum.bin46	767889	768701	-	813	99.65	0.25	#N/A	NAD(P)-dependent dehydrogenase (short-subunit alcohol dehydrogenase family)	0	0	0	0	0	0	0	0	0	0	0	0	0	0	0	0	0	0	6	1	2	4	4	3	15	2	8	2	4	15	10	14	13	24	0	41	0	5	2	1	2	10	1	6	2	5	6	6	4	6	12	10	12	10
Ga0373398_000013	Ga0373398_000013_768733_769995	Thermocrispum.bin46	768733	769995	-	1263	99.65	0.25	#N/A	3-phenylpropionate/trans-cinnamate dioxygenase ferredoxin reductase subunit	0	0	0	0	0	0	0	0	0	0	0	0	0	0	0	0	0	0	4	2	0	0	0	0	9	3	9	2	4	7	2	10	2	9	0	11	0	4	0	2	0	8	2	4	0	2	4	0	6	0	2	8	10	2
Ga0373398_000013	Ga0373398_000013_769992_770363	Thermocrispum.bin46	769992	770363	-	372	99.65	0.25	#N/A	3-phenylpropionate/trans-cinnamate dioxygenase ferredoxin subunit	0	0	0	0	0	0	0	0	0	0	0	0	0	0	0	0	0	0	2	0	7	7	0	0	4	1	2	1	8	8	3	3	0	2	2	9	0	9	0	4	0	0	1	4	0	2	0	8	5	0	0	4	2	1
Ga0373398_000013	Ga0373398_000013_770449_771318	Thermocrispum.bin46	770449	771318	-	870	99.65	0.25	#N/A	3,4-dihydroxy-9,10-secoandrosta-1,3,5(10)-triene-9,17-dione 4,5-dioxygenase	0	0	0	0	0	0	0	0	0	0	0	0	0	0	0	0	0	0	2	2	2	2	2	0	7	5	9	3	6	4	16	3	2	8	2	5	0	10	2	5	2	13	3	8	2	6	2	6	5	6	1	9	13	12
Ga0373398_000013	Ga0373398_000013_77088_77789	Thermocrispum.bin46	77088	77789	-	702	99.65	0.25	#N/A	hypothetical protein	0	0	0	0	0	0	0	0	0	0	0	0	0	0	0	0	0	0	21	8	17	14	6	5	30	10	20	31	22	24	62	28	18	79	6	59	0	20	4	32	9	26	16	15	17	13	19	46	22	20	28	58	48	32
Ga0373398_000013	Ga0373398_000013_771326_772216	Thermocrispum.bin46	771326	772216	-	891	99.65	0.25	CE1.hmm	pimeloyl-ACP methyl ester carboxylesterase	0	0	0	0	0	0	0	0	0	0	0	0	0	0	0	0	0	0	6	2	8	0	0	6	9	2	6	0	16	12	8	8	2	4	0	13	0	14	2	12	5	9	10	8	4	0	6	15	3	7	4	1	6	3
Ga0373398_000013	Ga0373398_000013_772417_772968	Thermocrispum.bin46	772417	772968	-	552	99.65	0.25	#N/A	3-phenylpropionate/cinnamic acid dioxygenase small subunit	0	0	0	0	0	0	0	0	0	0	0	0	0	0	0	0	0	0	5	2	3	2	2	2	9	2	4	2	2	2	4	0	2	8	0	2	0	6	0	16	1	5	2	5	3	0	3	11	10	5	3	3	7	4
Ga0373398_000013	Ga0373398_000013_772965_774293	Thermocrispum.bin46	772965	774293	-	1329	99.65	0.25	#N/A	phenylpropionate dioxygenase-like ring-hydroxylating dioxygenase large terminal subunit	0	0	0	0	0	0	0	0	0	0	0	0	0	0	0	0	0	0	28	7	23	21	4	9	40	5	29	26	4	23	34	12	13	41	2	38	4	51	7	14	15	23	29	25	15	22	17	32	25	17	51	26	48	25
Ga0373398_000013	Ga0373398_000013_775233_775994	Thermocrispum.bin46	775233	775994	+	762	99.65	0.25	#N/A	NAD(P)-dependent dehydrogenase (short-subunit alcohol dehydrogenase family)	0	0	0	0	0	0	0	0	0	0	0	0	0	0	0	0	0	0	922	598	1130	701	190	401	2349	846	1667	1334	1154	2210	1879	1169	975	2241	265	2601	112	1124	355	388	454	972	1025	2046	1007	986	1649	2421	1623	1277	1860	1937	2300	1370
Ga0373398_000013	Ga0373398_000013_776028_777212	Thermocrispum.bin46	776028	777212	+	1185	99.65	0.25	#N/A	acetyl-CoA acetyltransferase	0	0	0	0	0	0	0	0	0	0	0	0	0	0	0	0	0	0	838	375	812	646	122	334	1831	643	1215	1060	869	1712	1379	954	727	1889	171	2319	61	709	282	346	355	848	812	1266	696	637	1150	1720	1280	853	1358	1405	1560	1154
Ga0373398_000013	Ga0373398_000013_777328_777906	Thermocrispum.bin46	777328	777906	+	579	99.65	0.25	#N/A	AcrR family transcriptional regulator	0	0	0	0	0	0	0	0	0	0	0	0	0	0	0	0	0	0	341	174	275	233	54	111	664	214	407	385	318	516	468	208	199	470	59	715	34	412	116	125	128	259	216	524	185	233	352	607	366	298	518	411	525	299
Ga0373398_000013	Ga0373398_000013_777965_779449	Thermocrispum.bin46	777965	779449	-	1485	99.65	0.25	CE1.hmm	S-formylglutathione hydrolase FrmB	0	0	0	0	0	0	0	0	0	0	0	0	0	0	0	0	0	0	1273	648	1196	1320	252	609	3516	1612	2773	2607	2277	3521	3644	1878	1451	3598	368	5051	124	968	333	628	488	1197	1412	3014	974	1234	2232	2947	2706	1755	2732	3170	3629	2222
Ga0373398_000013	Ga0373398_000013_779643_780422	Thermocrispum.bin46	779643	780422	-	780	99.65	0.25	#N/A	enoyl-CoA hydratase	0	0	0	0	0	0	0	0	0	0	0	0	0	0	0	0	0	0	675	303	653	636	108	212	1878	807	1322	1486	1127	2379	1832	1099	630	2374	178	3065	36	464	135	206	161	594	832	1578	585	575	1240	1851	1598	882	1462	2123	2382	1331
Ga0373398_000013	Ga0373398_000013_78016_78930	Thermocrispum.bin46	78016	78930	+	915	99.65	0.25	#N/A	ABC-2 type transport system ATP-binding protein	0	0	0	0	0	0	0	0	0	0	0	0	0	0	0	0	0	0	107	39	118	58	17	32	137	66	116	107	96	193	154	121	109	173	18	371	6	122	37	54	17	59	56	81	51	56	76	108	106	84	131	101	156	97
Ga0373398_000013	Ga0373398_000013_780415_782049	Thermocrispum.bin46	780415	782049	-	1635	99.65	0.25	#N/A	fatty-acyl-CoA synthase	0	0	0	0	0	0	0	0	0	0	0	0	0	0	0	0	0	0	2058	1195	2090	1250	318	602	5017	2006	3823	3094	2554	4482	4476	2566	2213	5585	682	7411	222	2236	651	778	732	1410	2370	4812	1703	2278	3734	4627	4358	3198	3948	5332	5979	3719
Ga0373398_000013	Ga0373398_000013_782128_783264	Thermocrispum.bin46	782128	783264	-	1137	99.65	0.25	#N/A	cyclohexanecarboxyl-CoA dehydrogenase	0	0	0	0	0	0	0	0	0	0	0	0	0	0	0	0	0	0	1707	699	1781	921	172	501	4166	1555	2991	2789	2578	3613	4015	2090	1413	3942	408	4619	132	1802	522	560	496	1357	1653	3812	1468	1594	3346	3843	3816	2352	3463	4480	4980	2621
Ga0373398_000013	Ga0373398_000013_788589_789812	Thermocrispum.bin46	788589	789812	+	1224	99.65	0.25	#N/A	SAM-dependent methyltransferase	0	0	0	0	0	0	0	0	0	0	0	0	0	0	0	0	0	0	4	0	0	4	2	9	0	4	0	12	2	2	2	4	2	4	0	4	0	0	2	4	0	2	2	2	2	0	4	4	2	8	2	5	10	4
Ga0373398_000013	Ga0373398_000013_78927_80039	Thermocrispum.bin46	78927	80039	+	1113	99.65	0.25	#N/A	ABC-2 type transport system permease protein	0	0	0	0	0	0	0	0	0	0	0	0	0	0	0	0	0	0	254	84	254	143	51	77	271	111	281	246	214	395	276	234	213	358	52	757	8	283	56	59	60	175	123	169	117	126	183	262	240	162	228	242	383	229
Ga0373398_000013	Ga0373398_000013_792207_792731	Thermocrispum.bin46	792207	792731	+	525	99.65	0.25	#N/A	hypothetical protein	0	0	0	0	0	0	0	0	0	0	0	0	0	0	0	0	0	0	2	0	3	2	0	4	10	3	6	1	5	0	2	6	2	10	0	7	0	4	1	3	1	13	2	4	1	2	0	4	0	1	1	0	9	0
Ga0373398_000013	Ga0373398_000013_796866_797519	Thermocrispum.bin46	796866	797519	+	654	99.65	0.25	#N/A	response regulator NasT	0	0	0	0	0	0	0	0	0	0	0	0	0	0	0	0	0	0	150	61	95	481	128	261	382	385	248	681	372	504	773	401	323	510	106	640	2	121	45	223	152	325	184	155	103	86	99	308	298	173	422	299	404	202
Ga0373398_000013	Ga0373398_000013_797932_799140	Thermocrispum.bin46	797932	799140	+	1209	99.65	0.25	#N/A	branched-chain amino acid transport system substrate-binding protein	0	0	0	0	0	0	0	0	0	0	0	0	0	0	0	0	0	0	1485	554	1084	467	110	221	1436	421	1204	1054	725	1441	922	619	637	1326	166	1769	97	536	303	161	136	357	397	1055	354	373	814	876	854	617	847	989	1146	622
Ga0373398_000013	Ga0373398_000013_799279_800289	Thermocrispum.bin46	799279	800289	+	1011	99.65	0.25	#N/A	branched-chain amino acid transport system permease protein	0	0	0	0	0	0	0	0	0	0	0	0	0	0	0	0	0	0	412	148	275	242	54	63	613	235	570	434	325	745	415	287	224	602	94	830	29	195	124	67	59	140	157	435	120	141	332	344	420	270	342	365	528	269
Ga0373398_000013	Ga0373398_000013_800286_801458	Thermocrispum.bin46	800286	801458	+	1173	99.65	0.25	#N/A	branched-chain amino acid transport system permease protein	0	0	0	0	0	0	0	0	0	0	0	0	0	0	0	0	0	0	251	98	206	165	41	77	509	211	453	357	351	1012	397	292	250	565	62	855	25	122	94	62	53	103	153	355	133	138	267	327	334	243	297	372	416	257
Ga0373398_000013	Ga0373398_000013_801455_802372	Thermocrispum.bin46	801455	802372	+	918	99.65	0.25	#N/A	branched-chain amino acid transport system ATP-binding protein	0	0	0	0	0	0	0	0	0	0	0	0	0	0	0	0	0	0	246	82	176	163	30	54	415	183	478	355	234	522	300	211	148	410	45	554	18	113	51	67	34	73	154	273	101	108	246	228	269	216	220	239	317	209
Ga0373398_000013	Ga0373398_000013_802359_803072	Thermocrispum.bin46	802359	803072	+	714	99.65	0.25	#N/A	branched-chain amino acid transport system ATP-binding protein	0	0	0	0	0	0	0	0	0	0	0	0	0	0	0	0	0	0	296	156	233	233	74	108	614	262	597	421	442	855	418	326	244	524	87	641	37	188	72	110	84	153	106	517	114	125	316	368	331	197	345	391	464	268
Ga0373398_000013	Ga0373398_000013_803155_803595	Thermocrispum.bin46	803155	803595	-	441	99.65	0.25	#N/A	uncharacterized protein (TIGR00369 family)	0	0	0	0	0	0	0	0	0	0	0	0	0	0	0	0	0	0	72	17	37	51	13	38	90	52	51	114	48	82	135	56	35	103	14	96	4	25	2	16	4	46	16	55	20	7	42	63	47	45	79	97	101	67
Ga0373398_000013	Ga0373398_000013_803708_806389	Thermocrispum.bin46	803708	806389	+	2682	99.65	0.25	#N/A	DNA polymerase-1	0	0	0	0	0	0	0	0	0	0	0	0	0	0	0	0	0	0	258	108	245	254	106	192	364	180	328	420	223	453	390	236	178	479	69	472	30	299	84	229	166	251	224	233	158	226	272	464	418	219	378	372	412	295
Ga0373398_000013	Ga0373398_000013_806447_806797	Thermocrispum.bin46	806447	806797	-	351	99.65	0.25	#N/A	hypothetical protein	0	0	0	0	0	0	0	0	0	0	0	0	0	0	0	0	0	0	30	5	17	14	7	14	45	12	33	53	15	10	41	18	18	40	9	49	2	24	4	19	11	28	17	29	24	19	23	51	44	24	19	52	32	37
Ga0373398_000013	Ga0373398_000013_806890_807780	Thermocrispum.bin46	806890	807780	+	891	99.65	0.25	#N/A	RNA polymerase sigma-70 factor (ECF subfamily)	0	0	0	0	0	0	0	0	0	0	0	0	0	0	0	0	0	0	52	27	40	35	12	24	90	38	43	112	38	103	78	51	26	95	7	91	2	39	17	15	6	42	24	47	39	12	35	56	61	28	74	95	69	37
Ga0373398_000013	Ga0373398_000013_808117_808914	Thermocrispum.bin46	808117	808914	+	798	99.65	0.25	#N/A	hypothetical protein	0	0	0	0	0	0	0	0	0	0	0	0	0	0	0	0	0	0	48	29	49	36	14	20	92	30	64	68	57	151	112	35	41	119	2	171	6	49	6	31	20	53	43	79	26	38	48	88	60	43	63	87	133	42
Ga0373398_000013	Ga0373398_000013_8094_10148	Thermocrispum.bin46	8094	10148	+	2055	99.65	0.25	#N/A	DNA helicase-2/ATP-dependent DNA helicase PcrA	0	0	0	0	0	0	0	0	0	0	0	0	0	0	0	0	0	0	328	175	325	267	84	217	437	202	276	390	235	562	424	200	149	458	36	511	31	449	74	165	80	307	191	270	167	163	212	403	268	192	364	339	314	259
Ga0373398_000013	Ga0373398_000013_809471_810337	Thermocrispum.bin46	809471	810337	-	867	99.65	0.25	#N/A	GNAT superfamily N-acetyltransferase	0	0	0	0	0	0	0	0	0	0	0	0	0	0	0	0	0	0	12	11	7	14	1	8	31	10	8	19	15	58	28	11	9	21	4	13	0	14	2	12	0	9	14	12	15	4	7	16	9	4	6	20	18	12
Ga0373398_000013	Ga0373398_000013_810334_811209	Thermocrispum.bin46	810334	811209	-	876	99.65	0.25	#N/A	SAM-dependent methyltransferase	0	0	0	0	0	0	0	0	0	0	0	0	0	0	0	0	0	0	12	14	12	2	0	5	8	7	8	24	15	22	35	13	18	21	4	33	0	7	2	17	5	22	7	13	5	4	18	15	13	7	21	29	35	17
Ga0373398_000013	Ga0373398_000013_811438_812928	Thermocrispum.bin46	811438	812928	+	1491	99.65	0.25	#N/A	small subunit ribosomal protein S1	0	0	0	0	0	0	0	0	1	0	0	0	0	0	0	0	0	0	1965	1003	1722	1822	610	1134	4017	1862	2838	3573	2691	5137	5354	3189	2594	6100	741	6988	154	1932	601	1105	815	1818	1679	2883	1500	1304	2136	3525	3351	2303	3546	4051	4549	3188
Ga0373398_000013	Ga0373398_000013_81199_81690	Thermocrispum.bin46	81199	81690	-	492	99.65	0.25	#N/A	K+/H+ antiporter YhaU regulatory subunit KhtT	0	0	0	0	0	0	0	0	0	0	0	0	0	0	0	0	0	0	91	42	80	79	19	41	127	96	68	123	75	101	140	94	46	164	18	197	16	61	15	31	13	48	43	88	29	16	45	98	75	36	90	73	122	73
Ga0373398_000013	Ga0373398_000013_814475_815104	Thermocrispum.bin46	814475	815104	-	630	99.65	0.25	#N/A	DNA-binding NarL/FixJ family response regulator	0	0	0	0	0	0	0	0	0	0	0	0	0	0	0	0	0	0	12	0	23	11	0	2	17	10	17	32	8	27	9	8	10	11	2	43	0	18	6	6	6	27	10	22	8	4	8	35	15	10	17	28	15	7
Ga0373398_000013	Ga0373398_000013_815101_816453	Thermocrispum.bin46	815101	816453	-	1353	99.65	0.25	#N/A	signal transduction histidine kinase	0	0	0	0	0	0	0	0	0	0	0	0	0	0	0	0	0	0	28	5	38	18	5	6	61	36	40	26	35	50	41	42	28	78	7	82	4	64	19	14	18	43	30	79	40	14	39	61	34	21	46	52	62	51
Ga0373398_000013	Ga0373398_000013_816459_817196	Thermocrispum.bin46	816459	817196	-	738	99.65	0.25	#N/A	ABC-2 type transport system permease protein	0	0	0	0	0	0	0	0	0	0	0	0	0	0	0	0	0	0	28	12	10	9	4	9	19	8	19	28	12	36	30	14	14	48	9	33	5	58	16	26	15	44	37	36	29	20	21	37	24	20	27	47	21	17
Ga0373398_000013	Ga0373398_000013_817198_818124	Thermocrispum.bin46	817198	818124	-	927	99.65	0.25	#N/A	ABC-2 type transport system ATP-binding protein	0	0	0	0	0	0	0	0	0	0	0	0	0	0	0	0	0	0	60	23	73	24	7	29	48	34	25	49	36	70	78	35	30	97	12	72	12	137	35	43	31	96	58	70	59	26	65	109	46	62	89	86	87	58
Ga0373398_000013	Ga0373398_000013_81815_84103	Thermocrispum.bin46	81815	84103	+	2289	99.65	0.25	#N/A	multicomponent Na+:H+ antiporter subunit A	0	0	0	0	0	8	0	6	0	4	4	2	10	6	8	14	21	22	88	15	58	39	15	12	65	50	61	61	39	106	52	41	18	59	4	87	0	55	5	30	35	40	21	49	21	14	32	42	47	27	46	86	68	24
Ga0373398_000013	Ga0373398_000013_818273_818779	Thermocrispum.bin46	818273	818779	-	507	99.65	0.25	#N/A	hypothetical protein	0	0	0	0	0	0	0	0	0	0	0	0	0	0	0	0	0	0	3	0	2	14	9	5	13	2	10	12	7	8	21	18	9	18	4	19	2	8	0	2	3	6	11	4	8	2	4	9	18	3	17	12	17	18
Ga0373398_000013	Ga0373398_000013_818838_820991	Thermocrispum.bin46	818838	820991	+	2154	99.65	0.25	#N/A	excinuclease ABC subunit B	0	0	0	0	0	0	0	0	0	0	0	0	0	0	0	0	0	0	501	252	571	754	385	686	1465	724	944	1640	892	1334	1692	879	656	2123	176	1944	53	790	147	721	525	1146	696	939	503	722	696	1501	1449	784	1383	1505	1462	1091
Ga0373398_000013	Ga0373398_000013_821355_822299	Thermocrispum.bin46	821355	822299	-	945	99.65	0.25	#N/A	ABC-2 type transport system permease protein	0	0	0	0	0	0	0	0	0	0	0	0	0	0	0	0	0	0	89	33	69	46	16	58	122	40	100	104	73	110	79	53	45	150	12	146	11	109	33	51	50	81	55	78	32	24	34	120	112	84	85	86	113	76
Ga0373398_000013	Ga0373398_000013_822296_825238	Thermocrispum.bin46	822296	825238	-	2943	99.65	0.25	CE7.hmm	ABC-2 type transport system ATP-binding protein	0	0	0	0	0	0	0	0	0	0	0	0	0	0	0	0	0	0	139	46	107	43	22	31	135	47	99	114	77	177	106	87	60	190	12	230	6	72	22	40	22	68	53	95	37	33	109	137	67	48	82	111	168	67
Ga0373398_000013	Ga0373398_000013_825599_826606	Thermocrispum.bin46	825599	826606	+	1008	99.65	0.25	#N/A	tellurite resistance protein TerC	0	0	0	0	0	0	0	1	0	1	0	0	0	1	0	1	0	0	3306	1948	2728	3278	1041	2027	8072	3701	6148	6332	5049	6348	9580	5651	5757	12238	2094	16822	468	3257	1114	2089	1648	3475	2834	6671	2267	3218	5130	6301	6318	4785	6581	8536	11180	5870
Ga0373398_000013	Ga0373398_000013_826588_827235	Thermocrispum.bin46	826588	827235	-	648	99.65	0.25	#N/A	hypothetical protein	0	0	0	0	0	0	0	0	0	0	0	0	0	0	0	0	0	0	327	169	279	246	66	112	719	194	407	453	285	793	576	326	286	844	89	977	23	337	86	200	116	319	226	568	233	195	501	671	453	316	458	552	726	366
Ga0373398_000013	Ga0373398_000013_828372_828806	Thermocrispum.bin46	828372	828806	+	435	99.65	0.25	#N/A	secreted trypsin-like serine protease	0	0	0	0	0	0	0	0	0	0	0	0	0	0	0	0	0	0	32	28	19	27	20	32	34	18	30	28	26	35	38	28	16	43	7	34	0	113	11	66	74	146	25	19	22	11	28	47	64	34	42	46	35	39
Ga0373398_000013	Ga0373398_000013_829366_830214	Thermocrispum.bin46	829366	830214	+	849	99.65	0.25	#N/A	secreted trypsin-like serine protease	0	0	0	0	0	0	0	0	0	0	0	0	0	0	0	0	0	0	192	68	101	23	18	59	51	27	49	103	59	138	104	44	45	155	18	197	9	181	56	72	56	172	39	50	22	30	34	58	106	49	96	80	134	78
Ga0373398_000013	Ga0373398_000013_830324_830803	Thermocrispum.bin46	830324	830803	-	480	99.65	0.25	#N/A	uncharacterized membrane protein YkoI	0	0	0	0	0	0	0	0	0	0	0	0	0	0	0	0	0	0	218	130	214	47	14	48	125	46	106	212	129	352	289	112	76	340	20	312	6	141	48	63	58	141	42	86	45	28	56	84	148	77	152	188	220	156
Ga0373398_000013	Ga0373398_000013_830881_832155	Thermocrispum.bin46	830881	832155	-	1275	99.65	0.25	#N/A	signal transduction histidine kinase	0	0	0	0	0	0	0	0	0	0	0	0	0	0	0	0	0	0	350	152	278	71	31	66	259	136	229	351	263	733	465	177	140	543	28	522	16	273	70	67	49	234	98	191	81	43	144	255	213	146	276	276	361	205
Ga0373398_000013	Ga0373398_000013_832155_832847	Thermocrispum.bin46	832155	832847	-	693	99.65	0.25	#N/A	DNA-binding response OmpR family regulator	0	0	0	0	0	0	0	0	0	0	0	0	0	0	0	0	0	0	968	321	710	246	66	150	695	317	576	851	556	1440	1088	473	320	1215	110	1364	14	616	172	176	146	415	175	425	162	179	315	462	432	361	590	628	858	473
Ga0373398_000013	Ga0373398_000013_833583_834260	Thermocrispum.bin46	833583	834260	-	678	99.65	0.25	#N/A	glyoxylase-like metal-dependent hydrolase (beta-lactamase superfamily II)	0	0	0	0	0	0	0	0	0	0	0	0	0	0	0	0	0	0	126	47	47	36	16	41	133	47	122	169	70	173	155	89	60	236	21	246	2	114	19	21	31	51	37	97	41	39	70	108	120	79	104	170	204	77
Ga0373398_000013	Ga0373398_000013_834588_837443	Thermocrispum.bin46	834588	837443	+	2856	99.65	0.25	#N/A	excinuclease ABC subunit A	0	0	0	0	0	0	0	0	0	0	0	0	0	0	0	2	0	0	309	143	347	422	243	404	697	422	560	785	517	771	787	437	266	933	88	993	12	471	73	497	275	707	284	498	273	293	333	756	650	320	631	621	726	512
Ga0373398_000013	Ga0373398_000013_837759_838163	Thermocrispum.bin46	837759	838163	+	405	99.65	0.25	#N/A	hypothetical protein	0	0	0	0	0	0	0	0	0	0	0	0	0	0	0	0	0	0	30	10	20	22	9	13	35	18	28	25	15	40	76	25	31	76	0	60	4	6	2	25	14	37	10	29	7	16	24	36	36	28	47	24	42	22
Ga0373398_000013	Ga0373398_000013_838610_839977	Thermocrispum.bin46	838610	839977	-	1368	99.65	0.25	#N/A	aerobic C4-dicarboxylate transport protein	0	0	0	0	0	0	0	0	0	0	0	0	0	0	0	0	0	0	14	2	23	0	3	7	29	9	13	16	9	25	24	6	7	16	6	43	2	14	2	10	4	27	8	22	3	0	13	26	13	18	24	36	8	11
Ga0373398_000013	Ga0373398_000013_840089_841699	Thermocrispum.bin46	840089	841699	+	1611	99.65	0.25	#N/A	sensor histidine kinase regulating citrate/malate metabolism	0	0	0	0	0	0	0	0	0	0	0	0	0	0	0	0	0	0	11	6	15	4	2	15	17	19	13	24	21	24	32	12	10	29	4	41	2	23	12	10	2	7	16	21	2	4	11	11	24	16	19	24	39	14
Ga0373398_000013	Ga0373398_000013_84097_84564	Thermocrispum.bin46	84097	84564	+	468	99.65	0.25	#N/A	multisubunit Na+/H+ antiporter MnhB subunit	0	0	0	0	2	2	0	1	0	0	3	0	0	0	0	3	1	0	8	1	5	19	2	4	12	6	7	10	9	7	8	5	11	24	4	27	1	3	0	3	8	4	4	12	2	1	6	12	14	3	7	6	6	12
Ga0373398_000013	Ga0373398_000013_841696_842379	Thermocrispum.bin46	841696	842379	+	684	99.65	0.25	#N/A	response regulator of citrate/malate metabolism	0	0	0	0	0	0	0	0	0	0	0	0	0	0	0	0	0	0	2	0	6	1	3	2	9	1	6	9	2	13	1	4	4	10	2	13	2	8	2	6	2	9	2	2	0	0	0	3	2	0	9	3	4	4
Ga0373398_000013	Ga0373398_000013_842376_843401	Thermocrispum.bin46	842376	843401	+	1026	99.65	0.25	#N/A	nitronate monooxygenase	0	0	0	0	0	0	0	0	0	0	0	0	0	0	0	0	0	0	41	25	30	10	10	6	83	19	31	67	41	90	90	31	22	80	17	117	0	43	17	10	15	47	27	48	21	12	36	38	20	35	46	84	55	29
Ga0373398_000013	Ga0373398_000013_843831_844628	Thermocrispum.bin46	843831	844628	+	798	99.65	0.25	#N/A	translation initiation factor IF-3	0	0	0	0	0	0	0	0	0	0	0	0	0	0	0	0	0	0	1258	496	983	1043	325	636	2210	1173	1579	2687	1800	1288	3266	1561	1168	2722	338	3282	79	900	256	618	442	1132	695	1423	647	622	993	1540	1689	1025	2078	2223	2595	1418
Ga0373398_000013	Ga0373398_000013_844698_844892	Thermocrispum.bin46	844698	844892	+	195	99.65	0.25	#N/A	large subunit ribosomal protein L35	0	0	0	0	0	0	0	0	0	0	0	0	0	0	0	0	0	0	173	55	163	115	32	50	251	94	133	217	152	575	316	153	98	336	21	350	7	116	26	87	30	129	125	182	95	39	115	193	139	123	247	173	199	167
Ga0373398_000013	Ga0373398_000013_844985_845365	Thermocrispum.bin46	844985	845365	+	381	99.65	0.25	#N/A	large subunit ribosomal protein L20	0	0	0	0	0	0	0	0	0	0	0	0	0	0	0	0	0	0	365	175	398	243	85	149	517	198	351	523	310	499	661	366	224	673	69	826	25	436	70	137	84	301	216	325	251	129	272	521	410	292	500	363	410	374
Ga0373398_000013	Ga0373398_000013_845401_846207	Thermocrispum.bin46	845401	846207	+	807	99.65	0.25	#N/A	TrmH family RNA methyltransferase	0	0	0	0	0	0	0	0	0	0	0	0	0	0	0	0	0	0	104	29	125	91	19	50	198	52	72	147	98	361	209	102	74	177	7	234	2	115	26	39	18	97	58	102	37	40	80	128	121	81	165	126	97	82
Ga0373398_000013	Ga0373398_000013_84561_85013	Thermocrispum.bin46	84561	85013	+	453	99.65	0.25	#N/A	multicomponent Na+:H+ antiporter subunit C	0	0	0	0	0	4	0	0	0	0	0	0	1	4	4	0	4	0	8	6	9	2	5	6	2	9	6	13	6	7	8	5	2	17	2	11	0	2	0	5	1	7	6	6	1	0	2	3	10	6	5	2	6	2
Ga0373398_000013	Ga0373398_000013_846316_847365	Thermocrispum.bin46	846316	847365	+	1050	99.65	0.25	#N/A	phenylalanyl-tRNA synthetase alpha chain	0	0	0	0	0	0	0	0	0	0	0	0	0	0	0	0	0	0	182	45	173	172	51	82	265	168	188	253	183	440	349	143	106	303	17	385	7	256	55	114	60	206	108	157	89	49	132	254	175	155	239	189	205	144
Ga0373398_000013	Ga0373398_000013_847365_849863	Thermocrispum.bin46	847365	849863	+	2499	99.65	0.25	#N/A	phenylalanyl-tRNA synthetase beta chain	0	0	0	0	0	0	0	0	0	0	0	0	0	0	0	0	0	0	261	94	304	262	73	143	439	189	281	413	301	737	589	262	160	527	44	641	19	344	52	141	98	322	157	242	162	109	175	352	300	216	384	363	363	252
Ga0373398_000013	Ga0373398_000013_85013_86398	Thermocrispum.bin46	85013	86398	+	1386	99.65	0.25	#N/A	multicomponent Na+:H+ antiporter subunit D	0	4	0	0	2	1	0	2	0	3	6	9	7	15	8	10	15	4	17	20	22	22	4	7	49	35	55	20	32	33	35	26	6	32	11	45	0	29	13	7	6	22	23	43	14	12	30	31	20	22	18	31	24	23
Ga0373398_000013	Ga0373398_000013_850851_851531	Thermocrispum.bin46	850851	851531	-	681	99.65	0.25	#N/A	3-methyladenine DNA glycosylase AlkD	0	0	0	0	0	0	0	0	0	0	0	0	0	0	0	0	0	0	7	0	6	10	0	6	17	5	6	22	6	17	15	9	2	19	0	29	0	28	0	6	8	5	4	10	12	3	10	11	5	11	10	32	19	14
Ga0373398_000013	Ga0373398_000013_852162_853760	Thermocrispum.bin46	852162	853760	+	1599	99.65	0.25	#N/A	pimeloyl-ACP methyl ester carboxylesterase	0	0	0	0	0	0	0	0	0	0	0	0	0	0	0	0	0	0	30	20	26	10	8	10	14	2	24	18	6	12	8	8	8	32	2	21	2	56	2	19	10	13	12	7	4	6	6	14	12	16	8	30	18	6
Ga0373398_000013	Ga0373398_000013_854680_855729	Thermocrispum.bin46	854680	855729	+	1050	99.65	0.25	#N/A	N-acetyl-gamma-glutamyl-phosphate reductase	0	0	0	0	0	0	0	0	0	0	0	0	0	0	0	0	0	0	0	0	4	0	4	6	0	0	2	6	4	2	2	4	2	8	0	8	0	1	0	1	1	4	4	4	4	0	2	2	3	2	10	14	6	6
Ga0373398_000013	Ga0373398_000013_855726_856913	Thermocrispum.bin46	855726	856913	+	1188	99.65	0.25	#N/A	glutamate N-acetyltransferase/amino-acid N-acetyltransferase	0	0	0	0	0	0	0	0	0	0	0	0	0	0	0	0	0	0	9	6	2	5	0	4	0	3	3	4	2	2	1	3	6	16	0	20	0	6	0	6	1	14	0	0	5	2	0	2	4	8	6	12	5	10
Ga0373398_000013	Ga0373398_000013_856910_857854	Thermocrispum.bin46	856910	857854	+	945	99.65	0.25	#N/A	acetylglutamate kinase	0	0	0	0	0	0	0	0	0	0	0	0	0	0	0	0	0	0	2	6	6	10	0	3	22	8	8	15	4	20	13	15	0	16	5	20	0	14	0	6	2	15	0	12	5	4	1	6	11	4	20	20	19	8
Ga0373398_000013	Ga0373398_000013_857847_859058	Thermocrispum.bin46	857847	859058	+	1212	99.65	0.25	#N/A	acetylornithine aminotransferase	0	0	0	0	0	0	0	0	0	0	0	0	0	0	0	0	0	0	35	12	20	29	8	12	50	21	18	34	25	66	48	31	16	46	1	39	0	26	12	26	22	32	18	36	11	4	22	54	22	21	46	34	53	25
Ga0373398_000013	Ga0373398_000013_859150_859698	Thermocrispum.bin46	859150	859698	+	549	99.65	0.25	#N/A	transcriptional regulator of arginine metabolism	0	0	0	0	0	0	0	0	0	0	0	0	0	0	0	0	0	0	89	21	91	86	38	52	169	64	96	160	106	141	198	103	81	183	14	157	8	75	28	56	33	136	66	116	46	25	51	153	96	33	179	117	158	60
Ga0373398_000013	Ga0373398_000013_859695_861125	Thermocrispum.bin46	859695	861125	+	1431	99.65	0.25	#N/A	argininosuccinate synthase	0	0	0	0	0	0	0	0	0	0	0	0	0	0	0	0	0	0	36	16	27	22	16	9	21	18	21	32	31	30	41	28	13	51	4	73	2	33	6	12	8	19	25	27	7	8	34	28	27	23	51	29	21	23
Ga0373398_000013	Ga0373398_000013_861125_862567	Thermocrispum.bin46	861125	862567	+	1443	99.65	0.25	#N/A	argininosuccinate lyase	0	0	0	0	0	0	0	0	0	0	0	0	0	0	0	0	0	0	33	10	30	13	6	17	48	19	22	49	38	72	80	23	20	53	4	99	4	23	4	14	12	20	8	25	25	18	32	38	38	38	59	64	80	56
Ga0373398_000013	Ga0373398_000013_862627_863229	Thermocrispum.bin46	862627	863229	+	603	99.65	0.25	#N/A	DNA-3-methyladenine glycosylase	0	0	0	0	0	0	0	0	0	0	0	0	0	0	0	0	0	0	9	6	3	0	2	5	3	0	10	11	2	7	8	5	3	8	2	18	0	0	1	10	0	2	4	11	6	0	4	8	4	4	3	7	3	9
Ga0373398_000013	Ga0373398_000013_863226_864509	Thermocrispum.bin46	863226	864509	+	1284	99.65	0.25	#N/A	tyrosyl-tRNA synthetase	0	0	0	0	0	0	0	0	0	0	0	0	0	0	0	0	0	0	84	30	88	114	19	66	148	87	114	162	113	173	191	145	64	210	26	144	2	118	21	48	57	111	54	81	64	72	70	128	171	58	124	168	139	115
Ga0373398_000013	Ga0373398_000013_86398_86907	Thermocrispum.bin46	86398	86907	+	510	99.65	0.25	#N/A	multisubunit Na+/H+ antiporter MnhE subunit	0	0	0	0	1	0	0	2	0	3	2	0	2	0	3	0	2	0	10	6	10	6	2	2	21	9	15	14	19	19	9	10	3	20	0	35	0	1	0	3	2	0	4	35	3	5	2	9	19	2	10	18	19	7
Ga0373398_000013	Ga0373398_000013_86914_87183	Thermocrispum.bin46	86914	87183	+	270	99.65	0.25	#N/A	multicomponent Na+:H+ antiporter subunit F	0	0	0	0	2	1	0	0	0	0	4	0	3	0	0	0	0	0	2	5	3	2	0	0	10	2	6	1	1	4	0	1	2	1	0	8	0	0	0	4	0	3	0	6	0	0	2	4	4	0	0	5	5	4
Ga0373398_000013	Ga0373398_000013_87180_87512	Thermocrispum.bin46	87180	87512	+	333	99.65	0.25	#N/A	monovalent cation/proton antiporter MnhG/PhaG subunit	0	0	0	0	2	3	0	0	0	0	0	0	0	4	0	0	2	0	2	2	20	2	2	1	11	3	6	11	12	9	3	4	3	10	1	9	0	1	1	0	0	3	8	8	2	2	0	7	3	1	2	7	4	4
Ga0373398_000013	Ga0373398_000013_87580_88035	Thermocrispum.bin46	87580	88035	+	456	99.65	0.25	#N/A	hypothetical protein	0	0	2	0	1	0	0	0	0	0	4	0	2	2	0	0	0	0	20	10	11	15	2	2	5	3	6	9	2	11	12	4	6	7	0	12	3	18	5	0	2	1	5	14	4	1	6	6	7	4	9	8	25	7
Ga0373398_000013	Ga0373398_000013_88032_89555	Thermocrispum.bin46	88032	89555	+	1524	99.65	0.25	#N/A	putative membrane protein	2	0	0	0	2	0	0	0	0	0	0	0	0	0	0	2	0	0	30	17	29	4	3	8	24	10	10	27	17	21	19	8	5	18	0	24	0	27	5	4	2	28	8	13	4	12	4	16	15	3	13	21	19	10
Ga0373398_000013	Ga0373398_000013_89604_90767	Thermocrispum.bin46	89604	90767	+	1164	99.65	0.25	#N/A	predicted NBD/HSP70 family sugar kinase	0	0	0	0	0	0	0	0	0	0	0	0	0	0	0	0	0	0	6	6	6	2	0	5	5	2	2	11	5	20	7	2	8	8	1	15	0	7	6	0	0	10	4	6	9	2	7	6	6	4	4	1	8	5
Ga0373398_000013	Ga0373398_000013_90850_92142	Thermocrispum.bin46	90850	92142	+	1293	99.65	0.25	#N/A	N,N'-diacetylchitobiose transport system substrate-binding protein	0	0	0	0	0	0	0	0	0	0	0	0	0	0	0	0	0	0	30	10	31	7	7	4	12	6	15	25	13	26	15	8	16	30	2	15	4	23	8	6	10	33	21	8	14	6	11	13	22	6	30	41	13	24
Ga0373398_000013	Ga0373398_000013_92148_93134	Thermocrispum.bin46	92148	93134	+	987	99.65	0.25	#N/A	N,N'-diacetylchitobiose transport system permease protein	0	0	0	0	0	0	0	0	0	0	0	0	0	0	0	0	0	0	10	7	2	4	0	8	4	4	10	6	8	10	10	10	1	14	0	8	0	10	2	4	12	7	6	12	6	5	4	16	10	2	6	2	14	2
Ga0373398_000013	Ga0373398_000013_93131_93958	Thermocrispum.bin46	93131	93958	+	828	99.65	0.25	#N/A	N,N'-diacetylchitobiose transport system permease protein	0	0	0	0	0	0	0	0	0	0	0	0	0	0	0	0	0	0	2	0	4	4	0	0	3	6	4	2	2	6	1	2	10	6	2	14	0	10	2	0	0	7	8	4	0	3	2	12	4	4	6	8	2	6
Ga0373398_000013	Ga0373398_000013_93960_95420	Thermocrispum.bin46	93960	95420	+	1461	99.65	0.25	GH3.hmm	beta-N-acetylhexosaminidase	0	0	0	0	0	0	0	0	0	0	0	0	0	0	0	0	0	0	36	7	32	33	0	10	91	27	46	79	51	88	63	48	23	88	8	78	5	28	6	8	11	23	13	77	16	14	49	65	39	30	30	102	75	46
Ga0373398_000013	Ga0373398_000013_95453_95878	Thermocrispum.bin46	95453	95878	-	426	99.65	0.25	#N/A	osmotically inducible protein OsmC	0	0	0	0	0	0	0	0	0	0	0	0	0	0	0	0	0	0	59	34	66	45	14	40	138	82	148	147	127	177	199	100	95	273	20	283	8	29	15	29	28	39	62	146	63	50	84	121	93	109	122	190	140	112
Ga0373398_000013	Ga0373398_000013_96406_97239	Thermocrispum.bin46	96406	97239	-	834	99.65	0.25	#N/A	DNA-binding IclR family transcriptional regulator	0	0	0	0	0	0	0	0	0	0	0	0	0	0	0	0	0	0	17	11	4	5	3	5	62	14	30	19	17	27	9	16	11	52	0	48	0	6	5	2	2	11	10	30	6	4	47	26	24	18	15	42	29	20
Ga0373398_000013	Ga0373398_000013_97399_98943	Thermocrispum.bin46	97399	98943	+	1545	99.65	0.25	#N/A	amino acid transporter	0	0	0	0	0	0	0	0	0	0	0	0	0	0	0	0	0	0	2	0	2	5	8	1	10	0	5	14	6	13	14	3	11	12	6	10	2	12	6	19	9	9	6	16	5	0	0	7	7	16	34	17	22	7
Ga0373398_000013	Ga0373398_000013_99001_99399	Thermocrispum.bin46	99001	99399	-	399	99.65	0.25	#N/A	enamine deaminase RidA (YjgF/YER057c/UK114 family)	0	0	0	0	0	0	0	0	0	0	0	0	0	0	0	0	0	0	0	0	0	0	0	2	0	1	1	6	0	1	0	0	1	6	0	2	0	2	0	4	3	4	0	0	0	0	4	2	12	8	18	16	18	6
Ga0373398_000013	Ga0373398_000013_99485_100147	Thermocrispum.bin46	99485	100147	+	663	99.65	0.25	#N/A	DNA-binding GntR family transcriptional regulator	0	0	0	0	0	0	0	0	0	0	0	0	0	0	0	0	0	0	36	14	51	56	28	39	120	97	58	102	81	116	120	63	46	97	16	114	0	69	8	88	60	157	61	64	34	44	30	117	82	34	124	140	112	68
Ga0373398_000014	Ga0373398_000014_100768_103185	Inquilinus.bin14	100768	103185	-	2418	99.13	1.27	#N/A	phenylalanyl-tRNA synthetase beta chain	90	19	101	40	567	499	22	308	133	159	165	342	93	57	191	110	80	94	0	0	0	0	0	0	0	0	0	0	0	0	0	0	0	0	0	0	0	0	0	0	0	0	0	0	0	0	0	0	0	0	0	0	0	0
Ga0373398_000014	Ga0373398_000014_103200_104279	Inquilinus.bin14	103200	104279	-	1080	99.13	1.27	#N/A	phenylalanyl-tRNA synthetase alpha chain	59	20	64	17	230	255	17	125	44	89	105	106	38	39	56	24	19	35	0	0	0	0	0	0	0	0	0	0	0	0	0	0	0	0	0	0	0	0	0	0	0	0	0	0	0	0	0	0	0	0	0	0	0	0
Ga0373398_000014	Ga0373398_000014_104407_104763	Inquilinus.bin14	104407	104763	-	357	99.13	1.27	#N/A	large subunit ribosomal protein L20	118	53	142	20	444	573	46	316	103	149	173	306	78	62	152	101	64	65	0	0	0	0	0	0	0	0	0	0	0	0	0	0	0	0	0	0	0	0	0	0	0	0	0	0	0	0	0	0	0	0	0	0	0	0
Ga0373398_000014	Ga0373398_000014_104782_104982	Inquilinus.bin14	104782	104982	-	201	99.13	1.27	#N/A	large subunit ribosomal protein L35	94	39	176	62	464	534	40	217	87	151	137	246	94	70	139	76	66	52	0	0	0	0	0	0	0	0	0	0	0	0	0	0	0	0	0	0	0	0	0	0	0	0	0	0	0	0	0	0	0	0	0	0	0	0
Ga0373398_000014	Ga0373398_000014_105230_105718	Inquilinus.bin14	105230	105718	-	489	99.13	1.27	#N/A	translation initiation factor IF-3	413	135	429	80	1074	1123	74	563	252	451	223	746	195	124	478	182	98	157	0	0	0	0	0	0	0	0	0	0	0	0	0	0	0	0	0	0	0	0	0	0	0	0	0	0	0	0	0	0	0	0	0	0	0	0
Ga0373398_000014	Ga0373398_000014_105861_107807	Inquilinus.bin14	105861	107807	-	1947	99.13	1.27	#N/A	threonyl-tRNA synthetase	100	27	47	23	268	209	14	98	53	92	60	144	75	30	106	107	50	81	0	0	0	0	0	0	0	0	0	0	0	0	0	0	0	0	0	0	0	0	0	0	0	0	0	0	0	0	0	0	0	0	0	0	0	0
Ga0373398_000014	Ga0373398_000014_1079_3004	Inquilinus.bin14	1079	3004	+	1926	99.13	1.27	#N/A	molecular chaperone DnaK	319	112	267	126	770	1091	83	649	252	636	467	798	480	429	766	808	363	706	0	0	0	0	0	0	0	0	0	0	0	0	0	0	0	0	0	0	0	0	0	0	0	0	0	0	0	0	0	0	0	0	0	0	0	0
Ga0373398_000014	Ga0373398_000014_108906_110024	Inquilinus.bin14	108906	110024	+	1119	99.13	1.27	GT4.hmm	glycosyltransferase involved in cell wall biosynthesis	16	0	8	8	51	55	10	14	2	14	14	35	4	13	15	13	6	4	0	0	0	0	0	0	0	0	0	0	0	0	0	0	0	0	0	0	0	0	0	0	0	0	0	0	0	0	0	0	0	0	0	0	0	0
Ga0373398_000014	Ga0373398_000014_110042_111310	Inquilinus.bin14	110042	111310	+	1269	99.13	1.27	#N/A	O-antigen ligase	20	6	14	0	32	56	3	17	7	14	10	27	6	1	16	9	2	17	0	0	0	0	0	0	0	0	0	0	0	0	0	0	0	0	0	0	0	0	0	0	0	0	0	0	0	0	0	0	0	0	0	0	0	0
Ga0373398_000014	Ga0373398_000014_111324_112403	Inquilinus.bin14	111324	112403	+	1080	99.13	1.27	GT4.hmm	glycosyltransferase involved in cell wall biosynthesis	5	1	8	2	22	32	3	12	1	6	12	8	8	5	7	3	8	5	0	0	0	0	0	0	0	0	0	0	0	0	0	0	0	0	0	0	0	0	0	0	0	0	0	0	0	0	0	0	0	0	0	0	0	0
Ga0373398_000014	Ga0373398_000014_112373_113569	Inquilinus.bin14	112373	113569	-	1197	99.13	1.27	GT4.hmm	glycosyltransferase involved in cell wall biosynthesis	17	2	12	6	62	72	5	33	7	8	8	28	18	5	7	8	6	10	0	0	0	0	0	0	0	0	0	0	0	0	0	0	0	0	0	0	0	0	0	0	0	0	0	0	0	0	0	0	0	0	0	0	0	0
Ga0373398_000014	Ga0373398_000014_11310_12143	Inquilinus.bin14	11310	12143	-	834	99.13	1.27	#N/A	peptide/nickel transport system permease protein	6	1	3	0	13	11	0	0	1	8	2	4	0	0	4	4	0	0	0	0	0	0	0	0	0	0	0	0	0	0	0	0	0	0	0	0	0	0	0	0	0	0	0	0	0	0	0	0	0	0	0	0	0	0
Ga0373398_000014	Ga0373398_000014_113598_114422	Inquilinus.bin14	113598	114422	+	825	99.13	1.27	CE1.hmm	pimeloyl-ACP methyl ester carboxylesterase	16	4	10	12	70	76	0	31	16	3	9	39	6	20	32	18	14	4	0	0	0	0	0	0	0	0	0	0	0	0	0	0	0	0	0	0	0	0	0	0	0	0	0	0	0	0	0	0	0	0	0	0	0	0
Ga0373398_000014	Ga0373398_000014_116219_116689	Inquilinus.bin14	116219	116689	-	471	99.13	1.27	#N/A	DNA-binding MarR family transcriptional regulator	30	4	16	15	189	181	2	64	17	81	56	83	37	19	105	69	44	58	0	0	0	0	0	0	0	0	0	0	0	0	0	0	0	0	0	0	0	0	0	0	0	0	0	0	0	0	0	0	0	0	0	0	0	0
Ga0373398_000014	Ga0373398_000014_116833_117627	Inquilinus.bin14	116833	117627	+	795	99.13	1.27	#N/A	pimeloyl-ACP methyl ester carboxylesterase	5	4	4	0	42	40	4	14	0	18	8	12	4	10	3	13	10	7	0	0	0	0	0	0	0	0	0	0	0	0	0	0	0	0	0	0	0	0	0	0	0	0	4	0	0	0	0	0	0	0	0	0	0	0
Ga0373398_000014	Ga0373398_000014_117781_118803	Inquilinus.bin14	117781	118803	-	1023	99.13	1.27	#N/A	transcriptional regulator GlxA family with amidase domain	5	0	2	2	48	35	2	7	6	14	6	14	4	0	12	5	4	4	0	0	0	0	0	0	0	0	0	0	0	0	0	0	0	0	0	0	0	0	0	0	0	0	0	0	0	0	0	0	0	0	0	0	0	0
Ga0373398_000014	Ga0373398_000014_118994_119830	Inquilinus.bin14	118994	119830	+	837	99.13	1.27	#N/A	non-heme chloroperoxidase	16	6	14	4	52	86	6	18	11	10	21	38	4	2	20	2	6	5	0	0	0	0	0	0	0	0	0	0	0	0	0	0	0	0	0	0	0	0	0	0	0	0	0	0	0	0	0	0	0	0	0	0	0	0
Ga0373398_000014	Ga0373398_000014_120255_121337	Inquilinus.bin14	120255	121337	+	1083	99.13	1.27	#N/A	hypothetical protein	6	0	10	2	13	9	0	10	1	7	10	5	4	2	4	0	2	11	0	0	0	0	0	0	0	0	0	0	0	0	0	0	0	0	0	0	0	0	0	0	0	0	0	0	0	0	0	0	0	0	0	0	0	0
Ga0373398_000014	Ga0373398_000014_121238_122326	Inquilinus.bin14	121238	122326	-	1089	99.13	1.27	#N/A	hypothetical protein	7	2	10	12	24	46	0	20	12	6	1	11	7	0	9	2	7	2	0	0	0	0	0	0	0	0	0	0	0	0	0	0	0	0	0	0	0	0	0	0	0	0	0	0	0	0	0	0	0	0	0	0	0	0
Ga0373398_000014	Ga0373398_000014_12140_13081	Inquilinus.bin14	12140	13081	-	942	99.13	1.27	#N/A	peptide/nickel transport system permease protein	3	0	11	4	12	14	2	12	6	6	0	2	5	2	17	3	2	6	0	0	0	0	0	0	0	0	0	0	0	0	0	0	0	0	0	0	0	0	0	0	0	0	0	0	0	0	0	0	0	0	0	0	0	0
Ga0373398_000014	Ga0373398_000014_122874_123890	Inquilinus.bin14	122874	123890	-	1017	99.13	1.27	#N/A	AraC-like DNA-binding protein	15	4	35	4	75	72	6	18	17	16	18	46	4	16	36	10	6	9	0	0	0	0	0	0	0	0	0	0	0	0	0	0	0	0	0	0	0	0	0	0	0	0	0	0	0	0	0	0	0	0	0	0	0	0
Ga0373398_000014	Ga0373398_000014_124320_124793	Inquilinus.bin14	124320	124793	+	474	99.13	1.27	#N/A	transposase	9	3	12	0	17	37	2	11	12	11	8	3	3	0	3	3	4	3	0	0	0	0	0	0	0	0	0	0	0	0	0	0	0	0	0	0	0	0	0	0	0	0	0	0	0	0	0	0	0	0	0	0	0	0
Ga0373398_000014	Ga0373398_000014_124790_125104	Inquilinus.bin14	124790	125104	+	315	99.13	1.27	#N/A	transposase	11	8	12	2	19	28	1	7	2	2	7	10	0	10	9	0	3	3	0	0	0	0	0	0	0	0	0	0	0	0	0	0	0	0	0	0	0	0	0	0	0	0	0	0	0	0	0	0	0	0	0	0	0	0
Ga0373398_000014	Ga0373398_000014_125500_125757	Inquilinus.bin14	125500	125757	+	258	99.13	1.27	#N/A	hypothetical protein	7	4	11	0	20	45	0	2	4	1	10	8	0	1	16	5	3	0	0	0	0	0	0	0	0	0	0	0	0	0	0	0	0	0	0	0	0	0	0	0	0	0	0	0	0	0	0	0	0	0	0	0	0	0
Ga0373398_000014	Ga0373398_000014_125777_126274	Inquilinus.bin14	125777	126274	+	498	99.13	1.27	#N/A	putative acetyltransferase	47	4	38	2	67	72	16	26	6	28	14	21	10	8	21	17	14	9	0	0	0	0	0	0	0	0	0	0	0	0	0	0	0	0	0	0	0	0	0	0	0	0	0	0	0	0	0	0	0	0	0	0	0	0
Ga0373398_000014	Ga0373398_000014_127378_128280	Inquilinus.bin14	127378	128280	+	903	99.13	1.27	#N/A	DNA-binding transcriptional LysR family regulator	35	8	30	14	148	156	8	77	19	41	31	61	4	9	30	16	14	19	0	0	0	0	0	0	0	0	0	0	0	0	0	0	0	0	0	0	0	0	0	0	0	0	0	0	0	0	0	0	0	0	0	0	0	0
Ga0373398_000014	Ga0373398_000014_128498_129001	Inquilinus.bin14	128498	129001	+	504	99.13	1.27	#N/A	uncharacterized protein (DUF302 family)	4	6	6	6	28	32	2	11	4	2	0	2	0	0	12	0	2	6	0	0	0	0	0	0	0	0	0	0	0	0	0	0	0	0	0	0	0	0	0	0	0	0	0	0	0	0	0	0	0	0	0	0	0	0
Ga0373398_000014	Ga0373398_000014_129100_129759	Inquilinus.bin14	129100	129759	-	660	99.13	1.27	#N/A	hypothetical protein	8	2	12	2	18	23	0	4	4	7	4	13	0	2	4	4	4	6	0	0	0	0	0	0	0	0	0	0	0	0	0	0	0	0	0	0	0	0	0	0	0	0	0	0	0	0	0	0	0	0	0	0	0	0
Ga0373398_000014	Ga0373398_000014_129781_131085	Inquilinus.bin14	129781	131085	-	1305	99.13	1.27	#N/A	predicted MFS family arabinose efflux permease	22	2	30	12	119	101	6	43	18	49	44	48	14	31	30	35	18	17	0	0	0	0	0	0	0	0	0	0	0	0	0	0	0	0	0	0	0	0	0	0	0	0	0	0	0	0	0	0	0	0	0	0	0	0
Ga0373398_000014	Ga0373398_000014_13113_14675	Inquilinus.bin14	13113	14675	-	1563	99.13	1.27	#N/A	peptide/nickel transport system substrate-binding protein	21	4	30	4	61	90	4	21	16	23	10	40	17	12	24	7	4	13	0	0	0	0	0	0	0	0	0	0	0	0	0	0	0	0	0	0	0	0	0	0	0	0	0	0	0	0	0	0	0	0	0	0	0	0
Ga0373398_000014	Ga0373398_000014_131383_132210	Inquilinus.bin14	131383	132210	+	828	99.13	1.27	#N/A	3-hydroxybutyrate dehydrogenase	19	0	11	6	26	50	6	2	4	11	7	20	1	4	18	9	2	4	0	0	0	0	0	0	0	0	0	0	0	0	0	0	0	0	0	0	0	0	0	0	0	0	0	0	0	0	0	0	0	0	0	0	0	0
Ga0373398_000014	Ga0373398_000014_132352_133620	Inquilinus.bin14	132352	133620	+	1269	99.13	1.27	#N/A	NTE family protein	9	6	7	4	38	21	0	8	3	2	3	18	3	3	28	2	4	4	0	0	0	0	0	0	0	0	0	0	0	0	0	0	0	0	0	0	0	0	0	0	0	0	0	0	0	0	0	0	0	0	0	0	0	0
Ga0373398_000014	Ga0373398_000014_133623_134075	Inquilinus.bin14	133623	134075	+	453	99.13	1.27	#N/A	uncharacterized membrane protein	5	0	2	0	5	13	0	7	2	0	7	5	0	0	0	2	0	0	0	0	0	0	0	0	0	0	0	0	0	0	0	0	0	0	0	0	0	0	0	0	0	0	0	0	0	0	0	0	0	0	0	0	0	0
Ga0373398_000014	Ga0373398_000014_134153_135535	Inquilinus.bin14	134153	135535	+	1383	99.13	1.27	#N/A	pyruvate/2-oxoglutarate dehydrogenase complex dihydrolipoamide dehydrogenase (E3) component	35	2	31	2	64	46	0	13	3	11	9	23	6	4	14	11	0	3	0	0	0	0	0	0	0	0	0	0	0	0	0	0	0	0	0	0	0	0	0	0	0	0	0	0	0	0	0	0	0	0	0	0	0	0
Ga0373398_000014	Ga0373398_000014_135668_136090	Inquilinus.bin14	135668	136090	-	423	99.13	1.27	#N/A	hypothetical protein	13	0	13	2	19	32	2	6	8	8	4	16	4	2	34	2	6	5	0	0	0	0	0	0	0	0	0	0	0	0	0	0	0	0	0	0	0	0	0	0	0	0	0	0	0	0	0	0	0	0	0	0	0	0
Ga0373398_000014	Ga0373398_000014_138138_138947	Inquilinus.bin14	138138	138947	-	810	99.13	1.27	#N/A	hypothetical protein	14	5	27	2	85	93	3	29	11	18	18	44	16	6	35	14	8	11	0	0	0	0	0	0	0	0	0	0	0	0	0	0	0	0	0	0	0	0	0	0	0	0	0	0	0	0	0	0	0	0	0	0	0	0
Ga0373398_000014	Ga0373398_000014_139540_139932	Inquilinus.bin14	139540	139932	-	393	99.13	1.27	#N/A	enamine deaminase RidA (YjgF/YER057c/UK114 family)	7	3	0	0	8	15	0	0	2	5	6	3	0	0	11	7	1	2	0	0	0	0	0	0	0	0	0	0	0	0	0	0	0	0	0	0	0	0	0	0	0	0	0	0	0	0	0	0	0	0	0	0	0	0
Ga0373398_000014	Ga0373398_000014_139991_141049	Inquilinus.bin14	139991	141049	-	1059	99.13	1.27	#N/A	putative spermidine/putrescine transport system ATP-binding protein	7	4	18	1	28	22	6	6	2	5	11	10	2	0	26	6	3	4	0	0	0	0	0	0	0	0	0	0	0	0	0	0	0	0	0	0	0	0	0	0	0	0	0	0	0	0	0	0	0	0	0	0	0	0
Ga0373398_000014	Ga0373398_000014_141064_141876	Inquilinus.bin14	141064	141876	-	813	99.13	1.27	#N/A	putative spermidine/putrescine transport system permease protein	8	0	15	1	41	26	2	10	4	5	2	3	5	0	0	7	2	2	0	0	0	0	0	0	0	0	0	0	0	0	0	0	0	0	0	0	0	0	0	0	0	0	0	0	0	0	0	0	0	0	0	0	0	0
Ga0373398_000014	Ga0373398_000014_141878_142687	Inquilinus.bin14	141878	142687	-	810	99.13	1.27	#N/A	putative spermidine/putrescine transport system permease protein	27	2	8	6	27	33	0	5	14	8	8	22	5	7	4	6	4	1	0	0	0	0	0	0	0	0	0	0	0	0	0	0	0	0	0	0	0	0	0	0	0	0	0	0	0	0	0	0	0	0	0	0	0	0
Ga0373398_000014	Ga0373398_000014_142827_143882	Inquilinus.bin14	142827	143882	-	1056	99.13	1.27	#N/A	putative spermidine/putrescine transport system substrate-binding protein	19	4	22	2	30	44	2	28	4	4	6	14	7	7	16	0	4	11	0	0	0	0	0	0	0	0	0	0	0	0	0	0	0	0	0	0	0	0	0	0	0	0	0	0	0	0	0	0	0	0	0	0	0	0
Ga0373398_000014	Ga0373398_000014_143879_144880	Inquilinus.bin14	143879	144880	-	1002	99.13	1.27	#N/A	microsomal dipeptidase-like Zn-dependent dipeptidase	0	2	8	0	24	14	1	16	7	12	1	6	5	0	8	0	2	4	0	0	0	0	0	0	0	0	0	0	0	0	0	0	0	0	0	0	0	0	0	0	0	0	0	0	0	0	0	0	0	0	0	0	0	0
Ga0373398_000014	Ga0373398_000014_14720_15850	Inquilinus.bin14	14720	15850	-	1131	99.13	1.27	#N/A	hypothetical protein	16	6	13	4	62	68	0	18	9	25	14	25	9	4	40	16	12	7	0	0	0	0	0	0	0	0	0	0	0	0	0	0	0	0	0	0	0	0	0	0	0	0	0	0	0	0	0	0	0	0	0	0	0	0
Ga0373398_000014	Ga0373398_000014_147320_148012	Inquilinus.bin14	147320	148012	-	693	99.13	1.27	#N/A	DNA-binding IclR family transcriptional regulator	2	2	6	0	26	25	0	21	2	5	11	13	2	5	12	12	0	3	0	0	0	0	0	0	0	0	0	0	0	0	0	0	0	0	0	0	0	0	0	0	0	0	0	0	0	0	0	0	0	0	0	0	0	0
Ga0373398_000014	Ga0373398_000014_148320_148946	Inquilinus.bin14	148320	148946	+	627	99.13	1.27	#N/A	transcriptional regulator with XRE-family HTH domain	11	2	3	0	31	30	6	12	6	6	12	10	3	10	4	5	6	0	0	0	0	0	0	0	0	0	0	0	0	0	0	0	0	0	0	0	0	0	0	0	0	0	0	0	0	0	0	0	0	0	0	0	0	0
Ga0373398_000014	Ga0373398_000014_149254_149961	Inquilinus.bin14	149254	149961	+	708	99.13	1.27	#N/A	succinate-semialdehyde dehydrogenase/glutarate-semialdehyde dehydrogenase	15	4	17	6	67	91	0	28	17	19	11	30	3	7	12	9	8	17	0	0	0	0	0	0	0	0	0	0	0	0	0	0	0	0	0	0	0	0	0	0	0	0	0	0	0	0	0	0	0	0	0	0	0	0
Ga0373398_000014	Ga0373398_000014_149826_150665	Inquilinus.bin14	149826	150665	+	840	99.13	1.27	#N/A	succinate-semialdehyde dehydrogenase/glutarate-semialdehyde dehydrogenase	33	15	53	10	92	118	4	66	8	12	21	70	12	9	28	8	4	19	0	0	0	0	0	0	0	0	0	0	0	0	0	0	0	0	0	0	0	0	0	0	0	0	0	0	0	0	0	0	0	0	0	0	0	0
Ga0373398_000014	Ga0373398_000014_150984_152534	Inquilinus.bin14	150984	152534	+	1551	99.13	1.27	#N/A	acetolactate synthase-1/2/3 large subunit	39	19	35	4	161	120	4	86	19	40	37	60	17	10	54	12	13	34	0	0	0	0	0	0	0	0	0	0	0	0	0	0	0	0	0	0	0	0	0	0	0	0	0	0	0	0	0	0	0	0	0	0	0	0
Ga0373398_000014	Ga0373398_000014_153147_154640	Inquilinus.bin14	153147	154640	-	1494	99.13	1.27	#N/A	acyl-CoA reductase-like NAD-dependent aldehyde dehydrogenase	22	5	21	6	42	77	0	19	5	16	2	47	13	6	18	16	6	16	0	0	0	0	0	0	0	0	0	0	0	0	0	0	0	0	0	0	0	0	0	0	0	0	0	0	0	0	0	0	0	0	0	0	0	0
Ga0373398_000014	Ga0373398_000014_154785_155573	Inquilinus.bin14	154785	155573	+	789	99.13	1.27	#N/A	3-oxoacyl-[acyl-carrier protein] reductase	4	3	6	2	31	22	3	5	2	6	16	10	2	2	6	2	2	6	0	0	0	0	0	0	0	0	0	0	0	0	0	0	0	0	0	0	0	0	0	0	0	0	0	0	0	0	0	0	0	0	0	0	0	0
Ga0373398_000014	Ga0373398_000014_155601_157238	Inquilinus.bin14	155601	157238	+	1638	99.13	1.27	#N/A	acetolactate synthase-1/2/3 large subunit	11	12	7	9	76	46	0	46	8	20	5	36	6	8	16	1	4	16	0	0	0	0	0	0	0	0	0	0	0	0	0	0	0	0	0	0	0	0	0	0	0	0	0	0	0	0	0	0	0	0	0	0	0	0
Ga0373398_000014	Ga0373398_000014_157279_157614	Inquilinus.bin14	157279	157614	+	336	99.13	1.27	#N/A	mannose-6-phosphate isomerase-like protein (cupin superfamily)	6	7	8	4	15	12	6	10	2	5	11	5	0	5	4	6	2	2	0	0	0	0	0	0	0	0	0	0	0	0	0	0	0	0	0	0	0	0	0	0	0	0	0	0	0	0	0	0	0	0	0	0	0	0
Ga0373398_000014	Ga0373398_000014_157726_158409	Inquilinus.bin14	157726	158409	+	684	99.13	1.27	#N/A	DNA-binding GntR family transcriptional regulator	14	3	19	16	87	125	2	26	25	25	17	56	4	3	32	5	2	7	0	0	0	0	0	0	0	0	0	0	0	0	0	0	0	0	0	0	0	0	0	0	0	0	0	0	0	0	0	0	0	0	0	0	0	0
Ga0373398_000014	Ga0373398_000014_158519_159718	Inquilinus.bin14	158519	159718	+	1200	99.13	1.27	#N/A	diaminopropionate ammonia-lyase	10	6	16	2	58	65	0	24	14	16	9	12	2	4	11	9	6	11	0	0	0	0	0	0	0	0	0	0	0	0	0	0	0	0	0	0	0	0	0	0	0	0	0	0	0	0	0	0	0	0	0	0	0	0
Ga0373398_000014	Ga0373398_000014_159750_161231	Inquilinus.bin14	159750	161231	+	1482	99.13	1.27	#N/A	hypothetical protein	37	10	18	4	76	110	2	40	11	39	10	37	2	8	33	8	7	14	0	0	0	0	0	0	0	0	0	0	0	0	0	0	0	0	0	0	0	0	0	0	0	0	0	0	0	0	0	0	0	0	0	0	0	0
Ga0373398_000014	Ga0373398_000014_16030_16968	Inquilinus.bin14	16030	16968	+	939	99.13	1.27	#N/A	DNA-binding GntR family transcriptional regulator	14	10	21	2	76	70	2	32	20	21	14	55	20	19	39	20	26	20	0	0	0	0	0	0	0	0	0	0	0	0	0	0	0	0	0	0	0	0	0	0	0	0	0	0	0	0	0	0	0	0	0	0	0	0
Ga0373398_000014	Ga0373398_000014_161390_161683	Inquilinus.bin14	161390	161683	+	294	99.13	1.27	#N/A	transposase	3	3	6	0	17	11	0	9	3	5	2	7	0	0	1	0	1	2	0	0	0	0	0	0	0	0	0	0	0	0	0	0	0	0	0	0	0	0	0	0	0	0	0	0	0	0	0	0	0	0	0	0	0	0
Ga0373398_000014	Ga0373398_000014_161827_162765	Inquilinus.bin14	161827	162765	+	939	99.13	1.27	#N/A	GNAT superfamily N-acetyltransferase	100	26	88	22	383	380	20	188	57	52	43	136	39	24	52	32	28	51	0	0	0	0	0	0	0	0	0	0	0	0	0	0	0	0	0	0	0	0	0	0	0	0	0	0	0	0	0	0	0	0	0	0	0	0
Ga0373398_000014	Ga0373398_000014_163326_164399	Inquilinus.bin14	163326	164399	+	1074	99.13	1.27	#N/A	multicomponent K+:H+ antiporter subunit A	17	2	8	1	57	61	4	24	15	15	10	17	5	12	10	3	5	3	0	0	0	0	0	0	0	0	0	0	0	0	0	0	0	0	0	0	0	0	0	0	0	0	0	0	0	0	0	0	0	0	0	0	0	0
Ga0373398_000014	Ga0373398_000014_164399_164743	Inquilinus.bin14	164399	164743	+	345	99.13	1.27	#N/A	multicomponent K+:H+ antiporter subunit C	2	1	1	0	1	2	0	3	2	0	2	8	0	0	2	0	0	0	0	0	0	0	0	0	0	0	0	0	0	0	0	0	0	0	0	0	0	0	0	0	0	0	0	0	0	0	0	0	0	0	0	0	0	0
Ga0373398_000014	Ga0373398_000014_164740_166380	Inquilinus.bin14	164740	166380	+	1641	99.13	1.27	#N/A	multicomponent K+:H+ antiporter subunit D	22	2	14	4	30	38	0	28	4	12	6	17	3	2	8	2	6	4	0	0	0	0	0	0	0	0	0	0	0	0	0	0	0	0	0	0	0	0	0	0	0	0	0	0	0	0	0	0	0	0	0	0	0	0
Ga0373398_000014	Ga0373398_000014_166377_166865	Inquilinus.bin14	166377	166865	+	489	99.13	1.27	#N/A	multicomponent K+:H+ antiporter subunit E	4	9	5	0	23	9	0	4	1	6	8	3	5	2	2	0	2	2	0	0	0	0	0	0	0	0	0	0	0	0	0	0	0	0	0	0	0	0	0	0	0	0	0	0	0	0	0	0	0	0	0	0	0	0
Ga0373398_000014	Ga0373398_000014_166862_167143	Inquilinus.bin14	166862	167143	+	282	99.13	1.27	#N/A	multicomponent K+:H+ antiporter subunit F	0	0	2	2	2	3	0	0	3	0	0	2	0	0	0	0	0	3	0	0	0	0	0	0	0	0	0	0	0	0	0	0	0	0	0	0	0	0	0	0	0	0	0	0	0	0	0	0	0	0	0	0	0	0
Ga0373398_000014	Ga0373398_000014_167140_167523	Inquilinus.bin14	167140	167523	+	384	99.13	1.27	#N/A	multicomponent K+:H+ antiporter subunit G	6	0	6	0	6	3	0	4	4	2	0	3	0	1	0	2	0	5	0	0	0	0	0	0	0	0	0	0	0	0	0	0	0	0	0	0	0	0	0	0	0	0	0	0	0	0	0	0	0	0	0	0	0	0
Ga0373398_000014	Ga0373398_000014_167603_168511	Inquilinus.bin14	167603	168511	-	909	99.13	1.27	#N/A	DNA-binding transcriptional LysR family regulator	9	1	16	2	16	17	4	18	2	4	3	5	4	0	3	12	0	2	0	0	0	0	0	0	0	0	0	0	0	0	0	0	0	0	0	0	0	0	0	0	0	0	0	0	0	0	0	0	0	0	0	0	0	0
Ga0373398_000014	Ga0373398_000014_168860_169840	Inquilinus.bin14	168860	169840	+	981	99.13	1.27	#N/A	tripartite ATP-independent transporter DctP family solute receptor	11	4	17	0	32	39	0	26	2	0	2	20	8	9	11	6	2	0	0	0	0	0	0	0	0	0	0	0	0	0	0	0	0	0	0	0	0	0	0	0	0	0	0	0	0	0	0	0	0	0	0	0	0	0
Ga0373398_000014	Ga0373398_000014_16958_18205	Inquilinus.bin14	16958	18205	-	1248	99.13	1.27	#N/A	adenylate cyclase	23	8	22	0	82	97	6	45	15	47	28	60	19	10	67	21	21	16	0	0	0	0	0	0	0	0	0	0	0	0	0	0	0	0	0	0	0	0	0	0	0	0	0	0	0	0	0	0	0	0	0	0	0	0
Ga0373398_000014	Ga0373398_000014_170652_171164	Inquilinus.bin14	170652	171164	+	513	99.13	1.27	#N/A	TRAP-type C4-dicarboxylate transport system permease small subunit	9	2	2	0	14	8	0	8	2	2	4	0	1	2	5	4	0	4	0	0	0	0	0	0	0	0	0	0	0	0	0	0	0	0	0	0	0	0	0	0	0	0	0	0	0	0	0	0	0	0	0	0	0	0
Ga0373398_000014	Ga0373398_000014_171166_172446	Inquilinus.bin14	171166	172446	+	1281	99.13	1.27	#N/A	tripartite ATP-independent transporter DctM subunit	21	4	16	2	20	41	0	18	0	8	8	6	9	4	2	2	0	2	0	0	0	0	0	0	0	0	0	0	0	0	0	0	0	0	0	0	0	0	0	0	0	0	0	0	0	0	0	0	0	0	0	0	0	0
Ga0373398_000014	Ga0373398_000014_172586_173566	Inquilinus.bin14	172586	173566	+	981	99.13	1.27	#N/A	glyoxylate/hydroxypyruvate reductase A	8	2	6	4	50	41	0	18	0	6	2	18	2	2	4	4	2	0	0	0	0	0	0	0	0	0	0	0	0	0	0	0	0	0	0	0	0	0	0	0	0	0	0	0	0	0	0	0	0	0	0	0	0	0
Ga0373398_000014	Ga0373398_000014_173810_174397	Inquilinus.bin14	173810	174397	+	588	99.13	1.27	#N/A	maltose O-acetyltransferase	0	0	0	0	18	9	0	2	2	6	3	6	0	0	5	4	2	0	0	0	0	0	0	0	0	0	0	0	0	0	0	0	0	0	0	0	0	0	0	0	0	0	0	0	0	0	0	0	0	0	0	0	0	0
Ga0373398_000014	Ga0373398_000014_174916_175635	Inquilinus.bin14	174916	175635	+	720	99.13	1.27	#N/A	GST-like protein	90	39	115	30	367	370	12	118	57	49	34	102	19	18	43	23	27	28	0	0	0	0	0	0	0	0	0	0	0	0	0	0	0	0	0	0	0	0	0	0	0	0	0	0	0	0	0	0	0	0	0	0	0	0
Ga0373398_000014	Ga0373398_000014_175768_178113	Inquilinus.bin14	175768	178113	-	2346	99.13	1.27	#N/A	carbon-monoxide dehydrogenase large subunit	43	6	41	5	115	147	7	47	23	29	20	37	6	16	34	18	14	18	0	0	0	0	0	0	0	0	0	0	0	0	0	0	0	0	0	0	0	0	0	0	0	0	0	0	0	0	0	0	0	0	0	0	0	0
Ga0373398_000014	Ga0373398_000014_178115_178609	Inquilinus.bin14	178115	178609	-	495	99.13	1.27	#N/A	carbon-monoxide dehydrogenase small subunit	16	8	6	2	16	10	2	14	11	8	2	4	1	10	0	10	3	8	0	0	0	0	0	0	0	0	0	0	0	0	0	0	0	0	0	0	0	0	0	0	0	0	0	0	0	0	0	0	0	0	0	0	0	0
Ga0373398_000014	Ga0373398_000014_178606_179433	Inquilinus.bin14	178606	179433	-	828	99.13	1.27	#N/A	carbon-monoxide dehydrogenase medium subunit	61	4	48	10	264	219	14	125	41	69	90	160	25	20	79	30	52	27	0	0	0	0	0	0	0	0	0	0	0	0	0	0	0	0	0	0	0	0	0	0	0	0	0	0	0	0	0	0	0	0	0	0	0	0
Ga0373398_000014	Ga0373398_000014_179798_180817	Inquilinus.bin14	179798	180817	+	1020	99.13	1.27	#N/A	TRAP-type C4-dicarboxylate transport system substrate-binding protein	50	9	85	7	168	128	16	137	40	68	85	140	30	16	70	40	27	25	0	0	0	0	0	0	0	0	0	0	0	0	0	0	0	0	0	0	0	0	0	0	0	0	0	0	0	0	0	0	0	0	0	0	0	0
Ga0373398_000014	Ga0373398_000014_180901_181923	Inquilinus.bin14	180901	181923	+	1023	99.13	1.27	#N/A	TRAP-type C4-dicarboxylate transport system substrate-binding protein	33	6	25	2	34	43	2	26	13	19	30	77	10	2	31	6	6	6	0	0	0	0	0	0	0	0	0	0	0	0	0	0	0	0	0	0	0	0	0	0	0	0	0	0	0	0	0	0	0	0	0	0	0	0
Ga0373398_000014	Ga0373398_000014_181968_182501	Inquilinus.bin14	181968	182501	+	534	99.13	1.27	#N/A	TRAP-type C4-dicarboxylate transport system permease small subunit	12	3	8	2	22	15	6	2	4	8	17	25	2	4	10	11	7	5	0	0	0	0	0	0	0	0	0	0	0	0	0	0	0	0	0	0	0	0	0	0	0	0	0	0	0	0	0	0	0	0	0	0	0	0
Ga0373398_000014	Ga0373398_000014_18202_18534	Inquilinus.bin14	18202	18534	-	333	99.13	1.27	#N/A	DUF971 family protein	21	5	10	4	28	36	1	24	9	10	3	31	9	7	14	13	15	20	0	0	0	0	0	0	0	0	0	0	0	0	0	0	0	0	0	0	0	0	0	0	0	0	0	0	0	0	0	0	0	0	0	0	0	0
Ga0373398_000014	Ga0373398_000014_182508_183821	Inquilinus.bin14	182508	183821	+	1314	99.13	1.27	#N/A	tripartite ATP-independent transporter DctM subunit	27	6	25	3	48	35	0	35	11	9	14	39	6	1	39	0	8	6	0	0	0	0	0	0	0	0	0	0	0	0	0	0	0	0	0	0	0	0	0	0	0	0	0	0	0	0	0	0	0	0	0	0	0	0
Ga0373398_000014	Ga0373398_000014_183915_185186	Inquilinus.bin14	183915	185186	+	1272	99.13	1.27	#N/A	acetylornithine deacetylase	26	9	22	1	40	52	6	23	20	28	26	42	4	8	34	14	1	13	0	0	0	0	0	0	0	0	0	0	0	0	0	0	0	0	0	0	0	0	0	0	0	0	0	0	0	0	0	0	0	0	0	0	0	0
Ga0373398_000014	Ga0373398_000014_185245_185913	Inquilinus.bin14	185245	185913	+	669	99.13	1.27	#N/A	carbon monoxide dehydrogenase subunit G	8	1	16	0	25	28	2	19	7	11	11	20	4	4	9	9	5	2	0	0	0	0	0	0	0	0	0	0	0	0	0	0	0	0	0	0	0	0	0	0	0	0	0	0	0	0	0	0	0	0	0	0	0	0
Ga0373398_000014	Ga0373398_000014_18582_18824	Inquilinus.bin14	18582	18824	-	243	99.13	1.27	#N/A	hypothetical protein	13	2	14	1	27	56	2	25	14	25	4	29	13	9	21	14	5	15	0	0	0	0	0	0	0	0	0	0	0	0	0	0	0	0	0	0	0	0	0	0	0	0	0	0	0	0	0	0	0	0	0	0	0	0
Ga0373398_000014	Ga0373398_000014_186140_186568	Inquilinus.bin14	186140	186568	-	429	99.13	1.27	#N/A	hypothetical protein	16	8	20	9	53	53	2	16	13	19	13	32	17	7	21	13	23	19	0	0	0	0	0	0	0	0	0	0	0	0	0	0	0	0	0	0	0	0	0	0	0	0	0	0	0	0	0	0	0	0	0	0	0	0
Ga0373398_000014	Ga0373398_000014_186832_187755	Inquilinus.bin14	186832	187755	+	924	99.13	1.27	#N/A	LysR family glycine cleavage system transcriptional activator	12	4	11	6	39	44	0	14	2	8	9	20	3	6	35	10	14	19	0	0	0	0	0	0	0	0	0	0	0	0	0	0	0	0	0	0	0	0	0	0	0	0	0	0	0	0	0	0	0	0	0	0	0	0
Ga0373398_000014	Ga0373398_000014_18850_19509	Inquilinus.bin14	18850	19509	-	660	99.13	1.27	#N/A	hypothetical protein	30	8	43	5	127	130	13	120	41	84	36	113	51	48	75	102	45	80	0	0	0	0	0	0	0	0	0	0	0	0	0	0	0	0	0	0	0	0	0	0	0	0	0	0	0	0	0	0	0	0	0	0	0	0
Ga0373398_000014	Ga0373398_000014_194341_194925	Inquilinus.bin14	194341	194925	+	585	99.13	1.27	#N/A	hypothetical protein	4	0	2	2	34	62	2	6	4	1	3	10	2	8	11	5	7	8	0	0	0	0	0	0	0	0	0	0	0	0	0	0	0	0	0	0	0	0	0	0	0	0	0	0	0	0	0	0	0	0	0	0	0	0
Ga0373398_000014	Ga0373398_000014_19541_20470	Inquilinus.bin14	19541	20470	-	930	99.13	1.27	GT41.hmm	putative thioredoxin	94	27	78	14	267	317	21	169	76	190	138	249	107	89	219	236	129	186	0	0	0	0	0	0	0	0	0	0	0	0	0	0	0	0	0	0	0	0	0	0	0	0	0	0	0	0	0	0	0	0	0	0	0	0
Ga0373398_000014	Ga0373398_000014_196117_196587	Inquilinus.bin14	196117	196587	+	471	99.13	1.27	#N/A	protein-S-isoprenylcysteine O-methyltransferase Ste14	3	3	8	2	30	36	0	0	9	6	9	12	5	2	8	5	3	6	0	0	0	0	0	0	0	0	0	0	0	0	0	0	0	0	0	0	0	0	0	0	0	0	0	0	0	0	0	0	0	0	0	0	0	0
Ga0373398_000014	Ga0373398_000014_196936_197739	Inquilinus.bin14	196936	197739	-	804	99.13	1.27	#N/A	hypothetical protein	23	12	25	4	70	48	4	18	14	20	18	25	7	1	16	13	5	6	0	0	0	0	0	0	0	0	0	0	0	0	0	0	0	0	0	0	0	0	0	0	0	0	0	0	0	0	0	0	0	0	0	0	0	0
Ga0373398_000014	Ga0373398_000014_197919_199010	Inquilinus.bin14	197919	199010	-	1092	99.13	1.27	#N/A	hypothetical protein	10	5	21	2	40	33	2	10	4	7	0	12	6	4	11	10	8	3	0	0	0	0	0	0	0	0	0	0	0	0	0	0	0	0	0	0	0	0	0	0	0	0	0	0	0	0	0	0	0	0	0	0	0	0
Ga0373398_000014	Ga0373398_000014_199784_200611	Inquilinus.bin14	199784	200611	-	828	99.13	1.27	#N/A	parallel beta-helix repeat protein	7	2	12	0	29	21	0	13	2	8	5	9	6	8	4	4	8	4	0	0	0	0	0	0	0	0	0	0	0	0	0	0	0	0	0	0	0	0	0	0	0	0	0	0	0	0	0	0	0	0	0	0	0	0
Ga0373398_000014	Ga0373398_000014_200755_201576	Inquilinus.bin14	200755	201576	-	822	99.13	1.27	#N/A	DNA-binding IclR family transcriptional regulator	2	0	14	2	26	30	2	3	4	5	12	8	4	0	10	2	10	4	0	0	0	0	0	0	0	0	0	0	0	0	0	0	0	0	0	0	0	0	0	0	0	0	0	0	0	0	0	0	0	0	0	0	0	0
Ga0373398_000014	Ga0373398_000014_201749_202720	Inquilinus.bin14	201749	202720	-	972	99.13	1.27	#N/A	glyoxylase-like metal-dependent hydrolase (beta-lactamase superfamily II)	2	2	4	2	6	18	0	5	6	6	3	12	4	0	7	1	2	14	0	0	0	0	0	0	0	0	0	0	0	0	0	0	0	0	0	0	0	0	0	0	0	0	0	0	0	0	0	0	0	0	0	0	0	0
Ga0373398_000014	Ga0373398_000014_202768_203157	Inquilinus.bin14	202768	203157	-	390	99.13	1.27	#N/A	hypothetical protein	0	0	2	0	6	17	2	10	4	0	2	3	0	1	0	0	4	2	0	0	0	0	0	0	0	0	0	0	0	0	0	0	0	0	0	0	0	0	0	0	0	0	0	0	0	0	0	0	0	0	0	0	0	0
Ga0373398_000014	Ga0373398_000014_204472_205221	Inquilinus.bin14	204472	205221	-	750	99.13	1.27	#N/A	DNA-binding IclR family transcriptional regulator	3	0	2	0	32	8	0	10	0	0	2	0	4	2	0	7	0	1	0	0	0	0	0	0	0	0	0	0	0	0	0	0	0	0	0	0	0	0	0	0	0	0	0	0	0	0	0	0	0	0	0	0	0	0
Ga0373398_000014	Ga0373398_000014_20550_21050	Inquilinus.bin14	20550	21050	-	501	99.13	1.27	#N/A	Ala-tRNA(Pro) deacylase	12	4	5	2	59	43	3	8	0	6	7	2	0	8	21	8	1	14	0	0	0	0	0	0	0	0	0	0	0	0	0	0	0	0	0	0	0	0	0	0	0	0	0	0	0	0	0	0	0	0	0	0	0	0
Ga0373398_000014	Ga0373398_000014_205583_206566	Inquilinus.bin14	205583	206566	+	984	99.13	1.27	#N/A	D-3-phosphoglycerate dehydrogenase	6	0	9	2	26	26	0	10	6	4	2	26	8	0	11	9	8	2	0	0	0	0	0	0	0	0	0	0	0	0	0	0	0	0	0	0	0	0	0	0	0	0	0	0	0	0	0	0	0	0	0	0	0	0
Ga0373398_000014	Ga0373398_000014_206779_207849	Inquilinus.bin14	206779	207849	+	1071	99.13	1.27	#N/A	tripartite-type tricarboxylate transporter receptor subunit TctC	1	2	7	2	32	27	0	17	6	14	11	17	12	8	11	6	14	6	0	0	0	0	0	0	0	0	0	0	0	0	0	0	0	0	0	0	0	0	0	0	0	0	0	0	0	0	0	0	0	0	0	0	0	0
Ga0373398_000014	Ga0373398_000014_207964_208965	Inquilinus.bin14	207964	208965	+	1002	99.13	1.27	#N/A	tripartite-type tricarboxylate transporter receptor subunit TctC	16	2	8	4	15	41	0	8	0	16	4	20	5	0	14	6	5	7	0	0	0	0	0	0	0	0	0	0	0	0	0	0	0	0	0	0	0	0	0	0	0	0	0	0	0	0	0	0	0	0	0	0	0	0
Ga0373398_000014	Ga0373398_000014_209049_210191	Inquilinus.bin14	209049	210191	+	1143	99.13	1.27	#N/A	alkylation response protein AidB-like acyl-CoA dehydrogenase	7	4	10	2	14	14	2	14	2	10	5	11	3	0	2	14	7	7	0	0	0	0	0	0	0	0	0	0	0	0	0	0	0	0	0	0	0	0	0	0	0	0	0	0	0	0	0	0	0	0	0	0	0	0
Ga0373398_000014	Ga0373398_000014_210197_211570	Inquilinus.bin14	210197	211570	+	1374	99.13	1.27	#N/A	2-methylcitrate dehydratase PrpD	8	0	0	0	20	8	0	22	2	14	2	8	0	0	0	2	0	4	0	0	0	0	0	0	0	0	0	0	0	0	0	0	0	0	0	0	0	0	0	0	0	0	0	0	0	0	0	0	0	0	0	0	0	0
Ga0373398_000014	Ga0373398_000014_211567_212955	Inquilinus.bin14	211567	212955	+	1389	99.13	1.27	#N/A	2-methylcitrate dehydratase PrpD	0	0	2	0	12	18	0	5	0	0	0	7	2	2	2	4	2	0	0	0	0	0	0	0	0	0	0	0	0	0	0	0	0	0	0	0	0	0	0	0	0	0	0	0	0	0	0	0	0	0	0	0	0	0
Ga0373398_000014	Ga0373398_000014_212966_214186	Inquilinus.bin14	212966	214186	+	1221	99.13	1.27	#N/A	benzylsuccinate CoA-transferase BbsE subunit	4	3	5	0	12	15	0	10	0	10	8	3	4	0	7	6	4	6	0	0	0	0	0	0	0	0	0	0	0	0	0	0	0	0	0	0	0	0	0	0	0	0	0	0	0	0	0	0	0	0	0	0	0	0
Ga0373398_000014	Ga0373398_000014_214183_215409	Inquilinus.bin14	214183	215409	+	1227	99.13	1.27	#N/A	benzylsuccinate CoA-transferase BbsF subunit	3	4	9	4	26	49	0	16	2	7	6	18	0	2	8	8	7	5	0	0	0	0	0	0	0	0	0	0	0	0	0	0	0	0	0	0	0	0	0	0	0	0	0	0	0	0	0	0	0	0	0	0	0	0
Ga0373398_000014	Ga0373398_000014_21471_22367	Inquilinus.bin14	21471	22367	-	897	99.13	1.27	#N/A	PhzF family phenazine biosynthesis protein	94	13	105	19	361	407	16	163	55	70	85	128	39	28	82	50	45	47	0	0	0	0	0	0	0	0	0	0	0	0	0	0	0	0	0	0	0	0	0	0	0	0	0	0	0	0	0	0	0	0	0	0	0	0
Ga0373398_000014	Ga0373398_000014_215409_216827	Inquilinus.bin14	215409	216827	+	1419	99.13	1.27	#N/A	2-methylcitrate dehydratase PrpD	4	0	6	0	31	28	0	8	5	1	2	8	2	2	6	4	10	4	0	0	0	0	0	0	0	0	0	0	0	0	0	0	0	0	0	0	0	0	0	0	0	0	0	0	0	0	0	0	0	0	0	0	0	0
Ga0373398_000014	Ga0373398_000014_216824_217603	Inquilinus.bin14	216824	217603	+	780	99.13	1.27	#N/A	enoyl-CoA hydratase/carnithine racemase	3	0	2	0	4	6	1	0	0	1	2	4	2	0	4	0	4	4	0	0	0	0	0	0	0	0	0	0	0	0	0	0	0	0	0	0	0	0	0	0	0	0	0	0	0	0	0	0	0	0	0	0	0	0
Ga0373398_000014	Ga0373398_000014_217603_218760	Inquilinus.bin14	217603	218760	+	1158	99.13	1.27	#N/A	hypothetical protein	0	1	4	0	13	26	0	4	0	6	4	18	2	4	18	2	2	4	0	0	0	0	0	0	0	0	0	0	0	0	0	0	0	0	0	0	0	0	0	0	0	0	0	0	0	0	0	0	0	0	0	0	0	0
Ga0373398_000014	Ga0373398_000014_218832_219227	Inquilinus.bin14	218832	219227	+	396	99.13	1.27	#N/A	membrane-associated HD superfamily phosphohydrolase	4	0	8	1	3	9	0	3	0	6	4	2	0	2	0	0	0	0	0	0	0	0	0	0	0	0	0	0	0	0	0	0	0	0	0	0	0	0	0	0	0	0	0	0	0	0	0	0	0	0	0	0	0	0
Ga0373398_000014	Ga0373398_000014_219229_220737	Inquilinus.bin14	219229	220737	+	1509	99.13	1.27	#N/A	TctA family transporter	19	8	19	14	40	72	2	29	14	18	13	27	6	1	17	4	7	18	0	0	0	0	0	0	0	0	0	0	0	0	0	0	0	0	0	0	0	0	0	0	0	0	0	0	0	0	0	0	0	0	0	0	0	0
Ga0373398_000014	Ga0373398_000014_220817_221428	Inquilinus.bin14	220817	221428	+	612	99.13	1.27	#N/A	hypothetical protein	9	2	16	0	22	32	0	4	2	6	6	16	3	0	11	4	6	0	0	0	0	0	0	0	0	0	0	0	0	0	0	0	0	0	0	0	0	0	0	0	0	0	0	0	0	0	0	0	0	0	0	0	0	0
Ga0373398_000014	Ga0373398_000014_221548_222000	Inquilinus.bin14	221548	222000	-	453	99.13	1.27	#N/A	Rrf2 family protein	9	6	14	10	18	35	6	12	6	12	23	9	9	3	6	4	7	6	0	0	0	0	0	0	0	0	0	0	0	0	0	0	0	0	0	0	0	0	0	0	0	0	0	0	0	0	0	0	0	0	0	0	0	0
Ga0373398_000014	Ga0373398_000014_222044_222532	Inquilinus.bin14	222044	222532	-	489	99.13	1.27	#N/A	ribosomal protein S18 acetylase RimI-like enzyme	5	15	20	10	50	22	2	10	5	17	4	30	8	14	18	24	8	4	0	0	0	0	0	0	0	0	0	0	0	0	0	0	0	0	0	0	0	0	0	0	0	0	0	0	0	0	0	0	0	0	0	0	0	0
Ga0373398_000014	Ga0373398_000014_222705_223715	Inquilinus.bin14	222705	223715	-	1011	99.13	1.27	#N/A	hypothetical protein	22	15	26	6	111	112	11	41	20	29	26	46	17	9	26	16	14	24	0	0	0	0	0	0	0	0	0	0	0	0	0	0	0	0	0	0	0	0	0	0	0	0	0	0	0	0	0	0	0	0	0	0	0	0
Ga0373398_000014	Ga0373398_000014_223746_225638	Inquilinus.bin14	223746	225638	-	1893	99.13	1.27	#N/A	TRAP transporter 4TM/12TM fusion protein	22	9	14	4	59	93	4	63	12	16	24	24	4	4	26	11	9	14	0	0	0	0	0	0	0	0	0	0	0	0	0	0	0	0	0	0	0	0	0	0	0	0	0	0	0	0	0	0	0	0	0	0	0	0
Ga0373398_000014	Ga0373398_000014_22579_23316	Inquilinus.bin14	22579	23316	-	738	99.13	1.27	#N/A	nucleoside-diphosphate-sugar epimerase	12	6	11	2	87	86	2	36	6	15	14	48	0	1	32	4	12	14	0	0	0	0	0	0	0	0	0	0	0	0	0	0	0	0	0	0	0	0	0	0	0	0	0	0	0	0	0	0	0	0	0	0	0	0
Ga0373398_000014	Ga0373398_000014_225926_227698	Inquilinus.bin14	225926	227698	+	1773	99.13	1.27	#N/A	benzoate-CoA ligase	13	2	14	2	57	58	0	29	4	16	8	23	12	4	7	2	10	10	0	0	0	0	0	0	0	0	0	0	0	0	0	0	0	0	0	0	0	0	0	0	0	0	0	0	0	0	0	0	0	0	0	0	0	0
Ga0373398_000014	Ga0373398_000014_227859_229409	Inquilinus.bin14	227859	229409	-	1551	99.13	1.27	#N/A	4-hydroxy-3-polyprenylbenzoate decarboxylase	12	8	14	0	59	48	0	26	4	22	16	25	2	4	18	19	10	12	0	0	0	0	0	0	0	0	0	0	0	0	0	0	0	0	0	0	0	0	0	0	0	0	0	0	0	0	0	0	0	0	0	0	0	0
Ga0373398_000014	Ga0373398_000014_229801_230340	Inquilinus.bin14	229801	230340	+	540	99.13	1.27	#N/A	uncharacterized protein (TIGR02444 family)	4	6	6	6	55	24	0	24	8	10	3	20	2	0	6	8	2	6	0	0	0	0	0	0	0	0	0	0	0	0	0	0	0	0	0	0	0	0	0	0	0	0	0	0	0	0	0	0	0	0	0	0	0	0
Ga0373398_000014	Ga0373398_000014_230337_230918	Inquilinus.bin14	230337	230918	+	582	99.13	1.27	#N/A	isopentenyl-diphosphate delta-isomerase	2	0	4	0	23	22	0	5	3	10	2	9	0	2	4	4	0	0	0	0	0	0	0	0	0	0	0	0	0	0	0	0	0	0	0	0	0	0	0	0	0	0	0	0	0	0	0	0	0	0	0	0	0	0
Ga0373398_000014	Ga0373398_000014_230957_231565	Inquilinus.bin14	230957	231565	-	609	99.13	1.27	#N/A	4-hydroxy-3-polyprenylbenzoate decarboxylase	1	1	2	0	23	23	2	11	3	0	0	5	1	2	4	2	2	4	0	0	0	0	0	0	0	0	0	0	0	0	0	0	0	0	0	0	0	0	0	0	0	0	0	0	0	0	0	0	0	0	0	0	0	0
Ga0373398_000014	Ga0373398_000014_231562_232083	Inquilinus.bin14	231562	232083	-	522	99.13	1.27	#N/A	acyl dehydratase	0	0	1	0	18	10	0	0	2	2	2	8	1	0	2	4	0	0	0	0	0	0	0	0	0	0	0	0	0	0	0	0	0	0	0	0	0	0	0	0	0	0	0	0	0	0	0	0	0	0	0	0	0	0
Ga0373398_000014	Ga0373398_000014_232359_233249	Inquilinus.bin14	232359	233249	+	891	99.13	1.27	#N/A	SAM-dependent methyltransferase	3	4	6	6	61	67	2	24	4	14	10	36	8	6	16	12	3	4	0	0	0	0	0	0	0	0	0	0	0	0	0	0	0	0	0	0	0	0	0	0	0	0	0	0	0	0	0	0	0	0	0	0	0	0
Ga0373398_000014	Ga0373398_000014_234173_236899	Inquilinus.bin14	234173	236899	-	2727	99.13	1.27	#N/A	magnesium-transporting ATPase (P-type)	9	2	20	0	66	72	4	15	6	17	11	26	0	8	14	8	0	10	0	0	0	0	0	0	0	0	0	0	0	0	0	0	0	0	0	0	0	0	0	0	0	0	0	0	0	0	0	0	0	0	0	0	0	0
Ga0373398_000014	Ga0373398_000014_23502_24518	Inquilinus.bin14	23502	24518	+	1017	99.13	1.27	#N/A	RNA polymerase sigma-70 factor (ECF subfamily)	20	6	16	2	108	102	5	47	9	24	18	24	8	4	16	3	4	16	0	0	0	0	0	0	0	0	0	0	0	0	0	0	0	0	0	0	0	0	0	0	0	0	0	0	0	0	0	0	0	0	0	0	0	0
Ga0373398_000014	Ga0373398_000014_237473_237889	Inquilinus.bin14	237473	237889	-	417	99.13	1.27	#N/A	MerR family redox-sensitive transcriptional activator SoxR	7	2	2	2	8	30	0	21	2	19	10	13	6	3	20	7	0	3	0	0	0	0	0	0	0	0	0	0	0	0	0	0	0	0	0	0	0	0	0	0	0	0	0	0	0	0	0	0	0	0	0	0	0	0
Ga0373398_000014	Ga0373398_000014_238025_238585	Inquilinus.bin14	238025	238585	+	561	99.13	1.27	#N/A	NAD(P)H-dependent FMN reductase	5	2	3	0	10	22	0	4	8	21	8	14	0	8	14	21	0	4	0	0	0	0	0	0	0	0	0	0	0	0	0	0	0	0	0	0	0	0	0	0	0	0	0	0	0	0	0	0	0	0	0	0	0	0
Ga0373398_000014	Ga0373398_000014_238625_238804	Inquilinus.bin14	238625	238804	-	180	99.13	1.27	#N/A	copper chaperone	0	0	0	2	9	7	0	6	0	7	5	7	0	0	5	0	5	0	0	0	0	0	0	0	0	0	0	0	0	0	0	0	0	0	0	0	0	0	0	0	0	0	0	0	0	0	0	0	0	0	0	0	0	0
Ga0373398_000014	Ga0373398_000014_239006_240319	Inquilinus.bin14	239006	240319	+	1314	99.13	1.27	#N/A	NRAMP (natural resistance-associated macrophage protein)-like metal ion transporter	2	0	3	0	8	7	0	10	2	0	0	5	2	0	0	4	0	0	0	0	0	0	0	0	0	0	0	0	0	0	0	0	0	0	0	0	0	0	0	0	0	0	0	0	0	0	0	0	0	0	0	0	0	0
Ga0373398_000014	Ga0373398_000014_240_866	Inquilinus.bin14	240	866	+	627	99.13	1.27	#N/A	membrane associated rhomboid family serine protease	13	4	9	5	34	49	9	14	0	19	10	18	5	10	20	13	5	4	0	0	0	0	0	0	0	0	0	0	0	0	0	0	0	0	0	0	0	0	0	0	0	0	0	0	0	0	0	0	0	0	0	0	0	0
Ga0373398_000014	Ga0373398_000014_240480_241667	Inquilinus.bin14	240480	241667	+	1188	99.13	1.27	#N/A	predicted MFS family arabinose efflux permease	4	2	4	2	85	46	0	14	20	22	11	23	23	6	24	16	12	24	0	0	0	0	0	0	0	0	0	0	0	0	0	0	0	0	0	0	0	0	0	0	0	0	0	0	0	0	0	0	0	0	0	0	0	0
Ga0373398_000014	Ga0373398_000014_241677_243320	Inquilinus.bin14	241677	243320	-	1644	99.13	1.27	AA3_2.hmm	choline dehydrogenase	8	4	8	0	52	48	2	10	12	21	8	19	2	6	34	27	4	14	0	0	0	0	0	0	0	0	0	0	0	0	0	0	0	0	0	0	0	0	0	0	0	0	0	0	0	0	0	0	0	0	0	0	0	0
Ga0373398_000014	Ga0373398_000014_243400_243948	Inquilinus.bin14	243400	243948	-	549	99.13	1.27	#N/A	hypothetical protein	0	0	0	0	1	12	0	1	2	4	0	8	0	0	4	0	0	0	0	0	0	0	0	0	0	0	0	0	0	0	0	0	0	0	0	0	0	0	0	0	0	0	0	0	0	0	0	0	0	0	0	0	0	0
Ga0373398_000014	Ga0373398_000014_243926_244900	Inquilinus.bin14	243926	244900	+	975	99.13	1.27	#N/A	uncharacterized protein YecE (DUF72 family)	2	0	1	0	4	14	0	0	1	6	9	3	1	2	2	4	1	0	0	0	0	0	0	0	0	0	0	0	0	0	0	0	0	0	0	0	0	0	0	0	0	0	0	0	0	0	0	0	0	0	0	0	0	0
Ga0373398_000014	Ga0373398_000014_244782_245966	Inquilinus.bin14	244782	245966	-	1185	99.13	1.27	#N/A	Zn-dependent protease/CBS domain-containing protein	10	4	10	4	79	44	0	18	3	14	5	30	0	4	26	5	4	2	0	0	0	0	0	0	0	0	0	0	0	0	0	0	0	0	0	0	0	0	0	0	0	0	0	0	0	0	0	0	0	0	0	0	0	0
Ga0373398_000014	Ga0373398_000014_246045_247520	Inquilinus.bin14	246045	247520	-	1476	99.13	1.27	AA3.hmm	choline dehydrogenase-like flavoprotein	4	1	6	0	33	26	2	7	8	7	12	12	6	4	17	6	0	8	0	0	0	0	0	0	0	0	0	0	0	0	0	0	0	0	0	0	0	0	0	0	0	0	0	0	0	0	0	0	0	0	0	0	0	0
Ga0373398_000014	Ga0373398_000014_24674_26167	Inquilinus.bin14	24674	26167	-	1494	99.13	1.27	#N/A	putative tricarboxylic transport membrane protein	8	2	0	0	56	42	1	5	11	13	6	16	4	1	22	0	0	12	0	0	0	0	0	0	0	0	0	0	0	0	0	0	0	0	0	0	0	0	0	0	0	0	0	0	0	0	0	0	0	0	0	0	0	0
Ga0373398_000014	Ga0373398_000014_247678_249144	Inquilinus.bin14	247678	249144	+	1467	99.13	1.27	#N/A	PAS domain S-box-containing protein	56	19	73	6	119	87	11	84	35	49	40	85	36	41	87	107	40	64	0	0	0	0	0	0	0	0	0	0	0	0	0	0	0	0	0	0	0	0	0	0	0	0	0	0	0	0	0	0	0	0	0	0	0	0
Ga0373398_000014	Ga0373398_000014_249211_249963	Inquilinus.bin14	249211	249963	-	753	99.13	1.27	#N/A	hypothetical protein	548	157	531	199	1668	1860	160	1097	508	834	460	1247	494	358	950	932	422	598	0	0	0	0	0	0	0	0	0	0	0	0	0	0	0	0	0	0	0	0	0	0	0	0	0	0	0	0	0	0	0	0	0	0	0	0
Ga0373398_000014	Ga0373398_000014_250111_252630	Inquilinus.bin14	250111	252630	-	2520	99.13	1.27	#N/A	putative ABC transport system permease protein	15	2	14	0	51	51	0	24	6	26	16	34	16	6	27	38	12	16	0	0	0	0	0	0	0	0	0	0	0	0	0	0	0	0	0	0	0	0	0	0	0	0	0	0	0	0	0	0	0	0	0	0	0	0
Ga0373398_000014	Ga0373398_000014_252630_253367	Inquilinus.bin14	252630	253367	-	738	99.13	1.27	#N/A	putative ABC transport system ATP-binding protein	16	2	9	6	46	25	0	16	10	22	16	57	23	20	27	51	24	28	0	0	0	0	0	0	0	0	0	0	0	0	0	0	0	0	0	0	0	0	0	0	0	0	0	0	0	0	0	0	0	0	0	0	0	0
Ga0373398_000014	Ga0373398_000014_253385_254071	Inquilinus.bin14	253385	254071	+	687	99.13	1.27	CE3.hmm	acyl-CoA thioesterase-1	7	7	11	0	44	49	4	29	16	16	18	30	15	17	28	22	10	24	0	0	0	0	0	0	0	0	0	0	0	0	0	0	0	0	0	0	0	0	0	0	0	0	0	0	0	0	0	0	0	0	0	0	0	0
Ga0373398_000014	Ga0373398_000014_254211_255251	Inquilinus.bin14	254211	255251	+	1041	99.13	1.27	#N/A	aryl-alcohol dehydrogenase-like predicted oxidoreductase	25	6	34	18	76	66	7	41	11	38	47	54	43	27	27	47	20	38	0	0	0	0	0	0	0	0	0	0	0	0	0	0	0	0	0	0	0	0	0	0	0	0	0	0	0	0	0	0	0	0	0	0	0	0
Ga0373398_000014	Ga0373398_000014_255286_255834	Inquilinus.bin14	255286	255834	+	549	99.13	1.27	#N/A	2'-5' RNA ligase	8	2	13	9	32	18	4	33	4	26	11	31	7	14	32	14	9	16	0	0	0	0	0	0	0	0	0	0	0	0	0	0	0	0	0	0	0	0	0	0	0	0	0	0	0	0	0	0	0	0	0	0	0	0
Ga0373398_000014	Ga0373398_000014_255899_256360	Inquilinus.bin14	255899	256360	+	462	99.13	1.27	#N/A	hypothetical protein	4	3	2	1	26	23	2	19	11	17	7	9	4	6	28	10	7	12	0	0	0	0	0	0	0	0	0	0	0	0	0	0	0	0	0	0	0	0	0	0	0	0	0	0	0	0	0	0	0	0	0	0	0	0
Ga0373398_000014	Ga0373398_000014_256466_257827	Inquilinus.bin14	256466	257827	-	1362	99.13	1.27	#N/A	2-octaprenyl-6-methoxyphenol hydroxylase	16	4	8	6	40	62	2	49	19	21	19	43	22	22	28	16	15	10	0	0	0	0	0	0	0	0	0	0	0	0	0	0	0	0	0	0	0	0	0	0	0	0	0	0	0	0	0	0	0	0	0	0	0	0
Ga0373398_000014	Ga0373398_000014_258001_259230	Inquilinus.bin14	258001	259230	+	1230	99.13	1.27	#N/A	aspartate/methionine/tyrosine aminotransferase	4	0	0	3	64	65	6	12	8	16	13	31	4	13	24	6	6	6	0	0	0	0	0	0	0	0	0	0	0	0	0	0	0	0	0	0	0	0	0	0	0	0	0	0	0	0	0	0	0	0	0	0	0	0
Ga0373398_000014	Ga0373398_000014_259234_261717	Inquilinus.bin14	259234	261717	+	2484	99.13	1.27	#N/A	S-DNA-T family DNA segregation ATPase FtsK/SpoIIIE	53	16	61	23	329	312	14	81	73	57	52	156	32	19	66	29	16	26	0	0	0	0	0	0	0	0	0	0	0	0	0	0	0	0	0	0	0	0	0	0	0	0	0	0	0	0	0	0	0	0	0	0	0	0
Ga0373398_000014	Ga0373398_000014_26169_26663	Inquilinus.bin14	26169	26663	-	495	99.13	1.27	#N/A	MYXO-CTERM domain-containing protein	1	6	4	2	9	11	0	4	0	9	1	6	5	0	0	2	1	0	0	0	0	0	0	0	0	0	0	0	0	0	0	0	0	0	0	0	0	0	0	0	0	0	0	0	0	0	0	0	0	0	0	0	0	0
Ga0373398_000014	Ga0373398_000014_261835_262437	Inquilinus.bin14	261835	262437	+	603	99.13	1.27	#N/A	outer membrane lipoprotein-sorting protein	68	45	68	14	301	291	22	146	63	146	143	241	32	25	145	78	55	54	0	0	0	0	0	0	0	0	0	0	0	0	0	0	0	0	0	0	0	0	0	0	0	0	0	0	0	0	0	0	0	0	0	0	0	0
Ga0373398_000014	Ga0373398_000014_262777_263631	Inquilinus.bin14	262777	263631	-	855	99.13	1.27	#N/A	spermidine synthase	85	31	69	25	473	376	18	200	77	170	141	237	86	41	199	186	61	87	0	0	0	0	0	0	0	0	0	0	0	0	0	0	0	0	0	0	0	0	0	0	0	0	0	0	0	0	0	0	0	0	0	0	0	0
Ga0373398_000014	Ga0373398_000014_263628_264179	Inquilinus.bin14	263628	264179	-	552	99.13	1.27	#N/A	S-adenosylmethionine decarboxylase	126	31	104	32	542	524	29	277	83	185	155	257	111	86	256	257	111	129	0	0	0	0	0	0	0	0	0	0	0	0	0	0	0	0	0	0	0	0	0	0	0	0	0	0	0	0	0	0	0	0	0	0	0	0
Ga0373398_000014	Ga0373398_000014_264378_265232	Inquilinus.bin14	264378	265232	-	855	99.13	1.27	#N/A	sterol desaturase/sphingolipid hydroxylase (fatty acid hydroxylase superfamily)	25	4	16	3	126	109	4	30	20	24	10	50	12	12	26	4	6	21	0	0	0	0	0	0	0	0	0	0	0	0	0	0	0	0	0	0	0	0	0	0	0	0	0	0	0	0	0	0	0	0	0	0	0	0
Ga0373398_000014	Ga0373398_000014_265273_266067	Inquilinus.bin14	265273	266067	+	795	99.13	1.27	#N/A	putative glutamine amidotransferase	23	16	11	4	140	166	4	87	26	18	34	79	8	5	39	12	19	13	0	0	0	0	0	0	0	0	0	0	0	0	0	0	0	0	0	0	0	0	0	0	0	0	0	0	0	0	0	0	0	0	0	0	0	0
Ga0373398_000014	Ga0373398_000014_266285_267079	Inquilinus.bin14	266285	267079	+	795	99.13	1.27	#N/A	exodeoxyribonuclease-3	34	11	31	7	146	156	6	51	44	27	14	90	26	24	53	26	9	22	0	0	0	0	0	0	0	0	0	0	0	0	0	0	0	0	0	0	0	0	0	0	0	0	0	0	0	0	0	0	0	0	0	0	0	0
Ga0373398_000014	Ga0373398_000014_26734_27672	Inquilinus.bin14	26734	27672	-	939	99.13	1.27	#N/A	tripartite-type tricarboxylate transporter receptor subunit TctC	14	7	28	0	63	76	4	35	10	4	4	9	14	6	10	2	2	10	0	0	0	0	0	0	0	0	0	0	0	0	0	0	0	0	0	0	0	0	0	0	0	0	0	0	0	0	0	0	0	0	0	0	0	0
Ga0373398_000014	Ga0373398_000014_267712_268563	Inquilinus.bin14	267712	268563	-	852	99.13	1.27	#N/A	phosphoribosyl 1,2-cyclic phosphodiesterase	124	34	80	24	240	296	14	125	55	96	72	129	74	74	126	68	52	64	0	0	0	0	0	0	0	0	0	0	0	0	0	0	0	0	0	0	0	0	0	0	0	0	0	0	0	0	0	0	0	0	0	0	0	0
Ga0373398_000014	Ga0373398_000014_268657_269349	Inquilinus.bin14	268657	269349	-	693	99.13	1.27	#N/A	DNA-binding response OmpR family regulator	25	12	32	16	183	206	5	114	56	40	38	76	16	6	51	10	17	2	0	0	0	0	0	0	0	0	0	0	0	0	0	0	0	0	0	0	0	0	0	0	0	0	0	0	0	0	0	0	0	0	0	0	0	0
Ga0373398_000014	Ga0373398_000014_269625_270803	Inquilinus.bin14	269625	270803	+	1179	99.13	1.27	#N/A	GTP cyclohydrolase II	25	10	30	18	142	113	0	84	30	48	44	103	25	27	71	49	20	25	0	0	0	0	0	0	0	0	0	0	0	0	0	0	0	0	0	0	0	0	0	0	0	0	0	0	0	0	0	0	0	0	0	0	0	0
Ga0373398_000014	Ga0373398_000014_271937_272440	Inquilinus.bin14	271937	272440	+	504	99.13	1.27	#N/A	L,D-peptidoglycan transpeptidase YkuD (ErfK/YbiS/YcfS/YnhG family)	9	2	10	14	34	36	6	15	6	7	6	30	2	1	20	13	10	1	0	0	0	0	0	0	0	0	0	0	0	0	0	0	0	0	0	0	0	0	0	0	0	0	0	0	0	0	0	0	0	0	0	0	0	0
Ga0373398_000014	Ga0373398_000014_272424_273125	Inquilinus.bin14	272424	273125	-	702	99.13	1.27	#N/A	hypothetical protein	10	4	6	1	29	40	6	21	10	8	8	13	0	0	7	13	4	9	0	0	0	0	0	0	0	0	0	0	0	0	0	0	0	0	0	0	0	0	0	0	0	0	0	0	0	0	0	0	0	0	0	0	0	0
Ga0373398_000014	Ga0373398_000014_273175_274359	Inquilinus.bin14	273175	274359	+	1185	99.13	1.27	#N/A	ribosomal protein L16 Arg81 hydroxylase	20	4	24	8	72	133	6	59	12	28	10	53	14	12	30	0	21	3	0	0	0	0	0	0	0	0	0	0	0	0	0	0	0	0	0	0	0	0	0	0	0	0	0	0	0	0	0	0	0	0	0	0	0	0
Ga0373398_000014	Ga0373398_000014_274463_277141	Inquilinus.bin14	274463	277141	+	2679	99.13	1.27	#N/A	leucyl-tRNA synthetase	48	8	32	4	160	232	6	62	44	45	58	65	25	11	48	22	19	40	0	0	0	0	0	0	0	0	0	0	0	0	0	0	0	0	0	0	0	0	0	0	0	0	0	0	0	0	0	0	0	0	0	0	0	0
Ga0373398_000014	Ga0373398_000014_277125_277637	Inquilinus.bin14	277125	277637	+	513	99.13	1.27	#N/A	LPS-assembly lipoprotein	7	4	14	6	29	29	0	5	5	9	8	8	3	7	5	0	0	8	0	0	0	0	0	0	0	0	0	0	0	0	0	0	0	0	0	0	0	0	0	0	0	0	0	0	0	0	0	0	0	0	0	0	0	0
Ga0373398_000014	Ga0373398_000014_27751_28152	Inquilinus.bin14	27751	28152	-	402	99.13	1.27	#N/A	quercetin dioxygenase-like cupin family protein	8	0	0	2	20	11	0	8	0	0	4	5	4	1	4	2	2	5	0	0	0	0	0	0	0	0	0	0	0	0	0	0	0	0	0	0	0	0	0	0	0	0	0	0	0	0	0	0	0	0	0	0	0	0
Ga0373398_000014	Ga0373398_000014_278683_279615	Inquilinus.bin14	278683	279615	-	933	99.13	1.27	#N/A	ParB family chromosome partitioning protein	10	3	20	6	54	73	0	21	8	33	4	19	5	2	10	5	3	11	0	0	0	0	0	0	0	0	0	0	0	0	0	0	0	0	0	0	0	0	0	0	0	0	0	0	0	0	0	0	0	0	0	0	0	0
Ga0373398_000014	Ga0373398_000014_279612_280457	Inquilinus.bin14	279612	280457	-	846	99.13	1.27	#N/A	chromosome partitioning protein	16	3	30	8	60	92	6	49	16	29	15	31	3	7	17	12	8	20	0	0	0	0	0	0	0	0	0	0	0	0	0	0	0	0	0	0	0	0	0	0	0	0	0	0	0	0	0	0	0	0	0	0	0	0
Ga0373398_000014	Ga0373398_000014_280450_281067	Inquilinus.bin14	280450	281067	-	618	99.13	1.27	#N/A	16S rRNA (guanine527-N7)-methyltransferase	4	4	7	3	36	22	0	7	5	8	2	8	10	2	3	3	2	2	0	0	0	0	0	0	0	0	0	0	0	0	0	0	0	0	0	0	0	0	0	0	0	0	0	0	0	0	0	0	0	0	0	0	0	0
Ga0373398_000014	Ga0373398_000014_281060_282928	Inquilinus.bin14	281060	282928	-	1869	99.13	1.27	#N/A	tRNA uridine 5-carboxymethylaminomethyl modification enzyme	14	4	16	15	106	127	5	36	16	14	24	66	10	10	26	16	4	12	0	0	0	0	0	0	0	0	0	0	0	0	0	0	0	0	0	0	0	0	0	0	0	0	0	0	0	0	0	0	0	0	0	0	0	0
Ga0373398_000014	Ga0373398_000014_28163_29350	Inquilinus.bin14	28163	29350	-	1188	99.13	1.27	#N/A	muconate cycloisomerase	11	0	7	2	58	44	0	29	7	11	9	18	2	0	18	6	4	3	0	0	0	0	0	0	0	0	0	0	0	0	0	0	0	0	0	0	0	0	0	0	0	0	0	0	0	0	0	0	0	0	0	0	0	0
Ga0373398_000014	Ga0373398_000014_282999_284318	Inquilinus.bin14	282999	284318	-	1320	99.13	1.27	#N/A	tRNA modification GTPase	10	8	8	2	63	45	0	14	6	2	7	16	4	0	20	8	13	0	0	0	0	0	0	0	0	0	0	0	0	0	0	0	0	0	0	0	0	0	0	0	0	0	0	0	0	0	0	0	0	0	0	0	0	0
Ga0373398_000014	Ga0373398_000014_284719_286731	Inquilinus.bin14	284719	286731	+	2013	99.13	1.27	GH76.hmm	hypothetical protein	52	22	58	2	226	197	14	96	54	50	33	78	16	24	47	50	21	52	0	0	0	0	0	0	0	0	0	0	0	0	0	0	0	0	0	0	0	0	0	0	0	0	0	0	0	0	0	0	0	0	0	0	0	0
Ga0373398_000014	Ga0373398_000014_286735_287187	Inquilinus.bin14	286735	287187	+	453	99.13	1.27	#N/A	methylated-DNA-[protein]-cysteine S-methyltransferase	10	3	11	4	50	57	2	19	7	13	12	24	6	7	16	16	9	4	0	0	0	0	0	0	0	0	0	0	0	0	0	0	0	0	0	0	0	0	0	0	0	0	0	0	0	0	0	0	0	0	0	0	0	0
Ga0373398_000014	Ga0373398_000014_287311_288285	Inquilinus.bin14	287311	288285	+	975	99.13	1.27	#N/A	NADPH2:quinone reductase	65	21	63	14	168	206	12	103	48	73	64	123	35	45	83	56	51	21	0	0	0	0	0	0	0	0	0	0	0	0	0	0	0	0	0	0	0	0	0	0	0	0	0	0	0	0	0	0	0	0	0	0	0	0
Ga0373398_000014	Ga0373398_000014_288403_289659	Inquilinus.bin14	288403	289659	-	1257	99.13	1.27	#N/A	transcription termination factor Rho	566	197	611	181	1412	1526	122	815	404	512	345	847	258	194	552	321	144	275	0	1	0	0	0	0	0	0	0	0	0	0	0	0	0	0	0	0	0	0	0	0	0	0	0	0	0	0	0	0	0	0	0	0	0	0
Ga0373398_000014	Ga0373398_000014_289921_290349	Inquilinus.bin14	289921	290349	-	429	99.13	1.27	#N/A	putative membrane protein	17	0	29	2	74	93	6	56	7	26	21	51	9	19	38	13	8	13	0	0	0	0	0	0	0	0	0	0	0	0	0	0	0	0	0	0	0	0	0	0	0	0	0	0	0	0	0	0	0	0	0	0	0	0
Ga0373398_000014	Ga0373398_000014_290362_291417	Inquilinus.bin14	290362	291417	-	1056	99.13	1.27	#N/A	ferrochelatase	32	0	21	8	125	131	2	54	34	41	37	84	16	24	60	36	28	24	0	0	0	0	0	0	0	0	0	0	0	0	0	0	0	0	0	0	0	0	0	0	0	0	0	0	0	0	0	0	0	0	0	0	0	0
Ga0373398_000014	Ga0373398_000014_291449_292510	Inquilinus.bin14	291449	292510	-	1062	99.13	1.27	#N/A	uroporphyrinogen decarboxylase	18	6	14	6	27	30	0	25	12	2	6	21	10	8	17	2	5	0	0	0	0	0	0	0	0	0	0	0	0	0	0	0	0	0	0	0	0	0	0	0	0	0	0	0	0	0	0	0	0	0	0	0	0	0
Ga0373398_000014	Ga0373398_000014_292947_293777	Inquilinus.bin14	292947	293777	+	831	99.13	1.27	#N/A	hypothetical protein	27	6	18	11	71	51	0	12	4	26	9	32	14	6	22	13	0	5	0	0	0	0	0	0	0	0	0	0	0	0	0	0	0	0	0	0	0	0	0	0	0	0	0	0	0	0	0	0	0	0	0	0	0	0
Ga0373398_000014	Ga0373398_000014_29372_31090	Inquilinus.bin14	29372	31090	-	1719	99.13	1.27	#N/A	dihydroxy-acid dehydratase	12	0	3	6	33	32	0	8	12	12	5	12	4	0	20	8	2	0	0	0	0	0	0	0	0	0	0	0	0	0	0	0	0	0	0	0	0	0	0	0	0	0	0	0	0	0	0	0	0	0	0	0	0	0
Ga0373398_000014	Ga0373398_000014_293798_294385	Inquilinus.bin14	293798	294385	+	588	99.13	1.27	#N/A	septum formation protein	3	2	4	2	46	21	0	10	8	2	15	18	4	4	2	5	4	0	0	0	0	0	0	0	0	0	0	0	0	0	0	0	0	0	0	0	0	0	0	0	0	0	0	0	0	0	0	0	0	0	0	0	0	0
Ga0373398_000014	Ga0373398_000014_294382_295221	Inquilinus.bin14	294382	295221	+	840	99.13	1.27	#N/A	shikimate dehydrogenase	2	0	4	4	25	8	4	12	1	8	4	9	1	2	5	4	6	2	0	0	0	0	0	0	0	0	0	0	0	0	0	0	0	0	0	0	0	0	0	0	0	0	0	0	0	0	0	0	0	0	0	0	0	0
Ga0373398_000014	Ga0373398_000014_295229_295882	Inquilinus.bin14	295229	295882	+	654	99.13	1.27	#N/A	dephospho-CoA kinase	7	2	6	0	21	27	4	21	4	5	4	15	5	3	19	8	3	2	0	0	0	0	0	0	0	0	0	0	0	0	0	0	0	0	0	0	0	0	0	0	0	0	0	0	0	0	0	0	0	0	0	0	0	0
Ga0373398_000014	Ga0373398_000014_295875_296561	Inquilinus.bin14	295875	296561	+	687	99.13	1.27	#N/A	DNA polymerase-3 subunit epsilon	27	8	37	14	66	83	8	25	16	21	21	58	10	18	40	16	10	13	0	0	0	0	0	0	0	0	0	0	0	0	0	0	0	0	0	0	0	0	0	0	0	0	0	0	0	0	0	0	0	0	0	0	0	0
Ga0373398_000014	Ga0373398_000014_296611_297141	Inquilinus.bin14	296611	297141	-	531	99.13	1.27	#N/A	preprotein translocase subunit SecB	57	27	54	18	272	266	15	150	71	122	85	122	34	37	81	53	27	54	0	0	0	0	0	0	0	0	0	0	0	0	0	0	0	0	0	0	0	0	0	0	0	0	0	0	0	0	0	0	0	0	0	0	0	0
Ga0373398_000014	Ga0373398_000014_297236_297748	Inquilinus.bin14	297236	297748	-	513	99.13	1.27	#N/A	UPF0716 protein FxsA	62	14	28	12	117	98	13	86	35	81	68	98	76	43	106	133	30	60	0	0	0	0	0	0	0	0	0	0	0	0	0	0	0	0	0	0	0	0	0	0	0	0	0	0	0	0	0	0	0	0	0	0	0	0
Ga0373398_000014	Ga0373398_000014_297943_298611	Inquilinus.bin14	297943	298611	+	669	99.13	1.27	#N/A	predicted lipid-binding transport protein (Tim44 family)	276	98	282	72	775	961	57	611	235	394	298	654	250	308	533	412	295	314	0	0	0	0	0	0	0	0	0	0	0	0	0	0	0	0	0	0	0	0	0	0	0	0	0	0	0	0	0	0	0	0	0	0	0	0
Ga0373398_000014	Ga0373398_000014_298723_299532	Inquilinus.bin14	298723	299532	+	810	99.13	1.27	#N/A	L-lactate dehydrogenase complex protein LldE	82	22	71	36	378	387	12	198	122	119	105	171	53	78	157	123	93	81	0	0	0	0	0	0	0	0	0	0	0	0	0	0	0	0	0	0	0	0	0	0	0	0	0	0	0	0	0	0	0	0	0	0	0	0
Ga0373398_000014	Ga0373398_000014_299551_300990	Inquilinus.bin14	299551	300990	+	1440	99.13	1.27	#N/A	L-lactate dehydrogenase complex protein LldF	70	18	67	12	219	186	6	176	72	76	90	162	41	82	106	87	94	75	0	0	0	0	0	0	0	0	0	0	0	0	0	0	0	0	0	0	0	0	0	0	0	0	0	0	0	0	0	0	0	0	0	0	0	0
Ga0373398_000014	Ga0373398_000014_300987_301664	Inquilinus.bin14	300987	301664	+	678	99.13	1.27	#N/A	L-lactate dehydrogenase complex protein LldG	12	3	12	10	62	52	2	30	16	29	21	55	20	18	50	51	27	26	0	0	0	0	0	0	0	0	0	0	0	0	0	0	0	0	0	0	0	0	0	0	0	0	0	0	0	0	0	0	0	0	0	0	0	0
Ga0373398_000014	Ga0373398_000014_301680_302228	Inquilinus.bin14	301680	302228	+	549	99.13	1.27	#N/A	DNA-nicking Smr family endonuclease	2	2	14	3	39	55	2	28	17	27	5	25	26	20	35	24	13	23	0	0	0	0	0	0	0	0	0	0	0	0	0	0	0	0	0	0	0	0	0	0	0	0	0	0	0	0	0	0	0	0	0	0	0	0
Ga0373398_000014	Ga0373398_000014_302256_303566	Inquilinus.bin14	302256	303566	-	1311	99.13	1.27	#N/A	ATP-dependent HslUV protease ATP-binding subunit HslU	71	6	62	21	121	136	17	81	21	74	71	109	117	55	100	132	41	76	0	0	0	0	0	0	0	0	0	0	0	0	0	0	0	0	0	0	0	0	0	0	0	0	0	0	0	0	0	0	0	0	0	0	0	0
Ga0373398_000014	Ga0373398_000014_303566_304114	Inquilinus.bin14	303566	304114	-	549	99.13	1.27	#N/A	ATP-dependent HslUV protease subunit HslV	17	3	11	6	45	32	4	6	18	53	22	23	36	17	41	41	22	41	0	0	0	0	0	0	0	0	0	0	0	0	0	0	0	0	0	0	0	0	0	0	0	0	0	0	0	0	0	0	0	0	0	0	0	0
Ga0373398_000014	Ga0373398_000014_304266_304889	Inquilinus.bin14	304266	304889	+	624	99.13	1.27	#N/A	imidazoleglycerol-phosphate dehydratase	33	7	29	7	112	140	8	49	20	22	27	78	6	10	30	12	8	14	0	0	0	0	0	0	0	0	0	0	0	0	0	0	0	0	0	0	0	0	0	0	0	0	0	0	0	0	0	0	0	0	0	0	0	0
Ga0373398_000014	Ga0373398_000014_304955_305626	Inquilinus.bin14	304955	305626	+	672	99.13	1.27	#N/A	glutamine amidotransferase	14	4	7	4	54	60	0	20	13	9	19	30	3	4	31	2	8	15	0	0	0	0	0	0	0	0	0	0	0	0	0	0	0	0	0	0	0	0	0	0	0	0	0	0	0	0	0	0	0	0	0	0	0	0
Ga0373398_000014	Ga0373398_000014_305623_306213	Inquilinus.bin14	305623	306213	+	591	99.13	1.27	#N/A	ribosomal protein S18 acetylase RimI-like enzyme	6	1	4	4	41	52	2	14	6	14	11	25	5	2	18	6	8	3	0	0	0	0	0	0	0	0	0	0	0	0	0	0	0	0	0	0	0	0	0	0	0	0	0	0	0	0	0	0	0	0	0	0	0	0
Ga0373398_000014	Ga0373398_000014_306210_306947	Inquilinus.bin14	306210	306947	+	738	99.13	1.27	#N/A	phosphoribosylformimino-5-aminoimidazole carboxamide ribotide isomerase	21	6	16	18	82	89	6	30	4	29	22	43	4	8	22	14	21	9	0	0	0	0	0	0	0	0	0	0	0	0	0	0	0	0	0	0	0	0	0	0	0	0	0	0	0	0	0	0	0	0	0	0	0	0
Ga0373398_000014	Ga0373398_000014_306947_307714	Inquilinus.bin14	306947	307714	+	768	99.13	1.27	#N/A	cyclase	20	8	20	2	86	92	2	68	14	18	26	52	2	10	29	12	22	14	0	0	0	0	0	0	0	0	0	0	0	0	0	0	0	0	0	0	0	0	0	0	0	0	0	0	0	0	0	0	0	0	0	0	0	0
Ga0373398_000014	Ga0373398_000014_307711_308043	Inquilinus.bin14	307711	308043	+	333	99.13	1.27	#N/A	phosphoribosyl-ATP pyrophosphohydrolase	9	4	14	0	50	36	1	30	8	19	9	22	5	6	18	8	1	5	0	0	0	0	0	0	0	0	0	0	0	0	0	0	0	0	0	0	0	0	0	0	0	0	0	0	0	0	0	0	0	0	0	0	0	0
Ga0373398_000014	Ga0373398_000014_308088_308456	Inquilinus.bin14	308088	308456	+	369	99.13	1.27	#N/A	diadenosine tetraphosphate (Ap4A) HIT family hydrolase	33	10	21	4	67	62	5	13	13	15	22	35	19	3	27	19	8	15	0	0	0	0	0	0	0	0	0	0	0	0	0	0	0	0	0	0	0	0	0	0	0	0	0	0	0	0	0	0	0	0	0	0	0	0
Ga0373398_000014	Ga0373398_000014_308551_309705	Inquilinus.bin14	308551	309705	+	1155	99.13	1.27	#N/A	hypothetical protein	13	4	38	4	103	105	0	67	27	56	33	73	34	23	68	65	41	38	0	0	0	0	0	0	0	0	0	0	0	0	0	0	0	0	0	0	0	0	0	0	0	0	0	0	0	0	0	0	0	0	0	0	0	0
Ga0373398_000014	Ga0373398_000014_309786_311912	Inquilinus.bin14	309786	311912	-	2127	99.13	1.27	#N/A	polyribonucleotide nucleotidyltransferase	1100	400	1182	131	1774	1909	148	1218	486	1311	1125	1574	941	631	1748	1088	505	1072	0	0	0	0	0	0	0	0	0	0	0	0	0	0	0	0	0	0	0	0	0	0	0	0	0	0	0	0	0	0	0	0	0	0	0	0
Ga0373398_000014	Ga0373398_000014_312159_312428	Inquilinus.bin14	312159	312428	-	270	99.13	1.27	#N/A	small subunit ribosomal protein S15	138	38	175	18	478	549	22	258	88	242	159	392	140	82	402	241	102	152	0	0	0	0	0	0	0	0	0	0	0	0	0	0	0	0	0	0	0	0	0	0	0	0	0	0	0	0	0	0	0	0	0	0	0	0
Ga0373398_000014	Ga0373398_000014_312442_313401	Inquilinus.bin14	312442	313401	-	960	99.13	1.27	#N/A	tRNA pseudouridine55 synthase	160	34	138	70	937	803	29	377	184	315	268	582	179	124	481	370	146	245	0	0	0	0	0	0	0	0	0	0	0	0	0	0	0	0	0	0	0	0	0	0	0	0	0	0	0	0	0	0	0	0	0	0	0	0
Ga0373398_000014	Ga0373398_000014_313391_313831	Inquilinus.bin14	313391	313831	-	441	99.13	1.27	#N/A	ribosome-binding factor A	45	29	66	26	160	181	5	102	43	85	59	126	51	27	110	116	29	67	0	0	0	0	0	0	0	0	0	0	0	0	0	0	0	0	0	0	0	0	0	0	0	0	0	0	0	0	0	0	0	0	0	0	0	0
Ga0373398_000014	Ga0373398_000014_313943_316600	Inquilinus.bin14	313943	316600	-	2658	99.13	1.27	#N/A	translation initiation factor IF-2	641	209	642	174	2978	2487	155	1593	512	1176	878	1811	603	451	1493	1111	505	794	0	0	0	0	0	0	0	0	0	0	0	0	0	0	0	0	0	0	0	0	0	0	0	0	0	0	0	0	0	0	0	0	0	0	0	0
Ga0373398_000014	Ga0373398_000014_3158_4288	Inquilinus.bin14	3158	4288	+	1131	99.13	1.27	#N/A	molecular chaperone DnaJ	92	25	56	36	154	249	10	119	53	100	94	159	122	103	164	206	82	152	0	0	0	0	0	0	0	0	0	0	0	0	0	0	0	0	0	0	0	0	0	0	0	0	0	0	0	0	0	0	0	0	0	0	0	0
Ga0373398_000014	Ga0373398_000014_316605_317294	Inquilinus.bin14	316605	317294	-	690	99.13	1.27	#N/A	hypothetical protein	56	24	63	47	459	503	11	263	82	185	149	301	134	82	238	168	91	131	0	0	0	0	0	0	0	0	0	0	0	0	0	0	0	0	0	0	0	0	0	0	0	0	0	0	0	0	0	0	0	0	0	0	0	0
Ga0373398_000014	Ga0373398_000014_317342_318844	Inquilinus.bin14	317342	318844	-	1503	99.13	1.27	#N/A	N utilization substance protein A	660	225	688	197	3413	3263	151	1669	646	914	764	1637	547	430	1098	904	486	625	0	0	0	0	0	0	0	0	0	0	0	0	0	0	0	0	0	0	0	0	0	0	0	0	0	0	0	0	0	0	0	0	0	0	0	0
Ga0373398_000014	Ga0373398_000014_318911_319438	Inquilinus.bin14	318911	319438	-	528	99.13	1.27	#N/A	ribosome maturation factor RimP	357	143	389	122	2148	2174	120	858	357	501	532	1041	292	225	681	606	289	390	0	0	0	0	0	0	0	0	0	0	0	0	0	0	0	0	0	0	0	0	0	0	0	0	0	0	0	0	0	0	0	0	0	0	0	0
Ga0373398_000014	Ga0373398_000014_319633_320337	Inquilinus.bin14	319633	320337	-	705	99.13	1.27	#N/A	tRNA (guanine-N7-)-methyltransferase	15	0	14	4	40	68	0	38	8	28	18	67	5	4	52	10	6	3	0	0	0	0	0	0	0	0	0	0	0	0	0	0	0	0	0	0	0	0	0	0	0	0	0	0	0	0	0	0	0	0	0	0	0	0
Ga0373398_000014	Ga0373398_000014_320349_321518	Inquilinus.bin14	320349	321518	-	1170	99.13	1.27	#N/A	S-adenosylmethionine synthetase	45	29	40	19	161	218	14	102	47	78	59	125	36	21	100	54	33	36	0	0	0	0	0	0	0	0	0	0	0	0	0	0	0	0	0	0	0	0	0	0	0	0	0	0	0	0	0	0	0	0	0	0	0	0
Ga0373398_000014	Ga0373398_000014_321685_322146	Inquilinus.bin14	321685	322146	-	462	99.13	1.27	#N/A	transcriptional regulator with XRE-family HTH domain	45	19	33	2	72	109	4	48	14	30	33	106	24	24	46	25	19	28	0	0	0	0	0	0	0	0	0	0	0	0	0	0	0	0	0	0	0	0	0	0	0	0	0	0	0	0	0	0	0	0	0	0	0	0
Ga0373398_000014	Ga0373398_000014_32213_32944	Inquilinus.bin14	32213	32944	+	732	99.13	1.27	#N/A	DNA-binding FadR family transcriptional regulator	12	1	19	6	32	27	0	33	6	4	0	6	2	0	15	2	2	6	0	0	0	0	0	0	0	0	0	0	0	0	0	0	0	0	0	0	0	0	0	0	0	0	0	0	0	0	0	0	0	0	0	0	0	0
Ga0373398_000014	Ga0373398_000014_322281_323864	Inquilinus.bin14	322281	323864	-	1584	99.13	1.27	#N/A	apolipoprotein N-acyltransferase	51	6	64	20	165	152	16	70	29	70	41	75	27	30	92	43	32	26	0	0	0	0	0	0	0	0	0	0	0	0	0	0	0	0	0	0	0	0	0	0	0	0	0	0	0	0	0	0	0	0	0	0	0	0
Ga0373398_000014	Ga0373398_000014_323857_324684	Inquilinus.bin14	323857	324684	-	828	99.13	1.27	#N/A	CBS domain containing-hemolysin-like protein	84	28	98	44	284	305	11	136	35	96	70	160	53	35	101	86	24	37	0	0	0	0	0	0	0	0	0	0	0	0	0	0	0	0	0	0	0	0	0	0	0	0	0	0	0	0	0	0	0	0	0	0	0	0
Ga0373398_000014	Ga0373398_000014_324768_325355	Inquilinus.bin14	324768	325355	-	588	99.13	1.27	#N/A	probable rRNA maturation factor	43	32	54	34	193	215	15	85	41	49	42	101	28	25	92	42	44	46	0	0	0	0	0	0	0	0	0	0	0	0	0	0	0	0	0	0	0	0	0	0	0	0	0	0	0	0	0	0	0	0	0	0	0	0
Ga0373398_000014	Ga0373398_000014_325352_326350	Inquilinus.bin14	325352	326350	-	999	99.13	1.27	#N/A	phosphate starvation-inducible PhoH-like protein	35	10	39	8	120	135	6	40	42	73	39	104	37	42	75	97	30	62	0	0	0	0	0	0	0	0	0	0	0	0	0	0	0	0	0	0	0	0	0	0	0	0	0	0	0	0	0	0	0	0	0	0	0	0
Ga0373398_000014	Ga0373398_000014_326347_327741	Inquilinus.bin14	326347	327741	-	1395	99.13	1.27	#N/A	tRNA-2-methylthio-N6-dimethylallyladenosine synthase	51	32	37	17	172	208	14	124	32	71	75	91	75	40	112	147	67	108	0	0	0	0	0	0	0	0	0	0	0	0	0	0	0	0	0	0	0	0	0	0	0	0	0	0	0	0	0	0	0	0	0	0	0	0
Ga0373398_000014	Ga0373398_000014_327825_328622	Inquilinus.bin14	327825	328622	-	798	99.13	1.27	#N/A	1-acyl-sn-glycerol-3-phosphate acyltransferase	13	0	5	8	32	32	0	11	5	2	8	16	0	2	8	3	4	4	0	0	0	0	0	0	0	0	0	0	0	0	0	0	0	0	0	0	0	0	0	0	0	0	0	0	0	0	0	0	0	0	0	0	0	0
Ga0373398_000014	Ga0373398_000014_328634_329470	Inquilinus.bin14	328634	329470	-	837	99.13	1.27	#N/A	putative hemolysin	8	2	35	4	78	86	0	24	7	24	12	22	5	17	13	6	8	14	0	0	0	0	0	0	0	0	0	0	0	0	0	0	0	0	0	0	0	0	0	0	0	0	0	0	0	0	0	0	0	0	0	0	0	0
Ga0373398_000014	Ga0373398_000014_329648_330067	Inquilinus.bin14	329648	330067	-	420	99.13	1.27	#N/A	predicted transcriptional regulator	20	16	33	2	33	36	6	8	3	10	4	11	10	9	11	18	12	2	0	0	0	0	0	0	0	0	0	0	0	0	0	0	0	0	0	0	0	0	0	0	0	0	0	0	0	0	0	0	0	0	0	0	0	0
Ga0373398_000014	Ga0373398_000014_330158_330412	Inquilinus.bin14	330158	330412	+	255	99.13	1.27	#N/A	TusA-related sulfurtransferase	9	2	10	0	40	25	3	12	5	17	10	15	7	8	25	20	7	2	0	0	0	0	0	0	0	0	0	0	0	0	0	0	0	0	0	0	0	0	0	0	0	0	0	0	0	0	0	0	0	0	0	0	0	0
Ga0373398_000014	Ga0373398_000014_330409_330858	Inquilinus.bin14	330409	330858	-	450	99.13	1.27	#N/A	ribosomal-protein-alanine N-acetyltransferase	11	0	5	0	13	16	0	20	2	4	2	12	2	1	9	31	4	9	0	0	0	0	0	0	0	0	0	0	0	0	0	0	0	0	0	0	0	0	0	0	0	0	0	0	0	0	0	0	0	0	0	0	0	0
Ga0373398_000014	Ga0373398_000014_330863_331564	Inquilinus.bin14	330863	331564	-	702	99.13	1.27	#N/A	tRNA threonylcarbamoyladenosine biosynthesis protein TsaB	7	0	11	4	27	37	4	12	8	8	16	13	13	6	14	26	13	6	0	0	0	0	0	0	0	0	0	0	0	0	0	0	0	0	0	0	0	0	0	0	0	0	0	0	0	0	0	0	0	0	0	0	0	0
Ga0373398_000014	Ga0373398_000014_331760_332323	Inquilinus.bin14	331760	332323	+	564	99.13	1.27	#N/A	D-alanyl-D-alanine dipeptidase	19	6	9	10	58	84	6	39	8	13	17	37	18	15	32	25	16	22	0	0	0	0	0	0	0	0	0	0	0	0	0	0	0	0	0	0	0	0	0	0	0	0	0	0	0	0	0	0	0	0	0	0	0	0
Ga0373398_000014	Ga0373398_000014_332358_333404	Inquilinus.bin14	332358	333404	-	1047	99.13	1.27	GH73.hmm	Bax protein	84	22	68	10	171	266	6	84	35	53	52	110	69	66	75	153	85	81	0	0	0	0	0	0	0	0	0	0	0	0	0	0	0	0	0	0	0	0	0	0	0	0	0	0	0	0	0	0	0	0	0	0	0	0
Ga0373398_000014	Ga0373398_000014_333562_334116	Inquilinus.bin14	333562	334116	-	555	99.13	1.27	#N/A	Fe-S cluster biogenesis protein NfuA	206	69	162	50	495	570	40	201	104	139	104	243	175	125	146	339	219	185	0	0	0	0	0	0	0	0	0	0	0	0	0	0	0	0	0	0	0	0	0	0	0	0	0	0	0	0	0	0	0	0	0	0	0	0
Ga0373398_000014	Ga0373398_000014_334346_334849	Inquilinus.bin14	334346	334849	-	504	99.13	1.27	#N/A	nucleotide-binding universal stress UspA family protein	35	9	25	10	71	96	8	22	14	13	25	51	7	1	6	5	7	4	0	0	0	0	0	0	0	0	0	0	0	0	0	0	0	0	0	0	0	0	0	0	0	0	0	0	0	0	0	0	0	0	0	0	0	0
Ga0373398_000014	Ga0373398_000014_334881_335663	Inquilinus.bin14	334881	335663	-	783	99.13	1.27	#N/A	uncharacterized protein (TIGR02186 family)	10	2	4	5	53	55	2	6	5	11	6	27	4	3	6	8	10	8	0	0	0	0	0	0	0	0	0	0	0	0	0	0	0	0	0	0	0	0	0	0	0	0	0	0	0	0	0	0	0	0	0	0	0	0
Ga0373398_000014	Ga0373398_000014_335660_336586	Inquilinus.bin14	335660	336586	-	927	99.13	1.27	#N/A	hypothetical protein	25	10	32	14	86	90	1	41	12	20	14	41	4	5	10	5	13	5	0	0	0	0	0	0	0	0	0	0	0	0	0	0	0	0	0	0	0	0	0	0	0	0	0	0	0	0	0	0	0	0	0	0	0	0
Ga0373398_000014	Ga0373398_000014_33659_34333	Inquilinus.bin14	33659	34333	-	675	99.13	1.27	#N/A	DNA-binding GntR family transcriptional regulator	4	0	0	0	13	11	0	8	2	1	3	6	0	8	4	4	0	4	0	0	0	0	0	0	0	0	0	0	0	0	0	0	0	0	0	0	0	0	0	0	0	0	0	0	0	0	0	0	0	0	0	0	0	0
Ga0373398_000014	Ga0373398_000014_336776_337777	Inquilinus.bin14	336776	337777	-	1002	99.13	1.27	#N/A	tryptophanyl-tRNA synthetase	35	8	42	8	82	110	8	39	16	32	25	52	8	16	40	17	10	14	0	0	0	0	0	0	0	0	0	0	0	0	0	0	0	0	0	0	0	0	0	0	0	0	0	0	0	0	0	0	0	0	0	0	0	0
Ga0373398_000014	Ga0373398_000014_337852_339414	Inquilinus.bin14	337852	339414	-	1563	99.13	1.27	#N/A	putative peptidoglycan lipid II flippase	19	5	16	2	39	71	0	53	22	16	6	46	10	12	23	10	2	12	0	0	0	0	0	0	0	0	0	0	0	0	0	0	0	0	0	0	0	0	0	0	0	0	0	0	0	0	0	0	0	0	0	0	0	0
Ga0373398_000014	Ga0373398_000014_339487_342375	Inquilinus.bin14	339487	342375	-	2889	99.13	1.27	#N/A	[protein-PII] uridylyltransferase	77	48	126	32	423	434	17	217	89	100	86	244	35	46	139	51	32	52	0	0	0	0	0	0	0	0	0	0	0	0	0	0	0	0	0	0	0	0	0	0	0	0	0	0	0	0	0	0	0	0	0	0	0	0
Ga0373398_000014	Ga0373398_000014_342486_345170	Inquilinus.bin14	342486	345170	-	2685	99.13	1.27	#N/A	DNA mismatch repair protein MutS	25	12	41	4	197	185	14	68	42	61	35	94	9	12	64	18	8	17	0	0	0	0	0	0	0	0	0	0	0	0	0	0	0	0	0	0	0	0	0	0	0	0	0	0	0	0	0	0	0	0	0	0	0	0
Ga0373398_000014	Ga0373398_000014_34579_35559	Inquilinus.bin14	34579	35559	+	981	99.13	1.27	#N/A	tripartite ATP-independent transporter DctP family solute receptor	9	0	12	4	66	65	4	28	12	23	15	25	4	8	20	14	6	19	0	0	0	0	0	0	0	0	0	0	0	0	0	0	0	0	0	0	0	0	0	0	0	0	0	0	0	0	0	0	0	0	0	0	0	0
Ga0373398_000014	Ga0373398_000014_345835_348111	Inquilinus.bin14	345835	348111	+	2277	99.13	1.27	#N/A	malate dehydrogenase (oxaloacetate-decarboxylating)(NADP+)	20	6	36	18	166	168	8	58	31	34	28	59	24	18	34	14	21	20	0	0	0	0	0	0	0	0	0	0	0	0	0	0	0	0	0	0	0	0	0	0	0	0	0	0	0	0	0	0	0	0	0	0	0	0
Ga0373398_000014	Ga0373398_000014_348170_349645	Inquilinus.bin14	348170	349645	+	1476	99.13	1.27	#N/A	two-component system phosphate regulon sensor histidine kinase PhoR	3	4	8	12	118	59	4	27	14	23	12	50	4	8	24	24	14	19	0	0	0	0	0	0	0	0	0	0	0	0	0	0	0	0	0	0	0	0	0	0	0	0	0	0	0	0	0	0	0	0	0	0	0	0
Ga0373398_000014	Ga0373398_000014_349796_350833	Inquilinus.bin14	349796	350833	+	1038	99.13	1.27	#N/A	phosphate transport system substrate-binding protein	104	25	74	49	661	688	54	254	176	118	48	409	24	13	98	15	12	32	0	0	0	0	0	0	0	0	0	0	0	0	0	0	0	0	0	0	0	0	0	0	0	0	0	0	0	0	0	0	0	0	0	0	0	0
Ga0373398_000014	Ga0373398_000014_350919_352304	Inquilinus.bin14	350919	352304	+	1386	99.13	1.27	#N/A	phosphate transport system permease protein	48	12	19	23	322	305	12	67	45	40	19	177	4	7	29	4	13	4	0	0	0	0	0	0	0	0	0	0	0	0	0	0	0	0	0	0	0	0	0	0	0	0	0	0	0	0	0	0	0	0	0	0	0	0
Ga0373398_000014	Ga0373398_000014_352297_353595	Inquilinus.bin14	352297	353595	+	1299	99.13	1.27	#N/A	phosphate transport system permease protein	46	22	34	30	288	238	10	88	46	35	39	130	5	4	50	12	10	11	0	0	0	0	0	0	0	0	0	0	0	0	0	0	0	0	0	0	0	0	0	0	0	0	0	0	0	0	0	0	0	0	0	0	0	0
Ga0373398_000014	Ga0373398_000014_353600_354424	Inquilinus.bin14	353600	354424	+	825	99.13	1.27	#N/A	phosphate transport system ATP-binding protein	41	10	40	13	181	222	14	124	54	43	21	166	8	11	41	4	2	4	0	0	0	0	0	0	0	0	0	0	0	0	0	0	0	0	0	0	0	0	0	0	0	0	0	0	0	0	0	0	0	0	0	0	0	0
Ga0373398_000014	Ga0373398_000014_354459_355190	Inquilinus.bin14	354459	355190	+	732	99.13	1.27	#N/A	phosphate transport system protein	31	6	31	8	116	124	13	47	46	21	21	70	1	2	30	0	1	9	0	0	0	0	0	0	0	0	0	0	0	0	0	0	0	0	0	0	0	0	0	0	0	0	0	0	0	0	0	0	0	0	0	0	0	0
Ga0373398_000014	Ga0373398_000014_355190_355894	Inquilinus.bin14	355190	355894	+	705	99.13	1.27	#N/A	two-component system phosphate regulon response regulator PhoB	45	2	44	14	250	198	15	112	38	23	23	118	5	13	42	2	7	11	0	0	0	0	0	0	0	0	0	0	0	0	0	0	0	0	0	0	0	0	0	0	0	0	0	0	0	0	0	0	0	0	0	0	0	0
Ga0373398_000014	Ga0373398_000014_355932_358643	Inquilinus.bin14	355932	358643	-	2712	99.13	1.27	#N/A	acetyltransferase	35	11	50	31	244	246	14	114	47	39	29	154	22	10	66	10	11	19	0	0	0	0	0	0	0	0	0	0	0	0	0	0	0	0	0	0	0	0	0	0	0	0	0	0	0	0	0	0	0	0	0	0	0	0
Ga0373398_000014	Ga0373398_000014_35629_36147	Inquilinus.bin14	35629	36147	+	519	99.13	1.27	#N/A	TRAP-type C4-dicarboxylate transport system permease small subunit	0	2	11	6	16	20	0	2	0	6	2	3	12	0	5	3	2	3	0	0	0	0	0	0	0	0	0	0	0	0	0	0	0	0	0	0	0	0	0	0	0	0	0	0	0	0	0	0	0	0	0	0	0	0
Ga0373398_000014	Ga0373398_000014_358725_359225	Inquilinus.bin14	358725	359225	-	501	99.13	1.27	#N/A	O-acetyl-ADP-ribose deacetylase (regulator of RNase III)	9	8	13	10	93	99	0	58	11	16	20	47	6	5	31	7	12	10	0	0	0	0	0	0	0	0	0	0	0	0	0	0	0	0	0	0	0	0	0	0	0	0	0	0	0	0	0	0	0	0	0	0	0	0
Ga0373398_000014	Ga0373398_000014_359249_359779	Inquilinus.bin14	359249	359779	-	531	99.13	1.27	#N/A	inorganic pyrophosphatase	48	17	38	22	159	227	6	62	41	63	51	107	20	15	47	24	10	14	0	0	0	0	0	0	0	0	0	0	0	0	0	0	0	0	0	0	0	0	0	0	0	0	0	0	0	0	0	0	0	0	0	0	0	0
Ga0373398_000014	Ga0373398_000014_359969_361786	Inquilinus.bin14	359969	361786	+	1818	99.13	1.27	#N/A	microcin C transport system substrate-binding protein	25	12	20	18	59	76	2	62	33	32	17	52	5	6	30	12	7	14	0	0	0	0	0	0	0	0	0	0	0	0	0	0	0	0	0	0	0	0	0	0	0	0	0	0	0	0	0	0	0	0	0	0	0	0
Ga0373398_000014	Ga0373398_000014_36144_37445	Inquilinus.bin14	36144	37445	+	1302	99.13	1.27	#N/A	tripartite ATP-independent transporter DctM subunit	10	0	8	6	30	33	0	11	4	2	0	9	6	2	4	2	2	4	0	0	0	0	0	0	0	0	0	0	0	0	0	0	0	0	0	0	0	0	0	0	0	0	0	0	0	0	0	0	0	0	0	0	0	0
Ga0373398_000014	Ga0373398_000014_361819_362268	Inquilinus.bin14	361819	362268	-	450	99.13	1.27	#N/A	CBS domain-containing protein	8	2	9	0	28	23	0	13	4	5	2	24	0	0	14	4	12	8	0	0	0	0	0	0	0	0	0	0	0	0	0	0	0	0	0	0	0	0	0	0	0	0	0	0	0	0	0	0	0	0	0	0	0	0
Ga0373398_000014	Ga0373398_000014_362381_363382	Inquilinus.bin14	362381	363382	-	1002	99.13	1.27	#N/A	sugar/nucleoside kinase (ribokinase family)	16	11	19	2	124	80	2	43	13	24	18	37	8	4	28	12	17	4	0	0	0	0	0	0	0	0	0	0	0	0	0	0	0	0	0	0	0	0	0	0	0	0	0	0	0	0	0	0	0	0	0	0	0	0
Ga0373398_000014	Ga0373398_000014_363568_364233	Inquilinus.bin14	363568	364233	+	666	99.13	1.27	#N/A	uncharacterized protein involved in cysteine biosynthesis	12	2	18	6	48	62	3	20	2	5	14	28	4	2	6	2	3	8	0	0	0	0	0	0	0	0	0	0	0	0	0	0	0	0	0	0	0	0	0	0	0	0	0	0	0	0	0	0	0	0	0	0	0	0
Ga0373398_000014	Ga0373398_000014_364339_365004	Inquilinus.bin14	364339	365004	+	666	99.13	1.27	#N/A	cytoskeletal protein CcmA (bactofilin family)	357	131	404	100	1170	1164	58	577	296	463	378	932	119	129	438	268	138	265	0	0	0	0	0	0	0	0	0	0	0	0	0	0	0	0	0	0	0	0	0	0	0	0	0	0	0	0	0	0	0	0	0	0	0	0
Ga0373398_000014	Ga0373398_000014_365036_365674	Inquilinus.bin14	365036	365674	-	639	99.13	1.27	#N/A	endonuclease-3	167	50	114	29	278	374	28	185	89	140	118	271	42	18	114	97	39	72	0	0	0	0	0	0	0	0	0	0	0	0	0	0	0	0	0	0	0	0	0	0	0	0	0	0	0	0	0	0	0	0	0	0	0	0
Ga0373398_000014	Ga0373398_000014_365764_366279	Inquilinus.bin14	365764	366279	+	516	99.13	1.27	#N/A	uncharacterized membrane protein	44	14	22	4	93	116	10	41	36	39	60	76	12	5	31	17	14	19	0	0	0	0	0	0	0	0	0	0	0	0	0	0	0	0	0	0	0	0	0	0	0	0	0	0	0	0	0	0	0	0	0	0	0	0
Ga0373398_000014	Ga0373398_000014_366361_367242	Inquilinus.bin14	366361	367242	+	882	99.13	1.27	#N/A	AraC family transcriptional regulator of adaptative response/methylated-DNA-[protein]-cysteine methyltransferase	30	13	34	8	97	121	9	41	25	24	41	70	16	13	34	20	5	17	0	0	0	0	0	0	0	0	0	0	0	0	0	0	0	0	0	0	0	0	0	0	0	0	0	0	0	0	0	0	0	0	0	0	0	0
Ga0373398_000014	Ga0373398_000014_367458_367811	Inquilinus.bin14	367458	367811	+	354	99.13	1.27	#N/A	nitrogen regulatory protein P-II 2	6	10	16	2	31	14	3	4	10	21	9	23	8	0	33	8	0	14	0	0	0	0	0	0	0	0	0	0	0	0	0	0	0	0	0	0	0	0	0	0	0	0	0	0	0	0	0	0	0	0	0	0	0	0
Ga0373398_000014	Ga0373398_000014_367852_369255	Inquilinus.bin14	367852	369255	+	1404	99.13	1.27	#N/A	Amt family ammonium transporter	49	22	57	6	134	178	12	71	30	62	57	108	33	12	113	44	13	56	0	0	0	0	0	0	0	0	0	0	0	0	0	0	0	0	0	0	0	0	0	0	0	0	0	0	0	0	0	0	0	0	0	0	0	0
Ga0373398_000014	Ga0373398_000014_369364_371853	Inquilinus.bin14	369364	371853	-	2490	99.13	1.27	#N/A	signal transduction histidine kinase	232	95	269	27	1047	1026	48	638	212	282	273	882	95	97	474	171	106	214	0	0	0	0	0	0	0	0	0	0	0	0	0	0	0	0	0	0	0	0	0	0	0	0	0	0	0	0	0	0	0	0	0	0	0	0
Ga0373398_000014	Ga0373398_000014_372005_373309	Inquilinus.bin14	372005	373309	-	1305	99.13	1.27	#N/A	adenosylhomocysteinase	743	379	973	255	3356	3599	233	2079	1006	1135	876	2202	462	415	1208	419	226	654	0	0	0	0	0	0	0	0	0	0	0	0	0	0	0	0	0	0	0	0	0	0	0	0	0	0	0	0	0	0	0	0	0	0	0	0
Ga0373398_000014	Ga0373398_000014_373583_374665	Inquilinus.bin14	373583	374665	+	1083	99.13	1.27	#N/A	outer membrane autotransporter protein	19	5	33	0	77	88	5	45	13	31	27	58	2	21	80	19	15	56	0	0	0	0	0	0	0	0	0	0	0	0	0	0	0	0	0	0	0	0	0	0	0	0	0	0	0	0	0	0	0	0	0	0	0	0
Ga0373398_000014	Ga0373398_000014_37442_38527	Inquilinus.bin14	37442	38527	+	1086	99.13	1.27	GH109.hmm	predicted dehydrogenase	10	0	12	2	35	33	0	20	5	6	6	12	0	1	0	1	0	4	0	0	0	0	0	0	0	0	0	0	0	0	0	0	0	0	0	0	0	0	0	0	0	0	0	0	0	0	0	0	0	0	0	0	0	0
Ga0373398_000014	Ga0373398_000014_374685_376493	Inquilinus.bin14	374685	376493	-	1809	99.13	1.27	#N/A	phosphotransferase system enzyme I (PtsI)	17	6	26	13	118	114	4	56	45	33	30	89	13	7	54	25	19	26	0	0	0	0	0	0	0	0	0	0	0	0	0	0	0	0	0	0	0	0	0	0	0	0	0	0	0	0	0	0	0	0	0	0	0	0
Ga0373398_000014	Ga0373398_000014_376483_376788	Inquilinus.bin14	376483	376788	-	306	99.13	1.27	#N/A	phosphocarrier protein	8	0	1	0	7	14	0	4	0	3	4	10	1	2	11	3	3	2	0	0	0	0	0	0	0	0	0	0	0	0	0	0	0	0	0	0	0	0	0	0	0	0	0	0	0	0	0	0	0	0	0	0	0	0
Ga0373398_000014	Ga0373398_000014_376785_377225	Inquilinus.bin14	376785	377225	-	441	99.13	1.27	#N/A	PTS system mannose-specific IIA component	30	18	27	6	54	86	2	33	10	17	12	16	8	3	7	13	16	19	0	0	0	0	0	0	0	0	0	0	0	0	0	0	0	0	0	0	0	0	0	0	0	0	0	0	0	0	0	0	0	0	0	0	0	0
Ga0373398_000014	Ga0373398_000014_377288_378196	Inquilinus.bin14	377288	378196	-	909	99.13	1.27	#N/A	UPF0042 nucleotide-binding protein	49	14	40	12	158	120	10	64	13	50	33	67	19	9	20	18	17	46	0	0	0	0	0	0	0	0	0	0	0	0	0	0	0	0	0	0	0	0	0	0	0	0	0	0	0	0	0	0	0	0	0	0	0	0
Ga0373398_000014	Ga0373398_000014_378193_378660	Inquilinus.bin14	378193	378660	-	468	99.13	1.27	#N/A	serine kinase of HPr protein (carbohydrate metabolism regulator)	16	7	11	6	83	53	6	30	11	15	17	41	5	7	23	18	10	3	0	0	0	0	0	0	0	0	0	0	0	0	0	0	0	0	0	0	0	0	0	0	0	0	0	0	0	0	0	0	0	0	0	0	0	0
Ga0373398_000014	Ga0373398_000014_378907_379359	Inquilinus.bin14	378907	379359	+	453	99.13	1.27	#N/A	predicted transcriptional regulator	46	26	40	12	256	220	5	123	40	102	40	129	47	57	98	119	78	81	0	0	0	0	0	0	0	0	0	0	0	0	0	0	0	0	0	0	0	0	0	0	0	0	0	0	0	0	0	0	0	0	0	0	0	0
Ga0373398_000014	Ga0373398_000014_379364_380191	Inquilinus.bin14	379364	380191	-	828	99.13	1.27	#N/A	SAM-dependent methyltransferase	35	4	15	7	200	170	0	82	26	55	39	92	23	24	95	59	27	48	0	0	0	0	0	0	0	0	0	0	0	0	0	0	0	0	0	0	0	0	0	0	0	0	0	0	0	0	0	0	0	0	0	0	0	0
Ga0373398_000014	Ga0373398_000014_380281_380772	Inquilinus.bin14	380281	380772	-	492	99.13	1.27	#N/A	uncharacterized membrane protein	21	6	13	0	34	40	0	13	4	15	4	20	6	12	14	12	4	7	0	0	0	0	0	0	0	0	0	0	0	0	0	0	0	0	0	0	0	0	0	0	0	0	0	0	0	0	0	0	0	0	0	0	0	0
Ga0373398_000014	Ga0373398_000014_380903_381820	Inquilinus.bin14	380903	381820	-	918	99.13	1.27	#N/A	drug/metabolite transporter (DMT)-like permease	8	0	0	4	47	29	0	13	0	10	13	12	0	8	15	11	8	9	0	0	0	0	0	0	0	0	0	0	0	0	0	0	0	0	0	0	0	0	0	0	0	0	0	0	0	0	0	0	0	0	0	0	0	0
Ga0373398_000014	Ga0373398_000014_381834_382403	Inquilinus.bin14	381834	382403	+	570	99.13	1.27	#N/A	transcriptional regulator with XRE-family HTH domain	11	0	8	4	95	118	0	44	2	21	24	22	16	8	28	8	8	4	0	0	0	0	0	0	0	0	0	0	0	0	0	0	0	0	0	0	0	0	0	0	0	0	0	0	0	0	0	0	0	0	0	0	0	0
Ga0373398_000014	Ga0373398_000014_382436_384283	Inquilinus.bin14	382436	384283	-	1848	99.13	1.27	GT51.hmm	penicillin-binding protein 1A	22	4	24	3	100	77	4	39	19	42	60	112	24	20	60	41	32	32	0	0	0	0	0	0	0	0	0	0	0	0	0	0	0	0	0	0	0	0	0	0	0	0	0	0	0	0	0	0	0	0	0	0	0	0
Ga0373398_000014	Ga0373398_000014_384707_385909	Inquilinus.bin14	384707	385909	+	1203	99.13	1.27	#N/A	DNA polymerase-3 subunit beta	74	37	100	50	530	519	13	169	106	82	60	215	26	31	83	74	30	73	0	0	0	0	0	0	0	0	0	0	0	0	0	0	0	0	0	0	0	0	0	0	0	0	0	0	0	0	0	0	0	0	0	0	0	0
Ga0373398_000014	Ga0373398_000014_38524_39585	Inquilinus.bin14	38524	39585	+	1062	99.13	1.27	#N/A	3-isopropylmalate dehydrogenase	4	0	4	0	8	19	0	2	2	3	0	4	6	0	2	1	0	3	0	0	0	0	0	0	0	0	0	0	0	0	0	0	0	0	0	0	0	0	0	0	0	0	0	0	0	0	0	0	0	0	0	0	0	0
Ga0373398_000014	Ga0373398_000014_385939_387159	Inquilinus.bin14	385939	387159	+	1221	99.13	1.27	#N/A	DNA replication and repair protein RecF	38	17	34	23	223	228	14	134	54	96	59	171	56	61	95	123	107	124	0	0	0	0	0	0	0	0	0	0	0	0	0	0	0	0	0	0	0	0	0	0	0	0	0	0	0	0	0	0	0	0	0	0	0	0
Ga0373398_000014	Ga0373398_000014_387174_389606	Inquilinus.bin14	387174	389606	+	2433	99.13	1.27	#N/A	DNA gyrase subunit B	241	58	171	46	589	487	29	364	127	236	160	339	105	124	311	280	149	214	0	0	0	0	0	0	0	0	0	0	0	0	0	0	0	0	0	0	0	0	0	0	0	0	0	0	0	0	0	0	0	0	0	0	0	0
Ga0373398_000014	Ga0373398_000014_389938_390843	Inquilinus.bin14	389938	390843	-	906	99.13	1.27	#N/A	cation diffusion facilitator family transporter	23	2	33	19	74	76	1	29	11	26	17	31	4	16	44	10	21	17	0	0	0	0	0	0	0	0	0	0	0	0	0	0	0	0	0	0	0	0	0	0	0	0	0	0	0	0	0	0	0	0	0	0	0	0
Ga0373398_000014	Ga0373398_000014_392170_393369	Inquilinus.bin14	392170	393369	-	1200	99.13	1.27	#N/A	cystathionine beta-lyase	15	0	12	8	38	34	0	12	10	4	11	14	4	2	8	6	0	0	0	0	0	0	0	0	0	0	0	0	0	0	0	0	0	0	0	0	0	0	0	0	0	0	0	0	0	0	0	0	0	0	0	0	0	0
Ga0373398_000014	Ga0373398_000014_393497_394498	Inquilinus.bin14	393497	394498	-	1002	99.13	1.27	#N/A	peptide/nickel transport system ATP-binding protein	2	0	8	0	14	20	0	4	2	4	4	4	0	0	6	1	2	2	0	0	0	0	0	0	0	0	0	0	0	0	0	0	0	0	0	0	0	0	0	0	0	0	0	0	0	0	0	0	0	0	0	0	0	0
Ga0373398_000014	Ga0373398_000014_394498_395472	Inquilinus.bin14	394498	395472	-	975	99.13	1.27	#N/A	peptide/nickel transport system ATP-binding protein	7	0	4	0	15	19	0	4	1	9	4	5	0	0	2	4	8	2	0	0	0	0	0	0	0	0	0	0	0	0	0	0	0	0	0	0	0	0	0	0	0	0	0	0	0	0	0	0	0	0	0	0	0	0
Ga0373398_000014	Ga0373398_000014_395472_396386	Inquilinus.bin14	395472	396386	-	915	99.13	1.27	#N/A	peptide/nickel transport system permease protein	4	2	12	2	24	19	2	10	10	13	9	12	0	6	7	4	5	6	0	0	0	0	0	0	0	0	0	0	0	0	0	0	0	0	0	0	0	0	0	0	0	0	0	0	0	0	0	0	0	0	0	0	0	0
Ga0373398_000014	Ga0373398_000014_39582_40508	Inquilinus.bin14	39582	40508	+	927	99.13	1.27	#N/A	predicted TIM-barrel fold metal-dependent hydrolase	16	2	2	0	8	11	1	10	2	6	5	10	4	0	7	3	0	7	0	0	0	0	0	0	0	0	0	0	0	0	0	0	0	0	0	0	0	0	0	0	0	0	0	0	0	0	0	0	0	0	0	0	0	0
Ga0373398_000014	Ga0373398_000014_396391_397365	Inquilinus.bin14	396391	397365	-	975	99.13	1.27	#N/A	peptide/nickel transport system permease protein	17	0	18	4	57	54	2	15	5	3	5	12	5	5	8	2	2	4	0	0	0	0	0	0	0	0	0	0	0	0	0	0	0	0	0	0	0	0	0	0	0	0	0	0	0	0	0	0	0	0	0	0	0	0
Ga0373398_000014	Ga0373398_000014_397378_398991	Inquilinus.bin14	397378	398991	-	1614	99.13	1.27	#N/A	gamma-glutamyltranspeptidase/glutathione hydrolase	20	4	16	6	34	50	1	13	16	8	4	16	4	2	20	0	14	2	0	0	0	0	0	0	0	0	0	0	0	0	0	0	0	0	0	0	0	0	0	0	0	0	0	0	0	0	0	0	0	0	0	0	0	0
Ga0373398_000014	Ga0373398_000014_399917_401503	Inquilinus.bin14	399917	401503	-	1587	99.13	1.27	#N/A	peptide/nickel transport system substrate-binding protein	22	0	18	0	45	32	2	20	7	14	4	16	2	8	35	4	2	2	0	0	0	0	0	0	0	0	0	0	0	0	0	0	0	0	0	0	0	0	0	0	0	0	0	0	0	0	0	0	0	0	0	0	0	0
Ga0373398_000014	Ga0373398_000014_401718_402476	Inquilinus.bin14	401718	402476	+	759	99.13	1.27	#N/A	DNA-binding IclR family transcriptional regulator	20	12	11	6	95	78	4	16	6	18	24	15	0	4	14	10	6	18	0	0	0	0	0	0	0	0	0	0	0	0	0	0	0	0	0	0	0	0	0	0	0	0	0	0	0	0	0	0	0	0	0	0	0	0
Ga0373398_000014	Ga0373398_000014_402613_402732	Inquilinus.bin14	402613	402732	+	120	99.13	1.27	#N/A	quaternary ammonium compound-resistance protein SugE	0	0	7	0	9	16	0	2	3	2	4	2	0	1	9	4	1	5	0	0	0	0	0	0	0	0	0	0	0	0	0	0	0	0	0	0	0	0	0	0	0	0	0	0	0	0	0	0	0	0	0	0	0	0
Ga0373398_000014	Ga0373398_000014_402744_402944	Inquilinus.bin14	402744	402944	+	201	99.13	1.27	#N/A	quaternary ammonium compound-resistance protein SugE	2	0	0	0	5	3	0	3	0	0	1	0	0	0	3	1	0	8	0	0	0	0	0	0	0	0	0	0	0	0	0	0	0	0	0	0	0	0	0	0	0	0	0	0	0	0	0	0	0	0	0	0	0	0
Ga0373398_000014	Ga0373398_000014_403001_403882	Inquilinus.bin14	403001	403882	+	882	99.13	1.27	#N/A	uncharacterized membrane protein	2	0	2	2	19	9	0	10	5	2	9	7	2	2	4	6	0	0	0	0	0	0	0	0	0	0	0	0	0	0	0	0	0	0	0	0	0	0	0	0	0	0	0	0	0	0	0	0	0	0	0	0	0	0
Ga0373398_000014	Ga0373398_000014_404216_405412	Inquilinus.bin14	404216	405412	-	1197	99.13	1.27	#N/A	predicted MFS family arabinose efflux permease	9	4	16	3	38	31	1	48	14	31	41	64	12	8	41	23	18	29	0	0	0	0	0	0	0	0	0	0	0	0	0	0	0	0	0	0	0	0	0	0	0	0	0	0	0	0	0	0	0	0	0	0	0	0
Ga0373398_000014	Ga0373398_000014_40513_41382	Inquilinus.bin14	40513	41382	-	870	99.13	1.27	#N/A	RNA polymerase sigma-70 factor (ECF subfamily)	3	4	1	1	16	19	1	12	4	6	9	15	2	0	8	6	1	3	0	0	0	0	0	0	0	0	0	0	0	0	0	0	0	0	0	0	0	0	0	0	0	0	0	0	0	0	0	0	0	0	0	0	0	0
Ga0373398_000014	Ga0373398_000014_405564_406223	Inquilinus.bin14	405564	406223	+	660	99.13	1.27	#N/A	ArsR family transcriptional regulator	2	4	0	2	17	29	4	10	4	12	4	20	0	0	4	8	2	6	0	0	0	0	0	0	0	0	0	0	0	0	0	0	0	0	0	0	0	0	0	0	0	0	0	0	0	0	0	0	0	0	0	0	0	0
Ga0373398_000014	Ga0373398_000014_406336_406740	Inquilinus.bin14	406336	406740	+	405	99.13	1.27	#N/A	DNA-binding transcriptional ArsR family regulator	2	0	0	0	10	4	0	0	0	12	2	2	0	0	6	4	2	0	0	0	0	0	0	0	0	0	0	0	0	0	0	0	0	0	0	0	0	0	0	0	0	0	0	0	0	0	0	0	0	0	0	0	0	0
Ga0373398_000014	Ga0373398_000014_407302_407829	Inquilinus.bin14	407302	407829	+	528	99.13	1.27	#N/A	protein-tyrosine-phosphatase	6	0	0	0	28	14	2	18	4	6	0	12	9	2	4	0	0	0	0	0	0	0	0	0	0	0	0	0	0	0	0	0	0	0	0	0	0	0	0	0	0	0	0	0	0	0	0	0	0	0	0	0	0	0
Ga0373398_000014	Ga0373398_000014_407826_408251	Inquilinus.bin14	407826	408251	+	426	99.13	1.27	#N/A	arsenate reductase	0	0	0	0	2	0	0	2	2	2	1	0	0	0	0	1	0	0	0	0	0	0	0	0	0	0	0	0	0	0	0	0	0	0	0	0	0	0	0	0	0	0	0	0	0	0	0	0	0	0	0	0	0	0
Ga0373398_000014	Ga0373398_000014_408262_409344	Inquilinus.bin14	408262	409344	+	1083	99.13	1.27	#N/A	ACR3 family arsenite transporter	8	2	10	4	15	18	0	7	2	6	10	7	4	0	12	3	3	7	0	0	0	0	0	0	0	0	0	0	0	0	0	0	0	0	0	0	0	0	0	0	0	0	0	0	0	0	0	0	0	0	0	0	0	0
Ga0373398_000014	Ga0373398_000014_409341_410096	Inquilinus.bin14	409341	410096	+	756	99.13	1.27	#N/A	arsenic resistance protein ArsH	5	2	2	4	17	14	0	0	0	3	2	4	1	2	2	3	2	0	0	0	0	0	0	0	0	0	0	0	0	0	0	0	0	0	0	0	0	0	0	0	0	0	0	0	0	0	0	0	0	0	0	0	0	0
Ga0373398_000014	Ga0373398_000014_410107_411210	Inquilinus.bin14	410107	411210	+	1104	99.13	1.27	#N/A	hypothetical protein	5	0	12	0	41	37	1	10	6	3	4	10	4	2	2	12	4	4	0	0	0	0	0	0	0	0	0	0	0	0	0	0	0	0	0	0	0	0	0	0	0	0	0	0	0	0	0	0	0	0	0	0	0	0
Ga0373398_000014	Ga0373398_000014_411221_412126	Inquilinus.bin14	411221	412126	-	906	99.13	1.27	#N/A	CubicO group peptidase (beta-lactamase class C family)	6	0	1	0	61	32	0	21	1	13	8	39	7	4	16	0	7	4	0	0	0	0	0	0	0	0	0	0	0	0	0	0	0	0	0	0	0	0	0	0	0	0	0	0	0	0	0	0	0	0	0	0	0	0
Ga0373398_000014	Ga0373398_000014_412302_412766	Inquilinus.bin14	412302	412766	+	465	99.13	1.27	#N/A	hypothetical protein	28	4	14	8	103	144	2	34	25	47	10	78	0	8	48	14	6	19	0	0	0	0	0	0	0	0	0	0	0	0	0	0	0	0	0	0	0	0	0	0	0	0	0	0	0	0	0	0	0	0	0	0	0	0
Ga0373398_000014	Ga0373398_000014_41382_41849	Inquilinus.bin14	41382	41849	-	468	99.13	1.27	#N/A	AhpD family alkylhydroperoxidase	19	3	4	5	16	20	2	7	7	28	6	21	6	5	7	7	9	5	0	0	0	0	0	0	0	0	0	0	0	0	0	0	0	0	0	0	0	0	0	0	0	0	0	0	0	0	0	0	0	0	0	0	0	0
Ga0373398_000014	Ga0373398_000014_414179_415027	Inquilinus.bin14	414179	415027	-	849	99.13	1.27	#N/A	SAM-dependent methyltransferase	12	2	7	4	12	20	6	33	2	31	9	49	3	0	35	11	3	10	0	0	0	0	0	0	0	0	0	0	0	0	0	0	0	0	0	0	0	0	0	0	0	0	0	0	0	0	0	0	0	0	0	0	0	0
Ga0373398_000014	Ga0373398_000014_415208_417556	Inquilinus.bin14	415208	417556	-	2349	99.13	1.27	#N/A	Cu+-exporting ATPase	4	0	6	0	12	32	0	14	2	2	2	4	0	2	5	3	0	4	0	0	0	0	0	0	0	0	0	0	0	0	0	0	0	0	0	0	0	0	0	0	0	0	0	0	0	0	0	0	0	0	0	0	0	0
Ga0373398_000014	Ga0373398_000014_417717_418265	Inquilinus.bin14	417717	418265	+	549	99.13	1.27	#N/A	hypothetical protein	7	3	8	2	32	22	3	15	2	3	8	12	0	2	3	3	1	2	0	0	0	0	0	0	0	0	0	0	0	0	0	0	0	0	0	0	0	0	0	0	0	0	0	0	0	0	0	0	0	0	0	0	0	0
Ga0373398_000014	Ga0373398_000014_418276_419115	Inquilinus.bin14	418276	419115	-	840	99.13	1.27	#N/A	diketogulonate reductase-like aldo/keto reductase	4	0	7	0	24	21	5	2	6	4	12	11	3	2	8	5	8	3	0	0	0	0	0	0	0	0	0	0	0	0	0	0	0	0	0	0	0	0	0	0	0	0	0	0	0	0	0	0	0	0	0	0	0	0
Ga0373398_000014	Ga0373398_000014_419127_419687	Inquilinus.bin14	419127	419687	-	561	99.13	1.27	#N/A	protease I	5	0	2	2	19	26	0	7	5	5	2	2	2	0	6	0	0	0	0	0	0	0	0	0	0	0	0	0	0	0	0	0	0	0	0	0	0	0	0	0	0	0	0	0	0	0	0	0	0	0	0	0	0	0
Ga0373398_000014	Ga0373398_000014_41948_43057	Inquilinus.bin14	41948	43057	-	1110	99.13	1.27	#N/A	ferredoxin-NADP reductase	9	1	2	1	14	11	4	4	3	5	4	4	2	0	1	1	1	0	0	0	0	0	0	0	0	0	0	0	0	0	0	0	0	0	0	0	0	0	0	0	0	0	0	0	0	0	0	0	0	0	0	0	0	0
Ga0373398_000014	Ga0373398_000014_419746_420354	Inquilinus.bin14	419746	420354	-	609	99.13	1.27	#N/A	uncharacterized membrane protein HdeD (DUF308 family)	8	2	15	2	25	31	3	5	0	8	1	9	2	0	7	3	0	2	0	0	0	0	0	0	0	0	0	0	0	0	0	0	0	0	0	0	0	0	0	0	0	0	0	0	0	0	0	0	0	0	0	0	0	0
Ga0373398_000014	Ga0373398_000014_420448_421362	Inquilinus.bin14	420448	421362	-	915	99.13	1.27	#N/A	hypothetical protein	25	4	18	27	232	158	11	65	28	29	16	70	2	4	27	6	8	10	0	0	0	0	0	0	0	0	0	0	0	0	0	0	0	0	0	0	0	0	0	0	0	0	0	0	0	0	0	0	0	0	0	0	0	0
Ga0373398_000014	Ga0373398_000014_421692_422483	Inquilinus.bin14	421692	422483	+	792	99.13	1.27	#N/A	branched-chain amino acid transport system ATP-binding protein	39	11	23	10	287	224	8	62	28	41	25	52	6	26	30	36	31	33	0	0	0	0	0	0	0	0	0	0	0	0	0	0	0	0	0	0	0	0	0	0	0	0	0	0	0	0	0	0	0	0	0	0	0	0
Ga0373398_000014	Ga0373398_000014_422476_423204	Inquilinus.bin14	422476	423204	+	729	99.13	1.27	#N/A	branched-chain amino acid transport system ATP-binding protein	1	0	3	4	40	31	1	28	6	3	6	27	2	3	2	4	8	15	0	0	0	0	0	0	0	0	0	0	0	0	0	0	0	0	0	0	0	0	0	0	0	0	0	0	0	0	0	0	0	0	0	0	0	0
Ga0373398_000014	Ga0373398_000014_423201_424094	Inquilinus.bin14	423201	424094	+	894	99.13	1.27	#N/A	branched-chain amino acid transport system permease protein	6	0	11	2	47	27	0	0	2	4	8	18	4	2	8	3	2	2	0	0	0	0	0	0	0	0	0	0	0	0	0	0	0	0	0	0	0	0	0	0	0	0	0	0	0	0	0	0	0	0	0	0	0	0
Ga0373398_000014	Ga0373398_000014_424091_425119	Inquilinus.bin14	424091	425119	+	1029	99.13	1.27	#N/A	branched-chain amino acid transport system permease protein	5	2	6	0	9	14	0	8	4	10	2	15	2	1	2	0	2	0	0	0	0	0	0	0	0	0	0	0	0	0	0	0	0	0	0	0	0	0	0	0	0	0	0	0	0	0	0	0	0	0	0	0	0	0
Ga0373398_000014	Ga0373398_000014_425116_426267	Inquilinus.bin14	425116	426267	+	1152	99.13	1.27	#N/A	branched-chain amino acid transport system substrate-binding protein	10	0	8	4	11	34	4	17	13	13	2	32	2	6	12	4	8	6	0	0	0	0	0	0	0	0	0	0	0	0	0	0	0	0	0	0	0	0	0	0	0	0	0	0	0	0	0	0	0	0	0	0	0	0
Ga0373398_000014	Ga0373398_000014_426359_427678	Inquilinus.bin14	426359	427678	+	1320	99.13	1.27	#N/A	glutamine synthetase	9	0	2	0	12	16	0	0	6	1	2	19	0	0	4	6	4	7	0	0	0	0	0	0	0	0	0	0	0	0	0	0	0	0	0	0	0	0	0	0	0	0	0	0	0	0	0	0	0	0	0	0	0	0
Ga0373398_000014	Ga0373398_000014_427690_428517	Inquilinus.bin14	427690	428517	+	828	99.13	1.27	#N/A	predicted N-formylglutamate amidohydrolase	0	0	0	0	10	2	0	5	2	0	0	1	0	2	2	1	0	0	0	0	0	0	0	0	0	0	0	0	0	0	0	0	0	0	0	0	0	0	0	0	0	0	0	0	0	0	0	0	0	0	0	0	0	0
Ga0373398_000014	Ga0373398_000014_428537_429160	Inquilinus.bin14	428537	429160	+	624	99.13	1.27	#N/A	nicotinamidase-related amidase	0	3	1	0	6	10	2	2	5	3	6	15	0	2	7	4	1	0	0	0	0	0	0	0	0	0	0	0	0	0	0	0	0	0	0	0	0	0	0	0	0	0	0	0	0	0	0	0	0	0	0	0	0	0
Ga0373398_000014	Ga0373398_000014_429152_430009	Inquilinus.bin14	429152	430009	-	858	99.13	1.27	#N/A	DNA-binding MurR/RpiR family transcriptional regulator	2	8	8	2	22	14	0	10	2	16	4	13	4	5	14	6	0	6	0	0	0	0	0	0	0	0	0	0	0	0	0	0	0	0	0	0	0	0	0	0	0	0	0	0	0	0	0	0	0	0	0	0	0	0
Ga0373398_000014	Ga0373398_000014_430591_431133	Inquilinus.bin14	430591	431133	-	543	99.13	1.27	#N/A	uncharacterized protein YjlB	15	5	11	2	31	21	0	25	0	4	13	26	4	2	18	9	9	5	0	0	0	0	0	0	0	0	0	0	0	0	0	0	0	0	0	0	0	0	0	0	0	0	0	0	0	0	0	0	0	0	0	0	0	0
Ga0373398_000014	Ga0373398_000014_43072_44319	Inquilinus.bin14	43072	44319	-	1248	99.13	1.27	#N/A	Rieske 2Fe-2S family protein	19	1	10	2	17	28	0	12	9	2	6	12	8	0	7	11	2	0	0	0	0	0	0	0	0	0	0	0	0	0	0	0	0	0	0	0	0	0	0	0	0	0	0	0	0	0	0	0	0	0	0	0	0	0
Ga0373398_000014	Ga0373398_000014_431253_432047	Inquilinus.bin14	431253	432047	-	795	99.13	1.27	#N/A	D-methionine transport system substrate-binding protein	24	5	15	11	54	74	0	28	5	26	16	39	48	8	43	11	14	40	0	0	0	0	0	0	0	0	0	0	0	0	0	0	0	0	0	0	0	0	0	0	0	0	0	0	0	0	0	0	0	0	0	0	0	0
Ga0373398_000014	Ga0373398_000014_432383_433504	Inquilinus.bin14	432383	433504	-	1122	99.13	1.27	#N/A	hypothetical protein	35	6	29	8	92	99	5	46	8	40	37	68	11	6	73	10	11	34	0	0	0	0	0	0	0	0	0	0	0	0	0	0	0	0	0	0	0	0	0	0	0	0	0	0	0	0	0	0	0	0	0	0	0	0
Ga0373398_000014	Ga0373398_000014_433575_435008	Inquilinus.bin14	433575	435008	-	1434	99.13	1.27	#N/A	chromosomal replication initiator protein	399	131	429	61	864	998	55	349	236	319	263	440	107	50	309	135	49	100	0	0	0	0	0	0	0	0	0	0	0	0	0	0	0	0	0	0	0	0	0	0	0	0	0	0	0	0	0	0	0	0	0	0	0	0
Ga0373398_000014	Ga0373398_000014_435517_435777	Inquilinus.bin14	435517	435777	-	261	99.13	1.27	#N/A	small subunit ribosomal protein S20	41	10	60	27	464	446	27	152	71	138	111	236	52	46	131	78	56	28	0	0	0	0	0	0	0	0	0	0	0	0	0	0	0	0	0	0	0	0	0	0	0	0	0	0	0	0	0	0	0	0	0	0	0	0
Ga0373398_000014	Ga0373398_000014_435877_436650	Inquilinus.bin14	435877	436650	-	774	99.13	1.27	#N/A	enoyl-CoA hydratase	46	10	34	8	137	139	7	59	30	43	16	49	7	1	32	14	22	8	0	0	0	0	0	0	0	0	0	0	0	0	0	0	0	0	0	0	0	0	0	0	0	0	0	0	0	0	0	0	0	0	0	0	0	0
Ga0373398_000014	Ga0373398_000014_437090_437932	Inquilinus.bin14	437090	437932	-	843	99.13	1.27	#N/A	formamidopyrimidine-DNA glycosylase	2	2	0	0	36	19	2	6	4	10	10	14	0	4	9	0	2	0	0	0	0	0	0	0	0	0	0	0	0	0	0	0	0	0	0	0	0	0	0	0	0	0	0	0	0	0	0	0	0	0	0	0	0	0
Ga0373398_000014	Ga0373398_000014_437982_438776	Inquilinus.bin14	437982	438776	+	795	99.13	1.27	#N/A	demethylmenaquinone methyltransferase/2-methoxy-6-polyprenyl-1,4-benzoquinol methylase	31	8	43	8	318	298	10	152	62	65	70	182	38	23	116	57	29	28	0	0	0	0	0	0	0	0	0	0	0	0	0	0	0	0	0	0	0	0	0	0	0	0	0	0	0	0	0	0	0	0	0	0	0	0
Ga0373398_000014	Ga0373398_000014_438907_439050	Inquilinus.bin14	438907	439050	+	144	99.13	1.27	#N/A	predicted small secreted protein	26	20	20	4	27	51	22	47	33	90	50	78	26	14	119	39	11	45	0	0	0	0	0	0	0	0	0	0	0	0	0	0	0	0	0	0	0	0	0	0	0	0	0	0	0	0	0	0	0	0	0	0	0	0
Ga0373398_000014	Ga0373398_000014_439300_440502	Inquilinus.bin14	439300	440502	+	1203	99.13	1.27	#N/A	phosphopantothenoylcysteine decarboxylase/phosphopantothenate--cysteine ligase	13	6	3	2	38	42	3	2	6	26	19	35	10	5	45	7	0	10	0	0	0	0	0	0	0	0	0	0	0	0	0	0	0	0	0	0	0	0	0	0	0	0	0	0	0	0	0	0	0	0	0	0	0	0
Ga0373398_000014	Ga0373398_000014_440499_440966	Inquilinus.bin14	440499	440966	+	468	99.13	1.27	#N/A	dUTP pyrophosphatase	0	1	0	2	4	9	0	4	1	6	1	2	2	1	5	0	0	1	0	0	0	0	0	0	0	0	0	0	0	0	0	0	0	0	0	0	0	0	0	0	0	0	0	0	0	0	0	0	0	0	0	0	0	0
Ga0373398_000014	Ga0373398_000014_440967_441422	Inquilinus.bin14	440967	441422	+	456	99.13	1.27	#N/A	Rrf2 family protein	1	1	0	0	3	2	0	4	0	0	3	0	0	2	9	4	0	0	0	0	0	0	0	0	0	0	0	0	0	0	0	0	0	0	0	0	0	0	0	0	0	0	0	0	0	0	0	0	0	0	0	0	0	0
Ga0373398_000014	Ga0373398_000014_441495_442478	Inquilinus.bin14	441495	442478	+	984	99.13	1.27	#N/A	cysteine synthase A	29	10	26	2	79	64	1	13	2	22	23	34	20	12	48	20	12	22	0	0	0	0	0	0	0	0	0	0	0	0	0	0	0	0	0	0	0	0	0	0	0	0	0	0	0	0	0	0	0	0	0	0	0	0
Ga0373398_000014	Ga0373398_000014_442793_443611	Inquilinus.bin14	442793	443611	-	819	99.13	1.27	#N/A	DNA adenine methylase	27	19	23	2	46	77	7	46	16	21	17	51	10	8	14	7	3	8	0	0	0	0	0	0	0	0	0	0	0	0	0	0	0	0	0	0	0	0	0	0	0	0	0	0	0	0	0	0	0	0	0	0	0	0
Ga0373398_000014	Ga0373398_000014_443760_444734	Inquilinus.bin14	443760	444734	-	975	99.13	1.27	#N/A	hypothetical protein	0	2	8	2	20	21	2	8	0	6	5	2	6	4	4	2	0	2	0	0	0	0	0	0	0	0	0	0	0	0	0	0	0	0	0	0	0	0	0	0	0	0	0	0	0	0	0	0	0	0	0	0	0	0
Ga0373398_000014	Ga0373398_000014_444736_444945	Inquilinus.bin14	444736	444945	-	210	99.13	1.27	#N/A	phage tail protein X	0	0	0	0	3	1	0	0	0	0	0	0	0	0	0	0	0	0	0	0	0	0	0	0	0	0	0	0	0	0	0	0	0	0	0	0	0	0	0	0	0	0	0	0	0	0	0	0	0	0	0	0	0	0
Ga0373398_000014	Ga0373398_000014_444942_445334	Inquilinus.bin14	444942	445334	-	393	99.13	1.27	#N/A	hypothetical protein	4	0	0	0	2	2	0	0	0	6	0	4	0	0	1	0	0	0	0	0	0	0	0	0	0	0	0	0	0	0	0	0	0	0	0	0	0	0	0	0	0	0	0	0	0	0	0	0	0	0	0	0	0	0
Ga0373398_000014	Ga0373398_000014_445327_447894	Inquilinus.bin14	445327	447894	-	2568	99.13	1.27	#N/A	TP901 family phage tail tape measure protein	8	0	12	0	11	14	2	15	8	8	8	14	0	6	2	2	2	2	0	0	0	0	0	0	0	0	0	0	0	0	0	0	0	0	0	0	0	0	0	0	0	0	0	0	0	0	0	0	0	0	0	0	0	0
Ga0373398_000014	Ga0373398_000014_44736_45290	Inquilinus.bin14	44736	45290	-	555	99.13	1.27	#N/A	AcrR family transcriptional regulator	0	5	2	2	14	18	0	24	7	12	0	4	0	6	6	16	2	4	0	0	0	0	0	0	0	0	0	0	0	0	0	0	0	0	0	0	0	0	0	0	0	0	0	0	0	0	0	0	0	0	0	0	0	0
Ga0373398_000014	Ga0373398_000014_448192_448470	Inquilinus.bin14	448192	448470	-	279	99.13	1.27	#N/A	hypothetical protein	3	1	9	6	23	28	2	7	12	3	7	10	2	0	1	1	3	1	0	0	0	0	0	0	0	0	0	0	0	0	0	0	0	0	0	0	0	0	0	0	0	0	0	0	0	0	0	0	0	0	0	0	0	0
Ga0373398_000014	Ga0373398_000014_448489_448992	Inquilinus.bin14	448489	448992	-	504	99.13	1.27	#N/A	hypothetical protein	10	1	0	0	16	48	2	8	3	2	4	4	1	1	18	0	6	3	0	0	0	0	0	0	0	0	0	0	0	0	0	0	0	0	0	0	0	0	0	0	0	0	0	0	0	0	0	0	0	0	0	0	0	0
Ga0373398_000014	Ga0373398_000014_449014_450441	Inquilinus.bin14	449014	450441	-	1428	99.13	1.27	#N/A	hypothetical protein	14	4	6	0	26	32	3	17	4	6	8	21	5	3	8	0	10	3	0	0	0	0	0	0	0	0	0	0	0	0	0	0	0	0	0	0	0	0	0	0	0	0	0	0	0	0	0	0	0	0	0	0	0	0
Ga0373398_000014	Ga0373398_000014_451048_452136	Inquilinus.bin14	451048	452136	-	1089	99.13	1.27	#N/A	hypothetical protein	2	4	15	2	24	21	4	1	4	1	2	16	6	2	8	2	6	3	0	0	0	0	0	0	0	0	0	0	0	0	0	0	0	0	0	0	0	0	0	0	0	0	0	0	0	0	0	0	0	0	0	0	0	0
Ga0373398_000014	Ga0373398_000014_452142_452735	Inquilinus.bin14	452142	452735	-	594	99.13	1.27	#N/A	phage tail P2-like protein	4	0	0	0	14	6	0	2	0	6	0	5	0	0	4	2	1	0	0	0	0	0	0	0	0	0	0	0	0	0	0	0	0	0	0	0	0	0	0	0	0	0	0	0	0	0	0	0	0	0	0	0	0	0
Ga0373398_000014	Ga0373398_000014_452761_453873	Inquilinus.bin14	452761	453873	-	1113	99.13	1.27	#N/A	phage-related baseplate assembly protein	2	6	4	11	54	48	3	25	7	23	6	32	9	4	12	6	10	7	0	0	0	0	0	0	0	0	0	0	0	0	0	0	0	0	0	0	0	0	0	0	0	0	0	0	0	0	0	0	0	0	0	0	0	0
Ga0373398_000014	Ga0373398_000014_453876_454211	Inquilinus.bin14	453876	454211	-	336	99.13	1.27	#N/A	hypothetical protein	0	0	1	6	19	9	0	1	7	1	0	2	0	0	7	0	0	4	0	0	0	0	0	0	0	0	0	0	0	0	0	0	0	0	0	0	0	0	0	0	0	0	0	0	0	0	0	0	0	0	0	0	0	0
Ga0373398_000014	Ga0373398_000014_45389_46279	Inquilinus.bin14	45389	46279	+	891	99.13	1.27	#N/A	NAD(P)-dependent dehydrogenase (short-subunit alcohol dehydrogenase family)	9	2	15	2	36	24	0	10	13	4	9	14	0	5	4	4	9	8	0	0	0	0	0	0	0	0	0	0	0	0	0	0	0	0	0	0	0	0	0	0	0	0	0	0	0	0	0	0	0	0	0	0	0	0
Ga0373398_000014	Ga0373398_000014_454401_455069	Inquilinus.bin14	454401	455069	-	669	99.13	1.27	#N/A	phage baseplate assembly protein V	2	0	2	2	10	10	2	0	0	4	1	7	2	0	2	1	7	0	0	0	0	0	0	0	0	0	0	0	0	0	0	0	0	0	0	0	0	0	0	0	0	0	0	0	0	0	0	0	0	0	0	0	0	0
Ga0373398_000014	Ga0373398_000014_455581_456012	Inquilinus.bin14	455581	456012	-	432	99.13	1.27	#N/A	phage virion morphogenesis protein	1	2	0	0	3	3	0	2	1	0	1	3	2	0	0	0	0	0	0	0	0	0	0	0	0	0	0	0	0	0	0	0	0	0	0	0	0	0	0	0	0	0	0	0	0	0	0	0	0	0	0	0	0	0
Ga0373398_000014	Ga0373398_000014_456015_456437	Inquilinus.bin14	456015	456437	-	423	99.13	1.27	#N/A	phage gp36-like protein	2	0	10	0	7	11	0	1	1	0	0	4	0	0	0	2	0	4	0	0	0	0	0	0	0	0	0	0	0	0	0	0	0	0	0	0	0	0	0	0	0	0	0	0	0	0	0	0	0	0	0	0	0	0
Ga0373398_000014	Ga0373398_000014_456811_457704	Inquilinus.bin14	456811	457704	-	894	99.13	1.27	#N/A	phage major head subunit gpT-like protein	9	4	14	2	28	38	2	27	4	13	13	14	4	4	14	7	2	2	0	0	0	0	0	0	0	0	0	0	0	0	0	0	0	0	0	0	0	0	0	0	0	0	0	0	0	0	0	0	0	0	0	0	0	0
Ga0373398_000014	Ga0373398_000014_458123_459145	Inquilinus.bin14	458123	459145	-	1023	99.13	1.27	#N/A	phage I-like protein	22	4	23	11	179	150	8	75	16	25	14	68	13	6	26	13	10	16	0	0	0	0	0	0	0	0	0	0	0	0	0	0	0	0	0	0	0	0	0	0	0	0	0	0	0	0	0	0	0	0	0	0	0	0
Ga0373398_000014	Ga0373398_000014_4593_6200	Inquilinus.bin14	4593	6200	+	1608	99.13	1.27	#N/A	glucans biosynthesis protein	83	28	66	17	131	128	25	106	30	81	109	144	111	75	200	171	118	105	0	0	0	0	0	0	0	0	0	0	0	0	0	0	0	0	0	0	0	0	0	0	0	0	0	0	0	0	0	0	0	0	0	0	0	0
Ga0373398_000014	Ga0373398_000014_459320_460162	Inquilinus.bin14	459320	460162	-	843	99.13	1.27	#N/A	SPP1 gp7 family putative phage head morphogenesis protein	2	0	0	0	2	5	0	0	0	3	0	0	2	0	0	3	0	2	0	0	0	0	0	0	0	0	0	0	0	0	0	0	0	0	0	0	0	0	0	0	0	0	0	0	0	0	0	0	0	0	0	0	0	0
Ga0373398_000014	Ga0373398_000014_460164_461723	Inquilinus.bin14	460164	461723	-	1560	99.13	1.27	#N/A	phage gp29-like protein	2	1	4	0	12	6	0	2	0	2	0	1	1	4	4	4	3	0	0	0	0	0	0	0	0	0	0	0	0	0	0	0	0	0	0	0	0	0	0	0	0	0	0	0	0	0	0	0	0	0	0	0	0	0
Ga0373398_000014	Ga0373398_000014_461723_463162	Inquilinus.bin14	461723	463162	-	1440	99.13	1.27	#N/A	phage FluMu gp28-like protein	0	0	0	0	15	7	1	2	0	4	0	3	4	0	0	4	2	0	0	0	0	0	0	0	0	0	0	0	0	0	0	0	0	0	0	0	0	0	0	0	0	0	0	0	0	0	0	0	0	0	0	0	0	0
Ga0373398_000014	Ga0373398_000014_463162_463698	Inquilinus.bin14	463162	463698	-	537	99.13	1.27	#N/A	hypothetical protein	2	0	2	2	4	2	0	0	2	0	1	4	2	0	1	0	0	1	0	0	0	0	0	0	0	0	0	0	0	0	0	0	0	0	0	0	0	0	0	0	0	0	0	0	0	0	0	0	0	0	0	0	0	0
Ga0373398_000014	Ga0373398_000014_46393_47157	Inquilinus.bin14	46393	47157	-	765	99.13	1.27	#N/A	DNA-binding GntR family transcriptional regulator	26	13	34	6	63	88	6	33	29	15	10	59	10	7	27	16	10	20	0	0	0	0	0	0	0	0	0	0	0	0	0	0	0	0	0	0	0	0	0	0	0	0	0	0	0	0	0	0	0	0	0	0	0	0
Ga0373398_000014	Ga0373398_000014_464005_464385	Inquilinus.bin14	464005	464385	-	381	99.13	1.27	#N/A	hypothetical protein	0	0	2	0	3	3	0	2	0	0	3	0	0	0	0	0	0	0	0	0	0	0	0	0	0	0	0	0	0	0	0	0	0	0	0	0	0	0	0	0	0	0	0	0	0	0	0	0	0	0	0	0	0	0
Ga0373398_000014	Ga0373398_000014_464385_464585	Inquilinus.bin14	464385	464585	-	201	99.13	1.27	#N/A	RNA polymerase-binding transcription factor DksA	0	0	0	0	0	0	0	0	0	0	0	0	0	0	0	0	0	0	0	0	0	0	0	0	0	0	0	0	0	0	0	0	0	0	0	0	0	0	0	0	0	0	0	0	0	0	0	0	0	0	0	0	0	0
Ga0373398_000014	Ga0373398_000014_465674_466066	Inquilinus.bin14	465674	466066	-	393	99.13	1.27	#N/A	uncharacterized protein YcbK (DUF882 family)	3	1	3	0	16	7	0	11	0	4	4	0	0	3	2	1	4	0	0	0	0	0	0	0	0	0	0	0	0	0	0	0	0	0	0	0	0	0	0	0	0	0	0	0	0	0	0	0	0	0	0	0	0	0
Ga0373398_000014	Ga0373398_000014_466175_466594	Inquilinus.bin14	466175	466594	-	420	99.13	1.27	#N/A	hypothetical protein	4	1	2	0	4	13	0	2	2	5	1	13	3	0	6	1	4	0	0	0	0	0	0	0	0	0	0	0	0	0	0	0	0	0	0	0	0	0	0	0	0	0	0	0	0	0	0	0	0	0	0	0	0	0
Ga0373398_000014	Ga0373398_000014_466591_467016	Inquilinus.bin14	466591	467016	-	426	99.13	1.27	#N/A	phage gp16-like protein	0	0	0	0	0	2	2	2	0	0	0	4	1	0	4	0	0	0	0	0	0	0	0	0	0	0	0	0	0	0	0	0	0	0	0	0	0	0	0	0	0	0	0	0	0	0	0	0	0	0	0	0	0	0
Ga0373398_000014	Ga0373398_000014_467013_467747	Inquilinus.bin14	467013	467747	-	735	99.13	1.27	#N/A	hypothetical protein	0	0	0	0	10	2	0	3	0	0	2	0	0	0	4	0	0	2	0	0	0	0	0	0	0	0	0	0	0	0	0	0	0	0	0	0	0	0	0	0	0	0	0	0	0	0	0	0	0	0	0	0	0	0
Ga0373398_000014	Ga0373398_000014_468672_469292	Inquilinus.bin14	468672	469292	-	621	99.13	1.27	#N/A	hypothetical protein	5	4	2	0	8	5	0	9	0	2	2	2	0	2	0	0	0	0	0	0	0	0	0	0	0	0	0	0	0	0	0	0	0	0	0	0	0	0	0	0	0	0	0	0	0	0	0	0	0	0	0	0	0	0
Ga0373398_000014	Ga0373398_000014_469965_470924	Inquilinus.bin14	469965	470924	-	960	99.13	1.27	#N/A	hypothetical protein	6	0	2	0	18	11	0	7	0	4	2	4	0	0	8	0	2	0	0	0	0	0	0	0	0	0	0	0	0	0	0	0	0	0	0	0	0	0	0	0	0	0	0	0	0	0	0	0	0	0	0	0	0	0
Ga0373398_000014	Ga0373398_000014_470986_472941	Inquilinus.bin14	470986	472941	-	1956	99.13	1.27	#N/A	hypothetical protein	16	6	8	7	80	82	0	22	8	12	10	18	4	0	14	4	4	4	0	0	0	0	0	0	0	0	0	0	0	0	0	0	0	0	0	0	0	0	0	0	0	0	0	0	0	0	0	0	0	0	0	0	0	0
Ga0373398_000014	Ga0373398_000014_47228_48673	Inquilinus.bin14	47228	48673	-	1446	99.13	1.27	#N/A	aldehyde dehydrogenase (NAD+)	29	3	34	8	84	63	2	28	12	9	19	33	4	10	33	4	12	8	0	0	0	0	0	0	0	0	0	0	0	0	0	0	0	0	0	0	0	0	0	0	0	0	0	0	0	0	0	0	0	0	0	0	0	0
Ga0373398_000014	Ga0373398_000014_473398_474243	Inquilinus.bin14	473398	474243	-	846	99.13	1.27	#N/A	ParB family chromosome partitioning protein	4	0	3	2	6	24	0	0	2	6	0	11	0	0	4	5	0	0	0	0	0	0	0	0	0	0	0	0	0	0	0	0	0	0	0	0	0	0	0	0	0	0	0	0	0	0	0	0	0	0	0	0	0	0
Ga0373398_000014	Ga0373398_000014_474590_474901	Inquilinus.bin14	474590	474901	-	312	99.13	1.27	#N/A	lambda repressor-like predicted transcriptional regulator	9	5	17	0	58	50	1	8	4	22	25	31	3	2	9	17	4	9	0	0	0	0	0	0	0	0	0	0	0	0	0	0	0	0	0	0	0	0	0	0	0	0	0	0	0	0	0	0	0	0	0	0	0	0
Ga0373398_000014	Ga0373398_000014_475133_475666	Inquilinus.bin14	475133	475666	+	534	99.13	1.27	#N/A	DNA-binding phage protein	24	8	43	0	78	100	7	56	23	35	22	34	4	24	17	11	15	6	0	0	0	0	0	0	0	0	0	0	0	0	0	0	0	0	0	0	0	0	0	0	0	0	0	0	0	0	0	0	0	0	0	0	0	0
Ga0373398_000014	Ga0373398_000014_476421_477212	Inquilinus.bin14	476421	477212	+	792	99.13	1.27	#N/A	adenylyltransferase/sulfurtransferase	10	2	7	6	19	39	0	17	1	10	5	27	3	2	8	2	3	1	0	0	0	0	0	0	0	0	0	0	0	0	0	0	0	0	0	0	0	0	0	0	0	0	0	0	0	0	0	0	0	0	0	0	0	0
Ga0373398_000014	Ga0373398_000014_477205_477609	Inquilinus.bin14	477205	477609	+	405	99.13	1.27	#N/A	peroxiredoxin family protein	0	0	1	0	5	2	0	5	1	0	0	2	0	0	1	0	0	0	0	0	0	0	0	0	0	0	0	0	0	0	0	0	0	0	0	0	0	0	0	0	0	0	0	0	0	0	0	0	0	0	0	0	0	0
Ga0373398_000014	Ga0373398_000014_477623_478753	Inquilinus.bin14	477623	478753	-	1131	99.13	1.27	#N/A	glyoxylate reductase	12	0	4	6	39	88	2	14	9	15	16	23	4	10	21	8	4	17	0	0	0	0	0	0	0	0	0	0	0	0	0	0	0	0	0	0	0	0	0	0	0	0	0	0	0	0	0	0	0	0	0	0	0	0
Ga0373398_000014	Ga0373398_000014_478815_479324	Inquilinus.bin14	478815	479324	+	510	99.13	1.27	#N/A	SH3-like domain-containing protein	11	3	11	6	48	44	2	16	5	14	4	21	8	2	9	0	2	6	0	0	0	0	0	0	0	0	0	0	0	0	0	0	0	0	0	0	0	0	0	0	0	0	0	0	0	0	0	0	0	0	0	0	0	0
Ga0373398_000014	Ga0373398_000014_479455_479970	Inquilinus.bin14	479455	479970	+	516	99.13	1.27	#N/A	3-hydroxyacyl-[acyl-carrier protein] dehydratase/trans-2-decenoyl-[acyl-carrier protein] isomerase	65	29	71	14	289	263	10	96	53	69	45	106	28	10	53	33	36	13	0	0	0	0	0	0	0	0	0	0	0	0	0	0	0	0	0	0	0	0	0	0	0	0	0	0	0	0	0	0	0	0	0	0	0	0
Ga0373398_000014	Ga0373398_000014_480007_481236	Inquilinus.bin14	480007	481236	+	1230	99.13	1.27	#N/A	3-oxoacyl-[acyl-carrier-protein] synthase-1	121	28	125	23	360	291	22	172	56	84	56	132	24	19	99	43	24	26	0	0	0	0	0	0	0	0	0	0	0	0	0	0	0	0	0	0	0	0	0	0	0	0	0	0	0	0	0	0	0	0	0	0	0	0
Ga0373398_000014	Ga0373398_000014_481268_482074	Inquilinus.bin14	481268	482074	+	807	99.13	1.27	#N/A	enoyl-[acyl-carrier protein] reductase I	63	27	64	10	191	173	15	68	43	72	45	87	16	30	61	29	5	37	0	0	0	0	0	0	0	0	0	0	0	0	0	0	0	0	0	0	0	0	0	0	0	0	0	0	0	0	0	0	0	0	0	0	0	0
Ga0373398_000014	Ga0373398_000014_482133_482867	Inquilinus.bin14	482133	482867	-	735	99.13	1.27	#N/A	glycerophosphoryl diester phosphodiesterase	62	18	74	23	318	391	14	181	68	73	73	155	28	27	107	51	73	37	0	0	0	0	0	0	0	0	0	0	0	0	0	0	0	0	0	0	0	0	0	0	0	0	0	0	0	0	0	0	0	0	0	0	0	0
Ga0373398_000014	Ga0373398_000014_483001_483474	Inquilinus.bin14	483001	483474	-	474	99.13	1.27	#N/A	DNA-binding MarR family transcriptional regulator	8	2	10	5	55	47	2	11	10	24	7	21	9	4	15	4	3	20	0	0	0	0	0	0	0	0	0	0	0	0	0	0	0	0	0	0	0	0	0	0	0	0	0	0	0	0	0	0	0	0	0	0	0	0
Ga0373398_000014	Ga0373398_000014_483917_484681	Inquilinus.bin14	483917	484681	-	765	99.13	1.27	#N/A	SAM-dependent methyltransferase	3	4	6	2	27	24	0	29	4	11	0	16	4	3	8	2	3	15	0	0	0	0	0	0	0	0	0	0	0	0	0	0	0	0	0	0	0	0	0	0	0	0	0	0	0	0	0	0	0	0	0	0	0	0
Ga0373398_000014	Ga0373398_000014_484749_486638	Inquilinus.bin14	484749	486638	-	1890	99.13	1.27	#N/A	molecular chaperone HtpG	152	23	121	34	463	448	18	97	79	82	76	151	98	75	138	192	63	101	0	0	0	0	0	0	0	0	0	0	0	0	0	0	0	0	0	0	0	0	0	0	0	0	0	0	0	0	0	0	0	0	0	0	0	0
Ga0373398_000014	Ga0373398_000014_486878_489403	Inquilinus.bin14	486878	489403	+	2526	99.13	1.27	#N/A	ATP-dependent RNA helicase SUPV3L1/SUV3	31	20	36	16	164	148	2	104	28	93	58	139	60	53	100	88	47	62	0	0	0	0	0	0	0	0	0	0	0	0	0	0	0	0	0	0	0	0	0	0	0	0	0	0	0	0	0	0	0	0	0	0	0	0
Ga0373398_000014	Ga0373398_000014_48734_49540	Inquilinus.bin14	48734	49540	-	807	99.13	1.27	#N/A	3-hydroxyisobutyrate dehydrogenase-like beta-hydroxyacid dehydrogenase	13	0	8	0	27	37	4	14	0	3	6	14	5	6	10	2	2	2	0	0	0	0	0	0	0	0	0	0	0	0	0	0	0	0	0	0	0	0	0	0	0	0	0	0	0	0	0	0	0	0	0	0	0	0
Ga0373398_000014	Ga0373398_000014_489400_489816	Inquilinus.bin14	489400	489816	+	417	99.13	1.27	#N/A	ribosome-associated heat shock protein Hsp15	3	0	4	2	4	17	4	6	0	2	2	13	1	1	6	10	5	1	0	0	0	0	0	0	0	0	0	0	0	0	0	0	0	0	0	0	0	0	0	0	0	0	0	0	0	0	0	0	0	0	0	0	0	0
Ga0373398_000014	Ga0373398_000014_489870_490346	Inquilinus.bin14	489870	490346	+	477	99.13	1.27	#N/A	uncharacterized tellurite resistance protein B-like protein	8	2	7	2	32	56	6	12	6	11	6	16	8	2	10	13	21	23	0	0	0	0	0	0	0	0	0	0	0	0	0	0	0	0	0	0	0	0	0	0	0	0	0	0	0	0	0	0	0	0	0	0	0	0
Ga0373398_000014	Ga0373398_000014_490374_490715	Inquilinus.bin14	490374	490715	+	342	99.13	1.27	#N/A	ferredoxin	20	8	17	8	66	67	8	40	6	11	13	27	4	10	14	23	14	12	0	0	0	0	0	0	0	0	0	0	0	0	0	0	0	0	0	0	0	0	0	0	0	0	0	0	0	0	0	0	0	0	0	0	0	0
Ga0373398_000014	Ga0373398_000014_491038_491538	Inquilinus.bin14	491038	491538	+	501	99.13	1.27	#N/A	CarD family transcriptional regulator	110	37	82	31	203	178	37	138	66	154	113	159	161	181	175	289	170	100	0	0	0	0	0	0	0	0	0	0	0	0	0	0	0	0	0	0	0	0	0	0	0	0	0	0	0	0	0	0	0	0	0	0	0	0
Ga0373398_000014	Ga0373398_000014_492546_494006	Inquilinus.bin14	492546	494006	-	1461	99.13	1.27	#N/A	predicted Zn-dependent protease	18	2	21	7	105	118	0	59	34	15	18	38	19	29	50	32	26	52	0	0	0	0	0	0	0	0	0	0	0	0	0	0	0	0	0	0	0	0	0	0	0	0	0	0	0	0	0	0	0	0	0	0	0	0
Ga0373398_000014	Ga0373398_000014_494003_494806	Inquilinus.bin14	494003	494806	-	804	99.13	1.27	#N/A	endonuclease YncB( thermonuclease family)	12	2	13	4	43	47	0	16	8	12	4	24	1	7	19	1	3	9	0	0	0	0	0	0	0	0	0	0	0	0	0	0	0	0	0	0	0	0	0	0	0	0	0	0	0	0	0	0	0	0	0	0	0	0
Ga0373398_000014	Ga0373398_000014_494915_495865	Inquilinus.bin14	494915	495865	+	951	99.13	1.27	#N/A	proline iminopeptidase	23	8	22	10	115	111	2	48	21	15	22	47	6	8	32	2	8	6	0	0	0	0	0	0	0	0	0	0	0	0	0	0	0	0	0	0	0	0	0	0	0	0	0	0	0	0	0	0	0	0	0	0	0	0
Ga0373398_000014	Ga0373398_000014_49578_50015	Inquilinus.bin14	49578	50015	-	438	99.13	1.27	#N/A	uncharacterized protein GlcG (DUF336 family)	0	0	1	0	2	10	0	2	0	0	0	4	0	0	1	0	0	2	0	0	0	0	0	0	0	0	0	0	0	0	0	0	0	0	0	0	0	0	0	0	0	0	0	0	0	0	0	0	0	0	0	0	0	0
Ga0373398_000014	Ga0373398_000014_495991_496497	Inquilinus.bin14	495991	496497	+	507	99.13	1.27	#N/A	hypothetical protein	20	12	34	2	98	82	4	58	29	69	59	110	16	12	74	49	23	61	0	0	0	0	0	0	0	0	0	0	0	0	0	0	0	0	0	0	0	0	0	0	0	0	0	0	0	0	0	0	0	0	0	0	0	0
Ga0373398_000014	Ga0373398_000014_496634_497332	Inquilinus.bin14	496634	497332	+	699	99.13	1.27	#N/A	two-component system response regulator ChvI	67	12	49	22	162	215	17	61	50	59	44	81	28	16	25	19	12	20	0	0	0	0	0	0	0	0	0	0	0	0	0	0	0	0	0	0	0	0	0	0	0	0	0	0	0	0	0	0	0	0	0	0	0	0
Ga0373398_000014	Ga0373398_000014_497329_499056	Inquilinus.bin14	497329	499056	+	1728	99.13	1.27	#N/A	two-component system sensor histidine kinase ChvG	64	12	55	10	152	157	12	81	26	64	49	82	36	23	76	44	18	26	0	0	0	0	0	0	0	0	0	0	0	0	0	0	0	0	0	0	0	0	0	0	0	0	0	0	0	0	0	0	0	0	0	0	0	0
Ga0373398_000014	Ga0373398_000014_499067_499930	Inquilinus.bin14	499067	499930	-	864	99.13	1.27	#N/A	fructosamine-3-kinase	12	10	23	6	41	42	6	10	0	23	22	29	11	7	14	6	9	5	0	0	0	0	0	0	0	0	0	0	0	0	0	0	0	0	0	0	0	0	0	0	0	0	0	0	0	0	0	0	0	0	0	0	0	0
Ga0373398_000014	Ga0373398_000014_499930_500520	Inquilinus.bin14	499930	500520	-	591	99.13	1.27	#N/A	protein-tyrosine phosphatase	2	0	3	0	8	2	0	5	0	2	1	2	0	0	4	0	0	4	0	0	0	0	0	0	0	0	0	0	0	0	0	0	0	0	0	0	0	0	0	0	0	0	0	0	0	0	0	0	0	0	0	0	0	0
Ga0373398_000014	Ga0373398_000014_50012_51214	Inquilinus.bin14	50012	51214	-	1203	99.13	1.27	#N/A	L-lactate dehydrogenase (cytochrome)/(S)-mandelate dehydrogenase	6	3	13	0	22	43	0	33	6	6	12	34	2	6	2	2	4	8	0	0	0	0	0	0	0	0	0	0	0	0	0	0	0	0	0	0	0	0	0	0	0	0	0	0	0	0	0	0	0	0	0	0	0	0
Ga0373398_000014	Ga0373398_000014_500531_501271	Inquilinus.bin14	500531	501271	+	741	99.13	1.27	#N/A	NAD-dependent deacetylase	12	0	12	0	36	54	0	7	11	18	5	32	10	6	20	18	6	2	0	0	0	0	0	0	0	0	0	0	0	0	0	0	0	0	0	0	0	0	0	0	0	0	0	0	0	0	0	0	0	0	0	0	0	0
Ga0373398_000014	Ga0373398_000014_501305_504661	Inquilinus.bin14	501305	504661	-	3357	99.13	1.27	#N/A	predicted ATPase/class 3 adenylate cyclase	33	11	53	10	123	147	2	33	15	44	24	76	12	10	39	15	19	18	0	0	0	0	0	0	0	0	0	0	0	0	0	0	0	0	0	0	0	0	0	0	0	0	0	0	0	0	0	0	0	0	0	0	0	0
Ga0373398_000014	Ga0373398_000014_504803_506206	Inquilinus.bin14	504803	506206	-	1404	99.13	1.27	AA7.hmm	FAD/FMN-containing dehydrogenase	52	14	77	15	266	291	9	129	48	45	49	118	23	25	46	22	23	43	0	0	0	0	0	0	0	0	0	0	0	0	0	0	0	0	0	0	0	0	0	0	0	0	0	0	0	0	0	0	0	0	0	0	0	0
Ga0373398_000014	Ga0373398_000014_506519_507175	Inquilinus.bin14	506519	507175	+	657	99.13	1.27	#N/A	uracil-DNA glycosylase	2	5	4	4	30	43	0	8	3	8	6	22	5	13	13	6	2	7	0	0	0	0	0	0	0	0	0	0	0	0	0	0	0	0	0	0	0	0	0	0	0	0	0	0	0	0	0	0	0	0	0	0	0	0
Ga0373398_000014	Ga0373398_000014_507172_507573	Inquilinus.bin14	507172	507573	-	402	99.13	1.27	#N/A	predicted Zn-dependent protease with MMP-like domain	16	0	10	0	13	28	3	8	3	9	5	6	4	10	12	9	4	9	0	0	0	0	0	0	0	0	0	0	0	0	0	0	0	0	0	0	0	0	0	0	0	0	0	0	0	0	0	0	0	0	0	0	0	0
Ga0373398_000014	Ga0373398_000014_507667_507963	Inquilinus.bin14	507667	507963	+	297	99.13	1.27	#N/A	4a-hydroxytetrahydrobiopterin dehydratase	11	1	11	4	18	47	0	13	4	17	13	22	4	16	11	23	19	8	0	0	0	0	0	0	0	0	0	0	0	0	0	0	0	0	0	0	0	0	0	0	0	0	0	0	0	0	0	0	0	0	0	0	0	0
Ga0373398_000014	Ga0373398_000014_509193_509921	Inquilinus.bin14	509193	509921	-	729	99.13	1.27	#N/A	hypothetical protein	2	4	4	6	20	18	2	8	0	2	8	8	4	4	10	8	0	5	0	0	0	0	0	0	0	0	0	0	0	0	0	0	0	0	0	0	0	0	0	0	0	0	0	0	0	0	0	0	0	0	0	0	0	0
Ga0373398_000014	Ga0373398_000014_510028_511533	Inquilinus.bin14	510028	511533	+	1506	99.13	1.27	#N/A	glycerol kinase	41	6	33	12	211	205	6	74	37	45	28	53	8	12	42	28	8	12	0	0	0	0	0	0	0	0	0	0	0	0	0	0	0	0	0	0	0	0	0	0	0	0	0	0	0	0	0	0	0	0	0	0	0	0
Ga0373398_000014	Ga0373398_000014_511737_512945	Inquilinus.bin14	511737	512945	+	1209	99.13	1.27	#N/A	sn-glycerol 3-phosphate transport system substrate-binding protein	37	9	18	6	78	122	5	19	25	25	8	42	8	2	30	20	8	4	0	0	0	0	0	0	0	0	0	0	0	0	0	0	0	0	0	0	0	0	0	0	0	0	0	0	0	0	0	0	0	0	0	0	0	0
Ga0373398_000014	Ga0373398_000014_513106_513960	Inquilinus.bin14	513106	513960	+	855	99.13	1.27	#N/A	sn-glycerol 3-phosphate transport system permease protein	9	5	8	2	22	28	0	18	1	4	4	15	0	0	14	2	9	4	0	0	0	0	0	0	0	0	0	0	0	0	0	0	0	0	0	0	0	0	0	0	0	0	0	0	0	0	0	0	0	0	0	0	0	0
Ga0373398_000014	Ga0373398_000014_513973_514821	Inquilinus.bin14	513973	514821	+	849	99.13	1.27	#N/A	sn-glycerol 3-phosphate transport system permease protein	3	1	4	1	12	20	2	11	6	4	2	6	0	2	2	2	3	0	0	0	0	0	0	0	0	0	0	0	0	0	0	0	0	0	0	0	0	0	0	0	0	0	0	0	0	0	0	0	0	0	0	0	0	0
Ga0373398_000014	Ga0373398_000014_514826_515917	Inquilinus.bin14	514826	515917	+	1092	99.13	1.27	#N/A	sn-glycerol 3-phosphate transport system ATP-binding protein	6	8	8	2	25	33	0	8	6	10	7	15	8	2	19	7	4	8	0	0	0	0	0	0	0	0	0	0	0	0	0	0	0	0	0	0	0	0	0	0	0	0	0	0	0	0	0	0	0	0	0	0	0	0
Ga0373398_000014	Ga0373398_000014_517839_518501	Inquilinus.bin14	517839	518501	-	663	99.13	1.27	#N/A	peroxiredoxin (alkyl hydroperoxide reductase subunit C)	20	8	15	0	50	46	6	33	14	27	18	52	14	12	29	5	6	1	0	0	0	0	0	0	0	0	0	0	0	0	0	0	0	0	0	0	0	0	0	0	0	0	0	0	0	0	0	0	0	0	0	0	0	0
Ga0373398_000014	Ga0373398_000014_519300_519857	Inquilinus.bin14	519300	519857	+	558	99.13	1.27	#N/A	ankyrin repeat protein	8	10	18	6	50	57	4	27	13	12	6	37	2	5	17	2	17	4	0	0	0	0	0	0	0	0	0	0	0	0	0	0	0	0	0	0	0	0	0	0	0	0	0	0	0	0	0	0	0	0	0	0	0	0
Ga0373398_000014	Ga0373398_000014_519858_520496	Inquilinus.bin14	519858	520496	-	639	99.13	1.27	#N/A	alpha-ribazole phosphatase	6	0	2	2	36	37	4	14	3	0	2	25	0	0	16	8	0	4	0	0	0	0	0	0	0	0	0	0	0	0	0	0	0	0	0	0	0	0	0	0	0	0	0	0	0	0	0	0	0	0	0	0	0	0
Ga0373398_000014	Ga0373398_000014_520493_521281	Inquilinus.bin14	520493	521281	-	789	99.13	1.27	#N/A	adenosylcobinamide-GDP ribazoletransferase	2	0	0	0	21	22	0	4	0	10	5	15	0	2	1	4	2	0	0	0	0	0	0	0	0	0	0	0	0	0	0	0	0	0	0	0	0	0	0	0	0	0	0	0	0	0	0	0	0	0	0	0	0	0
Ga0373398_000014	Ga0373398_000014_52089_53009	Inquilinus.bin14	52089	53009	-	921	99.13	1.27	#N/A	5-dehydro-4-deoxyglucarate dehydratase	6	0	0	0	17	19	2	6	2	8	2	6	0	0	4	2	4	0	0	0	0	0	0	0	0	0	0	0	0	0	0	0	0	0	0	0	0	0	0	0	0	0	0	0	0	0	0	0	0	0	0	0	0	0
Ga0373398_000014	Ga0373398_000014_521417_522478	Inquilinus.bin14	521417	522478	+	1062	99.13	1.27	#N/A	nicotinate-nucleotide--dimethylbenzimidazole phosphoribosyltransferase	6	3	18	4	70	112	0	77	17	16	18	36	2	6	25	6	10	4	0	0	0	0	0	0	0	0	0	0	0	0	0	0	0	0	0	0	0	0	0	0	0	0	0	0	0	0	0	0	0	0	0	0	0	0
Ga0373398_000014	Ga0373398_000014_522441_523187	Inquilinus.bin14	522441	523187	-	747	99.13	1.27	#N/A	hypothetical protein	9	2	1	3	13	20	0	6	2	6	1	14	4	4	7	3	1	4	0	0	0	0	0	0	0	0	0	0	0	0	0	0	0	0	0	0	0	0	0	0	0	0	0	0	0	0	0	0	0	0	0	0	0	0
Ga0373398_000014	Ga0373398_000014_523233_524057	Inquilinus.bin14	523233	524057	-	825	99.13	1.27	#N/A	ABC-2 type transport system permease protein	10	6	13	0	42	26	4	10	0	10	4	9	0	0	13	2	2	4	0	0	0	0	0	0	0	0	0	0	0	0	0	0	0	0	0	0	0	0	0	0	0	0	0	0	0	0	0	0	0	0	0	0	0	0
Ga0373398_000014	Ga0373398_000014_524054_524806	Inquilinus.bin14	524054	524806	-	753	99.13	1.27	#N/A	ABC-2 type transport system ATP-binding protein	12	1	19	2	33	39	6	12	4	7	14	20	4	0	16	5	10	8	0	0	0	0	0	0	0	0	0	0	0	0	0	0	0	0	0	0	0	0	0	0	0	0	0	0	0	0	0	0	0	0	0	0	0	0
Ga0373398_000014	Ga0373398_000014_524787_526178	Inquilinus.bin14	524787	526178	+	1392	99.13	1.27	#N/A	two-component system sensor histidine kinase RegB	21	17	34	16	117	106	10	69	34	28	20	51	12	9	31	11	13	7	0	0	0	0	0	0	0	0	0	0	0	0	0	0	0	0	0	0	0	0	0	0	0	0	0	0	0	0	0	0	0	0	0	0	0	0
Ga0373398_000014	Ga0373398_000014_526196_526765	Inquilinus.bin14	526196	526765	+	570	99.13	1.27	#N/A	two-component system response regulator RegA	10	8	19	10	44	63	2	41	15	16	11	47	11	14	20	25	8	19	0	0	0	0	0	0	0	0	0	0	0	0	0	0	0	0	0	0	0	0	0	0	0	0	0	0	0	0	0	0	0	0	0	0	0	0
Ga0373398_000014	Ga0373398_000014_526779_528062	Inquilinus.bin14	526779	528062	-	1284	99.13	1.27	#N/A	EAL domain-containing protein (putative c-di-GMP-specific phosphodiesterase class I)	99	34	76	16	211	242	8	110	52	68	62	107	32	18	92	51	33	54	0	0	0	0	0	0	0	0	0	0	0	0	0	0	0	0	0	0	0	0	0	0	0	0	0	0	0	0	0	0	0	0	0	0	0	0
Ga0373398_000014	Ga0373398_000014_528173_528877	Inquilinus.bin14	528173	528877	-	705	99.13	1.27	#N/A	putative hydrolase of the HAD superfamily	31	6	35	16	118	136	6	27	14	25	12	57	20	14	28	12	9	4	0	0	0	0	0	0	0	0	0	0	0	0	0	0	0	0	0	0	0	0	0	0	0	0	0	0	0	0	0	0	0	0	0	0	0	0
Ga0373398_000014	Ga0373398_000014_529055_531016	Inquilinus.bin14	529055	531016	+	1962	99.13	1.27	#N/A	acetoacetyl-CoA synthetase	34	19	33	6	100	99	6	48	29	33	24	55	10	19	47	24	28	22	0	0	0	0	0	0	0	0	0	0	0	0	0	0	0	0	0	0	0	0	0	0	0	0	0	0	0	0	0	0	0	0	0	0	0	0
Ga0373398_000014	Ga0373398_000014_53101_54036	Inquilinus.bin14	53101	54036	-	936	99.13	1.27	#N/A	drug/metabolite transporter (DMT)-like permease	0	0	3	0	10	8	0	2	0	2	0	0	0	11	0	2	0	0	0	0	0	0	0	0	0	0	0	0	0	0	0	0	0	0	0	0	0	0	0	0	0	0	0	0	0	0	0	0	0	0	0	0	0	0
Ga0373398_000014	Ga0373398_000014_531013_531507	Inquilinus.bin14	531013	531507	+	495	99.13	1.27	#N/A	ADP-ribose pyrophosphatase YjhB (NUDIX family)	0	1	5	0	6	34	0	6	4	2	6	16	0	0	4	1	0	2	0	0	0	0	0	0	0	0	0	0	0	0	0	0	0	0	0	0	0	0	0	0	0	0	0	0	0	0	0	0	0	0	0	0	0	0
Ga0373398_000014	Ga0373398_000014_531541_533040	Inquilinus.bin14	531541	533040	+	1500	99.13	1.27	#N/A	leucyl aminopeptidase	8	1	0	6	50	37	0	11	2	14	16	33	2	2	6	4	8	7	0	0	0	0	0	0	0	0	0	0	0	0	0	0	0	0	0	0	0	0	0	0	0	0	0	0	0	0	0	0	0	0	0	0	0	0
Ga0373398_000014	Ga0373398_000014_533134_534336	Inquilinus.bin14	533134	534336	+	1203	99.13	1.27	#N/A	aspartate/methionine/tyrosine aminotransferase	12	2	14	2	38	40	4	4	2	14	10	20	6	2	18	3	2	13	0	0	0	0	0	0	0	0	0	0	0	0	0	0	0	0	0	0	0	0	0	0	0	0	0	0	0	0	0	0	0	0	0	0	0	0
Ga0373398_000014	Ga0373398_000014_536034_536852	Inquilinus.bin14	536034	536852	-	819	99.13	1.27	#N/A	streptomycin 3"-adenylyltransferase	9	2	4	0	28	17	0	24	6	7	7	18	7	2	8	2	0	1	0	0	0	0	0	0	0	0	0	0	0	0	0	0	0	0	0	0	0	0	0	0	0	0	0	0	0	0	0	0	0	0	0	0	0	0
Ga0373398_000014	Ga0373398_000014_536815_537741	Inquilinus.bin14	536815	537741	-	927	99.13	1.27	#N/A	LysR family glycine cleavage system transcriptional activator	0	0	4	0	18	20	2	17	6	4	0	11	3	0	11	0	0	12	0	0	0	0	0	0	0	0	0	0	0	0	0	0	0	0	0	0	0	0	0	0	0	0	0	0	0	0	0	0	0	0	0	0	0	0
Ga0373398_000014	Ga0373398_000014_537886_538104	Inquilinus.bin14	537886	538104	+	219	99.13	1.27	#N/A	uncharacterized protein YjiS (DUF1127 family)	7	2	2	0	1	10	0	0	2	0	0	2	2	0	1	0	4	0	0	0	0	0	0	0	0	0	0	0	0	0	0	0	0	0	0	0	0	0	0	0	0	0	0	0	0	0	0	0	0	0	0	0	0	0
Ga0373398_000014	Ga0373398_000014_538105_539352	Inquilinus.bin14	538105	539352	-	1248	99.13	1.27	#N/A	SAM-dependent methyltransferase	12	6	5	1	30	24	1	20	5	10	8	13	12	1	7	10	4	10	0	0	0	0	0	0	0	0	0	0	0	0	0	0	0	0	0	0	0	0	0	0	0	0	0	0	0	0	0	0	0	0	0	0	0	0
Ga0373398_000014	Ga0373398_000014_539349_540434	Inquilinus.bin14	539349	540434	-	1086	99.13	1.27	#N/A	L-asparaginase II	10	2	17	4	68	108	6	32	14	18	12	17	20	8	22	17	10	12	0	0	0	0	0	0	0	0	0	0	0	0	0	0	0	0	0	0	0	0	0	0	0	0	0	0	0	0	0	0	0	0	0	0	0	0
Ga0373398_000014	Ga0373398_000014_54033_55751	Inquilinus.bin14	54033	55751	-	1719	99.13	1.27	AA3_2.hmm	5-(hydroxymethyl)furfural/furfural oxidase	2	0	12	0	15	24	0	2	2	11	2	0	2	0	6	2	0	0	0	0	0	0	0	0	0	0	0	0	0	0	0	0	0	0	0	0	0	0	0	0	0	0	0	0	0	0	0	0	0	0	0	0	0	0
Ga0373398_000014	Ga0373398_000014_540546_541082	Inquilinus.bin14	540546	541082	+	537	99.13	1.27	#N/A	tRNA G18 (ribose-2'-O)-methylase SpoU	36	22	29	8	98	114	2	77	24	42	35	47	20	26	54	25	9	11	0	0	0	0	0	0	0	0	0	0	0	0	0	0	0	0	0	0	0	0	0	0	0	0	0	0	0	0	0	0	0	0	0	0	0	0
Ga0373398_000014	Ga0373398_000014_541947_543089	Inquilinus.bin14	541947	543089	+	1143	99.13	1.27	#N/A	23S rRNA (adenine2503-C2)-methyltransferase	82	20	61	18	225	261	16	127	48	164	63	186	110	68	193	163	83	131	0	0	0	0	0	0	0	0	0	0	0	0	0	0	0	0	0	0	0	0	0	0	0	0	0	0	0	0	0	0	0	0	0	0	0	0
Ga0373398_000014	Ga0373398_000014_543231_543656	Inquilinus.bin14	543231	543656	+	426	99.13	1.27	#N/A	osmotically inducible protein OsmC	38	13	31	4	83	134	5	81	24	47	42	70	20	27	62	69	14	46	0	0	0	0	0	0	0	0	0	0	0	0	0	0	0	0	0	0	0	0	0	0	0	0	0	0	0	0	0	0	0	0	0	0	0	0
Ga0373398_000014	Ga0373398_000014_544896_546122	Inquilinus.bin14	544896	546122	+	1227	99.13	1.27	#N/A	argininosuccinate synthase	848	267	801	148	2046	2405	132	1288	489	840	775	1248	771	563	1412	1389	728	962	0	0	0	0	0	0	0	0	0	0	0	0	0	0	0	0	0	0	0	0	0	0	0	0	0	0	0	0	0	0	0	0	0	0	0	0
Ga0373398_000014	Ga0373398_000014_546147_546854	Inquilinus.bin14	546147	546854	-	708	99.13	1.27	#N/A	uncharacterized membrane protein	142	55	124	26	402	490	36	234	101	119	118	233	124	98	216	198	114	163	0	0	0	0	0	0	0	0	0	0	0	0	0	0	0	0	0	0	0	0	0	0	0	0	0	0	0	0	0	0	0	0	0	0	0	0
Ga0373398_000014	Ga0373398_000014_547974_548303	Inquilinus.bin14	547974	548303	-	330	99.13	1.27	#N/A	hypothetical protein	8	2	18	11	28	53	0	24	6	17	11	16	10	14	29	21	8	20	0	0	0	0	0	0	0	0	0	0	0	0	0	0	0	0	0	0	0	0	0	0	0	0	0	0	0	0	0	0	0	0	0	0	0	0
Ga0373398_000014	Ga0373398_000014_548287_548598	Inquilinus.bin14	548287	548598	-	312	99.13	1.27	#N/A	YggT family protein	34	20	35	5	84	117	3	33	22	16	15	38	13	8	32	37	19	20	0	0	0	0	0	0	0	0	0	0	0	0	0	0	0	0	0	0	0	0	0	0	0	0	0	0	0	0	0	0	0	0	0	0	0	0
Ga0373398_000014	Ga0373398_000014_549223_550470	Inquilinus.bin14	549223	550470	+	1248	99.13	1.27	#N/A	MFS family permease	68	13	50	12	262	261	14	89	39	42	47	81	47	27	68	61	23	28	0	0	0	0	0	0	0	0	0	0	0	0	0	0	0	0	0	0	0	0	0	0	0	0	0	0	0	0	0	0	0	0	0	0	0	0
Ga0373398_000014	Ga0373398_000014_550623_553823	Inquilinus.bin14	550623	553823	+	3201	99.13	1.27	#N/A	predicted ATPase/class 3 adenylate cyclase	79	27	57	18	318	298	10	116	43	93	63	112	12	16	76	43	39	24	0	0	0	0	0	0	0	0	0	0	0	0	0	0	0	0	0	0	0	0	0	0	0	0	0	0	0	0	0	0	0	0	0	0	0	0
Ga0373398_000014	Ga0373398_000014_553820_555013	Inquilinus.bin14	553820	555013	+	1194	99.13	1.27	#N/A	ribosomal protein S12 methylthiotransferase accessory factor	7	0	16	2	22	26	0	11	4	8	10	16	2	0	6	5	8	4	0	0	0	0	0	0	0	0	0	0	0	0	0	0	0	0	0	0	0	0	0	0	0	0	0	0	0	0	0	0	0	0	0	0	0	0
Ga0373398_000014	Ga0373398_000014_555015_555779	Inquilinus.bin14	555015	555779	+	765	99.13	1.27	#N/A	hypothetical protein	2	2	5	0	5	6	0	4	8	2	0	4	3	0	10	3	0	2	0	0	0	0	0	0	0	0	0	0	0	0	0	0	0	0	0	0	0	0	0	0	0	0	0	0	0	0	0	0	0	0	0	0	0	0
Ga0373398_000014	Ga0373398_000014_55767_57086	Inquilinus.bin14	55767	57086	-	1320	99.13	1.27	#N/A	tripartite ATP-independent transporter DctM subunit	4	0	6	0	7	13	0	8	6	10	0	4	0	6	4	2	2	0	0	0	0	0	0	0	0	0	0	0	0	0	0	0	0	0	0	0	0	0	0	0	0	0	0	0	0	0	0	0	0	0	0	0	0	0
Ga0373398_000014	Ga0373398_000014_558594_561368	Inquilinus.bin14	558594	561368	+	2775	99.13	1.27	#N/A	long-chain acyl-CoA synthetase	8	4	10	4	30	27	2	22	2	15	15	21	2	4	8	8	10	0	0	0	0	0	0	0	0	0	0	0	0	0	0	0	0	0	0	0	0	0	0	0	0	0	0	0	0	0	0	0	0	0	0	0	0	0
Ga0373398_000014	Ga0373398_000014_562253_562702	Inquilinus.bin14	562253	562702	+	450	99.13	1.27	#N/A	uncharacterized protein (TIGR00645 family)	6	2	16	0	24	12	2	10	4	8	2	10	0	6	12	2	0	4	0	0	0	0	0	0	0	0	0	0	0	0	0	0	0	0	0	0	0	0	0	0	0	0	0	0	0	0	0	0	0	0	0	0	0	0
Ga0373398_000014	Ga0373398_000014_562772_563698	Inquilinus.bin14	562772	563698	-	927	99.13	1.27	#N/A	4-hydroxy-tetrahydrodipicolinate synthase	8	4	14	10	43	33	2	30	16	5	20	31	2	4	21	12	10	2	0	0	0	0	0	0	0	0	0	0	0	0	0	0	0	0	0	0	0	0	0	0	0	0	0	0	0	0	0	0	0	0	0	0	0	0
Ga0373398_000014	Ga0373398_000014_563997_565349	Inquilinus.bin14	563997	565349	-	1353	99.13	1.27	#N/A	hypothetical protein	18	2	14	1	22	45	2	7	10	10	12	14	4	8	14	6	6	4	0	0	0	0	0	0	0	0	0	0	0	0	0	0	0	0	0	0	0	0	0	0	0	0	0	0	0	0	0	0	0	0	0	0	0	0
Ga0373398_000014	Ga0373398_000014_565806_567419	Inquilinus.bin14	565806	567419	+	1614	99.13	1.27	#N/A	pimeloyl-ACP methyl ester carboxylesterase	2	2	12	0	28	21	0	14	4	15	8	20	14	6	2	4	2	0	0	0	0	0	0	0	0	0	0	0	0	0	0	0	0	0	0	0	0	0	0	0	0	0	0	0	0	0	0	0	0	0	0	0	0	0
Ga0373398_000014	Ga0373398_000014_567653_569242	Inquilinus.bin14	567653	569242	+	1590	99.13	1.27	#N/A	glucans biosynthesis protein	23	3	33	6	85	55	6	36	13	34	23	34	4	8	40	12	6	9	0	0	0	0	0	0	0	0	0	0	0	0	0	0	0	0	0	0	0	0	0	0	0	0	0	0	0	0	0	0	0	0	0	0	0	0
Ga0373398_000014	Ga0373398_000014_569256_569690	Inquilinus.bin14	569256	569690	-	435	99.13	1.27	#N/A	CBS domain-containing protein	7	4	8	14	62	88	5	17	16	18	10	35	8	10	22	7	6	6	0	0	0	0	0	0	0	0	0	0	0	0	0	0	0	0	0	0	0	0	0	0	0	0	0	0	0	0	0	0	0	0	0	0	0	0
Ga0373398_000014	Ga0373398_000014_569837_570526	Inquilinus.bin14	569837	570526	-	690	99.13	1.27	#N/A	octopine/nopaline transport system permease protein	21	6	20	2	27	41	1	21	7	14	19	21	8	11	16	4	7	7	0	0	0	0	0	0	0	0	0	0	0	0	0	0	0	0	0	0	0	0	0	0	0	0	0	0	0	0	0	0	0	0	0	0	0	0
Ga0373398_000014	Ga0373398_000014_570530_571273	Inquilinus.bin14	570530	571273	-	744	99.13	1.27	#N/A	octopine/nopaline transport system permease protein	12	11	24	6	58	54	6	42	8	11	7	38	14	3	8	5	10	9	0	0	0	0	0	0	0	0	0	0	0	0	0	0	0	0	0	0	0	0	0	0	0	0	0	0	0	0	0	0	0	0	0	0	0	0
Ga0373398_000014	Ga0373398_000014_57058_57612	Inquilinus.bin14	57058	57612	-	555	99.13	1.27	#N/A	TRAP-type C4-dicarboxylate transport system permease small subunit	0	0	1	0	6	10	0	2	0	4	0	0	0	0	2	3	2	0	0	0	0	0	0	0	0	0	0	0	0	0	0	0	0	0	0	0	0	0	0	0	0	0	0	0	0	0	0	0	0	0	0	0	0	0
Ga0373398_000014	Ga0373398_000014_571317_572129	Inquilinus.bin14	571317	572129	-	813	99.13	1.27	#N/A	octopine/nopaline transport system substrate-binding protein	167	89	143	60	290	517	28	108	88	110	62	226	39	8	108	33	29	53	0	0	0	0	0	0	0	0	0	0	0	0	0	0	0	0	0	0	0	0	0	0	0	0	0	0	0	0	0	0	0	0	0	0	0	0
Ga0373398_000014	Ga0373398_000014_572213_573019	Inquilinus.bin14	572213	573019	-	807	99.13	1.27	#N/A	ABC-type histidine transport system ATPase subunit	93	27	71	31	236	291	11	129	55	89	76	147	34	45	137	34	43	62	0	0	0	0	0	0	0	0	0	0	0	0	0	0	0	0	0	0	0	0	0	0	0	0	0	0	0	0	0	0	0	0	0	0	0	0
Ga0373398_000014	Ga0373398_000014_573086_574450	Inquilinus.bin14	573086	574450	-	1365	99.13	1.27	GT41.hmm	cytochrome c-type biogenesis protein CcmH	18	4	20	22	98	76	6	53	36	59	49	89	25	41	59	51	44	39	0	0	0	0	0	0	0	0	0	0	0	0	0	0	0	0	0	0	0	0	0	0	0	0	0	0	0	0	0	0	0	0	0	0	0	0
Ga0373398_000014	Ga0373398_000014_574447_574944	Inquilinus.bin14	574447	574944	-	498	99.13	1.27	#N/A	cytochrome c-type biogenesis protein CcmH	8	6	9	2	33	34	2	11	4	30	21	52	23	19	37	34	17	12	0	0	0	0	0	0	0	0	0	0	0	0	0	0	0	0	0	0	0	0	0	0	0	0	0	0	0	0	0	0	0	0	0	0	0	0
Ga0373398_000014	Ga0373398_000014_574945_575472	Inquilinus.bin14	574945	575472	-	528	99.13	1.27	#N/A	cytochrome c biogenesis protein CcmG/thiol:disulfide interchange protein DsbE	9	6	14	4	35	41	6	33	10	25	18	44	11	21	36	40	18	25	0	0	0	0	0	0	0	0	0	0	0	0	0	0	0	0	0	0	0	0	0	0	0	0	0	0	0	0	0	0	0	0	0	0	0	0
Ga0373398_000014	Ga0373398_000014_575488_577473	Inquilinus.bin14	575488	577473	-	1986	99.13	1.27	#N/A	cytochrome c-type biogenesis protein CcmF	44	26	52	28	230	276	11	145	59	156	115	220	91	91	248	195	92	171	0	0	0	0	0	0	0	0	0	0	0	0	0	0	0	0	0	0	0	0	0	0	0	0	0	0	0	0	0	0	0	0	0	0	0	0
Ga0373398_000014	Ga0373398_000014_57617_58606	Inquilinus.bin14	57617	58606	-	990	99.13	1.27	#N/A	TRAP-type C4-dicarboxylate transport system substrate-binding protein	15	6	12	2	53	72	4	26	6	21	19	22	7	14	27	0	6	11	0	0	0	0	0	0	0	0	0	0	0	0	0	0	0	0	0	0	0	0	0	0	0	0	0	0	0	0	0	0	0	0	0	0	0	0
Ga0373398_000014	Ga0373398_000014_577470_577931	Inquilinus.bin14	577470	577931	-	462	99.13	1.27	#N/A	cytochrome c-type biogenesis protein CcmE	21	6	22	13	41	55	4	27	3	49	38	42	53	20	71	79	28	45	0	0	0	0	0	0	0	0	0	0	0	0	0	0	0	0	0	0	0	0	0	0	0	0	0	0	0	0	0	0	0	0	0	0	0	0
Ga0373398_000014	Ga0373398_000014_577928_578125	Inquilinus.bin14	577928	578125	-	198	99.13	1.27	#N/A	heme exporter protein D	3	0	7	2	20	22	4	2	7	8	5	6	8	3	18	5	1	2	0	0	0	0	0	0	0	0	0	0	0	0	0	0	0	0	0	0	0	0	0	0	0	0	0	0	0	0	0	0	0	0	0	0	0	0
Ga0373398_000014	Ga0373398_000014_578158_578922	Inquilinus.bin14	578158	578922	-	765	99.13	1.27	#N/A	heme exporter protein C	79	10	41	16	207	217	15	75	33	93	56	124	74	51	139	121	44	82	0	0	0	0	0	0	0	0	0	0	0	0	0	0	0	0	0	0	0	0	0	0	0	0	0	0	0	0	0	0	0	0	0	0	0	0
Ga0373398_000014	Ga0373398_000014_578987_579628	Inquilinus.bin14	578987	579628	-	642	99.13	1.27	#N/A	heme exporter protein B	18	4	7	5	47	80	4	47	13	10	26	38	21	12	25	27	13	15	0	0	0	0	0	0	0	0	0	0	0	0	0	0	0	0	0	0	0	0	0	0	0	0	0	0	0	0	0	0	0	0	0	0	0	0
Ga0373398_000014	Ga0373398_000014_579649_580296	Inquilinus.bin14	579649	580296	-	648	99.13	1.27	#N/A	heme exporter protein A	35	15	25	20	143	138	4	67	25	59	48	146	32	16	61	50	37	34	0	0	0	0	0	0	0	0	0	0	0	0	0	0	0	0	0	0	0	0	0	0	0	0	0	0	0	0	0	0	0	0	0	0	0	0
Ga0373398_000014	Ga0373398_000014_580559_581029	Inquilinus.bin14	580559	581029	-	471	99.13	1.27	#N/A	hypothetical protein	8	2	12	4	79	74	4	51	8	21	4	30	9	2	18	7	11	16	0	0	0	0	0	0	0	0	0	0	0	0	0	0	0	0	0	0	0	0	0	0	0	0	0	0	0	0	0	0	0	0	0	0	0	0
Ga0373398_000014	Ga0373398_000014_581191_581652	Inquilinus.bin14	581191	581652	+	462	99.13	1.27	#N/A	large conductance mechanosensitive channel	22	16	21	4	60	69	4	29	11	19	14	44	3	12	28	15	2	10	0	0	0	0	0	0	0	0	0	0	0	0	0	0	0	0	0	0	0	0	0	0	0	0	0	0	0	0	0	0	0	0	0	0	0	0
Ga0373398_000014	Ga0373398_000014_581719_582492	Inquilinus.bin14	581719	582492	-	774	99.13	1.27	#N/A	ribulose-5-phosphate 4-epimerase/fuculose-1-phosphate aldolase	16	8	18	2	37	42	4	11	13	12	6	32	14	11	21	8	9	18	0	0	0	0	0	0	0	0	0	0	0	0	0	0	0	0	0	0	0	0	0	0	0	0	0	0	0	0	0	0	0	0	0	0	0	0
Ga0373398_000014	Ga0373398_000014_582498_583532	Inquilinus.bin14	582498	583532	-	1035	99.13	1.27	#N/A	hypothetical protein	6	2	8	6	31	33	2	14	4	11	5	24	4	2	11	10	4	10	0	0	0	0	0	0	0	0	0	0	0	0	0	0	0	0	0	0	0	0	0	0	0	0	0	0	0	0	0	0	0	0	0	0	0	0
Ga0373398_000014	Ga0373398_000014_583532_584500	Inquilinus.bin14	583532	584500	-	969	99.13	1.27	#N/A	nucleoside-diphosphate-sugar epimerase	4	0	5	4	22	18	4	8	3	4	4	11	9	4	5	9	2	8	0	0	0	0	0	0	0	0	0	0	0	0	0	0	0	0	0	0	0	0	0	0	0	0	0	0	0	0	0	0	0	0	0	0	0	0
Ga0373398_000014	Ga0373398_000014_584642_585427	Inquilinus.bin14	584642	585427	-	786	99.13	1.27	#N/A	D-methionine transport system substrate-binding protein	10	5	27	4	30	22	2	22	9	6	4	23	5	20	34	12	8	24	0	0	0	0	0	0	0	0	0	0	0	0	0	0	0	0	0	0	0	0	0	0	0	0	0	0	0	0	0	0	0	0	0	0	0	0
Ga0373398_000014	Ga0373398_000014_586992_588428	Inquilinus.bin14	586992	588428	+	1437	99.13	1.27	#N/A	cytochrome c oxidase cbb3-type subunit 1	9	4	6	2	28	27	0	16	8	14	16	8	19	4	23	11	4	26	0	0	0	0	0	0	0	0	0	0	0	0	0	0	0	0	0	0	0	0	0	0	0	0	0	0	0	0	0	0	0	0	0	0	0	0
Ga0373398_000014	Ga0373398_000014_58808_59593	Inquilinus.bin14	58808	59593	+	786	99.13	1.27	#N/A	2-keto-4-pentenoate hydratase/2-oxohepta-3-ene-1,7-dioic acid hydratase in catechol pathway	0	0	2	0	20	4	0	2	2	12	2	14	0	0	9	2	0	0	0	0	0	0	0	0	0	0	0	0	0	0	0	0	0	0	0	0	0	0	0	0	0	0	0	0	0	0	0	0	0	0	0	0	0	0
Ga0373398_000014	Ga0373398_000014_588440_589177	Inquilinus.bin14	588440	589177	+	738	99.13	1.27	#N/A	cytochrome c oxidase cbb3-type subunit 2	4	0	2	0	6	7	0	0	0	2	0	2	0	2	7	0	2	12	0	0	0	0	0	0	0	0	0	0	0	0	0	0	0	0	0	0	0	0	0	0	0	0	0	0	0	0	0	0	0	0	0	0	0	0
Ga0373398_000014	Ga0373398_000014_589193_589357	Inquilinus.bin14	589193	589357	+	165	99.13	1.27	#N/A	cbb3-type cytochrome oxidase subunit 3	2	0	0	0	0	1	0	0	0	0	0	0	0	0	2	0	1	4	0	0	0	0	0	0	0	0	0	0	0	0	0	0	0	0	0	0	0	0	0	0	0	0	0	0	0	0	0	0	0	0	0	0	0	0
Ga0373398_000014	Ga0373398_000014_589395_590219	Inquilinus.bin14	589395	590219	+	825	99.13	1.27	#N/A	cytochrome c oxidase cbb3-type subunit 3	3	0	2	0	2	10	0	2	0	1	2	0	2	6	8	4	2	8	0	0	0	0	0	0	0	0	0	0	0	0	0	0	0	0	0	0	0	0	0	0	0	0	0	0	0	0	0	0	0	0	0	0	0	0
Ga0373398_000014	Ga0373398_000014_590230_591657	Inquilinus.bin14	590230	591657	+	1428	99.13	1.27	#N/A	cytochrome c oxidase accessory protein FixG	3	0	2	0	5	22	0	2	1	13	4	4	10	3	14	8	6	18	0	0	0	0	0	0	0	0	0	0	0	0	0	0	0	0	0	0	0	0	0	0	0	0	0	0	0	0	0	0	0	0	0	0	0	0
Ga0373398_000014	Ga0373398_000014_591662_592144	Inquilinus.bin14	591662	592144	+	483	99.13	1.27	#N/A	nitrogen fixation protein FixH	0	0	0	0	0	4	0	4	0	0	4	2	0	2	0	2	0	5	0	0	0	0	0	0	0	0	0	0	0	0	0	0	0	0	0	0	0	0	0	0	0	0	0	0	0	0	0	0	0	0	0	0	0	0
Ga0373398_000014	Ga0373398_000014_592141_594348	Inquilinus.bin14	592141	594348	+	2208	99.13	1.27	#N/A	Cu2+-exporting ATPase	4	1	6	2	34	40	0	19	0	6	8	12	10	8	11	6	6	20	0	0	0	0	0	0	0	0	0	0	0	0	0	0	0	0	0	0	0	0	0	0	0	0	0	0	0	0	0	0	0	0	0	0	0	0
Ga0373398_000014	Ga0373398_000014_594345_594533	Inquilinus.bin14	594345	594533	+	189	99.13	1.27	#N/A	cbb3-type cytochrome oxidase maturation protein	1	0	0	0	2	1	0	0	0	0	0	1	0	0	0	1	1	0	0	0	0	0	0	0	0	0	0	0	0	0	0	0	0	0	0	0	0	0	0	0	0	0	0	0	0	0	0	0	0	0	0	0	0	0
Ga0373398_000014	Ga0373398_000014_594667_596484	Inquilinus.bin14	594667	596484	+	1818	99.13	1.27	#N/A	ABC-type multidrug transport system fused ATPase/permease subunit	6	0	4	2	21	33	0	2	8	6	4	10	4	2	10	9	3	8	0	0	0	0	0	0	0	0	0	0	0	0	0	0	0	0	0	0	0	0	0	0	0	0	0	0	0	0	0	0	0	0	0	0	0	0
Ga0373398_000014	Ga0373398_000014_596511_599372	Inquilinus.bin14	596511	599372	-	2862	99.13	1.27	AA7.hmm	FAD/FMN-containing dehydrogenase/Fe-S oxidoreductase	12	4	12	2	56	56	6	30	18	30	14	20	2	4	26	10	14	20	0	0	0	0	0	0	0	0	0	0	0	0	0	0	0	0	0	0	0	0	0	0	0	0	0	0	0	0	0	0	0	0	0	0	0	0
Ga0373398_000014	Ga0373398_000014_599614_601119	Inquilinus.bin14	599614	601119	-	1506	99.13	1.27	#N/A	argininosuccinate lyase	0	2	6	8	41	52	0	20	4	8	3	22	2	0	10	4	2	5	0	0	0	0	0	0	0	0	0	0	0	0	0	0	0	0	0	0	0	0	0	0	0	0	0	0	0	0	0	0	0	0	0	0	0	0
Ga0373398_000014	Ga0373398_000014_59997_61190	Inquilinus.bin14	59997	61190	-	1194	99.13	1.27	#N/A	DHA1 family florfenicol/chloramphenicol resistance protein-like MFS transporter	0	0	10	0	16	23	0	9	1	4	2	12	4	2	1	4	0	11	0	0	0	0	0	0	0	0	0	0	0	0	0	0	0	0	0	0	0	0	0	0	0	0	0	0	0	0	0	0	0	0	0	0	0	0
Ga0373398_000014	Ga0373398_000014_601228_602226	Inquilinus.bin14	601228	602226	-	999	99.13	1.27	#N/A	tripartite-type tricarboxylate transporter receptor subunit TctC	6	1	13	2	26	23	2	20	2	10	12	8	4	2	8	4	2	5	0	0	0	0	0	0	0	0	0	0	0	0	0	0	0	0	0	0	0	0	0	0	0	0	0	0	0	0	0	0	0	0	0	0	0	0
Ga0373398_000014	Ga0373398_000014_602288_603304	Inquilinus.bin14	602288	603304	-	1017	99.13	1.27	#N/A	membrane dipeptidase	4	0	10	2	28	24	2	19	2	8	7	8	0	0	8	10	0	0	0	0	0	0	0	0	0	0	0	0	0	0	0	0	0	0	0	0	0	0	0	0	0	0	0	0	0	0	0	0	0	0	0	0	0	0
Ga0373398_000014	Ga0373398_000014_603537_604460	Inquilinus.bin14	603537	604460	+	924	99.13	1.27	#N/A	DNA-binding transcriptional LysR family regulator	22	2	24	22	141	128	6	29	13	32	12	45	5	4	17	4	14	2	0	0	0	0	0	0	0	0	0	0	0	0	0	0	0	0	0	0	0	0	0	0	0	0	0	0	0	0	0	0	0	0	0	0	0	0
Ga0373398_000014	Ga0373398_000014_604463_605971	Inquilinus.bin14	604463	605971	-	1509	99.13	1.27	#N/A	TctA family transporter	20	3	11	3	42	39	2	15	13	12	7	21	0	3	9	1	0	4	0	0	0	0	0	0	0	0	0	0	0	0	0	0	0	0	0	0	0	0	0	0	0	0	0	0	0	0	0	0	0	0	0	0	0	0
Ga0373398_000014	Ga0373398_000014_605973_606419	Inquilinus.bin14	605973	606419	-	447	99.13	1.27	#N/A	hypothetical protein	0	0	0	0	2	6	0	2	2	2	0	2	0	0	3	4	0	2	0	0	0	0	0	0	0	0	0	0	0	0	0	0	0	0	0	0	0	0	0	0	0	0	0	0	0	0	0	0	0	0	0	0	0	0
Ga0373398_000014	Ga0373398_000014_606464_607879	Inquilinus.bin14	606464	607879	-	1416	99.13	1.27	#N/A	thioredoxin reductase	0	4	0	0	18	21	0	8	0	2	6	6	4	4	18	8	12	4	0	0	0	0	0	0	0	0	0	0	0	0	0	0	0	0	0	0	0	0	0	0	0	0	0	0	0	0	0	0	0	0	0	0	0	0
Ga0373398_000014	Ga0373398_000014_607879_608166	Inquilinus.bin14	607879	608166	-	288	99.13	1.27	#N/A	hypothetical protein	0	0	0	0	6	2	0	5	0	0	1	0	0	0	0	0	0	0	0	0	0	0	0	0	0	0	0	0	0	0	0	0	0	0	0	0	0	0	0	0	0	0	0	0	0	0	0	0	0	0	0	0	0	0
Ga0373398_000014	Ga0373398_000014_608147_609268	Inquilinus.bin14	608147	609268	-	1122	99.13	1.27	#N/A	glycine/D-amino acid oxidase-like deaminating enzyme	15	10	4	4	86	79	2	28	4	13	8	39	1	6	23	8	7	9	0	0	0	0	0	0	0	0	0	0	0	0	0	0	0	0	0	0	0	0	0	0	0	0	0	0	0	0	0	0	0	0	0	0	0	0
Ga0373398_000014	Ga0373398_000014_610172_610816	Inquilinus.bin14	610172	610816	-	645	99.13	1.27	#N/A	glutathione S-transferase	103	53	74	40	411	431	15	162	51	39	55	132	42	23	88	25	40	22	0	0	0	0	0	0	0	0	0	0	0	0	0	0	0	0	0	0	0	0	0	0	0	0	0	0	0	0	0	0	0	0	0	0	0	0
Ga0373398_000014	Ga0373398_000014_612201_612644	Inquilinus.bin14	612201	612644	-	444	99.13	1.27	#N/A	putative redox protein	9	2	12	5	17	35	0	8	3	6	13	10	1	7	13	15	2	3	0	0	0	0	0	0	0	0	0	0	0	0	0	0	0	0	0	0	0	0	0	0	0	0	0	0	0	0	0	0	0	0	0	0	0	0
Ga0373398_000014	Ga0373398_000014_612719_613702	Inquilinus.bin14	612719	613702	-	984	99.13	1.27	#N/A	alpha-beta hydrolase superfamily lysophospholipase	24	8	20	6	96	111	2	64	20	28	14	57	11	13	38	24	21	23	0	0	0	0	0	0	0	0	0	0	0	0	0	0	0	0	0	0	0	0	0	0	0	0	0	0	0	0	0	0	0	0	0	0	0	0
Ga0373398_000014	Ga0373398_000014_613734_614729	Inquilinus.bin14	613734	614729	-	996	99.13	1.27	#N/A	ABC-2 type transport system ATP-binding protein	31	12	20	4	93	76	11	70	10	64	43	45	46	35	73	96	33	62	0	0	0	0	0	0	0	0	0	0	0	0	0	0	0	0	0	0	0	0	0	0	0	0	0	0	0	0	0	0	0	0	0	0	0	0
Ga0373398_000014	Ga0373398_000014_614951_615130	Inquilinus.bin14	614951	615130	+	180	99.13	1.27	#N/A	uncharacterized Zn-finger protein	10	3	16	1	26	24	3	12	7	4	6	19	2	2	7	3	3	4	0	0	0	0	0	0	0	0	0	0	0	0	0	0	0	0	0	0	0	0	0	0	0	0	0	0	0	0	0	0	0	0	0	0	0	0
Ga0373398_000014	Ga0373398_000014_615224_618046	Inquilinus.bin14	615224	618046	+	2823	99.13	1.27	#N/A	DNA polymerase-1	91	36	92	18	309	273	14	117	71	87	73	180	42	17	79	43	16	40	0	0	0	0	0	0	0	0	0	0	0	0	0	0	0	0	0	0	0	0	0	0	0	0	0	0	0	0	0	0	0	0	0	0	0	0
Ga0373398_000014	Ga0373398_000014_61647_63650	Inquilinus.bin14	61647	63650	+	2004	99.13	1.27	#N/A	choline/glycine/proline betaine transport protein	9	2	2	2	14	24	0	8	0	2	8	8	4	6	25	2	0	2	0	0	0	0	0	0	0	0	0	0	0	0	0	0	0	0	0	0	0	0	0	0	0	0	0	0	0	0	0	0	0	0	0	0	0	0
Ga0373398_000014	Ga0373398_000014_618194_619093	Inquilinus.bin14	618194	619093	+	900	99.13	1.27	#N/A	drug/metabolite transporter (DMT)-like permease	14	2	16	2	67	74	0	24	1	13	7	35	3	1	14	2	3	12	0	0	0	0	0	0	0	0	0	0	0	0	0	0	0	0	0	0	0	0	0	0	0	0	0	0	0	0	0	0	0	0	0	0	0	0
Ga0373398_000014	Ga0373398_000014_619109_620125	Inquilinus.bin14	619109	620125	-	1017	99.13	1.27	#N/A	thioredoxin reductase (NADPH)	4	4	11	4	35	34	1	25	0	4	8	11	2	0	2	2	4	1	0	0	0	0	0	0	0	0	0	0	0	0	0	0	0	0	0	0	0	0	0	0	0	0	0	0	0	0	0	0	0	0	0	0	0	0
Ga0373398_000014	Ga0373398_000014_620275_620769	Inquilinus.bin14	620275	620769	+	495	99.13	1.27	#N/A	tRNA threonylcarbamoyladenosine biosynthesis protein TsaE	9	2	1	2	14	16	1	17	0	6	4	10	0	0	5	3	0	4	0	0	0	0	0	0	0	0	0	0	0	0	0	0	0	0	0	0	0	0	0	0	0	0	0	0	0	0	0	0	0	0	0	0	0	0
Ga0373398_000014	Ga0373398_000014_620787_623732	Inquilinus.bin14	620787	623732	+	2946	99.13	1.27	#N/A	ATP-dependent helicase/nuclease subunit B	15	2	11	6	78	77	2	20	14	15	13	41	4	6	32	13	6	10	0	0	0	0	0	0	0	0	0	0	0	0	0	0	0	0	0	0	0	0	0	0	0	0	0	0	0	0	0	0	0	0	0	0	0	0
Ga0373398_000014	Ga0373398_000014_623729_627175	Inquilinus.bin14	623729	627175	+	3447	99.13	1.27	#N/A	ATP-dependent helicase/nuclease subunit A	49	12	28	8	158	148	8	77	17	28	25	67	5	12	61	18	17	24	0	0	0	0	0	0	0	0	0	0	0	0	0	0	0	0	0	0	0	0	0	0	0	0	0	0	0	0	0	0	0	0	0	0	0	0
Ga0373398_000014	Ga0373398_000014_627266_627589	Inquilinus.bin14	627266	627589	+	324	99.13	1.27	#N/A	thioredoxin 1	70	26	117	30	218	266	21	208	79	112	87	174	56	46	159	93	79	69	0	0	0	0	0	0	0	0	0	0	0	0	0	0	0	0	0	0	0	0	0	0	0	0	0	0	0	0	0	0	0	0	0	0	0	0
Ga0373398_000014	Ga0373398_000014_627672_628889	Inquilinus.bin14	627672	628889	-	1218	99.13	1.27	#N/A	two-component system cell cycle sensor histidine kinase PleC	23	10	31	8	93	112	2	49	19	62	67	81	18	18	78	31	26	33	0	0	0	0	0	0	0	0	0	0	0	0	0	0	0	0	0	0	0	0	0	0	0	0	0	0	0	0	0	0	0	0	0	0	0	0
Ga0373398_000014	Ga0373398_000014_628969_630240	Inquilinus.bin14	628969	630240	-	1272	99.13	1.27	#N/A	dihydrofolate synthase/folylpolyglutamate synthase	14	6	23	9	85	62	8	58	15	18	22	36	23	19	58	17	6	16	0	0	0	0	0	0	0	0	0	0	0	0	0	0	0	0	0	0	0	0	0	0	0	0	0	0	0	0	0	0	0	0	0	0	0	0
Ga0373398_000014	Ga0373398_000014_630249_631574	Inquilinus.bin14	630249	631574	-	1326	99.13	1.27	#N/A	dihydrofolate synthase/folylpolyglutamate synthase	16	6	17	5	81	111	6	40	31	24	20	106	11	7	47	32	10	10	0	0	0	0	0	0	0	0	0	0	0	0	0	0	0	0	0	0	0	0	0	0	0	0	0	0	0	0	0	0	0	0	0	0	0	0
Ga0373398_000014	Ga0373398_000014_631552_632484	Inquilinus.bin14	631552	632484	-	933	99.13	1.27	#N/A	acetyl-CoA carboxylase carboxyl transferase subunit beta	43	23	41	9	196	207	9	75	27	48	32	127	33	13	76	23	33	34	0	0	0	0	0	0	0	0	0	0	0	0	0	0	0	0	0	0	0	0	0	0	0	0	0	0	0	0	0	0	0	0	0	0	0	0
Ga0373398_000014	Ga0373398_000014_632505_633350	Inquilinus.bin14	632505	633350	-	846	99.13	1.27	#N/A	tryptophan synthase alpha chain	22	14	19	6	80	81	0	67	25	31	22	69	6	10	42	19	15	18	0	0	0	0	0	0	0	0	0	0	0	0	0	0	0	0	0	0	0	0	0	0	0	0	0	0	0	0	0	0	0	0	0	0	0	0
Ga0373398_000014	Ga0373398_000014_633350_634561	Inquilinus.bin14	633350	634561	-	1212	99.13	1.27	#N/A	tryptophan synthase beta chain	71	9	78	18	256	272	12	117	66	82	51	127	50	30	85	46	40	44	0	0	0	0	0	0	0	0	0	0	0	0	0	0	0	0	0	0	0	0	0	0	0	0	0	0	0	0	0	0	0	0	0	0	0	0
Ga0373398_000014	Ga0373398_000014_634761_635435	Inquilinus.bin14	634761	635435	-	675	99.13	1.27	#N/A	phosphoribosylanthranilate isomerase	10	2	19	2	72	106	6	35	15	58	16	58	29	18	49	59	12	23	0	0	0	0	0	0	0	0	0	0	0	0	0	0	0	0	0	0	0	0	0	0	0	0	0	0	0	0	0	0	0	0	0	0	0	0
Ga0373398_000014	Ga0373398_000014_635440_636168	Inquilinus.bin14	635440	636168	-	729	99.13	1.27	#N/A	orotidine-5'-phosphate decarboxylase	0	0	2	2	22	6	4	4	2	3	7	8	2	0	0	2	0	4	0	0	0	0	0	0	0	0	0	0	0	0	0	0	0	0	0	0	0	0	0	0	0	0	0	0	0	0	0	0	0	0	0	0	0	0
Ga0373398_000014	Ga0373398_000014_636237_637340	Inquilinus.bin14	636237	637340	-	1104	99.13	1.27	AA3.hmm	glycine/D-amino acid oxidase-like deaminating enzyme	8	2	8	1	33	51	0	25	9	34	19	40	8	0	27	7	2	5	0	0	0	0	0	0	0	0	0	0	0	0	0	0	0	0	0	0	0	0	0	0	0	0	0	0	0	0	0	0	0	0	0	0	0	0
Ga0373398_000014	Ga0373398_000014_637369_638475	Inquilinus.bin14	637369	638475	-	1107	99.13	1.27	#N/A	monomeric sarcosine oxidase	14	9	26	3	51	74	4	38	14	42	10	52	17	0	41	21	16	11	0	0	0	0	0	0	0	0	0	0	0	0	0	0	0	0	0	0	0	0	0	0	0	0	0	0	0	0	0	0	0	0	0	0	0	0
Ga0373398_000014	Ga0373398_000014_638496_639602	Inquilinus.bin14	638496	639602	-	1107	99.13	1.27	GH76.hmm	mannose/cellobiose epimerase-like protein (N-acyl-D-glucosamine 2-epimerase family)	12	9	27	8	41	56	1	28	14	11	21	45	4	16	26	16	10	18	0	0	0	0	0	0	0	0	0	0	0	0	0	0	0	0	0	0	0	0	0	0	0	0	0	0	0	0	0	0	0	0	0	0	0	0
Ga0373398_000014	Ga0373398_000014_639666_640595	Inquilinus.bin14	639666	640595	-	930	99.13	1.27	#N/A	ornithine cyclodeaminase	20	2	3	2	35	60	1	7	9	13	10	53	20	4	16	20	8	5	0	0	0	0	0	0	0	0	0	0	0	0	0	0	0	0	0	0	0	0	0	0	0	0	0	0	0	0	0	0	0	0	0	0	0	0
Ga0373398_000014	Ga0373398_000014_640678_641094	Inquilinus.bin14	640678	641094	-	417	99.13	1.27	#N/A	uncharacterized integral membrane protein	3	2	29	8	36	36	2	13	9	14	9	16	6	9	15	6	2	5	0	0	0	0	0	0	0	0	0	0	0	0	0	0	0	0	0	0	0	0	0	0	0	0	0	0	0	0	0	0	0	0	0	0	0	0
Ga0373398_000014	Ga0373398_000014_641133_641414	Inquilinus.bin14	641133	641414	-	282	99.13	1.27	#N/A	integration host factor subunit beta	33	6	21	12	46	85	10	59	20	29	12	40	16	12	22	13	3	15	0	0	0	0	0	0	0	0	0	0	0	0	0	0	0	0	0	0	0	0	0	0	0	0	0	0	0	0	0	0	0	0	0	0	0	0
Ga0373398_000014	Ga0373398_000014_641688_643409	Inquilinus.bin14	641688	643409	-	1722	99.13	1.27	#N/A	small subunit ribosomal protein S1	1081	347	1059	280	3750	3900	218	1537	790	996	697	2083	594	406	1332	706	360	628	0	1	0	0	0	0	0	0	0	0	0	0	0	0	0	0	0	0	0	0	0	0	0	0	0	0	0	0	0	0	0	0	0	0	0	0
Ga0373398_000014	Ga0373398_000014_643546_644175	Inquilinus.bin14	643546	644175	-	630	99.13	1.27	#N/A	cytidylate kinase	150	37	141	44	478	511	27	200	122	132	84	263	93	68	148	113	50	93	0	0	0	0	0	0	0	0	0	0	0	0	0	0	0	0	0	0	0	0	0	0	0	0	0	0	0	0	0	0	0	0	0	0	0	0
Ga0373398_000014	Ga0373398_000014_64381_64890	Inquilinus.bin14	64381	64890	-	510	99.13	1.27	#N/A	ribosomal protein S18 acetylase RimI-like enzyme	1	2	0	2	16	22	0	12	0	2	2	4	2	0	13	2	0	0	0	0	0	0	0	0	0	0	0	0	0	0	0	0	0	0	0	0	0	0	0	0	0	0	0	0	0	0	0	0	0	0	0	0	0	0
Ga0373398_000014	Ga0373398_000014_644172_645533	Inquilinus.bin14	644172	645533	-	1362	99.13	1.27	#N/A	3-phosphoshikimate 1-carboxyvinyltransferase	4	10	11	4	42	42	0	19	8	16	8	35	8	0	22	3	7	8	0	0	0	0	0	0	0	0	0	0	0	0	0	0	0	0	0	0	0	0	0	0	0	0	0	0	0	0	0	0	0	0	0	0	0	0
Ga0373398_000014	Ga0373398_000014_645746_646258	Inquilinus.bin14	645746	646258	+	513	99.13	1.27	#N/A	uncharacterized protein (TIGR02300 family)	18	8	20	8	54	83	4	44	20	27	9	36	9	20	32	13	6	14	0	0	0	0	0	0	0	0	0	0	0	0	0	0	0	0	0	0	0	0	0	0	0	0	0	0	0	0	0	0	0	0	0	0	0	0
Ga0373398_000014	Ga0373398_000014_647264_648235	Inquilinus.bin14	647264	648235	+	972	99.13	1.27	#N/A	tripartite-type tricarboxylate transporter receptor subunit TctC	17	3	18	6	108	85	2	47	8	30	17	60	10	10	22	36	17	18	0	0	0	0	0	0	0	0	0	0	0	0	0	0	0	0	0	0	0	0	0	0	0	0	0	0	0	0	0	0	0	0	0	0	0	0
Ga0373398_000014	Ga0373398_000014_648503_649468	Inquilinus.bin14	648503	649468	+	966	99.13	1.27	#N/A	tripartite-type tricarboxylate transporter receptor subunit TctC	3	2	21	2	18	11	4	2	2	4	14	6	2	0	6	3	2	6	0	0	0	0	0	0	0	0	0	0	0	0	0	0	0	0	0	0	0	0	0	0	0	0	0	0	0	0	0	0	0	0	0	0	0	0
Ga0373398_000014	Ga0373398_000014_649480_649926	Inquilinus.bin14	649480	649926	+	447	99.13	1.27	#N/A	putative tricarboxylic transport membrane protein	0	1	2	0	0	0	0	3	1	2	1	0	0	2	0	0	1	0	0	0	0	0	0	0	0	0	0	0	0	0	0	0	0	0	0	0	0	0	0	0	0	0	0	0	0	0	0	0	0	0	0	0	0	0
Ga0373398_000014	Ga0373398_000014_649917_651458	Inquilinus.bin14	649917	651458	+	1542	99.13	1.27	#N/A	putative tricarboxylic transport membrane protein	2	4	14	12	17	20	0	12	0	11	8	6	2	2	25	0	3	4	0	0	0	0	0	0	0	0	0	0	0	0	0	0	0	0	0	0	0	0	0	0	0	0	0	0	0	0	0	0	0	0	0	0	0	0
Ga0373398_000014	Ga0373398_000014_651623_653170	Inquilinus.bin14	651623	653170	+	1548	99.13	1.27	#N/A	4-hydroxy-3-polyprenylbenzoate decarboxylase	4	8	14	0	33	44	0	34	8	13	14	30	2	10	28	12	4	4	0	0	0	0	0	0	0	0	0	0	0	0	0	0	0	0	0	0	0	0	0	0	0	0	0	0	0	0	0	0	0	0	0	0	0	0
Ga0373398_000014	Ga0373398_000014_65163_66095	Inquilinus.bin14	65163	66095	+	933	99.13	1.27	#N/A	DNA-binding transcriptional LysR family regulator	24	2	19	2	46	81	3	18	22	24	13	30	6	6	26	9	4	8	0	0	0	0	0	0	0	0	0	0	0	0	0	0	0	0	0	0	0	0	0	0	0	0	0	0	0	0	0	0	0	0	0	0	0	0
Ga0373398_000014	Ga0373398_000014_653491_656562	Inquilinus.bin14	653491	656562	+	3072	99.13	1.27	#N/A	2-furoyl-CoA dehydrogenase large subunit	8	6	6	0	50	62	2	50	4	6	10	10	2	2	16	4	8	22	0	0	0	0	0	0	0	0	0	0	0	0	0	0	0	0	0	0	0	0	0	0	0	0	0	0	0	0	0	0	0	0	0	0	0	0
Ga0373398_000014	Ga0373398_000014_656559_657389	Inquilinus.bin14	656559	657389	+	831	99.13	1.27	#N/A	2-furoyl-CoA dehydrogenase FAD binding subunit	4	0	0	2	6	4	0	5	0	2	0	0	0	0	3	0	0	0	0	0	0	0	0	0	0	0	0	0	0	0	0	0	0	0	0	0	0	0	0	0	0	0	0	0	0	0	0	0	0	0	0	0	0	0
Ga0373398_000014	Ga0373398_000014_657377_657880	Inquilinus.bin14	657377	657880	+	504	99.13	1.27	#N/A	2-furoyl-CoA dehydrogenase 2Fe-2S iron sulfur subunit	0	0	0	0	0	7	0	4	0	0	2	6	0	0	0	0	0	0	0	0	0	0	0	0	0	0	0	0	0	0	0	0	0	0	0	0	0	0	0	0	0	0	0	0	0	0	0	0	0	0	0	0	0	0
Ga0373398_000014	Ga0373398_000014_657877_658932	Inquilinus.bin14	657877	658932	+	1056	99.13	1.27	#N/A	glyoxylase-like metal-dependent hydrolase (beta-lactamase superfamily II)	5	0	4	0	23	35	0	10	5	10	2	16	0	0	2	2	0	4	0	0	0	0	0	0	0	0	0	0	0	0	0	0	0	0	0	0	0	0	0	0	0	0	0	0	0	0	0	0	0	0	0	0	0	0
Ga0373398_000014	Ga0373398_000014_658968_659438	Inquilinus.bin14	658968	659438	+	471	99.13	1.27	#N/A	oxalate decarboxylase/phosphoglucose isomerase-like protein (cupin superfamily)	5	1	3	0	6	19	0	0	0	1	4	2	1	2	4	1	2	2	0	0	0	0	0	0	0	0	0	0	0	0	0	0	0	0	0	0	0	0	0	0	0	0	0	0	0	0	0	0	0	0	0	0	0	0
Ga0373398_000014	Ga0373398_000014_659493_660281	Inquilinus.bin14	659493	660281	+	789	99.13	1.27	#N/A	3-oxoadipate enol-lactonase	3	0	0	2	8	11	0	0	2	0	8	12	2	2	2	7	2	0	0	0	0	0	0	0	0	0	0	0	0	0	0	0	0	0	0	0	0	0	0	0	0	0	0	0	0	0	0	0	0	0	0	0	0	0
Ga0373398_000014	Ga0373398_000014_660322_661233	Inquilinus.bin14	660322	661233	+	912	99.13	1.27	#N/A	pimeloyl-ACP methyl ester carboxylesterase	7	0	4	0	3	18	2	2	0	0	8	14	15	0	12	0	0	2	0	0	0	0	0	0	0	0	0	0	0	0	0	0	0	0	0	0	0	0	0	0	0	0	0	0	0	0	0	0	0	0	0	0	0	0
Ga0373398_000014	Ga0373398_000014_661319_662101	Inquilinus.bin14	661319	662101	-	783	99.13	1.27	#N/A	2-oxoglutaroyl-CoA hydrolase	6	0	6	4	33	24	0	10	2	8	6	4	2	0	10	8	2	6	0	0	0	0	0	0	0	0	0	0	0	0	0	0	0	0	0	0	0	0	0	0	0	0	0	0	0	0	0	0	0	0	0	0	0	0
Ga0373398_000014	Ga0373398_000014_66202_67347	Inquilinus.bin14	66202	67347	+	1146	99.13	1.27	#N/A	L-alanine-DL-glutamate epimerase-like enolase superfamily enzyme	10	0	19	1	49	78	1	21	6	27	6	16	0	0	10	15	18	9	0	0	0	0	0	0	0	0	0	0	0	0	0	0	0	0	0	0	0	0	0	0	0	0	0	0	0	0	0	0	0	0	0	0	0	0
Ga0373398_000014	Ga0373398_000014_662298_663872	Inquilinus.bin14	662298	663872	-	1575	99.13	1.27	#N/A	acyl-CoA synthetase (AMP-forming)/AMP-acid ligase II	4	4	3	0	21	17	4	2	0	6	3	0	2	0	2	2	0	4	0	0	0	0	0	0	0	0	0	0	0	0	0	0	0	0	0	0	0	0	0	0	0	0	0	0	0	0	0	0	0	0	0	0	0	0
Ga0373398_000014	Ga0373398_000014_663945_665537	Inquilinus.bin14	663945	665537	-	1593	99.13	1.27	#N/A	4-hydroxy-3-polyprenylbenzoate decarboxylase	5	2	9	0	27	25	2	24	2	8	0	4	2	0	4	4	4	2	0	0	0	0	0	0	0	0	0	0	0	0	0	0	0	0	0	0	0	0	0	0	0	0	0	0	0	0	0	0	0	0	0	0	0	0
Ga0373398_000014	Ga0373398_000014_665684_666592	Inquilinus.bin14	665684	666592	+	909	99.13	1.27	#N/A	LysR family glycine cleavage system transcriptional activator	0	0	4	0	22	33	0	4	2	6	2	0	0	4	0	0	0	0	0	0	0	0	0	0	0	0	0	0	0	0	0	0	0	0	0	0	0	0	0	0	0	0	0	0	0	0	0	0	0	0	0	0	0	0
Ga0373398_000014	Ga0373398_000014_666592_667050	Inquilinus.bin14	666592	667050	+	459	99.13	1.27	#N/A	hypothetical protein	30	4	10	6	37	24	0	23	4	3	2	4	1	0	13	0	1	3	0	0	0	0	0	0	0	0	0	0	0	0	0	0	0	0	0	0	0	0	0	0	0	0	0	0	0	0	0	0	0	0	0	0	0	0
Ga0373398_000014	Ga0373398_000014_667492_667920	Inquilinus.bin14	667492	667920	+	429	99.13	1.27	#N/A	MarR family transcriptional regulator for hemolysin	3	5	10	2	15	23	4	2	6	5	10	4	0	2	4	0	2	1	0	0	0	0	0	0	0	0	0	0	0	0	0	0	0	0	0	0	0	0	0	0	0	0	0	0	0	0	0	0	0	0	0	0	0	0
Ga0373398_000014	Ga0373398_000014_667952_668578	Inquilinus.bin14	667952	668578	-	627	99.13	1.27	#N/A	threonine/homoserine/homoserine lactone efflux protein	6	3	8	0	21	32	0	6	2	3	3	14	2	0	6	2	0	0	0	0	0	0	0	0	0	0	0	0	0	0	0	0	0	0	0	0	0	0	0	0	0	0	0	0	0	0	0	0	0	0	0	0	0	0
Ga0373398_000014	Ga0373398_000014_668698_669303	Inquilinus.bin14	668698	669303	-	606	99.13	1.27	#N/A	inner membrane transporter RhtA	0	2	3	0	19	4	0	14	0	3	6	4	0	4	3	1	5	2	0	0	0	0	0	0	0	0	0	0	0	0	0	0	0	0	0	0	0	0	0	0	0	0	0	0	0	0	0	0	0	0	0	0	0	0
Ga0373398_000014	Ga0373398_000014_669565_670176	Inquilinus.bin14	669565	670176	+	612	99.13	1.27	#N/A	Lrp/AsnC family leucine-responsive transcriptional regulator	13	4	5	0	17	7	0	6	1	4	8	10	3	0	4	8	2	0	0	0	0	0	0	0	0	0	0	0	0	0	0	0	0	0	0	0	0	0	0	0	0	0	0	0	0	0	0	0	0	0	0	0	0	0
Ga0373398_000014	Ga0373398_000014_670250_671677	Inquilinus.bin14	670250	671677	-	1428	99.13	1.27	#N/A	crotonobetainyl-CoA:carnitine CoA-transferase CaiB-like acyl-CoA transferase	5	0	11	2	66	43	0	16	7	10	13	34	1	4	13	10	4	18	0	0	0	0	0	0	0	0	0	0	0	0	0	0	0	0	0	0	0	0	0	0	0	0	0	0	0	0	0	0	0	0	0	0	0	0
Ga0373398_000014	Ga0373398_000014_6707_8731	Inquilinus.bin14	6707	8731	+	2025	99.13	1.27	GT2_Glyco_trans_2_3.hmm	membrane glycosyltransferase	52	24	35	2	70	91	3	75	17	82	60	82	86	73	161	121	57	80	0	0	0	0	0	0	0	0	0	0	0	0	0	0	0	0	0	0	0	0	0	0	0	0	0	0	0	0	0	0	0	0	0	0	0	0
Ga0373398_000014	Ga0373398_000014_671902_672297	Inquilinus.bin14	671902	672297	+	396	99.13	1.27	#N/A	peptide-methionine (R)-S-oxide reductase	16	10	12	4	22	28	4	43	9	14	11	8	14	17	15	19	9	16	0	0	0	0	0	0	0	0	0	0	0	0	0	0	0	0	0	0	0	0	0	0	0	0	0	0	0	0	0	0	0	0	0	0	0	0
Ga0373398_000014	Ga0373398_000014_672316_673602	Inquilinus.bin14	672316	673602	-	1287	99.13	1.27	#N/A	Na+/H+ antiporter NhaD/arsenite permease-like protein	9	0	8	4	22	18	2	9	5	12	11	20	15	14	21	36	6	8	0	0	0	0	0	0	0	0	0	0	0	0	0	0	0	0	0	0	0	0	0	0	0	0	0	0	0	0	0	0	0	0	0	0	0	0
Ga0373398_000014	Ga0373398_000014_673836_675122	Inquilinus.bin14	673836	675122	+	1287	99.13	1.27	#N/A	MFS family permease	12	2	12	2	49	39	0	18	4	12	9	21	10	10	34	7	0	12	0	0	0	0	0	0	0	0	0	0	0	0	0	0	0	0	0	0	0	0	0	0	0	0	0	0	0	0	0	0	0	0	0	0	0	0
Ga0373398_000014	Ga0373398_000014_67441_68406	Inquilinus.bin14	67441	68406	+	966	99.13	1.27	#N/A	putative tricarboxylic transport membrane protein	9	4	15	2	30	28	2	37	10	17	17	22	0	2	11	8	4	7	0	0	0	0	0	0	0	0	0	0	0	0	0	0	0	0	0	0	0	0	0	0	0	0	0	0	0	0	0	0	0	0	0	0	0	0
Ga0373398_000014	Ga0373398_000014_675119_675622	Inquilinus.bin14	675119	675622	+	504	99.13	1.27	#N/A	urease accessory protein	2	0	6	0	4	6	0	8	0	1	0	7	0	2	4	0	0	0	0	0	0	0	0	0	0	0	0	0	0	0	0	0	0	0	0	0	0	0	0	0	0	0	0	0	0	0	0	0	0	0	0	0	0	0
Ga0373398_000014	Ga0373398_000014_675656_676963	Inquilinus.bin14	675656	676963	+	1308	99.13	1.27	#N/A	hypothetical protein	14	4	12	4	40	44	2	32	6	24	13	40	4	8	39	10	5	7	0	0	0	0	0	0	0	0	0	0	0	0	0	0	0	0	0	0	0	0	0	0	0	0	0	0	0	0	0	0	0	0	0	0	0	0
Ga0373398_000014	Ga0373398_000014_676827_677474	Inquilinus.bin14	676827	677474	-	648	99.13	1.27	#N/A	glutathione S-transferase	17	2	26	6	46	34	6	26	16	18	7	31	1	2	16	6	2	0	0	0	0	0	0	0	0	0	0	0	0	0	0	0	0	0	0	0	0	0	0	0	0	0	0	0	0	0	0	0	0	0	0	0	0	0
Ga0373398_000014	Ga0373398_000014_677568_678938	Inquilinus.bin14	677568	678938	+	1371	99.13	1.27	#N/A	leucyl aminopeptidase	9	11	6	8	36	82	0	32	8	33	20	50	5	4	47	11	9	16	0	0	0	0	0	0	0	0	0	0	0	0	0	0	0	0	0	0	0	0	0	0	0	0	0	0	0	0	0	0	0	0	0	0	0	0
Ga0373398_000014	Ga0373398_000014_679001_679348	Inquilinus.bin14	679001	679348	+	348	99.13	1.27	#N/A	DNA-binding MarR family transcriptional regulator	3	2	6	0	6	13	0	9	4	7	4	25	3	6	7	11	4	4	0	0	0	0	0	0	0	0	0	0	0	0	0	0	0	0	0	0	0	0	0	0	0	0	0	0	0	0	0	0	0	0	0	0	0	0
Ga0373398_000014	Ga0373398_000014_679345_680220	Inquilinus.bin14	679345	680220	+	876	99.13	1.27	#N/A	cell wall-associated NlpC family hydrolase	16	2	10	2	28	41	0	16	2	5	9	36	10	3	18	4	4	9	0	0	0	0	0	0	0	0	0	0	0	0	0	0	0	0	0	0	0	0	0	0	0	0	0	0	0	0	0	0	0	0	0	0	0	0
Ga0373398_000014	Ga0373398_000014_680822_682480	Inquilinus.bin14	680822	682480	+	1659	99.13	1.27	#N/A	adenylate cyclase	19	4	43	8	122	91	2	47	14	36	12	69	6	4	18	26	10	10	0	0	0	0	0	0	0	0	0	0	0	0	0	0	0	0	0	0	0	0	0	0	0	0	0	0	0	0	0	0	0	0	0	0	0	0
Ga0373398_000014	Ga0373398_000014_682584_685244	Inquilinus.bin14	682584	685244	+	2661	99.13	1.27	#N/A	methyl-accepting chemotaxis protein	60	14	76	12	91	112	4	30	22	18	16	60	10	18	56	28	12	45	0	0	0	0	0	0	0	0	0	0	0	0	0	0	0	0	0	0	0	0	0	0	0	0	0	0	0	0	0	0	0	0	0	0	0	0
Ga0373398_000014	Ga0373398_000014_68476_68943	Inquilinus.bin14	68476	68943	+	468	99.13	1.27	#N/A	hypothetical protein	2	1	10	0	3	11	4	6	0	4	0	2	2	2	1	0	0	0	0	0	0	0	0	0	0	0	0	0	0	0	0	0	0	0	0	0	0	0	0	0	0	0	0	0	0	0	0	0	0	0	0	0	0	0
Ga0373398_000014	Ga0373398_000014_685495_686031	Inquilinus.bin14	685495	686031	+	537	99.13	1.27	#N/A	Fur family iron response transcriptional regulator	54	18	36	27	212	254	4	124	56	93	38	98	20	24	131	20	18	33	0	0	0	0	0	0	0	0	0	0	0	0	0	0	0	0	0	0	0	0	0	0	0	0	0	0	0	0	0	0	0	0	0	0	0	0
Ga0373398_000014	Ga0373398_000014_686521_687177	Inquilinus.bin14	686521	687177	+	657	99.13	1.27	#N/A	threonine/homoserine/homoserine lactone efflux protein	19	7	24	6	155	113	6	47	22	34	28	56	10	7	45	10	10	6	0	0	0	0	0	0	0	0	0	0	0	0	0	0	0	0	0	0	0	0	0	0	0	0	0	0	0	0	0	0	0	0	0	0	0	0
Ga0373398_000014	Ga0373398_000014_687191_688330	Inquilinus.bin14	687191	688330	-	1140	99.13	1.27	CE9.hmm	N-acetylglucosamine-6-phosphate deacetylase	25	14	25	10	118	115	2	34	22	24	16	62	5	8	33	12	15	29	0	0	0	0	0	0	0	0	0	0	0	0	0	0	0	0	0	0	0	0	0	0	0	0	0	0	0	0	0	0	0	0	0	0	0	0
Ga0373398_000014	Ga0373398_000014_688347_689357	Inquilinus.bin14	688347	689357	-	1011	99.13	1.27	#N/A	glucosamine--fructose-6-phosphate aminotransferase (isomerizing)	3	0	4	2	68	62	0	21	17	14	19	39	4	4	10	6	4	10	0	0	0	0	0	0	0	0	0	0	0	0	0	0	0	0	0	0	0	0	0	0	0	0	0	0	0	0	0	0	0	0	0	0	0	0
Ga0373398_000014	Ga0373398_000014_689399_690310	Inquilinus.bin14	689399	690310	-	912	99.13	1.27	#N/A	glucosamine kinase	23	4	16	32	245	277	4	62	36	56	23	99	9	4	44	16	14	34	0	0	0	0	0	0	0	0	0	0	0	0	0	0	0	0	0	0	0	0	0	0	0	0	0	0	0	0	0	0	0	0	0	0	0	0
Ga0373398_000014	Ga0373398_000014_69009_70529	Inquilinus.bin14	69009	70529	+	1521	99.13	1.27	#N/A	putative tricarboxylic transport membrane protein	10	3	8	4	8	25	4	10	0	0	3	16	0	6	2	2	2	0	0	0	0	0	0	0	0	0	0	0	0	0	0	0	0	0	0	0	0	0	0	0	0	0	0	0	0	0	0	0	0	0	0	0	0	0
Ga0373398_000014	Ga0373398_000014_690462_691343	Inquilinus.bin14	690462	691343	+	882	99.13	1.27	#N/A	N-acetylmuramic acid 6-phosphate etherase	12	12	8	2	45	91	2	42	22	13	15	63	8	10	29	14	6	8	0	0	0	0	0	0	0	0	0	0	0	0	0	0	0	0	0	0	0	0	0	0	0	0	0	0	0	0	0	0	0	0	0	0	0	0
Ga0373398_000014	Ga0373398_000014_691375_691965	Inquilinus.bin14	691375	691965	-	591	99.13	1.27	#N/A	phospholipid transport system substrate-binding protein	32	5	20	1	66	79	1	32	13	29	35	30	11	3	19	5	7	8	0	0	0	0	0	0	0	0	0	0	0	0	0	0	0	0	0	0	0	0	0	0	0	0	0	0	0	0	0	0	0	0	0	0	0	0
Ga0373398_000014	Ga0373398_000014_692093_692608	Inquilinus.bin14	692093	692608	-	516	99.13	1.27	#N/A	hypothetical protein	39	6	33	8	168	147	4	79	33	75	57	149	28	13	56	44	35	29	0	0	0	0	0	0	0	0	0	0	0	0	0	0	0	0	0	0	0	0	0	0	0	0	0	0	0	0	0	0	0	0	0	0	0	0
Ga0373398_000014	Ga0373398_000014_692872_693840	Inquilinus.bin14	692872	693840	+	969	99.13	1.27	GT41.hmm	predicted TPR repeat methyltransferase	2	1	2	3	30	21	0	0	4	2	0	9	8	2	2	4	2	2	0	0	0	0	0	0	0	0	0	0	0	0	0	0	0	0	0	0	0	0	0	0	0	0	0	0	0	0	0	0	0	0	0	0	0	0
Ga0373398_000014	Ga0373398_000014_693881_694720	Inquilinus.bin14	693881	694720	+	840	99.13	1.27	#N/A	23S rRNA (adenine2030-N6)-methyltransferase	12	1	6	1	55	74	0	21	6	14	17	21	6	3	29	13	17	17	0	0	0	0	0	0	0	0	0	0	0	0	0	0	0	0	0	0	0	0	0	0	0	0	0	0	0	0	0	0	0	0	0	0	0	0
Ga0373398_000014	Ga0373398_000014_694751_695230	Inquilinus.bin14	694751	695230	-	480	99.13	1.27	#N/A	peroxiredoxin	26	14	31	10	112	137	2	39	26	29	21	61	21	24	35	33	28	16	0	0	0	0	0	0	0	0	0	0	0	0	0	0	0	0	0	0	0	0	0	0	0	0	0	0	0	0	0	0	0	0	0	0	0	0
Ga0373398_000014	Ga0373398_000014_695267_697510	Inquilinus.bin14	695267	697510	-	2244	99.13	1.27	#N/A	suppressor for copper-sensitivity B	39	9	25	5	122	86	10	46	23	44	49	105	35	40	175	77	65	62	0	0	0	0	0	0	0	0	0	0	0	0	0	0	0	0	0	0	0	0	0	0	0	0	0	0	0	0	0	0	0	0	0	0	0	0
Ga0373398_000014	Ga0373398_000014_697517_698092	Inquilinus.bin14	697517	698092	+	576	99.13	1.27	#N/A	putative transcriptional regulator	44	13	37	3	123	147	11	49	12	69	46	74	27	31	64	71	40	51	0	0	0	0	0	0	0	0	0	0	0	0	0	0	0	0	0	0	0	0	0	0	0	0	0	0	0	0	0	0	0	0	0	0	0	0
Ga0373398_000014	Ga0373398_000014_698121_699944	Inquilinus.bin14	698121	699944	-	1824	99.13	1.27	#N/A	GTP-binding protein	192	78	212	37	556	658	63	327	120	350	233	362	260	177	510	357	163	237	0	0	0	0	0	0	0	0	0	0	0	0	0	0	0	0	0	0	0	0	0	0	0	0	0	0	0	0	0	0	0	0	0	0	0	0
Ga0373398_000014	Ga0373398_000014_700178_702052	Inquilinus.bin14	700178	702052	+	1875	99.13	1.27	#N/A	translocation and assembly module TamA	25	7	37	6	92	83	2	45	18	24	39	73	18	11	47	29	18	15	0	0	0	0	0	0	0	0	0	0	0	0	0	0	0	0	0	0	0	0	0	0	0	0	0	0	0	0	0	0	0	0	0	0	0	0
Ga0373398_000014	Ga0373398_000014_702054_706427	Inquilinus.bin14	702054	706427	+	4374	99.13	1.27	#N/A	translocation and assembly module TamB	23	16	41	6	114	162	3	75	22	50	25	94	19	16	78	18	27	32	0	0	0	0	0	0	0	0	0	0	0	0	0	0	0	0	0	0	0	0	0	0	0	0	0	0	0	0	0	0	0	0	0	0	0	0
Ga0373398_000014	Ga0373398_000014_70564_70932	Inquilinus.bin14	70564	70932	+	369	99.13	1.27	#N/A	mannose-6-phosphate isomerase-like protein (cupin superfamily)	6	0	2	2	4	4	0	0	0	0	6	2	0	0	0	0	0	0	0	0	0	0	0	0	0	0	0	0	0	0	0	0	0	0	0	0	0	0	0	0	0	0	0	0	0	0	0	0	0	0	0	0	0	0
Ga0373398_000014	Ga0373398_000014_706431_707531	Inquilinus.bin14	706431	707531	-	1101	99.13	1.27	#N/A	4-hydroxyphenylpyruvate dioxygenase	13	6	12	0	29	22	1	10	0	9	11	23	0	2	12	2	0	0	0	0	0	0	0	0	0	0	0	0	0	0	0	0	0	0	0	0	0	0	0	0	0	0	0	0	0	0	0	0	0	0	0	0	0	0
Ga0373398_000014	Ga0373398_000014_707776_708273	Inquilinus.bin14	707776	708273	+	498	99.13	1.27	#N/A	MarR family transcriptional regulator for hemolysin	4	2	0	0	11	2	0	7	4	10	2	1	0	0	6	4	4	4	0	0	0	0	0	0	0	0	0	0	0	0	0	0	0	0	0	0	0	0	0	0	0	0	0	0	0	0	0	0	0	0	0	0	0	0
Ga0373398_000014	Ga0373398_000014_708336_709478	Inquilinus.bin14	708336	709478	+	1143	99.13	1.27	#N/A	DHA1 family bicyclomycin/chloramphenicol resistance-like MFS transporter	0	2	2	10	10	13	2	4	2	2	2	3	2	2	2	5	2	2	0	0	0	0	0	0	0	0	0	0	0	0	0	0	0	0	0	0	0	0	0	0	0	0	0	0	0	0	0	0	0	0	0	0	0	0
Ga0373398_000014	Ga0373398_000014_709512_710066	Inquilinus.bin14	709512	710066	-	555	99.13	1.27	#N/A	hypothetical protein	4	0	0	4	8	3	0	2	2	4	2	5	0	4	2	0	2	0	0	0	0	0	0	0	0	0	0	0	0	0	0	0	0	0	0	0	0	0	0	0	0	0	0	0	0	0	0	0	0	0	0	0	0	0
Ga0373398_000014	Ga0373398_000014_710077_710649	Inquilinus.bin14	710077	710649	-	573	99.13	1.27	#N/A	transcriptional regulator with XRE-family HTH domain	2	0	0	0	21	16	0	6	0	10	0	4	2	0	5	2	4	0	0	0	0	0	0	0	0	0	0	0	0	0	0	0	0	0	0	0	0	0	0	0	0	0	0	0	0	0	0	0	0	0	0	0	0	0
Ga0373398_000014	Ga0373398_000014_710690_711640	Inquilinus.bin14	710690	711640	-	951	99.13	1.27	#N/A	LysR family hydrogen peroxide-inducible transcriptional activator	8	2	7	4	37	57	0	26	4	10	8	21	10	10	10	20	2	14	0	0	0	0	0	0	0	0	0	0	0	0	0	0	0	0	0	0	0	0	0	0	0	0	0	0	0	0	0	0	0	0	0	0	0	0
Ga0373398_000014	Ga0373398_000014_711740_712279	Inquilinus.bin14	711740	712279	+	540	99.13	1.27	#N/A	peroxiredoxin (alkyl hydroperoxide reductase subunit C)	14	4	13	32	220	309	10	49	62	53	14	71	24	32	22	25	18	15	0	0	0	0	0	0	0	0	0	0	0	0	0	0	0	0	0	0	0	0	0	0	0	0	0	0	0	0	0	0	0	0	0	0	0	0
Ga0373398_000014	Ga0373398_000014_712413_712946	Inquilinus.bin14	712413	712946	+	534	99.13	1.27	#N/A	alkyl hydroperoxide reductase subunit D	5	0	4	0	38	45	0	15	3	8	6	25	2	11	6	4	3	6	0	0	0	0	0	0	0	0	0	0	0	0	0	0	0	0	0	0	0	0	0	0	0	0	0	0	0	0	0	0	0	0	0	0	0	0
Ga0373398_000014	Ga0373398_000014_713057_713395	Inquilinus.bin14	713057	713395	+	339	99.13	1.27	#N/A	hypothetical protein	5	0	4	0	4	4	0	4	0	3	2	20	0	1	5	0	1	4	0	0	0	0	0	0	0	0	0	0	0	0	0	0	0	0	0	0	0	0	0	0	0	0	0	0	0	0	0	0	0	0	0	0	0	0
Ga0373398_000014	Ga0373398_000014_713400_714428	Inquilinus.bin14	713400	714428	-	1029	99.13	1.27	#N/A	adenosine deaminase	9	4	10	1	35	39	4	6	11	23	4	16	4	6	22	4	4	7	0	0	0	0	0	0	0	0	0	0	0	0	0	0	0	0	0	0	0	0	0	0	0	0	0	0	0	0	0	0	0	0	0	0	0	0
Ga0373398_000014	Ga0373398_000014_714425_715336	Inquilinus.bin14	714425	715336	-	912	99.13	1.27	#N/A	drug/metabolite transporter (DMT)-like permease	4	4	20	0	49	31	2	7	6	2	4	42	2	2	3	2	0	10	0	0	0	0	0	0	0	0	0	0	0	0	0	0	0	0	0	0	0	0	0	0	0	0	0	0	0	0	0	0	0	0	0	0	0	0
Ga0373398_000014	Ga0373398_000014_715347_716666	Inquilinus.bin14	715347	716666	-	1320	99.13	1.27	#N/A	thymidine phosphorylase	9	8	10	2	49	44	0	28	2	16	12	24	16	4	11	2	3	8	0	0	0	0	0	0	0	0	0	0	0	0	0	0	0	0	0	0	0	0	0	0	0	0	0	0	0	0	0	0	0	0	0	0	0	0
Ga0373398_000014	Ga0373398_000014_71587_72414	Inquilinus.bin14	71587	72414	+	828	99.13	1.27	#N/A	transcriptional regulator with XRE-family HTH domain	0	0	6	1	55	49	0	8	6	3	8	15	4	2	8	0	2	4	0	0	0	0	0	0	0	0	0	0	0	0	0	0	0	0	0	0	0	0	0	0	0	0	0	0	0	0	0	0	0	0	0	0	0	0
Ga0373398_000014	Ga0373398_000014_716724_717566	Inquilinus.bin14	716724	717566	-	843	99.13	1.27	#N/A	deoxyribose-phosphate aldolase	12	2	14	9	45	51	2	39	2	13	18	32	12	7	14	7	10	6	0	0	0	0	0	0	0	0	0	0	0	0	0	0	0	0	0	0	0	0	0	0	0	0	0	0	0	0	0	0	0	0	0	0	0	0
Ga0373398_000014	Ga0373398_000014_718515_719147	Inquilinus.bin14	718515	719147	-	633	99.13	1.27	#N/A	GST-like protein	13	2	11	4	16	24	2	12	6	5	3	9	3	2	7	4	3	4	0	0	0	0	0	0	0	0	0	0	0	0	0	0	0	0	0	0	0	0	0	0	0	0	0	0	0	0	0	0	0	0	0	0	0	0
Ga0373398_000014	Ga0373398_000014_719168_720004	Inquilinus.bin14	719168	720004	-	837	99.13	1.27	#N/A	xanthosine phosphorylase	12	8	12	11	77	72	6	13	20	30	19	38	5	8	13	8	14	6	0	0	0	0	0	0	0	0	0	0	0	0	0	0	0	0	0	0	0	0	0	0	0	0	0	0	0	0	0	0	0	0	0	0	0	0
Ga0373398_000014	Ga0373398_000014_720280_720939	Inquilinus.bin14	720280	720939	+	660	99.13	1.27	#N/A	hypothetical protein	19	7	28	5	98	92	4	61	10	8	13	51	10	3	21	2	8	26	0	0	0	0	0	0	0	0	0	0	0	0	0	0	0	0	0	0	0	0	0	0	0	0	0	0	0	0	0	0	0	0	0	0	0	0
Ga0373398_000014	Ga0373398_000014_720952_721785	Inquilinus.bin14	720952	721785	+	834	99.13	1.27	#N/A	predicted metal-binding membrane protein	13	7	8	4	42	83	0	29	1	7	13	31	4	4	17	3	3	4	0	0	0	0	0	0	0	0	0	0	0	0	0	0	0	0	0	0	0	0	0	0	0	0	0	0	0	0	0	0	0	0	0	0	0	0
Ga0373398_000014	Ga0373398_000014_721821_722249	Inquilinus.bin14	721821	722249	-	429	99.13	1.27	#N/A	cytidine deaminase	10	1	13	5	40	70	2	30	15	19	13	46	5	7	26	4	11	10	0	0	0	0	0	0	0	0	0	0	0	0	0	0	0	0	0	0	0	0	0	0	0	0	0	0	0	0	0	0	0	0	0	0	0	0
Ga0373398_000014	Ga0373398_000014_722246_723217	Inquilinus.bin14	722246	723217	-	972	99.13	1.27	#N/A	simple sugar transport system permease protein	26	2	23	8	81	87	4	45	14	14	12	46	8	5	22	0	3	5	0	0	0	0	0	0	0	0	0	0	0	0	0	0	0	0	0	0	0	0	0	0	0	0	0	0	0	0	0	0	0	0	0	0	0	0
Ga0373398_000014	Ga0373398_000014_723269_724420	Inquilinus.bin14	723269	724420	-	1152	99.13	1.27	#N/A	simple sugar transport system permease protein	46	28	38	9	82	85	12	49	18	11	19	53	8	8	26	10	8	16	0	0	0	0	0	0	0	0	0	0	0	0	0	0	0	0	0	0	0	0	0	0	0	0	0	0	0	0	0	0	0	0	0	0	0	0
Ga0373398_000014	Ga0373398_000014_72424_73446	Inquilinus.bin14	72424	73446	-	1023	99.13	1.27	#N/A	AraC family transcriptional activator FtrA	2	0	0	6	55	57	0	26	8	15	4	28	4	4	10	5	1	4	0	0	0	0	0	0	0	0	0	0	0	0	0	0	0	0	0	0	0	0	0	0	0	0	0	0	0	0	0	0	0	0	0	0	0	0
Ga0373398_000014	Ga0373398_000014_724417_726030	Inquilinus.bin14	724417	726030	-	1614	99.13	1.27	#N/A	simple sugar transport system ATP-binding protein	72	9	46	20	147	154	4	43	15	39	28	87	3	14	33	16	15	15	0	0	0	0	0	0	0	0	0	0	0	0	0	0	0	0	0	0	0	0	0	0	0	0	0	0	0	0	0	0	0	0	0	0	0	0
Ga0373398_000014	Ga0373398_000014_726059_727057	Inquilinus.bin14	726059	727057	-	999	99.13	1.27	#N/A	basic membrane protein A	142	45	157	42	268	348	23	124	72	62	53	124	27	10	71	22	29	39	0	0	0	0	0	0	0	0	0	0	0	0	0	0	0	0	0	0	0	0	0	0	0	0	0	0	0	0	0	0	0	0	0	0	0	0
Ga0373398_000014	Ga0373398_000014_727112_728086	Inquilinus.bin14	727112	728086	-	975	99.13	1.27	#N/A	LysR family glycine cleavage system transcriptional activator	21	2	13	4	128	105	8	50	8	16	10	24	7	12	18	6	4	14	0	0	0	0	0	0	0	0	0	0	0	0	0	0	0	0	0	0	0	0	0	0	0	0	0	0	0	0	0	0	0	0	0	0	0	0
Ga0373398_000014	Ga0373398_000014_728235_728516	Inquilinus.bin14	728235	728516	+	282	99.13	1.27	#N/A	uncharacterized protein YjiS (DUF1127 family)	3	0	0	6	58	60	10	165	19	58	60	93	0	5	3	1	0	0	0	0	0	0	0	0	0	0	0	0	0	0	0	0	0	0	0	0	0	0	0	0	0	0	0	0	0	0	0	0	0	0	0	0	0	0
Ga0373398_000014	Ga0373398_000014_728631_729311	Inquilinus.bin14	728631	729311	+	681	99.13	1.27	#N/A	hemolysin III	6	2	4	0	27	35	3	52	12	35	31	53	2	6	9	2	4	10	0	0	0	0	0	0	0	0	0	0	0	0	0	0	0	0	0	0	0	0	0	0	0	0	0	0	0	0	0	0	0	0	0	0	0	0
Ga0373398_000014	Ga0373398_000014_729408_730418	Inquilinus.bin14	729408	730418	+	1011	99.13	1.27	#N/A	hypothetical protein	15	4	24	22	94	146	5	49	27	44	31	71	27	18	45	34	14	19	0	0	0	0	0	0	0	0	0	0	0	0	0	0	0	0	0	0	0	0	0	0	0	0	0	0	0	0	0	0	0	0	0	0	0	0
Ga0373398_000014	Ga0373398_000014_730526_731821	Inquilinus.bin14	730526	731821	+	1296	99.13	1.27	GT4.hmm	glycosyltransferase involved in cell wall biosynthesis	10	6	11	2	57	61	0	11	8	13	10	41	4	9	15	7	6	8	0	0	0	0	0	0	0	0	0	0	0	0	0	0	0	0	0	0	0	0	0	0	0	0	0	0	0	0	0	0	0	0	0	0	0	0
Ga0373398_000014	Ga0373398_000014_731832_732593	Inquilinus.bin14	731832	732593	+	762	99.13	1.27	GT2_Glycos_transf_2.hmm	glycosyltransferase involved in cell wall biosynthesis	14	2	15	3	38	33	2	0	4	26	11	20	2	1	13	4	2	0	0	0	0	0	0	0	0	0	0	0	0	0	0	0	0	0	0	0	0	0	0	0	0	0	0	0	0	0	0	0	0	0	0	0	0	0
Ga0373398_000014	Ga0373398_000014_732607_733887	Inquilinus.bin14	732607	733887	-	1281	99.13	1.27	#N/A	UDP-N-acetyl-D-galactosamine dehydrogenase	24	1	23	2	37	49	2	57	20	22	23	17	5	10	25	13	8	9	0	0	0	0	0	0	0	0	0	0	0	0	0	0	0	0	0	0	0	0	0	0	0	0	0	0	0	0	0	0	0	0	0	0	0	0
Ga0373398_000014	Ga0373398_000014_733894_735879	Inquilinus.bin14	733894	735879	-	1986	99.13	1.27	#N/A	O-antigen biosynthesis protein WbqV	22	16	28	0	81	67	1	78	15	18	19	38	10	7	16	6	10	10	0	0	0	0	0	0	0	0	0	0	0	0	0	0	0	0	0	0	0	0	0	0	0	0	0	0	0	0	0	0	0	0	0	0	0	0
Ga0373398_000014	Ga0373398_000014_73520_73975	Inquilinus.bin14	73520	73975	+	456	99.13	1.27	#N/A	rhodanese-related sulfurtransferase	0	0	0	4	6	13	0	7	0	3	0	2	0	0	0	2	4	1	0	0	0	0	0	0	0	0	0	0	0	0	0	0	0	0	0	0	0	0	0	0	0	0	0	0	0	0	0	0	0	0	0	0	0	0
Ga0373398_000014	Ga0373398_000014_735882_736877	Inquilinus.bin14	735882	736877	-	996	99.13	1.27	#N/A	nucleoside-diphosphate-sugar epimerase	2	2	15	2	39	29	0	11	2	16	6	19	7	2	10	16	12	13	0	0	0	0	0	0	0	0	0	0	0	0	0	0	0	0	0	0	0	0	0	0	0	0	0	0	0	0	0	0	0	0	0	0	0	0
Ga0373398_000014	Ga0373398_000014_736951_737946	Inquilinus.bin14	736951	737946	-	996	99.13	1.27	#N/A	UDP-glucuronate 4-epimerase	20	10	16	4	105	89	10	42	26	17	23	30	12	10	29	7	9	14	0	0	0	0	0	0	0	0	0	0	0	0	0	0	0	0	0	0	0	0	0	0	0	0	0	0	0	0	0	0	0	0	0	0	0	0
Ga0373398_000014	Ga0373398_000014_738126_739724	Inquilinus.bin14	738126	739724	-	1599	99.13	1.27	#N/A	phosphoenolpyruvate carboxykinase (ATP)	33	6	39	0	75	87	5	55	23	33	34	61	17	14	51	10	10	16	0	0	0	0	0	0	0	0	0	0	0	0	0	0	0	0	0	0	0	0	0	0	0	0	0	0	0	0	0	0	0	0	0	0	0	0
Ga0373398_000014	Ga0373398_000014_739909_740340	Inquilinus.bin14	739909	740340	+	432	99.13	1.27	#N/A	sulfide:quinone oxidoreductase	16	3	19	7	74	69	10	15	13	23	17	40	10	2	29	5	0	13	0	0	0	0	0	0	0	0	0	0	0	0	0	0	0	0	0	0	0	0	0	0	0	0	0	0	0	0	0	0	0	0	0	0	0	0
Ga0373398_000014	Ga0373398_000014_740377_741960	Inquilinus.bin14	740377	741960	-	1584	99.13	1.27	#N/A	peptide/nickel transport system substrate-binding protein	196	62	225	78	801	827	61	225	171	153	93	388	51	44	178	41	44	70	0	0	0	0	0	0	0	0	0	0	0	0	0	0	0	0	0	0	0	0	0	0	0	0	0	0	0	0	0	0	0	0	0	0	0	0
Ga0373398_000014	Ga0373398_000014_74139_74564	Inquilinus.bin14	74139	74564	+	426	99.13	1.27	#N/A	Ohr subfamily peroxiredoxin	23	4	8	8	105	94	4	52	12	9	14	72	6	6	39	2	19	10	0	0	0	0	0	0	0	0	0	0	0	0	0	0	0	0	0	0	0	0	0	0	0	0	0	0	0	0	0	0	0	0	0	0	0	0
Ga0373398_000014	Ga0373398_000014_743486_744598	Inquilinus.bin14	743486	744598	+	1113	99.13	1.27	GT4.hmm	glycosyltransferase involved in cell wall biosynthesis	2	0	0	0	14	11	0	10	0	10	0	20	6	0	8	0	2	0	0	0	0	0	0	0	0	0	0	0	0	0	0	0	0	0	0	0	0	0	0	0	0	0	0	0	0	0	0	0	0	0	0	0	0	0
Ga0373398_000014	Ga0373398_000014_744595_745179	Inquilinus.bin14	744595	745179	+	585	99.13	1.27	#N/A	probable phosphoglycerate mutase	0	0	0	0	2	2	0	0	1	0	0	3	0	0	0	0	0	0	0	0	0	0	0	0	0	0	0	0	0	0	0	0	0	0	0	0	0	0	0	0	0	0	0	0	0	0	0	0	0	0	0	0	0	0
Ga0373398_000014	Ga0373398_000014_745176_746399	Inquilinus.bin14	745176	746399	+	1224	99.13	1.27	GT28.hmm	predicted glycosyltransferase	0	2	2	0	6	13	0	2	6	0	2	12	4	2	7	3	5	0	0	0	0	0	0	0	0	0	0	0	0	0	0	0	0	0	0	0	0	0	0	0	0	0	0	0	0	0	0	0	0	0	0	0	0	0
Ga0373398_000014	Ga0373398_000014_74611_75594	Inquilinus.bin14	74611	75594	-	984	99.13	1.27	#N/A	acrylyl-CoA reductase (NADPH)	21	0	21	6	102	86	0	40	10	16	19	48	7	6	32	21	7	16	0	0	0	0	0	0	0	0	0	0	0	0	0	0	0	0	0	0	0	0	0	0	0	0	0	0	0	0	0	0	0	0	0	0	0	0
Ga0373398_000014	Ga0373398_000014_747216_749099	Inquilinus.bin14	747216	749099	+	1884	99.13	1.27	#N/A	peptide/nickel transport system ATP-binding protein	49	19	57	11	245	264	8	97	43	37	18	93	13	20	30	26	24	23	0	0	0	0	0	0	0	0	0	0	0	0	0	0	0	0	0	0	0	0	0	0	0	0	0	0	0	0	0	0	0	0	0	0	0	0
Ga0373398_000014	Ga0373398_000014_749096_751000	Inquilinus.bin14	749096	751000	+	1905	99.13	1.27	#N/A	peptide/nickel transport system substrate-binding protein	38	22	71	18	174	166	8	69	26	42	16	52	11	16	44	35	16	14	0	0	0	0	0	0	0	0	0	0	0	0	0	0	0	0	0	0	0	0	0	0	0	0	0	0	0	0	0	0	0	0	0	0	0	0
Ga0373398_000014	Ga0373398_000014_751050_752054	Inquilinus.bin14	751050	752054	+	1005	99.13	1.27	#N/A	peptide/nickel transport system permease protein	18	4	33	0	43	40	2	28	9	9	22	19	3	5	16	12	5	10	0	0	0	0	0	0	0	0	0	0	0	0	0	0	0	0	0	0	0	0	0	0	0	0	0	0	0	0	0	0	0	0	0	0	0	0
Ga0373398_000014	Ga0373398_000014_752051_753223	Inquilinus.bin14	752051	753223	+	1173	99.13	1.27	#N/A	peptide/nickel transport system permease protein	38	20	52	10	64	81	0	23	18	17	24	23	10	4	18	11	9	0	0	0	0	0	0	0	0	0	0	0	0	0	0	0	0	0	0	0	0	0	0	0	0	0	0	0	0	0	0	0	0	0	0	0	0	0
Ga0373398_000014	Ga0373398_000014_753246_754076	Inquilinus.bin14	753246	754076	-	831	99.13	1.27	#N/A	hypothetical protein	21	1	24	4	47	50	4	43	5	16	12	36	4	2	19	3	3	8	0	0	0	0	0	0	0	0	0	0	0	0	0	0	0	0	0	0	0	0	0	0	0	0	0	0	0	0	0	0	0	0	0	0	0	0
Ga0373398_000014	Ga0373398_000014_754106_754606	Inquilinus.bin14	754106	754606	-	501	99.13	1.27	#N/A	hypothetical protein	27	2	28	6	27	42	1	22	12	19	5	33	1	6	8	8	1	9	0	0	0	0	0	0	0	0	0	0	0	0	0	0	0	0	0	0	0	0	0	0	0	0	0	0	0	0	0	0	0	0	0	0	0	0
Ga0373398_000014	Ga0373398_000014_754603_755049	Inquilinus.bin14	754603	755049	-	447	99.13	1.27	#N/A	CRP-like cAMP-binding protein	21	2	9	4	42	28	3	34	2	7	2	33	3	2	16	2	8	2	0	0	0	0	0	0	0	0	0	0	0	0	0	0	0	0	0	0	0	0	0	0	0	0	0	0	0	0	0	0	0	0	0	0	0	0
Ga0373398_000014	Ga0373398_000014_755106_757742	Inquilinus.bin14	755106	757742	-	2637	99.13	1.27	#N/A	ABC-type multidrug transport system fused ATPase/permease subunit	75	21	76	12	264	292	18	86	43	69	40	90	15	16	53	31	18	20	0	0	0	0	0	0	0	0	0	0	0	0	0	0	0	0	0	0	0	0	0	0	0	0	0	0	0	0	0	0	0	0	0	0	0	0
Ga0373398_000014	Ga0373398_000014_757853_759205	Inquilinus.bin14	757853	759205	+	1353	99.13	1.27	GT4.hmm	glycosyltransferase involved in cell wall biosynthesis	9	5	11	8	73	79	4	26	9	6	13	33	6	12	31	24	8	8	0	0	0	0	0	0	0	0	0	0	0	0	0	0	0	0	0	0	0	0	0	0	0	0	0	0	0	0	0	0	0	0	0	0	0	0
Ga0373398_000014	Ga0373398_000014_759202_759900	Inquilinus.bin14	759202	759900	+	699	99.13	1.27	#N/A	FkbM family methyltransferase	22	4	15	5	64	50	0	52	7	13	17	18	2	5	7	13	7	10	0	0	0	0	0	0	0	0	0	0	0	0	0	0	0	0	0	0	0	0	0	0	0	0	0	0	0	0	0	0	0	0	0	0	0	0
Ga0373398_000014	Ga0373398_000014_75950_77062	Inquilinus.bin14	75950	77062	+	1113	99.13	1.27	GT4.hmm	glycosyltransferase involved in cell wall biosynthesis	20	12	12	4	15	23	0	10	4	10	26	22	20	18	28	37	14	19	0	0	0	0	0	0	0	0	0	0	0	0	0	0	0	0	0	0	0	0	0	0	0	0	0	0	0	0	0	0	0	0	0	0	0	0
Ga0373398_000014	Ga0373398_000014_759916_760449	Inquilinus.bin14	759916	760449	-	534	99.13	1.27	#N/A	hypothetical protein	41	17	73	24	162	125	4	65	38	43	33	70	20	19	45	13	16	8	0	0	0	0	0	0	0	0	0	0	0	0	0	0	0	0	0	0	0	0	0	0	0	0	0	0	0	0	0	0	0	0	0	0	0	0
Ga0373398_000014	Ga0373398_000014_760541_761584	Inquilinus.bin14	760541	761584	-	1044	99.13	1.27	#N/A	predicted porin	64	14	62	12	118	136	12	34	28	67	20	122	14	15	41	22	8	14	0	0	0	0	0	0	0	0	0	0	0	0	0	0	0	0	0	0	0	0	0	0	0	0	0	0	0	0	0	0	0	0	0	0	0	0
Ga0373398_000014	Ga0373398_000014_761882_763321	Inquilinus.bin14	761882	763321	-	1440	99.13	1.27	#N/A	signal transduction histidine kinase	20	0	14	2	55	65	2	22	10	30	14	25	6	4	16	11	0	6	0	0	0	0	0	0	0	0	0	0	0	0	0	0	0	0	0	0	0	0	0	0	0	0	0	0	0	0	0	0	0	0	0	0	0	0
Ga0373398_000014	Ga0373398_000014_763314_763985	Inquilinus.bin14	763314	763985	-	672	99.13	1.27	#N/A	two-component system OmpR family response regulator	21	7	5	0	27	18	0	16	3	9	2	27	0	0	4	16	0	4	0	0	0	0	0	0	0	0	0	0	0	0	0	0	0	0	0	0	0	0	0	0	0	0	0	0	0	0	0	0	0	0	0	0	0	0
Ga0373398_000014	Ga0373398_000014_764067_765554	Inquilinus.bin14	764067	765554	-	1488	99.13	1.27	#N/A	serine protease Do	62	14	41	12	97	79	4	32	23	46	17	54	18	6	38	14	10	14	0	0	0	0	0	0	0	0	0	0	0	0	0	0	0	0	0	0	0	0	0	0	0	0	0	0	0	0	0	0	0	0	0	0	0	0
Ga0373398_000014	Ga0373398_000014_765804_768485	Inquilinus.bin14	765804	768485	+	2682	99.13	1.27	#N/A	phosphatidylglycerol lysyltransferase	20	8	16	0	74	57	4	35	4	25	20	42	4	2	39	4	6	14	0	0	0	0	0	0	0	0	0	0	0	0	0	0	0	0	0	0	0	0	0	0	0	0	0	0	0	0	0	0	0	0	0	0	0	0
Ga0373398_000014	Ga0373398_000014_768482_769579	Inquilinus.bin14	768482	769579	-	1098	99.13	1.27	#N/A	DNA topoisomerase-1	53	13	29	12	82	85	2	23	11	40	8	68	16	8	38	12	22	8	0	0	0	0	0	0	0	0	0	0	0	0	0	0	0	0	0	0	0	0	0	0	0	0	0	0	0	0	0	0	0	0	0	0	0	0
Ga0373398_000014	Ga0373398_000014_769798_770640	Inquilinus.bin14	769798	770640	+	843	99.13	1.27	#N/A	drug/metabolite transporter (DMT)-like permease	11	7	8	2	32	34	2	30	2	14	19	30	10	5	28	10	2	3	0	0	0	0	0	0	0	0	0	0	0	0	0	0	0	0	0	0	0	0	0	0	0	0	0	0	0	0	0	0	0	0	0	0	0	0
Ga0373398_000014	Ga0373398_000014_770920_772569	Inquilinus.bin14	770920	772569	+	1650	99.13	1.27	#N/A	PAS domain S-box-containing protein	17	6	16	2	62	38	4	6	0	8	7	12	2	4	30	6	6	2	0	0	0	0	0	0	0	0	0	0	0	0	0	0	0	0	0	0	0	0	0	0	0	0	0	0	0	0	0	0	0	0	0	0	0	0
Ga0373398_000014	Ga0373398_000014_77189_77680	Inquilinus.bin14	77189	77680	+	492	99.13	1.27	#N/A	molecular chaperone IbpA	21	4	10	5	31	32	2	31	2	16	6	49	9	11	28	17	14	21	0	0	0	0	0	0	0	0	0	0	0	0	0	0	0	0	0	0	0	0	0	0	0	0	0	0	0	0	0	0	0	0	0	0	0	0
Ga0373398_000014	Ga0373398_000014_772671_773381	Inquilinus.bin14	772671	773381	+	711	99.13	1.27	#N/A	RimJ/RimL family protein N-acetyltransferase	18	4	23	2	54	114	4	62	6	24	20	37	12	8	23	10	4	16	0	0	0	0	0	0	0	0	0	0	0	0	0	0	0	0	0	0	0	0	0	0	0	0	0	0	0	0	0	0	0	0	0	0	0	0
Ga0373398_000014	Ga0373398_000014_773488_774294	Inquilinus.bin14	773488	774294	+	807	99.13	1.27	#N/A	hypothetical protein	20	0	12	0	18	28	0	18	3	6	10	8	2	1	9	7	6	9	0	0	0	0	0	0	0	0	0	0	0	0	0	0	0	0	0	0	0	0	0	0	0	0	0	0	0	0	0	0	0	0	0	0	0	0
Ga0373398_000014	Ga0373398_000014_774392_775024	Inquilinus.bin14	774392	775024	+	633	99.13	1.27	#N/A	AcrR family transcriptional regulator	4	0	11	4	24	12	0	18	0	0	11	6	0	9	3	6	4	2	0	0	0	0	0	0	0	0	0	0	0	0	0	0	0	0	0	0	0	0	0	0	0	0	0	0	0	0	0	0	0	0	0	0	0	0
Ga0373398_000014	Ga0373398_000014_775038_775358	Inquilinus.bin14	775038	775358	+	321	99.13	1.27	#N/A	small multidrug resistance pump	19	4	22	2	82	76	3	15	15	19	31	22	12	7	19	4	12	16	0	0	0	0	0	0	0	0	0	0	0	0	0	0	0	0	0	0	0	0	0	0	0	0	0	0	0	0	0	0	0	0	0	0	0	0
Ga0373398_000014	Ga0373398_000014_776049_777353	Inquilinus.bin14	776049	777353	+	1305	99.13	1.27	#N/A	putative hemolysin	211	75	180	36	527	679	46	252	112	156	95	294	44	48	182	54	39	68	0	0	0	0	0	0	0	0	0	0	0	0	0	0	0	0	0	0	0	0	0	0	0	0	0	0	0	0	0	0	0	0	0	0	0	0
Ga0373398_000014	Ga0373398_000014_77730_78239	Inquilinus.bin14	77730	78239	+	510	99.13	1.27	#N/A	HSP20 family protein	17	0	6	2	34	28	0	2	2	13	6	20	6	0	10	14	10	14	0	0	0	0	0	0	0	0	0	0	0	0	0	0	0	0	0	0	0	0	0	0	0	0	0	0	0	0	0	0	0	0	0	0	0	0
Ga0373398_000014	Ga0373398_000014_777900_779051	Inquilinus.bin14	777900	779051	+	1152	99.13	1.27	#N/A	rod shape determining protein RodA	79	18	80	6	177	143	9	56	34	39	39	74	22	9	65	22	25	13	0	0	0	0	0	0	0	0	0	0	0	0	0	0	0	0	0	0	0	0	0	0	0	0	0	0	0	0	0	0	0	0	0	0	0	0
Ga0373398_000014	Ga0373398_000014_779787_781040	Inquilinus.bin14	779787	781040	-	1254	99.13	1.27	#N/A	predicted MFS family arabinose efflux permease	32	6	27	6	151	143	8	69	24	22	8	84	8	10	33	0	4	20	0	0	0	0	0	0	0	0	0	0	0	0	0	0	0	0	0	0	0	0	0	0	0	0	0	0	0	0	0	0	0	0	0	0	0	0
Ga0373398_000014	Ga0373398_000014_781250_783304	Inquilinus.bin14	781250	783304	+	2055	99.13	1.27	#N/A	PAS domain S-box-containing protein	2	10	23	8	43	55	0	26	6	20	8	10	7	2	26	4	4	9	0	0	0	0	0	0	0	0	0	0	0	0	0	0	0	0	0	0	0	0	0	0	0	0	0	0	0	0	0	0	0	0	0	0	0	0
Ga0373398_000014	Ga0373398_000014_783301_785139	Inquilinus.bin14	783301	785139	-	1839	99.13	1.27	#N/A	signal transduction histidine kinase	20	14	25	8	98	120	2	26	10	43	23	21	8	4	26	12	8	4	0	0	0	0	0	0	0	0	0	0	0	0	0	0	0	0	0	0	0	0	0	0	0	0	0	0	0	0	0	0	0	0	0	0	0	0
Ga0373398_000014	Ga0373398_000014_785240_786016	Inquilinus.bin14	785240	786016	-	777	99.13	1.27	#N/A	CheY-like chemotaxis protein	68	24	114	12	165	160	4	67	24	31	22	53	15	16	128	30	24	50	0	0	0	0	0	0	0	0	0	0	0	0	0	0	0	0	0	0	0	0	0	0	0	0	0	0	0	0	0	0	0	0	0	0	0	0
Ga0373398_000014	Ga0373398_000014_786091_787152	Inquilinus.bin14	786091	787152	-	1062	99.13	1.27	#N/A	psp operon transcriptional activator	2	0	0	2	23	28	2	8	4	4	6	20	0	2	12	10	2	4	0	0	0	0	0	0	0	0	0	0	0	0	0	0	0	0	0	0	0	0	0	0	0	0	0	0	0	0	0	0	0	0	0	0	0	0
Ga0373398_000014	Ga0373398_000014_787546_788217	Inquilinus.bin14	787546	788217	+	672	99.13	1.27	#N/A	phage shock protein A	7	0	9	20	63	79	6	27	9	18	8	49	10	16	36	18	5	42	0	0	0	0	0	0	0	0	0	0	0	0	0	0	0	0	0	0	0	0	0	0	0	0	0	0	0	0	0	0	0	0	0	0	0	0
Ga0373398_000014	Ga0373398_000014_788314_788544	Inquilinus.bin14	788314	788544	+	231	99.13	1.27	#N/A	phage shock protein B	0	0	5	0	18	12	0	0	1	2	1	6	2	3	7	2	1	6	0	0	0	0	0	0	0	0	0	0	0	0	0	0	0	0	0	0	0	0	0	0	0	0	0	0	0	0	0	0	0	0	0	0	0	0
Ga0373398_000014	Ga0373398_000014_788541_788957	Inquilinus.bin14	788541	788957	+	417	99.13	1.27	#N/A	phage shock protein C	2	0	4	0	19	21	0	3	1	6	2	4	7	0	18	0	0	5	0	0	0	0	0	0	0	0	0	0	0	0	0	0	0	0	0	0	0	0	0	0	0	0	0	0	0	0	0	0	0	0	0	0	0	0
Ga0373398_000014	Ga0373398_000014_789606_790382	Inquilinus.bin14	789606	790382	-	777	99.13	1.27	#N/A	tRNA pseudouridine32 synthase/23S rRNA pseudouridine746 synthase/23S rRNA pseudouridine1911/1915/1917 synthase	0	0	7	6	28	26	0	15	2	12	11	24	1	5	19	12	3	15	0	0	0	0	0	0	0	0	0	0	0	0	0	0	0	0	0	0	0	0	0	0	0	0	0	0	0	0	0	0	0	0	0	0	0	0
Ga0373398_000014	Ga0373398_000014_790382_791695	Inquilinus.bin14	790382	791695	-	1314	99.13	1.27	GH1.hmm	beta-glucosidase	2	4	6	0	18	23	4	4	6	13	8	24	21	6	22	14	6	12	0	0	0	0	0	0	0	0	0	0	0	0	0	0	0	0	0	0	0	0	0	0	0	0	0	0	0	0	0	0	0	0	0	0	0	0
Ga0373398_000014	Ga0373398_000014_79134_80843	Inquilinus.bin14	79134	80843	+	1710	99.13	1.27	#N/A	hypothetical protein	8	0	20	2	43	28	0	16	4	22	0	19	13	14	15	8	4	10	0	0	0	0	0	0	0	0	0	0	0	0	0	0	0	0	0	0	0	0	0	0	0	0	0	0	0	0	0	0	0	0	0	0	0	0
Ga0373398_000014	Ga0373398_000014_791794_792672	Inquilinus.bin14	791794	792672	-	879	99.13	1.27	#N/A	heat shock protein HtpX	10	5	13	8	28	50	6	44	8	36	22	40	38	24	38	50	29	24	0	0	0	0	0	0	0	0	0	0	0	0	0	0	0	0	0	0	0	0	0	0	0	0	0	0	0	0	0	0	0	0	0	0	0	0
Ga0373398_000014	Ga0373398_000014_792793_792987	Inquilinus.bin14	792793	792987	+	195	99.13	1.27	#N/A	hypothetical protein	0	4	5	4	10	13	0	12	0	12	7	7	2	2	9	16	5	7	0	0	0	0	0	0	0	0	0	0	0	0	0	0	0	0	0	0	0	0	0	0	0	0	0	0	0	0	0	0	0	0	0	0	0	0
Ga0373398_000014	Ga0373398_000014_793162_793563	Inquilinus.bin14	793162	793563	+	402	99.13	1.27	#N/A	endonuclease YncB( thermonuclease family)	4	0	2	4	33	17	2	26	11	15	11	23	0	6	23	8	7	15	0	0	0	0	0	0	0	0	0	0	0	0	0	0	0	0	0	0	0	0	0	0	0	0	0	0	0	0	0	0	0	0	0	0	0	0
Ga0373398_000014	Ga0373398_000014_793547_793762	Inquilinus.bin14	793547	793762	-	216	99.13	1.27	#N/A	uncharacterized short protein YbdD (DUF466 family)	0	0	1	0	0	0	0	2	0	0	0	0	0	0	2	0	0	0	0	0	0	0	0	0	0	0	0	0	0	0	0	0	0	0	0	0	0	0	0	0	0	0	0	0	0	0	0	0	0	0	0	0	0	0
Ga0373398_000014	Ga0373398_000014_793755_795824	Inquilinus.bin14	793755	795824	-	2070	99.13	1.27	#N/A	carbon starvation protein	30	2	20	2	55	58	5	25	6	4	9	18	13	12	23	23	0	13	0	0	0	0	0	0	0	0	0	0	0	0	0	0	0	0	0	0	0	0	0	0	0	0	0	0	0	0	0	0	0	0	0	0	0	0
Ga0373398_000014	Ga0373398_000014_795988_797928	Inquilinus.bin14	795988	797928	-	1941	99.13	1.27	#N/A	acetyl-CoA synthetase	152	70	134	61	336	497	45	181	120	122	75	251	29	30	81	26	16	35	0	0	0	0	0	0	0	0	0	0	0	0	0	0	0	0	0	0	0	0	0	0	0	0	0	0	0	0	0	0	0	0	0	0	0	0
Ga0373398_000014	Ga0373398_000014_798558_800186	Inquilinus.bin14	798558	800186	+	1629	99.13	1.27	#N/A	methyl-accepting chemotaxis protein	34	12	32	14	74	100	2	12	16	18	12	43	3	6	43	16	8	22	0	0	0	0	0	0	0	0	0	0	0	0	0	0	0	0	0	0	0	0	0	0	0	0	0	0	0	0	0	0	0	0	0	0	0	0
Ga0373398_000014	Ga0373398_000014_800328_801266	Inquilinus.bin14	800328	801266	-	939	99.13	1.27	#N/A	protease YdgD	24	17	29	1	32	47	2	19	4	17	28	41	6	4	37	8	8	2	0	0	0	0	0	0	0	0	0	0	0	0	0	0	0	0	0	0	0	0	0	0	0	0	0	0	0	0	0	0	0	0	0	0	0	0
Ga0373398_000014	Ga0373398_000014_801273_803048	Inquilinus.bin14	801273	803048	-	1776	99.13	1.27	#N/A	di/tricarboxylate transporter	27	12	25	5	157	155	3	90	19	43	20	69	8	10	33	8	26	19	0	0	0	0	0	0	0	0	0	0	0	0	0	0	0	0	0	0	0	0	0	0	0	0	0	0	0	0	0	0	0	0	0	0	0	0
Ga0373398_000014	Ga0373398_000014_803132_803476	Inquilinus.bin14	803132	803476	-	345	99.13	1.27	#N/A	nitrite reductase/ring-hydroxylating ferredoxin subunit	13	3	8	1	74	48	1	27	2	8	9	25	2	3	10	1	2	4	0	0	0	0	0	0	0	0	0	0	0	0	0	0	0	0	0	0	0	0	0	0	0	0	0	0	0	0	0	0	0	0	0	0	0	0
Ga0373398_000014	Ga0373398_000014_803473_803889	Inquilinus.bin14	803473	803889	-	417	99.13	1.27	#N/A	predicted RNA-binding protein with PUA-like domain	18	4	8	0	29	32	8	16	6	3	2	17	9	1	26	8	10	3	0	0	0	0	0	0	0	0	0	0	0	0	0	0	0	0	0	0	0	0	0	0	0	0	0	0	0	0	0	0	0	0	0	0	0	0
Ga0373398_000014	Ga0373398_000014_803902_804186	Inquilinus.bin14	803902	804186	-	285	99.13	1.27	#N/A	hypothetical protein	17	0	5	0	37	40	5	25	4	1	7	11	3	4	20	4	4	3	0	0	0	0	0	0	0	0	0	0	0	0	0	0	0	0	0	0	0	0	0	0	0	0	0	0	0	0	0	0	0	0	0	0	0	0
Ga0373398_000014	Ga0373398_000014_804290_805348	Inquilinus.bin14	804290	805348	-	1059	99.13	1.27	#N/A	N6-L-threonylcarbamoyladenine synthase	12	2	2	6	80	41	2	30	12	13	10	27	0	2	18	0	0	2	0	0	0	0	0	0	0	0	0	0	0	0	0	0	0	0	0	0	0	0	0	0	0	0	0	0	0	0	0	0	0	0	0	0	0	0
Ga0373398_000014	Ga0373398_000014_805478_806407	Inquilinus.bin14	805478	806407	+	930	99.13	1.27	#N/A	hydroxymethylbilane synthase	4	0	2	2	19	21	0	6	3	5	8	7	8	2	14	7	3	5	0	0	0	0	0	0	0	0	0	0	0	0	0	0	0	0	0	0	0	0	0	0	0	0	0	0	0	0	0	0	0	0	0	0	0	0
Ga0373398_000014	Ga0373398_000014_806404_808872	Inquilinus.bin14	806404	808872	+	2469	99.13	1.27	#N/A	uroporphyrinogen-III synthase	68	26	96	32	262	334	2	119	58	84	49	150	21	30	69	49	39	62	0	0	0	0	0	0	0	0	0	0	0	0	0	0	0	0	0	0	0	0	0	0	0	0	0	0	0	0	0	0	0	0	0	0	0	0
Ga0373398_000014	Ga0373398_000014_80876_82129	Inquilinus.bin14	80876	82129	-	1254	99.13	1.27	#N/A	glutamate dehydrogenase (NADP+)	16	6	20	12	48	47	2	34	11	26	19	51	14	12	35	12	13	13	0	0	0	0	0	0	0	0	0	0	0	0	0	0	0	0	0	0	0	0	0	0	0	0	0	0	0	0	0	0	0	0	0	0	0	0
Ga0373398_000014	Ga0373398_000014_808869_810275	Inquilinus.bin14	808869	810275	+	1407	99.13	1.27	GT41.hmm	HemY protein	17	4	18	6	76	100	0	44	10	24	18	51	16	7	24	13	9	6	0	0	0	0	0	0	0	0	0	0	0	0	0	0	0	0	0	0	0	0	0	0	0	0	0	0	0	0	0	0	0	0	0	0	0	0
Ga0373398_000014	Ga0373398_000014_810574_811776	Inquilinus.bin14	810574	811776	-	1203	99.13	1.27	#N/A	2-polyprenyl-6-methoxyphenol hydroxylase-like FAD-dependent oxidoreductase	25	4	27	8	145	159	4	38	18	26	20	31	5	9	26	7	8	10	0	0	0	0	0	0	0	0	0	0	0	0	0	0	0	0	0	0	0	0	0	0	0	0	0	0	0	0	0	0	0	0	0	0	0	0
Ga0373398_000014	Ga0373398_000014_811810_812220	Inquilinus.bin14	811810	812220	-	411	99.13	1.27	#N/A	steroid delta-isomerase-like uncharacterized protein	1	2	2	0	8	10	0	6	0	8	3	0	0	0	5	3	0	0	0	0	0	0	0	0	0	0	0	0	0	0	0	0	0	0	0	0	0	0	0	0	0	0	0	0	0	0	0	0	0	0	0	0	0	0
Ga0373398_000014	Ga0373398_000014_812399_814072	Inquilinus.bin14	812399	814072	-	1674	99.13	1.27	#N/A	DNA-binding CsgD family transcriptional regulator/tetratricopeptide (TPR) repeat protein	26	10	26	10	207	175	0	100	26	21	36	48	10	4	23	9	14	10	0	0	0	0	0	0	0	0	0	0	0	0	0	0	0	0	0	0	0	0	0	0	0	0	0	0	0	0	0	0	0	0	0	0	0	0
Ga0373398_000014	Ga0373398_000014_814235_815077	Inquilinus.bin14	814235	815077	+	843	99.13	1.27	#N/A	putative membrane protein	6	0	12	0	20	19	0	10	2	9	9	11	10	8	10	7	14	5	0	0	0	0	0	0	0	0	0	0	0	0	0	0	0	0	0	0	0	0	0	0	0	0	0	0	0	0	0	0	0	0	0	0	0	0
Ga0373398_000014	Ga0373398_000014_815242_816972	Inquilinus.bin14	815242	816972	+	1731	99.13	1.27	#N/A	catalase	96	16	59	6	140	211	12	88	32	85	61	102	42	72	64	101	64	57	0	0	0	0	0	0	0	0	0	0	0	0	0	0	0	0	0	0	0	0	0	0	0	0	0	0	0	0	0	0	0	0	0	0	0	0
Ga0373398_000014	Ga0373398_000014_817103_818062	Inquilinus.bin14	817103	818062	-	960	99.13	1.27	#N/A	hypothetical protein	39	6	31	2	63	74	0	35	17	4	21	36	12	16	18	14	12	14	0	0	0	0	0	0	0	0	0	0	0	0	0	0	0	0	0	0	0	0	0	0	0	0	0	0	0	0	0	0	0	0	0	0	0	0
Ga0373398_000014	Ga0373398_000014_818322_819029	Inquilinus.bin14	818322	819029	-	708	99.13	1.27	#N/A	uncharacterized membrane protein YebE (DUF533 family)	10	0	8	4	27	35	7	12	6	21	12	32	10	6	20	23	10	8	0	0	0	0	0	0	0	0	0	0	0	0	0	0	0	0	0	0	0	0	0	0	0	0	0	0	0	0	0	0	0	0	0	0	0	0
Ga0373398_000014	Ga0373398_000014_819161_821134	Inquilinus.bin14	819161	821134	-	1974	99.13	1.27	#N/A	hypothetical protein	22	6	16	0	56	54	4	22	12	8	17	30	4	10	11	6	12	12	0	0	0	0	0	0	0	0	0	0	0	0	0	0	0	0	0	0	0	0	0	0	0	0	0	0	0	0	0	0	0	0	0	0	0	0
Ga0373398_000014	Ga0373398_000014_821421_823781	Inquilinus.bin14	821421	823781	+	2361	99.13	1.27	#N/A	small conductance mechanosensitive channel	24	10	26	8	74	92	2	56	18	45	27	45	14	10	19	8	4	17	0	0	0	0	0	0	0	0	0	0	0	0	0	0	0	0	0	0	0	0	0	0	0	0	0	0	0	0	0	0	0	0	0	0	0	0
Ga0373398_000014	Ga0373398_000014_823817_824392	Inquilinus.bin14	823817	824392	-	576	99.13	1.27	#N/A	regulatory protein	12	4	4	8	71	82	0	24	14	26	18	38	8	6	20	10	0	4	0	0	0	0	0	0	0	0	0	0	0	0	0	0	0	0	0	0	0	0	0	0	0	0	0	0	0	0	0	0	0	0	0	0	0	0
Ga0373398_000014	Ga0373398_000014_824578_825396	Inquilinus.bin14	824578	825396	+	819	99.13	1.27	#N/A	ABC-2 type transport system permease protein	33	4	34	0	57	77	2	46	23	33	29	25	30	45	54	28	21	30	0	0	0	0	0	0	0	0	0	0	0	0	0	0	0	0	0	0	0	0	0	0	0	0	0	0	0	0	0	0	0	0	0	0	0	0
Ga0373398_000014	Ga0373398_000014_825468_826262	Inquilinus.bin14	825468	826262	+	795	99.13	1.27	#N/A	ABC-2 type transport system permease protein	10	0	12	0	26	17	0	32	0	13	5	18	11	12	25	6	18	9	0	0	0	0	0	0	0	0	0	0	0	0	0	0	0	0	0	0	0	0	0	0	0	0	0	0	0	0	0	0	0	0	0	0	0	0
Ga0373398_000014	Ga0373398_000014_826346_827062	Inquilinus.bin14	826346	827062	+	717	99.13	1.27	#N/A	uncharacterized membrane protein	15	0	20	10	40	49	2	19	14	27	10	42	23	12	14	3	0	2	0	0	0	0	0	0	0	0	0	0	0	0	0	0	0	0	0	0	0	0	0	0	0	0	0	0	0	0	0	0	0	0	0	0	0	0
Ga0373398_000014	Ga0373398_000014_827161_828513	Inquilinus.bin14	827161	828513	+	1353	99.13	1.27	#N/A	glutathione reductase (NADPH)	13	0	11	8	59	59	0	13	4	14	10	19	4	6	20	16	6	4	0	0	0	0	0	0	0	0	0	0	0	0	0	0	0	0	0	0	0	0	0	0	0	0	0	0	0	0	0	0	0	0	0	0	0	0
Ga0373398_000014	Ga0373398_000014_828680_829864	Inquilinus.bin14	828680	829864	+	1185	99.13	1.27	#N/A	acetylornithine/N-succinyldiaminopimelate aminotransferase	20	10	14	4	91	93	6	47	17	25	29	38	20	12	26	12	12	17	0	0	0	0	0	0	0	0	0	0	0	0	0	0	0	0	0	0	0	0	0	0	0	0	0	0	0	0	0	0	0	0	0	0	0	0
Ga0373398_000014	Ga0373398_000014_82924_83931	Inquilinus.bin14	82924	83931	-	1008	99.13	1.27	CE1.hmm	S-formylglutathione hydrolase FrmB	25	8	31	0	69	80	5	36	14	10	13	28	6	0	14	2	6	6	0	0	0	0	0	0	0	0	0	0	0	0	0	0	0	0	0	0	0	0	0	0	0	0	0	0	0	0	0	0	0	0	0	0	0	0
Ga0373398_000014	Ga0373398_000014_829869_830780	Inquilinus.bin14	829869	830780	+	912	99.13	1.27	#N/A	ornithine carbamoyltransferase	30	7	34	4	60	64	0	34	12	19	19	44	13	8	31	6	18	13	0	0	0	0	0	0	0	0	0	0	0	0	0	0	0	0	0	0	0	0	0	0	0	0	0	0	0	0	0	0	0	0	0	0	0	0
Ga0373398_000014	Ga0373398_000014_830777_831679	Inquilinus.bin14	830777	831679	+	903	99.13	1.27	#N/A	molecular chaperone Hsp33	17	7	30	12	66	75	0	51	16	38	16	42	10	18	17	33	25	33	0	0	0	0	0	0	0	0	0	0	0	0	0	0	0	0	0	0	0	0	0	0	0	0	0	0	0	0	0	0	0	0	0	0	0	0
Ga0373398_000014	Ga0373398_000014_832394_833551	Inquilinus.bin14	832394	833551	-	1158	99.13	1.27	#N/A	acetylornithine deacetylase	20	7	13	5	94	80	4	42	15	32	18	64	11	17	57	23	9	13	0	0	0	0	0	0	0	0	0	0	0	0	0	0	0	0	0	0	0	0	0	0	0	0	0	0	0	0	0	0	0	0	0	0	0	0
Ga0373398_000014	Ga0373398_000014_833572_834219	Inquilinus.bin14	833572	834219	-	648	99.13	1.27	#N/A	GTP cyclohydrolase I	19	9	14	10	52	53	8	17	14	9	15	15	3	9	11	3	6	2	0	0	0	0	0	0	0	0	0	0	0	0	0	0	0	0	0	0	0	0	0	0	0	0	0	0	0	0	0	0	0	0	0	0	0	0
Ga0373398_000014	Ga0373398_000014_834244_834639	Inquilinus.bin14	834244	834639	-	396	99.13	1.27	#N/A	ApaG protein	8	11	14	4	43	35	5	22	21	21	4	28	4	2	7	5	13	10	0	0	0	0	0	0	0	0	0	0	0	0	0	0	0	0	0	0	0	0	0	0	0	0	0	0	0	0	0	0	0	0	0	0	0	0
Ga0373398_000014	Ga0373398_000014_834831_835634	Inquilinus.bin14	834831	835634	-	804	99.13	1.27	#N/A	OOP family OmpA-OmpF porin	12	14	37	2	75	92	1	41	14	32	23	40	17	7	24	10	4	23	0	0	0	0	0	0	0	0	0	0	0	0	0	0	0	0	0	0	0	0	0	0	0	0	0	0	0	0	0	0	0	0	0	0	0	0
Ga0373398_000014	Ga0373398_000014_835667_836374	Inquilinus.bin14	835667	836374	-	708	99.13	1.27	#N/A	putative thiamine transport system ATP-binding protein	0	0	0	6	11	13	2	9	0	4	4	0	4	2	2	4	2	4	0	0	0	0	0	0	0	0	0	0	0	0	0	0	0	0	0	0	0	0	0	0	0	0	0	0	0	0	0	0	0	0	0	0	0	0
Ga0373398_000014	Ga0373398_000014_836371_838131	Inquilinus.bin14	836371	838131	-	1761	99.13	1.27	#N/A	putative thiamine transport system permease protein	1	2	12	0	20	34	0	14	2	4	7	17	2	4	5	5	2	9	0	0	0	0	0	0	0	0	0	0	0	0	0	0	0	0	0	0	0	0	0	0	0	0	0	0	0	0	0	0	0	0	0	0	0	0
Ga0373398_000014	Ga0373398_000014_838107_839351	Inquilinus.bin14	838107	839351	-	1245	99.13	1.27	#N/A	putative thiamine transport system substrate-binding protein	6	0	14	2	35	58	2	7	14	30	13	29	8	4	13	10	10	3	0	0	0	0	0	0	0	0	0	0	0	0	0	0	0	0	0	0	0	0	0	0	0	0	0	0	0	0	0	0	0	0	0	0	0	0
Ga0373398_000014	Ga0373398_000014_840445_841176	Inquilinus.bin14	840445	841176	-	732	99.13	1.27	#N/A	hypothetical protein	16	2	15	2	54	41	4	32	4	21	9	19	10	2	27	28	12	11	0	0	0	0	0	0	0	0	0	0	0	0	0	0	0	0	0	0	0	0	0	0	0	0	0	0	0	0	0	0	0	0	0	0	0	0
Ga0373398_000014	Ga0373398_000014_841551_842090	Inquilinus.bin14	841551	842090	-	540	99.13	1.27	#N/A	uncharacterized cupin superfamily protein	58	13	42	2	118	130	3	48	26	18	19	39	16	20	32	22	13	12	0	0	0	0	0	0	0	0	0	0	0	0	0	0	0	0	0	0	0	0	0	0	0	0	0	0	0	0	0	0	0	0	0	0	0	0
Ga0373398_000014	Ga0373398_000014_842267_843250	Inquilinus.bin14	842267	843250	+	984	99.13	1.27	#N/A	D-threo-aldose 1-dehydrogenase	8	2	12	8	48	39	0	14	3	12	8	20	6	6	6	14	7	3	0	0	0	0	0	0	0	0	0	0	0	0	0	0	0	0	0	0	0	0	0	0	0	0	0	0	0	0	0	0	0	0	0	0	0	0
Ga0373398_000014	Ga0373398_000014_84310_85764	Inquilinus.bin14	84310	85764	+	1455	99.13	1.27	#N/A	glutamate synthase (NADPH/NADH) small chain	7	0	6	8	94	112	2	36	10	39	5	29	8	6	42	11	2	17	0	0	0	0	0	0	0	0	0	0	0	0	0	0	0	0	0	0	0	0	0	0	0	0	0	0	0	0	0	0	0	0	0	0	0	0
Ga0373398_000014	Ga0373398_000014_843270_844148	Inquilinus.bin14	843270	844148	+	879	99.13	1.27	#N/A	NAD(P)-dependent dehydrogenase (short-subunit alcohol dehydrogenase family)	16	2	5	3	25	26	0	2	2	6	10	8	4	4	2	10	0	4	0	0	0	0	0	0	0	0	0	0	0	0	0	0	0	0	0	0	0	0	0	0	0	0	0	0	0	0	0	0	0	0	0	0	0	0
Ga0373398_000014	Ga0373398_000014_844159_845169	Inquilinus.bin14	844159	845169	+	1011	99.13	1.27	#N/A	NADPH:quinone reductase-like Zn-dependent oxidoreductase	4	2	9	2	36	59	0	22	6	15	12	25	2	8	16	26	4	8	0	0	0	0	0	0	0	0	0	0	0	0	0	0	0	0	0	0	0	0	0	0	0	0	0	0	0	0	0	0	0	0	0	0	0	0
Ga0373398_000014	Ga0373398_000014_846730_847608	Inquilinus.bin14	846730	847608	+	879	99.13	1.27	GT28.hmm	UDP-N-acetylglucosamine transferase subunit ALG13	68	19	69	49	891	796	8	221	104	103	63	192	36	38	92	46	29	42	0	0	0	0	0	0	0	0	0	0	0	0	0	0	0	0	0	0	0	0	0	0	0	0	0	0	0	0	0	0	0	0	0	0	0	0
Ga0373398_000014	Ga0373398_000014_847610_848311	Inquilinus.bin14	847610	848311	-	702	99.13	1.27	#N/A	uncharacterized protein YukJ	27	8	38	10	199	191	8	35	21	9	26	58	11	11	24	13	5	20	0	0	0	0	0	0	0	0	0	0	0	0	0	0	0	0	0	0	0	0	0	0	0	0	0	0	0	0	0	0	0	0	0	0	0	0
Ga0373398_000014	Ga0373398_000014_848585_848740	Inquilinus.bin14	848585	848740	+	156	99.13	1.27	#N/A	hypothetical protein	0	0	1	0	18	6	0	4	0	2	2	7	1	2	2	0	0	2	0	0	0	0	0	0	0	0	0	0	0	0	0	0	0	0	0	0	0	0	0	0	0	0	0	0	0	0	0	0	0	0	0	0	0	0
Ga0373398_000014	Ga0373398_000014_849189_849764	Inquilinus.bin14	849189	849764	+	576	99.13	1.27	#N/A	putative intracellular protease/amidase	315	112	328	55	950	1097	71	897	321	629	498	1042	502	501	953	954	588	519	0	0	0	0	0	0	0	0	0	0	0	0	0	0	0	0	0	0	0	0	0	0	0	0	0	0	0	0	0	0	0	0	0	0	0	0
Ga0373398_000014	Ga0373398_000014_849909_851498	Inquilinus.bin14	849909	851498	-	1590	99.13	1.27	#N/A	gamma-glutamyltranspeptidase/glutathione hydrolase	68	27	63	12	283	304	16	115	61	52	73	128	53	46	79	109	75	54	0	0	0	0	0	0	0	0	0	0	0	0	0	0	0	0	0	0	0	0	0	0	0	0	0	0	0	0	0	0	0	0	0	0	0	0
Ga0373398_000014	Ga0373398_000014_851886_852059	Inquilinus.bin14	851886	852059	-	174	99.13	1.27	#N/A	chaperonin GroEL	7	2	15	7	68	62	9	23	13	18	1	24	3	1	13	7	4	4	0	0	0	0	0	0	0	0	0	0	0	0	0	0	0	0	0	0	0	0	0	0	0	0	0	0	0	0	0	0	0	0	0	0	0	0
Ga0373398_000014	Ga0373398_000014_85761_90347	Inquilinus.bin14	85761	90347	+	4587	99.13	1.27	#N/A	glutamate synthase (NADPH/NADH) large chain	69	40	40	32	349	353	22	154	38	126	89	177	54	31	196	52	31	84	0	0	0	0	0	0	0	0	0	0	0	0	0	0	0	0	0	0	0	0	0	0	0	0	0	0	0	0	0	0	0	0	0	0	0	0
Ga0373398_000014	Ga0373398_000014_8882_9655	Inquilinus.bin14	8882	9655	+	774	99.13	1.27	#N/A	4-hydroxy-tetrahydrodipicolinate reductase	6	0	3	0	41	27	4	20	4	13	16	10	6	6	12	28	13	12	0	0	0	0	0	0	0	0	0	0	0	0	0	0	0	0	0	0	0	0	0	0	0	0	0	0	0	0	0	0	0	0	0	0	0	0
Ga0373398_000014	Ga0373398_000014_90743_91486	Inquilinus.bin14	90743	91486	-	744	99.13	1.27	#N/A	hypothetical protein	8	0	2	4	31	21	2	12	6	7	9	8	0	0	8	10	0	6	0	0	0	0	0	0	0	0	0	0	0	0	0	0	0	0	0	0	0	0	0	0	0	0	0	0	0	0	0	0	0	0	0	0	0	0
Ga0373398_000014	Ga0373398_000014_91686_92102	Inquilinus.bin14	91686	92102	+	417	99.13	1.27	#N/A	hypothetical protein	0	0	6	2	10	8	2	2	4	0	11	2	2	0	2	0	2	0	0	0	0	0	0	0	0	0	0	0	0	0	0	0	0	0	0	0	0	0	0	0	0	0	0	0	0	0	0	0	0	0	0	0	0	0
Ga0373398_000014	Ga0373398_000014_92152_92820	Inquilinus.bin14	92152	92820	+	669	99.13	1.27	#N/A	glutathione S-transferase	14	4	14	4	51	77	6	16	14	29	13	26	10	9	21	8	11	9	0	0	0	0	0	0	0	0	0	0	0	0	0	0	0	0	0	0	0	0	0	0	0	0	0	0	0	0	0	0	0	0	0	0	0	0
Ga0373398_000014	Ga0373398_000014_93869_94618	Inquilinus.bin14	93869	94618	-	750	99.13	1.27	GT41.hmm	tetratricopeptide (TPR) repeat protein	13	13	13	15	79	93	5	42	25	58	21	77	7	7	77	27	11	17	0	0	0	0	0	0	0	0	0	0	0	0	0	0	0	0	0	0	0	0	0	0	0	0	0	0	0	0	0	0	0	0	0	0	0	0
Ga0373398_000014	Ga0373398_000014_94747_95643	Inquilinus.bin14	94747	95643	+	897	99.13	1.27	#N/A	nucleoside-diphosphate-sugar epimerase	12	2	20	12	65	90	8	49	9	18	14	50	4	2	19	10	6	8	0	0	0	0	0	0	0	0	0	0	0	0	0	0	0	0	0	0	0	0	0	0	0	0	0	0	0	0	0	0	0	0	0	0	0	0
Ga0373398_000014	Ga0373398_000014_95691_96296	Inquilinus.bin14	95691	96296	+	606	99.13	1.27	#N/A	nitroreductase	12	1	10	6	49	80	0	34	11	20	8	22	2	1	24	14	6	6	0	0	0	0	0	0	0	0	0	0	0	0	0	0	0	0	0	0	0	0	0	0	0	0	0	0	0	0	0	0	0	0	0	0	0	0
Ga0373398_000014	Ga0373398_000014_96293_96748	Inquilinus.bin14	96293	96748	+	456	99.13	1.27	#N/A	ribosomal protein S18 acetylase RimI-like enzyme	10	6	15	8	43	34	4	17	16	10	9	41	3	10	17	17	8	4	0	0	0	0	0	0	0	0	0	0	0	0	0	0	0	0	0	0	0	0	0	0	0	0	0	0	0	0	0	0	0	0	0	0	0	0
Ga0373398_000014	Ga0373398_000014_9652_11313	Inquilinus.bin14	9652	11313	-	1662	99.13	1.27	#N/A	peptide/nickel transport system ATP-binding protein	13	5	9	20	31	45	0	7	3	6	17	11	6	9	16	14	7	3	0	0	0	0	0	0	0	0	0	0	0	0	0	0	0	0	0	0	0	0	0	0	0	0	0	0	0	0	0	0	0	0	0	0	0	0
Ga0373398_000014	Ga0373398_000014_96927_97454	Inquilinus.bin14	96927	97454	-	528	99.13	1.27	#N/A	uncharacterized protein (DUF1697 family)	13	5	17	4	55	28	2	27	19	24	17	45	7	3	36	23	9	8	0	0	0	0	0	0	0	0	0	0	0	0	0	0	0	0	0	0	0	0	0	0	0	0	0	0	0	0	0	0	0	0	0	0	0	0
Ga0373398_000014	Ga0373398_000014_97508_97978	Inquilinus.bin14	97508	97978	-	471	99.13	1.27	#N/A	organic hydroperoxide reductase OsmC/OhrA	18	2	23	2	44	39	3	16	8	10	12	27	14	11	25	16	12	2	0	0	0	0	0	0	0	0	0	0	0	0	0	0	0	0	0	0	0	0	0	0	0	0	0	0	0	0	0	0	0	0	0	0	0	0
Ga0373398_000014	Ga0373398_000014_97995_99803	Inquilinus.bin14	97995	99803	-	1809	99.13	1.27	#N/A	GTP-binding protein LepA	74	19	85	16	187	179	13	91	32	83	46	90	44	17	122	96	60	44	0	0	0	0	0	0	0	0	0	0	0	0	0	0	0	0	0	0	0	0	0	0	0	0	0	0	0	0	0	0	0	0	0	0	0	0
Ga0373398_000014	Ga0373398_000014_99940_100464	Inquilinus.bin14	99940	100464	-	525	99.13	1.27	#N/A	predicted N-acetyltransferase YhbS	72	17	93	20	280	272	12	110	22	98	90	149	15	23	86	22	23	35	0	0	0	0	0	0	0	0	0	0	0	0	0	0	0	0	0	0	0	0	0	0	0	0	0	0	0	0	0	0	0	0	0	0	0	0
Ga0373398_000015	Ga0373398_000015_100120_101175	Solirubrobacterales.bin89	100120	101175	+	1056	99.15	1.71	#N/A	aspartate-semialdehyde dehydrogenase	0	0	0	0	0	0	0	0	0	0	0	0	0	0	0	0	0	0	0	0	0	0	0	0	0	0	0	0	0	0	0	4	0	0	1	4	0	0	0	0	0	0	0	0	0	0	0	8	6	4	2	7	2	0
Ga0373398_000015	Ga0373398_000015_10105_10707	Solirubrobacterales.bin89	10105	10707	-	603	99.15	1.71	#N/A	AcrR family transcriptional regulator	0	0	0	0	0	0	0	0	0	0	0	0	0	0	0	0	0	0	0	0	0	0	0	0	0	0	0	0	0	0	0	0	0	0	0	0	0	0	0	0	0	0	0	0	0	0	0	0	0	0	0	0	0	0
Ga0373398_000015	Ga0373398_000015_101232_101999	Solirubrobacterales.bin89	101232	101999	-	768	99.15	1.71	#N/A	ABC-2 type transport system permease protein/oleandomycin transport system permease protein	0	0	0	0	0	0	0	0	0	0	0	0	0	0	0	0	0	0	0	0	0	0	0	0	0	0	0	0	2	0	0	2	0	0	0	2	0	0	0	0	0	0	0	0	0	0	0	0	2	0	0	13	0	0
Ga0373398_000015	Ga0373398_000015_101996_103015	Solirubrobacterales.bin89	101996	103015	-	1020	99.15	1.71	#N/A	ABC-2 type transport system ATP-binding protein	0	0	0	0	0	0	0	0	0	0	0	0	0	0	0	0	2	0	0	0	0	0	0	0	0	0	0	0	0	0	0	0	0	0	0	0	0	0	0	0	0	0	0	0	0	0	0	0	4	0	0	2	0	0
Ga0373398_000015	Ga0373398_000015_103574_104506	Solirubrobacterales.bin89	103574	104506	-	933	99.15	1.71	#N/A	succinate dehydrogenase / fumarate reductase cytochrome b subunit	0	0	0	0	0	0	0	0	0	0	0	0	0	0	0	0	3	0	0	0	0	0	0	0	0	2	0	0	2	0	0	4	0	0	0	1	0	0	0	0	0	0	2	0	2	3	0	0	5	0	0	15	4	7
Ga0373398_000015	Ga0373398_000015_104506_105681	Solirubrobacterales.bin89	104506	105681	-	1176	99.15	1.71	#N/A	succinate dehydrogenase / fumarate reductase iron-sulfur subunit	0	0	0	0	0	0	0	0	0	0	0	0	0	0	0	2	3	0	0	0	0	0	0	0	0	0	1	0	0	0	0	2	0	6	2	9	0	0	0	0	5	0	0	5	2	3	2	2	4	3	0	34	19	5
Ga0373398_000015	Ga0373398_000015_105684_107381	Solirubrobacterales.bin89	105684	107381	-	1698	99.15	1.71	#N/A	succinate dehydrogenase / fumarate reductase flavoprotein subunit	0	0	0	0	0	0	0	0	0	0	0	0	0	0	0	2	5	0	0	0	0	0	0	0	0	0	0	0	0	0	0	2	0	0	0	8	0	0	0	2	2	4	0	0	0	4	3	4	9	8	2	34	15	5
Ga0373398_000015	Ga0373398_000015_107597_108763	Solirubrobacterales.bin89	107597	108763	-	1167	99.15	1.71	#N/A	Zn-dependent protease/CBS domain-containing protein	0	0	0	0	0	0	0	0	0	0	0	0	0	0	0	0	0	0	0	0	0	0	0	0	0	0	0	0	0	0	0	2	0	0	0	0	0	0	0	0	0	0	0	0	0	0	0	0	0	0	0	2	4	0
Ga0373398_000015	Ga0373398_000015_10801_11718	Solirubrobacterales.bin89	10801	11718	-	918	99.15	1.71	#N/A	pimeloyl-ACP methyl ester carboxylesterase	0	0	0	0	0	0	0	0	0	0	0	0	0	0	0	0	0	0	0	0	0	0	0	0	0	0	0	0	0	0	0	0	0	0	0	0	0	0	0	0	0	0	0	0	0	0	0	2	0	0	0	4	4	2
Ga0373398_000015	Ga0373398_000015_108857_109447	Solirubrobacterales.bin89	108857	109447	+	591	99.15	1.71	#N/A	leucyl/phenylalanyl-tRNA--protein transferase	0	0	0	0	0	0	0	0	0	0	0	0	0	0	0	0	0	0	0	0	0	0	0	0	0	0	0	0	0	0	0	0	0	0	0	0	0	0	0	0	0	0	0	0	0	0	0	0	2	0	0	2	0	0
Ga0373398_000015	Ga0373398_000015_109580_111271	Solirubrobacterales.bin89	109580	111271	-	1692	99.15	1.71	#N/A	putative acyl-CoA dehydrogenase	0	0	0	0	0	0	0	0	0	0	0	0	0	0	0	0	0	0	0	0	0	0	0	0	0	0	0	0	0	0	0	0	0	0	0	0	0	0	0	0	0	0	0	2	0	0	0	2	2	0	2	14	4	0
Ga0373398_000015	Ga0373398_000015_111273_111863	Solirubrobacterales.bin89	111273	111863	-	591	99.15	1.71	#N/A	AcrR family transcriptional regulator	0	0	0	0	0	0	0	0	0	0	0	0	0	0	0	0	0	0	0	0	0	0	0	0	0	0	0	0	0	0	0	0	0	0	0	0	0	0	0	0	0	0	0	0	0	0	0	0	0	0	0	4	0	0
Ga0373398_000015	Ga0373398_000015_114352_115575	Solirubrobacterales.bin89	114352	115575	+	1224	99.15	1.71	#N/A	isocitrate dehydrogenase	0	0	0	0	0	0	0	0	0	0	0	0	0	0	0	0	0	0	0	0	0	0	0	0	0	2	0	0	0	0	0	0	0	0	0	3	0	0	0	0	0	0	0	0	0	0	2	0	3	0	0	6	6	0
Ga0373398_000015	Ga0373398_000015_115627_116613	Solirubrobacterales.bin89	115627	116613	+	987	99.15	1.71	#N/A	malate dehydrogenase	0	0	0	0	0	0	0	0	0	0	0	0	0	0	0	0	1	0	0	0	0	0	0	0	0	0	0	0	4	0	0	4	0	0	0	2	0	0	0	0	0	0	0	2	0	4	2	0	1	0	0	10	4	4
Ga0373398_000015	Ga0373398_000015_116747_117109	Solirubrobacterales.bin89	116747	117109	-	363	99.15	1.71	#N/A	CRP-like cAMP-binding protein	0	0	0	0	0	0	0	0	0	0	0	0	0	0	0	0	1	0	0	0	0	0	0	0	0	0	0	0	0	0	0	2	0	0	0	0	0	0	0	0	0	0	0	0	0	4	0	0	8	0	0	4	2	0
Ga0373398_000015	Ga0373398_000015_117531_117962	Solirubrobacterales.bin89	117531	117962	-	432	99.15	1.71	#N/A	uncharacterized protein YndB with AHSA1/START domain	0	0	0	0	0	0	0	0	0	0	0	0	0	0	0	0	0	0	0	0	0	0	0	0	0	0	0	0	0	0	0	0	0	0	0	0	0	0	0	0	0	0	0	0	0	0	0	0	4	0	0	0	1	0
Ga0373398_000015	Ga0373398_000015_118012_118941	Solirubrobacterales.bin89	118012	118941	-	930	99.15	1.71	#N/A	uncharacterized protein YbjT (DUF2867 family)	0	0	0	0	0	0	0	0	0	0	0	0	0	0	0	0	0	0	0	0	0	0	0	0	0	0	0	0	0	0	0	0	0	0	0	0	0	0	0	0	0	0	0	0	0	0	0	0	0	0	0	6	2	0
Ga0373398_000015	Ga0373398_000015_11841_12872	Solirubrobacterales.bin89	11841	12872	-	1032	99.15	1.71	#N/A	peptidoglycan hydrolase CwlO-like protein	0	0	0	0	0	0	0	0	0	0	0	0	0	0	0	0	0	0	0	0	0	0	0	0	0	0	0	0	0	0	0	0	2	0	0	0	0	0	0	0	0	0	0	0	0	0	0	0	2	0	0	0	0	0
Ga0373398_000015	Ga0373398_000015_118961_120202	Solirubrobacterales.bin89	118961	120202	+	1242	99.15	1.71	#N/A	2-hydroxyglutarate dehydrogenase	0	0	0	0	0	0	0	0	0	0	0	0	0	0	0	0	2	0	0	0	0	0	0	0	0	0	0	0	0	0	0	0	0	0	0	0	0	0	0	0	0	0	0	0	0	0	0	0	0	0	0	0	0	0
Ga0373398_000015	Ga0373398_000015_121526_122428	Solirubrobacterales.bin89	121526	122428	-	903	99.15	1.71	#N/A	ABC-2 type transport system ATP-binding protein	0	0	0	0	0	0	0	0	0	0	0	0	0	0	0	0	0	0	0	0	0	0	0	0	0	0	4	0	0	0	0	2	0	0	0	2	0	0	0	0	0	0	0	0	0	2	6	0	2	0	4	10	2	0
Ga0373398_000015	Ga0373398_000015_122521_122988	Solirubrobacterales.bin89	122521	122988	+	468	99.15	1.71	#N/A	HSP20 family protein	0	0	0	0	0	0	0	0	0	0	0	0	0	0	0	0	0	0	0	0	0	0	0	0	0	0	0	0	0	0	0	4	0	0	0	1	0	0	0	0	0	0	0	2	0	0	0	0	0	0	2	5	2	0
Ga0373398_000015	Ga0373398_000015_122985_125405	Solirubrobacterales.bin89	122985	125405	+	2421	99.15	1.71	#N/A	ATP-dependent Lon protease	0	0	0	0	0	0	0	0	0	0	0	0	0	0	0	0	0	0	0	0	0	0	0	0	2	0	0	0	0	0	0	5	0	0	0	10	0	0	0	0	0	0	0	2	0	0	0	0	0	2	1	7	0	6
Ga0373398_000015	Ga0373398_000015_125997_126599	Solirubrobacterales.bin89	125997	126599	+	603	99.15	1.71	#N/A	AcrR family transcriptional regulator	0	0	0	0	0	0	0	0	0	0	0	0	0	0	0	0	0	0	0	0	0	0	0	0	0	0	0	0	0	0	0	0	0	0	0	0	0	0	0	0	0	0	0	0	0	0	0	0	0	0	0	8	6	0
Ga0373398_000015	Ga0373398_000015_126693_129404	Solirubrobacterales.bin89	126693	129404	-	2712	99.15	1.71	#N/A	hypothetical protein	0	0	0	0	0	0	0	0	0	0	0	0	0	0	0	0	0	0	0	0	0	0	0	0	0	0	0	0	0	0	0	0	0	0	0	0	0	0	0	0	0	0	0	0	0	0	0	2	0	0	2	4	8	2
Ga0373398_000015	Ga0373398_000015_129985_130671	Solirubrobacterales.bin89	129985	130671	+	687	99.15	1.71	#N/A	hypothetical protein	0	0	0	0	0	0	0	0	0	0	0	0	0	0	0	0	0	0	0	0	0	0	0	0	0	0	0	0	0	0	0	0	0	0	0	0	0	0	0	0	0	0	0	0	0	0	0	0	0	0	0	0	0	0
Ga0373398_000015	Ga0373398_000015_130712_132088	Solirubrobacterales.bin89	130712	132088	-	1377	99.15	1.71	#N/A	glycyl-tRNA synthetase	0	0	0	0	0	0	0	0	0	0	0	0	0	0	0	0	0	0	0	0	0	0	0	0	0	0	0	0	0	0	0	0	0	0	0	4	0	0	0	0	0	0	0	2	0	0	0	0	2	0	4	0	0	4
Ga0373398_000015	Ga0373398_000015_132246_132545	Solirubrobacterales.bin89	132246	132545	+	300	99.15	1.71	#N/A	putative FmdB family regulatory protein	0	0	0	0	0	0	0	0	0	0	0	0	0	0	0	0	0	0	0	0	0	0	0	0	0	0	0	0	0	0	0	0	0	0	0	0	0	0	0	0	0	0	0	0	0	0	0	4	0	0	0	6	3	0
Ga0373398_000015	Ga0373398_000015_132608_133729	Solirubrobacterales.bin89	132608	133729	-	1122	99.15	1.71	#N/A	LCP family protein required for cell wall assembly	0	0	0	0	0	0	0	0	0	0	0	0	0	0	0	0	0	2	0	0	0	0	0	0	0	0	0	0	0	0	0	0	0	0	0	0	0	0	0	0	0	0	0	2	0	0	0	0	0	0	0	0	2	0
Ga0373398_000015	Ga0373398_000015_133752_134711	Solirubrobacterales.bin89	133752	134711	+	960	99.15	1.71	#N/A	glucokinase	0	0	0	0	0	0	0	0	0	0	0	0	0	0	0	0	0	0	0	0	0	0	0	0	0	0	0	0	0	0	2	0	0	0	0	0	0	0	0	0	0	0	0	0	0	0	0	0	0	0	0	0	0	0
Ga0373398_000015	Ga0373398_000015_134708_135526	Solirubrobacterales.bin89	134708	135526	+	819	99.15	1.71	#N/A	16S rRNA (cytidine1402-2'-O)-methyltransferase	0	0	0	0	0	0	0	0	0	0	0	0	0	0	0	0	0	0	0	0	0	0	0	0	0	0	0	0	0	0	2	0	0	0	0	0	0	0	0	0	0	0	0	0	0	0	0	0	0	0	0	2	0	0
Ga0373398_000015	Ga0373398_000015_135592_136287	Solirubrobacterales.bin89	135592	136287	+	696	99.15	1.71	#N/A	hypothetical protein	0	0	0	0	0	0	0	0	0	0	0	0	0	0	0	0	0	0	0	0	0	0	0	0	0	0	0	0	0	0	0	0	0	0	0	0	0	0	0	0	0	0	0	0	0	0	0	0	0	0	0	0	0	0
Ga0373398_000015	Ga0373398_000015_136301_137815	Solirubrobacterales.bin89	136301	137815	+	1515	99.15	1.71	#N/A	methionyl-tRNA synthetase	0	0	0	0	0	0	0	0	0	0	0	0	0	0	0	0	0	0	0	0	0	0	0	0	0	0	0	0	0	0	0	0	0	0	0	0	0	0	0	0	0	0	0	0	0	0	0	0	4	0	0	7	2	0
Ga0373398_000015	Ga0373398_000015_137812_138561	Solirubrobacterales.bin89	137812	138561	+	750	99.15	1.71	#N/A	TatD DNase family protein	0	0	0	0	0	0	0	0	0	0	0	0	0	0	0	0	0	0	0	0	0	0	0	0	0	0	0	0	0	0	0	0	0	0	0	0	0	0	0	0	0	0	0	0	0	0	0	0	0	0	0	0	0	0
Ga0373398_000015	Ga0373398_000015_138558_139442	Solirubrobacterales.bin89	138558	139442	+	885	99.15	1.71	#N/A	16S rRNA (adenine1518-N6/adenine1519-N6)-dimethyltransferase	0	0	0	0	0	0	0	0	0	0	0	0	0	0	0	0	0	0	0	0	0	0	0	0	0	0	0	0	0	0	0	2	0	0	0	0	0	0	0	0	0	0	0	0	0	0	0	0	0	0	0	0	0	0
Ga0373398_000015	Ga0373398_000015_1390_2235	Solirubrobacterales.bin89	1390	2235	-	846	99.15	1.71	#N/A	NAD(P)-dependent dehydrogenase (short-subunit alcohol dehydrogenase family)	0	0	0	0	0	0	0	0	0	0	0	0	0	0	0	0	0	0	0	0	0	0	0	0	0	0	0	0	0	0	0	0	0	0	0	0	0	0	0	0	0	0	0	0	0	0	0	0	0	0	0	2	0	0
Ga0373398_000015	Ga0373398_000015_139439_140293	Solirubrobacterales.bin89	139439	140293	+	855	99.15	1.71	#N/A	4-diphosphocytidyl-2-C-methyl-D-erythritol kinase	0	0	0	0	0	0	0	0	0	0	0	0	0	0	0	0	0	0	0	0	0	0	0	0	0	0	0	0	0	0	0	0	0	0	0	0	0	0	0	0	0	0	0	0	0	0	0	0	0	0	0	0	0	0
Ga0373398_000015	Ga0373398_000015_140290_141828	Solirubrobacterales.bin89	140290	141828	+	1539	99.15	1.71	#N/A	undecaprenyl-diphosphatase	0	0	0	0	0	0	0	0	0	0	0	0	0	0	0	0	0	0	0	0	0	0	0	0	0	0	0	0	0	0	0	0	0	0	0	0	0	0	0	0	0	0	0	0	0	0	0	0	0	0	0	2	6	0
Ga0373398_000015	Ga0373398_000015_142092_143318	Solirubrobacterales.bin89	142092	143318	+	1227	99.15	1.71	#N/A	sugar diacid utilization regulator	0	0	0	0	0	0	0	0	0	0	0	0	0	0	0	0	0	0	0	0	0	0	0	0	0	0	0	0	0	0	0	2	0	0	0	0	0	0	0	0	0	0	0	2	0	0	0	0	0	0	2	6	0	2
Ga0373398_000015	Ga0373398_000015_14461_15177	Solirubrobacterales.bin89	14461	15177	+	717	99.15	1.71	#N/A	hypothetical protein	0	0	0	0	0	0	0	0	0	0	0	0	0	0	0	0	0	0	0	0	0	0	0	0	0	0	0	0	0	0	0	0	0	0	0	0	0	0	0	0	0	0	0	0	0	0	0	0	0	0	0	0	0	0
Ga0373398_000015	Ga0373398_000015_146505_147881	Solirubrobacterales.bin89	146505	147881	+	1377	99.15	1.71	#N/A	bifunctional UDP-N-acetylglucosamine pyrophosphorylase/glucosamine-1-phosphate N-acetyltransferase	0	0	0	0	0	0	0	0	0	0	0	0	0	0	0	0	0	0	0	0	0	0	0	0	0	0	0	0	0	0	8	0	0	0	0	1	0	0	0	0	0	0	0	1	0	0	0	0	2	0	0	1	0	0
Ga0373398_000015	Ga0373398_000015_147903_148982	Solirubrobacterales.bin89	147903	148982	+	1080	99.15	1.71	#N/A	ribose-phosphate pyrophosphokinase	0	0	0	0	0	0	0	0	0	0	0	0	0	0	0	0	0	0	0	0	0	0	0	0	0	0	0	0	0	0	0	4	4	2	0	4	0	0	0	0	0	0	0	0	0	0	0	0	3	2	0	9	4	3
Ga0373398_000015	Ga0373398_000015_149357_149623	Solirubrobacterales.bin89	149357	149623	-	267	99.15	1.71	#N/A	hypothetical protein	0	0	0	0	0	0	0	0	0	0	0	0	0	0	0	0	0	0	0	0	0	0	0	0	0	0	0	0	0	0	0	0	0	0	0	0	0	0	0	0	0	0	0	0	0	0	0	0	0	0	0	0	2	0
Ga0373398_000015	Ga0373398_000015_150625_152490	Solirubrobacterales.bin89	150625	152490	+	1866	99.15	1.71	GH2.hmm	beta-glucuronidase	0	0	0	0	0	0	0	0	0	0	0	0	0	0	0	0	0	0	0	0	0	0	0	0	0	0	0	0	0	0	0	2	0	0	0	2	0	0	0	0	0	0	0	0	0	0	0	4	0	0	0	2	2	2
Ga0373398_000015	Ga0373398_000015_15236_15727	Solirubrobacterales.bin89	15236	15727	+	492	99.15	1.71	#N/A	protein-tyrosine phosphatase	0	0	0	0	0	0	0	0	0	0	0	0	0	0	0	0	0	0	0	0	0	0	0	0	0	0	0	0	0	0	0	0	0	0	0	0	0	0	0	0	0	0	0	0	0	0	0	0	0	0	0	0	0	0
Ga0373398_000015	Ga0373398_000015_152603_153265	Solirubrobacterales.bin89	152603	153265	+	663	99.15	1.71	#N/A	large subunit ribosomal protein L25	0	0	0	0	0	0	0	0	0	0	0	0	0	0	0	0	0	0	0	0	0	0	0	0	0	0	0	0	2	0	0	2	0	0	0	0	0	0	0	0	0	0	0	2	0	0	0	0	2	2	2	12	4	4
Ga0373398_000015	Ga0373398_000015_153287_153913	Solirubrobacterales.bin89	153287	153913	+	627	99.15	1.71	#N/A	PTH1 family peptidyl-tRNA hydrolase	0	0	0	0	0	0	0	0	0	0	0	0	0	0	0	0	0	0	0	0	0	0	0	0	0	0	0	0	0	0	0	0	0	0	0	0	0	0	0	0	0	0	0	0	0	0	0	0	3	0	0	6	4	2
Ga0373398_000015	Ga0373398_000015_153968_157360	Solirubrobacterales.bin89	153968	157360	+	3393	99.15	1.71	#N/A	transcription-repair coupling factor (superfamily II helicase)	0	0	0	0	0	0	0	0	0	0	0	0	0	0	0	0	0	0	0	2	0	0	0	0	0	0	0	0	0	0	0	2	0	0	0	0	0	0	0	0	0	0	2	0	1	2	0	0	0	0	0	10	4	2
Ga0373398_000015	Ga0373398_000015_15724_16611	Solirubrobacterales.bin89	15724	16611	+	888	99.15	1.71	#N/A	fructosamine-3-kinase	0	0	0	0	0	0	0	0	0	0	0	0	0	0	0	0	0	0	0	0	0	0	0	0	0	0	0	0	0	0	0	0	0	0	0	0	0	0	0	0	0	0	0	0	0	0	0	0	0	0	0	0	0	0
Ga0373398_000015	Ga0373398_000015_157417_158580	Solirubrobacterales.bin89	157417	158580	+	1164	99.15	1.71	#N/A	foldase protein PrsA	0	0	0	0	0	0	0	0	0	0	0	0	0	0	0	0	0	0	0	0	0	0	0	0	0	0	0	0	0	0	0	6	0	0	6	2	0	0	0	0	0	0	2	0	0	2	6	0	18	4	4	34	12	6
Ga0373398_000015	Ga0373398_000015_158679_159503	Solirubrobacterales.bin89	158679	159503	+	825	99.15	1.71	#N/A	XTP/dITP diphosphohydrolase/tetrapyrrole methylase family protein/MazG family protein/ATP diphosphatase	0	0	0	0	0	0	0	0	0	0	0	0	0	0	0	0	0	0	0	0	0	0	0	0	0	0	0	0	0	0	0	0	0	0	0	0	0	0	0	0	0	0	0	0	0	0	0	0	0	0	0	8	2	0
Ga0373398_000015	Ga0373398_000015_159500_160774	Solirubrobacterales.bin89	159500	160774	+	1275	99.15	1.71	#N/A	enolase	0	0	0	0	0	0	0	0	0	0	0	0	0	0	0	0	0	0	0	0	0	0	0	0	0	0	0	0	0	0	0	0	0	6	0	0	0	0	0	0	0	0	0	0	0	0	0	0	2	0	0	6	2	0
Ga0373398_000015	Ga0373398_000015_161000_161308	Solirubrobacterales.bin89	161000	161308	+	309	99.15	1.71	#N/A	cell division protein FtsB	0	0	0	0	0	0	0	0	0	0	0	0	0	0	0	0	0	0	0	0	0	0	0	0	0	0	0	0	0	0	0	0	0	0	0	0	0	0	0	0	0	0	0	0	0	0	0	0	0	0	0	0	0	2
Ga0373398_000015	Ga0373398_000015_162539_162772	Solirubrobacterales.bin89	162539	162772	+	234	99.15	1.71	#N/A	carbon storage regulator	0	0	0	0	0	0	0	0	0	0	0	0	0	0	0	0	0	0	0	0	0	0	0	0	0	2	0	0	0	2	0	2	0	0	0	4	0	0	0	0	4	0	0	0	1	0	0	0	8	2	2	32	32	6
Ga0373398_000015	Ga0373398_000015_163279_164364	Solirubrobacterales.bin89	163279	164364	-	1086	99.15	1.71	#N/A	class I fructose-bisphosphate aldolase	0	0	0	0	0	0	0	0	0	0	0	0	0	0	0	0	0	0	0	0	0	0	0	0	0	0	0	0	2	0	0	2	0	4	0	6	0	0	0	0	0	4	4	0	0	0	2	4	4	2	2	39	0	4
Ga0373398_000015	Ga0373398_000015_164463_165587	Solirubrobacterales.bin89	164463	165587	+	1125	99.15	1.71	#N/A	carboxylate-amine ligase	0	0	0	0	0	0	0	0	0	0	0	0	0	0	0	0	0	0	0	0	0	0	0	0	0	0	0	0	0	0	0	0	0	2	0	0	0	0	0	0	0	0	0	2	0	0	0	2	6	0	0	7	8	2
Ga0373398_000015	Ga0373398_000015_165798_166559	Solirubrobacterales.bin89	165798	166559	+	762	99.15	1.71	#N/A	membrane associated rhomboid family serine protease	0	0	0	0	0	0	0	0	0	0	0	0	0	0	0	0	0	0	0	0	0	0	0	0	0	0	0	0	0	0	0	2	0	0	0	0	0	0	0	0	0	0	0	0	0	0	0	0	0	2	0	2	0	0
Ga0373398_000015	Ga0373398_000015_16592_17044	Solirubrobacterales.bin89	16592	17044	+	453	99.15	1.71	#N/A	uncharacterized membrane protein	0	0	0	0	0	0	0	0	0	0	0	0	0	0	0	0	0	0	0	0	0	0	0	0	0	1	0	0	0	0	0	0	0	0	0	0	0	0	0	0	0	0	0	0	0	0	0	0	0	0	0	0	0	0
Ga0373398_000015	Ga0373398_000015_166968_167642	Solirubrobacterales.bin89	166968	167642	+	675	99.15	1.71	#N/A	L-ascorbate metabolism protein UlaG (beta-lactamase superfamily)	0	0	0	0	0	0	0	0	0	0	0	0	0	0	0	0	0	0	0	0	0	0	0	0	0	0	0	0	0	0	0	2	0	0	0	2	0	0	0	0	0	0	0	0	0	0	0	0	0	0	0	2	2	0
Ga0373398_000015	Ga0373398_000015_167639_167917	Solirubrobacterales.bin89	167639	167917	+	279	99.15	1.71	#N/A	DNA-binding Lrp family transcriptional regulator	0	0	0	0	0	0	0	0	0	0	0	0	0	0	0	0	0	0	0	0	0	0	0	0	0	0	0	0	0	0	0	0	0	0	0	0	0	0	0	0	0	0	0	0	0	0	0	0	1	0	0	2	0	0
Ga0373398_000015	Ga0373398_000015_169489_170961	Solirubrobacterales.bin89	169489	170961	-	1473	99.15	1.71	#N/A	RNA polymerase sigma factor (sigma-70 family)	0	0	0	0	0	0	0	0	0	0	0	0	0	0	0	0	0	0	0	0	0	0	0	0	0	2	0	0	4	0	0	2	2	0	0	3	0	0	0	0	0	0	0	0	2	0	2	1	17	0	4	62	12	3
Ga0373398_000015	Ga0373398_000015_171189_171470	Solirubrobacterales.bin89	171189	171470	+	282	99.15	1.71	#N/A	hypothetical protein	0	0	0	0	0	0	0	0	0	0	0	0	0	0	0	0	0	0	0	0	0	0	0	0	0	2	0	0	0	0	0	0	0	0	0	0	0	0	0	0	0	0	0	0	0	0	0	0	0	0	0	0	2	1
Ga0373398_000015	Ga0373398_000015_171467_172003	Solirubrobacterales.bin89	171467	172003	-	537	99.15	1.71	#N/A	hypothetical protein	0	0	0	0	0	0	0	0	0	0	0	0	0	0	0	0	0	0	0	0	0	0	0	0	0	0	0	0	0	2	0	4	0	0	4	0	0	0	0	0	0	0	0	0	0	0	0	0	2	1	4	9	10	8
Ga0373398_000015	Ga0373398_000015_17214_17627	Solirubrobacterales.bin89	17214	17627	+	414	99.15	1.71	#N/A	phosphinothricin acetyltransferase	0	0	0	0	0	0	0	0	0	0	0	0	0	0	0	0	0	0	0	0	0	0	0	0	0	1	0	0	0	0	0	0	0	0	0	0	0	0	0	0	0	0	0	0	0	0	0	0	6	0	0	0	0	0
Ga0373398_000015	Ga0373398_000015_172558_174267	Solirubrobacterales.bin89	172558	174267	+	1710	99.15	1.71	#N/A	acetolactate synthase-1/2/3 large subunit	0	0	0	0	0	0	0	0	0	0	0	0	0	0	0	0	0	0	0	0	0	0	0	0	0	0	0	0	0	0	0	0	0	0	0	0	0	0	0	0	0	0	0	0	0	0	0	0	0	0	0	9	8	0
Ga0373398_000015	Ga0373398_000015_174687_175751	Solirubrobacterales.bin89	174687	175751	-	1065	99.15	1.71	#N/A	exopolyphosphatase/guanosine-5'-triphosphate,3'-diphosphate pyrophosphatase	0	0	0	0	0	0	0	0	0	0	0	0	0	0	0	0	0	2	0	0	0	0	0	0	0	0	0	0	0	0	0	0	0	0	0	2	0	0	0	2	0	0	2	0	0	0	2	0	2	2	0	6	4	4
Ga0373398_000015	Ga0373398_000015_176018_176638	Solirubrobacterales.bin89	176018	176638	-	621	99.15	1.71	#N/A	protein-S-isoprenylcysteine O-methyltransferase Ste14	0	0	0	0	0	0	0	0	0	0	0	0	0	0	0	0	0	0	0	0	0	0	0	0	0	0	0	0	0	0	0	0	0	0	0	0	0	0	0	0	0	0	0	0	0	0	0	0	0	0	0	6	5	2
Ga0373398_000015	Ga0373398_000015_17624_18835	Solirubrobacterales.bin89	17624	18835	-	1212	99.15	1.71	#N/A	oxygen-independent coproporphyrinogen-3 oxidase	0	0	0	0	0	0	0	0	0	0	0	0	0	0	0	0	0	0	0	0	0	0	0	0	0	0	0	0	0	0	0	0	0	0	0	0	0	0	0	0	0	0	0	0	0	0	0	0	2	0	0	8	0	0
Ga0373398_000015	Ga0373398_000015_176833_178533	Solirubrobacterales.bin89	176833	178533	-	1701	99.15	1.71	#N/A	excinuclease ABC A subunit	0	0	0	0	0	0	0	0	0	0	0	0	0	0	0	0	0	0	0	0	0	0	0	0	0	0	0	0	0	0	0	0	0	2	2	0	0	0	0	0	0	0	0	0	0	2	0	0	0	5	0	0	0	0
Ga0373398_000015	Ga0373398_000015_179564_179830	Solirubrobacterales.bin89	179564	179830	-	267	99.15	1.71	#N/A	NAD-dependent dihydropyrimidine dehydrogenase PreA subunit	0	0	0	0	0	0	0	0	0	0	0	0	0	0	0	0	1	0	0	0	0	0	0	0	0	0	0	0	0	0	0	1	1	0	0	3	0	0	0	0	0	0	4	0	0	0	2	0	7	2	0	13	11	3
Ga0373398_000015	Ga0373398_000015_179898_181106	Solirubrobacterales.bin89	179898	181106	-	1209	99.15	1.71	#N/A	cyclopropane-fatty-acyl-phospholipid synthase	0	0	0	0	0	0	0	0	0	0	0	0	0	0	0	0	6	0	0	0	0	0	0	0	0	0	0	0	0	0	0	3	0	0	6	4	0	0	0	0	0	0	0	0	0	0	8	2	21	6	2	34	14	5
Ga0373398_000015	Ga0373398_000015_181205_182173	Solirubrobacterales.bin89	181205	182173	+	969	99.15	1.71	#N/A	stearoyl-CoA desaturase (delta-9 desaturase)	0	0	0	0	0	0	0	0	0	0	0	0	0	2	0	0	0	2	0	0	0	0	0	0	2	4	2	2	6	14	4	20	4	10	2	54	0	0	0	0	2	0	10	16	0	16	27	16	70	16	44	226	99	34
Ga0373398_000015	Ga0373398_000015_182170_184329	Solirubrobacterales.bin89	182170	184329	-	2160	99.15	1.71	#N/A	hypothetical protein	0	0	0	0	0	0	0	0	0	0	0	0	0	0	0	0	0	0	0	0	0	0	2	0	0	0	4	0	6	0	0	0	0	0	3	10	0	0	0	0	4	0	0	4	0	0	4	2	6	0	4	30	11	6
Ga0373398_000015	Ga0373398_000015_186797_187558	Solirubrobacterales.bin89	186797	187558	+	762	99.15	1.71	#N/A	DNA-binding transcriptional MerR regulator	0	0	0	0	0	0	0	0	0	0	0	0	0	0	0	0	0	0	0	0	0	0	0	0	0	0	0	0	0	0	0	0	0	0	0	4	0	0	0	0	0	0	0	0	0	2	0	0	0	0	2	4	8	0
Ga0373398_000015	Ga0373398_000015_187637_188392	Solirubrobacterales.bin89	187637	188392	-	756	99.15	1.71	#N/A	hypothetical protein	0	0	0	0	0	0	0	0	0	0	0	0	0	0	0	0	0	0	0	0	0	0	0	0	0	0	0	0	0	0	0	2	0	0	0	0	0	0	0	0	0	0	0	0	0	0	0	0	0	0	0	2	2	4
Ga0373398_000015	Ga0373398_000015_188798_190012	Solirubrobacterales.bin89	188798	190012	-	1215	99.15	1.71	#N/A	NhaA family Na+:H+ antiporter	0	0	0	0	0	0	0	0	0	0	0	0	0	0	0	0	0	0	0	0	0	0	0	0	0	2	0	0	8	0	0	0	0	0	0	0	0	0	0	0	0	0	0	0	0	0	0	0	4	0	2	2	2	4
Ga0373398_000015	Ga0373398_000015_190281_191141	Solirubrobacterales.bin89	190281	191141	-	861	99.15	1.71	#N/A	RNA polymerase primary sigma factor	0	0	0	0	0	0	0	0	0	2	0	0	0	2	0	2	5	0	2	0	0	2	0	2	1	6	8	6	6	18	6	51	4	14	16	40	0	0	0	2	8	0	22	22	4	21	25	19	138	48	24	365	229	61
Ga0373398_000015	Ga0373398_000015_191665_194661	Solirubrobacterales.bin89	191665	194661	+	2997	99.15	1.71	#N/A	hypothetical protein	0	0	0	0	0	0	0	0	0	0	0	0	0	0	0	0	0	0	0	0	0	0	0	0	0	0	0	0	2	0	2	4	2	0	0	0	0	0	0	0	0	0	0	4	0	4	0	0	14	6	0	22	14	0
Ga0373398_000015	Ga0373398_000015_19343_21349	Solirubrobacterales.bin89	19343	21349	+	2007	99.15	1.71	GT41.hmm	hypothetical protein	0	0	0	0	0	0	0	0	0	0	0	0	0	0	0	0	0	0	0	0	0	0	0	0	0	0	0	0	4	0	0	0	0	0	0	0	0	0	0	0	0	0	0	2	0	0	0	0	6	0	0	2	0	0
Ga0373398_000015	Ga0373398_000015_194769_195986	Solirubrobacterales.bin89	194769	195986	+	1218	99.15	1.71	GT5.hmm	glycogen(starch) synthase	0	0	0	0	0	0	0	0	0	0	0	0	0	0	0	0	0	0	0	2	0	0	0	0	0	0	0	0	0	0	0	0	0	0	2	0	0	0	0	0	6	0	0	0	0	0	0	0	2	0	0	10	2	2
Ga0373398_000015	Ga0373398_000015_195988_197313	Solirubrobacterales.bin89	195988	197313	-	1326	99.15	1.71	#N/A	trypsin	0	0	0	0	0	0	0	0	0	0	0	0	0	0	2	2	0	0	0	0	0	0	2	0	0	0	0	0	0	0	0	0	0	4	0	2	0	0	0	4	0	0	0	0	0	0	0	0	10	1	2	24	11	2
Ga0373398_000015	Ga0373398_000015_198092_199315	Solirubrobacterales.bin89	198092	199315	-	1224	99.15	1.71	#N/A	hypothetical protein	0	0	0	0	0	0	0	0	0	0	0	0	0	0	0	0	0	0	0	0	0	0	0	0	0	0	0	0	0	0	0	0	0	0	0	0	0	0	0	0	0	0	0	0	0	0	0	0	10	0	0	0	0	0
Ga0373398_000015	Ga0373398_000015_199426_200604	Solirubrobacterales.bin89	199426	200604	+	1179	99.15	1.71	#N/A	3-phenylpropionate/trans-cinnamate dioxygenase ferredoxin reductase subunit	0	0	0	0	0	0	0	0	0	0	0	0	2	0	0	0	0	0	0	0	0	0	0	0	0	0	0	0	0	0	0	0	0	0	0	0	0	0	0	0	0	0	0	0	0	0	0	0	0	0	0	2	0	0
Ga0373398_000015	Ga0373398_000015_201812_202327	Solirubrobacterales.bin89	201812	202327	+	516	99.15	1.71	#N/A	Rrf2 family protein	0	0	0	0	0	0	0	0	0	0	0	0	0	0	0	0	0	0	0	0	0	0	0	0	0	0	0	0	4	2	0	6	0	2	4	0	0	0	0	0	2	4	0	0	2	2	0	0	8	2	4	35	9	6
Ga0373398_000015	Ga0373398_000015_202369_203139	Solirubrobacterales.bin89	202369	203139	+	771	99.15	1.71	#N/A	Fe-S cluster assembly ATP-binding protein	0	0	0	0	0	0	0	0	0	0	0	0	0	0	0	0	0	0	0	0	0	0	0	0	2	4	2	0	8	0	0	0	2	0	6	0	0	0	0	0	2	4	0	9	0	4	1	0	2	6	4	29	22	3
Ga0373398_000015	Ga0373398_000015_203147_204364	Solirubrobacterales.bin89	203147	204364	+	1218	99.15	1.71	#N/A	cysteine desulfurase/selenocysteine lyase	0	0	0	0	0	0	0	0	0	0	0	0	0	0	0	2	0	0	0	0	0	0	0	0	0	0	0	0	0	2	0	3	0	0	0	4	0	0	0	0	0	0	0	4	0	0	2	0	8	0	2	29	10	1
Ga0373398_000015	Ga0373398_000015_204393_204821	Solirubrobacterales.bin89	204393	204821	+	429	99.15	1.71	#N/A	nitrogen fixation NifU-like protein	0	0	0	0	0	0	0	0	0	0	0	0	0	0	0	0	4	0	0	0	0	2	0	0	0	0	0	0	0	0	2	10	0	8	0	0	0	0	0	0	0	0	2	2	0	0	0	2	12	4	4	43	6	10
Ga0373398_000015	Ga0373398_000015_204832_205878	Solirubrobacterales.bin89	204832	205878	-	1047	99.15	1.71	#N/A	DNA-binding HxlR family transcriptional regulator	0	0	0	0	0	0	0	0	0	0	0	0	0	0	0	0	0	0	0	0	0	0	0	0	0	0	0	0	2	0	0	0	0	0	0	0	0	0	0	0	0	0	0	2	0	0	2	0	0	0	2	6	0	0
Ga0373398_000015	Ga0373398_000015_206259_208901	Solirubrobacterales.bin89	206259	208901	+	2643	99.15	1.71	GH119.hmm	chitodextrinase	0	0	0	0	0	0	0	2	0	0	0	2	0	4	2	13	8	2	2	0	4	2	2	8	6	12	22	2	10	16	0	12	4	2	16	22	0	0	0	26	12	0	26	78	8	22	54	30	30	14	6	104	76	22
Ga0373398_000015	Ga0373398_000015_209965_210282	Solirubrobacterales.bin89	209965	210282	+	318	99.15	1.71	#N/A	3-phenylpropionate/trans-cinnamate dioxygenase ferredoxin subunit	0	0	0	0	0	0	0	0	0	0	0	0	0	0	0	0	0	0	0	0	0	0	0	0	0	0	0	0	0	0	0	3	0	0	1	2	0	0	0	0	0	1	1	2	0	2	0	2	5	4	4	26	8	11
Ga0373398_000015	Ga0373398_000015_210287_211744	Solirubrobacterales.bin89	210287	211744	+	1458	99.15	1.71	#N/A	Fe-S cluster assembly protein SufB	0	0	0	0	0	0	0	0	0	0	0	0	1	2	2	0	3	4	1	0	0	2	0	0	0	8	1	0	0	2	2	6	4	1	0	6	0	0	0	4	0	3	3	4	0	17	6	2	21	4	8	74	21	13
Ga0373398_000015	Ga0373398_000015_211737_212924	Solirubrobacterales.bin89	211737	212924	+	1188	99.15	1.71	#N/A	Fe-S cluster assembly protein SufD	0	0	0	0	0	0	0	0	0	0	0	0	0	0	0	0	0	0	0	0	0	0	0	0	0	0	0	0	0	0	4	2	0	0	0	6	0	0	0	0	2	2	4	4	0	2	4	0	4	0	0	28	22	6
Ga0373398_000015	Ga0373398_000015_213469_214608	Solirubrobacterales.bin89	213469	214608	+	1140	99.15	1.71	#N/A	glutamate carboxypeptidase	0	0	0	0	0	0	0	0	0	0	0	0	0	0	0	0	0	0	0	0	0	0	0	0	0	0	0	0	1	0	0	13	1	1	1	1	0	0	0	1	0	1	0	0	0	0	0	0	13	1	3	30	18	2
Ga0373398_000015	Ga0373398_000015_214891_215895	Solirubrobacterales.bin89	214891	215895	+	1005	99.15	1.71	#N/A	peptidoglycan hydrolase-like protein with peptidoglycan-binding domain	0	0	0	0	0	0	0	0	0	0	0	0	0	0	0	0	0	0	0	0	0	0	0	0	2	0	0	0	1	0	0	3	1	0	0	0	0	0	0	2	0	2	2	0	0	2	2	0	4	0	2	6	4	0
Ga0373398_000015	Ga0373398_000015_217213_217920	Solirubrobacterales.bin89	217213	217920	+	708	99.15	1.71	#N/A	hypothetical protein	0	0	0	0	0	0	0	0	0	0	0	0	0	0	0	0	0	0	0	0	0	0	0	0	0	0	0	0	0	0	0	0	0	0	0	0	0	0	0	0	0	0	0	0	0	0	0	0	4	0	0	10	0	0
Ga0373398_000015	Ga0373398_000015_218576_219355	Solirubrobacterales.bin89	218576	219355	+	780	99.15	1.71	#N/A	RNA polymerase sigma-B factor	0	0	0	0	0	0	0	0	0	0	0	0	0	0	2	2	12	0	0	0	0	2	0	6	7	4	6	0	20	10	4	50	18	14	24	83	0	2	0	8	6	14	16	30	4	27	36	14	145	51	51	422	314	115
Ga0373398_000015	Ga0373398_000015_219453_220958	Solirubrobacterales.bin89	219453	220958	+	1506	99.15	1.71	#N/A	long-chain acyl-CoA synthetase	0	0	0	0	0	0	0	0	0	0	0	0	0	2	0	0	0	2	0	0	0	0	2	0	1	0	4	0	10	6	2	18	0	4	9	17	0	0	0	2	3	6	1	13	2	5	13	16	46	20	25	159	63	44
Ga0373398_000015	Ga0373398_000015_221068_221421	Solirubrobacterales.bin89	221068	221421	-	354	99.15	1.71	#N/A	rhodanese-related sulfurtransferase	0	0	0	0	0	0	0	0	0	0	0	0	0	0	0	0	0	0	0	0	0	0	0	0	0	0	0	0	0	0	0	4	0	0	0	0	0	0	0	2	0	0	0	0	0	4	0	0	5	0	2	12	3	0
Ga0373398_000015	Ga0373398_000015_22150_23661	Solirubrobacterales.bin89	22150	23661	+	1512	99.15	1.71	#N/A	exopolysaccharide biosynthesis polyprenyl glycosylphosphotransferase	0	0	0	0	0	0	0	0	0	0	0	0	0	0	0	0	0	0	0	0	0	0	0	0	0	6	0	0	2	2	0	0	0	0	2	8	0	0	0	0	0	0	0	2	2	0	2	0	4	2	7	25	7	3
Ga0373398_000015	Ga0373398_000015_221523_222350	Solirubrobacterales.bin89	221523	222350	-	828	99.15	1.71	#N/A	ribosomal protein S18 acetylase RimI-like enzyme	0	0	0	0	0	0	0	0	0	0	0	0	0	0	0	1	0	0	0	0	0	0	0	0	0	0	0	0	0	1	0	2	0	2	0	0	0	0	0	0	0	0	1	0	0	0	2	2	3	2	1	24	12	5
Ga0373398_000015	Ga0373398_000015_222639_223790	Solirubrobacterales.bin89	222639	223790	+	1152	99.15	1.71	#N/A	alkylation response protein AidB-like acyl-CoA dehydrogenase	0	0	0	0	0	0	0	0	0	0	0	0	0	0	0	0	0	0	0	0	0	0	0	0	0	0	0	0	0	0	0	1	0	0	6	2	0	0	0	0	0	0	0	6	0	0	0	2	4	2	4	14	16	4
Ga0373398_000015	Ga0373398_000015_2232_2834	Solirubrobacterales.bin89	2232	2834	-	603	99.15	1.71	#N/A	alkylhydroperoxidase family enzyme	0	0	0	0	0	0	0	0	0	0	0	0	0	0	0	0	0	0	0	0	0	0	0	0	0	0	0	0	0	0	0	0	0	0	0	0	0	0	0	0	0	0	0	0	0	0	0	0	0	0	0	0	2	0
Ga0373398_000015	Ga0373398_000015_223806_224432	Solirubrobacterales.bin89	223806	224432	+	627	99.15	1.71	#N/A	predicted Zn-dependent protease with MMP-like domain	0	0	0	0	0	0	0	0	0	0	0	0	0	0	0	0	0	0	0	0	0	0	0	0	0	0	0	0	0	0	0	2	0	0	0	0	0	0	0	0	0	0	0	2	0	0	0	0	4	0	1	14	7	3
Ga0373398_000015	Ga0373398_000015_224625_225791	Solirubrobacterales.bin89	224625	225791	+	1167	99.15	1.71	#N/A	acetyl-CoA C-acetyltransferase	0	0	0	0	0	0	0	0	0	0	0	0	0	0	0	0	4	0	0	0	0	0	0	0	0	0	0	0	0	0	0	10	0	0	4	3	0	0	0	0	2	0	0	0	0	0	2	4	14	4	8	12	8	19
Ga0373398_000015	Ga0373398_000015_225911_226672	Solirubrobacterales.bin89	225911	226672	-	762	99.15	1.71	#N/A	NAD(P)-dependent dehydrogenase (short-subunit alcohol dehydrogenase family)	0	0	0	0	0	0	0	0	0	0	0	0	0	0	0	0	0	0	0	0	0	0	0	0	0	0	0	0	0	1	0	0	0	0	0	0	0	0	0	0	0	0	0	0	0	0	0	0	0	0	0	0	0	0
Ga0373398_000015	Ga0373398_000015_226711_227709	Solirubrobacterales.bin89	226711	227709	-	999	99.15	1.71	#N/A	diguanylate cyclase (GGDEF)-like protein	0	0	0	0	0	0	0	0	0	0	0	0	0	0	0	0	0	0	0	0	0	0	0	0	0	0	0	0	0	0	0	0	0	0	0	0	0	0	0	0	0	0	0	0	0	0	0	0	0	0	0	2	0	0
Ga0373398_000015	Ga0373398_000015_227815_229926	Solirubrobacterales.bin89	227815	229926	-	2112	99.15	1.71	#N/A	dimethylhistidine N-methyltransferase	0	0	0	0	0	0	0	0	0	0	0	0	0	4	0	0	0	0	0	0	0	0	0	0	0	0	0	0	0	0	0	0	0	0	0	0	0	0	0	0	0	0	0	0	0	0	0	0	0	0	0	2	0	0
Ga0373398_000015	Ga0373398_000015_230001_230669	Solirubrobacterales.bin89	230001	230669	-	669	99.15	1.71	#N/A	6-phosphogluconolactonase	0	0	0	0	0	0	0	0	0	0	0	0	0	0	0	0	0	0	0	0	0	0	0	0	0	0	0	0	0	0	0	0	0	0	0	0	0	0	0	0	0	0	0	0	0	0	0	0	0	0	0	0	0	0
Ga0373398_000015	Ga0373398_000015_230760_231818	Solirubrobacterales.bin89	230760	231818	-	1059	99.15	1.71	#N/A	glucose-6-phosphate dehydrogenase assembly protein OpcA	0	0	0	0	0	0	0	0	0	0	0	0	0	0	0	0	0	0	0	0	0	0	0	0	0	0	0	0	0	0	0	4	0	0	0	0	0	0	0	0	0	0	0	0	0	0	0	0	4	0	0	2	0	0
Ga0373398_000015	Ga0373398_000015_231821_233383	Solirubrobacterales.bin89	231821	233383	-	1563	99.15	1.71	#N/A	glucose-6-phosphate 1-dehydrogenase	0	0	0	0	0	0	0	0	0	0	0	0	0	0	0	0	0	0	0	0	0	0	0	0	0	0	0	0	0	0	0	4	0	0	0	4	0	0	0	0	0	0	0	4	0	0	0	0	9	10	0	24	10	2
Ga0373398_000015	Ga0373398_000015_233388_234320	Solirubrobacterales.bin89	233388	234320	-	933	99.15	1.71	#N/A	6-phosphogluconate dehydrogenase	0	0	0	0	0	0	0	0	0	0	0	0	0	0	0	0	0	0	0	0	0	0	0	0	0	0	0	0	0	0	0	4	0	0	0	0	0	0	0	0	2	0	0	0	0	2	2	2	0	0	0	16	7	8
Ga0373398_000015	Ga0373398_000015_234320_235918	Solirubrobacterales.bin89	234320	235918	-	1599	99.15	1.71	#N/A	glucose-6-phosphate isomerase	0	0	0	0	0	0	0	0	0	0	0	0	0	0	0	0	0	0	0	0	0	0	4	0	0	2	0	2	0	2	0	1	2	0	2	0	0	0	0	0	0	0	1	0	0	0	0	0	6	4	2	28	6	2
Ga0373398_000015	Ga0373398_000015_235918_237021	Solirubrobacterales.bin89	235918	237021	-	1104	99.15	1.71	#N/A	transaldolase	0	0	0	0	0	0	0	0	0	0	0	0	1	0	0	0	0	2	0	0	0	0	0	0	0	0	4	2	11	8	4	23	2	4	4	46	0	0	0	0	0	0	6	10	0	10	5	10	70	21	24	175	113	37
Ga0373398_000015	Ga0373398_000015_237099_238007	Solirubrobacterales.bin89	237099	238007	-	909	99.15	1.71	#N/A	glucokinase	0	0	0	0	0	0	0	0	0	0	0	0	0	0	0	0	0	0	0	0	0	0	0	0	0	0	2	0	0	0	0	0	0	0	0	2	0	0	0	0	0	0	0	0	0	0	2	2	0	0	2	4	2	2
Ga0373398_000015	Ga0373398_000015_238073_239188	Solirubrobacterales.bin89	238073	239188	-	1116	99.15	1.71	#N/A	diguanylate cyclase (GGDEF)-like protein	0	0	0	0	0	0	0	0	0	0	0	0	0	0	0	0	0	0	0	0	0	0	0	0	0	0	0	0	0	0	0	0	0	0	0	2	0	0	0	0	0	0	0	0	0	0	0	2	0	0	0	0	0	0
Ga0373398_000015	Ga0373398_000015_239260_240255	Solirubrobacterales.bin89	239260	240255	+	996	99.15	1.71	#N/A	fructose-1,6-bisphosphatase II	0	0	0	0	0	0	0	0	0	0	0	0	0	0	0	0	0	0	0	0	0	0	0	0	0	0	0	0	0	0	0	0	0	0	0	0	0	0	0	0	0	0	0	0	0	0	0	0	0	0	0	0	2	0
Ga0373398_000015	Ga0373398_000015_23928_24371	Solirubrobacterales.bin89	23928	24371	+	444	99.15	1.71	#N/A	nucleotide-binding universal stress UspA family protein	0	0	0	0	0	0	0	0	0	0	0	0	0	0	0	0	0	0	0	0	0	0	0	0	0	0	0	0	0	0	0	0	0	0	0	0	0	0	0	0	0	0	0	0	0	0	0	0	2	2	0	2	0	0
Ga0373398_000015	Ga0373398_000015_241191_242246	Solirubrobacterales.bin89	241191	242246	+	1056	99.15	1.71	#N/A	GGDEF domain-containing protein	0	0	0	0	0	0	0	0	0	0	0	0	0	0	0	0	0	0	0	0	0	0	0	0	0	0	0	0	0	0	0	0	0	0	0	0	0	0	0	0	0	0	0	0	0	0	0	0	0	0	0	0	0	0
Ga0373398_000015	Ga0373398_000015_242411_243118	Solirubrobacterales.bin89	242411	243118	-	708	99.15	1.71	#N/A	hypothetical protein	0	0	0	0	0	0	0	0	0	0	0	0	0	0	0	0	0	0	0	0	0	0	0	0	0	0	0	0	0	0	0	0	0	0	0	0	0	0	0	0	0	0	0	0	0	0	0	0	2	0	0	7	10	0
Ga0373398_000015	Ga0373398_000015_244340_245434	Solirubrobacterales.bin89	244340	245434	+	1095	99.15	1.71	#N/A	RNA polymerase primary sigma factor	0	0	0	0	4	0	0	0	0	0	0	0	2	0	9	2	7	4	0	0	3	2	0	2	0	0	0	0	6	2	4	6	0	7	2	11	0	2	0	0	0	0	2	4	0	0	6	0	18	8	10	38	29	10
Ga0373398_000015	Ga0373398_000015_24463_25782	Solirubrobacterales.bin89	24463	25782	-	1320	99.15	1.71	#N/A	serine protease	0	0	0	0	0	0	0	0	0	0	0	0	0	0	0	0	0	0	0	0	0	0	0	0	0	0	0	0	0	0	0	0	2	0	0	0	0	0	0	0	0	0	0	0	0	0	0	0	0	0	0	0	0	0
Ga0373398_000015	Ga0373398_000015_245607_246767	Solirubrobacterales.bin89	245607	246767	+	1161	99.15	1.71	#N/A	twitching motility protein PilT	0	0	0	0	0	0	0	0	0	0	0	0	0	0	0	0	0	0	0	0	0	0	0	0	0	0	0	0	4	0	0	2	2	0	0	0	0	0	0	2	0	0	3	8	0	6	2	0	6	12	2	22	8	11
Ga0373398_000015	Ga0373398_000015_246827_247216	Solirubrobacterales.bin89	246827	247216	+	390	99.15	1.71	#N/A	DNA-binding HxlR family transcriptional regulator	0	0	0	0	1	0	0	0	0	0	0	0	0	0	0	0	0	0	0	0	0	0	0	0	0	0	0	0	0	0	0	2	0	0	2	0	0	0	0	6	4	0	0	0	0	4	0	2	2	4	4	18	6	2
Ga0373398_000015	Ga0373398_000015_247350_249047	Solirubrobacterales.bin89	247350	249047	+	1698	99.15	1.71	#N/A	hypothetical protein	0	0	0	0	0	0	0	0	0	0	0	0	0	0	0	0	0	0	0	0	0	0	0	0	0	0	0	0	0	0	0	0	0	0	0	0	0	0	0	0	0	0	0	0	0	0	2	0	0	0	0	2	0	0
Ga0373398_000015	Ga0373398_000015_251095_252240	Solirubrobacterales.bin89	251095	252240	-	1146	99.15	1.71	#N/A	anion-transporting ArsA/GET3 family ATPase	0	0	0	0	0	0	0	0	0	0	0	0	0	0	0	0	0	0	0	0	0	0	0	0	0	2	0	0	0	0	0	0	0	0	0	0	0	0	0	0	0	0	0	0	0	0	0	0	0	0	0	0	0	0
Ga0373398_000015	Ga0373398_000015_252237_253151	Solirubrobacterales.bin89	252237	253151	-	915	99.15	1.71	#N/A	anion-transporting ArsA/GET3 family ATPase	0	0	0	0	0	0	0	0	0	0	0	0	0	0	0	0	0	0	0	0	0	0	0	0	0	0	0	0	0	0	0	0	0	0	0	0	0	0	0	0	0	0	0	0	0	0	0	0	0	0	0	0	0	0
Ga0373398_000015	Ga0373398_000015_253814_254566	Solirubrobacterales.bin89	253814	254566	+	753	99.15	1.71	#N/A	chromosome partitioning protein	0	0	0	0	0	0	0	0	0	0	0	0	0	0	0	0	0	0	0	0	0	0	0	0	0	4	0	0	2	0	2	4	0	2	0	4	0	0	0	0	0	0	0	0	1	0	0	1	14	3	2	25	8	7
Ga0373398_000015	Ga0373398_000015_254556_256262	Solirubrobacterales.bin89	254556	256262	+	1707	99.15	1.71	#N/A	cell division protein FtsZ	0	0	0	0	0	0	0	0	0	0	0	0	0	0	0	0	0	0	0	0	0	0	0	0	0	0	4	0	0	0	0	0	0	0	0	8	0	0	0	0	0	0	0	2	0	0	2	0	0	0	0	6	6	0
Ga0373398_000015	Ga0373398_000015_256335_258248	Solirubrobacterales.bin89	256335	258248	-	1914	99.15	1.71	#N/A	signal transduction histidine kinase	0	0	0	0	0	0	0	0	0	0	0	0	0	0	0	0	0	0	0	0	0	0	0	0	0	0	0	0	0	0	0	0	0	0	0	0	0	0	0	0	0	0	0	0	0	0	0	0	0	0	0	0	0	0
Ga0373398_000015	Ga0373398_000015_25825_26289	Solirubrobacterales.bin89	25825	26289	+	465	99.15	1.71	#N/A	tRNA(adenine34) deaminase	0	0	0	0	0	0	0	0	0	0	0	0	0	0	0	0	0	0	0	0	0	0	0	0	0	0	0	0	0	0	0	0	0	0	0	0	0	0	0	0	0	0	0	0	0	2	0	0	0	0	0	0	0	0
Ga0373398_000015	Ga0373398_000015_258346_259812	Solirubrobacterales.bin89	258346	259812	+	1467	99.15	1.71	#N/A	gamma-glutamyltranspeptidase/glutathione hydrolase	0	0	0	0	0	0	0	0	0	0	0	0	0	0	0	0	0	0	0	0	0	0	0	0	0	0	0	0	0	0	0	0	0	0	0	0	0	0	0	0	0	0	0	0	0	0	0	0	0	0	0	0	0	0
Ga0373398_000015	Ga0373398_000015_259872_261092	Solirubrobacterales.bin89	259872	261092	-	1221	99.15	1.71	#N/A	D-serine deaminase-like pyridoxal phosphate-dependent protein	0	0	0	0	0	0	0	0	0	0	0	0	0	0	0	0	0	0	0	0	0	0	0	0	0	0	0	0	0	0	0	0	0	0	0	0	0	0	0	0	0	0	0	0	0	0	0	0	0	0	0	0	0	0
Ga0373398_000015	Ga0373398_000015_261089_262393	Solirubrobacterales.bin89	261089	262393	-	1305	99.15	1.71	AA7.hmm	FAD-linked oxidoreductase	0	0	0	0	0	0	0	0	0	0	0	0	0	0	0	0	0	0	0	0	0	0	0	0	0	0	0	0	0	0	0	0	0	0	0	0	0	0	0	0	0	0	0	0	0	0	0	0	0	0	0	2	0	0
Ga0373398_000015	Ga0373398_000015_262460_263374	Solirubrobacterales.bin89	262460	263374	-	915	99.15	1.71	#N/A	ubiquinone/menaquinone biosynthesis C-methylase UbiE	0	0	0	0	0	0	0	0	0	0	0	0	0	0	0	0	0	0	0	0	0	0	0	0	0	0	0	0	0	0	0	0	0	0	0	0	0	0	0	0	0	0	0	0	0	0	0	0	0	0	0	0	0	0
Ga0373398_000015	Ga0373398_000015_263438_264229	Solirubrobacterales.bin89	263438	264229	+	792	99.15	1.71	#N/A	SAM-dependent methyltransferase	0	0	0	0	0	0	0	0	0	0	0	0	0	0	0	0	0	0	0	0	0	0	0	0	0	0	0	0	0	0	0	0	0	0	0	2	0	0	0	0	0	0	0	0	0	0	0	0	0	0	2	0	0	0
Ga0373398_000015	Ga0373398_000015_26364_27173	Solirubrobacterales.bin89	26364	27173	-	810	99.15	1.71	#N/A	2-(1,2-epoxy-1,2-dihydrophenyl)acetyl-CoA isomerase	0	0	0	0	0	0	0	0	0	0	0	0	0	0	0	0	0	0	0	0	0	0	0	0	0	0	0	0	0	0	0	0	0	0	0	0	0	0	0	2	0	0	0	0	0	0	0	0	2	0	2	2	0	0
Ga0373398_000015	Ga0373398_000015_264246_265628	Solirubrobacterales.bin89	264246	265628	+	1383	99.15	1.71	GH57.hmm	1,4-alpha-glucan branching enzyme	0	0	0	0	0	0	0	0	0	0	0	0	0	0	0	0	0	0	0	0	0	0	0	0	0	0	0	0	0	0	0	0	0	0	0	0	0	0	0	0	0	0	0	0	0	0	0	0	0	0	0	0	0	0
Ga0373398_000015	Ga0373398_000015_265638_266324	Solirubrobacterales.bin89	265638	266324	-	687	99.15	1.71	#N/A	acetyltransferase-like isoleucine patch superfamily enzyme	0	0	0	0	0	0	0	0	0	0	0	0	0	0	0	0	0	0	0	0	0	0	0	0	0	0	0	0	0	0	0	0	0	0	0	0	0	0	0	0	0	1	0	0	0	0	0	0	0	0	0	0	0	0
Ga0373398_000015	Ga0373398_000015_266404_267369	Solirubrobacterales.bin89	266404	267369	+	966	99.15	1.71	#N/A	LAO/AO transport system kinase	0	0	0	0	0	0	0	0	0	0	0	0	0	0	0	0	0	0	0	0	0	0	0	0	0	0	0	0	0	0	0	0	0	0	0	2	0	0	0	0	2	0	0	0	0	0	0	0	4	0	0	0	4	0
Ga0373398_000015	Ga0373398_000015_269154_270623	Solirubrobacterales.bin89	269154	270623	-	1470	99.15	1.71	#N/A	leucyl aminopeptidase	0	0	0	0	0	0	0	0	0	0	0	0	0	0	0	0	0	0	0	0	0	0	0	0	0	0	0	0	0	0	0	0	0	0	0	0	0	0	0	0	0	0	0	0	0	0	0	0	0	0	0	2	0	0
Ga0373398_000015	Ga0373398_000015_270728_271909	Solirubrobacterales.bin89	270728	271909	+	1182	99.15	1.71	#N/A	acetyl-CoA C-acetyltransferase	0	0	0	0	0	0	0	0	0	0	0	0	0	0	0	0	0	0	0	0	0	0	0	0	0	0	0	0	0	0	0	2	0	0	0	0	0	0	0	0	2	0	0	0	0	0	0	0	2	2	0	4	4	0
Ga0373398_000015	Ga0373398_000015_272122_272922	Solirubrobacterales.bin89	272122	272922	+	801	99.15	1.71	#N/A	HAD superfamily hydrolase (TIGR01490 family)	0	0	0	0	0	0	0	0	0	0	0	0	0	0	0	0	0	0	0	0	0	0	0	0	0	0	0	0	0	0	0	0	0	0	0	0	0	0	0	0	0	0	0	0	0	0	0	0	0	0	0	8	2	2
Ga0373398_000015	Ga0373398_000015_27249_28700	Solirubrobacterales.bin89	27249	28700	+	1452	99.15	1.71	#N/A	amidase	0	0	0	0	0	0	0	0	0	0	0	0	0	0	0	0	0	0	0	0	0	0	0	0	0	0	0	0	0	0	0	0	0	0	0	0	0	0	0	0	0	0	0	0	0	2	0	0	0	0	0	0	0	0
Ga0373398_000015	Ga0373398_000015_272922_274061	Solirubrobacterales.bin89	272922	274061	+	1140	99.15	1.71	#N/A	alkylation response protein AidB-like acyl-CoA dehydrogenase	0	0	0	0	0	0	0	0	0	0	0	0	0	0	0	0	0	0	0	0	0	0	0	0	0	0	0	0	0	0	0	0	0	0	0	0	0	0	0	0	0	0	0	0	0	0	0	0	4	0	0	0	2	1
Ga0373398_000015	Ga0373398_000015_274090_275748	Solirubrobacterales.bin89	274090	275748	+	1659	99.15	1.71	#N/A	methylmalonyl-CoA mutase N-terminal domain/subunit	0	0	0	0	0	0	0	0	0	0	0	0	2	0	0	0	0	0	0	0	0	0	0	0	0	0	0	0	0	0	0	4	0	0	2	0	0	0	0	2	2	0	6	2	0	0	2	0	6	0	0	20	18	5
Ga0373398_000015	Ga0373398_000015_275795_276166	Solirubrobacterales.bin89	275795	276166	+	372	99.15	1.71	#N/A	plastocyanin	0	0	0	0	0	0	0	0	0	0	0	0	0	0	0	0	0	0	2	0	0	0	0	0	0	0	0	0	0	0	0	0	0	0	0	0	0	0	0	0	0	0	0	0	0	0	0	0	0	0	0	0	2	0
Ga0373398_000015	Ga0373398_000015_276603_277031	Solirubrobacterales.bin89	276603	277031	+	429	99.15	1.71	#N/A	methylmalonyl-CoA mutase C-terminal domain/subunit	0	0	0	0	0	0	0	0	0	0	0	0	0	2	0	0	0	0	0	0	0	0	0	0	0	0	0	0	0	0	0	0	0	1	0	0	0	0	0	0	0	0	0	0	0	0	0	0	6	0	0	6	0	2
Ga0373398_000015	Ga0373398_000015_277152_277946	Solirubrobacterales.bin89	277152	277946	+	795	99.15	1.71	#N/A	electron transfer flavoprotein beta subunit	0	0	0	0	0	0	0	0	0	0	0	0	0	0	0	0	0	0	0	0	0	0	0	2	0	0	0	0	0	0	0	0	2	0	0	0	0	0	0	0	2	4	0	0	0	2	6	0	4	0	0	6	18	3
Ga0373398_000015	Ga0373398_000015_277980_278954	Solirubrobacterales.bin89	277980	278954	+	975	99.15	1.71	#N/A	electron transfer flavoprotein alpha subunit	0	0	0	0	0	0	0	0	0	0	0	0	0	4	0	0	0	0	0	0	0	0	0	0	0	0	0	0	0	2	0	0	0	1	2	0	0	0	0	0	2	2	0	1	0	0	0	0	0	0	0	18	0	1
Ga0373398_000015	Ga0373398_000015_278958_280688	Solirubrobacterales.bin89	278958	280688	+	1731	99.15	1.71	#N/A	electron-transferring-flavoprotein dehydrogenase	0	0	0	0	0	0	0	0	0	0	0	0	0	0	0	0	0	0	0	0	0	0	2	0	0	0	0	0	4	0	0	0	0	2	4	3	0	0	0	2	0	0	0	2	0	6	2	4	9	0	4	18	14	0
Ga0373398_000015	Ga0373398_000015_281679_281903	Solirubrobacterales.bin89	281679	281903	+	225	99.15	1.71	#N/A	large subunit ribosomal protein L31	0	0	0	0	0	0	0	0	0	2	0	0	0	0	0	0	0	0	0	0	0	0	0	0	0	0	0	0	0	0	0	1	0	0	2	2	0	0	0	2	0	0	0	0	0	6	2	0	12	1	2	18	23	2
Ga0373398_000015	Ga0373398_000015_281913_282911	Solirubrobacterales.bin89	281913	282911	+	999	99.15	1.71	#N/A	uncharacterized protein YqhQ	0	0	0	0	0	0	0	0	0	0	0	0	0	0	0	0	0	0	0	0	0	0	0	0	0	0	0	0	0	0	0	0	0	0	0	0	0	0	0	2	0	0	0	0	0	0	2	0	4	0	0	6	4	2
Ga0373398_000015	Ga0373398_000015_282947_284017	Solirubrobacterales.bin89	282947	284017	+	1071	99.15	1.71	#N/A	peptide chain release factor 1	0	0	0	0	0	0	0	0	0	0	0	0	0	0	0	0	0	0	0	0	0	0	0	0	0	0	0	0	4	0	0	0	2	0	0	6	0	0	0	0	0	0	2	0	0	0	0	1	0	2	0	18	6	0
Ga0373398_000015	Ga0373398_000015_284138_284977	Solirubrobacterales.bin89	284138	284977	+	840	99.15	1.71	#N/A	release factor glutamine methyltransferase	0	0	0	0	0	0	0	0	0	0	0	0	0	0	0	0	0	0	0	0	0	0	0	0	0	0	0	0	0	0	0	0	0	0	0	0	0	0	0	0	0	0	0	0	0	0	0	0	0	0	0	0	0	0
Ga0373398_000015	Ga0373398_000015_284974_285597	Solirubrobacterales.bin89	284974	285597	+	624	99.15	1.71	#N/A	L-threonylcarbamoyladenylate synthase	0	0	0	0	0	0	0	0	0	0	0	0	0	0	0	0	0	0	0	0	0	0	0	0	0	0	0	0	0	0	0	0	0	0	0	0	0	0	0	0	0	0	0	0	0	0	0	0	0	0	0	0	0	0
Ga0373398_000015	Ga0373398_000015_285610_286077	Solirubrobacterales.bin89	285610	286077	+	468	99.15	1.71	#N/A	ribose 5-phosphate isomerase B	0	0	0	0	0	0	0	0	0	0	0	0	0	0	0	0	0	0	0	0	0	0	0	0	0	0	0	0	0	0	0	0	0	0	0	0	0	0	0	0	0	0	0	0	0	0	0	0	4	0	0	2	0	0
Ga0373398_000015	Ga0373398_000015_286231_287544	Solirubrobacterales.bin89	286231	287544	+	1314	99.15	1.71	#N/A	glycine hydroxymethyltransferase	0	0	0	0	0	0	0	0	0	0	0	0	0	0	0	0	0	0	0	0	0	0	0	0	0	0	0	2	2	0	0	0	0	2	0	2	0	0	0	0	0	0	0	2	0	2	0	2	8	0	0	8	6	8
Ga0373398_000015	Ga0373398_000015_287560_288582	Solirubrobacterales.bin89	287560	288582	-	1023	99.15	1.71	GT4.hmm	glycosyltransferase involved in cell wall biosynthesis	0	0	0	0	0	0	0	0	0	0	0	0	0	0	0	0	0	0	0	0	0	0	0	0	0	0	0	0	0	0	0	0	0	0	0	0	0	0	0	0	0	0	0	0	0	0	0	0	0	0	0	0	0	0
Ga0373398_000015	Ga0373398_000015_28827_29552	Solirubrobacterales.bin89	28827	29552	+	726	99.15	1.71	#N/A	AcrR family transcriptional regulator	0	0	0	0	0	0	0	0	0	0	0	0	0	0	0	0	0	0	0	0	0	0	0	0	0	0	0	0	0	0	0	0	0	2	0	4	0	0	0	0	0	0	0	0	0	0	0	0	2	0	0	0	4	0
Ga0373398_000015	Ga0373398_000015_288622_289803	Solirubrobacterales.bin89	288622	289803	+	1182	99.15	1.71	#N/A	UDP-GlcNAc:undecaprenyl-phosphate GlcNAc-1-phosphate transferase	0	0	0	0	0	0	0	0	0	0	0	0	0	0	0	0	0	0	0	0	0	0	0	0	0	0	0	0	0	0	0	0	0	0	0	0	0	0	0	0	0	0	0	0	0	0	0	0	2	0	0	6	4	0
Ga0373398_000015	Ga0373398_000015_289879_290499	Solirubrobacterales.bin89	289879	290499	-	621	99.15	1.71	#N/A	AcrR family transcriptional regulator	0	0	0	0	0	0	0	0	0	0	0	0	0	0	0	0	0	0	0	0	0	0	0	0	0	0	0	0	0	0	0	0	0	0	0	0	0	0	0	0	0	0	0	0	0	0	0	0	8	2	2	2	0	0
Ga0373398_000015	Ga0373398_000015_2903_3562	Solirubrobacterales.bin89	2903	3562	-	660	99.15	1.71	#N/A	phospholipase/carboxylesterase	0	0	0	0	0	0	0	0	0	0	0	0	0	0	0	0	0	0	0	0	0	0	0	0	0	0	0	0	0	0	0	0	2	0	4	0	0	0	0	0	0	0	0	0	0	0	0	0	0	0	2	4	0	0
Ga0373398_000015	Ga0373398_000015_294053_294946	Solirubrobacterales.bin89	294053	294946	+	894	99.15	1.71	#N/A	F-type H+-transporting ATPase subunit a	0	0	0	0	0	0	0	0	0	0	0	1	0	0	0	0	2	0	0	0	0	0	0	0	0	0	0	0	0	0	0	4	0	0	0	2	0	0	0	0	0	0	0	0	0	0	0	0	0	0	0	6	0	0
Ga0373398_000015	Ga0373398_000015_294966_295235	Solirubrobacterales.bin89	294966	295235	+	270	99.15	1.71	#N/A	F-type H+-transporting ATPase subunit c	0	0	0	0	0	0	0	0	0	0	0	0	0	0	0	0	0	0	0	0	0	0	0	0	0	0	0	0	0	0	0	1	0	0	0	0	0	0	0	0	0	0	0	0	0	0	0	0	0	0	0	0	0	2
Ga0373398_000015	Ga0373398_000015_295243_295815	Solirubrobacterales.bin89	295243	295815	+	573	99.15	1.71	#N/A	F-type H+-transporting ATPase subunit b	0	0	0	0	0	0	0	0	0	0	0	0	0	0	0	0	0	0	0	0	0	0	0	0	0	0	0	0	0	0	0	0	0	0	0	1	0	0	0	0	0	0	0	0	0	0	0	0	6	0	0	0	1	0
Ga0373398_000015	Ga0373398_000015_295816_296346	Solirubrobacterales.bin89	295816	296346	+	531	99.15	1.71	#N/A	ATP synthase F1 delta subunit	0	0	0	0	0	0	0	0	0	0	0	0	0	0	0	6	0	0	0	0	0	0	0	0	0	0	0	0	0	0	0	0	0	0	0	0	0	0	0	0	0	0	0	0	0	0	0	0	4	0	0	0	0	1
Ga0373398_000015	Ga0373398_000015_296377_297987	Solirubrobacterales.bin89	296377	297987	+	1611	99.15	1.71	#N/A	F-type H+-transporting ATPase subunit alpha	0	0	0	0	0	0	0	0	0	0	0	0	0	0	0	0	0	0	2	1	0	0	1	0	0	0	0	0	0	0	0	4	0	2	0	2	0	0	0	2	0	0	3	0	0	0	6	0	5	2	2	14	6	0
Ga0373398_000015	Ga0373398_000015_29641_31239	Solirubrobacterales.bin89	29641	31239	+	1599	99.15	1.71	AA3_2.hmm	choline dehydrogenase-like flavoprotein	0	0	0	0	0	0	0	0	0	0	0	0	0	0	0	0	0	0	0	0	0	0	0	0	0	0	0	0	0	2	0	0	0	0	0	2	0	0	0	0	0	0	0	0	0	0	0	0	0	0	0	0	0	0
Ga0373398_000015	Ga0373398_000015_298012_298911	Solirubrobacterales.bin89	298012	298911	+	900	99.15	1.71	#N/A	F-type H+-transporting ATPase subunit gamma	0	0	0	0	0	0	0	0	0	0	0	0	0	0	0	0	1	0	0	0	0	0	0	0	0	0	0	0	0	0	0	0	0	1	2	0	0	0	0	0	0	0	0	0	0	0	0	0	0	0	1	5	2	0
Ga0373398_000015	Ga0373398_000015_298934_300403	Solirubrobacterales.bin89	298934	300403	+	1470	99.15	1.71	#N/A	F-type H+-transporting ATPase subunit beta	0	0	0	0	0	0	0	0	0	0	0	0	0	0	0	2	3	0	0	0	0	0	0	0	0	0	0	0	2	2	0	0	2	0	2	3	0	2	0	0	0	6	0	2	0	0	0	1	9	2	2	15	8	8
Ga0373398_000015	Ga0373398_000015_300404_300826	Solirubrobacterales.bin89	300404	300826	+	423	99.15	1.71	#N/A	F-type H+-transporting ATPase subunit epsilon	0	0	0	0	0	0	0	0	0	0	0	0	0	0	0	0	0	0	0	0	0	0	0	0	0	2	0	0	0	0	0	0	0	0	0	0	0	0	0	0	0	0	0	0	0	0	2	0	7	0	6	5	2	2
Ga0373398_000015	Ga0373398_000015_301815_302954	Solirubrobacterales.bin89	301815	302954	+	1140	99.15	1.71	#N/A	succinyl-diaminopimelate desuccinylase	0	0	0	0	0	0	0	0	0	0	0	0	0	0	0	0	0	0	0	0	0	0	0	0	0	0	0	0	0	0	0	2	0	2	0	0	0	0	0	0	0	0	0	0	0	0	2	0	0	4	0	10	2	0
Ga0373398_000015	Ga0373398_000015_302951_304486	Solirubrobacterales.bin89	302951	304486	+	1536	99.15	1.71	#N/A	LCP family protein required for cell wall assembly	0	0	0	0	0	0	0	0	0	0	0	0	0	0	0	0	0	0	0	0	0	0	0	0	0	0	0	0	0	0	0	0	0	0	2	0	0	0	0	0	0	0	0	0	0	0	0	0	4	0	0	19	4	0
Ga0373398_000015	Ga0373398_000015_304546_305988	Solirubrobacterales.bin89	304546	305988	+	1443	99.15	1.71	#N/A	LCP family protein required for cell wall assembly	0	0	0	0	0	0	0	0	0	0	0	0	0	0	0	0	0	0	0	0	0	1	0	0	0	2	0	0	0	0	0	0	0	0	0	2	0	0	0	0	0	0	0	0	0	0	0	0	0	2	0	13	2	2
Ga0373398_000015	Ga0373398_000015_306072_307358	Solirubrobacterales.bin89	306072	307358	+	1287	99.15	1.71	#N/A	UDPglucose 6-dehydrogenase	0	0	0	0	0	0	0	0	0	0	0	0	0	0	0	0	0	1	0	0	0	0	0	0	0	0	0	0	0	0	0	0	0	0	0	2	0	2	0	0	0	0	0	2	0	0	0	0	8	4	0	11	2	0
Ga0373398_000015	Ga0373398_000015_307361_308473	Solirubrobacterales.bin89	307361	308473	+	1113	99.15	1.71	#N/A	mannose-1-phosphate guanylyltransferase	0	0	0	0	0	0	0	0	0	0	0	0	0	0	0	0	2	0	0	0	0	0	0	0	0	0	0	0	0	0	0	0	0	0	2	0	0	0	0	0	0	0	0	2	0	0	0	2	2	0	0	5	0	2
Ga0373398_000015	Ga0373398_000015_308519_309580	Solirubrobacterales.bin89	308519	309580	+	1062	99.15	1.71	#N/A	glucose/mannose-6-phosphate isomerase	0	0	0	0	0	0	0	0	0	0	0	0	0	0	0	0	0	0	0	0	0	0	0	0	0	0	0	0	0	0	0	2	0	4	0	0	0	0	0	0	0	0	0	0	0	0	0	0	0	0	0	2	2	0
Ga0373398_000015	Ga0373398_000015_310406_310744	Solirubrobacterales.bin89	310406	310744	+	339	99.15	1.71	#N/A	DNA-binding transcriptional MerR regulator	0	0	0	0	0	0	0	0	0	0	0	0	0	0	0	0	0	0	0	0	0	2	0	0	0	0	0	0	0	0	0	0	0	0	0	0	0	0	0	0	0	0	0	4	0	0	0	1	0	2	0	2	2	0
Ga0373398_000015	Ga0373398_000015_310741_312195	Solirubrobacterales.bin89	310741	312195	+	1455	99.15	1.71	#N/A	adenosylhomocysteinase	0	0	0	0	0	1	0	0	0	0	0	2	0	0	0	4	0	0	0	0	0	0	0	0	0	2	2	0	4	0	0	12	0	0	2	4	0	2	0	6	0	2	2	8	0	2	1	0	12	2	0	37	13	7
Ga0373398_000015	Ga0373398_000015_312232_313554	Solirubrobacterales.bin89	312232	313554	+	1323	99.15	1.71	#N/A	adenosylhomocysteinase	0	0	0	0	0	0	0	0	0	0	0	0	0	0	0	0	0	0	0	0	0	0	0	0	0	0	0	0	0	0	0	0	0	0	0	0	0	0	0	0	0	0	0	0	0	0	0	0	0	2	2	14	0	0
Ga0373398_000015	Ga0373398_000015_313890_315248	Solirubrobacterales.bin89	313890	315248	+	1359	99.15	1.71	#N/A	UTP--glucose-1-phosphate uridylyltransferase	0	0	0	0	0	0	0	0	0	0	0	0	0	0	0	0	0	0	0	0	0	0	0	0	0	0	0	0	0	0	0	0	0	0	0	0	0	0	0	0	0	0	0	0	0	0	0	0	0	0	0	0	0	0
Ga0373398_000015	Ga0373398_000015_315245_316015	Solirubrobacterales.bin89	315245	316015	-	771	99.15	1.71	#N/A	cytochrome c oxidase assembly factor CtaG	0	0	0	0	0	0	0	0	0	0	0	0	0	0	0	0	0	0	0	0	0	0	0	0	0	2	0	0	0	0	0	0	0	0	0	0	0	0	0	0	0	0	0	0	0	0	0	0	0	0	0	2	0	0
Ga0373398_000015	Ga0373398_000015_316130_316798	Solirubrobacterales.bin89	316130	316798	+	669	99.15	1.71	#N/A	predicted amidophosphoribosyltransferase	0	0	0	0	0	0	0	0	0	0	0	0	0	0	0	0	0	0	0	0	0	0	0	0	0	0	0	0	0	0	0	0	0	0	0	0	0	0	0	0	0	0	0	0	0	0	0	0	0	0	0	0	0	0
Ga0373398_000015	Ga0373398_000015_316913_317281	Solirubrobacterales.bin89	316913	317281	+	369	99.15	1.71	#N/A	putative sigma-54 modulation protein	0	0	0	0	0	0	0	0	0	0	0	0	0	0	0	0	0	0	0	0	0	0	0	0	0	2	4	0	2	0	0	0	0	4	0	0	0	0	0	0	2	0	0	14	0	0	8	6	4	0	0	0	12	2
Ga0373398_000015	Ga0373398_000015_317336_320188	Solirubrobacterales.bin89	317336	320188	+	2853	99.15	1.71	#N/A	preprotein translocase subunit SecA	0	0	0	0	0	0	0	0	0	0	0	0	0	0	0	0	2	0	0	0	0	0	0	0	0	0	0	0	2	2	0	2	0	2	8	4	0	0	0	0	0	0	4	2	0	2	0	0	6	4	10	24	16	4
Ga0373398_000015	Ga0373398_000015_320361_321482	Solirubrobacterales.bin89	320361	321482	+	1122	99.15	1.71	#N/A	peptide chain release factor 2	0	0	0	0	0	0	0	0	0	0	0	0	0	0	2	0	0	0	0	0	0	0	0	0	0	0	0	0	2	0	0	2	0	0	0	2	0	0	0	0	4	0	0	2	0	2	0	0	9	0	0	22	10	4
Ga0373398_000015	Ga0373398_000015_32267_34057	Solirubrobacterales.bin89	32267	34057	-	1791	99.15	1.71	#N/A	uncharacterized delta-60 repeat protein	0	0	0	0	0	0	0	0	0	0	0	0	0	0	0	0	0	0	0	0	0	0	0	0	0	0	0	0	0	0	0	0	0	0	0	0	0	0	0	0	0	0	0	0	0	0	0	0	0	0	0	0	0	0
Ga0373398_000015	Ga0373398_000015_322919_325048	Solirubrobacterales.bin89	322919	325048	-	2130	99.15	1.71	#N/A	ATP-dependent Clp protease ATP-binding subunit ClpC	0	0	0	0	0	0	0	0	0	0	0	0	0	0	0	0	0	0	0	0	0	0	0	0	0	0	4	0	0	0	0	2	0	0	0	4	0	0	0	2	0	2	0	0	0	2	0	4	4	2	4	20	8	4
Ga0373398_000015	Ga0373398_000015_325224_326276	Solirubrobacterales.bin89	325224	326276	+	1053	99.15	1.71	#N/A	hypothetical protein	0	0	0	0	0	0	0	0	0	0	0	0	0	0	0	0	0	0	0	0	0	0	0	0	0	0	0	0	0	0	0	0	0	0	0	0	0	0	0	0	0	0	0	0	0	0	0	0	0	0	0	0	0	0
Ga0373398_000015	Ga0373398_000015_326782_327624	Solirubrobacterales.bin89	326782	327624	+	843	99.15	1.71	#N/A	nicotinate-nucleotide pyrophosphorylase (carboxylating)	0	0	0	0	0	0	0	0	0	0	0	0	0	0	0	0	0	0	0	0	0	0	0	0	0	0	0	0	0	0	0	0	0	0	0	0	0	0	0	0	0	0	0	0	0	0	0	0	0	0	0	2	0	0
Ga0373398_000015	Ga0373398_000015_327633_328646	Solirubrobacterales.bin89	327633	328646	+	1014	99.15	1.71	#N/A	quinolinate synthase	0	0	0	0	0	0	0	0	0	0	0	0	0	0	0	0	0	0	0	0	0	0	0	0	0	0	0	0	2	2	0	0	0	0	2	6	0	0	0	0	0	0	0	2	0	1	8	0	6	3	8	47	21	6
Ga0373398_000015	Ga0373398_000015_328870_329724	Solirubrobacterales.bin89	328870	329724	+	855	99.15	1.71	#N/A	uncharacterized protein (DUF2236 family)	0	0	0	0	0	0	0	0	0	0	0	0	0	0	0	0	0	0	0	0	0	0	0	0	0	0	0	0	0	0	0	0	2	0	2	4	0	0	0	0	0	0	0	2	0	0	0	0	0	0	0	2	0	0
Ga0373398_000015	Ga0373398_000015_330164_331507	Solirubrobacterales.bin89	330164	331507	-	1344	99.15	1.71	#N/A	predicted Zn-dependent peptidase	0	0	0	0	0	0	0	0	0	0	0	0	0	0	0	0	0	0	0	0	0	0	0	0	0	0	0	0	0	0	0	0	0	0	0	2	0	0	0	0	0	0	0	0	0	0	0	0	4	0	0	8	0	2
Ga0373398_000015	Ga0373398_000015_331487_332347	Solirubrobacterales.bin89	331487	332347	+	861	99.15	1.71	#N/A	cell division transport system ATP-binding protein	0	0	0	0	0	0	0	0	0	0	0	0	0	0	0	0	0	0	0	0	0	0	0	0	0	0	0	0	0	2	0	2	0	0	0	0	0	0	0	2	0	0	0	0	0	2	4	0	10	0	2	1	9	0
Ga0373398_000015	Ga0373398_000015_332351_333247	Solirubrobacterales.bin89	332351	333247	+	897	99.15	1.71	#N/A	cell division transport system permease protein	0	0	0	0	0	0	0	0	0	0	0	0	0	0	0	0	0	0	0	0	0	0	0	0	0	0	0	2	0	0	0	0	2	0	0	0	0	0	0	0	0	2	0	0	0	0	0	0	4	0	0	10	10	2
Ga0373398_000015	Ga0373398_000015_333370_334533	Solirubrobacterales.bin89	333370	334533	+	1164	99.15	1.71	#N/A	carboxyl-terminal processing protease	0	0	0	0	0	0	0	0	0	0	0	0	0	0	0	0	0	0	0	0	0	0	0	0	0	0	0	0	0	0	0	0	0	0	0	4	0	0	0	0	0	0	0	2	0	0	0	0	0	0	0	4	2	0
Ga0373398_000015	Ga0373398_000015_334530_336320	Solirubrobacterales.bin89	334530	336320	+	1791	99.15	1.71	#N/A	ribonuclease R	0	0	0	0	0	0	0	0	0	0	0	0	0	0	0	0	0	0	0	0	0	0	0	0	0	0	0	0	0	0	0	0	0	0	0	0	0	0	0	0	0	0	0	0	0	0	0	0	6	0	0	0	8	4
Ga0373398_000015	Ga0373398_000015_336484_336969	Solirubrobacterales.bin89	336484	336969	+	486	99.15	1.71	#N/A	SsrA-binding protein	0	0	0	0	0	0	0	0	0	0	0	0	0	0	0	0	0	0	0	0	0	0	0	0	0	0	0	0	0	0	0	0	0	0	0	2	0	0	0	0	0	0	0	0	0	0	0	0	0	2	0	2	0	4
Ga0373398_000015	Ga0373398_000015_337998_338507	Solirubrobacterales.bin89	337998	338507	-	510	99.15	1.71	#N/A	deazaflavin-dependent oxidoreductase (nitroreductase family)	0	0	0	0	0	0	0	0	0	0	0	0	0	0	0	0	0	0	0	0	0	0	0	0	0	0	0	0	0	0	0	0	0	4	0	0	0	0	0	0	0	0	0	0	0	0	2	0	0	0	0	0	0	1
Ga0373398_000015	Ga0373398_000015_338550_340358	Solirubrobacterales.bin89	338550	340358	-	1809	99.15	1.71	#N/A	oligoendopeptidase F	0	0	0	0	0	0	0	0	0	0	0	0	0	0	0	0	0	2	0	0	0	0	0	0	0	0	0	0	0	0	0	2	0	4	3	0	0	0	0	2	0	0	0	1	2	0	0	0	6	2	0	22	6	0
Ga0373398_000015	Ga0373398_000015_340426_340929	Solirubrobacterales.bin89	340426	340929	-	504	99.15	1.71	#N/A	DNA-binding HxlR family transcriptional regulator	0	0	0	0	0	0	0	0	0	0	0	0	0	0	0	2	0	0	0	0	0	0	0	2	0	0	0	0	0	0	0	0	0	0	0	2	0	0	0	0	0	0	0	0	0	0	0	0	0	0	2	2	0	0
Ga0373398_000015	Ga0373398_000015_341035_342423	Solirubrobacterales.bin89	341035	342423	+	1389	99.15	1.71	#N/A	EmrB/QacA subfamily drug resistance transporter	0	0	0	0	0	0	0	0	0	0	0	0	0	0	0	0	0	0	0	0	0	0	0	0	0	0	0	0	0	0	0	0	0	0	0	0	0	0	0	0	0	0	0	0	0	0	0	0	0	0	0	0	0	0
Ga0373398_000015	Ga0373398_000015_342420_343241	Solirubrobacterales.bin89	342420	343241	+	822	99.15	1.71	#N/A	acyl-CoA thioesterase	0	0	0	0	0	0	0	0	0	0	0	0	0	0	0	0	0	0	0	0	0	0	0	0	0	0	0	0	0	0	0	0	0	0	0	0	0	0	0	0	0	0	0	0	0	0	0	0	0	0	0	0	0	0
Ga0373398_000015	Ga0373398_000015_34287_34541	Solirubrobacterales.bin89	34287	34541	+	255	99.15	1.71	#N/A	hypothetical protein	0	0	0	0	0	0	0	0	0	0	0	0	0	0	0	0	0	0	0	0	0	0	0	0	0	0	0	0	0	0	0	0	0	0	0	0	0	0	0	0	0	0	0	0	0	0	0	0	0	0	0	0	0	0
Ga0373398_000015	Ga0373398_000015_344430_345587	Solirubrobacterales.bin89	344430	345587	-	1158	99.15	1.71	#N/A	branched-chain amino acid transport system substrate-binding protein	0	0	0	0	0	0	0	0	0	0	0	0	0	0	0	0	0	0	0	0	0	0	0	0	0	0	0	0	0	4	0	4	0	0	0	2	0	0	0	0	0	0	0	0	0	0	0	0	8	0	0	12	4	0
Ga0373398_000015	Ga0373398_000015_34538_36643	Solirubrobacterales.bin89	34538	36643	+	2106	99.15	1.71	#N/A	RND superfamily putative drug exporter	0	0	0	0	0	0	0	0	0	0	0	0	0	0	0	0	0	0	0	0	0	0	0	0	0	0	0	0	0	0	0	0	0	0	0	0	0	0	0	0	0	0	0	0	0	0	0	0	0	0	0	0	0	2
Ga0373398_000015	Ga0373398_000015_347282_347860	Solirubrobacterales.bin89	347282	347860	-	579	99.15	1.71	#N/A	uncharacterized membrane protein YkoI	0	0	0	0	0	0	0	0	0	0	0	0	0	0	0	0	0	0	0	0	0	0	0	0	0	0	0	0	0	0	0	1	0	0	0	5	0	0	0	0	0	0	0	0	0	0	0	0	2	2	0	6	0	4
Ga0373398_000015	Ga0373398_000015_348004_350763	Solirubrobacterales.bin89	348004	350763	+	2760	99.15	1.71	#N/A	magnesium-transporting ATPase (P-type)	0	0	0	0	0	0	0	0	0	0	0	0	0	0	0	0	0	0	0	0	0	0	0	0	0	0	0	0	0	0	0	0	0	0	0	0	0	0	0	0	0	0	0	0	0	0	0	0	0	0	0	0	0	0
Ga0373398_000015	Ga0373398_000015_352059_353339	Solirubrobacterales.bin89	352059	353339	-	1281	99.15	1.71	#N/A	magnesium transporter	0	0	0	0	0	0	0	0	0	0	0	0	0	0	0	0	0	0	0	0	0	0	0	0	0	0	0	0	0	0	0	2	0	0	0	0	0	0	0	0	0	0	0	0	0	0	0	2	4	0	4	6	0	0
Ga0373398_000015	Ga0373398_000015_353359_354666	Solirubrobacterales.bin89	353359	354666	-	1308	99.15	1.71	#N/A	Zn-dependent protease/CBS domain-containing protein	0	0	0	0	0	0	0	0	0	0	0	0	0	0	0	0	0	0	0	0	0	0	0	0	0	0	0	0	0	0	0	0	0	0	2	0	0	0	0	0	0	0	0	0	0	0	0	2	0	0	0	2	0	0
Ga0373398_000015	Ga0373398_000015_354684_355835	Solirubrobacterales.bin89	354684	355835	+	1152	99.15	1.71	#N/A	alkylation response protein AidB-like acyl-CoA dehydrogenase	0	0	0	0	0	0	0	0	0	0	0	0	0	0	0	0	0	0	0	0	0	0	0	0	0	0	2	0	0	0	0	0	0	0	0	0	0	0	0	0	0	0	0	0	0	0	2	0	0	0	2	6	0	0
Ga0373398_000015	Ga0373398_000015_355832_356845	Solirubrobacterales.bin89	355832	356845	+	1014	99.15	1.71	#N/A	alkylation response protein AidB-like acyl-CoA dehydrogenase	0	0	0	0	0	0	0	0	0	0	0	0	2	0	0	0	0	0	0	0	0	0	0	0	0	0	0	0	0	0	0	0	0	0	0	4	0	0	0	0	0	0	0	0	0	0	0	0	2	0	0	2	0	0
Ga0373398_000015	Ga0373398_000015_3559_4491	Solirubrobacterales.bin89	3559	4491	-	933	99.15	1.71	#N/A	glyoxalase family protein	0	0	0	0	0	0	0	0	0	0	0	0	0	0	0	0	4	0	0	0	0	0	0	0	0	0	0	0	2	0	0	0	4	2	2	2	0	0	0	0	0	0	0	6	0	0	4	0	4	0	0	25	16	2
Ga0373398_000015	Ga0373398_000015_356963_357184	Solirubrobacterales.bin89	356963	357184	+	222	99.15	1.71	#N/A	translation initiation factor IF-1	0	0	0	0	0	0	0	0	0	0	0	0	0	2	0	0	0	0	4	0	0	0	0	2	0	0	8	0	5	6	5	14	4	0	2	17	0	0	0	0	2	7	5	7	0	2	4	19	45	10	20	137	37	27
Ga0373398_000015	Ga0373398_000015_357259_358500	Solirubrobacterales.bin89	357259	358500	-	1242	99.15	1.71	#N/A	EAL domain-containing protein (putative c-di-GMP-specific phosphodiesterase class I)	0	0	0	0	0	0	0	0	0	0	0	0	0	0	0	0	0	0	0	0	0	0	0	0	0	0	0	0	0	0	0	0	0	0	0	0	0	0	0	0	0	0	0	0	0	0	0	0	0	4	0	5	0	3
Ga0373398_000015	Ga0373398_000015_358512_359183	Solirubrobacterales.bin89	358512	359183	-	672	99.15	1.71	#N/A	ribose 5-phosphate isomerase A	0	0	0	0	0	0	0	0	0	0	0	0	0	0	0	0	0	0	0	0	0	0	0	0	0	0	0	0	0	0	0	0	0	0	0	0	0	0	0	0	0	0	0	0	0	0	0	0	0	0	0	2	0	0
Ga0373398_000015	Ga0373398_000015_359582_359926	Solirubrobacterales.bin89	359582	359926	+	345	99.15	1.71	#N/A	arsenate reductase	0	0	0	0	0	0	0	0	0	0	0	0	0	0	0	0	0	0	0	0	0	0	0	0	0	0	0	0	0	0	0	0	0	0	0	0	0	0	0	0	0	0	0	0	0	0	0	0	0	0	0	0	0	0
Ga0373398_000015	Ga0373398_000015_359936_360718	Solirubrobacterales.bin89	359936	360718	+	783	99.15	1.71	#N/A	haloalkane dehalogenase	0	0	0	0	0	0	0	0	0	0	0	0	0	0	0	0	0	0	0	0	0	0	0	0	0	0	0	0	0	0	0	0	0	0	0	0	0	0	0	0	0	0	0	0	0	0	0	0	0	0	0	0	2	0
Ga0373398_000015	Ga0373398_000015_361036_362196	Solirubrobacterales.bin89	361036	362196	+	1161	99.15	1.71	#N/A	alkylation response protein AidB-like acyl-CoA dehydrogenase	0	0	0	0	0	0	0	0	0	0	0	0	0	0	0	0	0	0	0	0	0	0	0	0	0	0	0	0	0	0	0	0	0	0	0	0	0	0	0	0	0	0	0	0	0	0	0	0	4	0	0	4	3	3
Ga0373398_000015	Ga0373398_000015_362204_363064	Solirubrobacterales.bin89	362204	363064	-	861	99.15	1.71	#N/A	serine O-acetyltransferase	0	0	0	0	0	0	0	0	0	0	0	0	0	0	0	0	0	0	0	0	0	0	0	0	0	0	0	0	0	0	0	2	0	0	0	0	0	0	0	0	0	0	0	0	0	0	2	0	4	0	2	5	0	1
Ga0373398_000015	Ga0373398_000015_363148_363813	Solirubrobacterales.bin89	363148	363813	+	666	99.15	1.71	#N/A	AcrR family transcriptional regulator	0	0	0	0	0	0	0	0	0	0	0	0	0	0	0	0	0	0	0	0	0	0	0	0	0	0	0	0	0	0	0	0	0	0	0	4	0	0	0	0	0	0	0	0	0	0	0	0	0	0	0	1	0	0
Ga0373398_000015	Ga0373398_000015_363821_365134	Solirubrobacterales.bin89	363821	365134	+	1314	99.15	1.71	#N/A	alkylation response protein AidB-like acyl-CoA dehydrogenase	0	0	0	0	0	0	0	0	0	0	0	0	0	0	0	0	0	0	0	0	0	0	0	0	0	0	0	0	0	0	0	0	0	0	0	0	0	0	0	0	0	0	0	0	0	0	0	0	0	0	0	4	0	0
Ga0373398_000015	Ga0373398_000015_365153_366355	Solirubrobacterales.bin89	365153	366355	+	1203	99.15	1.71	#N/A	acyl-CoA dehydrogenase	0	0	0	0	0	0	0	0	0	0	0	0	0	0	0	0	0	0	0	0	0	0	0	0	0	0	0	0	0	0	0	2	0	0	0	2	0	0	0	0	0	0	0	2	0	2	2	0	2	0	2	0	4	0
Ga0373398_000015	Ga0373398_000015_36677_37213	Solirubrobacterales.bin89	36677	37213	+	537	99.15	1.71	#N/A	uncharacterized OsmC-like protein	0	0	0	0	0	0	0	0	0	0	0	0	0	0	0	0	0	0	0	0	0	0	0	0	0	0	0	0	2	0	0	0	0	0	0	0	0	0	0	0	0	0	0	0	0	0	0	0	0	0	0	0	0	0
Ga0373398_000015	Ga0373398_000015_366976_367680	Solirubrobacterales.bin89	366976	367680	-	705	99.15	1.71	#N/A	predicted phosphodiesterase	0	0	0	0	0	0	0	0	0	0	0	0	0	0	0	0	0	0	0	0	0	0	0	0	0	0	0	0	0	0	0	0	0	0	0	4	0	0	0	0	0	0	0	0	0	0	0	0	0	0	0	2	5	0
Ga0373398_000015	Ga0373398_000015_367667_368323	Solirubrobacterales.bin89	367667	368323	+	657	99.15	1.71	#N/A	ribosomal-protein-alanine N-acetyltransferase	0	0	0	0	0	0	0	0	0	0	0	0	0	0	0	0	0	0	0	0	0	0	0	0	0	0	0	0	0	0	0	0	0	0	0	0	0	0	0	0	0	0	0	0	0	0	0	0	0	0	2	0	0	1
Ga0373398_000015	Ga0373398_000015_368283_369035	Solirubrobacterales.bin89	368283	369035	-	753	99.15	1.71	#N/A	ABC-2 type transport system permease protein	0	0	0	0	0	0	0	0	0	0	0	0	0	0	0	0	0	0	0	0	0	0	0	0	0	0	0	0	0	0	0	0	0	0	0	0	0	0	0	0	0	0	0	0	0	0	0	0	0	0	0	2	1	0
Ga0373398_000015	Ga0373398_000015_369028_369942	Solirubrobacterales.bin89	369028	369942	-	915	99.15	1.71	#N/A	ABC-2 type transport system ATP-binding protein	0	0	0	0	0	0	0	0	0	0	0	0	0	0	0	0	0	0	0	0	0	0	0	0	0	0	0	0	0	0	0	0	0	0	0	0	0	0	0	0	0	0	0	0	0	0	0	0	0	0	2	0	0	0
Ga0373398_000015	Ga0373398_000015_370030_370422	Solirubrobacterales.bin89	370030	370422	+	393	99.15	1.71	#N/A	DNA-binding SARP family transcriptional activator	0	0	0	0	0	0	0	0	0	0	0	0	0	0	0	0	0	0	0	0	0	0	0	0	0	0	0	0	0	0	0	0	0	0	0	0	0	0	0	0	0	0	0	0	0	0	0	0	0	0	0	0	0	0
Ga0373398_000015	Ga0373398_000015_370419_371489	Solirubrobacterales.bin89	370419	371489	-	1071	99.15	1.71	#N/A	SAM-dependent methyltransferase	0	0	0	0	0	0	0	0	0	0	0	0	0	0	0	0	0	0	0	0	0	0	0	0	0	0	0	0	1	2	0	0	0	0	2	4	0	0	0	0	0	0	0	2	0	2	0	0	7	0	0	4	2	5
Ga0373398_000015	Ga0373398_000015_371732_373153	Solirubrobacterales.bin89	371732	373153	-	1422	99.15	1.71	#N/A	carotenoid cleavage dioxygenase-like enzyme	0	0	0	0	0	0	0	0	0	0	0	0	0	0	0	0	0	0	0	0	0	0	0	0	4	0	0	0	6	0	0	4	2	2	2	8	0	0	0	0	6	0	0	6	0	8	8	0	10	4	0	33	19	10
Ga0373398_000015	Ga0373398_000015_37226_37567	Solirubrobacterales.bin89	37226	37567	+	342	99.15	1.71	#N/A	DNA-binding transcriptional ArsR family regulator	0	0	0	0	0	0	0	0	0	0	0	0	0	0	0	0	0	0	0	0	0	0	0	0	0	0	0	0	0	0	0	0	0	0	0	0	0	0	0	0	0	0	0	0	0	0	0	0	0	2	0	4	2	0
Ga0373398_000015	Ga0373398_000015_373184_373726	Solirubrobacterales.bin89	373184	373726	+	543	99.15	1.71	#N/A	DNA-binding PadR family transcriptional regulator	0	0	0	0	0	0	0	0	0	0	2	0	0	0	0	2	0	0	0	0	0	0	0	4	0	0	0	0	0	2	0	0	0	0	0	4	0	2	0	0	0	0	2	0	0	2	2	1	2	2	4	9	8	2
Ga0373398_000015	Ga0373398_000015_373754_375736	Solirubrobacterales.bin89	373754	375736	-	1983	99.15	1.71	#N/A	NAD(P)-dependent dehydrogenase (short-subunit alcohol dehydrogenase family)	0	0	0	0	0	0	0	0	0	0	0	2	0	0	4	0	0	0	0	0	0	0	0	0	0	0	0	0	0	0	0	6	2	8	2	8	0	0	0	0	0	0	0	4	0	2	0	6	14	2	0	32	14	8
Ga0373398_000015	Ga0373398_000015_375804_376571	Solirubrobacterales.bin89	375804	376571	-	768	99.15	1.71	#N/A	enoyl-CoA hydratase	0	0	0	0	0	0	0	0	0	0	0	0	0	0	0	0	0	0	0	0	0	0	0	0	0	0	0	0	0	0	0	0	0	0	0	0	0	0	0	0	0	0	0	0	0	0	0	0	0	0	0	0	0	0
Ga0373398_000015	Ga0373398_000015_376601_376954	Solirubrobacterales.bin89	376601	376954	-	354	99.15	1.71	#N/A	uncharacterized protein YeaO (DUF488 family)	0	0	0	0	0	0	0	0	0	0	0	0	0	0	0	0	0	0	0	0	0	0	0	0	0	0	0	0	0	0	0	0	0	0	0	0	0	0	0	0	0	0	0	0	0	0	0	0	0	0	2	10	6	0
Ga0373398_000015	Ga0373398_000015_377297_378019	Solirubrobacterales.bin89	377297	378019	+	723	99.15	1.71	#N/A	enoyl-CoA hydratase/carnithine racemase	0	0	0	0	0	0	0	0	0	0	0	0	0	0	0	0	0	0	0	0	0	0	0	0	0	0	0	0	0	0	0	0	0	0	0	0	0	0	0	0	0	0	0	0	0	0	0	0	0	0	0	0	0	0
Ga0373398_000015	Ga0373398_000015_37799_38758	Solirubrobacterales.bin89	37799	38758	+	960	99.15	1.71	#N/A	branched-chain amino acid aminotransferase	0	0	0	0	0	0	0	0	0	0	0	4	0	0	0	0	0	0	0	0	0	0	0	0	0	0	0	0	0	0	0	0	0	1	0	0	0	0	0	0	0	0	0	0	0	0	4	0	2	2	0	4	2	0
Ga0373398_000015	Ga0373398_000015_378092_379498	Solirubrobacterales.bin89	378092	379498	-	1407	99.15	1.71	#N/A	pimeloyl-ACP methyl ester carboxylesterase	0	0	0	0	0	0	0	0	0	0	0	0	0	0	0	2	0	0	0	0	0	0	0	0	0	0	0	0	0	0	0	2	0	0	0	0	0	0	0	0	0	0	0	0	0	0	0	0	4	2	0	1	0	0
Ga0373398_000015	Ga0373398_000015_380144_382141	Solirubrobacterales.bin89	380144	382141	+	1998	99.15	1.71	#N/A	ATP-binding cassette subfamily F protein 3	0	0	0	0	0	0	0	0	0	0	0	0	0	0	0	0	0	0	0	0	0	0	0	0	0	0	0	0	0	0	2	0	0	2	0	0	0	0	0	0	0	0	0	0	0	0	2	0	0	0	0	4	0	0
Ga0373398_000015	Ga0373398_000015_382319_382921	Solirubrobacterales.bin89	382319	382921	-	603	99.15	1.71	#N/A	biotin transport system substrate-specific component	0	0	0	0	0	0	0	0	0	0	0	0	0	0	0	0	0	0	0	0	0	0	0	0	0	0	0	0	0	0	0	0	0	0	0	0	0	0	0	0	0	0	0	0	0	0	0	0	2	0	0	2	2	4
Ga0373398_000015	Ga0373398_000015_383028_384959	Solirubrobacterales.bin89	383028	384959	+	1932	99.15	1.71	#N/A	iron transport multicopper oxidase	0	0	0	0	0	0	0	0	0	0	0	0	0	0	0	0	0	0	0	0	0	0	0	0	0	0	0	0	0	0	2	0	0	2	0	6	0	0	0	0	0	0	0	0	2	4	0	0	4	0	4	8	0	6
Ga0373398_000015	Ga0373398_000015_385686_386045	Solirubrobacterales.bin89	385686	386045	+	360	99.15	1.71	#N/A	hypothetical protein	0	0	0	0	0	0	0	0	0	0	0	0	0	0	0	0	0	0	0	0	0	0	0	0	0	0	0	0	0	0	0	0	0	0	0	0	0	0	0	0	0	0	0	0	0	0	0	0	0	0	0	0	0	0
Ga0373398_000015	Ga0373398_000015_387038_388333	Solirubrobacterales.bin89	387038	388333	+	1296	99.15	1.71	GH23.hmm	soluble lytic murein transglycosylase-like protein	0	0	0	0	0	0	0	0	0	0	0	0	0	0	0	0	0	0	0	0	0	0	0	0	0	0	0	0	0	0	0	0	0	0	0	0	0	0	0	0	0	0	0	0	0	2	0	0	0	0	0	4	0	2
Ga0373398_000015	Ga0373398_000015_38758_39189	Solirubrobacterales.bin89	38758	39189	+	432	99.15	1.71	#N/A	acyl-CoA thioester hydrolase	0	0	0	0	0	0	0	0	0	0	0	0	0	0	0	0	0	0	0	0	0	0	0	0	0	0	0	0	0	0	0	0	0	0	0	0	0	0	0	0	0	0	0	0	0	0	0	0	0	0	0	2	1	0
Ga0373398_000015	Ga0373398_000015_388444_389613	Solirubrobacterales.bin89	388444	389613	-	1170	99.15	1.71	#N/A	hypothetical protein	0	0	0	0	0	0	0	0	0	0	0	0	0	0	0	0	0	0	0	0	0	0	0	0	0	0	0	0	0	0	0	0	0	0	0	0	0	0	0	0	0	0	0	0	0	0	0	0	0	0	0	0	0	0
Ga0373398_000015	Ga0373398_000015_389822_391054	Solirubrobacterales.bin89	389822	391054	+	1233	99.15	1.71	#N/A	peptidoglycan/LPS O-acetylase OafA/YrhL	0	0	0	0	0	0	0	0	0	0	0	0	0	0	0	0	2	0	0	0	0	0	0	0	0	2	2	0	0	0	0	0	0	0	0	2	0	0	0	0	0	0	0	0	0	0	0	0	1	0	0	14	2	2
Ga0373398_000015	Ga0373398_000015_391041_392336	Solirubrobacterales.bin89	391041	392336	-	1296	99.15	1.71	#N/A	acetyl-CoA C-acetyltransferase	0	0	0	0	0	0	0	0	0	0	0	0	0	0	0	0	0	0	0	0	0	0	0	0	0	0	0	0	0	0	0	2	0	2	0	6	0	0	0	1	0	0	0	0	0	0	0	2	2	0	4	9	1	0
Ga0373398_000015	Ga0373398_000015_392366_393718	Solirubrobacterales.bin89	392366	393718	+	1353	99.15	1.71	#N/A	3-oxoacyl-[acyl-carrier protein] reductase	0	0	0	0	0	0	0	0	0	0	0	0	0	0	0	0	2	0	0	0	0	0	0	0	0	0	0	0	2	0	0	0	0	0	0	2	0	0	0	0	0	1	0	2	0	0	0	2	4	0	0	4	8	4
Ga0373398_000015	Ga0373398_000015_39289_39732	Solirubrobacterales.bin89	39289	39732	+	444	99.15	1.71	#N/A	hypothetical protein	0	0	0	0	0	0	0	0	0	0	0	0	0	0	0	0	0	0	0	0	0	0	0	0	0	0	0	0	0	0	0	0	0	0	0	0	0	0	0	0	0	0	0	0	0	0	0	0	0	0	0	2	0	0
Ga0373398_000015	Ga0373398_000015_393720_394613	Solirubrobacterales.bin89	393720	394613	+	894	99.15	1.71	#N/A	acyl dehydratase	0	0	0	0	0	0	0	0	0	0	0	0	0	0	0	0	0	0	0	0	0	0	0	0	0	0	2	0	0	0	0	0	0	0	0	2	0	0	0	0	0	0	0	0	0	0	0	0	0	0	0	4	2	0
Ga0373398_000015	Ga0373398_000015_394866_396293	Solirubrobacterales.bin89	394866	396293	+	1428	99.15	1.71	#N/A	diguanylate cyclase (GGDEF)-like protein/putative nucleotidyltransferase with HDIG domain	0	0	0	0	0	0	0	0	0	0	0	0	0	0	0	0	0	0	0	0	0	0	0	0	0	0	4	0	0	2	0	12	0	2	0	4	0	0	0	2	0	2	4	8	0	0	2	4	6	3	0	60	26	8
Ga0373398_000015	Ga0373398_000015_396413_397813	Solirubrobacterales.bin89	396413	397813	-	1401	99.15	1.71	#N/A	predicted unusual protein kinase regulating ubiquinone biosynthesis (AarF/ABC1/UbiB family)	0	0	0	0	0	0	0	0	0	0	0	0	0	0	0	2	0	0	0	0	0	0	0	0	0	0	0	0	2	0	0	0	0	0	0	0	0	0	0	0	0	2	2	0	0	2	1	0	0	0	0	6	2	0
Ga0373398_000015	Ga0373398_000015_397935_398555	Solirubrobacterales.bin89	397935	398555	+	621	99.15	1.71	#N/A	AcrR family transcriptional regulator	0	0	0	0	0	0	0	0	0	0	0	0	0	0	0	0	0	0	0	0	0	0	0	0	0	0	0	0	0	0	0	0	0	0	1	0	0	0	0	0	0	0	0	4	0	2	2	0	2	0	0	2	6	2
Ga0373398_000015	Ga0373398_000015_398614_399327	Solirubrobacterales.bin89	398614	399327	+	714	99.15	1.71	CE7.hmm	carboxymethylenebutenolidase	0	0	0	0	0	0	0	0	0	0	0	0	0	0	0	0	0	0	0	0	0	0	0	0	0	0	0	0	0	0	0	0	0	0	0	0	0	0	0	0	0	0	0	0	0	0	0	0	0	0	0	2	0	0
Ga0373398_000015	Ga0373398_000015_399405_401408	Solirubrobacterales.bin89	399405	401408	+	2004	99.15	1.71	#N/A	DNA ligase (NAD+)	0	0	0	0	0	0	0	0	0	0	0	0	0	0	0	0	0	0	0	0	0	0	0	0	0	0	0	0	0	0	0	0	0	0	0	0	0	0	0	0	0	0	0	0	0	2	0	0	6	0	0	6	4	4
Ga0373398_000015	Ga0373398_000015_402_1160	Solirubrobacterales.bin89	402	1160	+	759	99.15	1.71	#N/A	SAM-dependent methyltransferase	0	0	0	0	0	0	0	0	0	0	0	0	0	0	0	0	0	0	0	0	0	0	0	0	0	0	0	0	0	0	0	0	0	0	0	0	0	0	0	0	0	0	2	0	0	0	0	0	0	0	2	0	0	0
Ga0373398_000015	Ga0373398_000015_403420_403833	Solirubrobacterales.bin89	403420	403833	-	414	99.15	1.71	#N/A	catechol 2,3-dioxygenase-like lactoylglutathione lyase family enzyme	0	0	0	0	0	0	0	0	0	0	0	0	0	0	0	0	0	0	0	0	0	0	0	0	0	0	0	0	0	0	0	0	0	0	0	2	0	0	0	0	0	0	0	0	0	0	2	0	0	0	0	0	2	0
Ga0373398_000015	Ga0373398_000015_403975_405474	Solirubrobacterales.bin89	403975	405474	-	1500	99.15	1.71	#N/A	Asp-tRNA(Asn)/Glu-tRNA(Gln) amidotransferase A subunit family amidase	0	0	0	0	0	0	0	0	0	0	0	0	0	0	0	0	0	0	0	0	0	0	0	0	0	0	0	0	2	2	0	0	0	0	0	0	0	0	0	0	0	0	0	0	0	0	0	0	0	0	0	4	2	0
Ga0373398_000015	Ga0373398_000015_40480_41241	Solirubrobacterales.bin89	40480	41241	+	762	99.15	1.71	#N/A	NAD(P)-dependent dehydrogenase (short-subunit alcohol dehydrogenase family)	0	0	0	0	0	0	0	0	0	0	0	0	0	0	0	0	0	0	2	0	0	0	0	0	0	0	0	0	0	0	0	0	0	0	0	2	0	0	0	0	0	0	0	0	0	0	0	0	0	0	0	8	2	0
Ga0373398_000015	Ga0373398_000015_405492_407366	Solirubrobacterales.bin89	405492	407366	+	1875	99.15	1.71	#N/A	excinuclease ABC subunit C	0	0	0	0	0	0	0	0	0	0	0	0	0	0	0	0	0	0	0	0	0	0	0	0	0	0	0	0	0	0	0	0	0	2	0	2	0	0	0	0	0	0	0	0	0	0	0	0	2	0	0	8	12	4
Ga0373398_000015	Ga0373398_000015_407454_408074	Solirubrobacterales.bin89	407454	408074	+	621	99.15	1.71	#N/A	hypothetical protein	0	0	0	0	0	0	0	0	0	0	0	0	0	0	0	0	0	0	0	0	0	0	0	0	0	0	0	0	0	0	0	0	0	0	0	0	0	0	0	0	0	0	0	0	0	0	0	0	0	0	0	0	0	0
Ga0373398_000015	Ga0373398_000015_408154_409776	Solirubrobacterales.bin89	408154	409776	+	1623	99.15	1.71	#N/A	manganese-dependent inorganic pyrophosphatase	0	0	0	0	0	0	0	0	0	0	0	0	0	0	0	0	0	0	0	0	0	0	0	0	0	0	0	0	0	2	0	0	0	0	0	0	0	0	0	0	0	0	0	0	0	0	0	0	0	0	0	0	2	0
Ga0373398_000015	Ga0373398_000015_409814_410752	Solirubrobacterales.bin89	409814	410752	+	939	99.15	1.71	#N/A	UPF0042 nucleotide-binding protein	0	0	0	0	0	0	0	0	0	0	0	0	0	0	0	0	0	0	0	0	0	0	0	0	0	0	0	0	0	0	0	0	0	0	0	0	0	0	0	0	0	0	0	0	0	2	0	0	0	0	0	0	0	0
Ga0373398_000015	Ga0373398_000015_410799_411173	Solirubrobacterales.bin89	410799	411173	+	375	99.15	1.71	#N/A	catechol 2,3-dioxygenase-like lactoylglutathione lyase family enzyme	0	0	0	0	0	0	0	0	0	0	0	0	0	0	0	0	0	0	0	0	0	0	0	0	0	0	0	0	0	0	0	0	0	0	0	0	0	0	0	0	0	0	0	0	0	0	0	0	1	0	0	0	0	0
Ga0373398_000015	Ga0373398_000015_411239_412240	Solirubrobacterales.bin89	411239	412240	+	1002	99.15	1.71	#N/A	glyceraldehyde 3-phosphate dehydrogenase	0	0	0	0	0	0	0	0	0	0	0	0	0	0	0	0	0	0	0	0	0	0	0	0	0	0	2	0	0	0	0	2	1	0	4	2	0	0	0	0	1	0	2	1	0	0	0	2	11	0	2	14	13	9
Ga0373398_000015	Ga0373398_000015_41219_41995	Solirubrobacterales.bin89	41219	41995	+	777	99.15	1.71	#N/A	NAD(P)-dependent dehydrogenase (short-subunit alcohol dehydrogenase family)	0	0	0	0	0	0	0	0	0	0	0	0	0	0	0	0	0	0	0	0	0	0	0	0	0	0	0	0	0	0	0	0	0	0	0	0	0	0	0	0	0	0	0	0	0	0	0	0	0	0	0	0	0	0
Ga0373398_000015	Ga0373398_000015_412237_413397	Solirubrobacterales.bin89	412237	413397	+	1161	99.15	1.71	#N/A	phosphoglycerate kinase	0	0	0	0	0	0	0	0	0	0	0	0	0	0	0	0	0	0	0	0	0	0	0	0	0	0	0	0	0	0	0	0	0	0	2	2	0	0	0	0	0	0	0	0	0	2	0	0	12	0	1	4	0	0
Ga0373398_000015	Ga0373398_000015_413415_414170	Solirubrobacterales.bin89	413415	414170	+	756	99.15	1.71	#N/A	triosephosphate isomerase	0	0	0	0	0	0	0	0	0	0	0	0	0	0	0	0	2	0	0	0	0	0	0	0	0	0	0	0	4	2	0	0	0	0	0	0	0	0	0	2	0	0	0	0	0	0	0	0	0	1	0	6	0	3
Ga0373398_000015	Ga0373398_000015_414167_415657	Solirubrobacterales.bin89	414167	415657	+	1491	99.15	1.71	#N/A	2,3-bisphosphoglycerate-independent phosphoglycerate mutase	0	0	0	0	0	0	0	0	0	0	0	0	0	0	0	0	0	0	0	0	2	0	0	0	0	0	2	0	4	0	2	0	2	0	0	0	0	0	0	0	0	0	0	2	0	0	2	0	10	1	2	10	6	0
Ga0373398_000015	Ga0373398_000015_415883_416317	Solirubrobacterales.bin89	415883	416317	+	435	99.15	1.71	#N/A	DNA-binding MarR family transcriptional regulator	0	0	0	0	0	0	0	0	0	0	0	0	0	0	0	0	0	0	0	0	0	0	2	0	0	1	0	0	0	0	0	0	0	0	0	0	0	0	0	0	0	0	0	0	0	0	4	0	0	0	0	9	2	2
Ga0373398_000015	Ga0373398_000015_417068_418603	Solirubrobacterales.bin89	417068	418603	+	1536	99.15	1.71	#N/A	signal transduction histidine kinase	0	0	0	0	0	0	0	0	0	0	0	0	0	0	0	0	0	0	0	0	0	0	0	0	0	0	0	0	0	0	0	0	0	0	0	0	0	0	0	0	0	0	0	0	0	0	0	0	0	0	0	0	0	0
Ga0373398_000015	Ga0373398_000015_418600_419622	Solirubrobacterales.bin89	418600	419622	+	1023	99.15	1.71	#N/A	simple sugar transport system substrate-binding protein	0	0	0	0	0	0	0	0	0	0	0	0	0	0	0	0	0	0	0	0	0	0	0	0	0	0	0	0	0	0	0	0	0	0	0	0	0	0	0	0	0	0	0	0	0	0	0	0	0	0	0	0	0	0
Ga0373398_000015	Ga0373398_000015_419748_420956	Solirubrobacterales.bin89	419748	420956	+	1209	99.15	1.71	#N/A	queuine tRNA-ribosyltransferase	0	0	0	0	0	0	0	0	0	0	0	0	0	0	0	0	0	0	0	0	0	0	0	0	0	0	0	0	0	0	0	0	0	0	0	2	0	0	0	2	0	0	0	0	0	0	0	0	0	0	2	2	2	0
Ga0373398_000015	Ga0373398_000015_420953_422161	Solirubrobacterales.bin89	420953	422161	-	1209	99.15	1.71	#N/A	serine/threonine-protein kinase	0	0	0	0	0	0	0	0	0	0	0	0	0	0	0	0	0	0	0	0	0	0	0	0	0	0	0	0	0	0	0	0	0	0	0	0	0	0	0	0	0	0	0	0	0	0	0	0	0	0	0	10	2	2
Ga0373398_000015	Ga0373398_000015_42133_43329	Solirubrobacterales.bin89	42133	43329	+	1197	99.15	1.71	#N/A	hypothetical protein	0	0	0	0	0	0	0	0	0	0	0	0	0	0	0	0	0	0	0	0	0	0	0	0	0	0	0	0	0	0	0	0	0	0	0	0	0	0	0	0	0	0	0	0	0	0	0	0	2	0	0	8	2	0
Ga0373398_000015	Ga0373398_000015_422688_423419	Solirubrobacterales.bin89	422688	423419	-	732	99.15	1.71	#N/A	predicted phosphodiesterase	0	0	0	0	0	0	0	0	0	0	0	0	0	0	0	0	0	0	0	0	0	0	0	0	0	0	0	0	0	0	0	0	0	0	0	0	0	0	0	0	0	0	0	0	0	0	0	0	0	0	0	2	0	0
Ga0373398_000015	Ga0373398_000015_424622_424942	Solirubrobacterales.bin89	424622	424942	-	321	99.15	1.71	#N/A	hypothetical protein	0	0	0	0	0	0	0	0	0	0	0	0	0	0	0	0	0	0	0	0	0	0	0	0	0	0	0	0	0	0	0	0	0	0	0	0	0	0	0	0	0	0	0	0	0	0	0	0	0	0	0	0	0	0
Ga0373398_000015	Ga0373398_000015_424910_425374	Solirubrobacterales.bin89	424910	425374	+	465	99.15	1.71	#N/A	23S rRNA (pseudouridine1915-N3)-methyltransferase	0	0	0	0	0	0	0	0	0	0	0	0	0	0	0	0	0	2	0	0	0	0	0	0	0	0	0	0	0	0	0	0	0	0	0	0	0	0	0	0	0	0	0	0	0	0	0	0	4	0	0	2	0	0
Ga0373398_000015	Ga0373398_000015_425579_427234	Solirubrobacterales.bin89	425579	427234	+	1656	99.15	1.71	#N/A	arginyl-tRNA synthetase	0	0	0	0	0	0	0	0	0	0	0	0	0	0	0	0	0	0	0	0	0	0	0	0	0	0	0	0	0	0	0	0	0	0	0	0	0	0	0	0	0	0	0	0	0	0	0	0	0	0	0	4	0	0
Ga0373398_000015	Ga0373398_000015_427446_428204	Solirubrobacterales.bin89	427446	428204	-	759	99.15	1.71	#N/A	cytochrome c-type biogenesis protein	0	0	0	0	0	0	0	0	0	0	0	0	0	0	0	0	0	0	0	0	0	0	0	0	0	0	0	0	0	0	0	0	0	0	0	2	0	0	0	0	0	0	0	0	0	0	0	0	0	0	0	3	4	0
Ga0373398_000015	Ga0373398_000015_428208_428681	Solirubrobacterales.bin89	428208	428681	-	474	99.15	1.71	#N/A	cytochrome c-type biogenesis protein CcmH	0	0	0	0	0	0	0	0	0	0	0	0	0	0	0	0	0	0	0	0	0	0	0	0	0	0	0	0	0	0	0	0	0	0	0	0	0	0	0	0	0	0	0	0	0	0	0	0	0	0	0	2	0	0
Ga0373398_000015	Ga0373398_000015_428678_429238	Solirubrobacterales.bin89	428678	429238	-	561	99.15	1.71	#N/A	cytochrome c biogenesis protein CcmG/thiol:disulfide interchange protein DsbE	0	0	0	0	0	0	0	0	0	0	0	0	0	0	0	0	0	0	0	0	0	0	0	0	0	0	0	0	0	0	2	0	0	0	0	0	0	0	0	0	0	0	0	0	0	0	0	0	2	0	0	2	0	0
Ga0373398_000015	Ga0373398_000015_430183_430845	Solirubrobacterales.bin89	430183	430845	+	663	99.15	1.71	#N/A	glycerophosphoryl diester phosphodiesterase	0	0	0	0	0	0	0	0	0	0	0	0	0	0	0	0	0	0	0	0	0	0	0	0	0	0	0	0	0	0	0	0	0	0	0	0	0	0	0	0	0	0	0	0	0	0	0	0	0	0	0	7	6	0
Ga0373398_000015	Ga0373398_000015_431086_432543	Solirubrobacterales.bin89	431086	432543	-	1458	99.15	1.71	#N/A	EmrB/QacA subfamily drug resistance transporter	0	0	0	0	0	0	0	0	0	0	0	0	0	0	0	0	0	0	0	0	0	0	0	0	0	0	0	0	0	0	0	2	0	0	2	2	0	0	0	0	0	0	0	4	0	0	0	0	6	0	2	17	0	4
Ga0373398_000015	Ga0373398_000015_432790_433548	Solirubrobacterales.bin89	432790	433548	+	759	99.15	1.71	#N/A	beta-phosphoglucomutase family hydrolase	0	0	0	0	0	0	0	0	0	0	0	0	0	0	0	0	0	0	0	0	0	0	0	0	0	0	0	0	0	0	0	0	0	0	0	0	0	0	0	0	0	0	0	0	0	0	0	0	0	2	0	1	0	0
Ga0373398_000015	Ga0373398_000015_43323_43940	Solirubrobacterales.bin89	43323	43940	-	618	99.15	1.71	#N/A	DNA-binding NarL/FixJ family response regulator	0	0	0	0	0	0	0	0	0	0	0	0	0	0	0	0	0	0	0	0	0	0	0	0	0	0	0	0	0	0	0	0	0	0	0	0	0	0	0	0	0	0	0	0	0	0	0	2	0	0	0	0	0	1
Ga0373398_000015	Ga0373398_000015_433545_435902	Solirubrobacterales.bin89	433545	435902	+	2358	99.15	1.71	GH65.hmm	alpha,alpha-trehalose phosphorylase	0	0	0	0	0	0	0	0	0	0	0	0	0	0	0	0	0	0	0	0	0	0	0	0	0	0	0	0	0	2	0	0	0	0	2	0	0	0	0	0	0	0	0	0	0	0	6	0	2	0	0	5	4	2
Ga0373398_000015	Ga0373398_000015_437416_439122	Solirubrobacterales.bin89	437416	439122	+	1707	99.15	1.71	#N/A	copper transport protein	0	0	0	0	0	0	0	0	0	0	0	0	0	0	0	0	0	0	0	0	0	0	0	0	0	0	0	0	0	0	0	0	0	0	0	0	0	0	0	0	0	0	0	0	0	0	0	0	2	0	0	2	2	0
Ga0373398_000015	Ga0373398_000015_439160_439846	Solirubrobacterales.bin89	439160	439846	+	687	99.15	1.71	#N/A	uncharacterized protein YcnI	0	0	0	0	0	0	0	0	0	0	0	0	0	0	0	0	0	0	0	0	0	0	0	0	0	0	0	0	4	0	0	0	0	2	0	3	0	0	0	0	0	0	0	0	0	2	0	0	0	0	0	2	0	0
Ga0373398_000015	Ga0373398_000015_440007_440708	Solirubrobacterales.bin89	440007	440708	-	702	99.15	1.71	#N/A	probable phosphoglycerate mutase	0	0	0	0	0	0	0	0	0	0	0	0	0	0	0	0	0	0	0	0	0	0	0	0	0	0	0	0	0	0	0	0	0	0	0	3	0	0	0	0	0	0	0	0	0	0	0	0	2	0	0	6	0	2
Ga0373398_000015	Ga0373398_000015_440819_441148	Solirubrobacterales.bin89	440819	441148	-	330	99.15	1.71	#N/A	uncharacterized protein (TIGR00106 family)	0	0	0	0	0	0	0	0	0	0	0	0	0	0	0	0	0	0	0	0	0	0	0	0	0	0	0	0	0	0	0	2	0	0	0	0	0	0	0	0	0	0	0	0	0	0	0	0	0	0	0	0	0	0
Ga0373398_000015	Ga0373398_000015_441161_441928	Solirubrobacterales.bin89	441161	441928	-	768	99.15	1.71	#N/A	ABC-2 type transport system permease protein	0	0	0	0	0	0	0	0	0	0	0	0	0	0	0	0	0	0	0	0	0	0	0	0	0	0	0	0	0	0	0	0	0	0	0	0	0	0	0	0	0	0	0	0	0	0	0	2	0	0	0	8	6	0
Ga0373398_000015	Ga0373398_000015_441925_442713	Solirubrobacterales.bin89	441925	442713	-	789	99.15	1.71	#N/A	ABC-2 type transport system ATP-binding protein	0	0	0	0	0	0	0	0	0	0	0	0	0	0	0	0	0	0	0	0	0	0	0	0	0	0	0	0	0	0	0	0	0	0	0	0	0	0	0	0	0	0	0	2	0	0	2	0	4	0	0	6	0	0
Ga0373398_000015	Ga0373398_000015_442827_443249	Solirubrobacterales.bin89	442827	443249	+	423	99.15	1.71	#N/A	cytochrome c-type biogenesis protein CcmE	0	0	0	0	0	0	0	0	0	0	0	0	0	0	0	0	2	0	0	0	0	0	0	0	0	0	0	0	0	0	0	8	0	4	0	0	0	0	0	0	0	2	0	0	0	0	0	4	8	2	2	13	2	9
Ga0373398_000015	Ga0373398_000015_443260_445446	Solirubrobacterales.bin89	443260	445446	+	2187	99.15	1.71	#N/A	cytochrome c-type biogenesis protein CcmF	0	0	0	0	0	0	0	0	0	0	0	2	0	0	0	0	0	0	0	0	0	0	0	0	0	0	0	0	0	0	0	0	0	0	0	0	0	0	0	0	0	0	0	0	0	0	0	0	0	0	0	11	6	0
Ga0373398_000015	Ga0373398_000015_445773_445982	Solirubrobacterales.bin89	445773	445982	+	210	99.15	1.71	#N/A	preprotein translocase subunit SecG	0	0	0	0	0	0	0	0	0	0	0	0	0	0	0	0	0	0	0	0	0	0	0	0	0	0	0	0	0	0	0	0	0	4	0	0	0	0	0	0	0	0	0	0	0	0	0	0	5	0	2	6	1	1
Ga0373398_000015	Ga0373398_000015_446000_446983	Solirubrobacterales.bin89	446000	446983	-	984	99.15	1.71	#N/A	alcohol dehydrogenase class IV	0	0	0	0	0	0	0	0	0	0	0	0	0	0	0	0	0	0	0	0	0	0	0	0	0	0	0	0	0	0	0	0	0	0	0	0	0	0	0	0	0	0	0	0	0	0	0	0	0	0	0	3	0	0
Ga0373398_000015	Ga0373398_000015_44762_45520	Solirubrobacterales.bin89	44762	45520	+	759	99.15	1.71	#N/A	AcrR family transcriptional regulator	0	0	0	0	0	0	0	0	0	0	0	0	0	0	0	0	0	0	0	0	0	2	0	0	0	5	0	0	0	0	0	2	0	0	2	0	0	0	0	0	4	0	0	0	0	0	0	0	0	0	0	7	8	0
Ga0373398_000015	Ga0373398_000015_448309_448845	Solirubrobacterales.bin89	448309	448845	+	537	99.15	1.71	#N/A	uncharacterized protein (DUF488 family)	0	0	0	0	0	0	0	0	0	0	0	0	0	0	0	0	0	0	0	0	0	0	0	0	0	0	0	0	0	0	0	0	0	0	0	0	0	0	0	0	0	0	0	0	0	0	0	0	0	0	0	0	0	0
Ga0373398_000015	Ga0373398_000015_448851_449675	Solirubrobacterales.bin89	448851	449675	-	825	99.15	1.71	#N/A	2-keto-4-pentenoate hydratase/2-oxohepta-3-ene-1,7-dioic acid hydratase in catechol pathway	0	0	0	0	0	0	0	0	0	0	0	0	0	0	0	0	0	0	0	0	0	0	0	0	0	0	0	0	0	0	0	2	0	0	0	6	0	0	0	0	0	0	0	0	0	0	0	2	4	0	0	0	2	0
Ga0373398_000015	Ga0373398_000015_449775_450251	Solirubrobacterales.bin89	449775	450251	-	477	99.15	1.71	#N/A	plastocyanin	0	0	0	0	0	0	0	0	0	0	0	0	0	0	0	2	0	0	0	0	0	0	2	0	0	0	0	0	3	2	1	1	0	4	4	8	0	0	0	0	0	0	0	2	0	2	0	4	24	3	8	46	16	8
Ga0373398_000015	Ga0373398_000015_450596_451252	Solirubrobacterales.bin89	450596	451252	+	657	99.15	1.71	#N/A	repressor LexA	0	0	0	0	0	0	0	0	0	0	0	0	0	0	0	0	0	0	0	0	0	0	0	0	0	2	0	0	0	0	0	6	0	1	0	1	0	0	0	0	0	2	0	0	0	0	0	0	0	0	0	6	0	0
Ga0373398_000015	Ga0373398_000015_453201_453632	Solirubrobacterales.bin89	453201	453632	+	432	99.15	1.71	#N/A	hypothetical protein	0	0	0	0	0	0	0	0	0	0	0	0	0	0	0	0	0	0	0	0	0	0	0	0	0	0	0	0	2	0	0	0	0	0	0	0	0	0	0	0	0	0	0	0	0	0	0	0	0	0	0	0	2	0
Ga0373398_000015	Ga0373398_000015_453886_455112	Solirubrobacterales.bin89	453886	455112	+	1227	99.15	1.71	#N/A	protein ImuB	0	0	0	0	0	0	0	0	0	0	0	0	0	0	0	0	0	0	0	0	0	0	0	0	0	0	0	0	0	0	0	0	0	0	0	0	0	0	0	0	0	0	0	0	0	0	0	0	0	0	0	0	0	0
Ga0373398_000015	Ga0373398_000015_45501_46730	Solirubrobacterales.bin89	45501	46730	+	1230	99.15	1.71	#N/A	branched-chain amino acid transport system substrate-binding protein	0	0	0	0	0	0	0	0	1	0	0	0	0	0	0	0	0	0	0	0	0	0	0	0	0	0	1	0	0	1	0	0	0	6	0	5	0	0	0	0	0	0	4	2	0	0	0	0	2	0	4	11	3	2
Ga0373398_000015	Ga0373398_000015_456857_460351	Solirubrobacterales.bin89	456857	460351	+	3495	99.15	1.71	#N/A	error-prone DNA polymerase	0	0	0	0	0	0	0	0	0	0	0	0	0	0	0	0	0	0	0	0	0	0	0	0	0	0	0	0	0	0	0	0	0	0	0	0	0	0	0	0	0	0	0	0	0	0	0	0	0	0	0	0	0	0
Ga0373398_000015	Ga0373398_000015_460412_460888	Solirubrobacterales.bin89	460412	460888	+	477	99.15	1.71	#N/A	mono/diheme cytochrome c family protein	0	0	0	0	0	0	0	0	0	0	0	0	0	0	0	0	0	0	0	0	0	0	0	0	0	0	0	0	0	0	0	0	0	0	0	0	0	0	0	0	0	0	0	0	0	2	0	0	4	0	2	3	2	0
Ga0373398_000015	Ga0373398_000015_462040_463377	Solirubrobacterales.bin89	462040	463377	+	1338	99.15	1.71	#N/A	glutamine synthetase	0	0	0	0	0	0	0	0	0	0	0	0	0	0	0	0	0	0	0	0	0	0	0	0	0	1	0	0	0	2	0	0	0	2	2	0	0	0	0	0	0	0	0	2	0	0	2	0	0	0	6	4	3	0
Ga0373398_000015	Ga0373398_000015_463692_466034	Solirubrobacterales.bin89	463692	466034	+	2343	99.15	1.71	#N/A	diguanylate cyclase (GGDEF)-like protein/PAS domain S-box-containing protein	0	0	0	0	0	0	0	0	0	0	2	0	0	0	0	0	0	0	0	2	0	0	0	1	0	0	0	0	0	0	0	0	2	2	0	6	0	0	0	0	2	0	0	3	0	2	0	0	10	6	2	24	12	6
Ga0373398_000015	Ga0373398_000015_466007_468148	Solirubrobacterales.bin89	466007	468148	-	2142	99.15	1.71	#N/A	RND superfamily putative drug exporter	0	0	0	0	0	0	0	0	0	0	0	0	0	0	0	0	0	0	0	0	0	0	0	0	2	2	0	0	2	0	4	8	0	0	4	6	0	0	0	2	0	2	0	2	0	0	2	0	10	0	3	36	4	2
Ga0373398_000015	Ga0373398_000015_46772_47821	Solirubrobacterales.bin89	46772	47821	+	1050	99.15	1.71	#N/A	branched-chain amino acid transport system permease protein	0	0	0	0	0	0	0	0	0	0	0	0	0	0	0	0	0	0	0	0	0	0	0	0	0	0	0	0	0	0	0	2	0	0	0	0	0	0	0	0	0	0	2	2	0	0	0	0	0	0	0	4	0	0
Ga0373398_000015	Ga0373398_000015_468168_470189	Solirubrobacterales.bin89	468168	470189	-	2022	99.15	1.71	GH105.hmm	hypothetical protein	0	0	0	0	0	0	0	0	0	0	0	0	0	0	0	0	0	0	0	0	0	0	0	0	0	0	2	0	0	2	0	4	0	0	0	6	0	0	0	0	0	0	6	2	0	2	4	2	4	6	4	29	8	4
Ga0373398_000015	Ga0373398_000015_470301_472226	Solirubrobacterales.bin89	470301	472226	-	1926	99.15	1.71	#N/A	pimeloyl-ACP methyl ester carboxylesterase	0	0	0	0	0	0	0	0	0	0	0	0	0	0	0	0	0	0	0	0	0	0	0	0	0	0	0	0	0	0	0	0	0	0	0	0	0	0	0	0	0	0	0	0	0	0	0	0	2	0	0	0	0	0
Ga0373398_000015	Ga0373398_000015_472286_472675	Solirubrobacterales.bin89	472286	472675	+	390	99.15	1.71	#N/A	2-iminobutanoate/2-iminopropanoate deaminase	0	0	0	0	0	0	0	0	0	0	0	0	0	0	0	0	0	0	0	0	0	0	0	0	0	0	0	0	0	0	0	0	0	0	0	0	0	0	0	0	0	0	0	0	0	0	0	0	0	0	0	2	0	1
Ga0373398_000015	Ga0373398_000015_472693_473925	Solirubrobacterales.bin89	472693	473925	+	1233	99.15	1.71	#N/A	threonine dehydratase	0	0	0	0	0	0	0	0	0	0	0	0	0	0	0	0	0	0	0	0	0	0	0	0	0	0	0	0	0	0	0	0	0	0	0	0	0	0	0	0	0	0	0	0	0	0	0	0	0	0	0	2	0	0
Ga0373398_000015	Ga0373398_000015_474019_475833	Solirubrobacterales.bin89	474019	475833	+	1815	99.15	1.71	#N/A	cell volume regulation protein A	0	0	0	0	0	0	0	0	0	0	0	0	0	0	0	0	0	0	0	0	0	0	0	0	0	0	0	0	0	0	0	0	0	0	0	0	0	0	0	0	0	0	0	0	0	0	2	0	0	0	0	2	0	0
Ga0373398_000015	Ga0373398_000015_475830_477278	Solirubrobacterales.bin89	475830	477278	-	1449	99.15	1.71	#N/A	acyl-coenzyme A synthetase/AMP-(fatty) acid ligase	0	0	0	0	0	0	0	0	0	0	0	0	0	0	0	0	0	0	0	0	0	0	0	0	0	0	0	0	0	0	0	0	0	0	0	2	0	0	0	2	0	0	0	0	0	0	0	0	0	0	0	0	4	0
Ga0373398_000015	Ga0373398_000015_477824_479974	Solirubrobacterales.bin89	477824	479974	-	2151	99.15	1.71	#N/A	ParB family chromosome partitioning protein	0	0	0	0	0	0	0	0	0	0	0	0	0	0	0	0	0	0	0	0	0	0	0	0	0	0	0	0	4	0	0	0	0	0	0	0	0	0	0	0	0	0	0	0	0	0	0	0	0	0	0	0	1	0
Ga0373398_000015	Ga0373398_000015_47814_48614	Solirubrobacterales.bin89	47814	48614	+	801	99.15	1.71	#N/A	ABC-type branched-subunit amino acid transport system ATPase component	0	0	0	0	0	0	0	0	0	0	0	0	0	0	0	0	0	0	0	0	0	0	0	0	0	0	0	0	1	2	0	0	0	0	0	0	0	0	0	0	0	0	2	0	0	0	0	0	0	0	0	1	2	0
Ga0373398_000015	Ga0373398_000015_480060_481274	Solirubrobacterales.bin89	480060	481274	+	1215	99.15	1.71	#N/A	alkylation response protein AidB-like acyl-CoA dehydrogenase	0	0	0	0	0	0	0	0	0	2	0	0	0	0	0	0	2	0	0	0	0	0	0	0	0	0	6	0	0	0	0	0	2	0	0	0	0	0	0	0	0	0	0	0	0	0	4	0	4	8	0	2	5	0
Ga0373398_000015	Ga0373398_000015_481784_482245	Solirubrobacterales.bin89	481784	482245	-	462	99.15	1.71	#N/A	GNAT superfamily N-acetyltransferase	0	0	0	0	0	0	0	0	0	0	0	0	0	0	0	0	0	0	0	0	0	0	0	0	0	0	0	0	0	0	0	0	0	0	0	0	0	0	0	0	0	0	0	0	0	0	0	0	4	0	0	2	2	2
Ga0373398_000015	Ga0373398_000015_482377_483177	Solirubrobacterales.bin89	482377	483177	+	801	99.15	1.71	#N/A	hypothetical protein	0	0	0	0	0	0	0	0	0	0	0	0	0	0	0	0	0	0	0	0	0	0	0	0	0	0	0	0	0	0	0	0	0	0	0	0	0	0	0	0	0	0	0	0	0	0	0	0	2	0	0	0	0	0
Ga0373398_000015	Ga0373398_000015_483192_483974	Solirubrobacterales.bin89	483192	483974	-	783	99.15	1.71	#N/A	formamidopyrimidine-DNA glycosylase	0	0	0	0	0	0	0	0	0	0	0	0	0	0	0	0	0	0	0	0	0	0	0	0	0	0	0	0	0	0	0	0	0	0	0	0	0	0	0	0	0	0	0	0	0	0	0	0	0	0	0	0	0	0
Ga0373398_000015	Ga0373398_000015_484019_484711	Solirubrobacterales.bin89	484019	484711	+	693	99.15	1.71	#N/A	predicted DsbA family dithiol-disulfide isomerase	0	0	0	0	0	0	0	0	0	0	0	0	0	0	0	0	0	0	0	0	0	0	0	0	0	0	0	0	0	0	0	0	0	0	0	4	0	0	0	0	0	0	0	0	0	0	0	0	2	0	0	4	2	0
Ga0373398_000015	Ga0373398_000015_484786_485322	Solirubrobacterales.bin89	484786	485322	-	537	99.15	1.71	#N/A	uncharacterized HhH-GPD family protein	0	0	0	0	0	0	0	0	0	0	0	0	0	0	0	0	0	0	0	0	0	0	0	0	0	0	0	0	0	0	0	0	0	0	0	0	0	0	0	0	0	0	0	0	0	0	0	0	6	0	0	0	0	0
Ga0373398_000015	Ga0373398_000015_485417_487012	Solirubrobacterales.bin89	485417	487012	-	1596	99.15	1.71	#N/A	outer membrane protein OmpA-like peptidoglycan-associated protein	0	0	0	0	0	0	0	0	0	0	0	0	0	0	0	0	0	0	0	0	0	0	0	0	0	2	0	0	0	0	0	0	0	0	0	0	0	0	0	0	0	0	0	0	0	0	0	0	0	0	2	0	0	0
Ga0373398_000015	Ga0373398_000015_48598_49323	Solirubrobacterales.bin89	48598	49323	+	726	99.15	1.71	#N/A	branched-chain amino acid transport system ATP-binding protein	0	0	0	0	0	0	0	0	0	0	0	0	0	0	0	0	0	0	0	0	0	0	0	0	0	0	0	0	0	0	0	0	0	0	0	0	0	0	0	2	0	0	0	0	0	0	0	0	0	0	0	0	1	0
Ga0373398_000015	Ga0373398_000015_487814_488740	Solirubrobacterales.bin89	487814	488740	-	927	99.15	1.71	#N/A	succinyl-CoA synthetase alpha subunit	0	0	0	0	0	0	0	0	0	0	0	0	0	0	0	0	0	0	0	0	0	0	0	1	0	0	0	0	0	2	0	0	0	0	0	0	0	0	0	0	1	0	0	0	0	0	0	2	0	2	0	1	5	2
Ga0373398_000015	Ga0373398_000015_488737_489948	Solirubrobacterales.bin89	488737	489948	-	1212	99.15	1.71	#N/A	succinyl-CoA synthetase beta subunit/citryl-CoA synthetase large subunit	0	0	0	0	0	0	0	0	0	0	0	0	0	0	0	0	0	0	0	0	0	0	0	0	0	0	0	0	2	0	0	2	0	0	0	4	0	0	0	0	0	0	0	4	0	0	0	0	1	2	0	9	8	1
Ga0373398_000015	Ga0373398_000015_490075_490971	Solirubrobacterales.bin89	490075	490971	-	897	99.15	1.71	#N/A	pimeloyl-ACP methyl ester carboxylesterase	0	0	0	0	0	0	0	0	0	0	0	0	0	0	0	0	0	0	0	0	0	0	0	0	0	0	0	0	0	0	0	0	2	6	0	0	0	0	0	0	0	0	0	0	0	0	0	0	2	0	2	9	2	3
Ga0373398_000015	Ga0373398_000015_490991_492058	Solirubrobacterales.bin89	490991	492058	-	1068	99.15	1.71	#N/A	malyl-CoA/(S)-citramalyl-CoA lyase	0	0	0	0	0	0	0	0	0	0	0	0	0	0	0	0	0	0	0	0	0	0	0	0	0	0	0	0	0	0	0	2	0	2	0	0	0	0	0	0	0	0	0	0	2	0	0	0	3	0	0	4	1	0
Ga0373398_000015	Ga0373398_000015_492087_493010	Solirubrobacterales.bin89	492087	493010	-	924	99.15	1.71	#N/A	hypothetical protein	0	0	0	0	0	0	0	0	0	0	0	0	0	0	0	0	0	0	0	0	0	0	0	0	0	0	0	0	0	0	0	0	0	0	0	0	0	0	0	0	0	0	0	0	0	0	0	0	0	0	0	0	2	0
Ga0373398_000015	Ga0373398_000015_49320_50198	Solirubrobacterales.bin89	49320	50198	+	879	99.15	1.71	#N/A	branched-chain amino acid transport system permease protein	0	0	0	0	0	0	0	0	0	0	0	0	0	0	0	0	0	0	0	0	1	0	0	0	0	1	0	0	0	0	0	0	0	0	0	0	0	0	0	0	0	0	0	4	0	2	0	0	0	2	1	14	0	0
Ga0373398_000015	Ga0373398_000015_493339_493857	Solirubrobacterales.bin89	493339	493857	+	519	99.15	1.71	#N/A	acyl dehydratase	0	0	0	0	0	0	0	0	0	0	0	0	0	0	0	0	0	0	0	0	0	0	0	0	0	0	0	0	0	0	0	0	0	0	0	2	0	0	0	0	0	0	0	0	0	3	0	0	0	0	0	4	0	0
Ga0373398_000015	Ga0373398_000015_494083_495834	Solirubrobacterales.bin89	494083	495834	+	1752	99.15	1.71	#N/A	phosphoenolpyruvate carboxykinase (GTP)	0	0	0	0	0	0	0	0	0	0	0	0	0	0	0	0	1	0	0	0	0	0	0	0	0	0	2	2	2	2	2	2	2	2	0	8	0	0	0	0	0	0	2	6	0	3	6	2	14	2	4	60	36	18
Ga0373398_000015	Ga0373398_000015_495931_496854	Solirubrobacterales.bin89	495931	496854	-	924	99.15	1.71	#N/A	diguanylate cyclase (GGDEF)-like protein	0	0	0	0	0	0	0	0	0	0	0	0	0	0	0	0	1	0	0	0	0	0	0	0	0	0	0	0	0	0	0	0	0	0	0	2	0	0	0	0	0	0	0	2	0	0	2	0	2	4	0	10	4	1
Ga0373398_000015	Ga0373398_000015_497552_498148	Solirubrobacterales.bin89	497552	498148	+	597	99.15	1.71	#N/A	molybdopterin-guanine dinucleotide biosynthesis protein A	0	0	0	0	0	0	0	0	0	0	0	0	0	0	0	0	0	0	0	0	0	0	0	0	0	0	0	0	0	0	0	0	0	0	0	0	0	0	0	0	0	0	0	0	0	0	0	0	0	0	0	0	2	0
Ga0373398_000015	Ga0373398_000015_498145_498738	Solirubrobacterales.bin89	498145	498738	-	594	99.15	1.71	#N/A	hypothetical protein	0	0	0	0	0	0	0	0	0	0	0	0	0	0	0	0	2	0	0	0	0	0	0	0	0	0	0	2	0	8	2	4	0	0	0	2	0	0	0	0	0	0	0	0	2	4	6	0	36	2	10	54	18	10
Ga0373398_000015	Ga0373398_000015_499662_500261	Solirubrobacterales.bin89	499662	500261	-	600	99.15	1.71	#N/A	DNA polymerase	0	0	0	0	0	0	0	0	0	0	0	0	0	0	0	0	0	0	0	0	0	0	0	0	0	0	0	0	0	0	0	0	0	0	0	0	0	0	0	0	0	0	0	0	0	0	0	0	0	0	0	0	0	0
Ga0373398_000015	Ga0373398_000015_500457_501407	Solirubrobacterales.bin89	500457	501407	-	951	99.15	1.71	#N/A	LAO/AO transport system kinase	0	0	0	0	0	0	0	0	0	0	0	0	0	0	0	0	0	0	0	0	0	0	0	0	0	0	0	0	4	0	0	0	0	0	0	0	0	0	0	0	0	0	0	0	0	0	0	0	0	0	2	0	0	0
Ga0373398_000015	Ga0373398_000015_501553_503538	Solirubrobacterales.bin89	501553	503538	-	1986	99.15	1.71	#N/A	(2R)-ethylmalonyl-CoA mutase	0	0	0	0	0	0	0	8	0	0	0	0	0	0	0	0	4	0	0	0	0	0	0	0	2	0	4	2	8	6	0	10	0	0	2	6	0	0	0	2	0	0	0	10	2	4	4	0	14	14	2	34	18	8
Ga0373398_000015	Ga0373398_000015_50247_51833	Solirubrobacterales.bin89	50247	51833	+	1587	99.15	1.71	#N/A	crotonobetaine/carnitine-CoA ligase	0	0	0	0	0	0	0	1	0	0	0	0	0	0	0	0	0	0	0	0	0	0	0	0	0	3	0	0	0	0	0	0	0	0	2	0	0	0	0	0	0	0	0	1	0	0	0	2	0	0	0	6	2	2
Ga0373398_000015	Ga0373398_000015_503573_504385	Solirubrobacterales.bin89	503573	504385	+	813	99.15	1.71	#N/A	SAM-dependent methyltransferase	0	0	0	0	0	0	0	0	0	0	0	0	0	0	0	0	0	0	0	0	0	0	0	0	0	0	0	0	0	0	0	0	0	0	0	0	0	0	0	0	0	0	0	0	0	0	0	0	4	0	0	1	0	4
Ga0373398_000015	Ga0373398_000015_504442_505302	Solirubrobacterales.bin89	504442	505302	+	861	99.15	1.71	#N/A	glyoxylase-like metal-dependent hydrolase (beta-lactamase superfamily II)	0	0	0	0	0	0	0	0	0	0	0	0	0	0	0	0	0	0	0	0	0	0	0	0	0	0	0	0	0	0	0	0	0	0	0	0	0	0	0	0	0	0	0	0	0	0	0	0	0	1	3	5	0	0
Ga0373398_000015	Ga0373398_000015_505299_505586	Solirubrobacterales.bin89	505299	505586	+	288	99.15	1.71	#N/A	ATP-dependent Clp protease adaptor protein ClpS	0	0	0	0	0	0	0	0	0	0	0	0	0	0	0	0	0	0	0	0	0	0	0	0	0	0	0	0	0	0	0	2	0	0	0	0	0	0	0	0	0	0	0	0	0	1	0	0	5	0	1	17	0	2
Ga0373398_000015	Ga0373398_000015_505830_506600	Solirubrobacterales.bin89	505830	506600	+	771	99.15	1.71	#N/A	RNA polymerase sigma-B factor	0	0	0	0	0	0	0	0	0	0	0	0	0	0	0	0	0	0	0	0	0	0	0	0	0	0	0	0	2	0	0	4	0	0	2	13	0	0	0	0	0	2	0	1	0	2	0	2	6	2	1	20	28	1
Ga0373398_000015	Ga0373398_000015_507038_508291	Solirubrobacterales.bin89	507038	508291	-	1254	99.15	1.71	#N/A	crotonyl-CoA carboxylase/reductase	0	0	0	0	0	0	0	0	0	0	0	0	0	0	0	0	0	0	0	0	0	0	0	0	0	0	0	0	0	0	0	0	2	0	0	0	0	0	0	0	0	0	2	0	2	0	0	2	2	2	2	11	6	1
Ga0373398_000015	Ga0373398_000015_509293_510258	Solirubrobacterales.bin89	509293	510258	-	966	99.15	1.71	#N/A	folate-binding protein YgfZ	0	0	0	0	0	0	0	0	0	0	0	0	0	0	0	0	0	0	0	0	0	0	0	0	0	0	0	0	0	0	0	0	0	0	0	0	0	0	0	0	0	0	0	0	0	0	0	0	0	2	1	4	2	0
Ga0373398_000015	Ga0373398_000015_510736_511746	Solirubrobacterales.bin89	510736	511746	-	1011	99.15	1.71	#N/A	ABC-type nitrate/sulfonate/bicarbonate transport system substrate-binding protein	0	0	0	0	0	0	0	0	0	0	0	0	0	0	0	0	0	0	0	0	0	0	0	0	0	0	0	0	0	0	0	0	0	0	0	0	0	0	0	0	0	0	0	0	0	0	0	0	0	0	0	0	0	0
Ga0373398_000015	Ga0373398_000015_511829_514045	Solirubrobacterales.bin89	511829	514045	+	2217	99.15	1.71	#N/A	FO synthase	0	0	0	0	0	0	0	0	0	0	0	0	0	0	0	0	0	0	0	0	0	0	0	0	0	0	4	0	2	0	0	0	0	0	0	2	0	0	0	0	0	0	0	0	0	0	0	2	2	0	0	10	2	0
Ga0373398_000015	Ga0373398_000015_515153_515620	Solirubrobacterales.bin89	515153	515620	+	468	99.15	1.71	#N/A	transcription elongation factor GreA	0	0	0	0	0	0	0	0	0	0	0	0	0	0	0	0	1	0	0	0	0	0	0	2	0	0	0	0	0	0	0	1	0	2	0	0	0	0	0	0	0	0	0	4	0	0	4	4	4	0	0	22	4	2
Ga0373398_000015	Ga0373398_000015_515633_516385	Solirubrobacterales.bin89	515633	516385	-	753	99.15	1.71	#N/A	coenzyme F420-0:L-glutamate ligase/coenzyme F420-1:gamma-L-glutamate ligase	0	0	0	0	0	0	0	0	0	0	0	0	0	0	0	0	0	0	0	0	0	0	0	0	0	0	0	0	0	0	0	0	0	0	0	0	0	0	0	0	0	0	0	0	0	0	0	0	0	0	0	2	0	0
Ga0373398_000015	Ga0373398_000015_516382_517038	Solirubrobacterales.bin89	516382	517038	-	657	99.15	1.71	#N/A	2-phospho-L-lactate guanylyltransferase	0	0	0	0	0	0	0	0	0	0	0	0	0	0	0	0	0	0	0	0	0	0	0	0	0	0	0	0	0	0	0	0	0	0	0	0	0	0	0	0	0	0	0	0	0	0	0	0	0	0	0	0	0	0
Ga0373398_000015	Ga0373398_000015_517035_517958	Solirubrobacterales.bin89	517035	517958	-	924	99.15	1.71	#N/A	LPPG:FO 2-phospho-L-lactate transferase	0	0	0	0	0	0	0	0	0	0	0	2	0	0	0	0	0	0	0	0	0	0	0	0	0	0	0	0	0	0	0	0	0	0	0	0	0	0	0	0	0	0	6	0	0	0	0	0	4	0	0	8	0	0
Ga0373398_000015	Ga0373398_000015_518103_520049	Solirubrobacterales.bin89	518103	520049	-	1947	99.15	1.71	#N/A	acetoacetyl-CoA synthetase	0	0	0	0	0	0	0	0	0	0	0	0	0	0	0	0	0	0	0	0	0	0	0	0	0	0	0	0	0	0	0	0	0	0	0	2	0	0	0	0	0	0	0	0	0	2	4	0	0	0	0	12	0	0
Ga0373398_000015	Ga0373398_000015_51830_53020	Solirubrobacterales.bin89	51830	53020	+	1191	99.15	1.71	#N/A	saccharopine dehydrogenase (NAD+, L-lysine-forming)	0	0	0	0	0	0	0	0	0	0	0	0	0	0	0	0	0	0	0	0	0	0	0	0	0	0	2	0	0	0	2	0	0	0	0	3	0	0	0	0	0	0	0	0	0	0	2	2	1	0	0	4	0	3
Ga0373398_000015	Ga0373398_000015_520101_521483	Solirubrobacterales.bin89	520101	521483	+	1383	99.15	1.71	#N/A	amidase	0	0	0	0	0	0	0	0	0	0	0	0	0	0	0	0	0	0	0	0	0	0	0	0	0	0	0	0	0	0	0	0	0	0	0	0	0	0	0	0	0	0	0	0	0	0	0	2	0	0	0	2	2	0
Ga0373398_000015	Ga0373398_000015_521480_522247	Solirubrobacterales.bin89	521480	522247	+	768	99.15	1.71	#N/A	myo-inositol-1(or 4)-monophosphatase	0	0	0	0	0	0	0	0	0	0	0	0	0	0	0	0	0	0	0	0	0	0	0	0	0	0	0	0	0	0	0	0	0	0	0	2	0	0	0	0	0	0	0	0	0	2	0	0	2	2	0	2	0	0
Ga0373398_000015	Ga0373398_000015_522427_524070	Solirubrobacterales.bin89	522427	524070	+	1644	99.15	1.71	#N/A	aerotaxis receptor	0	0	0	0	0	0	0	0	2	0	0	0	2	0	0	0	0	0	0	0	0	0	0	0	0	0	0	2	2	0	0	16	0	0	6	8	0	0	0	6	0	0	4	6	0	2	2	0	24	8	8	104	58	6
Ga0373398_000015	Ga0373398_000015_526370_527212	Solirubrobacterales.bin89	526370	527212	+	843	99.15	1.71	#N/A	citronellol/citronellal dehydrogenase	0	0	0	0	0	0	0	0	0	0	0	0	0	0	0	0	0	0	0	0	0	0	0	0	0	0	0	0	0	0	0	0	0	0	0	0	0	0	0	0	0	2	0	0	0	0	0	0	0	0	0	0	0	0
Ga0373398_000015	Ga0373398_000015_527927_528436	Solirubrobacterales.bin89	527927	528436	-	510	99.15	1.71	#N/A	hypothetical protein	0	0	0	0	0	0	0	0	0	0	0	0	0	0	0	0	0	0	0	0	0	0	0	0	0	0	0	0	0	0	0	0	0	0	0	2	0	0	0	0	0	0	0	0	0	0	0	0	0	0	0	2	0	1
Ga0373398_000015	Ga0373398_000015_5283_5852	Solirubrobacterales.bin89	5283	5852	-	570	99.15	1.71	#N/A	AcrR family transcriptional regulator	0	0	0	0	0	0	0	0	0	0	0	0	0	0	0	0	0	0	0	0	0	0	0	0	0	0	0	0	0	0	0	1	0	0	0	0	0	0	0	0	0	0	0	0	0	0	0	0	0	0	0	1	0	0
Ga0373398_000015	Ga0373398_000015_528600_529040	Solirubrobacterales.bin89	528600	529040	-	441	99.15	1.71	#N/A	uncharacterized membrane protein YccF (DUF307 family)	0	0	0	0	0	0	0	0	0	0	0	0	0	0	0	0	0	0	0	0	0	0	0	0	0	0	0	0	0	0	0	0	0	1	2	2	0	0	0	0	0	0	0	0	0	0	0	0	0	0	0	4	1	0
Ga0373398_000015	Ga0373398_000015_53032_53982	Solirubrobacterales.bin89	53032	53982	+	951	99.15	1.71	#N/A	probable F420-dependent oxidoreductase	0	0	0	0	0	0	0	0	0	0	0	0	0	0	0	0	0	0	0	0	0	0	0	0	0	0	0	0	0	0	0	0	0	0	0	0	0	0	0	0	0	0	0	0	0	0	4	0	1	0	0	0	1	0
Ga0373398_000015	Ga0373398_000015_531680_532198	Solirubrobacterales.bin89	531680	532198	+	519	99.15	1.71	#N/A	uncharacterized pyridoxamine 5'-phosphate oxidase family protein	0	0	0	0	0	0	0	0	0	0	0	0	0	0	0	0	0	0	0	0	0	0	0	0	0	0	0	0	2	0	0	2	0	0	2	0	0	0	0	0	0	0	0	0	0	0	1	0	0	0	0	2	4	0
Ga0373398_000015	Ga0373398_000015_532211_532585	Solirubrobacterales.bin89	532211	532585	-	375	99.15	1.71	#N/A	pyridoxamine 5'-phosphate oxidase family protein	0	0	0	0	0	0	0	0	0	0	0	0	0	0	0	0	0	0	0	0	0	0	0	0	0	0	0	0	0	0	0	2	0	0	0	8	0	0	0	0	0	0	0	0	0	0	0	6	0	0	0	1	0	2
Ga0373398_000015	Ga0373398_000015_532652_533461	Solirubrobacterales.bin89	532652	533461	+	810	99.15	1.71	#N/A	acyl-CoA thioesterase	0	0	0	0	0	0	0	0	0	0	0	0	0	0	0	0	0	0	0	0	0	0	0	0	0	0	0	0	0	0	0	4	0	0	0	0	0	0	0	0	0	0	0	0	0	0	0	0	0	0	0	0	2	0
Ga0373398_000015	Ga0373398_000015_533763_534389	Solirubrobacterales.bin89	533763	534389	+	627	99.15	1.71	#N/A	hypothetical protein	0	0	0	0	0	0	0	0	0	0	0	0	0	0	0	0	0	0	0	0	0	0	0	0	0	0	0	0	0	0	0	4	0	0	4	1	0	0	0	0	0	0	0	2	0	0	4	0	8	2	2	19	14	5
Ga0373398_000015	Ga0373398_000015_534435_535883	Solirubrobacterales.bin89	534435	535883	-	1449	99.15	1.71	#N/A	tRNA-splicing ligase RtcB	0	0	0	0	0	0	0	0	0	0	0	0	0	0	0	2	0	0	0	0	0	0	0	0	0	0	0	0	0	0	0	0	0	0	0	0	0	0	0	0	0	0	0	0	0	0	0	0	0	0	0	4	0	0
Ga0373398_000015	Ga0373398_000015_535876_536277	Solirubrobacterales.bin89	535876	536277	-	402	99.15	1.71	#N/A	SHS2 domain-containing protein	0	0	0	0	0	0	0	0	0	0	0	0	0	0	0	0	0	0	0	0	0	0	0	0	0	0	0	0	0	0	0	1	0	0	0	0	0	0	0	0	0	0	0	0	0	0	0	0	0	0	0	0	0	0
Ga0373398_000015	Ga0373398_000015_536359_537174	Solirubrobacterales.bin89	536359	537174	-	816	99.15	1.71	#N/A	enoyl-CoA hydratase/carnithine racemase	0	0	0	0	0	0	0	0	0	0	0	0	0	0	0	0	0	0	0	0	0	0	0	0	0	0	0	0	0	0	0	0	0	0	0	2	0	0	0	0	0	0	0	4	0	0	0	0	0	0	0	0	0	0
Ga0373398_000015	Ga0373398_000015_537303_537758	Solirubrobacterales.bin89	537303	537758	+	456	99.15	1.71	#N/A	acyl-CoA thioester hydrolase	0	0	0	0	0	0	0	0	0	0	0	0	0	0	0	0	0	0	0	0	0	0	0	0	0	0	0	0	0	0	0	0	0	0	0	0	0	0	0	0	0	0	0	0	1	0	0	0	0	0	0	0	0	0
Ga0373398_000015	Ga0373398_000015_537773_538876	Solirubrobacterales.bin89	537773	538876	+	1104	99.15	1.71	#N/A	alcohol dehydrogenase	0	0	0	0	0	0	0	0	0	0	0	0	0	0	0	0	0	0	0	0	0	0	0	0	0	0	0	0	0	0	0	0	0	0	0	0	0	0	0	0	0	0	0	0	0	0	0	2	0	0	0	0	0	0
Ga0373398_000015	Ga0373398_000015_538897_541074	Solirubrobacterales.bin89	538897	541074	-	2178	99.15	1.71	#N/A	diguanylate cyclase (GGDEF)-like protein	0	0	0	0	0	0	0	0	0	0	0	0	0	0	0	0	0	0	0	0	0	0	0	0	0	0	0	0	0	0	0	0	0	0	0	0	0	0	0	0	0	0	0	0	0	0	0	0	0	0	0	3	0	0
Ga0373398_000015	Ga0373398_000015_53996_55558	Solirubrobacterales.bin89	53996	55558	+	1563	99.15	1.71	#N/A	acetyl-CoA carboxylase carboxyltransferase component	0	0	0	0	0	0	0	0	0	0	0	0	0	0	0	0	0	0	0	0	0	0	0	0	0	0	0	2	1	0	0	2	0	0	1	2	0	0	0	0	0	0	0	0	0	0	0	4	2	4	0	8	2	0
Ga0373398_000015	Ga0373398_000015_541191_543389	Solirubrobacterales.bin89	541191	543389	-	2199	99.15	1.71	#N/A	diguanylate cyclase (GGDEF)-like protein	0	0	0	0	0	0	0	0	0	0	0	0	0	0	0	0	0	0	0	0	0	0	0	0	0	0	0	0	0	0	0	0	0	0	0	0	0	0	0	0	0	0	0	0	0	0	0	0	0	0	0	6	0	0
Ga0373398_000015	Ga0373398_000015_543700_545163	Solirubrobacterales.bin89	543700	545163	+	1464	99.15	1.71	#N/A	glycine cleavage system H protein	0	0	0	0	0	0	0	0	0	0	0	0	0	0	0	0	0	0	0	0	0	0	0	0	0	0	0	0	0	0	0	0	0	0	0	0	0	0	0	0	0	0	0	0	0	0	0	0	0	0	0	0	0	0
Ga0373398_000015	Ga0373398_000015_545211_545537	Solirubrobacterales.bin89	545211	545537	+	327	99.15	1.71	#N/A	hypothetical protein	0	0	0	0	0	0	0	0	0	0	0	4	0	0	2	2	0	0	0	0	0	0	0	0	0	0	0	2	0	4	0	6	0	2	8	12	0	0	0	2	2	0	6	0	0	4	3	3	10	1	0	70	52	11
Ga0373398_000015	Ga0373398_000015_547974_548804	Solirubrobacterales.bin89	547974	548804	+	831	99.15	1.71	#N/A	membrane-associated phospholipid phosphatase	0	0	0	0	0	0	0	0	0	0	0	0	0	0	0	0	0	0	0	0	0	0	0	0	0	0	0	0	0	0	0	1	0	0	0	0	0	0	0	0	0	0	0	0	0	0	0	0	0	0	0	0	3	0
Ga0373398_000015	Ga0373398_000015_548948_549517	Solirubrobacterales.bin89	548948	549517	-	570	99.15	1.71	#N/A	cob(I)alamin adenosyltransferase	0	0	0	0	0	0	0	0	0	0	0	0	0	0	0	2	4	0	0	0	0	0	0	0	0	0	0	0	0	0	0	7	2	0	2	10	0	0	0	2	4	0	0	6	0	0	4	0	8	4	6	28	11	10
Ga0373398_000015	Ga0373398_000015_550925_551875	Solirubrobacterales.bin89	550925	551875	+	951	99.15	1.71	#N/A	hypothetical protein	0	0	0	0	0	0	0	0	0	0	0	0	0	0	0	0	0	0	0	0	0	0	4	0	0	2	0	0	6	0	0	2	0	0	2	2	0	0	0	0	0	0	0	6	0	4	0	0	8	2	0	14	2	8
Ga0373398_000015	Ga0373398_000015_551887_552783	Solirubrobacterales.bin89	551887	552783	+	897	99.15	1.71	#N/A	energy-coupling factor transport system permease protein	0	0	0	0	0	0	0	0	0	0	0	0	0	0	0	0	0	0	0	0	0	0	0	0	0	0	0	0	0	0	0	0	0	0	0	0	0	0	0	0	0	0	0	0	0	0	0	0	6	2	4	4	0	0
Ga0373398_000015	Ga0373398_000015_552780_554399	Solirubrobacterales.bin89	552780	554399	+	1620	99.15	1.71	#N/A	energy-coupling factor transport system ATP-binding protein	0	0	0	0	0	0	0	0	0	0	0	0	0	0	0	0	0	0	0	0	0	0	0	0	0	0	0	0	0	0	0	0	0	0	0	0	0	0	0	0	0	0	0	0	0	0	0	0	2	0	2	4	4	0
Ga0373398_000015	Ga0373398_000015_55574_55789	Solirubrobacterales.bin89	55574	55789	+	216	99.15	1.71	#N/A	acetyl-CoA carboxylase biotin carboxyl carrier protein	0	0	0	0	0	0	0	0	0	0	0	0	0	0	0	0	0	0	0	0	0	0	0	0	0	0	0	0	0	0	0	0	0	0	1	0	0	0	0	0	0	0	0	0	0	0	0	0	1	0	0	1	0	0
Ga0373398_000015	Ga0373398_000015_556074_557159	Solirubrobacterales.bin89	556074	557159	+	1086	99.15	1.71	#N/A	NAD(P) transhydrogenase subunit alpha	0	0	0	0	0	0	0	0	0	0	0	0	2	0	0	2	0	0	0	0	0	0	0	0	0	0	2	0	4	0	0	0	0	0	0	1	0	0	0	0	0	0	0	1	0	0	0	0	8	0	0	8	8	2
Ga0373398_000015	Ga0373398_000015_557160_557483	Solirubrobacterales.bin89	557160	557483	+	324	99.15	1.71	#N/A	NAD(P) transhydrogenase subunit alpha	0	0	0	0	0	0	0	0	0	0	0	0	0	0	0	0	0	0	0	0	0	0	0	0	0	0	0	0	0	0	1	0	0	0	0	0	0	0	0	4	0	0	1	1	0	0	0	0	1	0	2	1	1	0
Ga0373398_000015	Ga0373398_000015_557483_558889	Solirubrobacterales.bin89	557483	558889	+	1407	99.15	1.71	#N/A	NAD(P) transhydrogenase subunit beta	0	0	0	0	0	0	0	0	0	4	0	0	0	0	0	0	4	0	0	0	0	0	0	0	0	0	2	0	0	0	2	4	0	0	0	6	0	0	0	0	0	1	0	0	0	2	0	0	11	2	2	21	5	1
Ga0373398_000015	Ga0373398_000015_55806_56204	Solirubrobacterales.bin89	55806	56204	+	399	99.15	1.71	#N/A	acyl-CoA thioester hydrolase	0	0	0	0	0	0	0	0	0	0	0	0	0	0	0	0	0	0	0	0	0	0	0	0	0	0	0	0	0	0	0	0	0	0	0	0	0	0	0	0	0	0	0	0	0	0	0	0	0	0	0	0	1	0
Ga0373398_000015	Ga0373398_000015_56201_56839	Solirubrobacterales.bin89	56201	56839	+	639	99.15	1.71	#N/A	AcrR family transcriptional regulator	0	0	0	0	0	0	0	0	0	0	0	0	0	0	0	0	0	0	0	0	0	0	0	0	0	0	0	0	0	0	0	0	0	0	0	0	0	0	0	0	0	0	0	0	0	0	0	0	2	2	3	3	5	0
Ga0373398_000015	Ga0373398_000015_564268_566883	Solirubrobacterales.bin89	564268	566883	+	2616	99.15	1.71	GH39.hmm	hypothetical protein	0	0	0	0	0	0	0	0	0	0	0	0	0	0	0	0	0	0	0	0	0	0	0	0	0	0	0	0	0	0	0	0	0	0	0	0	0	0	0	0	0	2	0	0	0	0	0	0	0	0	0	0	0	0
Ga0373398_000015	Ga0373398_000015_567265_568623	Solirubrobacterales.bin89	567265	568623	+	1359	99.15	1.71	#N/A	exopolysaccharide biosynthesis polyprenyl glycosylphosphotransferase	0	0	0	0	0	0	0	0	0	0	0	0	0	0	0	0	0	0	0	0	0	0	0	0	0	0	0	0	0	0	0	0	0	0	0	0	0	0	0	0	0	0	0	0	0	0	0	0	0	0	0	0	0	0
Ga0373398_000015	Ga0373398_000015_56910_58490	Solirubrobacterales.bin89	56910	58490	+	1581	99.15	1.71	#N/A	crotonobetaine/carnitine-CoA ligase	0	0	0	0	0	0	0	0	0	0	0	0	0	0	0	0	0	0	0	0	0	0	0	0	0	0	1	0	0	0	0	0	0	0	0	0	0	0	0	0	0	0	0	0	0	0	0	0	0	0	0	0	0	0
Ga0373398_000015	Ga0373398_000015_569620_571068	Solirubrobacterales.bin89	569620	571068	-	1449	99.15	1.71	#N/A	EmrB/QacA subfamily drug resistance transporter	0	0	0	0	0	0	0	0	0	0	0	0	0	0	0	0	2	0	0	0	0	0	0	0	0	0	0	0	0	0	0	2	0	0	0	0	0	0	0	0	0	0	0	6	0	2	4	0	4	0	0	6	4	4
Ga0373398_000015	Ga0373398_000015_571185_571757	Solirubrobacterales.bin89	571185	571757	+	573	99.15	1.71	#N/A	AcrR family transcriptional regulator	0	0	0	0	0	0	0	0	0	0	0	0	0	0	0	0	0	0	0	0	0	0	0	0	0	0	2	0	2	0	0	2	0	0	2	0	0	0	0	0	0	2	2	2	0	0	4	0	2	2	0	13	6	2
Ga0373398_000015	Ga0373398_000015_571901_572971	Solirubrobacterales.bin89	571901	572971	-	1071	99.15	1.71	#N/A	thioester reductase-like protein	0	0	0	0	0	0	0	0	0	0	0	0	0	0	0	0	0	0	0	0	0	0	0	0	0	0	0	0	0	0	0	2	0	0	0	0	0	0	0	0	0	0	0	0	0	0	0	0	5	0	0	7	0	0
Ga0373398_000015	Ga0373398_000015_573065_573727	Solirubrobacterales.bin89	573065	573727	-	663	99.15	1.71	#N/A	DNA-binding NarL/FixJ family response regulator	0	0	0	0	0	0	0	0	0	0	0	0	0	0	0	0	0	0	0	0	0	0	0	0	0	0	0	0	0	0	0	0	0	0	0	2	0	0	0	0	0	0	0	0	0	0	0	0	1	0	0	0	0	0
Ga0373398_000015	Ga0373398_000015_573724_574986	Solirubrobacterales.bin89	573724	574986	-	1263	99.15	1.71	#N/A	phage shock protein PspC (stress-responsive transcriptional regulator)	0	0	0	0	0	0	0	0	0	0	0	0	0	0	0	0	0	0	0	0	0	0	0	0	0	0	0	0	0	0	0	0	0	0	0	0	0	0	0	0	0	0	0	0	0	0	0	0	0	0	0	0	0	0
Ga0373398_000015	Ga0373398_000015_575168_576373	Solirubrobacterales.bin89	575168	576373	-	1206	99.15	1.71	#N/A	phage shock protein PspC (stress-responsive transcriptional regulator)	0	0	0	0	0	0	0	0	0	0	0	0	0	0	0	0	0	0	0	0	0	0	0	0	0	0	0	0	0	0	0	0	0	0	0	0	0	0	0	0	0	0	0	0	0	0	0	0	0	0	0	1	2	0
Ga0373398_000015	Ga0373398_000015_578483_579247	Solirubrobacterales.bin89	578483	579247	+	765	99.15	1.71	#N/A	riboflavin biosynthesis pyrimidine reductase	0	0	0	0	0	0	0	0	0	0	0	0	0	0	0	0	0	0	0	0	0	0	0	0	0	0	0	0	0	0	0	0	0	0	0	0	0	0	0	0	0	0	0	0	0	0	0	0	0	0	0	0	0	0
Ga0373398_000015	Ga0373398_000015_579244_580182	Solirubrobacterales.bin89	579244	580182	+	939	99.15	1.71	#N/A	dihydropteroate synthase	0	0	0	0	0	0	0	0	0	0	0	0	0	0	0	0	0	0	0	0	0	0	0	0	0	0	0	0	0	0	0	0	0	0	0	0	0	0	0	0	2	0	0	0	0	0	0	0	2	0	0	4	0	0
Ga0373398_000015	Ga0373398_000015_580263_581495	Solirubrobacterales.bin89	580263	581495	+	1233	99.15	1.71	#N/A	transcription termination factor Rho	0	0	0	0	0	0	0	0	0	0	0	0	0	0	0	0	2	0	0	0	0	0	0	0	0	0	0	0	0	0	0	0	0	0	0	0	0	0	0	0	0	0	0	0	0	0	0	0	2	0	0	4	2	1
Ga0373398_000015	Ga0373398_000015_584446_585162	Solirubrobacterales.bin89	584446	585162	+	717	99.15	1.71	#N/A	DNA-binding response OmpR family regulator	0	0	0	0	0	0	0	0	0	0	0	0	0	0	0	0	0	0	0	0	0	0	0	0	0	0	0	0	0	0	0	0	0	0	0	0	0	0	0	0	0	0	0	0	0	0	0	0	0	0	0	4	0	0
Ga0373398_000015	Ga0373398_000015_58487_59857	Solirubrobacterales.bin89	58487	59857	+	1371	99.15	1.71	#N/A	adenosylmethionine-8-amino-7-oxononanoate aminotransferase	0	0	0	0	0	0	0	0	0	0	0	0	0	0	0	0	0	0	0	0	0	0	0	0	0	0	1	0	0	0	0	0	4	0	0	0	0	0	0	0	0	0	0	0	0	0	0	0	8	0	0	4	2	0
Ga0373398_000015	Ga0373398_000015_585159_585857	Solirubrobacterales.bin89	585159	585857	+	699	99.15	1.71	#N/A	signal transduction histidine kinase	0	0	0	0	0	0	0	0	0	0	0	0	0	0	0	0	0	0	0	0	0	0	0	0	0	0	0	0	0	0	0	0	0	0	0	0	0	0	0	0	0	0	0	0	0	0	0	0	0	0	0	0	0	0
Ga0373398_000015	Ga0373398_000015_585854_586525	Solirubrobacterales.bin89	585854	586525	+	672	99.15	1.71	#N/A	pilus assembly protein CpaB	0	0	0	0	0	0	0	0	0	0	0	0	0	0	0	0	0	0	0	0	0	0	0	0	0	0	0	0	0	0	0	0	0	0	0	0	0	0	0	0	0	0	0	0	0	0	0	0	0	0	0	0	0	0
Ga0373398_000015	Ga0373398_000015_586726_588165	Solirubrobacterales.bin89	586726	588165	+	1440	99.15	1.71	#N/A	hypothetical protein	0	0	0	0	0	0	0	0	0	0	0	0	0	0	0	0	2	0	0	0	0	0	0	0	4	0	2	0	6	0	0	12	2	0	0	16	0	0	0	0	0	0	4	12	0	6	16	8	38	14	3	92	52	8
Ga0373398_000015	Ga0373398_000015_5881_7482	Solirubrobacterales.bin89	5881	7482	+	1602	99.15	1.71	AA4.hmm	alkyldihydroxyacetonephosphate synthase	0	0	0	0	0	0	0	0	0	0	0	0	0	0	0	0	0	0	0	0	0	0	0	0	0	0	0	0	0	0	0	0	0	0	2	0	0	0	0	0	0	0	0	0	0	0	0	0	2	0	0	8	0	0
Ga0373398_000015	Ga0373398_000015_588290_589471	Solirubrobacterales.bin89	588290	589471	+	1182	99.15	1.71	#N/A	pilus assembly protein CpaF	0	0	0	0	0	0	0	0	0	0	0	0	0	0	0	0	0	0	0	0	0	0	0	0	0	0	0	0	0	0	0	0	0	0	0	0	0	0	0	0	0	0	0	0	0	0	0	0	0	0	1	0	0	0
Ga0373398_000015	Ga0373398_000015_589468_590316	Solirubrobacterales.bin89	589468	590316	+	849	99.15	1.71	#N/A	tight adherence protein B	0	0	0	0	0	0	0	0	0	0	0	0	0	0	0	0	0	0	0	0	0	0	0	0	0	0	0	0	0	0	0	0	0	0	0	0	0	0	0	0	0	0	0	0	0	0	0	0	0	0	0	0	0	0
Ga0373398_000015	Ga0373398_000015_590316_591146	Solirubrobacterales.bin89	590316	591146	+	831	99.15	1.71	#N/A	tight adherence protein C	0	0	0	0	0	0	0	0	0	0	0	0	0	0	0	0	0	0	0	0	0	0	0	0	0	0	0	0	0	0	0	0	0	0	0	0	0	0	0	0	0	0	0	0	0	0	0	0	0	0	0	0	0	0
Ga0373398_000015	Ga0373398_000015_591181_592266	Solirubrobacterales.bin89	591181	592266	+	1086	99.15	1.71	#N/A	nicotinate phosphoribosyltransferase	0	0	0	0	0	0	0	0	0	0	0	0	0	0	0	0	0	0	0	0	0	0	0	0	0	0	0	0	0	0	0	2	0	0	0	0	0	0	0	0	0	0	0	0	0	0	0	0	0	0	0	2	2	0
Ga0373398_000015	Ga0373398_000015_592282_593826	Solirubrobacterales.bin89	592282	593826	-	1545	99.15	1.71	#N/A	hypothetical protein	0	0	0	0	0	0	0	0	0	0	0	0	0	0	0	0	0	0	0	0	0	0	0	0	0	0	0	0	2	0	0	1	0	0	0	4	0	0	0	0	2	0	0	2	0	2	0	0	2	1	0	8	0	3
Ga0373398_000015	Ga0373398_000015_594276_594728	Solirubrobacterales.bin89	594276	594728	+	453	99.15	1.71	#N/A	MraZ protein	0	0	0	0	0	0	0	0	0	0	0	0	0	0	0	0	0	0	0	0	0	0	0	0	0	0	0	0	0	0	0	0	0	0	0	4	0	0	0	0	0	0	0	0	0	0	0	0	0	2	0	2	2	8
Ga0373398_000015	Ga0373398_000015_594725_595699	Solirubrobacterales.bin89	594725	595699	+	975	99.15	1.71	#N/A	16S rRNA (cytosine1402-N4)-methyltransferase	0	0	0	0	0	0	0	0	0	0	0	0	0	0	0	0	0	0	0	0	0	0	0	0	0	0	0	0	0	0	0	0	0	0	0	0	0	0	0	0	0	0	0	0	0	0	0	0	0	0	0	4	0	0
Ga0373398_000015	Ga0373398_000015_596530_598194	Solirubrobacterales.bin89	596530	598194	+	1665	99.15	1.71	#N/A	cell division protein FtsI/penicillin-binding protein 2	0	0	0	0	0	0	0	0	0	0	0	0	0	0	0	0	0	0	0	0	0	0	0	0	0	0	0	0	0	0	0	0	0	0	0	0	0	0	0	0	0	0	0	0	0	0	4	0	2	0	0	6	3	0
Ga0373398_000015	Ga0373398_000015_598252_599703	Solirubrobacterales.bin89	598252	599703	+	1452	99.15	1.71	#N/A	UDP-N-acetylmuramoyl-L-alanyl-D-glutamate--2,6-diaminopimelate ligase	0	0	0	0	0	0	0	0	0	0	0	0	0	0	0	0	0	0	0	0	0	0	0	0	0	0	0	0	0	0	0	0	0	0	0	0	0	0	0	0	0	0	0	0	0	0	0	0	0	0	0	0	3	0
Ga0373398_000015	Ga0373398_000015_599684_601006	Solirubrobacterales.bin89	599684	601006	+	1323	99.15	1.71	#N/A	UDP-N-acetylmuramoyl-tripeptide--D-alanyl-D-alanine ligase	0	0	0	0	0	0	0	0	0	0	0	0	0	0	0	0	0	0	0	0	0	0	0	0	0	0	0	0	2	0	0	0	0	0	0	0	0	0	0	0	0	0	0	0	0	0	0	0	0	0	0	0	0	0
Ga0373398_000015	Ga0373398_000015_60009_61226	Solirubrobacterales.bin89	60009	61226	+	1218	99.15	1.71	#N/A	acyl-CoA dehydrogenase	0	0	0	0	0	0	0	0	0	0	0	0	0	0	0	0	0	0	0	0	0	0	0	0	0	1	0	0	0	0	0	0	0	0	0	0	0	0	0	1	0	0	0	2	0	0	0	0	0	0	2	4	6	0
Ga0373398_000015	Ga0373398_000015_601006_601974	Solirubrobacterales.bin89	601006	601974	+	969	99.15	1.71	#N/A	phospho-N-acetylmuramoyl-pentapeptide-transferase	0	0	0	0	0	0	0	0	0	0	0	0	0	0	0	0	0	0	0	0	0	0	0	0	0	0	0	0	0	0	0	0	0	0	0	0	0	0	0	0	0	0	0	0	0	0	0	0	0	0	2	8	2	0
Ga0373398_000015	Ga0373398_000015_601985_603466	Solirubrobacterales.bin89	601985	603466	-	1482	99.15	1.71	#N/A	predicted MPP superfamily phosphohydrolase	0	0	0	0	0	0	0	0	0	0	0	0	0	0	0	0	0	0	0	0	0	0	0	0	0	0	0	0	0	0	0	0	0	0	0	0	0	0	0	0	0	0	0	0	0	0	0	0	2	0	0	2	0	0
Ga0373398_000015	Ga0373398_000015_603514_604833	Solirubrobacterales.bin89	603514	604833	+	1320	99.15	1.71	#N/A	UDP-N-acetylmuramoylalanine--D-glutamate ligase	0	0	0	0	0	0	0	0	0	0	0	0	0	0	0	0	0	0	0	0	0	0	0	0	0	0	0	0	0	0	0	0	0	0	0	0	0	0	0	0	0	0	0	0	0	0	0	0	0	0	0	0	0	0
Ga0373398_000015	Ga0373398_000015_604833_606077	Solirubrobacterales.bin89	604833	606077	+	1245	99.15	1.71	#N/A	cell division protein FtsW	0	0	0	0	0	0	0	0	0	0	0	0	0	0	0	0	0	0	0	0	0	0	0	0	0	0	0	0	0	0	0	0	0	0	0	2	0	0	0	0	0	0	0	1	0	0	0	0	0	0	0	0	10	0
Ga0373398_000015	Ga0373398_000015_605986_607071	Solirubrobacterales.bin89	605986	607071	+	1086	99.15	1.71	GT28.hmm	UDP-N-acetylglucosamine--N-acetylmuramyl-(pentapeptide) pyrophosphoryl-undecaprenol N-acetylglucosamine transferase	0	0	0	0	0	0	0	0	0	0	0	0	0	0	0	0	0	0	0	0	0	0	0	0	0	0	0	0	0	0	0	0	0	0	0	0	0	0	0	0	0	0	0	0	0	0	0	0	0	0	0	0	0	0
Ga0373398_000015	Ga0373398_000015_607068_608375	Solirubrobacterales.bin89	607068	608375	+	1308	99.15	1.71	#N/A	UDP-N-acetylmuramate--alanine ligase	0	0	0	0	0	0	0	0	0	0	0	0	0	0	0	0	0	0	0	0	0	0	0	0	0	0	0	0	0	0	0	0	0	0	0	0	0	0	0	0	0	0	0	0	0	0	0	0	0	0	0	0	0	0
Ga0373398_000015	Ga0373398_000015_608504_609361	Solirubrobacterales.bin89	608504	609361	+	858	99.15	1.71	#N/A	cell division protein FtsQ	0	0	0	0	0	0	0	0	0	0	0	0	0	0	0	0	0	0	0	0	0	0	0	0	0	0	0	0	0	0	0	0	0	0	0	0	0	0	0	0	0	0	0	0	0	0	0	0	0	0	0	1	0	0
Ga0373398_000015	Ga0373398_000015_609576_610652	Solirubrobacterales.bin89	609576	610652	+	1077	99.15	1.71	#N/A	cell division protein FtsZ	0	0	0	0	0	0	0	0	0	0	0	0	0	0	0	0	0	0	0	0	0	0	0	0	0	0	0	2	4	0	0	4	0	0	0	7	0	0	0	0	0	0	2	1	0	6	0	0	10	0	0	22	10	4
Ga0373398_000015	Ga0373398_000015_611020_611532	Solirubrobacterales.bin89	611020	611532	+	513	99.15	1.71	#N/A	ferritin	0	0	0	0	0	0	0	0	0	0	0	0	0	0	0	0	0	0	0	0	0	0	0	0	0	0	0	0	0	0	0	0	0	0	2	6	0	0	0	0	0	0	0	3	0	0	0	2	1	2	5	16	14	9
Ga0373398_000015	Ga0373398_000015_612123_613097	Solirubrobacterales.bin89	612123	613097	+	975	99.15	1.71	#N/A	aminomethyltransferase	0	0	0	0	0	0	0	0	0	0	0	0	0	0	0	0	0	0	0	0	0	0	0	0	0	0	0	0	0	1	0	8	0	0	1	4	0	0	0	0	0	0	0	0	0	0	2	0	9	2	3	20	20	0
Ga0373398_000015	Ga0373398_000015_613109_613495	Solirubrobacterales.bin89	613109	613495	+	387	99.15	1.71	#N/A	glycine cleavage system H protein	0	0	0	0	0	0	0	0	0	0	0	0	0	0	0	0	0	0	0	0	0	0	0	0	0	0	0	0	0	0	0	0	0	0	0	0	0	0	0	0	0	0	0	0	0	0	0	0	0	0	0	5	4	0
Ga0373398_000015	Ga0373398_000015_613500_614888	Solirubrobacterales.bin89	613500	614888	+	1389	99.15	1.71	#N/A	glycine dehydrogenase subunit 1	0	0	0	0	0	0	0	0	0	0	0	0	0	0	0	0	0	0	0	0	0	0	0	0	0	0	0	0	0	0	0	2	1	2	0	0	0	0	0	0	0	0	2	0	0	0	0	0	6	0	2	12	10	1
Ga0373398_000015	Ga0373398_000015_61399_62310	Solirubrobacterales.bin89	61399	62310	-	912	99.15	1.71	#N/A	drug/metabolite transporter (DMT)-like permease	0	0	0	0	0	0	0	0	0	0	0	0	0	0	0	0	2	0	0	0	0	0	0	0	0	0	0	0	0	0	0	0	0	0	0	0	0	0	0	0	0	0	0	2	0	0	0	2	0	0	4	0	0	0
Ga0373398_000015	Ga0373398_000015_614885_616384	Solirubrobacterales.bin89	614885	616384	+	1500	99.15	1.71	#N/A	glycine dehydrogenase subunit 2	0	0	0	0	0	0	0	0	0	0	0	0	0	0	0	4	0	0	0	0	0	0	0	0	0	0	0	0	0	2	0	0	2	0	0	0	0	0	0	0	0	0	4	0	2	0	0	2	8	2	4	29	4	0
Ga0373398_000015	Ga0373398_000015_616499_617017	Solirubrobacterales.bin89	616499	617017	-	519	99.15	1.71	#N/A	hypothetical protein	0	0	0	0	0	0	0	0	0	0	0	0	0	0	0	0	0	0	0	0	0	0	0	0	0	0	0	0	0	0	0	2	0	0	0	0	0	0	0	0	0	0	0	0	0	0	0	0	0	0	2	2	0	0
Ga0373398_000015	Ga0373398_000015_617105_618115	Solirubrobacterales.bin89	617105	618115	+	1011	99.15	1.71	#N/A	tryptophanyl-tRNA synthetase	0	0	0	0	0	0	0	0	0	0	0	0	0	0	0	0	0	0	0	0	0	0	0	0	0	0	0	0	0	0	0	6	0	0	0	2	0	0	0	0	0	0	0	0	0	0	0	0	0	0	0	2	0	0
Ga0373398_000015	Ga0373398_000015_618272_619042	Solirubrobacterales.bin89	618272	619042	+	771	99.15	1.71	#N/A	segregation and condensation protein A	0	0	0	0	0	0	0	0	0	0	0	0	0	0	0	0	0	0	0	0	0	0	0	0	0	0	0	0	0	0	0	0	0	0	0	1	0	0	0	0	0	0	0	0	0	0	0	0	0	0	0	8	2	0
Ga0373398_000015	Ga0373398_000015_619039_619959	Solirubrobacterales.bin89	619039	619959	+	921	99.15	1.71	#N/A	segregation and condensation protein B	0	0	0	0	0	0	0	0	0	0	0	0	0	0	0	0	0	0	0	0	0	0	0	0	0	0	0	0	0	0	0	0	0	0	0	0	0	0	0	0	0	0	0	0	0	0	0	0	0	0	0	0	4	0
Ga0373398_000015	Ga0373398_000015_619956_621011	Solirubrobacterales.bin89	619956	621011	-	1056	99.15	1.71	#N/A	23S rRNA (adenine2503-C2)-methyltransferase	0	0	0	0	0	0	0	0	0	0	0	0	0	0	0	0	0	0	0	0	0	0	0	0	0	0	0	0	4	0	0	2	2	0	0	2	0	0	0	0	0	0	0	2	0	2	0	0	8	0	0	6	6	2
Ga0373398_000015	Ga0373398_000015_621089_621490	Solirubrobacterales.bin89	621089	621490	-	402	99.15	1.71	#N/A	NAD(P)-dependent dehydrogenase (short-subunit alcohol dehydrogenase family)	0	0	0	0	0	0	0	0	0	0	0	0	0	0	0	0	0	0	0	0	0	0	0	0	0	0	0	0	0	0	0	0	0	0	0	0	0	0	0	0	0	0	0	0	0	0	0	0	0	0	0	0	0	0
Ga0373398_000015	Ga0373398_000015_621483_621821	Solirubrobacterales.bin89	621483	621821	+	339	99.15	1.71	#N/A	dihydrolipoamide dehydrogenase	0	0	0	0	0	0	0	0	0	0	0	0	0	0	0	0	0	0	0	0	0	0	0	0	0	0	0	0	0	0	0	0	0	0	0	0	0	0	0	0	0	0	0	0	0	0	0	0	0	0	0	0	0	0
Ga0373398_000015	Ga0373398_000015_621818_623011	Solirubrobacterales.bin89	621818	623011	+	1194	99.15	1.71	#N/A	acyl-CoA dehydrogenase	0	0	0	0	0	0	0	0	0	0	0	0	0	0	0	0	0	0	0	0	0	0	0	0	0	0	0	0	0	0	0	0	0	0	0	0	0	0	0	0	0	0	0	0	0	0	0	0	0	0	0	0	0	0
Ga0373398_000015	Ga0373398_000015_622989_623807	Solirubrobacterales.bin89	622989	623807	+	819	99.15	1.71	#N/A	NAD(P)-dependent dehydrogenase (short-subunit alcohol dehydrogenase family)	0	0	0	0	0	0	0	0	0	0	0	0	0	0	0	0	0	0	0	0	0	0	0	0	0	0	0	0	0	0	0	0	0	0	0	0	0	0	0	0	0	0	0	0	0	0	0	0	0	0	0	0	0	0
Ga0373398_000015	Ga0373398_000015_624534_625724	Solirubrobacterales.bin89	624534	625724	+	1191	99.15	1.71	#N/A	MFS family permease	0	0	0	0	0	0	0	0	0	0	0	0	0	0	0	0	0	0	0	0	0	0	0	0	0	0	0	0	0	0	0	0	0	0	0	0	0	0	0	0	0	0	0	0	0	0	0	0	0	0	0	0	0	0
Ga0373398_000015	Ga0373398_000015_62485_63069	Solirubrobacterales.bin89	62485	63069	+	585	99.15	1.71	#N/A	class 3 adenylate cyclase	0	0	0	0	0	0	0	0	0	0	0	0	0	0	0	0	0	0	0	0	0	0	0	0	0	0	0	0	0	0	0	0	0	0	0	2	0	0	0	0	0	0	0	0	0	0	0	0	0	0	0	0	0	0
Ga0373398_000015	Ga0373398_000015_625745_626467	Solirubrobacterales.bin89	625745	626467	+	723	99.15	1.71	#N/A	23S rRNA pseudouridine2605 synthase	0	0	0	0	0	0	0	0	0	0	0	0	0	0	0	0	0	0	0	0	0	0	0	0	0	0	0	0	0	0	0	0	0	0	0	0	0	0	0	0	0	0	0	0	0	0	0	0	0	0	0	0	2	0
Ga0373398_000015	Ga0373398_000015_626403_627758	Solirubrobacterales.bin89	626403	627758	-	1356	99.15	1.71	#N/A	diguanylate cyclase (GGDEF)-like protein	0	0	0	0	0	0	0	0	0	0	0	0	0	0	0	0	0	0	0	0	0	0	0	0	0	0	0	0	0	0	0	0	0	0	0	0	0	0	0	0	0	0	0	4	0	0	0	0	4	0	0	6	2	0
Ga0373398_000015	Ga0373398_000015_627845_628210	Solirubrobacterales.bin89	627845	628210	+	366	99.15	1.71	#N/A	chorismate mutase	0	0	0	0	0	0	0	0	0	0	0	0	0	0	0	0	0	0	0	0	0	0	0	0	0	0	0	0	0	0	0	0	0	0	0	0	0	0	0	0	2	0	0	0	0	0	0	0	2	0	0	2	0	0
Ga0373398_000015	Ga0373398_000015_628374_629474	Solirubrobacterales.bin89	628374	629474	+	1101	99.15	1.71	#N/A	histidinol-phosphate aminotransferase	0	0	0	0	0	0	0	0	0	0	0	0	0	0	0	0	0	0	0	0	0	0	0	0	0	0	0	0	0	0	0	0	2	0	0	2	0	0	0	0	0	0	0	0	0	0	0	0	0	2	2	10	0	4
Ga0373398_000015	Ga0373398_000015_629832_630881	Solirubrobacterales.bin89	629832	630881	+	1050	99.15	1.71	#N/A	3-deoxy-7-phosphoheptulonate synthase	0	0	0	0	0	0	0	0	0	0	0	0	0	0	0	0	0	0	0	0	0	0	0	0	0	0	0	0	2	0	0	2	0	0	0	2	0	0	0	0	0	0	0	0	0	2	0	0	8	0	6	9	5	2
Ga0373398_000015	Ga0373398_000015_630878_631969	Solirubrobacterales.bin89	630878	631969	+	1092	99.15	1.71	#N/A	prephenate dehydrogenase	0	0	0	0	0	0	0	0	0	0	2	0	0	0	0	0	0	0	0	0	0	0	0	0	0	0	0	0	1	0	0	0	0	0	0	0	0	0	0	0	0	0	0	4	0	0	0	0	0	0	2	4	0	2
Ga0373398_000015	Ga0373398_000015_631991_633304	Solirubrobacterales.bin89	631991	633304	+	1314	99.15	1.71	#N/A	3-phosphoshikimate 1-carboxyvinyltransferase	0	0	0	0	0	0	0	0	0	0	0	0	0	0	0	0	0	0	0	0	0	0	0	0	0	0	2	0	2	0	2	0	0	0	4	1	0	0	0	0	0	0	0	0	0	0	0	0	0	0	2	6	0	0
Ga0373398_000015	Ga0373398_000015_633315_633902	Solirubrobacterales.bin89	633315	633902	+	588	99.15	1.71	#N/A	cytidylate kinase	0	0	0	0	0	0	0	0	0	0	0	0	0	0	0	0	0	0	0	0	0	0	0	0	0	0	0	0	2	0	0	0	0	0	0	0	0	0	0	0	0	0	0	0	0	2	0	0	0	0	0	0	0	0
Ga0373398_000015	Ga0373398_000015_63339_64418	Solirubrobacterales.bin89	63339	64418	+	1080	99.15	1.71	#N/A	alkanesulfonate monooxygenase SsuD/methylene tetrahydromethanopterin reductase-like flavin-dependent oxidoreductase (luciferase family)	0	0	0	0	0	0	0	0	0	0	0	0	0	0	0	0	0	0	0	0	0	0	0	0	0	0	0	0	0	0	0	0	0	0	0	0	0	0	0	0	0	0	0	0	0	0	0	0	0	0	0	0	0	0
Ga0373398_000015	Ga0373398_000015_633899_635221	Solirubrobacterales.bin89	633899	635221	+	1323	99.15	1.71	#N/A	GTP-binding protein	0	0	0	0	0	0	0	0	0	0	0	0	0	0	0	0	0	0	0	0	0	0	0	0	0	0	0	0	0	0	0	0	0	0	2	2	0	0	0	0	0	0	0	0	0	0	0	0	4	0	0	8	8	0
Ga0373398_000015	Ga0373398_000015_636599_637822	Solirubrobacterales.bin89	636599	637822	+	1224	99.15	1.71	#N/A	S-adenosylmethionine synthetase	0	0	0	0	0	0	0	0	0	0	0	0	0	0	0	0	4	0	0	1	0	0	0	0	0	2	0	0	2	0	1	2	2	0	8	0	0	0	0	0	2	4	2	0	2	6	0	0	4	0	2	25	22	6
Ga0373398_000015	Ga0373398_000015_638004_640067	Solirubrobacterales.bin89	638004	640067	+	2064	99.15	1.71	#N/A	primosomal protein N' (replication factor Y)	0	0	0	0	0	0	0	0	0	0	0	0	0	0	0	0	0	0	0	0	0	0	0	0	0	0	0	0	0	0	0	2	0	0	0	0	0	0	0	0	0	0	0	0	0	0	0	0	0	0	0	0	0	0
Ga0373398_000015	Ga0373398_000015_640108_640725	Solirubrobacterales.bin89	640108	640725	+	618	99.15	1.71	#N/A	peptide deformylase	0	0	0	0	0	0	0	0	0	0	0	0	0	0	0	0	0	0	0	0	0	2	0	0	0	0	0	0	0	0	0	0	0	0	0	0	0	0	2	0	0	0	0	4	0	0	2	2	12	0	0	21	9	2
Ga0373398_000015	Ga0373398_000015_640729_641610	Solirubrobacterales.bin89	640729	641610	+	882	99.15	1.71	#N/A	methionyl-tRNA formyltransferase	0	0	0	0	0	0	0	0	0	0	0	0	0	0	0	0	0	0	0	0	0	0	0	0	0	0	0	0	0	0	0	0	0	0	0	0	0	0	0	0	0	0	0	0	0	0	0	0	0	0	0	6	0	4
Ga0373398_000015	Ga0373398_000015_641619_642812	Solirubrobacterales.bin89	641619	642812	+	1194	99.15	1.71	#N/A	16S rRNA (cytosine967-C5)-methyltransferase	0	0	0	0	0	0	0	0	0	0	0	0	0	0	0	0	0	0	0	0	0	0	0	0	0	0	0	0	0	0	0	0	0	0	0	0	0	0	0	0	0	0	0	0	0	0	0	0	5	0	0	4	0	0
Ga0373398_000015	Ga0373398_000015_642805_643029	Solirubrobacterales.bin89	642805	643029	+	225	99.15	1.71	#N/A	predicted nucleic acid-binding Zn ribbon protein	0	0	0	0	0	0	0	0	0	0	0	0	0	0	0	0	0	0	0	0	0	0	0	0	0	0	0	0	0	0	0	0	0	0	0	0	0	0	0	0	0	0	0	0	0	0	0	0	0	0	0	0	0	0
Ga0373398_000015	Ga0373398_000015_643074_643745	Solirubrobacterales.bin89	643074	643745	+	672	99.15	1.71	#N/A	ribulose-phosphate 3-epimerase	0	0	0	0	0	0	0	0	0	0	0	0	0	0	0	0	0	0	0	0	0	0	0	0	0	2	0	0	0	0	2	0	0	0	0	0	0	0	0	0	0	0	0	0	0	0	0	0	0	0	0	0	0	2
Ga0373398_000015	Ga0373398_000015_643886_644239	Solirubrobacterales.bin89	643886	644239	+	354	99.15	1.71	#N/A	two-component system response regulator EvgA	0	0	0	0	0	0	0	0	0	0	0	0	0	0	0	2	4	2	0	0	0	0	2	0	0	0	8	4	14	24	4	26	14	12	18	71	0	0	0	2	4	1	5	4	0	19	15	3	222	56	43	528	299	86
Ga0373398_000015	Ga0373398_000015_644369_645013	Solirubrobacterales.bin89	644369	645013	+	645	99.15	1.71	#N/A	DNA-binding NarL/FixJ family response regulator	0	0	0	0	0	0	0	0	0	0	0	0	0	0	0	0	0	0	0	0	0	0	0	0	0	0	2	0	0	2	7	13	5	0	6	13	0	0	0	0	0	0	1	3	4	4	11	1	45	4	10	116	92	18
Ga0373398_000015	Ga0373398_000015_645171_645887	Solirubrobacterales.bin89	645171	645887	+	717	99.15	1.71	#N/A	putative ABC transport system ATP-binding protein	0	0	0	0	0	0	0	0	0	0	0	0	0	0	0	0	0	0	0	0	0	0	0	0	0	0	0	0	0	0	0	0	1	0	0	0	0	0	0	0	0	0	2	0	0	2	0	0	7	0	0	14	3	0
Ga0373398_000015	Ga0373398_000015_64533_65168	Solirubrobacterales.bin89	64533	65168	+	636	99.15	1.71	#N/A	AcrR family transcriptional regulator	0	0	0	0	0	0	0	0	0	0	0	0	0	0	0	0	0	0	0	0	0	0	0	0	0	0	0	0	0	0	0	0	0	0	0	0	0	0	0	0	0	0	0	0	0	0	0	0	2	0	0	0	0	0
Ga0373398_000015	Ga0373398_000015_645884_648424	Solirubrobacterales.bin89	645884	648424	+	2541	99.15	1.71	#N/A	putative ABC transport system permease protein	0	0	0	0	0	0	0	0	0	0	0	0	0	0	0	0	0	0	0	0	0	0	0	0	0	0	0	0	0	0	2	8	2	0	0	8	0	0	0	0	0	0	0	2	6	0	2	0	7	2	8	14	1	4
Ga0373398_000015	Ga0373398_000015_649840_650514	Solirubrobacterales.bin89	649840	650514	-	675	99.15	1.71	#N/A	SAM-dependent methyltransferase	0	0	0	0	0	0	0	0	0	0	0	2	0	0	0	0	0	0	0	0	0	0	0	2	0	0	0	0	0	0	0	6	0	0	0	4	0	0	0	0	0	1	3	0	0	0	2	0	8	2	3	19	5	4
Ga0373398_000015	Ga0373398_000015_650511_651569	Solirubrobacterales.bin89	650511	651569	-	1059	99.15	1.71	GT2_Glycos_transf_2.hmm	glycosyltransferase involved in cell wall biosynthesis	0	0	0	0	0	0	0	0	0	0	0	0	0	0	0	0	2	0	0	0	0	0	0	0	0	0	0	0	2	4	0	4	0	0	0	2	0	0	0	0	0	2	0	2	2	0	4	2	18	6	4	40	19	12
Ga0373398_000015	Ga0373398_000015_65264_66253	Solirubrobacterales.bin89	65264	66253	+	990	99.15	1.71	#N/A	alkanesulfonate monooxygenase SsuD/methylene tetrahydromethanopterin reductase-like flavin-dependent oxidoreductase (luciferase family)	0	0	0	0	0	0	0	0	0	0	0	0	0	0	0	0	0	0	0	0	0	0	0	0	0	0	0	0	4	0	0	0	0	2	0	0	0	0	0	0	0	0	0	0	0	0	0	0	0	0	0	0	0	2
Ga0373398_000015	Ga0373398_000015_653297_655111	Solirubrobacterales.bin89	653297	655111	+	1815	99.15	1.71	GT83.hmm	hypothetical protein	0	0	0	0	0	0	0	0	0	0	0	0	0	0	0	0	0	0	0	0	0	0	0	0	0	0	0	0	0	0	0	0	0	0	0	0	0	0	0	0	0	0	0	0	0	0	0	0	0	2	0	4	0	0
Ga0373398_000015	Ga0373398_000015_655196_656323	Solirubrobacterales.bin89	655196	656323	+	1128	99.15	1.71	#N/A	diaminohydroxyphosphoribosylaminopyrimidine deaminase/5-amino-6-(5-phosphoribosylamino)uracil reductase	0	0	0	0	0	0	0	0	0	0	0	0	0	0	0	0	0	0	0	0	0	0	0	0	0	0	0	0	0	0	0	2	0	0	4	0	0	0	0	0	0	0	0	2	0	0	2	0	0	0	0	9	8	0
Ga0373398_000015	Ga0373398_000015_656328_656924	Solirubrobacterales.bin89	656328	656924	+	597	99.15	1.71	#N/A	riboflavin synthase	0	0	0	0	0	0	0	0	0	0	0	0	0	0	0	0	0	0	0	0	0	0	0	0	0	0	0	0	0	0	0	0	0	0	0	0	0	0	0	0	0	0	0	0	0	0	0	0	1	0	0	0	1	0
Ga0373398_000015	Ga0373398_000015_656921_658207	Solirubrobacterales.bin89	656921	658207	+	1287	99.15	1.71	#N/A	3,4-dihydroxy 2-butanone 4-phosphate synthase/GTP cyclohydrolase II	0	0	0	0	0	0	0	0	0	1	0	0	0	0	0	0	0	0	0	0	0	0	0	0	0	0	0	0	0	0	0	0	0	0	6	5	0	0	0	0	0	0	0	2	0	0	0	0	0	0	2	6	2	0
Ga0373398_000015	Ga0373398_000015_658204_658638	Solirubrobacterales.bin89	658204	658638	+	435	99.15	1.71	#N/A	6,7-dimethyl-8-ribityllumazine synthase	0	0	0	0	0	0	0	0	0	0	0	0	0	0	0	0	0	0	0	0	0	0	0	0	0	0	0	0	0	0	0	0	0	0	0	0	0	0	0	0	0	0	0	0	0	0	0	0	0	0	0	3	2	0
Ga0373398_000015	Ga0373398_000015_659140_659268	Solirubrobacterales.bin89	659140	659268	+	129	99.15	1.71	#N/A	large subunit ribosomal protein L28	0	0	0	0	0	0	0	0	0	0	0	0	0	0	0	0	0	0	0	0	0	0	0	0	0	1	0	0	0	1	0	4	0	1	2	3	0	0	0	0	0	0	1	5	1	0	0	1	6	0	1	27	14	2
Ga0373398_000015	Ga0373398_000015_659354_661024	Solirubrobacterales.bin89	659354	661024	+	1671	99.15	1.71	#N/A	hypothetical protein	0	0	0	0	0	0	0	0	0	0	0	0	0	0	0	0	0	0	0	0	0	0	0	0	0	1	0	0	0	0	0	8	0	0	0	3	0	0	0	0	0	0	1	0	0	0	0	2	1	12	0	16	12	4
Ga0373398_000015	Ga0373398_000015_661071_663179	Solirubrobacterales.bin89	661071	663179	+	2109	99.15	1.71	#N/A	ATP-dependent DNA helicase RecG	0	0	0	0	0	0	0	0	0	0	0	0	0	0	0	0	0	0	0	0	0	0	0	0	0	0	0	0	0	0	0	0	0	0	0	0	0	0	0	0	0	0	0	0	0	0	0	0	0	2	0	2	0	0
Ga0373398_000015	Ga0373398_000015_66243_66968	Solirubrobacterales.bin89	66243	66968	-	726	99.15	1.71	#N/A	methylglutaconyl-CoA hydratase	0	0	0	0	0	0	0	0	0	0	0	0	0	0	0	0	0	0	0	0	0	0	0	0	0	0	0	0	0	0	0	0	0	0	0	0	0	0	0	0	0	0	0	0	0	0	0	0	0	0	0	0	0	0
Ga0373398_000015	Ga0373398_000015_663183_663725	Solirubrobacterales.bin89	663183	663725	+	543	99.15	1.71	#N/A	16S rRNA (guanine966-N2)-methyltransferase	0	0	0	0	0	0	0	0	0	0	0	0	0	0	0	0	0	0	0	0	0	0	0	0	0	0	0	0	0	0	0	0	0	0	0	2	0	0	0	0	0	0	0	0	0	0	0	0	1	0	0	0	0	0
Ga0373398_000015	Ga0373398_000015_663722_664219	Solirubrobacterales.bin89	663722	664219	+	498	99.15	1.71	#N/A	pantetheine-phosphate adenylyltransferase	0	0	0	0	0	0	0	0	0	0	0	0	0	0	0	0	0	0	0	0	0	0	0	0	0	0	0	0	0	0	0	0	0	0	2	0	0	0	0	0	0	0	0	0	0	0	0	0	0	0	0	2	2	0
Ga0373398_000015	Ga0373398_000015_664822_667026	Solirubrobacterales.bin89	664822	667026	+	2205	99.15	1.71	#N/A	methyl-accepting chemotaxis protein	0	0	0	0	0	0	0	0	0	0	0	0	0	0	0	0	0	0	0	0	0	0	0	0	2	0	0	0	2	2	2	6	0	4	2	8	0	0	0	0	0	0	0	2	0	4	2	4	13	0	5	40	25	12
Ga0373398_000015	Ga0373398_000015_667064_667573	Solirubrobacterales.bin89	667064	667573	+	510	99.15	1.71	#N/A	O-acetyl-ADP-ribose deacetylase (regulator of RNase III)	0	0	0	0	0	0	0	0	0	0	0	0	0	0	0	0	0	0	0	0	0	0	0	0	0	0	0	0	0	0	0	0	0	0	0	0	0	0	0	0	0	0	0	0	0	0	0	0	2	0	0	2	0	0
Ga0373398_000015	Ga0373398_000015_667570_667842	Solirubrobacterales.bin89	667570	667842	+	273	99.15	1.71	#N/A	acylphosphatase	0	0	0	0	0	0	0	0	0	0	0	0	0	0	0	0	0	0	0	0	0	0	0	0	0	0	0	0	0	0	0	0	0	0	0	0	0	0	0	0	0	0	0	0	0	0	0	0	0	0	0	0	0	0
Ga0373398_000015	Ga0373398_000015_667913_671455	Solirubrobacterales.bin89	667913	671455	-	3543	99.15	1.71	#N/A	uncharacterized protein YhaN	0	0	0	0	0	0	0	0	0	0	0	0	0	2	0	0	0	0	0	0	0	0	0	0	0	0	0	0	0	0	0	0	0	0	0	0	0	0	0	1	0	0	0	0	0	0	0	2	7	0	4	5	5	4
Ga0373398_000015	Ga0373398_000015_67059_68615	Solirubrobacterales.bin89	67059	68615	+	1557	99.15	1.71	#N/A	NADPH-dependent F420 reductase	0	0	0	0	0	0	0	0	0	0	0	0	0	0	0	0	0	0	0	0	0	0	0	0	0	2	0	0	2	0	0	0	0	4	0	2	0	0	0	0	0	0	0	0	0	0	2	0	0	0	0	8	6	4
Ga0373398_000015	Ga0373398_000015_671452_672690	Solirubrobacterales.bin89	671452	672690	-	1239	99.15	1.71	#N/A	DNA repair exonuclease SbcCD nuclease subunit	0	0	0	0	0	0	0	0	0	0	0	0	0	0	0	0	0	0	0	0	0	0	0	0	0	0	0	0	0	0	0	0	0	0	0	0	0	0	0	0	0	0	0	0	0	0	0	0	0	0	0	1	0	0
Ga0373398_000015	Ga0373398_000015_673732_675375	Solirubrobacterales.bin89	673732	675375	+	1644	99.15	1.71	#N/A	fatty-acyl-CoA synthase	0	0	0	0	0	0	0	0	0	0	0	0	0	0	0	4	2	0	0	0	0	0	0	0	0	0	0	0	0	0	0	0	0	0	0	0	0	0	0	0	0	0	0	0	0	0	0	0	2	0	0	6	2	0
Ga0373398_000015	Ga0373398_000015_675487_676011	Solirubrobacterales.bin89	675487	676011	+	525	99.15	1.71	#N/A	uncharacterized protein	0	0	0	0	0	0	0	0	0	0	0	0	0	0	0	0	0	0	0	0	0	0	0	0	0	0	0	0	2	0	0	0	0	0	0	0	0	0	0	0	0	0	0	0	0	0	0	0	2	0	0	12	8	0
Ga0373398_000015	Ga0373398_000015_676008_676517	Solirubrobacterales.bin89	676008	676517	-	510	99.15	1.71	#N/A	GNAT superfamily N-acetyltransferase	0	0	0	0	0	0	0	0	0	0	0	0	0	0	0	0	0	0	0	0	0	0	0	0	0	0	0	0	0	0	0	0	0	0	0	0	0	0	0	0	0	0	0	0	0	0	0	0	0	0	0	0	0	0
Ga0373398_000015	Ga0373398_000015_676514_677389	Solirubrobacterales.bin89	676514	677389	-	876	99.15	1.71	#N/A	ribosomal protein S18 acetylase RimI-like enzyme	0	0	0	0	0	0	0	0	0	0	0	0	0	0	0	0	0	0	0	0	0	0	0	0	0	0	0	0	0	0	0	0	0	0	0	0	0	0	0	0	0	0	0	0	0	0	0	0	0	0	0	0	0	0
Ga0373398_000015	Ga0373398_000015_677469_677660	Solirubrobacterales.bin89	677469	677660	+	192	99.15	1.71	#N/A	large subunit ribosomal protein L32	0	0	0	0	0	0	0	0	0	0	0	0	0	0	0	0	0	0	0	0	0	0	0	0	0	0	0	0	0	0	0	0	0	0	0	0	0	0	0	0	0	0	0	0	0	0	0	0	1	0	0	0	2	0
Ga0373398_000015	Ga0373398_000015_677667_678737	Solirubrobacterales.bin89	677667	678737	+	1071	99.15	1.71	#N/A	glycerol-3-phosphate acyltransferase PlsX	0	0	0	0	0	0	0	0	0	0	0	0	0	0	0	0	0	0	0	0	0	0	0	0	0	0	0	0	0	0	0	0	0	0	0	0	0	0	0	0	0	0	0	0	0	0	0	0	0	0	0	4	6	0
Ga0373398_000015	Ga0373398_000015_678737_678988	Solirubrobacterales.bin89	678737	678988	+	252	99.15	1.71	#N/A	acyl carrier protein	0	0	0	0	0	0	0	0	0	0	0	0	0	0	0	0	0	0	0	0	0	0	0	0	0	0	0	0	0	3	0	0	1	0	0	1	0	0	0	0	0	0	0	0	0	0	0	0	0	0	0	0	0	2
Ga0373398_000015	Ga0373398_000015_679002_679691	Solirubrobacterales.bin89	679002	679691	+	690	99.15	1.71	#N/A	ribonuclease-3	0	0	0	0	0	0	0	0	0	0	0	0	0	0	0	0	0	0	0	0	0	0	0	0	0	0	0	0	0	0	0	0	0	0	2	0	0	0	0	0	0	0	0	0	0	0	0	0	4	0	0	2	0	3
Ga0373398_000015	Ga0373398_000015_679771_683061	Solirubrobacterales.bin89	679771	683061	+	3291	99.15	1.71	#N/A	chromosome segregation protein	0	0	0	0	0	0	0	0	0	0	0	0	0	0	0	0	0	0	0	0	0	0	0	0	0	0	0	0	2	0	0	0	0	0	0	2	0	0	0	0	0	0	0	2	0	0	0	0	1	0	2	8	6	0
Ga0373398_000015	Ga0373398_000015_683571_684566	Solirubrobacterales.bin89	683571	684566	+	996	99.15	1.71	#N/A	fused signal recognition particle receptor	0	0	0	0	0	0	0	0	0	0	0	0	0	0	0	0	0	0	0	0	0	0	0	0	0	0	0	0	0	0	0	0	0	0	0	0	0	0	0	0	0	0	0	0	0	0	0	2	0	2	0	4	0	0
Ga0373398_000015	Ga0373398_000015_684628_685998	Solirubrobacterales.bin89	684628	685998	+	1371	99.15	1.71	#N/A	monoamine oxidase	0	0	0	0	0	0	0	0	0	0	0	0	0	0	0	0	0	0	0	0	0	0	0	0	0	0	0	0	0	0	0	0	0	0	0	0	0	0	0	0	0	0	0	0	0	0	0	0	0	0	0	0	0	0
Ga0373398_000015	Ga0373398_000015_686030_686461	Solirubrobacterales.bin89	686030	686461	+	432	99.15	1.71	#N/A	membrane protein implicated in regulation of membrane protease activity	0	0	0	0	0	0	0	0	0	0	0	0	0	0	0	0	0	0	0	0	0	0	0	0	0	0	0	0	0	0	0	0	0	0	0	0	0	0	0	0	2	0	0	0	0	0	0	0	1	0	0	1	0	0
Ga0373398_000015	Ga0373398_000015_686489_687400	Solirubrobacterales.bin89	686489	687400	+	912	99.15	1.71	#N/A	regulator of protease activity HflC (stomatin/prohibitin superfamily)	0	0	0	0	0	0	0	0	0	0	0	0	0	0	0	2	0	0	0	0	0	0	0	0	0	0	0	0	0	0	0	2	0	0	0	2	0	0	0	0	0	2	0	0	0	0	4	0	6	6	0	21	8	0
Ga0373398_000015	Ga0373398_000015_68673_69440	Solirubrobacterales.bin89	68673	69440	-	768	99.15	1.71	#N/A	short-subunit dehydrogenase	0	0	0	0	0	0	0	0	0	0	0	0	0	0	0	0	0	0	0	0	0	0	0	0	0	0	0	0	0	0	0	0	0	0	0	0	0	0	0	0	0	0	0	0	0	0	0	0	0	0	0	0	0	0
Ga0373398_000015	Ga0373398_000015_687400_688032	Solirubrobacterales.bin89	687400	688032	+	633	99.15	1.71	#N/A	caffeoyl-CoA O-methyltransferase	0	0	0	0	0	0	0	0	0	0	0	0	0	0	0	0	0	0	0	0	0	0	0	0	0	0	0	0	0	0	0	0	0	0	0	2	0	0	0	0	0	0	0	0	0	0	0	0	2	0	0	4	7	0
Ga0373398_000015	Ga0373398_000015_688066_689400	Solirubrobacterales.bin89	688066	689400	+	1335	99.15	1.71	#N/A	signal recognition particle subunit SRP54	0	0	0	0	0	0	0	0	0	0	0	0	0	0	0	0	0	0	0	0	0	1	2	0	0	2	2	0	8	0	10	10	6	0	4	6	0	1	0	1	0	0	3	4	0	4	4	6	31	8	4	68	30	15
Ga0373398_000015	Ga0373398_000015_689481_689705	Solirubrobacterales.bin89	689481	689705	+	225	99.15	1.71	#N/A	small subunit ribosomal protein S16	0	0	0	0	0	0	0	0	0	0	0	0	0	0	0	0	0	0	0	0	0	0	0	1	0	0	2	0	0	2	1	8	0	2	0	8	0	0	0	2	4	0	0	2	0	0	2	0	11	6	2	29	11	11
Ga0373398_000015	Ga0373398_000015_689719_689952	Solirubrobacterales.bin89	689719	689952	+	234	99.15	1.71	#N/A	hypothetical protein	0	0	0	0	0	0	0	0	0	0	0	0	0	0	0	0	2	0	0	0	0	0	0	0	0	0	0	0	0	1	1	0	0	0	0	1	0	0	0	0	0	0	0	0	0	0	1	4	3	0	0	2	1	3
Ga0373398_000015	Ga0373398_000015_689954_690466	Solirubrobacterales.bin89	689954	690466	+	513	99.15	1.71	#N/A	16S rRNA processing protein RimM	0	0	0	0	0	0	0	0	0	0	0	0	0	0	0	0	0	0	0	0	0	0	0	0	0	0	0	0	0	0	0	0	0	0	0	0	0	0	0	0	0	0	0	0	0	0	0	0	0	0	0	0	0	0
Ga0373398_000015	Ga0373398_000015_690479_691216	Solirubrobacterales.bin89	690479	691216	+	738	99.15	1.71	#N/A	tRNA (guanine37-N1)-methyltransferase	0	0	0	0	0	0	0	0	0	0	0	0	0	0	0	0	0	0	0	0	0	0	0	0	0	0	0	0	0	0	0	0	0	0	0	0	0	0	0	0	0	0	0	0	0	0	4	0	0	0	0	0	0	0
Ga0373398_000015	Ga0373398_000015_691344_691913	Solirubrobacterales.bin89	691344	691913	+	570	99.15	1.71	#N/A	large subunit ribosomal protein L19	0	0	0	0	0	0	0	0	0	0	0	0	0	0	0	0	0	0	0	0	0	0	0	0	0	0	0	0	0	0	0	0	0	0	2	2	0	0	0	0	0	2	6	0	0	0	4	0	2	2	2	27	16	2
Ga0373398_000015	Ga0373398_000015_691961_692575	Solirubrobacterales.bin89	691961	692575	+	615	99.15	1.71	#N/A	signal peptidase I	0	0	0	0	0	0	0	0	0	0	0	0	0	0	0	0	0	0	0	0	0	0	0	0	0	0	0	0	0	0	0	4	1	0	0	0	0	0	0	0	2	0	0	0	0	0	0	0	2	0	0	2	3	0
Ga0373398_000015	Ga0373398_000015_692577_693248	Solirubrobacterales.bin89	692577	693248	+	672	99.15	1.71	#N/A	ribonuclease HII	0	0	0	0	0	0	0	0	0	0	0	0	0	0	0	0	0	0	0	0	0	0	0	0	0	0	0	0	0	0	0	0	0	0	0	0	0	0	0	0	0	0	0	0	0	0	0	0	0	0	0	0	0	0
Ga0373398_000015	Ga0373398_000015_693288_693653	Solirubrobacterales.bin89	693288	693653	-	366	99.15	1.71	#N/A	putative endonuclease	0	0	0	0	0	0	0	0	0	0	0	0	0	0	0	0	0	0	0	0	0	0	0	0	0	0	0	0	0	0	0	0	0	0	0	0	0	0	0	0	0	0	0	0	0	0	0	0	0	0	0	0	0	0
Ga0373398_000015	Ga0373398_000015_693923_695449	Solirubrobacterales.bin89	693923	695449	+	1527	99.15	1.71	#N/A	magnesium chelatase family protein	0	0	0	0	0	0	0	0	0	0	0	0	0	0	0	0	0	0	0	0	0	0	0	0	0	0	0	0	0	0	0	0	0	0	0	0	0	0	0	0	0	0	0	0	0	0	0	0	0	0	0	0	0	0
Ga0373398_000015	Ga0373398_000015_69525_69866	Solirubrobacterales.bin89	69525	69866	+	342	99.15	1.71	#N/A	anti-sigma B factor antagonist	0	0	0	0	0	0	0	0	0	0	0	0	0	0	0	0	0	0	0	0	0	0	0	0	0	0	0	0	0	0	0	0	0	0	0	0	0	0	0	0	0	0	0	0	0	1	2	0	0	0	2	2	0	0
Ga0373398_000015	Ga0373398_000015_695446_696585	Solirubrobacterales.bin89	695446	696585	+	1140	99.15	1.71	#N/A	DNA processing protein	0	0	0	0	0	0	0	0	0	0	0	0	0	0	0	0	0	0	0	0	0	0	0	0	0	0	0	0	0	0	0	0	0	0	0	0	0	0	0	0	0	0	0	0	0	0	0	0	0	0	0	0	0	0
Ga0373398_000015	Ga0373398_000015_697222_698085	Solirubrobacterales.bin89	697222	698085	+	864	99.15	1.71	#N/A	hydroxymethylpyrimidine/phosphomethylpyrimidine kinase	0	0	0	0	0	0	0	0	0	0	0	0	0	0	0	0	0	0	0	0	0	0	0	0	0	4	0	0	0	0	0	0	0	0	0	0	0	0	0	0	0	0	0	0	0	0	0	0	0	0	0	0	0	2
Ga0373398_000015	Ga0373398_000015_69879_71105	Solirubrobacterales.bin89	69879	71105	+	1227	99.15	1.71	#N/A	aminopeptidase	0	0	0	0	0	0	0	0	0	0	0	0	0	0	0	0	0	0	0	2	0	0	0	0	2	0	0	0	0	4	0	0	2	0	0	0	0	0	0	0	0	0	0	2	0	0	0	0	3	1	0	12	4	2
Ga0373398_000015	Ga0373398_000015_699066_700067	Solirubrobacterales.bin89	699066	700067	-	1002	99.15	1.71	#N/A	pimeloyl-ACP methyl ester carboxylesterase	0	0	0	0	0	0	0	0	0	2	0	0	0	0	0	0	0	0	0	0	0	0	0	0	0	0	0	0	0	0	2	2	2	0	2	4	0	0	0	0	0	0	0	0	2	2	0	2	8	6	1	30	21	5
Ga0373398_000015	Ga0373398_000015_700048_700620	Solirubrobacterales.bin89	700048	700620	+	573	99.15	1.71	#N/A	hypothetical protein	0	0	0	0	0	0	0	0	0	0	0	0	0	0	0	0	0	0	0	0	0	0	0	0	0	0	0	0	0	0	0	1	0	0	0	0	0	0	0	0	0	0	0	0	0	2	0	0	9	0	0	4	6	0
Ga0373398_000015	Ga0373398_000015_700646_701575	Solirubrobacterales.bin89	700646	701575	+	930	99.15	1.71	#N/A	1-acyl-sn-glycerol-3-phosphate acyltransferase	0	0	0	0	0	0	0	0	0	0	0	0	2	0	0	0	0	0	0	0	0	0	0	0	0	2	0	0	0	0	0	4	0	0	0	0	0	0	0	0	0	0	0	0	0	0	0	0	2	0	2	13	6	0
Ga0373398_000015	Ga0373398_000015_701572_702846	Solirubrobacterales.bin89	701572	702846	+	1275	99.15	1.71	#N/A	UDP-glucose 4-epimerase	0	0	0	0	0	0	0	0	0	0	0	0	0	0	0	0	0	0	0	0	0	0	0	0	0	0	0	0	0	0	0	0	0	0	0	0	0	0	0	0	0	0	0	0	2	0	2	0	0	0	0	0	8	2
Ga0373398_000015	Ga0373398_000015_702970_704022	Solirubrobacterales.bin89	702970	704022	+	1053	99.15	1.71	#N/A	lipoprotein-anchoring transpeptidase ErfK/SrfK	0	0	0	0	0	0	0	0	0	0	0	0	0	0	0	0	0	0	0	0	0	0	0	2	0	0	0	0	0	2	0	8	2	4	0	19	0	0	0	0	0	0	0	4	0	5	8	0	10	8	6	44	30	8
Ga0373398_000015	Ga0373398_000015_704355_705296	Solirubrobacterales.bin89	704355	705296	+	942	99.15	1.71	#N/A	integrase/recombinase XerC/integrase/recombinase XerD	0	0	0	0	0	0	0	0	0	0	0	0	0	0	0	0	0	0	0	0	0	0	0	0	0	0	0	0	0	0	0	0	0	0	0	4	0	0	0	0	0	0	0	2	0	0	0	0	0	2	0	0	2	6
Ga0373398_000015	Ga0373398_000015_705318_706097	Solirubrobacterales.bin89	705318	706097	+	780	99.15	1.71	#N/A	RNA polymerase sigma factor for flagellar operon FliA	0	0	0	0	0	0	0	0	0	0	0	0	0	0	0	0	0	0	0	0	0	0	0	0	4	0	0	0	2	0	0	2	0	0	0	4	0	0	0	0	0	0	0	0	0	4	0	0	2	0	3	6	9	0
Ga0373398_000015	Ga0373398_000015_706231_708324	Solirubrobacterales.bin89	706231	708324	+	2094	99.15	1.71	#N/A	elongation factor G	0	0	0	0	0	0	0	0	0	0	0	0	0	0	0	0	0	0	0	0	0	0	0	0	0	0	0	0	0	0	0	1	0	0	0	4	0	0	0	0	0	0	0	0	0	0	0	0	6	0	0	10	8	0
Ga0373398_000015	Ga0373398_000015_709208_709621	Solirubrobacterales.bin89	709208	709621	+	414	99.15	1.71	#N/A	ribonuclease HI	0	0	0	0	0	0	0	0	0	0	0	0	0	0	0	0	4	0	0	0	0	0	0	0	0	0	0	0	0	0	0	0	0	0	0	0	0	0	0	0	0	0	0	0	0	0	0	0	4	0	0	2	1	0
Ga0373398_000015	Ga0373398_000015_709821_711179	Solirubrobacterales.bin89	709821	711179	+	1359	99.15	1.71	#N/A	glutamate dehydrogenase (NADP+)	0	0	0	0	0	0	0	0	0	0	0	0	0	0	0	0	0	0	0	0	0	0	0	0	0	0	0	0	0	0	0	0	0	0	0	2	0	0	0	0	0	0	0	0	0	0	0	0	5	2	0	0	5	4
Ga0373398_000015	Ga0373398_000015_711480_711830	Solirubrobacterales.bin89	711480	711830	-	351	99.15	1.71	#N/A	CrcB protein	0	0	0	0	0	0	0	0	0	0	0	0	0	0	0	0	0	0	0	0	0	0	0	0	0	0	0	0	0	0	0	0	0	0	0	0	0	0	0	0	0	0	0	0	0	0	0	0	0	0	0	0	0	0
Ga0373398_000015	Ga0373398_000015_712244_712918	Solirubrobacterales.bin89	712244	712918	-	675	99.15	1.71	#N/A	uncharacterized protein (TIGR00290 family)	0	0	0	0	0	0	0	0	0	0	0	0	0	0	0	0	0	0	0	0	0	0	0	0	0	0	0	0	0	0	0	0	0	0	0	0	0	0	0	0	0	0	0	0	0	0	0	0	0	0	0	0	0	0
Ga0373398_000015	Ga0373398_000015_712942_713535	Solirubrobacterales.bin89	712942	713535	-	594	99.15	1.71	#N/A	multiple antibiotic resistance protein	0	0	0	0	0	0	0	0	0	0	0	0	0	0	0	0	0	0	0	0	0	0	0	0	0	0	0	0	0	0	0	0	0	0	0	0	0	0	0	0	0	0	0	0	0	0	0	0	1	0	0	5	0	1
Ga0373398_000015	Ga0373398_000015_71378_71959	Solirubrobacterales.bin89	71378	71959	-	582	99.15	1.71	#N/A	AcrR family transcriptional regulator	0	0	0	0	0	0	0	0	0	0	0	0	0	0	0	0	0	0	0	0	0	0	0	0	0	0	0	0	0	0	0	0	0	0	0	0	0	0	0	0	0	0	0	1	0	0	0	0	0	0	0	6	0	0
Ga0373398_000015	Ga0373398_000015_714020_715120	Solirubrobacterales.bin89	714020	715120	-	1101	99.15	1.71	#N/A	L-cysteine/cystine lyase	0	0	0	0	0	0	0	0	0	0	0	0	0	0	0	0	0	0	0	0	0	0	0	0	0	0	0	0	0	0	0	0	0	0	0	2	0	0	0	0	0	0	0	0	0	1	0	0	0	0	0	0	1	1
Ga0373398_000015	Ga0373398_000015_715156_717102	Solirubrobacterales.bin89	715156	717102	+	1947	99.15	1.71	#N/A	threonyl-tRNA synthetase	0	0	0	0	0	0	0	0	0	0	0	0	0	0	0	0	0	0	0	0	0	0	0	8	0	0	0	0	2	0	0	2	2	0	0	2	0	0	0	0	0	0	0	0	0	2	2	0	6	0	2	34	31	2
Ga0373398_000015	Ga0373398_000015_717281_717874	Solirubrobacterales.bin89	717281	717874	+	594	99.15	1.71	#N/A	translation initiation factor IF-3	0	0	0	0	0	0	0	2	0	0	0	0	0	0	4	6	2	0	0	0	2	0	0	5	0	2	0	0	8	1	0	8	1	1	4	9	0	0	0	8	4	2	4	5	0	10	8	2	29	9	8	107	62	16
Ga0373398_000015	Ga0373398_000015_717908_718111	Solirubrobacterales.bin89	717908	718111	+	204	99.15	1.71	#N/A	large subunit ribosomal protein L35	0	0	0	0	4	0	0	0	0	0	0	0	0	0	0	0	0	0	0	0	0	0	0	0	0	0	0	0	1	0	1	1	0	0	1	3	0	0	0	0	0	2	0	0	1	1	2	0	2	2	2	17	5	1
Ga0373398_000015	Ga0373398_000015_718108_718473	Solirubrobacterales.bin89	718108	718473	+	366	99.15	1.71	#N/A	large subunit ribosomal protein L20	0	0	0	0	0	0	0	1	0	0	0	0	0	0	0	0	0	0	0	0	0	0	0	2	0	0	0	0	1	0	1	3	0	4	0	0	0	2	0	2	0	2	3	4	0	0	2	2	5	0	3	12	5	8
Ga0373398_000015	Ga0373398_000015_718544_719221	Solirubrobacterales.bin89	718544	719221	+	678	99.15	1.71	#N/A	TrmH family RNA methyltransferase	0	0	0	0	0	0	0	0	0	0	0	0	0	0	0	0	0	0	0	0	0	0	0	0	0	0	0	0	0	0	0	0	0	0	0	0	0	0	0	0	0	0	0	0	0	0	0	0	2	0	0	4	0	0
Ga0373398_000015	Ga0373398_000015_719221_720279	Solirubrobacterales.bin89	719221	720279	+	1059	99.15	1.71	#N/A	phenylalanyl-tRNA synthetase alpha chain	0	0	0	0	0	0	0	0	0	0	0	0	0	0	0	0	0	0	0	0	0	0	0	0	0	0	0	0	2	0	0	2	0	0	6	0	0	0	0	0	0	0	0	0	0	0	0	0	0	2	0	2	0	0
Ga0373398_000015	Ga0373398_000015_72027_73454	Solirubrobacterales.bin89	72027	73454	+	1428	99.15	1.71	#N/A	EmrB/QacA subfamily drug resistance transporter	0	0	0	0	0	0	0	0	0	0	0	0	0	0	0	0	0	0	0	0	0	0	0	0	0	0	0	0	0	4	0	0	0	0	0	0	0	0	0	0	0	0	0	0	0	0	0	0	8	0	0	4	0	2
Ga0373398_000015	Ga0373398_000015_720276_722696	Solirubrobacterales.bin89	720276	722696	+	2421	99.15	1.71	#N/A	phenylalanyl-tRNA synthetase beta chain	0	0	0	0	0	0	0	0	0	0	0	0	0	0	0	0	0	0	0	0	0	0	0	0	0	0	0	0	0	0	0	0	0	0	0	2	0	0	0	0	0	0	0	0	0	0	0	0	2	0	0	12	6	4
Ga0373398_000015	Ga0373398_000015_722707_723681	Solirubrobacterales.bin89	722707	723681	+	975	99.15	1.71	#N/A	N-acetyl-gamma-glutamyl-phosphate reductase	0	0	0	0	0	0	0	0	0	0	0	0	0	0	0	0	0	0	0	0	0	0	0	0	0	0	0	0	0	0	0	0	0	0	0	0	0	0	0	0	0	0	0	0	0	0	0	0	4	0	0	2	0	0
Ga0373398_000015	Ga0373398_000015_723678_724919	Solirubrobacterales.bin89	723678	724919	+	1242	99.15	1.71	#N/A	glutamate N-acetyltransferase/amino-acid N-acetyltransferase	0	0	0	0	0	0	0	0	0	0	0	0	0	0	0	0	0	0	0	0	0	0	0	0	0	0	0	0	0	0	0	0	0	0	0	0	0	0	0	0	0	0	0	0	0	0	0	0	2	0	0	0	0	0
Ga0373398_000015	Ga0373398_000015_724923_725765	Solirubrobacterales.bin89	724923	725765	+	843	99.15	1.71	#N/A	acetylglutamate kinase	0	0	0	0	0	0	0	0	0	0	0	0	0	0	0	0	2	0	0	0	0	0	0	0	0	0	0	0	4	0	0	0	0	0	0	0	0	0	0	0	0	0	0	0	0	0	0	0	0	0	0	0	2	0
Ga0373398_000015	Ga0373398_000015_725762_726922	Solirubrobacterales.bin89	725762	726922	+	1161	99.15	1.71	#N/A	predicted acetylornithine/succinylornithine family transaminase	0	0	0	0	0	0	0	0	0	0	0	0	0	0	0	0	0	0	0	0	0	0	0	0	0	0	0	0	0	0	0	0	0	0	0	0	0	0	0	0	0	0	0	0	0	0	2	0	0	0	0	0	0	0
Ga0373398_000015	Ga0373398_000015_726988_728262	Solirubrobacterales.bin89	726988	728262	+	1275	99.15	1.71	#N/A	argininosuccinate synthase	0	0	0	0	0	0	0	0	0	0	0	0	0	0	0	0	0	0	0	0	0	0	0	0	0	0	0	0	0	0	0	2	0	0	0	0	0	0	0	0	0	0	0	2	0	2	0	2	8	0	2	6	2	0
Ga0373398_000015	Ga0373398_000015_731084_734635	Solirubrobacterales.bin89	731084	734635	+	3552	99.15	1.71	#N/A	DNA polymerase-3 subunit alpha	0	0	0	0	0	0	0	0	0	0	0	0	0	0	0	0	0	0	0	0	0	0	0	0	0	0	0	0	0	0	0	0	2	0	2	6	0	0	0	0	2	0	2	2	0	0	0	0	2	4	0	6	8	0
Ga0373398_000015	Ga0373398_000015_734720_736570	Solirubrobacterales.bin89	734720	736570	+	1851	99.15	1.71	#N/A	dihydroxy-acid dehydratase	0	0	0	0	0	0	0	0	0	0	0	0	0	0	0	0	0	8	0	0	0	0	0	0	0	0	8	0	2	0	0	2	2	4	0	8	0	0	0	0	2	0	0	6	0	2	0	0	18	2	6	24	4	6
Ga0373398_000015	Ga0373398_000015_736627_737523	Solirubrobacterales.bin89	736627	737523	-	897	99.15	1.71	#N/A	deoxyribonuclease-4	0	0	0	0	0	0	0	0	0	0	0	0	0	0	0	0	0	0	0	0	0	0	0	0	0	0	0	0	0	0	0	2	0	0	0	0	0	0	0	0	0	0	0	0	0	0	0	0	0	0	2	0	0	0
Ga0373398_000015	Ga0373398_000015_737574_738905	Solirubrobacterales.bin89	737574	738905	+	1332	99.15	1.71	#N/A	glutamyl-tRNA synthetase	0	0	0	0	0	0	0	0	0	0	0	0	0	0	0	0	0	0	0	0	0	0	0	0	0	0	0	0	2	0	0	0	0	0	0	0	0	0	0	0	0	0	0	0	0	0	0	0	6	0	2	2	6	2
Ga0373398_000015	Ga0373398_000015_739016_740128	Solirubrobacterales.bin89	739016	740128	+	1113	99.15	1.71	#N/A	putative nucleotidyltransferase with HDIG domain	0	0	0	0	0	0	0	0	0	0	0	0	0	0	0	0	0	0	0	0	0	0	0	0	0	4	0	2	0	2	1	2	2	4	0	4	0	0	0	0	0	0	2	2	0	2	3	6	7	3	10	30	5	6
Ga0373398_000015	Ga0373398_000015_740220_740612	Solirubrobacterales.bin89	740220	740612	+	393	99.15	1.71	#N/A	Rrf2 family protein	0	0	0	0	0	0	0	0	0	0	0	0	0	0	0	0	0	0	0	0	0	0	0	0	0	0	1	0	2	0	0	0	0	0	0	0	0	0	0	0	0	1	6	0	0	2	0	0	0	2	0	6	8	1
Ga0373398_000015	Ga0373398_000015_740655_741257	Solirubrobacterales.bin89	740655	741257	+	603	99.15	1.71	#N/A	hypothetical protein	0	0	0	0	0	0	0	0	0	0	0	0	0	0	0	0	0	0	0	0	0	0	0	0	0	0	0	0	0	0	0	2	0	0	0	0	0	0	0	0	0	0	0	0	0	0	0	0	0	2	2	0	0	0
Ga0373398_000015	Ga0373398_000015_741674_742603	Solirubrobacterales.bin89	741674	742603	+	930	99.15	1.71	#N/A	cysteine synthase A	0	0	0	0	0	0	0	0	0	0	0	0	0	0	0	0	0	0	0	0	0	0	0	0	0	0	0	3	0	0	0	0	0	2	0	2	0	0	0	0	0	0	0	2	0	0	0	2	3	0	1	17	6	2
Ga0373398_000015	Ga0373398_000015_742600_743511	Solirubrobacterales.bin89	742600	743511	-	912	99.15	1.71	#N/A	hypothetical protein	0	0	0	0	0	0	0	0	0	0	0	0	0	0	0	0	0	0	0	0	0	0	0	0	0	0	0	0	0	0	0	0	0	0	0	0	0	0	0	0	0	0	0	0	0	0	0	0	0	0	0	2	2	0
Ga0373398_000015	Ga0373398_000015_74440_75012	Solirubrobacterales.bin89	74440	75012	+	573	99.15	1.71	#N/A	hypothetical protein	0	0	0	0	0	0	0	0	0	0	0	0	0	0	0	0	0	0	0	0	0	0	0	0	0	0	0	0	0	4	0	0	0	0	0	0	0	0	0	0	0	0	0	0	0	0	0	0	2	0	0	2	0	0
Ga0373398_000015	Ga0373398_000015_7479_9062	Solirubrobacterales.bin89	7479	9062	+	1584	99.15	1.71	#N/A	glycerol-3-phosphate dehydrogenase	0	0	0	0	0	0	0	0	0	0	0	0	0	0	0	0	2	0	0	0	0	0	0	0	0	0	0	0	0	0	0	2	0	0	0	0	0	0	0	0	0	0	0	0	0	0	0	0	0	0	0	4	2	0
Ga0373398_000015	Ga0373398_000015_75055_75339	Solirubrobacterales.bin89	75055	75339	+	285	99.15	1.71	#N/A	DNA-binding protein HU-beta	0	0	0	0	0	0	0	0	0	0	0	0	0	0	0	0	0	0	0	0	0	0	0	0	0	0	0	0	0	0	0	0	0	0	0	0	0	0	0	2	0	0	0	0	0	0	0	0	0	0	0	0	4	0
Ga0373398_000015	Ga0373398_000015_75464_76114	Solirubrobacterales.bin89	75464	76114	-	651	99.15	1.71	#N/A	AcrR family transcriptional regulator	0	0	0	0	0	0	0	0	0	0	0	0	0	0	0	0	0	0	0	0	0	0	0	0	0	0	0	0	0	0	0	2	0	0	0	0	0	0	0	0	0	0	0	0	0	0	0	0	0	0	0	0	0	0
Ga0373398_000015	Ga0373398_000015_76113_77255	Solirubrobacterales.bin89	76113	77255	+	1143	99.15	1.71	#N/A	alkylation response protein AidB-like acyl-CoA dehydrogenase	0	0	0	0	0	0	0	0	0	0	0	0	0	0	0	0	0	2	0	0	0	0	0	0	0	0	0	0	0	0	0	0	2	0	0	0	0	0	0	0	0	0	0	0	0	0	0	0	2	0	2	4	0	0
Ga0373398_000015	Ga0373398_000015_77259_78215	Solirubrobacterales.bin89	77259	78215	+	957	99.15	1.71	#N/A	hydroxymethylglutaryl-CoA lyase	0	0	0	0	0	0	0	0	0	0	0	0	0	0	0	0	0	0	0	0	0	0	0	0	0	0	0	0	0	0	0	0	0	0	0	2	0	0	0	0	0	0	0	0	0	0	0	0	2	0	0	6	0	0
Ga0373398_000015	Ga0373398_000015_78212_80137	Solirubrobacterales.bin89	78212	80137	+	1926	99.15	1.71	#N/A	acetyl-CoA/propionyl-CoA carboxylase biotin carboxyl carrier protein	0	0	0	0	0	0	0	0	0	0	0	0	0	0	0	0	0	0	0	0	0	0	0	0	0	0	0	0	2	0	0	0	0	0	0	0	0	0	0	0	0	0	0	0	0	0	0	0	0	0	0	6	0	2
Ga0373398_000015	Ga0373398_000015_80134_81648	Solirubrobacterales.bin89	80134	81648	+	1515	99.15	1.71	#N/A	3-methylcrotonyl-CoA carboxylase beta subunit	0	0	0	0	0	0	0	0	0	0	0	0	0	0	0	0	0	0	0	0	0	0	0	2	0	0	0	0	0	0	0	0	0	0	0	2	0	0	0	0	0	0	0	0	0	0	0	0	0	0	4	14	0	0
Ga0373398_000015	Ga0373398_000015_81685_83337	Solirubrobacterales.bin89	81685	83337	+	1653	99.15	1.71	AA7.hmm	alkyldihydroxyacetonephosphate synthase	0	0	0	0	0	0	0	0	0	0	0	0	0	0	0	0	0	0	0	0	0	0	0	0	0	0	0	0	0	0	0	0	0	0	0	0	0	0	0	0	0	0	0	1	0	0	0	0	2	0	0	2	3	0
Ga0373398_000015	Ga0373398_000015_83807_84673	Solirubrobacterales.bin89	83807	84673	-	867	99.15	1.71	#N/A	hypothetical protein	0	0	0	0	0	0	0	0	0	0	0	0	0	0	0	0	4	0	0	0	0	0	0	0	0	0	0	0	4	0	1	2	0	0	0	0	0	0	0	2	4	0	2	2	2	4	2	6	2	2	0	5	0	2
Ga0373398_000015	Ga0373398_000015_85468_85746	Solirubrobacterales.bin89	85468	85746	+	279	99.15	1.71	#N/A	branched-chain amino acid transport system permease protein	0	0	0	0	0	0	0	0	0	0	0	0	0	0	0	0	0	0	0	0	0	0	0	0	0	0	0	0	0	0	0	0	0	0	0	0	0	0	0	0	0	0	0	0	0	0	0	0	0	2	0	2	0	0
Ga0373398_000015	Ga0373398_000015_85997_86782	Solirubrobacterales.bin89	85997	86782	-	786	99.15	1.71	#N/A	NAD(P)-dependent dehydrogenase (short-subunit alcohol dehydrogenase family)	0	0	0	0	0	0	0	0	0	0	0	0	0	0	0	0	0	0	0	0	0	0	0	0	0	0	0	0	0	0	0	0	0	0	0	0	0	0	0	0	0	0	0	0	0	0	0	0	0	2	0	0	0	0
Ga0373398_000015	Ga0373398_000015_87279_88094	Solirubrobacterales.bin89	87279	88094	+	816	99.15	1.71	#N/A	protein-tyrosine phosphatase	0	0	0	0	0	0	0	0	0	0	0	0	0	0	0	0	0	0	0	0	0	0	0	0	0	0	0	0	0	0	0	0	0	0	0	0	0	0	0	0	0	0	0	0	0	0	0	0	2	0	0	0	0	0
Ga0373398_000015	Ga0373398_000015_88149_89507	Solirubrobacterales.bin89	88149	89507	+	1359	99.15	1.71	#N/A	glycine/D-amino acid oxidase-like deaminating enzyme	0	0	0	0	0	0	0	0	0	0	0	0	0	0	0	0	0	0	0	0	0	0	0	0	0	0	0	0	0	0	0	2	0	0	2	0	0	0	0	0	0	0	0	0	0	0	0	0	0	0	0	2	0	0
Ga0373398_000015	Ga0373398_000015_89715_90233	Solirubrobacterales.bin89	89715	90233	-	519	99.15	1.71	#N/A	carbonic anhydrase/acetyltransferase-like protein (isoleucine patch superfamily)	0	0	0	0	0	0	0	0	0	0	0	0	0	0	0	0	0	0	0	0	0	0	0	0	0	0	0	0	0	0	0	0	0	0	0	0	0	0	0	0	0	0	0	0	0	0	0	0	0	0	0	2	0	0
Ga0373398_000015	Ga0373398_000015_90319_91233	Solirubrobacterales.bin89	90319	91233	+	915	99.15	1.71	#N/A	putative glutathione S-transferase	0	0	0	0	0	0	0	0	0	0	0	0	0	0	0	0	0	0	0	0	0	0	0	0	0	0	0	0	0	0	0	0	0	0	0	6	0	0	0	0	0	0	0	0	0	0	0	0	0	0	0	0	5	0
Ga0373398_000015	Ga0373398_000015_9124_10044	Solirubrobacterales.bin89	9124	10044	-	921	99.15	1.71	#N/A	NAD(P)-dependent dehydrogenase (short-subunit alcohol dehydrogenase family)	0	0	0	0	0	0	0	0	0	0	0	0	0	0	0	0	0	0	0	0	0	0	0	0	0	0	0	0	0	0	0	0	0	0	0	0	0	0	0	0	0	0	0	0	0	0	0	0	0	0	0	4	0	0
Ga0373398_000015	Ga0373398_000015_93215_94543	Solirubrobacterales.bin89	93215	94543	-	1329	99.15	1.71	#N/A	acetylornithine deacetylase/succinyl-diaminopimelate desuccinylase-like protein	0	0	0	0	0	0	0	0	0	0	0	0	0	0	0	0	0	0	0	0	0	0	0	0	0	0	0	0	0	0	0	0	0	0	0	0	0	0	0	0	0	0	0	0	0	0	0	0	0	0	0	0	0	0
Ga0373398_000015	Ga0373398_000015_94642_96513	Solirubrobacterales.bin89	94642	96513	+	1872	99.15	1.71	#N/A	DNA polymerase-3 subunit gamma/tau	0	0	0	0	0	0	0	0	0	0	0	0	0	0	0	0	0	0	0	0	0	0	0	0	0	0	0	0	2	0	0	0	0	0	0	2	0	0	0	0	2	0	0	2	0	0	0	0	4	0	0	5	0	0
Ga0373398_000015	Ga0373398_000015_96513_96938	Solirubrobacterales.bin89	96513	96938	+	426	99.15	1.71	#N/A	hypothetical protein	0	0	0	0	0	0	0	0	0	0	0	0	0	0	0	0	0	0	0	0	0	0	0	0	0	0	0	0	0	0	0	0	0	0	0	0	0	0	0	0	0	0	0	0	0	0	0	0	0	0	0	1	2	0
Ga0373398_000015	Ga0373398_000015_96949_97557	Solirubrobacterales.bin89	96949	97557	+	609	99.15	1.71	#N/A	recombination protein RecR	0	0	0	0	0	0	0	0	0	0	0	0	0	0	0	0	1	0	0	0	0	0	0	0	0	0	0	0	0	0	0	0	0	2	0	0	0	0	0	0	0	0	0	0	0	0	0	0	0	0	0	4	4	0
Ga0373398_000015	Ga0373398_000015_97554_98807	Solirubrobacterales.bin89	97554	98807	-	1254	99.15	1.71	GH3.hmm	beta-N-acetylhexosaminidase	0	0	0	0	0	0	0	0	0	0	0	0	0	0	0	0	0	0	0	0	0	0	0	0	0	0	0	0	0	0	0	0	0	0	0	0	0	0	0	0	0	0	0	0	0	0	0	0	0	0	0	0	0	0
Ga0373398_000015	Ga0373398_000015_98858_100123	Solirubrobacterales.bin89	98858	100123	+	1266	99.15	1.71	#N/A	aspartate kinase	0	0	0	0	0	0	0	0	2	0	0	0	0	0	0	0	0	0	0	0	0	0	0	0	0	0	2	0	0	2	0	7	0	2	2	2	0	0	0	0	0	0	0	6	0	0	0	10	14	6	2	25	10	0
Ga0373398_000016	Ga0373398_000016_100138_101598	Rhodospirillales.bin9	100138	101598	-	1461	99.02	2.83	#N/A	signal-transduction protein with cAMP-binding, CBS, and nucleotidyltransferase domain	2	2	0	2	44	33	2	27	14	36	37	90	41	40	74	91	94	91	0	0	0	0	0	0	0	0	0	0	0	0	0	0	0	0	0	0	0	0	0	0	0	0	0	0	0	0	0	0	0	0	0	0	0	0
Ga0373398_000016	Ga0373398_000016_102435_102722	Rhodospirillales.bin9	102435	102722	+	288	99.02	2.83	#N/A	putative solute:sodium symporter small subunit	18	8	11	1	79	86	12	59	25	83	68	184	90	104	192	177	193	201	0	0	0	0	0	0	0	0	0	0	0	0	0	0	0	0	0	0	0	0	0	0	0	0	0	0	0	0	0	0	0	0	0	0	0	0
Ga0373398_000016	Ga0373398_000016_102734_104566	Rhodospirillales.bin9	102734	104566	+	1833	99.02	2.83	#N/A	cation/acetate symporter	22	2	45	12	208	221	16	216	95	291	221	576	350	290	787	621	526	643	0	0	0	0	0	0	0	0	0	0	0	0	0	0	0	0	0	0	0	0	0	0	0	0	0	0	0	0	0	0	0	0	0	0	0	0
Ga0373398_000016	Ga0373398_000016_105966_107876	Rhodospirillales.bin9	105966	107876	-	1911	99.02	2.83	#N/A	RNA polymerase primary sigma factor	20	4	41	24	384	341	34	441	185	481	456	842	607	718	1255	1348	1412	1305	0	0	0	0	0	0	0	0	2	0	0	0	0	0	0	0	0	0	0	0	0	0	0	0	0	0	0	0	0	0	0	0	0	0	0	2
Ga0373398_000016	Ga0373398_000016_108256_110088	Rhodospirillales.bin9	108256	110088	-	1833	99.02	2.83	#N/A	DNA primase	18	0	4	2	110	104	2	67	36	121	56	195	85	78	222	219	226	243	0	0	0	0	0	0	0	0	0	0	0	0	0	0	0	0	0	0	0	0	0	0	0	0	0	0	0	0	0	0	0	0	0	0	0	0
Ga0373398_000016	Ga0373398_000016_110159_111727	Rhodospirillales.bin9	110159	111727	-	1569	99.02	2.83	#N/A	PAS domain S-box-containing protein	6	2	6	8	101	123	7	87	30	112	50	171	45	41	138	121	169	151	0	0	0	0	0	0	0	0	0	0	0	0	0	0	0	0	0	0	0	0	0	0	0	0	0	0	0	0	0	0	0	0	0	0	0	0
Ga0373398_000016	Ga0373398_000016_111717_112829	Rhodospirillales.bin9	111717	112829	-	1113	99.02	2.83	#N/A	uncharacterized protein (DUF2336 family)	0	2	14	6	134	131	4	126	52	109	50	178	45	33	136	121	165	176	0	0	0	0	0	0	0	0	0	0	0	0	0	0	0	0	0	0	0	0	0	0	0	0	0	0	0	0	0	0	0	0	0	0	0	0
Ga0373398_000016	Ga0373398_000016_112918_114018	Rhodospirillales.bin9	112918	114018	-	1101	99.02	2.83	#N/A	saccharopine dehydrogenase-like NADP-dependent oxidoreductase	50	14	44	41	877	624	66	638	257	648	441	1361	413	379	1091	1538	1835	1431	0	0	0	0	0	0	0	0	0	0	0	0	0	0	0	0	0	0	0	0	0	0	0	0	0	0	0	0	0	0	0	0	0	0	0	0
Ga0373398_000016	Ga0373398_000016_114123_114635	Rhodospirillales.bin9	114123	114635	+	513	99.02	2.83	#N/A	DNA-binding Lrp family transcriptional regulator	0	0	0	0	24	10	0	8	0	12	7	9	2	10	17	13	17	11	0	0	0	0	0	0	0	0	0	0	0	0	0	0	0	0	0	0	0	0	0	0	0	0	0	0	0	0	0	0	0	0	0	0	0	0
Ga0373398_000016	Ga0373398_000016_115217_116059	Rhodospirillales.bin9	115217	116059	+	843	99.02	2.83	#N/A	septum site-determining protein MinC	11	2	16	4	71	52	9	62	40	80	64	167	93	117	220	130	126	159	0	0	0	0	0	0	0	0	0	0	0	0	0	0	0	0	0	0	0	0	0	0	0	0	0	0	0	0	0	0	0	0	0	0	0	0
Ga0373398_000016	Ga0373398_000016_116071_116883	Rhodospirillales.bin9	116071	116883	+	813	99.02	2.83	#N/A	septum site-determining protein MinD	13	5	20	4	141	116	3	139	46	146	111	286	158	167	286	272	155	316	0	0	0	0	0	0	0	0	0	0	0	0	0	0	0	0	0	0	0	0	0	0	0	0	0	0	0	0	0	0	0	0	0	0	0	0
Ga0373398_000016	Ga0373398_000016_116889_117164	Rhodospirillales.bin9	116889	117164	+	276	99.02	2.83	#N/A	cell division topological specificity factor	0	0	2	4	63	65	4	58	27	98	44	159	74	81	177	156	118	145	0	0	0	0	0	0	0	0	0	0	0	0	0	0	0	0	0	0	0	0	0	0	0	0	0	0	0	0	0	0	0	0	0	0	0	0
Ga0373398_000016	Ga0373398_000016_117768_119450	Rhodospirillales.bin9	117768	119450	+	1683	99.02	2.83	#N/A	acetolactate synthase-1/2/3 large subunit	2	0	6	2	63	66	3	44	15	71	37	108	67	54	196	116	100	130	0	0	0	0	0	0	0	0	0	0	0	0	0	0	0	0	0	0	0	0	0	0	0	0	0	0	0	0	0	0	0	0	0	0	0	0
Ga0373398_000016	Ga0373398_000016_120163_120861	Rhodospirillales.bin9	120163	120861	+	699	99.02	2.83	#N/A	glutathione S-transferase	2	0	0	0	5	14	2	9	4	13	16	14	28	33	62	42	41	31	0	0	0	0	0	0	0	0	0	0	0	0	0	0	0	0	0	0	0	0	0	0	0	0	0	0	0	0	0	0	0	0	0	0	0	0
Ga0373398_000016	Ga0373398_000016_120849_121910	Rhodospirillales.bin9	120849	121910	-	1062	99.02	2.83	#N/A	epoxyqueuosine reductase	0	0	2	0	15	33	0	13	5	16	20	41	18	15	59	73	76	47	0	0	0	0	0	0	0	0	0	0	0	0	0	0	0	0	0	0	0	0	0	0	0	0	0	0	0	0	0	0	0	0	0	0	0	0
Ga0373398_000016	Ga0373398_000016_122129_123604	Rhodospirillales.bin9	122129	123604	+	1476	99.02	2.83	#N/A	selenium-binding protein 1	5	2	2	1	23	58	6	69	20	45	30	95	63	44	164	122	90	136	0	0	0	0	0	0	0	0	0	0	0	0	0	0	0	0	0	0	0	0	0	0	0	0	0	0	0	0	0	0	0	0	0	0	0	0
Ga0373398_000016	Ga0373398_000016_124277_125002	Rhodospirillales.bin9	124277	125002	-	726	99.02	2.83	#N/A	CRP-like cAMP-binding protein	18	2	9	2	86	107	8	103	16	106	105	117	70	74	167	133	209	176	0	0	0	0	0	0	0	0	0	0	0	0	0	0	0	0	0	0	0	0	0	0	0	0	0	0	0	0	0	0	0	0	0	0	0	0
Ga0373398_000016	Ga0373398_000016_125128_127272	Rhodospirillales.bin9	125128	127272	+	2145	99.02	2.83	#N/A	indolepyruvate ferredoxin oxidoreductase alpha subunit	8	4	4	12	37	48	0	20	16	53	29	52	43	14	89	80	48	60	0	0	0	0	0	0	0	0	0	0	0	0	0	0	0	0	0	0	0	0	0	0	0	0	0	0	0	0	0	0	0	0	0	0	0	0
Ga0373398_000016	Ga0373398_000016_127269_128774	Rhodospirillales.bin9	127269	128774	+	1506	99.02	2.83	#N/A	indolepyruvate ferredoxin oxidoreductase beta subunit	2	2	2	0	6	19	4	17	14	29	13	35	17	4	70	44	38	30	0	0	0	0	0	0	0	0	0	0	0	0	0	0	0	0	0	0	0	0	0	0	0	0	0	0	0	0	0	0	0	0	0	0	0	0
Ga0373398_000016	Ga0373398_000016_128791_129255	Rhodospirillales.bin9	128791	129255	+	465	99.02	2.83	#N/A	DNA-binding MarR family transcriptional regulator	0	0	0	0	3	6	0	2	2	8	2	20	9	8	30	13	18	29	0	0	0	0	0	0	0	0	0	0	0	0	0	0	0	0	0	0	0	0	0	0	0	0	0	0	0	0	0	0	0	0	0	0	0	0
Ga0373398_000016	Ga0373398_000016_129369_133886	Rhodospirillales.bin9	129369	133886	-	4518	99.02	2.83	#N/A	glutamate synthase (NADPH/NADH) large chain	10	4	14	6	103	106	4	129	40	162	154	192	157	136	304	302	368	297	0	0	0	0	0	0	0	0	0	0	0	0	0	0	0	0	0	0	0	0	0	0	0	0	0	0	0	0	0	0	0	0	0	0	0	0
Ga0373398_000016	Ga0373398_000016_12992_13390	Rhodospirillales.bin9	12992	13390	-	399	99.02	2.83	#N/A	hypothetical protein	0	0	0	0	6	3	0	10	5	13	3	21	5	4	13	8	24	20	0	0	0	0	0	0	0	0	0	0	0	0	0	0	0	0	0	0	0	0	0	0	0	0	0	0	0	0	0	0	0	0	0	0	0	0
Ga0373398_000016	Ga0373398_000016_133896_135323	Rhodospirillales.bin9	133896	135323	-	1428	99.02	2.83	#N/A	glutamate synthase (NADPH/NADH) small chain	5	0	4	2	61	36	9	80	11	84	68	104	53	80	87	121	184	137	0	0	0	0	0	0	0	0	0	0	0	0	0	0	0	0	0	0	0	0	0	0	0	0	0	0	0	0	0	0	0	0	0	0	0	0
Ga0373398_000016	Ga0373398_000016_135501_136460	Rhodospirillales.bin9	135501	136460	-	960	99.02	2.83	#N/A	NADH dehydrogenase	1	2	0	2	20	33	9	30	6	42	30	75	43	37	52	68	84	61	0	0	0	0	0	0	0	0	0	0	0	0	0	0	0	0	0	0	0	0	0	0	0	0	0	0	0	0	0	0	0	0	0	0	0	0
Ga0373398_000016	Ga0373398_000016_136705_137316	Rhodospirillales.bin9	136705	137316	+	612	99.02	2.83	#N/A	ribonuclease D	16	4	30	18	254	182	12	196	105	207	221	313	179	262	429	339	327	425	0	0	0	0	0	0	0	0	0	0	0	0	0	0	0	0	0	0	0	0	0	0	0	0	0	0	0	0	0	0	0	0	0	0	0	0
Ga0373398_000016	Ga0373398_000016_137415_138389	Rhodospirillales.bin9	137415	138389	+	975	99.02	2.83	#N/A	arabinose-5-phosphate isomerase	4	0	8	11	143	109	10	130	28	160	110	272	130	126	425	358	398	403	0	0	0	0	0	0	0	0	0	0	0	0	0	0	0	0	0	0	0	0	0	0	0	0	0	0	0	0	0	0	0	0	0	0	0	0
Ga0373398_000016	Ga0373398_000016_138389_139033	Rhodospirillales.bin9	138389	139033	+	645	99.02	2.83	#N/A	lipopolysaccharide export system protein LptC	2	0	12	10	140	85	6	85	33	108	81	211	121	89	247	235	263	288	0	0	0	0	0	0	0	0	0	0	0	0	0	0	0	0	0	0	0	0	0	0	0	0	0	0	0	0	0	0	0	0	0	0	0	0
Ga0373398_000016	Ga0373398_000016_139030_139881	Rhodospirillales.bin9	139030	139881	+	852	99.02	2.83	#N/A	lipopolysaccharide export system protein LptA	4	0	2	0	61	81	4	65	24	105	60	188	80	86	200	163	213	219	0	0	0	0	0	0	0	0	0	0	0	0	0	0	0	0	0	0	0	0	0	0	0	0	0	0	0	0	0	0	0	0	0	0	0	0
Ga0373398_000016	Ga0373398_000016_139878_140648	Rhodospirillales.bin9	139878	140648	+	771	99.02	2.83	#N/A	lipopolysaccharide export system ATP-binding protein	2	2	0	7	56	70	6	56	14	67	42	101	40	62	110	114	130	141	0	0	0	0	0	0	0	0	0	0	0	0	0	0	0	0	0	0	0	0	0	0	0	0	0	0	0	0	0	0	0	0	0	0	0	0
Ga0373398_000016	Ga0373398_000016_13995_14360	Rhodospirillales.bin9	13995	14360	-	366	99.02	2.83	#N/A	catechol 2,3-dioxygenase-like lactoylglutathione lyase family enzyme	4	2	10	0	33	42	5	21	12	58	29	56	29	64	154	104	93	111	0	0	0	0	0	0	0	0	0	0	0	0	0	0	0	0	0	0	0	0	0	0	0	0	0	0	0	0	0	0	0	0	0	0	0	0
Ga0373398_000016	Ga0373398_000016_140661_142127	Rhodospirillales.bin9	140661	142127	+	1467	99.02	2.83	#N/A	RNA polymerase sigma-54 factor	4	0	10	6	59	62	4	60	19	54	46	134	56	60	110	152	163	120	0	0	0	0	0	0	0	0	0	0	0	0	0	0	0	0	0	0	0	0	0	0	0	0	0	0	0	0	0	0	0	0	0	0	0	0
Ga0373398_000016	Ga0373398_000016_142184_142636	Rhodospirillales.bin9	142184	142636	+	453	99.02	2.83	#N/A	cytochrome c-type biogenesis protein CcmH	2	0	6	9	41	23	4	20	17	68	53	102	38	38	123	78	114	117	0	0	0	0	0	0	0	0	0	0	0	0	0	0	0	0	0	0	0	0	0	0	0	0	0	0	0	0	0	0	0	0	0	0	0	0
Ga0373398_000016	Ga0373398_000016_142633_143976	Rhodospirillales.bin9	142633	143976	+	1344	99.02	2.83	GT41.hmm	cytochrome c-type biogenesis protein CcmH	6	0	4	14	71	67	12	82	16	102	75	169	78	45	164	209	243	191	0	0	0	0	0	0	0	0	0	0	0	0	0	0	0	0	0	0	0	0	0	0	0	0	0	0	0	0	0	0	0	0	0	0	0	0
Ga0373398_000016	Ga0373398_000016_144022_144963	Rhodospirillales.bin9	144022	144963	+	942	99.02	2.83	#N/A	acetamidase/formamidase	20	3	16	13	214	145	28	228	56	236	148	385	118	135	313	290	433	293	0	0	0	0	0	0	0	0	0	0	0	0	0	0	0	0	0	0	0	0	0	0	0	0	0	0	0	0	0	0	0	0	0	0	0	0
Ga0373398_000016	Ga0373398_000016_145019_145672	Rhodospirillales.bin9	145019	145672	-	654	99.02	2.83	#N/A	2-oxo-3-hexenedioate decarboxylase/2-keto-4-pentenoate hydratase	30	11	33	38	429	468	25	408	102	513	326	757	359	315	806	812	944	734	0	0	0	0	0	0	0	0	0	0	0	0	0	0	0	0	0	0	0	0	0	0	0	0	0	0	0	0	0	0	0	0	0	0	0	0
Ga0373398_000016	Ga0373398_000016_14561_15031	Rhodospirillales.bin9	14561	15031	+	471	99.02	2.83	#N/A	Ala-tRNA(Pro) deacylase	0	6	2	2	8	12	2	6	3	7	16	36	44	21	100	64	51	83	0	0	0	0	0	0	0	0	0	0	0	0	0	0	0	0	0	0	0	0	0	0	0	0	0	0	0	0	0	0	0	0	0	0	0	0
Ga0373398_000016	Ga0373398_000016_145795_146097	Rhodospirillales.bin9	145795	146097	-	303	99.02	2.83	#N/A	large subunit ribosomal protein L28	50	12	48	26	437	487	36	428	153	434	334	781	435	423	920	748	986	977	0	0	0	0	0	0	0	0	0	0	0	0	0	0	0	0	0	0	0	0	0	0	0	0	0	0	0	0	0	0	0	0	0	0	0	0
Ga0373398_000016	Ga0373398_000016_146156_147133	Rhodospirillales.bin9	146156	147133	-	978	99.02	2.83	#N/A	LAO/AO transport system kinase	0	0	0	0	25	18	2	16	4	26	14	44	24	26	39	27	40	49	0	0	0	0	0	0	0	0	0	0	0	0	0	0	0	0	0	0	0	0	0	0	0	0	0	0	0	0	0	0	0	0	0	0	0	0
Ga0373398_000016	Ga0373398_000016_147208_149043	Rhodospirillales.bin9	147208	149043	-	1836	99.02	2.83	#N/A	ATP-binding cassette subfamily B protein	6	0	8	0	46	62	2	55	22	78	55	108	49	64	79	118	110	87	0	0	0	0	0	0	0	0	0	0	0	0	0	0	0	0	0	0	0	0	0	0	0	0	0	0	0	0	0	0	0	0	0	0	0	0
Ga0373398_000016	Ga0373398_000016_149040_150215	Rhodospirillales.bin9	149040	150215	-	1176	99.02	2.83	#N/A	DHA1 family tetracycline resistance protein-like MFS transporter	2	2	2	0	53	30	4	55	20	67	45	109	62	50	97	183	161	137	0	0	0	0	0	0	0	0	0	0	0	0	0	0	0	0	0	0	0	0	0	0	0	0	0	0	0	0	0	0	0	0	0	0	0	0
Ga0373398_000016	Ga0373398_000016_152101_153222	Rhodospirillales.bin9	152101	153222	-	1122	99.02	2.83	#N/A	dTDP-4-amino-4,6-dideoxygalactose transaminase	0	0	0	2	10	8	0	9	2	12	6	8	13	6	23	29	24	34	0	0	0	0	0	0	0	0	0	0	0	0	0	0	0	0	0	0	0	0	0	0	0	0	0	0	0	0	0	0	0	0	0	0	0	0
Ga0373398_000016	Ga0373398_000016_153219_154226	Rhodospirillales.bin9	153219	154226	-	1008	99.02	2.83	#N/A	UDP-glucose 4-epimerase	9	0	2	0	34	46	4	34	8	18	24	55	22	21	72	54	70	71	0	0	0	0	0	0	0	0	0	0	0	0	0	0	0	0	0	0	0	0	0	0	0	0	0	0	0	0	0	0	0	0	0	0	0	0
Ga0373398_000016	Ga0373398_000016_154281_154859	Rhodospirillales.bin9	154281	154859	+	579	99.02	2.83	#N/A	hypothetical protein	4	0	2	0	26	10	2	16	2	12	10	18	4	2	20	18	28	28	0	0	0	0	0	0	0	0	0	0	0	0	0	0	0	0	0	0	0	0	0	0	0	0	0	0	0	0	0	0	0	0	0	0	0	0
Ga0373398_000016	Ga0373398_000016_15476_16039	Rhodospirillales.bin9	15476	16039	-	564	99.02	2.83	#N/A	broad specificity phosphatase PhoE	2	3	2	0	28	25	1	19	20	37	39	80	39	48	79	71	91	85	0	0	0	0	0	0	0	0	0	0	0	0	0	0	0	0	0	0	0	0	0	0	0	0	0	0	0	0	0	0	0	0	0	0	0	0
Ga0373398_000016	Ga0373398_000016_155050_155883	Rhodospirillales.bin9	155050	155883	-	834	99.02	2.83	GH23.hmm	hypothetical protein	0	0	0	0	12	15	2	17	0	9	9	15	10	8	16	13	15	6	0	0	0	0	0	0	0	0	0	0	0	0	0	0	0	0	0	0	0	0	0	0	0	0	0	0	0	0	0	0	0	0	0	0	0	0
Ga0373398_000016	Ga0373398_000016_156152_157780	Rhodospirillales.bin9	156152	157780	+	1629	99.02	2.83	#N/A	PrtD family type I secretion system ABC transporter	2	0	0	11	163	124	2	75	52	53	51	136	61	45	121	97	126	85	0	0	0	0	0	0	0	0	0	0	0	0	0	0	0	0	0	0	0	0	0	0	0	0	0	0	0	0	0	0	0	0	0	0	0	0
Ga0373398_000016	Ga0373398_000016_157797_159146	Rhodospirillales.bin9	157797	159146	+	1350	99.02	2.83	#N/A	HlyD family secretion protein	0	0	0	5	229	156	2	141	61	61	37	125	70	40	105	129	143	83	0	0	0	0	0	0	0	0	0	0	0	0	0	0	0	0	0	0	0	0	0	0	0	0	0	0	0	0	0	0	0	0	0	0	0	0
Ga0373398_000016	Ga0373398_000016_159532_160653	Rhodospirillales.bin9	159532	160653	+	1122	99.02	2.83	#N/A	TRAP-type uncharacterized transport system substrate-binding protein	6	0	4	23	288	180	8	157	56	158	87	228	82	37	204	209	131	152	0	0	0	0	0	0	0	0	0	0	0	0	0	0	0	0	0	0	0	0	0	0	0	0	0	0	0	0	0	0	0	0	0	0	0	0
Ga0373398_000016	Ga0373398_000016_16036_16461	Rhodospirillales.bin9	16036	16461	-	426	99.02	2.83	#N/A	UPF0716 protein FxsA	2	0	0	0	17	16	1	16	6	24	22	62	18	28	58	63	52	59	0	0	0	0	0	0	0	0	0	0	0	0	0	0	0	0	0	0	0	0	0	0	0	0	0	0	0	0	0	0	0	0	0	0	0	0
Ga0373398_000016	Ga0373398_000016_160626_162287	Rhodospirillales.bin9	160626	162287	+	1662	99.02	2.83	#N/A	peptide/nickel transport system substrate-binding protein	0	0	0	8	67	49	0	50	11	59	31	63	41	12	63	50	58	45	0	0	0	0	0	0	0	0	0	0	0	0	0	0	0	0	0	0	0	0	0	0	0	0	0	0	0	0	0	0	0	0	0	0	0	0
Ga0373398_000016	Ga0373398_000016_162328_164748	Rhodospirillales.bin9	162328	164748	+	2421	99.02	2.83	#N/A	type II secretory pathway predicted ATPase ExeA	0	0	0	1	74	52	0	42	14	42	19	89	26	17	84	75	67	72	0	0	0	0	0	0	0	0	0	0	0	0	0	0	0	0	0	0	0	0	0	0	0	0	0	0	0	0	0	0	0	0	0	0	0	0
Ga0373398_000016	Ga0373398_000016_164855_165676	Rhodospirillales.bin9	164855	165676	+	822	99.02	2.83	#N/A	CO/xanthine dehydrogenase FAD-binding subunit	12	0	2	3	60	42	0	31	10	38	32	55	38	25	66	63	57	88	0	0	0	0	0	0	0	0	0	0	0	0	0	0	0	0	0	0	0	0	0	0	0	0	0	0	0	0	0	0	0	0	0	0	0	0
Ga0373398_000016	Ga0373398_000016_16552_17205	Rhodospirillales.bin9	16552	17205	+	654	99.02	2.83	#N/A	predicted lipid-binding transport protein (Tim44 family)	12	10	28	12	420	337	31	426	163	520	415	928	507	552	1248	1194	1359	1360	0	0	0	0	0	0	0	0	0	0	0	0	0	0	0	0	0	0	0	0	0	0	0	0	0	0	0	0	0	0	0	0	0	0	0	0
Ga0373398_000016	Ga0373398_000016_165673_168309	Rhodospirillales.bin9	165673	168309	+	2637	99.02	2.83	#N/A	CO/xanthine dehydrogenase Mo-binding subunit/aerobic-type carbon monoxide dehydrogenase small subunit (CoxS/CutS family)	0	0	2	2	28	21	0	22	10	42	21	66	34	13	98	51	73	74	0	0	0	0	0	0	0	0	0	0	0	0	0	0	0	0	0	0	0	0	0	0	0	0	0	0	0	0	0	0	0	0	0	0	0	0
Ga0373398_000016	Ga0373398_000016_170683_171267	Rhodospirillales.bin9	170683	171267	+	585	99.02	2.83	#N/A	hypothetical protein	0	0	0	0	6	8	2	13	2	11	2	13	8	6	19	38	24	21	0	0	0	0	0	0	0	0	0	0	0	0	0	0	0	0	0	0	0	0	0	0	0	0	0	0	0	0	0	0	0	0	0	0	0	0
Ga0373398_000016	Ga0373398_000016_171281_172474	Rhodospirillales.bin9	171281	172474	+	1194	99.02	2.83	#N/A	branched-chain amino acid transport system substrate-binding protein	7	3	15	4	36	63	6	50	13	51	25	111	84	56	200	148	134	171	0	0	0	0	0	0	0	0	0	0	0	0	0	0	0	0	0	0	0	0	0	0	0	0	0	0	0	0	0	0	0	0	0	0	0	0
Ga0373398_000016	Ga0373398_000016_172471_173226	Rhodospirillales.bin9	172471	173226	+	756	99.02	2.83	#N/A	3-oxoacyl-[acyl-carrier protein] reductase	0	0	2	0	44	20	2	36	7	38	25	69	32	40	100	85	59	89	0	0	0	0	0	0	0	0	0	0	0	0	0	0	0	0	0	0	0	0	0	0	0	0	0	0	0	0	0	0	0	0	0	0	0	0
Ga0373398_000016	Ga0373398_000016_17341_18411	Rhodospirillales.bin9	17341	18411	+	1071	99.02	2.83	GH102.hmm	membrane-bound lytic murein transglycosylase A	4	0	4	0	114	74	2	101	19	82	74	173	60	73	209	169	217	194	0	0	0	0	0	0	0	0	0	0	0	0	0	0	0	0	0	0	0	0	0	0	0	0	0	0	0	0	0	0	0	0	0	0	0	0
Ga0373398_000016	Ga0373398_000016_173525_173770	Rhodospirillales.bin9	173525	173770	-	246	99.02	2.83	#N/A	uncharacterized membrane protein YbaN (DUF454 family)	6	0	9	2	65	44	0	35	7	34	45	103	45	54	111	113	96	122	0	0	0	0	0	0	0	0	0	0	0	0	0	0	0	0	0	0	0	0	0	0	0	0	0	0	0	0	0	0	0	0	0	0	0	0
Ga0373398_000016	Ga0373398_000016_173898_175289	Rhodospirillales.bin9	173898	175289	-	1392	99.02	2.83	#N/A	dihydrolipoamide dehydrogenase	8	6	18	8	125	108	16	138	47	171	125	220	168	208	324	431	431	462	0	0	0	0	0	0	0	0	0	0	0	0	0	0	0	0	0	0	0	0	0	0	0	0	0	0	0	0	0	0	0	0	0	0	0	0
Ga0373398_000016	Ga0373398_000016_175426_176655	Rhodospirillales.bin9	175426	176655	-	1230	99.02	2.83	#N/A	2-oxoglutarate dehydrogenase E2 component (dihydrolipoamide succinyltransferase)	8	2	8	16	100	70	8	62	35	100	68	162	112	91	201	267	233	247	0	0	0	0	0	0	0	0	0	0	0	0	0	0	0	0	0	0	0	0	0	0	0	0	0	0	0	0	0	0	0	0	0	0	0	0
Ga0373398_000016	Ga0373398_000016_176690_179530	Rhodospirillales.bin9	176690	179530	-	2841	99.02	2.83	#N/A	2-oxoglutarate dehydrogenase E1 component	15	2	27	18	240	261	14	224	103	313	228	459	372	477	693	778	721	700	0	0	0	0	0	0	0	0	0	0	0	0	0	0	0	0	0	0	0	0	0	0	0	0	0	0	0	0	0	0	0	0	0	0	0	0
Ga0373398_000016	Ga0373398_000016_179624_180592	Rhodospirillales.bin9	179624	180592	-	969	99.02	2.83	GH4.hmm	malate dehydrogenase	25	0	35	8	203	176	10	161	55	209	186	363	185	214	508	399	530	529	0	0	0	0	0	0	0	0	0	0	0	0	0	0	0	0	0	0	0	0	0	0	0	0	0	0	0	0	0	0	0	0	0	0	0	0
Ga0373398_000016	Ga0373398_000016_180738_181430	Rhodospirillales.bin9	180738	181430	+	693	99.02	2.83	#N/A	hypothetical protein	0	0	2	0	58	56	2	27	8	90	63	82	64	83	135	221	199	150	0	0	0	0	0	0	0	0	0	0	0	0	0	0	0	0	0	0	0	0	0	0	0	0	0	0	0	0	0	0	0	0	0	0	0	0
Ga0373398_000016	Ga0373398_000016_181535_184207	Rhodospirillales.bin9	181535	184207	+	2673	99.02	2.83	#N/A	acetyltransferase	10	2	4	14	139	119	6	100	40	153	113	245	142	117	347	356	312	282	0	0	0	0	0	0	0	0	0	0	0	0	0	0	0	0	0	0	0	0	0	0	0	0	0	0	0	0	0	0	0	0	0	0	0	0
Ga0373398_000016	Ga0373398_000016_184223_184849	Rhodospirillales.bin9	184223	184849	-	627	99.02	2.83	#N/A	phenylacetic acid degradation protein	0	0	4	0	43	35	2	27	16	70	29	74	45	45	95	107	89	123	0	0	0	0	0	0	0	0	0	0	0	0	0	0	0	0	0	0	0	0	0	0	0	0	0	0	0	0	0	0	0	0	0	0	0	0
Ga0373398_000016	Ga0373398_000016_18483_18983	Rhodospirillales.bin9	18483	18983	+	501	99.02	2.83	#N/A	surface antigen	0	2	0	16	42	32	6	58	9	58	26	61	37	50	112	104	107	95	0	0	0	0	0	0	0	0	0	0	0	0	0	0	0	0	0	0	0	0	0	0	0	0	0	0	0	0	0	0	0	0	0	0	0	0
Ga0373398_000016	Ga0373398_000016_184846_185361	Rhodospirillales.bin9	184846	185361	-	516	99.02	2.83	#N/A	uncharacterized protein (DUF1499 family)	3	6	2	0	14	24	0	19	8	18	10	53	14	33	47	52	49	41	0	0	0	0	0	0	0	0	0	0	0	0	0	0	0	0	0	0	0	0	0	0	0	0	0	0	0	0	0	0	0	0	0	0	0	0
Ga0373398_000016	Ga0373398_000016_185430_186839	Rhodospirillales.bin9	185430	186839	-	1410	99.02	2.83	#N/A	signal transduction histidine kinase	0	0	0	2	41	22	3	33	6	46	24	47	34	36	68	77	70	72	0	0	0	0	0	0	0	0	0	0	0	0	0	0	0	0	0	0	0	0	0	0	0	0	0	0	0	0	0	0	0	0	0	0	0	0
Ga0373398_000016	Ga0373398_000016_186919_188334	Rhodospirillales.bin9	186919	188334	-	1416	99.02	2.83	#N/A	pyruvate/2-oxoglutarate dehydrogenase complex dihydrolipoamide dehydrogenase (E3) component	0	0	2	0	56	21	4	32	12	28	29	55	27	31	84	76	72	51	0	0	0	0	0	0	0	0	0	0	0	0	0	0	0	0	0	0	0	0	0	0	0	0	0	0	0	0	0	0	0	0	0	0	0	0
Ga0373398_000016	Ga0373398_000016_188331_189131	Rhodospirillales.bin9	188331	189131	-	801	99.02	2.83	#N/A	uncharacterized membrane protein YdjX (TVP38/TMEM64 family)	1	3	2	0	16	16	0	19	9	14	20	17	24	12	69	53	37	31	0	0	0	0	0	0	0	0	0	0	0	0	0	0	0	0	0	0	0	0	0	0	0	0	0	0	0	0	0	0	0	0	0	0	0	0
Ga0373398_000016	Ga0373398_000016_189242_189679	Rhodospirillales.bin9	189242	189679	+	438	99.02	2.83	#N/A	sec-independent protein translocase protein TatB	18	11	20	10	286	258	12	165	61	212	186	432	222	234	721	607	768	696	0	0	0	0	0	0	0	0	0	0	0	0	0	0	0	0	0	0	0	0	0	0	0	0	0	0	0	0	0	0	0	0	0	0	0	0
Ga0373398_000016	Ga0373398_000016_189702_190523	Rhodospirillales.bin9	189702	190523	+	822	99.02	2.83	#N/A	sec-independent protein translocase protein TatC	3	0	5	0	44	50	1	18	6	28	16	59	20	39	89	90	62	77	0	0	0	0	0	0	0	0	0	0	0	0	0	0	0	0	0	0	0	0	0	0	0	0	0	0	0	0	0	0	0	0	0	0	0	0
Ga0373398_000016	Ga0373398_000016_19046_19807	Rhodospirillales.bin9	19046	19807	+	762	99.02	2.83	#N/A	L-lactate dehydrogenase complex protein LldE	12	2	0	3	66	36	2	101	29	117	89	103	67	67	134	158	186	161	0	0	0	0	0	0	0	0	0	0	0	0	0	0	0	0	0	0	0	0	0	0	0	0	0	0	0	0	0	0	0	0	0	0	0	0
Ga0373398_000016	Ga0373398_000016_190538_191773	Rhodospirillales.bin9	190538	191773	-	1236	99.02	2.83	#N/A	predicted MFS family arabinose efflux permease	0	0	0	2	14	7	2	15	6	19	12	21	18	27	40	37	36	30	0	0	0	0	0	0	0	0	0	0	0	0	0	0	0	0	0	0	0	0	0	0	0	0	0	0	0	0	0	0	0	0	0	0	0	0
Ga0373398_000016	Ga0373398_000016_191873_192103	Rhodospirillales.bin9	191873	192103	-	231	99.02	2.83	#N/A	uncharacterized protein YjiS (DUF1127 family)	0	0	0	0	0	2	0	2	0	2	3	1	1	1	8	10	18	6	0	0	0	0	0	0	0	0	0	0	0	0	0	0	0	0	0	0	0	0	0	0	0	0	0	0	0	0	0	0	0	0	0	0	0	0
Ga0373398_000016	Ga0373398_000016_192107_192922	Rhodospirillales.bin9	192107	192922	-	816	99.02	2.83	#N/A	enoyl-CoA hydratase/carnithine racemase	2	0	0	0	18	6	0	14	2	21	7	31	20	15	26	25	26	38	0	0	0	0	0	0	0	0	0	0	0	0	0	0	0	0	0	0	0	0	0	0	0	0	0	0	0	0	0	0	0	0	0	0	0	0
Ga0373398_000016	Ga0373398_000016_193076_194050	Rhodospirillales.bin9	193076	194050	+	975	99.02	2.83	#N/A	DNA-binding transcriptional LysR family regulator	0	2	1	6	17	34	0	20	7	72	22	94	86	46	178	130	136	131	0	0	0	0	0	0	0	0	0	0	0	0	0	0	0	0	0	0	0	0	0	0	0	0	0	0	0	0	0	0	0	0	0	0	0	0
Ga0373398_000016	Ga0373398_000016_194504_195793	Rhodospirillales.bin9	194504	195793	+	1290	99.02	2.83	#N/A	class 3 adenylate cyclase	10	8	30	8	148	125	11	134	66	143	88	237	163	158	352	349	338	371	0	0	0	0	0	0	0	0	0	0	0	0	0	0	0	0	0	0	0	0	0	0	0	0	0	0	0	0	0	0	0	0	0	0	0	0
Ga0373398_000016	Ga0373398_000016_197998_201438	Rhodospirillales.bin9	197998	201438	+	3441	99.02	2.83	#N/A	indolepyruvate ferredoxin oxidoreductase	52	14	61	34	543	524	26	495	178	779	524	1320	701	615	2038	1959	1783	1835	0	0	0	0	0	0	0	0	0	0	0	0	0	0	0	0	0	0	0	0	0	0	0	0	0	0	0	0	0	0	0	0	0	0	0	0
Ga0373398_000016	Ga0373398_000016_19807_21222	Rhodospirillales.bin9	19807	21222	+	1416	99.02	2.83	#N/A	L-lactate dehydrogenase complex protein LldF	6	2	16	6	114	89	6	131	33	150	85	225	128	126	254	233	240	273	0	0	0	0	0	0	0	0	0	0	0	0	0	0	0	0	0	0	0	0	0	0	0	0	0	0	0	0	0	0	0	0	0	0	0	0
Ga0373398_000016	Ga0373398_000016_201544_201783	Rhodospirillales.bin9	201544	201783	+	240	99.02	2.83	#N/A	hypothetical protein	2	0	0	0	10	6	0	5	2	30	4	28	15	13	66	32	31	42	0	0	0	0	0	0	0	0	0	0	0	0	0	0	0	0	0	0	0	0	0	0	0	0	0	0	0	0	0	0	0	0	0	0	0	0
Ga0373398_000016	Ga0373398_000016_201785_203101	Rhodospirillales.bin9	201785	203101	-	1317	99.02	2.83	#N/A	SAM-dependent methyltransferase	0	0	5	3	48	53	1	42	17	58	39	105	64	47	121	145	131	153	0	0	0	0	0	0	0	0	0	0	0	0	0	0	0	0	0	0	0	0	0	0	0	0	0	0	0	0	0	0	0	0	0	0	0	0
Ga0373398_000016	Ga0373398_000016_203175_204533	Rhodospirillales.bin9	203175	204533	-	1359	99.02	2.83	#N/A	glutamate--cysteine ligase	19	12	24	9	216	148	9	145	53	181	176	225	176	159	353	342	331	364	0	0	0	0	0	0	0	0	0	0	0	0	0	0	0	0	0	0	0	0	0	0	0	0	0	0	0	0	0	0	0	0	0	0	0	0
Ga0373398_000016	Ga0373398_000016_204530_205288	Rhodospirillales.bin9	204530	205288	-	759	99.02	2.83	#N/A	16S rRNA (uracil1498-N3)-methyltransferase	2	0	0	0	12	16	0	15	0	14	26	33	14	21	37	42	44	48	0	0	0	0	0	0	0	0	0	0	0	0	0	0	0	0	0	0	0	0	0	0	0	0	0	0	0	0	0	0	0	0	0	0	0	0
Ga0373398_000016	Ga0373398_000016_205336_206589	Rhodospirillales.bin9	205336	206589	+	1254	99.02	2.83	#N/A	branched-chain amino acid transport system permease protein	2	2	0	8	30	50	2	27	17	80	28	104	34	37	75	93	84	71	0	0	0	0	0	0	0	0	0	0	0	0	0	0	0	0	0	0	0	0	0	0	0	0	0	0	0	0	0	0	0	0	0	0	0	0
Ga0373398_000016	Ga0373398_000016_206690_207571	Rhodospirillales.bin9	206690	207571	-	882	99.02	2.83	#N/A	drug/metabolite transporter (DMT)-like permease	2	0	4	2	34	46	5	58	18	35	26	56	40	42	68	62	86	60	0	0	0	0	0	0	0	0	0	0	0	0	0	0	0	0	0	0	0	0	0	0	0	0	0	0	0	0	0	0	0	0	0	0	0	0
Ga0373398_000016	Ga0373398_000016_208376_209263	Rhodospirillales.bin9	208376	209263	+	888	99.02	2.83	#N/A	OOP family OmpA-OmpF porin	14	6	30	26	406	416	24	274	93	420	270	657	435	440	1040	833	1027	946	0	0	0	0	0	0	0	0	0	0	0	0	0	0	0	0	0	0	0	0	0	0	0	0	0	0	0	0	0	0	0	0	0	0	0	0
Ga0373398_000016	Ga0373398_000016_209438_210106	Rhodospirillales.bin9	209438	210106	+	669	99.02	2.83	#N/A	SAM-dependent methyltransferase	20	8	12	8	187	174	13	165	61	154	152	302	216	226	420	399	409	365	0	0	0	0	0	0	0	0	0	0	0	0	0	0	0	0	0	0	0	0	0	0	0	0	0	0	0	0	0	0	0	0	0	0	0	0
Ga0373398_000016	Ga0373398_000016_210119_210634	Rhodospirillales.bin9	210119	210634	-	516	99.02	2.83	#N/A	adenine phosphoribosyltransferase	0	6	9	4	58	66	8	76	13	56	56	113	65	48	131	160	150	152	0	0	0	0	0	0	0	0	0	0	0	0	0	0	0	0	0	0	0	0	0	0	0	0	0	0	0	0	0	0	0	0	0	0	0	0
Ga0373398_000016	Ga0373398_000016_210736_211851	Rhodospirillales.bin9	210736	211851	+	1116	99.02	2.83	#N/A	phospholipid/cholesterol/gamma-HCH transport system permease protein	8	4	10	4	50	54	0	38	3	39	49	47	40	40	79	104	106	99	0	0	0	0	0	0	0	0	0	0	0	0	0	0	0	0	0	0	0	0	0	0	0	0	0	0	0	0	0	0	0	0	0	0	0	0
Ga0373398_000016	Ga0373398_000016_211851_212624	Rhodospirillales.bin9	211851	212624	+	774	99.02	2.83	#N/A	phospholipid/cholesterol/gamma-HCH transport system ATP-binding protein	4	0	0	2	6	17	0	2	0	9	14	11	4	18	18	22	22	25	0	0	0	0	0	0	0	0	0	0	0	0	0	0	0	0	0	0	0	0	0	0	0	0	0	0	0	0	0	0	0	0	0	0	0	0
Ga0373398_000016	Ga0373398_000016_21219_21881	Rhodospirillales.bin9	21219	21881	+	663	99.02	2.83	#N/A	L-lactate dehydrogenase complex protein LldG	0	0	2	4	40	42	2	33	2	61	34	77	33	26	64	78	73	60	0	0	0	0	0	0	0	0	0	0	0	0	0	0	0	0	0	0	0	0	0	0	0	0	0	0	0	0	0	0	0	0	0	0	0	0
Ga0373398_000016	Ga0373398_000016_212626_213588	Rhodospirillales.bin9	212626	213588	+	963	99.02	2.83	#N/A	phospholipid/cholesterol/gamma-HCH transport system substrate-binding protein	8	2	2	0	30	25	1	34	20	53	14	66	18	36	73	82	76	71	0	0	0	0	0	0	0	0	0	0	0	0	0	0	0	0	0	0	0	0	0	0	0	0	0	0	0	0	0	0	0	0	0	0	0	0
Ga0373398_000016	Ga0373398_000016_213585_214196	Rhodospirillales.bin9	213585	214196	+	612	99.02	2.83	#N/A	cholesterol transport system auxiliary component	0	0	4	4	22	10	2	6	1	7	2	25	11	19	28	17	33	24	0	0	0	0	0	0	0	0	0	0	0	0	0	0	0	0	0	0	0	0	0	0	0	0	0	0	0	0	0	0	0	0	0	0	0	0
Ga0373398_000016	Ga0373398_000016_214172_215527	Rhodospirillales.bin9	214172	215527	+	1356	99.02	2.83	#N/A	hypothetical protein	3	0	6	0	37	63	0	63	27	42	36	87	56	56	98	103	96	92	0	0	0	0	0	0	0	0	0	0	0	0	0	0	0	0	0	0	0	0	0	0	0	0	0	0	0	0	0	0	0	0	0	0	0	0
Ga0373398_000016	Ga0373398_000016_215540_216865	Rhodospirillales.bin9	215540	216865	-	1326	99.02	2.83	#N/A	putative ABC transport system substrate-binding protein	4	2	0	0	29	21	0	4	4	30	9	24	20	27	41	22	41	45	0	0	0	0	0	0	0	0	0	0	0	0	0	0	0	0	0	0	0	0	0	0	0	0	0	0	0	0	0	0	0	0	0	0	0	0
Ga0373398_000016	Ga0373398_000016_216772_219159	Rhodospirillales.bin9	216772	219159	-	2388	99.02	2.83	#N/A	predicted MFS family arabinose efflux permease	14	2	6	8	109	79	18	73	28	132	102	158	104	82	213	223	220	223	0	0	0	0	0	0	0	0	0	0	0	0	0	0	0	0	0	0	0	0	0	0	0	0	0	0	0	0	0	0	0	0	0	0	0	0
Ga0373398_000016	Ga0373398_000016_21878_22351	Rhodospirillales.bin9	21878	22351	+	474	99.02	2.83	#N/A	DNA-nicking Smr family endonuclease	0	0	2	0	14	6	2	12	4	10	15	27	18	4	44	21	47	37	0	0	0	0	0	0	0	0	0	0	0	0	0	0	0	0	0	0	0	0	0	0	0	0	0	0	0	0	0	0	0	0	0	0	0	0
Ga0373398_000016	Ga0373398_000016_219187_220407	Rhodospirillales.bin9	219187	220407	-	1221	99.02	2.83	#N/A	D-alanine-D-alanine ligase	4	0	4	4	54	76	12	53	34	77	51	158	56	49	109	142	141	127	0	0	0	0	0	0	0	0	0	0	0	0	0	0	0	0	0	0	0	0	0	0	0	0	0	0	0	0	0	0	0	0	0	0	0	0
Ga0373398_000016	Ga0373398_000016_220550_221923	Rhodospirillales.bin9	220550	221923	-	1374	99.02	2.83	#N/A	glutathione reductase (NADPH)	10	4	14	10	262	232	6	182	59	214	120	382	224	114	567	519	374	471	0	0	0	0	0	0	0	0	0	0	0	0	0	0	0	0	0	0	0	0	0	0	0	0	0	0	0	0	0	0	0	0	0	0	0	0
Ga0373398_000016	Ga0373398_000016_221928_223388	Rhodospirillales.bin9	221928	223388	-	1461	99.02	2.83	#N/A	succinate-semialdehyde dehydrogenase/glutarate-semialdehyde dehydrogenase	10	11	12	21	329	287	18	240	103	318	161	517	256	162	563	571	460	436	0	0	0	0	0	0	0	0	0	0	0	0	0	0	0	0	0	0	0	0	0	0	0	0	0	0	0	0	0	0	0	0	0	0	0	0
Ga0373398_000016	Ga0373398_000016_223548_225371	Rhodospirillales.bin9	223548	225371	-	1824	99.02	2.83	#N/A	glucosamine--fructose-6-phosphate aminotransferase (isomerizing)	36	9	16	45	616	551	30	322	148	496	209	931	408	231	824	612	440	562	0	0	0	0	0	0	0	0	0	0	0	0	0	0	0	0	0	0	0	0	0	0	0	0	0	0	0	0	0	0	0	0	0	0	0	0
Ga0373398_000016	Ga0373398_000016_22414_22821	Rhodospirillales.bin9	22414	22821	-	408	99.02	2.83	#N/A	hypothetical protein	0	1	1	9	64	69	2	110	29	108	47	151	95	112	186	194	184	138	0	0	0	0	0	0	0	0	0	0	0	0	0	0	0	0	0	0	0	0	0	0	0	0	0	0	0	0	0	0	0	0	0	0	0	0
Ga0373398_000016	Ga0373398_000016_225385_226740	Rhodospirillales.bin9	225385	226740	-	1356	99.02	2.83	#N/A	bifunctional UDP-N-acetylglucosamine pyrophosphorylase/glucosamine-1-phosphate N-acetyltransferase	22	2	18	24	214	218	14	145	62	254	109	366	203	122	332	327	258	273	0	0	0	0	0	0	0	0	0	0	0	0	0	0	0	0	0	0	0	0	0	0	0	0	0	0	0	0	0	0	0	0	0	0	0	0
Ga0373398_000016	Ga0373398_000016_226820_227518	Rhodospirillales.bin9	226820	227518	+	699	99.02	2.83	#N/A	phosphoglycolate phosphatase	0	0	2	0	4	9	0	2	2	1	6	22	0	6	24	2	5	9	0	0	0	0	0	0	0	0	0	0	0	0	0	0	0	0	0	0	0	0	0	0	0	0	0	0	0	0	0	0	0	0	0	0	0	0
Ga0373398_000016	Ga0373398_000016_227822_228097	Rhodospirillales.bin9	227822	228097	+	276	99.02	2.83	#N/A	hypothetical protein	0	0	0	6	12	10	0	8	2	4	11	26	16	7	27	19	37	38	0	0	0	0	0	0	0	0	0	0	0	0	0	0	0	0	0	0	0	0	0	0	0	0	0	0	0	0	0	0	0	0	0	0	0	0
Ga0373398_000016	Ga0373398_000016_228192_228668	Rhodospirillales.bin9	228192	228668	+	477	99.02	2.83	#N/A	hypothetical protein	6	6	6	0	44	21	2	52	18	60	58	92	25	36	76	60	103	94	0	0	0	0	0	0	0	0	0	0	0	0	0	0	0	0	0	0	0	0	0	0	0	0	0	0	0	0	0	0	0	0	0	0	0	0
Ga0373398_000016	Ga0373398_000016_228767_229819	Rhodospirillales.bin9	228767	229819	+	1053	99.02	2.83	#N/A	threonine dehydrogenase-like Zn-dependent dehydrogenase	14	0	2	9	35	26	0	25	3	21	22	36	22	32	62	64	73	56	0	0	0	0	0	0	0	0	0	0	0	0	0	0	0	0	0	0	0	0	0	0	0	0	0	0	0	0	0	0	0	0	0	0	0	0
Ga0373398_000016	Ga0373398_000016_22919_23404	Rhodospirillales.bin9	22919	23404	+	486	99.02	2.83	#N/A	SAM-dependent methyltransferase	8	4	12	18	119	83	12	92	60	194	125	219	163	159	301	311	323	306	0	0	0	0	0	0	0	0	0	0	0	0	0	0	0	0	0	0	0	0	0	0	0	0	0	0	0	0	0	0	0	0	0	0	0	0
Ga0373398_000016	Ga0373398_000016_231513_231848	Rhodospirillales.bin9	231513	231848	-	336	99.02	2.83	#N/A	CRISPR-associated protein Cas2	0	0	3	2	20	17	2	21	3	8	11	40	24	16	26	23	37	36	0	0	0	0	0	0	0	0	0	0	0	0	0	0	0	0	0	0	0	0	0	0	0	0	0	0	0	0	0	0	0	0	0	0	0	0
Ga0373398_000016	Ga0373398_000016_231856_232788	Rhodospirillales.bin9	231856	232788	-	933	99.02	2.83	#N/A	CRISPR-associated protein Cas1	2	0	2	0	17	32	4	32	10	35	17	41	11	14	61	67	36	62	0	0	0	0	0	0	0	0	0	0	0	0	0	0	0	0	0	0	0	0	0	0	0	0	0	0	0	0	0	0	0	0	0	0	0	0
Ga0373398_000016	Ga0373398_000016_232764_236087	Rhodospirillales.bin9	232764	236087	-	3324	99.02	2.83	#N/A	CRISPR-associated endonuclease Csn1	30	6	31	11	172	152	22	142	40	166	139	304	166	179	378	335	352	397	0	0	0	0	0	0	0	0	0	0	0	0	0	0	0	0	0	0	0	0	0	0	0	0	0	0	0	0	0	0	0	0	0	0	0	0
Ga0373398_000016	Ga0373398_000016_23416_23565	Rhodospirillales.bin9	23416	23565	-	150	99.02	2.83	#N/A	hypothetical protein	0	0	3	4	9	15	1	15	4	12	11	36	24	13	33	44	33	33	0	0	0	0	0	0	0	0	0	0	0	0	0	0	0	0	0	0	0	0	0	0	0	0	0	0	0	0	0	0	0	0	0	0	0	0
Ga0373398_000016	Ga0373398_000016_236361_237071	Rhodospirillales.bin9	236361	237071	+	711	99.02	2.83	#N/A	aspartate racemase	2	0	10	5	40	51	2	63	9	51	41	70	28	61	113	99	117	94	0	0	0	0	0	0	0	0	0	0	0	0	0	0	0	0	0	0	0	0	0	0	0	0	0	0	0	0	0	0	0	0	0	0	0	0
Ga0373398_000016	Ga0373398_000016_23691_24986	Rhodospirillales.bin9	23691	24986	+	1296	99.02	2.83	#N/A	16S rRNA (cytosine967-C5)-methyltransferase	9	4	8	15	149	162	18	123	47	202	160	392	213	179	564	570	474	521	0	0	0	0	0	0	0	0	0	0	0	0	0	0	0	0	0	0	0	0	0	0	0	0	0	0	0	0	0	0	0	0	0	0	0	0
Ga0373398_000016	Ga0373398_000016_237756_239408	Rhodospirillales.bin9	237756	239408	+	1653	99.02	2.83	#N/A	PAS domain S-box-containing protein	2	4	2	4	38	47	12	69	17	64	52	113	40	49	134	150	129	126	0	0	0	0	0	0	0	0	0	0	0	0	0	0	0	0	0	0	0	0	0	0	0	0	0	0	0	0	0	0	0	0	0	0	0	0
Ga0373398_000016	Ga0373398_000016_239482_239895	Rhodospirillales.bin9	239482	239895	+	414	99.02	2.83	#N/A	catechol 2,3-dioxygenase-like lactoylglutathione lyase family enzyme	0	0	0	0	11	10	0	2	5	11	7	26	7	6	20	19	24	14	0	0	0	0	0	0	0	0	0	0	0	0	0	0	0	0	0	0	0	0	0	0	0	0	0	0	0	0	0	0	0	0	0	0	0	0
Ga0373398_000016	Ga0373398_000016_240120_240467	Rhodospirillales.bin9	240120	240467	+	348	99.02	2.83	#N/A	hypothetical protein	2	0	0	0	40	6	0	29	2	17	20	57	12	10	45	55	39	31	0	0	0	0	0	0	0	0	0	0	0	0	0	0	0	0	0	0	0	0	0	0	0	0	0	0	0	0	0	0	0	0	0	0	0	0
Ga0373398_000016	Ga0373398_000016_240818_241399	Rhodospirillales.bin9	240818	241399	+	582	99.02	2.83	#N/A	membrane protein YqaA with SNARE-associated domain	0	4	0	0	16	18	0	12	12	21	14	11	16	13	42	22	19	31	0	0	0	0	0	0	0	0	0	0	0	0	0	0	0	0	0	0	0	0	0	0	0	0	0	0	0	0	0	0	0	0	0	0	0	0
Ga0373398_000016	Ga0373398_000016_241404_241892	Rhodospirillales.bin9	241404	241892	+	489	99.02	2.83	#N/A	disulfide bond formation protein DsbB	0	0	0	0	4	0	0	2	0	3	4	13	0	7	4	14	5	2	0	0	0	0	0	0	0	0	0	0	0	0	0	0	0	0	0	0	0	0	0	0	0	0	0	0	0	0	0	0	0	0	0	0	0	0
Ga0373398_000016	Ga0373398_000016_241889_242431	Rhodospirillales.bin9	241889	242431	+	543	99.02	2.83	#N/A	ubiquinone biosynthesis monooxygenase Coq7	0	2	0	0	24	15	0	21	1	10	15	53	8	11	51	23	53	32	0	0	0	0	0	0	0	0	0	0	0	0	0	0	0	0	0	0	0	0	0	0	0	0	0	0	0	0	0	0	0	0	0	0	0	0
Ga0373398_000016	Ga0373398_000016_243165_243728	Rhodospirillales.bin9	243165	243728	-	564	99.02	2.83	#N/A	5-methylcytosine-specific restriction endonuclease McrA	14	3	21	7	206	131	16	142	68	194	125	328	172	183	285	334	429	369	0	0	0	0	0	0	0	0	0	0	0	0	0	0	0	0	0	0	0	0	0	0	0	0	0	0	0	0	0	0	0	0	0	0	0	0
Ga0373398_000016	Ga0373398_000016_243923_244801	Rhodospirillales.bin9	243923	244801	-	879	99.02	2.83	#N/A	3-hydroxybutyryl-CoA dehydrogenase	36	20	59	28	446	458	21	392	123	493	395	817	593	688	1057	1171	1118	1074	0	0	0	0	0	0	0	0	0	0	0	0	0	0	0	0	0	0	0	0	0	0	0	0	0	0	0	0	0	0	0	0	0	0	0	0
Ga0373398_000016	Ga0373398_000016_244805_245746	Rhodospirillales.bin9	244805	245746	-	942	99.02	2.83	#N/A	electron transfer flavoprotein alpha subunit	12	0	9	6	95	131	23	141	40	202	160	312	244	209	427	461	464	459	0	0	0	0	0	0	0	0	0	0	0	0	0	0	0	0	0	0	0	0	0	0	0	0	0	0	0	0	0	0	0	0	0	0	0	0
Ga0373398_000016	Ga0373398_000016_245749_246504	Rhodospirillales.bin9	245749	246504	-	756	99.02	2.83	#N/A	electron transfer flavoprotein beta subunit	40	26	44	28	398	330	14	419	106	420	320	569	510	576	918	1004	1033	989	0	0	0	0	0	0	0	0	0	0	0	0	0	0	0	0	0	0	0	0	0	0	0	0	0	0	0	0	0	0	0	0	0	0	0	0
Ga0373398_000016	Ga0373398_000016_246624_247187	Rhodospirillales.bin9	246624	247187	-	564	99.02	2.83	#N/A	cob(I)alamin adenosyltransferase	0	1	0	2	46	87	1	61	21	92	42	143	56	57	209	218	214	254	0	0	0	0	0	0	0	0	0	0	0	0	0	0	0	0	0	0	0	0	0	0	0	0	0	0	0	0	0	0	0	0	0	0	0	0
Ga0373398_000016	Ga0373398_000016_247187_247378	Rhodospirillales.bin9	247187	247378	-	192	99.02	2.83	#N/A	FlaG/FlaF family flagellin (archaellin)	5	0	8	7	32	24	3	39	13	39	38	63	53	45	100	108	102	108	0	0	0	0	0	0	0	0	0	0	0	0	0	0	0	0	0	0	0	0	0	0	0	0	0	0	0	0	0	0	0	0	0	0	0	0
Ga0373398_000016	Ga0373398_000016_247509_247877	Rhodospirillales.bin9	247509	247877	-	369	99.02	2.83	#N/A	diadenosine tetraphosphate (Ap4A) HIT family hydrolase	8	2	10	8	55	43	7	31	10	32	38	92	52	42	90	131	103	114	0	0	0	0	0	0	0	0	0	0	0	0	0	0	0	0	0	0	0	0	0	0	0	0	0	0	0	0	0	0	0	0	0	0	0	0
Ga0373398_000016	Ga0373398_000016_247984_248304	Rhodospirillales.bin9	247984	248304	-	321	99.02	2.83	#N/A	phosphoribosyl-ATP pyrophosphohydrolase	2	0	10	2	43	27	1	45	13	34	28	41	27	36	79	72	118	52	0	0	0	0	0	0	0	0	0	0	0	0	0	0	0	0	0	0	0	0	0	0	0	0	0	0	0	0	0	0	0	0	0	0	0	0
Ga0373398_000016	Ga0373398_000016_248301_249059	Rhodospirillales.bin9	248301	249059	-	759	99.02	2.83	#N/A	cyclase	4	0	4	2	69	70	3	41	11	95	46	136	79	67	175	202	215	166	0	0	0	0	0	0	0	0	0	0	0	0	0	0	0	0	0	0	0	0	0	0	0	0	0	0	0	0	0	0	0	0	0	0	0	0
Ga0373398_000016	Ga0373398_000016_249053_249763	Rhodospirillales.bin9	249053	249763	-	711	99.02	2.83	#N/A	phosphoribosylformimino-5-aminoimidazole carboxamide ribotide isomerase	0	0	0	0	10	14	2	24	5	14	13	35	22	30	43	48	80	61	0	0	0	0	0	0	0	0	0	0	0	0	0	0	0	0	0	0	0	0	0	0	0	0	0	0	0	0	0	0	0	0	0	0	0	0
Ga0373398_000016	Ga0373398_000016_249760_250308	Rhodospirillales.bin9	249760	250308	-	549	99.02	2.83	#N/A	ribosomal protein S18 acetylase RimI-like enzyme	1	1	1	0	25	13	0	14	3	16	11	15	24	21	58	54	44	30	0	0	0	0	0	0	0	0	0	0	0	0	0	0	0	0	0	0	0	0	0	0	0	0	0	0	0	0	0	0	0	0	0	0	0	0
Ga0373398_000016	Ga0373398_000016_250296_250919	Rhodospirillales.bin9	250296	250919	-	624	99.02	2.83	#N/A	glutamine amidotransferase	2	0	3	0	31	10	0	23	7	33	23	36	20	15	35	44	59	40	0	0	0	0	0	0	0	0	0	0	0	0	0	0	0	0	0	0	0	0	0	0	0	0	0	0	0	0	0	0	0	0	0	0	0	0
Ga0373398_000016	Ga0373398_000016_25050_25385	Rhodospirillales.bin9	25050	25385	-	336	99.02	2.83	#N/A	thioredoxin 1	56	6	73	31	312	304	26	224	118	407	281	827	504	483	1191	1014	839	1037	0	0	0	0	0	0	0	0	0	0	0	0	0	0	0	0	0	0	0	0	0	0	0	0	0	0	0	0	0	0	0	0	0	0	0	0
Ga0373398_000016	Ga0373398_000016_250919_251518	Rhodospirillales.bin9	250919	251518	-	600	99.02	2.83	#N/A	imidazoleglycerol-phosphate dehydratase	12	6	16	12	113	117	15	95	24	157	119	200	178	246	392	337	400	332	0	0	0	0	0	0	0	0	0	0	0	0	0	0	0	0	0	0	0	0	0	0	0	0	0	0	0	0	0	0	0	0	0	0	0	0
Ga0373398_000016	Ga0373398_000016_251693_252238	Rhodospirillales.bin9	251693	252238	+	546	99.02	2.83	#N/A	ATP-dependent HslUV protease subunit HslV	2	0	2	4	23	32	4	10	4	37	14	57	32	47	84	74	138	101	0	0	0	0	0	0	0	0	0	0	0	0	0	0	0	0	0	0	0	0	0	0	0	0	0	0	0	0	0	0	0	0	0	0	0	0
Ga0373398_000016	Ga0373398_000016_252338_252763	Rhodospirillales.bin9	252338	252763	+	426	99.02	2.83	#N/A	osmotically inducible protein OsmC	2	0	0	2	9	11	0	17	5	23	15	49	44	22	86	90	76	65	0	0	0	0	0	0	0	0	0	0	0	0	0	0	0	0	0	0	0	0	0	0	0	0	0	0	0	0	0	0	0	0	0	0	0	0
Ga0373398_000016	Ga0373398_000016_252855_254168	Rhodospirillales.bin9	252855	254168	+	1314	99.02	2.83	#N/A	ATP-dependent HslUV protease ATP-binding subunit HslU	14	2	14	4	141	137	10	124	56	180	140	280	155	206	381	302	368	410	0	0	0	0	0	0	0	0	0	0	0	0	0	0	0	0	0	0	0	0	0	0	0	0	0	0	0	0	0	0	0	0	0	0	0	0
Ga0373398_000016	Ga0373398_000016_254370_255413	Rhodospirillales.bin9	254370	255413	-	1044	99.02	2.83	#N/A	oligopeptide/dipeptide ABC transporter ATP-binding protein	8	0	8	18	68	82	5	105	24	74	80	145	53	61	159	155	161	180	0	0	0	0	0	0	0	0	0	0	0	0	0	0	0	0	0	0	0	0	0	0	0	0	0	0	0	0	0	0	0	0	0	0	0	0
Ga0373398_000016	Ga0373398_000016_25482_28955	Rhodospirillales.bin9	25482	28955	-	3474	99.02	2.83	#N/A	ATP-dependent helicase/nuclease subunit A	2	2	14	4	72	37	4	40	20	64	60	93	73	46	82	104	111	143	0	0	0	0	0	0	0	0	0	0	0	0	0	0	0	0	0	0	0	0	0	0	0	0	0	0	0	0	0	0	0	0	0	0	0	0
Ga0373398_000016	Ga0373398_000016_255410_256411	Rhodospirillales.bin9	255410	256411	-	1002	99.02	2.83	#N/A	peptide/nickel transport system ATP-binding protein	0	0	0	8	27	37	2	32	10	34	16	74	54	44	130	71	89	57	0	0	0	0	0	0	0	0	0	0	0	0	0	0	0	0	0	0	0	0	0	0	0	0	0	0	0	0	0	0	0	0	0	0	0	0
Ga0373398_000016	Ga0373398_000016_256429_257301	Rhodospirillales.bin9	256429	257301	-	873	99.02	2.83	#N/A	peptide/nickel transport system permease protein	2	0	4	0	28	17	0	13	4	31	37	68	33	33	105	68	88	83	0	0	0	0	0	0	0	0	0	0	0	0	0	0	0	0	0	0	0	0	0	0	0	0	0	0	0	0	0	0	0	0	0	0	0	0
Ga0373398_000016	Ga0373398_000016_257301_258242	Rhodospirillales.bin9	257301	258242	-	942	99.02	2.83	#N/A	peptide/nickel transport system permease protein	12	0	3	4	31	69	5	56	23	79	47	106	54	45	134	96	183	116	0	0	0	0	0	0	0	0	0	0	0	0	0	0	0	0	0	0	0	0	0	0	0	0	0	0	0	0	0	0	0	0	0	0	0	0
Ga0373398_000016	Ga0373398_000016_258312_259877	Rhodospirillales.bin9	258312	259877	-	1566	99.02	2.83	#N/A	peptide/nickel transport system substrate-binding protein	31	8	14	16	219	169	18	171	75	225	173	435	279	248	685	525	494	562	0	0	0	0	0	0	0	0	0	0	0	0	0	0	0	0	0	0	0	0	0	0	0	0	0	0	0	0	0	0	0	0	0	0	0	0
Ga0373398_000016	Ga0373398_000016_260015_261391	Rhodospirillales.bin9	260015	261391	+	1377	99.02	2.83	#N/A	aspartyl-tRNA(Asn)/glutamyl-tRNA(Gln) amidotransferase subunit A	2	0	8	4	20	20	2	32	8	4	6	16	20	8	40	26	16	37	0	0	0	0	0	0	0	0	0	0	0	0	0	0	0	0	0	0	0	0	0	0	0	0	0	0	0	0	0	0	0	0	0	0	0	0
Ga0373398_000016	Ga0373398_000016_263087_264115	Rhodospirillales.bin9	263087	264115	+	1029	99.02	2.83	#N/A	multiple sugar transport system ATP-binding protein	8	0	13	2	46	92	6	43	27	104	65	155	113	79	322	188	239	273	0	0	0	0	0	0	0	0	0	0	0	0	0	0	0	0	0	0	0	0	0	0	0	0	0	0	0	0	0	0	0	0	0	0	0	0
Ga0373398_000016	Ga0373398_000016_264112_265059	Rhodospirillales.bin9	264112	265059	+	948	99.02	2.83	#N/A	multiple sugar transport system permease protein	2	0	6	4	39	23	4	44	12	37	30	79	66	55	169	140	97	91	0	0	0	0	0	0	0	0	0	0	0	0	0	0	0	0	0	0	0	0	0	0	0	0	0	0	0	0	0	0	0	0	0	0	0	0
Ga0373398_000016	Ga0373398_000016_265061_265915	Rhodospirillales.bin9	265061	265915	+	855	99.02	2.83	#N/A	multiple sugar transport system permease protein	18	0	2	9	37	41	0	43	7	45	45	58	96	65	167	118	104	123	0	0	0	0	0	0	0	0	0	0	0	0	0	0	0	0	0	0	0	0	0	0	0	0	0	0	0	0	0	0	0	0	0	0	0	0
Ga0373398_000016	Ga0373398_000016_266034_266480	Rhodospirillales.bin9	266034	266480	+	447	99.02	2.83	#N/A	AhpD family alkylhydroperoxidase	6	0	8	1	45	57	1	58	20	83	58	169	168	107	287	339	253	251	0	0	0	0	0	0	0	0	0	0	0	0	0	0	0	0	0	0	0	0	0	0	0	0	0	0	0	0	0	0	0	0	0	0	0	0
Ga0373398_000016	Ga0373398_000016_266537_267511	Rhodospirillales.bin9	266537	267511	+	975	99.02	2.83	#N/A	LysR family carnitine catabolism transcriptional activator	0	2	0	0	32	35	1	33	19	41	19	75	72	30	164	135	118	99	0	0	0	0	0	0	0	0	0	0	0	0	0	0	0	0	0	0	0	0	0	0	0	0	0	0	0	0	0	0	0	0	0	0	0	0
Ga0373398_000016	Ga0373398_000016_268506_269795	Rhodospirillales.bin9	268506	269795	-	1290	99.02	2.83	#N/A	two-component sensor histidine kinase	46	10	40	26	335	268	34	255	109	304	242	543	251	304	571	673	677	683	0	0	0	0	0	0	0	0	0	0	0	0	0	0	0	0	0	0	0	0	0	0	0	0	0	0	0	0	0	0	0	0	0	0	0	0
Ga0373398_000016	Ga0373398_000016_270180_271613	Rhodospirillales.bin9	270180	271613	-	1434	99.02	2.83	AA1.hmm	FtsP/CotA-like multicopper oxidase with cupredoxin domain	8	4	14	4	71	55	12	28	23	59	27	101	52	45	133	106	150	78	0	0	0	0	0	0	0	0	0	0	0	0	0	0	0	0	0	0	0	0	0	0	0	0	0	0	0	0	0	0	0	0	0	0	0	0
Ga0373398_000016	Ga0373398_000016_271778_272740	Rhodospirillales.bin9	271778	272740	+	963	99.02	2.83	#N/A	TRAP transporter TAXI family solute receptor	16	0	6	0	69	93	6	84	24	109	58	106	90	80	148	186	198	177	0	0	0	0	0	0	0	0	0	0	0	0	0	0	0	0	0	0	0	0	0	0	0	0	0	0	0	0	0	0	0	0	0	0	0	0
Ga0373398_000016	Ga0373398_000016_272904_274706	Rhodospirillales.bin9	272904	274706	+	1803	99.02	2.83	#N/A	TRAP transporter 4TM/12TM fusion protein	2	0	2	6	17	35	0	28	2	34	14	37	45	16	63	63	56	53	0	0	0	0	0	0	0	0	0	0	0	0	0	0	0	0	0	0	0	0	0	0	0	0	0	0	0	0	0	0	0	0	0	0	0	0
Ga0373398_000016	Ga0373398_000016_274732_275229	Rhodospirillales.bin9	274732	275229	+	498	99.02	2.83	#N/A	uncharacterized RDD family membrane protein YckC	2	0	6	4	17	18	6	9	4	22	28	34	29	28	35	52	49	38	0	0	0	0	0	0	0	0	0	0	0	0	0	0	0	0	0	0	0	0	0	0	0	0	0	0	0	0	0	0	0	0	0	0	0	0
Ga0373398_000016	Ga0373398_000016_275295_276062	Rhodospirillales.bin9	275295	276062	+	768	99.02	2.83	#N/A	arginine-tRNA-protein transferase	2	0	0	0	42	32	4	41	5	29	28	77	37	29	79	118	102	82	0	0	0	0	0	0	0	0	0	0	0	0	0	0	0	0	0	0	0	0	0	0	0	0	0	0	0	0	0	0	0	0	0	0	0	0
Ga0373398_000016	Ga0373398_000016_276064_277041	Rhodospirillales.bin9	276064	277041	+	978	99.02	2.83	#N/A	DMSO reductase anchor subunit	2	0	8	6	41	33	4	42	10	49	35	79	40	37	80	107	94	94	0	0	0	0	0	0	0	0	0	0	0	0	0	0	0	0	0	0	0	0	0	0	0	0	0	0	0	0	0	0	0	0	0	0	0	0
Ga0373398_000016	Ga0373398_000016_279819_281282	Rhodospirillales.bin9	279819	281282	-	1464	99.02	2.83	#N/A	TldD protein	6	4	12	12	215	257	16	204	77	304	239	597	259	269	612	664	739	694	0	0	0	0	0	0	0	0	0	0	0	0	0	0	0	0	0	0	0	0	0	0	0	0	0	0	0	0	0	0	0	0	0	0	0	0
Ga0373398_000016	Ga0373398_000016_282075_282338	Rhodospirillales.bin9	282075	282338	+	264	99.02	2.83	#N/A	putative transposase	3	1	2	0	16	28	6	27	4	26	27	38	13	20	27	47	64	35	0	0	0	0	0	0	0	0	0	0	0	0	0	0	0	0	0	0	0	0	0	0	0	0	0	0	0	0	0	0	0	0	0	0	0	0
Ga0373398_000016	Ga0373398_000016_282377_283252	Rhodospirillales.bin9	282377	283252	+	876	99.02	2.83	#N/A	putative transposase	4	1	7	3	25	55	4	25	10	61	39	63	19	47	73	57	72	84	0	0	0	0	0	0	0	0	0	0	0	0	0	0	0	0	0	0	0	0	0	0	0	0	0	0	0	0	0	0	0	0	0	0	0	0
Ga0373398_000016	Ga0373398_000016_284104_285732	Rhodospirillales.bin9	284104	285732	-	1629	99.02	2.83	#N/A	adenylosuccinate synthase	24	10	54	8	173	185	10	154	57	201	153	271	165	208	364	287	469	274	0	0	0	0	0	0	0	0	0	0	0	0	0	0	0	0	0	0	0	0	0	0	0	0	0	0	0	0	0	0	0	0	0	0	0	0
Ga0373398_000016	Ga0373398_000016_285733_287106	Rhodospirillales.bin9	285733	287106	-	1374	99.02	2.83	#N/A	O-acetyl-ADP-ribose deacetylase (regulator of RNase III)	10	0	16	6	50	72	0	29	7	61	38	94	40	81	67	124	125	111	0	0	0	0	0	0	0	0	0	0	0	0	0	0	0	0	0	0	0	0	0	0	0	0	0	0	0	0	0	0	0	0	0	0	0	0
Ga0373398_000016	Ga0373398_000016_28925_31819	Rhodospirillales.bin9	28925	31819	-	2895	99.02	2.83	#N/A	ATP-dependent helicase/nuclease subunit B	4	2	2	0	34	33	2	27	14	41	20	68	17	28	67	79	109	89	0	0	0	0	0	0	0	0	0	0	0	0	0	0	0	0	0	0	0	0	0	0	0	0	0	0	0	0	0	0	0	0	0	0	0	0
Ga0373398_000016	Ga0373398_000016_289811_290098	Rhodospirillales.bin9	289811	290098	+	288	99.02	2.83	#N/A	putative endonuclease	0	0	2	0	8	0	2	8	2	18	10	16	17	12	41	32	37	20	0	0	0	0	0	0	0	0	0	0	0	0	0	0	0	0	0	0	0	0	0	0	0	0	0	0	0	0	0	0	0	0	0	0	0	0
Ga0373398_000016	Ga0373398_000016_290884_292242	Rhodospirillales.bin9	290884	292242	+	1359	99.02	2.83	#N/A	phage terminase large subunit-like protein	0	0	0	0	28	11	0	19	4	21	7	12	6	2	19	8	47	6	0	0	0	0	0	0	0	0	0	0	0	0	0	0	0	0	0	0	0	0	0	0	0	0	0	0	0	0	0	0	0	0	0	0	0	0
Ga0373398_000016	Ga0373398_000016_292256_293008	Rhodospirillales.bin9	292256	293008	-	753	99.02	2.83	#N/A	enoyl-CoA hydratase/carnithine racemase	2	0	2	0	22	13	0	8	2	26	10	32	22	25	38	47	45	30	0	0	0	0	0	0	0	0	0	0	0	0	0	0	0	0	0	0	0	0	0	0	0	0	0	0	0	0	0	0	0	0	0	0	0	0
Ga0373398_000016	Ga0373398_000016_293016_294317	Rhodospirillales.bin9	293016	294317	-	1302	99.02	2.83	#N/A	phenylacetate-CoA ligase	5	0	2	4	22	23	2	27	2	29	14	56	28	42	66	69	56	43	0	0	0	0	0	0	0	0	0	0	0	0	0	0	0	0	0	0	0	0	0	0	0	0	0	0	0	0	0	0	0	0	0	0	0	0
Ga0373398_000016	Ga0373398_000016_294448_294867	Rhodospirillales.bin9	294448	294867	-	420	99.02	2.83	#N/A	type VI secretion system protein VasI	1	4	6	0	22	23	1	27	3	16	23	37	10	10	44	43	40	28	0	0	0	0	0	0	0	0	0	0	0	0	0	0	0	0	0	0	0	0	0	0	0	0	0	0	0	0	0	0	0	0	0	0	0	0
Ga0373398_000016	Ga0373398_000016_295361_296287	Rhodospirillales.bin9	295361	296287	-	927	99.02	2.83	#N/A	probable HAF family extracellular repeat protein	4	2	7	0	33	49	4	26	8	29	31	63	43	32	101	75	69	48	0	0	0	0	0	0	0	0	0	0	0	0	0	0	0	0	0	0	0	0	0	0	0	0	0	0	0	0	0	0	0	0	0	0	0	0
Ga0373398_000016	Ga0373398_000016_297174_297809	Rhodospirillales.bin9	297174	297809	-	636	99.02	2.83	#N/A	glutathione S-transferase	3	0	4	2	19	34	6	16	9	30	13	42	22	27	70	41	60	54	0	0	0	0	0	0	0	0	0	0	0	0	0	0	0	0	0	0	0	0	0	0	0	0	0	0	0	0	0	0	0	0	0	0	0	0
Ga0373398_000016	Ga0373398_000016_297879_299108	Rhodospirillales.bin9	297879	299108	+	1230	99.02	2.83	#N/A	amino acid transporter	6	0	1	0	16	11	3	7	0	14	19	16	9	4	14	26	23	21	0	0	0	0	0	0	0	0	0	0	0	0	0	0	0	0	0	0	0	0	0	0	0	0	0	0	0	0	0	0	0	0	0	0	0	0
Ga0373398_000016	Ga0373398_000016_299688_301001	Rhodospirillales.bin9	299688	301001	-	1314	99.02	2.83	#N/A	putative hemolysin	11	1	23	16	176	144	6	123	25	162	114	227	121	115	281	245	263	207	0	0	0	0	0	0	0	0	0	0	0	0	0	0	0	0	0	0	0	0	0	0	0	0	0	0	0	0	0	0	0	0	0	0	0	0
Ga0373398_000016	Ga0373398_000016_301071_301685	Rhodospirillales.bin9	301071	301685	-	615	99.02	2.83	#N/A	small subunit ribosomal protein S4	45	27	99	28	536	534	42	521	163	644	545	976	621	659	1317	1102	1199	1293	0	0	0	0	0	0	0	0	0	0	0	0	0	0	0	0	0	0	0	0	0	0	0	0	0	0	0	0	0	0	0	0	0	0	0	0
Ga0373398_000016	Ga0373398_000016_302885_303700	Rhodospirillales.bin9	302885	303700	-	816	99.02	2.83	#N/A	uncharacterized Rmd1/YagE family protein	2	0	5	11	50	75	11	65	23	68	60	137	49	44	196	207	162	152	0	0	0	0	0	0	0	0	0	0	0	0	0	0	0	0	0	0	0	0	0	0	0	0	0	0	0	0	0	0	0	0	0	0	0	0
Ga0373398_000016	Ga0373398_000016_303697_304467	Rhodospirillales.bin9	303697	304467	-	771	99.02	2.83	#N/A	tRNA/rRNA methyltransferase	4	2	0	8	32	35	4	42	6	34	31	78	23	38	93	115	120	109	0	0	0	0	0	0	0	0	0	0	0	0	0	0	0	0	0	0	0	0	0	0	0	0	0	0	0	0	0	0	0	0	0	0	0	0
Ga0373398_000016	Ga0373398_000016_304480_306069	Rhodospirillales.bin9	304480	306069	-	1590	99.02	2.83	#N/A	2-isopropylmalate synthase	7	0	2	10	107	114	4	163	36	144	83	217	121	131	281	372	324	304	0	0	0	0	0	0	0	0	0	0	0	0	0	0	0	0	0	0	0	0	0	0	0	0	0	0	0	0	0	0	0	0	0	0	0	0
Ga0373398_000016	Ga0373398_000016_306163_307527	Rhodospirillales.bin9	306163	307527	-	1365	99.02	2.83	#N/A	cysteinyl-tRNA synthetase	2	1	4	2	55	57	4	84	18	111	65	168	109	112	251	265	224	261	0	0	0	0	0	0	0	0	0	0	0	0	0	0	0	0	0	0	0	0	0	0	0	0	0	0	0	0	0	0	0	0	0	0	0	0
Ga0373398_000016	Ga0373398_000016_308466_309722	Rhodospirillales.bin9	308466	309722	+	1257	99.02	2.83	#N/A	branched-chain amino acid transport system substrate-binding protein	18	8	16	6	209	132	14	138	46	428	257	460	607	381	1133	1313	861	1369	0	0	0	0	0	0	0	0	0	0	0	0	0	0	0	0	0	0	0	0	0	0	0	0	0	0	0	0	0	0	0	0	0	0	0	0
Ga0373398_000016	Ga0373398_000016_309784_310386	Rhodospirillales.bin9	309784	310386	-	603	99.02	2.83	#N/A	3-hydroxypropanoate dehydrogenase	10	1	12	6	86	114	4	122	36	111	98	215	136	114	372	346	316	387	0	0	0	0	0	0	0	0	0	0	0	0	0	0	0	0	0	0	0	0	0	0	0	0	0	0	0	0	0	0	0	0	0	0	0	0
Ga0373398_000016	Ga0373398_000016_3098_4072	Rhodospirillales.bin9	3098	4072	-	975	99.02	2.83	#N/A	hypothetical protein	11	9	16	0	129	137	11	169	37	188	154	369	209	205	419	400	345	536	0	0	0	0	0	0	0	0	0	0	0	0	0	0	0	0	0	0	0	0	0	0	0	0	0	0	0	0	0	0	0	0	0	0	0	0
Ga0373398_000016	Ga0373398_000016_310399_310950	Rhodospirillales.bin9	310399	310950	-	552	99.02	2.83	#N/A	Fe-S cluster biogenesis protein NfuA	15	2	31	22	365	329	23	289	151	332	312	727	400	516	934	1167	948	1125	0	0	0	0	0	0	0	0	0	0	0	0	0	0	0	0	0	0	0	0	0	0	0	0	0	0	0	0	0	0	0	0	0	0	0	0
Ga0373398_000016	Ga0373398_000016_311213_311695	Rhodospirillales.bin9	311213	311695	-	483	99.02	2.83	#N/A	nucleotide-binding universal stress UspA family protein	0	0	6	2	6	12	0	8	4	16	6	38	18	28	29	30	36	46	0	0	0	0	0	0	0	0	0	0	0	0	0	0	0	0	0	0	0	0	0	0	0	0	0	0	0	0	0	0	0	0	0	0	0	0
Ga0373398_000016	Ga0373398_000016_311699_312427	Rhodospirillales.bin9	311699	312427	-	729	99.02	2.83	#N/A	uncharacterized protein (TIGR02186 family)	0	2	0	2	13	12	0	9	4	18	7	16	8	18	10	26	20	22	0	0	0	0	0	0	0	0	0	0	0	0	0	0	0	0	0	0	0	0	0	0	0	0	0	0	0	0	0	0	0	0	0	0	0	0
Ga0373398_000016	Ga0373398_000016_312424_313338	Rhodospirillales.bin9	312424	313338	-	915	99.02	2.83	#N/A	hypothetical protein	2	2	4	2	29	31	2	49	10	21	32	78	38	40	57	98	100	88	0	0	0	0	0	0	0	0	0	0	0	0	0	0	0	0	0	0	0	0	0	0	0	0	0	0	0	0	0	0	0	0	0	0	0	0
Ga0373398_000016	Ga0373398_000016_313505_314503	Rhodospirillales.bin9	313505	314503	-	999	99.02	2.83	#N/A	tryptophanyl-tRNA synthetase	2	4	2	2	74	73	6	38	16	70	41	166	93	74	154	134	202	175	0	0	0	0	0	0	0	0	0	0	0	0	0	0	0	0	0	0	0	0	0	0	0	0	0	0	0	0	0	0	0	0	0	0	0	0
Ga0373398_000016	Ga0373398_000016_314513_316069	Rhodospirillales.bin9	314513	316069	-	1557	99.02	2.83	#N/A	putative peptidoglycan lipid II flippase	0	0	0	0	8	14	0	14	2	16	0	22	10	12	21	13	21	16	0	0	0	0	0	0	0	0	0	0	0	0	0	0	0	0	0	0	0	0	0	0	0	0	0	0	0	0	0	0	0	0	0	0	0	0
Ga0373398_000016	Ga0373398_000016_316540_318069	Rhodospirillales.bin9	316540	318069	+	1530	99.02	2.83	#N/A	gamma-glutamyltranspeptidase/glutathione hydrolase	0	0	0	0	18	8	2	20	2	19	14	28	13	9	44	50	37	22	0	0	0	0	0	0	0	0	0	0	0	0	0	0	0	0	0	0	0	0	0	0	0	0	0	0	0	0	0	0	0	0	0	0	0	0
Ga0373398_000016	Ga0373398_000016_318066_319583	Rhodospirillales.bin9	318066	319583	+	1518	99.02	2.83	#N/A	hypothetical protein	0	0	0	0	8	7	2	2	0	6	7	12	19	12	19	8	30	15	0	0	0	0	0	0	0	0	0	0	0	0	0	0	0	0	0	0	0	0	0	0	0	0	0	0	0	0	0	0	0	0	0	0	0	0
Ga0373398_000016	Ga0373398_000016_31816_32514	Rhodospirillales.bin9	31816	32514	-	699	99.02	2.83	#N/A	MurNAc alpha-1-phosphate uridylyltransferase	1	0	0	4	24	10	2	2	3	14	15	29	16	21	41	53	56	57	0	0	0	0	0	0	0	0	0	0	0	0	0	0	0	0	0	0	0	0	0	0	0	0	0	0	0	0	0	0	0	0	0	0	0	0
Ga0373398_000016	Ga0373398_000016_319615_320301	Rhodospirillales.bin9	319615	320301	+	687	99.02	2.83	#N/A	phosphatidylserine decarboxylase	5	4	6	0	50	49	4	31	13	61	46	95	55	46	89	120	112	119	0	0	0	0	0	0	0	0	0	0	0	0	0	0	0	0	0	0	0	0	0	0	0	0	0	0	0	0	0	0	0	0	0	0	0	0
Ga0373398_000016	Ga0373398_000016_320340_321209	Rhodospirillales.bin9	320340	321209	+	870	99.02	2.83	#N/A	CDP-diacylglycerol--serine O-phosphatidyltransferase	0	2	4	0	26	36	2	44	2	45	27	80	41	56	100	76	86	74	0	0	0	0	0	0	0	0	0	0	0	0	0	0	0	0	0	0	0	0	0	0	0	0	0	0	0	0	0	0	0	0	0	0	0	0
Ga0373398_000016	Ga0373398_000016_321247_322176	Rhodospirillales.bin9	321247	322176	-	930	99.02	2.83	#N/A	arginase	0	0	0	0	26	22	2	18	10	30	20	59	22	29	66	72	66	55	0	0	0	0	0	0	0	0	0	0	0	0	0	0	0	0	0	0	0	0	0	0	0	0	0	0	0	0	0	0	0	0	0	0	0	0
Ga0373398_000016	Ga0373398_000016_322164_323441	Rhodospirillales.bin9	322164	323441	-	1278	99.02	2.83	CE9.hmm	dihydroorotase	0	0	2	2	87	88	4	31	16	86	32	106	85	48	168	165	137	174	0	0	0	0	0	0	0	0	0	0	0	0	0	0	0	0	0	0	0	0	0	0	0	0	0	0	0	0	0	0	0	0	0	0	0	0
Ga0373398_000016	Ga0373398_000016_323438_324403	Rhodospirillales.bin9	323438	324403	-	966	99.02	2.83	#N/A	aspartate carbamoyltransferase catalytic subunit	5	8	30	6	114	90	9	89	39	108	153	189	117	172	259	230	222	234	0	0	0	0	0	0	0	0	0	0	0	0	0	0	0	0	0	0	0	0	0	0	0	0	0	0	0	0	0	0	0	0	0	0	0	0
Ga0373398_000016	Ga0373398_000016_324417_324929	Rhodospirillales.bin9	324417	324929	+	513	99.02	2.83	#N/A	hypothetical protein	2	0	0	2	4	0	0	0	0	9	4	8	3	2	17	10	12	12	0	0	0	0	0	0	0	0	0	0	0	0	0	0	0	0	0	0	0	0	0	0	0	0	0	0	0	0	0	0	0	0	0	0	0	0
Ga0373398_000016	Ga0373398_000016_324926_325195	Rhodospirillales.bin9	324926	325195	+	270	99.02	2.83	#N/A	ribonuclease inhibitor	4	3	2	6	31	35	4	42	21	46	30	58	53	26	108	82	80	115	0	0	0	0	0	0	0	0	0	0	0	0	0	0	0	0	0	0	0	0	0	0	0	0	0	0	0	0	0	0	0	0	0	0	0	0
Ga0373398_000016	Ga0373398_000016_325226_326035	Rhodospirillales.bin9	325226	326035	-	810	99.02	2.83	#N/A	hypothetical protein	0	0	1	2	16	14	6	44	18	23	43	80	46	31	109	65	49	82	0	0	0	0	0	0	0	0	0	0	0	0	0	0	0	0	0	0	0	0	0	0	0	0	0	0	0	0	0	0	0	0	0	0	0	0
Ga0373398_000016	Ga0373398_000016_32532_33512	Rhodospirillales.bin9	32532	33512	-	981	99.02	2.83	#N/A	hypothetical protein	0	2	0	0	10	21	0	28	3	34	10	40	24	14	63	41	42	37	0	0	0	0	0	0	0	0	0	0	0	0	0	0	0	0	0	0	0	0	0	0	0	0	0	0	0	0	0	0	0	0	0	0	0	0
Ga0373398_000016	Ga0373398_000016_326049_327284	Rhodospirillales.bin9	326049	327284	-	1236	99.02	2.83	#N/A	dTDP-4-amino-4,6-dideoxygalactose transaminase	2	2	2	4	29	60	0	62	32	66	26	163	110	32	260	194	148	217	0	0	0	0	0	0	0	0	0	0	0	0	0	0	0	0	0	0	0	0	0	0	0	0	0	0	0	0	0	0	0	0	0	0	0	0
Ga0373398_000016	Ga0373398_000016_327433_328470	Rhodospirillales.bin9	327433	328470	+	1038	99.02	2.83	GT2_Glycos_transf_2.hmm	glycosyltransferase involved in cell wall biosynthesis	2	0	4	0	43	32	13	38	14	42	38	120	75	28	203	153	95	173	0	0	0	0	0	0	0	0	0	0	0	0	0	0	0	0	0	0	0	0	0	0	0	0	0	0	0	0	0	0	0	0	0	0	0	0
Ga0373398_000016	Ga0373398_000016_328489_328962	Rhodospirillales.bin9	328489	328962	-	474	99.02	2.83	#N/A	putative Holliday junction resolvase	0	0	0	0	15	39	0	44	0	39	4	75	38	24	99	89	44	102	0	0	0	0	0	0	0	0	0	0	0	0	0	0	0	0	0	0	0	0	0	0	0	0	0	0	0	0	0	0	0	0	0	0	0	0
Ga0373398_000016	Ga0373398_000016_328987_329274	Rhodospirillales.bin9	328987	329274	+	288	99.02	2.83	#N/A	aspartyl-tRNA(Asn)/glutamyl-tRNA(Gln) amidotransferase subunit C	0	2	0	1	9	14	0	12	5	30	14	42	24	25	57	43	38	40	0	0	0	0	0	0	0	0	0	0	0	0	0	0	0	0	0	0	0	0	0	0	0	0	0	0	0	0	0	0	0	0	0	0	0	0
Ga0373398_000016	Ga0373398_000016_329271_330749	Rhodospirillales.bin9	329271	330749	+	1479	99.02	2.83	#N/A	aspartyl-tRNA(Asn)/glutamyl-tRNA(Gln) amidotransferase subunit A	0	5	4	0	38	41	0	46	5	51	27	78	54	54	134	97	138	119	0	0	0	0	0	0	0	0	0	0	0	0	0	0	0	0	0	0	0	0	0	0	0	0	0	0	0	0	0	0	0	0	0	0	0	0
Ga0373398_000016	Ga0373398_000016_330755_332203	Rhodospirillales.bin9	330755	332203	+	1449	99.02	2.83	#N/A	aspartyl-tRNA(Asn)/glutamyl-tRNA(Gln) amidotransferase subunit B	11	2	16	10	78	75	12	54	16	84	71	142	66	88	161	169	126	200	0	0	0	0	0	0	0	0	0	0	0	0	0	0	0	0	0	0	0	0	0	0	0	0	0	0	0	0	0	0	0	0	0	0	0	0
Ga0373398_000016	Ga0373398_000016_334606_335361	Rhodospirillales.bin9	334606	335361	+	756	99.02	2.83	#N/A	hypothetical protein	2	2	4	2	14	26	0	46	8	41	34	36	12	22	65	64	77	38	0	0	0	0	0	0	0	0	0	0	0	0	0	0	0	0	0	0	0	0	0	0	0	0	0	0	0	0	0	0	0	0	0	0	0	0
Ga0373398_000016	Ga0373398_000016_33509_33940	Rhodospirillales.bin9	33509	33940	-	432	99.02	2.83	#N/A	tRNA threonylcarbamoyladenosine biosynthesis protein TsaE	2	0	3	0	24	14	0	9	10	22	26	21	27	23	56	47	47	62	0	0	0	0	0	0	0	0	0	0	0	0	0	0	0	0	0	0	0	0	0	0	0	0	0	0	0	0	0	0	0	0	0	0	0	0
Ga0373398_000016	Ga0373398_000016_335387_336616	Rhodospirillales.bin9	335387	336616	-	1230	99.02	2.83	#N/A	salicylate hydroxylase	2	0	6	4	83	62	0	48	12	73	32	85	42	28	81	109	136	93	0	0	0	0	0	0	0	0	0	0	0	0	0	0	0	0	0	0	0	0	0	0	0	0	0	0	0	0	0	0	0	0	0	0	0	0
Ga0373398_000016	Ga0373398_000016_336973_338295	Rhodospirillales.bin9	336973	338295	+	1323	99.02	2.83	#N/A	beta-alanine--pyruvate transaminase	15	4	16	8	178	153	16	117	54	271	176	432	319	205	642	731	462	873	0	0	0	0	0	0	0	0	0	0	0	0	0	0	0	0	0	0	0	0	0	0	0	0	0	0	0	0	0	0	0	0	0	0	0	0
Ga0373398_000016	Ga0373398_000016_338453_339568	Rhodospirillales.bin9	338453	339568	+	1116	99.02	2.83	#N/A	alanine dehydrogenase	6	6	4	4	76	80	8	88	22	76	79	185	87	86	195	247	201	187	0	0	0	0	0	0	0	0	0	0	0	0	0	0	0	0	0	0	0	0	0	0	0	0	0	0	0	0	0	0	0	0	0	0	0	0
Ga0373398_000016	Ga0373398_000016_339586_340533	Rhodospirillales.bin9	339586	340533	+	948	99.02	2.83	#N/A	peptide/nickel transport system permease protein	0	0	3	0	11	19	4	22	3	34	32	45	28	20	66	43	59	42	0	0	0	0	0	0	0	0	0	0	0	0	0	0	0	0	0	0	0	0	0	0	0	0	0	0	0	0	0	0	0	0	0	0	0	0
Ga0373398_000016	Ga0373398_000016_33999_35021	Rhodospirillales.bin9	33999	35021	+	1023	99.02	2.83	#N/A	thioredoxin reductase (NADPH)	6	1	2	2	59	56	0	22	2	60	46	57	36	27	108	107	110	88	0	0	0	0	0	0	0	0	0	0	0	0	0	0	0	0	0	0	0	0	0	0	0	0	0	0	0	0	0	0	0	0	0	0	0	0
Ga0373398_000016	Ga0373398_000016_340557_341351	Rhodospirillales.bin9	340557	341351	+	795	99.02	2.83	#N/A	peptide/nickel transport system permease protein	4	0	6	0	4	16	0	23	5	14	9	25	17	8	28	28	23	18	0	0	0	0	0	0	0	0	0	0	0	0	0	0	0	0	0	0	0	0	0	0	0	0	0	0	0	0	0	0	0	0	0	0	0	0
Ga0373398_000016	Ga0373398_000016_341365_342363	Rhodospirillales.bin9	341365	342363	+	999	99.02	2.83	#N/A	peptide/nickel transport system ATP-binding protein	0	0	2	2	31	24	0	16	16	23	7	40	17	19	42	46	35	40	0	0	0	0	0	0	0	0	0	0	0	0	0	0	0	0	0	0	0	0	0	0	0	0	0	0	0	0	0	0	0	0	0	0	0	0
Ga0373398_000016	Ga0373398_000016_342360_343361	Rhodospirillales.bin9	342360	343361	+	1002	99.02	2.83	#N/A	peptide/nickel transport system ATP-binding protein	0	0	0	0	14	5	0	14	4	6	4	12	20	4	26	14	12	21	0	0	0	0	0	0	0	0	0	0	0	0	0	0	0	0	0	0	0	0	0	0	0	0	0	0	0	0	0	0	0	0	0	0	0	0
Ga0373398_000016	Ga0373398_000016_343862_344956	Rhodospirillales.bin9	343862	344956	+	1095	99.02	2.83	#N/A	putrescine transport system substrate-binding protein	15	0	2	4	27	40	2	31	20	28	51	55	60	67	55	81	83	84	0	0	0	0	0	0	0	0	0	0	0	0	0	0	0	0	0	0	0	0	0	0	0	0	0	0	0	0	0	0	0	0	0	0	0	0
Ga0373398_000016	Ga0373398_000016_344953_346125	Rhodospirillales.bin9	344953	346125	+	1173	99.02	2.83	#N/A	putrescine transport system ATP-binding protein	0	2	0	2	17	14	0	8	0	21	18	20	14	13	32	48	41	37	0	0	0	0	0	0	0	0	0	0	0	0	0	0	0	0	0	0	0	0	0	0	0	0	0	0	0	0	0	0	0	0	0	0	0	0
Ga0373398_000016	Ga0373398_000016_346148_346993	Rhodospirillales.bin9	346148	346993	+	846	99.02	2.83	#N/A	putrescine transport system permease protein	0	0	3	0	4	12	0	4	2	4	7	27	6	13	26	18	11	35	0	0	0	0	0	0	0	0	0	0	0	0	0	0	0	0	0	0	0	0	0	0	0	0	0	0	0	0	0	0	0	0	0	0	0	0
Ga0373398_000016	Ga0373398_000016_346990_347760	Rhodospirillales.bin9	346990	347760	+	771	99.02	2.83	#N/A	putrescine transport system permease protein	0	0	0	0	4	13	2	3	2	6	7	14	4	1	7	11	17	14	0	0	0	0	0	0	0	0	0	0	0	0	0	0	0	0	0	0	0	0	0	0	0	0	0	0	0	0	0	0	0	0	0	0	0	0
Ga0373398_000016	Ga0373398_000016_347862_348137	Rhodospirillales.bin9	347862	348137	+	276	99.02	2.83	#N/A	uncharacterized SAM-binding protein YcdF (DUF218 family)	2	0	1	0	7	1	2	12	7	11	7	30	12	19	28	28	9	40	0	0	0	0	0	0	0	0	0	0	0	0	0	0	0	0	0	0	0	0	0	0	0	0	0	0	0	0	0	0	0	0	0	0	0	0
Ga0373398_000016	Ga0373398_000016_348410_349126	Rhodospirillales.bin9	348410	349126	+	717	99.02	2.83	#N/A	putative glutamine amidotransferase	5	1	0	2	63	74	0	59	22	68	61	109	58	48	154	148	170	160	0	0	0	0	0	0	0	0	0	0	0	0	0	0	0	0	0	0	0	0	0	0	0	0	0	0	0	0	0	0	0	0	0	0	0	0
Ga0373398_000016	Ga0373398_000016_349123_349866	Rhodospirillales.bin9	349123	349866	+	744	99.02	2.83	#N/A	23S rRNA pseudouridine2605 synthase	0	0	2	4	24	18	0	20	5	21	14	56	15	11	41	47	45	54	0	0	0	0	0	0	0	0	0	0	0	0	0	0	0	0	0	0	0	0	0	0	0	0	0	0	0	0	0	0	0	0	0	0	0	0
Ga0373398_000016	Ga0373398_000016_349847_350443	Rhodospirillales.bin9	349847	350443	+	597	99.02	2.83	#N/A	16S rRNA (guanine966-N2)-methyltransferase	0	0	0	0	5	4	0	3	0	8	6	9	0	0	8	9	4	14	0	0	0	0	0	0	0	0	0	0	0	0	0	0	0	0	0	0	0	0	0	0	0	0	0	0	0	0	0	0	0	0	0	0	0	0
Ga0373398_000016	Ga0373398_000016_350648_351205	Rhodospirillales.bin9	350648	351205	+	558	99.02	2.83	#N/A	putative Ca2+/H+ antiporter (TMEM165/GDT1 family)	2	0	2	0	32	47	2	44	18	48	39	106	42	54	73	119	138	109	0	0	0	0	0	0	0	0	0	0	0	0	0	0	0	0	0	0	0	0	0	0	0	0	0	0	0	0	0	0	0	0	0	0	0	0
Ga0373398_000016	Ga0373398_000016_35106_35660	Rhodospirillales.bin9	35106	35660	+	555	99.02	2.83	#N/A	ferritin-like metal-binding protein YciE	0	1	2	0	27	19	0	40	4	30	26	118	66	58	138	81	71	144	0	0	0	0	0	0	0	0	0	0	0	0	0	0	0	0	0	0	0	0	0	0	0	0	0	0	0	0	0	0	0	0	0	0	0	0
Ga0373398_000016	Ga0373398_000016_351747_352952	Rhodospirillales.bin9	351747	352952	-	1206	99.02	2.83	#N/A	DHA1 family bicyclomycin/chloramphenicol resistance-like MFS transporter	0	0	4	6	24	16	1	19	3	38	14	32	34	4	77	59	47	34	0	0	0	0	0	0	0	0	0	0	0	0	0	0	0	0	0	0	0	0	0	0	0	0	0	0	0	0	0	0	0	0	0	0	0	0
Ga0373398_000016	Ga0373398_000016_353058_353816	Rhodospirillales.bin9	353058	353816	-	759	99.02	2.83	#N/A	endonuclease/exonuclease/phosphatase family metal-dependent hydrolase	0	4	1	0	17	11	1	21	5	46	10	56	16	24	61	56	41	37	0	0	0	0	0	0	0	0	0	0	0	0	0	0	0	0	0	0	0	0	0	0	0	0	0	0	0	0	0	0	0	0	0	0	0	0
Ga0373398_000016	Ga0373398_000016_353818_355965	Rhodospirillales.bin9	353818	355965	-	2148	99.02	2.83	#N/A	phosphatidylserine/phosphatidylglycerophosphate/cardiolipin synthase-like enzyme/uncharacterized membrane protein YdjX (TVP38/TMEM64 family)	5	6	12	2	110	88	8	142	28	124	101	273	117	181	425	288	299	241	0	0	0	0	0	0	0	0	0	0	0	0	0	0	0	0	0	0	0	0	0	0	0	0	0	0	0	0	0	0	0	0	0	0	0	0
Ga0373398_000016	Ga0373398_000016_356059_356997	Rhodospirillales.bin9	356059	356997	+	939	99.02	2.83	#N/A	heat shock protein HtpX	0	2	4	6	57	42	4	23	4	48	19	70	48	44	107	109	152	127	0	0	0	0	0	0	0	0	0	0	0	0	0	0	0	0	0	0	0	0	0	0	0	0	0	0	0	0	0	0	0	0	0	0	0	0
Ga0373398_000016	Ga0373398_000016_357002_358168	Rhodospirillales.bin9	357002	358168	-	1167	99.02	2.83	#N/A	peptide/nickel transport system permease protein	2	0	2	16	74	58	8	76	45	63	65	113	96	80	191	217	201	191	0	0	0	0	0	0	0	0	0	0	0	0	0	0	0	0	0	0	0	0	0	0	0	0	0	0	0	0	0	0	0	0	0	0	0	0
Ga0373398_000016	Ga0373398_000016_35721_36359	Rhodospirillales.bin9	35721	36359	-	639	99.02	2.83	#N/A	ribosomal-protein-alanine N-acetyltransferase	4	4	4	8	51	67	0	59	22	45	39	142	75	44	167	151	114	135	0	0	0	0	0	0	0	0	0	0	0	0	0	0	0	0	0	0	0	0	0	0	0	0	0	0	0	0	0	0	0	0	0	0	0	0
Ga0373398_000016	Ga0373398_000016_358165_359163	Rhodospirillales.bin9	358165	359163	-	999	99.02	2.83	#N/A	peptide/nickel transport system permease protein	6	0	0	2	35	19	2	20	0	20	14	46	18	36	32	56	71	37	0	0	0	0	0	0	0	0	0	0	0	0	0	0	0	0	0	0	0	0	0	0	0	0	0	0	0	0	0	0	0	0	0	0	0	0
Ga0373398_000016	Ga0373398_000016_359171_361051	Rhodospirillales.bin9	359171	361051	-	1881	99.02	2.83	#N/A	peptide/nickel transport system substrate-binding protein	2	4	4	4	37	58	4	29	9	62	18	125	36	61	115	107	98	135	0	0	0	0	0	0	0	0	0	0	0	0	0	0	0	0	0	0	0	0	0	0	0	0	0	0	0	0	0	0	0	0	0	0	0	0
Ga0373398_000016	Ga0373398_000016_361084_362967	Rhodospirillales.bin9	361084	362967	-	1884	99.02	2.83	#N/A	peptide/nickel transport system ATP-binding protein	10	0	6	4	41	39	4	30	4	28	21	62	46	55	107	116	105	96	0	0	0	0	0	0	0	0	0	0	0	0	0	0	0	0	0	0	0	0	0	0	0	0	0	0	0	0	0	0	0	0	0	0	0	0
Ga0373398_000016	Ga0373398_000016_36340_37599	Rhodospirillales.bin9	36340	37599	-	1260	99.02	2.83	#N/A	predicted Zn-dependent peptidase	18	2	12	9	139	136	10	106	28	143	69	205	134	118	283	252	224	299	0	0	0	0	0	0	0	0	0	0	0	0	0	0	0	0	0	0	0	0	0	0	0	0	0	0	0	0	0	0	0	0	0	0	0	0
Ga0373398_000016	Ga0373398_000016_364243_365325	Rhodospirillales.bin9	364243	365325	-	1083	99.02	2.83	GT28.hmm	predicted glycosyltransferase	0	0	0	0	8	2	0	2	0	4	10	10	5	5	2	14	8	7	0	0	0	0	0	0	0	0	0	0	0	0	0	0	0	0	0	0	0	0	0	0	0	0	0	0	0	0	0	0	0	0	0	0	0	0
Ga0373398_000016	Ga0373398_000016_365322_366398	Rhodospirillales.bin9	365322	366398	-	1077	99.02	2.83	GT4.hmm	glycosyltransferase involved in cell wall biosynthesis	0	0	0	0	0	4	0	0	4	0	0	4	4	8	6	14	12	2	0	0	0	0	0	0	0	0	0	0	0	0	0	0	0	0	0	0	0	0	0	0	0	0	0	0	0	0	0	0	0	0	0	0	0	0
Ga0373398_000016	Ga0373398_000016_366420_367634	Rhodospirillales.bin9	366420	367634	-	1215	99.02	2.83	GT4.hmm	glycosyltransferase involved in cell wall biosynthesis	0	0	0	0	4	6	0	2	6	4	2	13	0	4	14	19	25	6	0	0	0	0	0	0	0	0	0	0	0	0	0	0	0	0	0	0	0	0	0	0	0	0	0	0	0	0	0	0	0	0	0	0	0	0
Ga0373398_000016	Ga0373398_000016_368941_371664	Rhodospirillales.bin9	368941	371664	+	2724	99.02	2.83	#N/A	ABC-type multidrug transport system fused ATPase/permease subunit	2	0	8	2	51	39	0	52	10	54	39	89	50	42	93	107	114	122	0	0	0	0	0	0	0	0	0	0	0	0	0	0	0	0	0	0	0	0	0	0	0	0	0	0	0	0	0	0	0	0	0	0	0	0
Ga0373398_000016	Ga0373398_000016_371668_372120	Rhodospirillales.bin9	371668	372120	+	453	99.02	2.83	#N/A	CRP-like cAMP-binding protein	0	0	0	0	12	6	0	8	6	12	14	10	5	14	20	17	21	18	0	0	0	0	0	0	0	0	0	0	0	0	0	0	0	0	0	0	0	0	0	0	0	0	0	0	0	0	0	0	0	0	0	0	0	0
Ga0373398_000016	Ga0373398_000016_372117_372608	Rhodospirillales.bin9	372117	372608	+	492	99.02	2.83	#N/A	hypothetical protein	0	0	0	0	2	2	0	0	0	0	5	0	0	0	2	16	0	5	0	0	0	0	0	0	0	0	0	0	0	0	0	0	0	0	0	0	0	0	0	0	0	0	0	0	0	0	0	0	0	0	0	0	0	0
Ga0373398_000016	Ga0373398_000016_372598_373263	Rhodospirillales.bin9	372598	373263	-	666	99.02	2.83	#N/A	hypothetical protein	0	0	0	0	4	0	0	0	0	3	0	10	4	2	6	7	5	3	0	0	0	0	0	0	0	0	0	0	0	0	0	0	0	0	0	0	0	0	0	0	0	0	0	0	0	0	0	0	0	0	0	0	0	0
Ga0373398_000016	Ga0373398_000016_373378_374274	Rhodospirillales.bin9	373378	374274	+	897	99.02	2.83	#N/A	4-hydroxybenzoate polyprenyltransferase	0	0	0	0	1	8	0	1	2	10	4	19	9	3	23	17	14	20	0	0	0	0	0	0	0	0	0	0	0	0	0	0	0	0	0	0	0	0	0	0	0	0	0	0	0	0	0	0	0	0	0	0	0	0
Ga0373398_000016	Ga0373398_000016_374271_374906	Rhodospirillales.bin9	374271	374906	+	636	99.02	2.83	#N/A	predicted nicotinamide N-methyase	0	0	0	0	5	6	0	15	0	4	4	10	12	8	12	35	12	2	0	0	0	0	0	0	0	0	0	0	0	0	0	0	0	0	0	0	0	0	0	0	0	0	0	0	0	0	0	0	0	0	0	0	0	0
Ga0373398_000016	Ga0373398_000016_37596_38981	Rhodospirillales.bin9	37596	38981	-	1386	99.02	2.83	#N/A	threonine synthase	1	0	4	2	118	119	10	87	33	123	89	185	95	89	258	260	282	336	0	0	0	0	0	0	0	0	0	0	0	0	0	0	0	0	0	0	0	0	0	0	0	0	0	0	0	0	0	0	0	0	0	0	0	0
Ga0373398_000016	Ga0373398_000016_376268_377188	Rhodospirillales.bin9	376268	377188	-	921	99.02	2.83	#N/A	CBS domain-containing protein/uncharacterized protein (DUF2267 family)	9	4	7	2	70	102	2	77	30	127	92	172	169	196	303	335	278	356	0	0	0	0	0	0	0	0	0	0	0	0	0	0	0	0	0	0	0	0	0	0	0	0	0	0	0	0	0	0	0	0	0	0	0	0
Ga0373398_000016	Ga0373398_000016_377257_377685	Rhodospirillales.bin9	377257	377685	-	429	99.02	2.83	#N/A	8-oxo-dGTP diphosphatase	1	2	2	0	18	30	3	14	17	47	45	75	28	37	55	98	102	76	0	0	0	0	0	0	0	0	0	0	0	0	0	0	0	0	0	0	0	0	0	0	0	0	0	0	0	0	0	0	0	0	0	0	0	0
Ga0373398_000016	Ga0373398_000016_377654_378874	Rhodospirillales.bin9	377654	378874	-	1221	99.02	2.83	#N/A	glutamate N-acetyltransferase/amino-acid N-acetyltransferase	2	6	4	10	87	52	4	116	28	103	62	200	99	89	221	253	265	269	0	0	0	0	0	0	0	0	0	0	0	0	0	0	0	0	0	0	0	0	0	0	0	0	0	0	0	0	0	0	0	0	0	0	0	0
Ga0373398_000016	Ga0373398_000016_378871_379686	Rhodospirillales.bin9	378871	379686	-	816	99.02	2.83	#N/A	peptidyl-prolyl cis-trans isomerase C	31	12	43	10	238	191	26	159	56	213	223	463	248	309	511	467	588	535	0	0	0	0	0	0	0	0	0	0	0	0	0	0	0	0	0	0	0	0	0	0	0	0	0	0	0	0	0	0	0	0	0	0	0	0
Ga0373398_000016	Ga0373398_000016_379780_380808	Rhodospirillales.bin9	379780	380808	-	1029	99.02	2.83	#N/A	hypothetical protein	0	0	0	4	10	14	0	2	8	17	11	28	19	13	25	18	12	36	0	0	0	0	0	0	0	0	0	0	0	0	0	0	0	0	0	0	0	0	0	0	0	0	0	0	0	0	0	0	0	0	0	0	0	0
Ga0373398_000016	Ga0373398_000016_380960_382759	Rhodospirillales.bin9	380960	382759	+	1800	99.02	2.83	#N/A	gamma-glutamyltranspeptidase/glutathione hydrolase	14	2	16	6	125	95	10	100	35	126	73	233	117	130	283	219	371	196	0	0	0	0	0	0	0	0	0	0	0	0	0	0	0	0	0	0	0	0	0	0	0	0	0	0	0	0	0	0	0	0	0	0	0	0
Ga0373398_000016	Ga0373398_000016_382932_383486	Rhodospirillales.bin9	382932	383486	-	555	99.02	2.83	#N/A	outer membrane protein OmpA-like peptidoglycan-associated protein	8	4	14	4	72	49	6	47	28	56	33	98	54	103	123	109	129	113	0	0	0	0	0	0	0	0	0	0	0	0	0	0	0	0	0	0	0	0	0	0	0	0	0	0	0	0	0	0	0	0	0	0	0	0
Ga0373398_000016	Ga0373398_000016_383600_385846	Rhodospirillales.bin9	383600	385846	+	2247	99.02	2.83	#N/A	predicted Ser/Thr protein kinase	6	0	0	1	66	56	0	47	28	54	46	57	42	43	111	101	110	81	0	0	0	0	0	0	0	0	0	0	0	0	0	0	0	0	0	0	0	0	0	0	0	0	0	0	0	0	0	0	0	0	0	0	0	0
Ga0373398_000016	Ga0373398_000016_386800_388734	Rhodospirillales.bin9	386800	388734	-	1935	99.02	2.83	PL10_1.hmm	squalene-hopene/tetraprenyl-beta-curcumene cyclase	20	6	10	14	212	179	18	172	49	272	196	392	231	186	595	653	589	518	0	0	0	0	0	0	0	0	0	0	0	0	0	0	0	0	0	0	0	0	0	0	0	0	0	0	0	0	0	0	0	0	0	0	0	0
Ga0373398_000016	Ga0373398_000016_388782_389978	Rhodospirillales.bin9	388782	389978	-	1197	99.02	2.83	#N/A	squalene-associated FAD-dependent desaturase	0	0	0	0	10	10	0	14	8	20	23	35	17	16	27	35	22	29	0	0	0	0	0	0	0	0	0	0	0	0	0	0	0	0	0	0	0	0	0	0	0	0	0	0	0	0	0	0	0	0	0	0	0	0
Ga0373398_000016	Ga0373398_000016_389992_390828	Rhodospirillales.bin9	389992	390828	-	837	99.02	2.83	#N/A	phytoene synthase	0	0	0	0	2	6	0	0	4	4	2	0	0	7	0	2	6	3	0	0	0	0	0	0	0	0	0	0	0	0	0	0	0	0	0	0	0	0	0	0	0	0	0	0	0	0	0	0	0	0	0	0	0	0
Ga0373398_000016	Ga0373398_000016_390825_391664	Rhodospirillales.bin9	390825	391664	-	840	99.02	2.83	#N/A	squalene synthase HpnC	0	0	0	0	8	5	0	2	4	6	0	14	7	4	9	6	16	2	0	0	0	0	0	0	0	0	0	0	0	0	0	0	0	0	0	0	0	0	0	0	0	0	0	0	0	0	0	0	0	0	0	0	0	0
Ga0373398_000016	Ga0373398_000016_391637_392713	Rhodospirillales.bin9	391637	392713	-	1077	99.02	2.83	GT2_Glycos_transf_2.hmm	hopene-associated glycosyltransferase HpnB	0	0	2	0	2	13	0	0	0	6	6	1	2	4	5	7	18	8	0	0	0	0	0	0	0	0	0	0	0	0	0	0	0	0	0	0	0	0	0	0	0	0	0	0	0	0	0	0	0	0	0	0	0	0
Ga0373398_000016	Ga0373398_000016_392710_393699	Rhodospirillales.bin9	392710	393699	-	990	99.02	2.83	#N/A	dihydroflavonol-4-reductase	0	0	0	0	12	20	0	8	0	12	2	18	8	5	22	40	34	42	0	0	0	0	0	0	0	0	0	0	0	0	0	0	0	0	0	0	0	0	0	0	0	0	0	0	0	0	0	0	0	0	0	0	0	0
Ga0373398_000016	Ga0373398_000016_393857_394957	Rhodospirillales.bin9	393857	394957	+	1101	99.02	2.83	#N/A	2,4-dienoyl-CoA reductase-like NADH-dependent reductase (Old Yellow Enzyme family)	2	2	4	2	50	30	0	30	11	24	16	50	24	34	47	61	75	48	0	0	0	0	0	0	0	0	0	0	0	0	0	0	0	0	0	0	0	0	0	0	0	0	0	0	0	0	0	0	0	0	0	0	0	0
Ga0373398_000016	Ga0373398_000016_39446_40639	Rhodospirillales.bin9	39446	40639	+	1194	99.02	2.83	#N/A	multidrug efflux system membrane fusion protein	28	4	22	22	361	224	20	304	112	334	302	678	386	383	911	953	919	894	0	0	0	0	0	0	0	0	0	0	0	0	0	0	0	0	0	0	0	0	0	0	0	0	0	0	0	0	0	0	0	0	0	0	0	0
Ga0373398_000016	Ga0373398_000016_395041_396429	Rhodospirillales.bin9	395041	396429	+	1389	99.02	2.83	#N/A	cytochrome d ubiquinol oxidase subunit I	0	2	2	0	26	23	0	22	3	11	26	38	10	26	41	55	46	39	0	0	0	0	0	0	0	0	0	0	0	0	0	0	0	0	0	0	0	0	0	0	0	0	0	0	0	0	0	0	0	0	0	0	0	0
Ga0373398_000016	Ga0373398_000016_396436_397446	Rhodospirillales.bin9	396436	397446	+	1011	99.02	2.83	#N/A	cytochrome d ubiquinol oxidase subunit II	0	0	0	0	6	13	2	2	2	12	8	18	9	12	16	22	32	28	0	0	0	0	0	0	0	0	0	0	0	0	0	0	0	0	0	0	0	0	0	0	0	0	0	0	0	0	0	0	0	0	0	0	0	0
Ga0373398_000016	Ga0373398_000016_397538_400072	Rhodospirillales.bin9	397538	400072	+	2535	99.02	2.83	#N/A	hypothetical protein	2	0	1	2	24	19	2	18	4	28	28	65	32	20	69	83	75	51	0	0	0	0	0	0	0	0	0	0	0	0	0	0	0	0	0	0	0	0	0	0	0	0	0	0	0	0	0	0	0	0	0	0	0	0
Ga0373398_000016	Ga0373398_000016_400363_401055	Rhodospirillales.bin9	400363	401055	-	693	99.02	2.83	#N/A	23S rRNA (uridine2552-2'-O)-methyltransferase	0	0	0	0	8	4	0	2	0	13	4	6	2	2	25	6	9	8	0	0	0	0	0	0	0	0	0	0	0	0	0	0	0	0	0	0	0	0	0	0	0	0	0	0	0	0	0	0	0	0	0	0	0	0
Ga0373398_000016	Ga0373398_000016_401052_401996	Rhodospirillales.bin9	401052	401996	-	945	99.02	2.83	#N/A	exopolyphosphatase/guanosine-5'-triphosphate,3'-diphosphate pyrophosphatase	0	0	0	2	12	14	0	20	6	10	14	23	14	14	57	43	56	60	0	0	0	0	0	0	0	0	0	0	0	0	0	0	0	0	0	0	0	0	0	0	0	0	0	0	0	0	0	0	0	0	0	0	0	0
Ga0373398_000016	Ga0373398_000016_402593_403036	Rhodospirillales.bin9	402593	403036	+	444	99.02	2.83	#N/A	uncharacterized protein YndB with AHSA1/START domain	18	1	19	4	86	87	10	55	23	144	87	151	85	74	186	162	172	192	0	0	0	0	0	0	0	0	0	0	0	0	0	0	0	0	0	0	0	0	0	0	0	0	0	0	0	0	0	0	0	0	0	0	0	0
Ga0373398_000016	Ga0373398_000016_403287_404219	Rhodospirillales.bin9	403287	404219	-	933	99.02	2.83	#N/A	hypothetical protein	8	0	16	16	68	50	8	55	22	65	83	145	58	65	187	165	134	131	0	0	0	0	0	0	0	0	0	0	0	0	0	0	0	0	0	0	0	0	0	0	0	0	0	0	0	0	0	0	0	0	0	0	0	0
Ga0373398_000016	Ga0373398_000016_404219_405463	Rhodospirillales.bin9	404219	405463	-	1245	99.02	2.83	#N/A	crotonobetainyl-CoA:carnitine CoA-transferase CaiB-like acyl-CoA transferase	11	0	12	10	88	68	6	71	14	76	67	184	104	75	192	173	194	174	0	0	0	0	0	0	0	0	0	0	0	0	0	0	0	0	0	0	0	0	0	0	0	0	0	0	0	0	0	0	0	0	0	0	0	0
Ga0373398_000016	Ga0373398_000016_405524_406513	Rhodospirillales.bin9	405524	406513	-	990	99.02	2.83	#N/A	TRAP-type C4-dicarboxylate transport system substrate-binding protein	6	2	17	5	117	107	8	65	19	99	111	247	132	133	285	251	225	286	0	0	0	0	0	0	0	0	0	0	0	0	0	0	0	0	0	0	0	0	0	0	0	0	0	0	0	0	0	0	0	0	0	0	0	0
Ga0373398_000016	Ga0373398_000016_406574_407509	Rhodospirillales.bin9	406574	407509	-	936	99.02	2.83	#N/A	LAO/AO transport system kinase	4	0	0	0	42	25	4	28	13	84	47	85	57	23	122	78	119	110	0	0	0	0	0	0	0	0	0	0	0	0	0	0	0	0	0	0	0	0	0	0	0	0	0	0	0	0	0	0	0	0	0	0	0	0
Ga0373398_000016	Ga0373398_000016_407509_408636	Rhodospirillales.bin9	407509	408636	-	1128	99.02	2.83	#N/A	crotonobetainyl-CoA:carnitine CoA-transferase CaiB-like acyl-CoA transferase	0	0	0	4	24	25	6	18	11	25	7	38	35	26	87	69	83	76	0	0	0	0	0	0	0	0	0	0	0	0	0	0	0	0	0	0	0	0	0	0	0	0	0	0	0	0	0	0	0	0	0	0	0	0
Ga0373398_000016	Ga0373398_000016_40754_43819	Rhodospirillales.bin9	40754	43819	+	3066	99.02	2.83	#N/A	multidrug efflux pump	59	24	70	26	560	593	56	560	204	708	596	1257	708	685	1397	1431	1445	1585	0	0	0	0	0	0	0	0	0	0	0	0	0	0	0	0	0	0	0	0	0	0	0	0	0	0	0	0	0	0	0	0	0	0	0	0
Ga0373398_000016	Ga0373398_000016_408633_409049	Rhodospirillales.bin9	408633	409049	-	417	99.02	2.83	#N/A	methylmalonyl-CoA mutase C-terminal domain/subunit	4	0	2	0	1	11	0	10	3	5	9	21	11	17	23	19	26	40	0	0	0	0	0	0	0	0	0	0	0	0	0	0	0	0	0	0	0	0	0	0	0	0	0	0	0	0	0	0	0	0	0	0	0	0
Ga0373398_000016	Ga0373398_000016_409046_410680	Rhodospirillales.bin9	409046	410680	-	1635	99.02	2.83	#N/A	methylmalonyl-CoA mutase N-terminal domain/subunit	6	4	12	8	71	82	8	71	28	132	82	140	93	132	193	270	278	211	0	0	0	0	0	0	0	0	0	0	0	0	0	0	0	0	0	0	0	0	0	0	0	0	0	0	0	0	0	0	0	0	0	0	0	0
Ga0373398_000016	Ga0373398_000016_410695_411471	Rhodospirillales.bin9	410695	411471	-	777	99.02	2.83	#N/A	enoyl-CoA hydratase	0	0	0	0	15	10	0	5	4	14	23	20	16	11	28	28	22	34	0	0	0	0	0	0	0	0	0	0	0	0	0	0	0	0	0	0	0	0	0	0	0	0	0	0	0	0	0	0	0	0	0	0	0	0
Ga0373398_000016	Ga0373398_000016_411474_412202	Rhodospirillales.bin9	411474	412202	-	729	99.02	2.83	#N/A	DNA-binding IclR family transcriptional regulator	0	0	4	0	27	28	0	28	6	30	29	74	46	10	60	60	50	80	0	0	0	0	0	0	0	0	0	0	0	0	0	0	0	0	0	0	0	0	0	0	0	0	0	0	0	0	0	0	0	0	0	0	0	0
Ga0373398_000016	Ga0373398_000016_412405_413703	Rhodospirillales.bin9	412405	413703	-	1299	99.02	2.83	#N/A	C4-dicarboxylate transporter DctM subunit	0	0	2	0	39	33	4	29	8	43	16	66	37	29	98	62	49	49	0	0	0	0	0	0	0	0	0	0	0	0	0	0	0	0	0	0	0	0	0	0	0	0	0	0	0	0	0	0	0	0	0	0	0	0
Ga0373398_000016	Ga0373398_000016_413761_414291	Rhodospirillales.bin9	413761	414291	-	531	99.02	2.83	#N/A	hypothetical protein	7	2	1	2	45	35	7	45	17	42	45	75	44	59	78	108	102	96	0	0	0	0	0	0	0	0	0	0	0	0	0	0	0	0	0	0	0	0	0	0	0	0	0	0	0	0	0	0	0	0	0	0	0	0
Ga0373398_000016	Ga0373398_000016_414319_415350	Rhodospirillales.bin9	414319	415350	-	1032	99.02	2.83	#N/A	TRAP-type C4-dicarboxylate transport system substrate-binding protein	14	0	13	0	64	113	13	71	14	102	119	183	80	100	244	191	189	134	0	0	0	0	0	0	0	0	0	0	0	0	0	0	0	0	0	0	0	0	0	0	0	0	0	0	0	0	0	0	0	0	0	0	0	0
Ga0373398_000016	Ga0373398_000016_415554_417557	Rhodospirillales.bin9	415554	417557	+	2004	99.02	2.83	#N/A	2-oxoisovalerate dehydrogenase E1 component	15	2	7	8	55	78	2	87	14	73	77	144	129	104	180	143	148	164	0	0	0	0	0	0	0	0	0	0	0	0	0	0	0	0	0	0	0	0	0	0	0	0	0	0	0	0	0	0	0	0	0	0	0	0
Ga0373398_000016	Ga0373398_000016_417554_418315	Rhodospirillales.bin9	417554	418315	+	762	99.02	2.83	#N/A	NAD(P)-dependent dehydrogenase (short-subunit alcohol dehydrogenase family)	0	0	0	2	15	21	0	25	5	16	10	22	40	23	44	44	32	46	0	0	0	0	0	0	0	0	0	0	0	0	0	0	0	0	0	0	0	0	0	0	0	0	0	0	0	0	0	0	0	0	0	0	0	0
Ga0373398_000016	Ga0373398_000016_418356_419684	Rhodospirillales.bin9	418356	419684	+	1329	99.02	2.83	#N/A	pyruvate dehydrogenase E2 component (dihydrolipoamide acetyltransferase)	1	0	2	0	14	12	0	6	11	26	13	45	21	19	42	55	19	28	0	0	0	0	0	0	0	0	0	0	0	0	0	0	0	0	0	0	0	0	0	0	0	0	0	0	0	0	0	0	0	0	0	0	0	0
Ga0373398_000016	Ga0373398_000016_419716_420297	Rhodospirillales.bin9	419716	420297	+	582	99.02	2.83	#N/A	C4-dicarboxylate transporter DctQ subunit	5	1	10	3	22	29	0	13	6	29	18	34	38	9	37	70	29	43	0	0	0	0	0	0	0	0	0	0	0	0	0	0	0	0	0	0	0	0	0	0	0	0	0	0	0	0	0	0	0	0	0	0	0	0
Ga0373398_000016	Ga0373398_000016_420539_421045	Rhodospirillales.bin9	420539	421045	+	507	99.02	2.83	#N/A	TRAP-type C4-dicarboxylate transport system permease small subunit	12	9	15	0	81	69	2	44	28	69	41	93	55	83	129	155	154	141	0	0	0	0	0	0	0	0	0	0	0	0	0	0	0	0	0	0	0	0	0	0	0	0	0	0	0	0	0	0	0	0	0	0	0	0
Ga0373398_000016	Ga0373398_000016_421042_422358	Rhodospirillales.bin9	421042	422358	+	1317	99.02	2.83	#N/A	tripartite ATP-independent transporter DctM subunit	7	0	8	4	46	21	10	45	14	87	36	60	90	69	118	160	124	94	0	0	0	0	0	0	0	0	0	0	0	0	0	0	0	0	0	0	0	0	0	0	0	0	0	0	0	0	0	0	0	0	0	0	0	0
Ga0373398_000016	Ga0373398_000016_422455_423288	Rhodospirillales.bin9	422455	423288	-	834	99.02	2.83	#N/A	enoyl-CoA hydratase/carnithine racemase	10	2	2	0	26	17	0	35	27	36	19	74	25	31	43	86	76	64	0	0	0	0	0	0	0	0	0	0	0	0	0	0	0	0	0	0	0	0	0	0	0	0	0	0	0	0	0	0	0	0	0	0	0	0
Ga0373398_000016	Ga0373398_000016_423467_424267	Rhodospirillales.bin9	423467	424267	+	801	99.02	2.83	#N/A	gluconate 5-dehydrogenase	4	0	0	0	8	17	0	5	5	18	16	24	10	14	28	18	26	34	0	0	0	0	0	0	0	0	0	0	0	0	0	0	0	0	0	0	0	0	0	0	0	0	0	0	0	0	0	0	0	0	0	0	0	0
Ga0373398_000016	Ga0373398_000016_424363_424665	Rhodospirillales.bin9	424363	424665	+	303	99.02	2.83	#N/A	hypothetical protein	0	0	2	0	6	1	0	2	4	11	3	11	3	8	24	7	8	7	0	0	0	0	0	0	0	0	0	0	0	0	0	0	0	0	0	0	0	0	0	0	0	0	0	0	0	0	0	0	0	0	0	0	0	0
Ga0373398_000016	Ga0373398_000016_424662_426599	Rhodospirillales.bin9	424662	426599	+	1938	99.02	2.83	#N/A	acetyl-CoA synthetase	7	0	9	0	27	36	2	28	5	79	42	95	73	39	156	115	97	138	0	0	0	0	0	0	0	0	0	0	0	0	0	0	0	0	0	0	0	0	0	0	0	0	0	0	0	0	0	0	0	0	0	0	0	0
Ga0373398_000016	Ga0373398_000016_426657_427859	Rhodospirillales.bin9	426657	427859	+	1203	99.02	2.83	#N/A	branched-chain amino acid transport system substrate-binding protein	10	2	4	0	87	22	9	50	21	86	63	145	88	106	203	194	174	182	0	0	0	0	0	0	0	0	0	0	0	0	0	0	0	0	0	0	0	0	0	0	0	0	0	0	0	0	0	0	0	0	0	0	0	0
Ga0373398_000016	Ga0373398_000016_428130_428936	Rhodospirillales.bin9	428130	428936	-	807	99.02	2.83	#N/A	DNA-binding IclR family transcriptional regulator	8	0	2	0	37	26	2	41	10	40	57	74	26	26	61	70	36	39	0	0	0	0	0	0	0	0	0	0	0	0	0	0	0	0	0	0	0	0	0	0	0	0	0	0	0	0	0	0	0	0	0	0	0	0
Ga0373398_000016	Ga0373398_000016_429151_429465	Rhodospirillales.bin9	429151	429465	+	315	99.02	2.83	#N/A	hypothetical protein	2	0	0	1	14	12	0	16	2	8	17	18	10	0	17	14	3	7	0	0	0	0	0	0	0	0	0	0	0	0	0	0	0	0	0	0	0	0	0	0	0	0	0	0	0	0	0	0	0	0	0	0	0	0
Ga0373398_000016	Ga0373398_000016_429477_430616	Rhodospirillales.bin9	429477	430616	+	1140	99.02	2.83	#N/A	acetyl-CoA acetyltransferase	0	0	6	5	3	2	4	35	5	23	21	57	19	16	36	44	16	23	0	0	0	0	0	0	0	0	0	0	0	0	0	0	0	0	0	0	0	0	0	0	0	0	0	0	0	0	0	0	0	0	0	0	0	0
Ga0373398_000016	Ga0373398_000016_430613_432712	Rhodospirillales.bin9	430613	432712	+	2100	99.02	2.83	#N/A	acyl-CoA synthetase (NDP forming)	2	0	7	8	84	69	10	78	21	120	60	120	69	49	150	108	144	108	0	0	0	0	0	0	0	0	0	0	0	0	0	0	0	0	0	0	0	0	0	0	0	0	0	0	0	0	0	0	0	0	0	0	0	0
Ga0373398_000016	Ga0373398_000016_432702_433574	Rhodospirillales.bin9	432702	433574	+	873	99.02	2.83	#N/A	acyl dehydratase	0	0	2	4	1	13	2	13	5	38	7	34	16	19	42	13	17	7	0	0	0	0	0	0	0	0	0	0	0	0	0	0	0	0	0	0	0	0	0	0	0	0	0	0	0	0	0	0	0	0	0	0	0	0
Ga0373398_000016	Ga0373398_000016_433599_434519	Rhodospirillales.bin9	433599	434519	+	921	99.02	2.83	#N/A	NAD(P)-dependent dehydrogenase (short-subunit alcohol dehydrogenase family)	0	2	5	4	14	14	0	20	5	37	23	41	20	13	20	29	19	26	0	0	0	0	0	0	0	0	0	0	0	0	0	0	0	0	0	0	0	0	0	0	0	0	0	0	0	0	0	0	0	0	0	0	0	0
Ga0373398_000016	Ga0373398_000016_434567_435733	Rhodospirillales.bin9	434567	435733	+	1167	99.02	2.83	#N/A	hypothetical protein	1	0	5	2	48	48	0	81	16	85	52	117	50	34	96	61	63	71	0	0	0	0	0	0	0	0	0	0	0	0	0	0	0	0	0	0	0	0	0	0	0	0	0	0	0	0	0	0	0	0	0	0	0	0
Ga0373398_000016	Ga0373398_000016_435807_437756	Rhodospirillales.bin9	435807	437756	+	1950	99.02	2.83	#N/A	TRAP transporter 4TM/12TM fusion protein	2	4	3	5	57	60	6	65	16	84	42	124	42	36	118	90	99	82	0	0	0	0	0	0	0	0	0	0	0	0	0	0	0	0	0	0	0	0	0	0	0	0	0	0	0	0	0	0	0	0	0	0	0	0
Ga0373398_000016	Ga0373398_000016_437753_439507	Rhodospirillales.bin9	437753	439507	+	1755	99.02	2.83	#N/A	hypothetical protein	0	0	0	4	19	26	2	34	10	28	10	68	19	26	43	31	51	50	0	0	0	0	0	0	0	0	0	0	0	0	0	0	0	0	0	0	0	0	0	0	0	0	0	0	0	0	0	0	0	0	0	0	0	0
Ga0373398_000016	Ga0373398_000016_439504_440643	Rhodospirillales.bin9	439504	440643	+	1140	99.02	2.83	#N/A	alkylation response protein AidB-like acyl-CoA dehydrogenase	0	0	0	2	28	10	0	14	6	8	14	31	6	2	33	29	42	21	0	0	0	0	0	0	0	0	0	0	0	0	0	0	0	0	0	0	0	0	0	0	0	0	0	0	0	0	0	0	0	0	0	0	0	0
Ga0373398_000016	Ga0373398_000016_43987_45870	Rhodospirillales.bin9	43987	45870	-	1884	99.02	2.83	#N/A	cobaltochelatase CobT	6	4	16	19	150	179	12	157	37	230	178	370	218	209	500	503	584	527	0	0	0	0	0	0	0	0	0	0	0	0	0	0	0	0	0	0	0	0	0	0	0	0	0	0	0	0	0	0	0	0	0	0	0	0
Ga0373398_000016	Ga0373398_000016_440648_441826	Rhodospirillales.bin9	440648	441826	+	1179	99.02	2.83	#N/A	hypothetical protein	4	2	4	4	21	61	2	26	16	42	19	85	36	26	111	73	74	77	0	0	0	0	0	0	0	0	0	0	0	0	0	0	0	0	0	0	0	0	0	0	0	0	0	0	0	0	0	0	0	0	0	0	0	0
Ga0373398_000016	Ga0373398_000016_441930_442982	Rhodospirillales.bin9	441930	442982	+	1053	99.02	2.83	CE10.hmm	acetyl esterase/lipase	4	0	0	4	50	40	4	29	10	62	16	84	59	36	54	88	83	82	0	0	0	0	0	0	0	0	0	0	0	0	0	0	0	0	0	0	0	0	0	0	0	0	0	0	0	0	0	0	0	0	0	0	0	0
Ga0373398_000016	Ga0373398_000016_442986_443792	Rhodospirillales.bin9	442986	443792	-	807	99.02	2.83	#N/A	aspartate dehydrogenase	0	0	2	0	8	13	0	8	6	16	18	31	5	2	41	21	44	46	0	0	0	0	0	0	0	0	0	0	0	0	0	0	0	0	0	0	0	0	0	0	0	0	0	0	0	0	0	0	0	0	0	0	0	0
Ga0373398_000016	Ga0373398_000016_443796_444512	Rhodospirillales.bin9	443796	444512	-	717	99.02	2.83	#N/A	branched-chain amino acid transport system ATP-binding protein	4	0	0	0	7	23	0	13	6	14	5	29	13	15	35	34	39	37	0	0	0	0	0	0	0	0	0	0	0	0	0	0	0	0	0	0	0	0	0	0	0	0	0	0	0	0	0	0	0	0	0	0	0	0
Ga0373398_000016	Ga0373398_000016_444517_445281	Rhodospirillales.bin9	444517	445281	-	765	99.02	2.83	#N/A	branched-chain amino acid transport system ATP-binding protein	1	0	0	4	12	5	0	5	2	8	1	10	5	18	17	22	22	18	0	0	0	0	0	0	0	0	0	0	0	0	0	0	0	0	0	0	0	0	0	0	0	0	0	0	0	0	0	0	0	0	0	0	0	0
Ga0373398_000016	Ga0373398_000016_445265_446266	Rhodospirillales.bin9	445265	446266	-	1002	99.02	2.83	#N/A	branched-chain amino acid transport system permease protein	0	0	4	0	4	15	4	11	6	7	24	41	10	20	30	32	48	38	0	0	0	0	0	0	0	0	0	0	0	0	0	0	0	0	0	0	0	0	0	0	0	0	0	0	0	0	0	0	0	0	0	0	0	0
Ga0373398_000016	Ga0373398_000016_446266_447138	Rhodospirillales.bin9	446266	447138	-	873	99.02	2.83	#N/A	branched-chain amino acid transport system permease protein	3	2	2	2	21	20	0	26	9	35	18	44	17	21	39	61	31	48	0	0	0	0	0	0	0	0	0	0	0	0	0	0	0	0	0	0	0	0	0	0	0	0	0	0	0	0	0	0	0	0	0	0	0	0
Ga0373398_000016	Ga0373398_000016_447196_448326	Rhodospirillales.bin9	447196	448326	-	1131	99.02	2.83	#N/A	branched-chain amino acid transport system substrate-binding protein	10	8	7	1	48	58	6	44	10	51	46	86	64	49	106	142	130	84	0	0	0	0	0	0	0	0	0	0	0	0	0	0	0	0	0	0	0	0	0	0	0	0	0	0	0	0	0	0	0	0	0	0	0	0
Ga0373398_000016	Ga0373398_000016_448366_448962	Rhodospirillales.bin9	448366	448962	-	597	99.02	2.83	#N/A	carbon monoxide dehydrogenase subunit G	0	0	2	0	0	6	0	0	0	2	0	3	7	7	6	11	1	3	0	0	0	0	0	0	0	0	0	0	0	0	0	0	0	0	0	0	0	0	0	0	0	0	0	0	0	0	0	0	0	0	0	0	0	0
Ga0373398_000016	Ga0373398_000016_448970_450397	Rhodospirillales.bin9	448970	450397	-	1428	99.02	2.83	#N/A	acyl-CoA reductase-like NAD-dependent aldehyde dehydrogenase	5	2	2	0	54	44	0	6	12	48	28	43	24	20	81	72	79	65	0	0	0	0	0	0	0	0	0	0	0	0	0	0	0	0	0	0	0	0	0	0	0	0	0	0	0	0	0	0	0	0	0	0	0	0
Ga0373398_000016	Ga0373398_000016_450400_451461	Rhodospirillales.bin9	450400	451461	-	1062	99.02	2.83	#N/A	2,3-dihydroxyphenylpropionate 1,2-dioxygenase	6	0	2	4	14	11	0	2	6	19	9	18	4	6	16	26	23	31	0	0	0	0	0	0	0	0	0	0	0	0	0	0	0	0	0	0	0	0	0	0	0	0	0	0	0	0	0	0	0	0	0	0	0	0
Ga0373398_000016	Ga0373398_000016_451458_451961	Rhodospirillales.bin9	451458	451961	-	504	99.02	2.83	#N/A	carbon-monoxide dehydrogenase small subunit	3	0	0	6	5	8	0	0	0	3	5	6	2	2	4	13	4	8	0	0	0	0	0	0	0	0	0	0	0	0	0	0	0	0	0	0	0	0	0	0	0	0	0	0	0	0	0	0	0	0	0	0	0	0
Ga0373398_000016	Ga0373398_000016_451961_452788	Rhodospirillales.bin9	451961	452788	-	828	99.02	2.83	#N/A	carbon-monoxide dehydrogenase medium subunit	0	2	0	0	8	4	0	0	2	6	0	2	0	0	17	6	6	5	0	0	0	0	0	0	0	0	0	0	0	0	0	0	0	0	0	0	0	0	0	0	0	0	0	0	0	0	0	0	0	0	0	0	0	0
Ga0373398_000016	Ga0373398_000016_452785_455139	Rhodospirillales.bin9	452785	455139	-	2355	99.02	2.83	#N/A	carbon-monoxide dehydrogenase large subunit	12	0	8	2	54	59	4	86	6	91	50	117	71	46	117	92	105	84	0	0	0	0	0	0	0	0	0	0	0	0	0	0	0	0	0	0	0	0	0	0	0	0	0	0	0	0	0	0	0	0	0	0	0	0
Ga0373398_000016	Ga0373398_000016_455279_455944	Rhodospirillales.bin9	455279	455944	+	666	99.02	2.83	#N/A	DNA-binding GntR family transcriptional regulator	0	0	2	0	27	29	0	18	11	36	33	59	28	39	76	119	72	78	0	0	0	0	0	0	0	0	0	0	0	0	0	0	0	0	0	0	0	0	0	0	0	0	0	0	0	0	0	0	0	0	0	0	0	0
Ga0373398_000016	Ga0373398_000016_456323_457294	Rhodospirillales.bin9	456323	457294	-	972	99.02	2.83	#N/A	NADPH2:quinone reductase	8	0	7	12	187	145	2	117	43	184	131	330	164	104	470	509	361	433	0	0	0	0	0	0	0	0	0	0	0	0	0	0	0	0	0	0	0	0	0	0	0	0	0	0	0	0	0	0	0	0	0	0	0	0
Ga0373398_000016	Ga0373398_000016_457761_459038	Rhodospirillales.bin9	457761	459038	+	1278	99.02	2.83	#N/A	branched-chain amino acid transport system substrate-binding protein	18	6	14	4	57	44	8	55	25	78	79	156	104	61	210	160	148	241	0	0	0	0	0	0	0	0	0	0	0	0	0	0	0	0	0	0	0	0	0	0	0	0	0	0	0	0	0	0	0	0	0	0	0	0
Ga0373398_000016	Ga0373398_000016_45891_46898	Rhodospirillales.bin9	45891	46898	-	1008	99.02	2.83	#N/A	cobaltochelatase CobS	32	9	22	11	95	111	12	146	45	155	126	279	222	242	406	407	441	387	0	0	0	0	0	0	0	0	0	0	0	0	0	0	0	0	0	0	0	0	0	0	0	0	0	0	0	0	0	0	0	0	0	0	0	0
Ga0373398_000016	Ga0373398_000016_459135_459986	Rhodospirillales.bin9	459135	459986	+	852	99.02	2.83	#N/A	branched-chain amino acid transport system permease protein	1	0	6	2	66	41	12	55	12	40	34	105	75	75	205	181	137	171	0	0	0	0	0	0	0	0	0	0	0	0	0	0	0	0	0	0	0	0	0	0	0	0	0	0	0	0	0	0	0	0	0	0	0	0
Ga0373398_000016	Ga0373398_000016_459988_461025	Rhodospirillales.bin9	459988	461025	+	1038	99.02	2.83	#N/A	branched-chain amino acid transport system permease protein	4	0	3	4	21	28	0	38	8	29	23	50	34	26	71	81	74	52	0	0	0	0	0	0	0	0	0	0	0	0	0	0	0	0	0	0	0	0	0	0	0	0	0	0	0	0	0	0	0	0	0	0	0	0
Ga0373398_000016	Ga0373398_000016_461009_461800	Rhodospirillales.bin9	461009	461800	+	792	99.02	2.83	#N/A	NAD(P)-dependent dehydrogenase (short-subunit alcohol dehydrogenase family)	8	0	2	8	33	26	6	61	18	46	35	71	67	62	91	176	149	157	0	0	0	0	0	0	0	0	0	0	0	0	0	0	0	0	0	0	0	0	0	0	0	0	0	0	0	0	0	0	0	0	0	0	0	0
Ga0373398_000016	Ga0373398_000016_461806_462570	Rhodospirillales.bin9	461806	462570	+	765	99.02	2.83	#N/A	branched-chain amino acid transport system ATP-binding protein	2	4	4	0	29	14	0	17	10	20	21	53	66	56	75	60	57	80	0	0	0	0	0	0	0	0	0	0	0	0	0	0	0	0	0	0	0	0	0	0	0	0	0	0	0	0	0	0	0	0	0	0	0	0
Ga0373398_000016	Ga0373398_000016_462567_463280	Rhodospirillales.bin9	462567	463280	+	714	99.02	2.83	#N/A	branched-chain amino acid transport system ATP-binding protein	4	0	2	3	43	21	9	32	12	25	21	42	41	26	64	66	52	72	0	0	0	0	0	0	0	0	0	0	0	0	0	0	0	0	0	0	0	0	0	0	0	0	0	0	0	0	0	0	0	0	0	0	0	0
Ga0373398_000016	Ga0373398_000016_463246_464253	Rhodospirillales.bin9	463246	464253	+	1008	99.02	2.83	#N/A	pyruvate dehydrogenase E1 component alpha subunit	0	0	0	0	12	13	0	16	7	15	7	51	19	24	42	62	49	67	0	0	0	0	0	0	0	0	0	0	0	0	0	0	0	0	0	0	0	0	0	0	0	0	0	0	0	0	0	0	0	0	0	0	0	0
Ga0373398_000016	Ga0373398_000016_464253_465227	Rhodospirillales.bin9	464253	465227	+	975	99.02	2.83	#N/A	pyruvate dehydrogenase E1 component beta subunit	0	0	2	0	63	32	2	54	6	36	40	77	39	64	116	126	100	118	0	0	0	0	0	0	0	0	0	0	0	0	0	0	0	0	0	0	0	0	0	0	0	0	0	0	0	0	0	0	0	0	0	0	0	0
Ga0373398_000016	Ga0373398_000016_465254_466036	Rhodospirillales.bin9	465254	466036	+	783	99.02	2.83	#N/A	enoyl-CoA hydratase	7	6	2	0	54	35	2	28	13	31	17	87	60	48	101	80	102	99	0	0	0	0	0	0	0	0	0	0	0	0	0	0	0	0	0	0	0	0	0	0	0	0	0	0	0	0	0	0	0	0	0	0	0	0
Ga0373398_000016	Ga0373398_000016_466014_467264	Rhodospirillales.bin9	466014	467264	+	1251	99.02	2.83	#N/A	pyruvate dehydrogenase E2 component (dihydrolipoamide acetyltransferase)	0	0	2	0	42	33	0	28	10	69	35	83	53	33	126	90	119	134	0	0	0	0	0	0	0	0	0	0	0	0	0	0	0	0	0	0	0	0	0	0	0	0	0	0	0	0	0	0	0	0	0	0	0	0
Ga0373398_000016	Ga0373398_000016_467274_468446	Rhodospirillales.bin9	467274	468446	+	1173	99.02	2.83	#N/A	acyl-CoA dehydrogenase	0	0	11	2	45	44	2	33	9	87	57	82	82	81	161	140	107	137	0	0	0	0	0	0	0	0	0	0	0	0	0	0	0	0	0	0	0	0	0	0	0	0	0	0	0	0	0	0	0	0	0	0	0	0
Ga0373398_000016	Ga0373398_000016_468464_469972	Rhodospirillales.bin9	468464	469972	+	1509	99.02	2.83	#N/A	acyl-CoA synthetase (AMP-forming)/AMP-acid ligase II	6	2	8	6	65	48	13	54	15	75	48	128	94	104	203	177	154	204	0	0	0	0	0	0	0	0	0	0	0	0	0	0	0	0	0	0	0	0	0	0	0	0	0	0	0	0	0	0	0	0	0	0	0	0
Ga0373398_000016	Ga0373398_000016_46954_47511	Rhodospirillales.bin9	46954	47511	-	558	99.02	2.83	#N/A	DnaJ-domain-containing protein 1	5	9	8	2	39	42	9	64	21	54	47	75	88	93	121	169	190	169	0	0	0	0	0	0	0	0	0	0	0	0	0	0	0	0	0	0	0	0	0	0	0	0	0	0	0	0	0	0	0	0	0	0	0	0
Ga0373398_000016	Ga0373398_000016_469987_471345	Rhodospirillales.bin9	469987	471345	+	1359	99.02	2.83	#N/A	2-methylcitrate dehydratase PrpD	1	4	0	0	40	36	4	42	5	25	43	78	88	76	125	164	107	161	0	0	0	0	0	0	0	0	0	0	0	0	0	0	0	0	0	0	0	0	0	0	0	0	0	0	0	0	0	0	0	0	0	0	0	0
Ga0373398_000016	Ga0373398_000016_471345_472190	Rhodospirillales.bin9	471345	472190	+	846	99.02	2.83	#N/A	AcrR family transcriptional regulator	8	0	6	0	44	16	0	60	9	48	39	60	37	51	113	96	88	122	0	0	0	0	0	0	0	0	0	0	0	0	0	0	0	0	0	0	0	0	0	0	0	0	0	0	0	0	0	0	0	0	0	0	0	0
Ga0373398_000016	Ga0373398_000016_472198_473676	Rhodospirillales.bin9	472198	473676	-	1479	99.02	2.83	#N/A	hypothetical protein	2	0	6	1	41	34	6	29	14	57	53	121	80	60	153	205	247	194	0	0	0	0	0	0	0	0	0	0	0	0	0	0	0	0	0	0	0	0	0	0	0	0	0	0	0	0	0	0	0	0	0	0	0	0
Ga0373398_000016	Ga0373398_000016_473807_474367	Rhodospirillales.bin9	473807	474367	-	561	99.02	2.83	#N/A	hypothetical protein	1	0	6	4	19	32	1	22	8	28	37	74	56	53	73	171	154	162	0	0	0	0	0	0	0	0	0	0	0	0	0	0	0	0	0	0	0	0	0	0	0	0	0	0	0	0	0	0	0	0	0	0	0	0
Ga0373398_000016	Ga0373398_000016_474364_476055	Rhodospirillales.bin9	474364	476055	-	1692	99.02	2.83	#N/A	peptide/nickel transport system ATP-binding protein	4	0	16	2	57	54	2	41	21	89	74	117	66	112	204	373	364	430	0	0	0	0	0	0	0	0	0	0	0	0	0	0	0	0	0	0	0	0	0	0	0	0	0	0	0	0	0	0	0	0	0	0	0	0
Ga0373398_000016	Ga0373398_000016_47597_47875	Rhodospirillales.bin9	47597	47875	+	279	99.02	2.83	#N/A	BolA protein	0	0	3	0	12	17	2	36	10	26	14	32	18	17	58	69	67	49	0	0	0	0	0	0	0	0	0	0	0	0	0	0	0	0	0	0	0	0	0	0	0	0	0	0	0	0	0	0	0	0	0	0	0	0
Ga0373398_000016	Ga0373398_000016_476052_476882	Rhodospirillales.bin9	476052	476882	-	831	99.02	2.83	#N/A	peptide/nickel transport system permease protein	0	1	2	0	12	10	4	19	11	25	15	27	26	45	82	69	101	78	0	0	0	0	0	0	0	0	0	0	0	0	0	0	0	0	0	0	0	0	0	0	0	0	0	0	0	0	0	0	0	0	0	0	0	0
Ga0373398_000016	Ga0373398_000016_476886_477848	Rhodospirillales.bin9	476886	477848	-	963	99.02	2.83	#N/A	peptide/nickel transport system permease protein	0	0	6	2	31	32	1	45	19	44	55	80	48	89	163	221	236	189	0	0	0	0	0	0	0	0	0	0	0	0	0	0	0	0	0	0	0	0	0	0	0	0	0	0	0	0	0	0	0	0	0	0	0	0
Ga0373398_000016	Ga0373398_000016_477865_479478	Rhodospirillales.bin9	477865	479478	-	1614	99.02	2.83	#N/A	peptide/nickel transport system substrate-binding protein	7	6	15	2	172	124	10	116	74	185	196	360	239	359	514	657	982	1062	0	0	0	0	0	0	0	0	0	0	0	0	0	0	0	0	0	0	0	0	0	0	0	0	0	0	0	0	0	0	0	0	0	0	0	0
Ga0373398_000016	Ga0373398_000016_479598_480917	Rhodospirillales.bin9	479598	480917	-	1320	99.02	2.83	AA3_1.hmm	glycine/D-amino acid oxidase-like deaminating enzyme	4	0	8	4	73	25	2	45	23	58	40	86	59	39	118	104	105	154	0	0	0	0	0	0	0	0	0	0	0	0	0	0	0	0	0	0	0	0	0	0	0	0	0	0	0	0	0	0	0	0	0	0	0	0
Ga0373398_000016	Ga0373398_000016_47998_48306	Rhodospirillales.bin9	47998	48306	+	309	99.02	2.83	#N/A	predicted DNA-binding ribbon-helix-helix protein	1	4	3	1	59	33	8	29	13	28	28	70	25	26	99	74	54	71	0	0	0	0	0	0	0	0	0	0	0	0	0	0	0	0	0	0	0	0	0	0	0	0	0	0	0	0	0	0	0	0	0	0	0	0
Ga0373398_000016	Ga0373398_000016_481159_482325	Rhodospirillales.bin9	481159	482325	-	1167	99.02	2.83	#N/A	acyl-CoA dehydrogenase	4	4	0	0	64	39	6	68	16	40	38	103	34	33	99	116	109	129	0	0	0	0	0	0	0	0	0	0	0	0	0	0	0	0	0	0	0	0	0	0	0	0	0	0	0	0	0	0	0	0	0	0	0	0
Ga0373398_000016	Ga0373398_000016_482622_483827	Rhodospirillales.bin9	482622	483827	+	1206	99.02	2.83	#N/A	MFS family permease	8	5	4	4	56	87	6	30	9	90	60	115	75	61	230	188	173	151	0	0	0	0	0	0	0	0	0	0	0	0	0	0	0	0	0	0	0	0	0	0	0	0	0	0	0	0	0	0	0	0	0	0	0	0
Ga0373398_000016	Ga0373398_000016_48269_48832	Rhodospirillales.bin9	48269	48832	-	564	99.02	2.83	#N/A	hypothetical protein	10	0	9	16	164	91	9	65	18	95	98	186	136	163	194	272	247	174	0	0	0	0	0	0	0	0	0	0	0	0	0	0	0	0	0	0	0	0	0	0	0	0	0	0	0	0	0	0	0	0	0	0	0	0
Ga0373398_000016	Ga0373398_000016_484_3087	Rhodospirillales.bin9	484	3087	-	2604	99.02	2.83	#N/A	TRAP transporter 4TM/12TM fusion protein	2	2	7	2	76	72	7	126	19	116	110	180	142	141	348	277	255	261	0	0	0	0	0	0	0	0	0	0	0	0	0	0	0	0	0	0	0	0	0	0	0	0	0	0	0	0	0	0	0	0	0	0	0	0
Ga0373398_000016	Ga0373398_000016_484266_485057	Rhodospirillales.bin9	484266	485057	+	792	99.02	2.83	#N/A	enoyl-CoA hydratase/carnithine racemase	6	4	8	6	131	158	12	118	37	180	121	343	169	174	435	413	390	416	0	0	0	0	0	0	0	0	0	0	0	0	0	0	0	0	0	0	0	0	0	0	0	0	0	0	0	0	0	0	0	0	0	0	0	0
Ga0373398_000016	Ga0373398_000016_485761_486297	Rhodospirillales.bin9	485761	486297	+	537	99.02	2.83	#N/A	murein L,D-transpeptidase YafK	0	0	0	0	9	29	0	5	7	27	18	38	27	32	49	52	42	43	0	0	0	0	0	0	0	0	0	0	0	0	0	0	0	0	0	0	0	0	0	0	0	0	0	0	0	0	0	0	0	0	0	0	0	0
Ga0373398_000016	Ga0373398_000016_486298_487218	Rhodospirillales.bin9	486298	487218	-	921	99.02	2.83	#N/A	L,D-transpeptidase ErfK/SrfK	4	4	4	2	18	24	0	18	8	25	6	69	34	31	54	66	62	74	0	0	0	0	0	0	0	0	0	0	0	0	0	0	0	0	0	0	0	0	0	0	0	0	0	0	0	0	0	0	0	0	0	0	0	0
Ga0373398_000016	Ga0373398_000016_487384_488958	Rhodospirillales.bin9	487384	488958	+	1575	99.02	2.83	#N/A	acyl-CoA synthetase (AMP-forming)/AMP-acid ligase II	6	2	15	4	55	51	2	43	20	56	40	85	57	93	164	121	123	121	0	0	0	0	0	0	0	0	0	0	0	0	0	0	0	0	0	0	0	0	0	0	0	0	0	0	0	0	0	0	0	0	0	0	0	0
Ga0373398_000016	Ga0373398_000016_488943_489644	Rhodospirillales.bin9	488943	489644	-	702	99.02	2.83	#N/A	branched-chain amino acid transport system ATP-binding protein	2	0	1	0	41	41	0	27	21	40	20	76	38	50	75	83	90	83	0	0	0	0	0	0	0	0	0	0	0	0	0	0	0	0	0	0	0	0	0	0	0	0	0	0	0	0	0	0	0	0	0	0	0	0
Ga0373398_000016	Ga0373398_000016_48916_50112	Rhodospirillales.bin9	48916	50112	-	1197	99.02	2.83	#N/A	phosphoglycerate kinase	6	2	4	2	23	28	0	26	7	22	31	60	59	48	192	169	112	161	0	0	0	0	0	0	0	0	0	0	0	0	0	0	0	0	0	0	0	0	0	0	0	0	0	0	0	0	0	0	0	0	0	0	0	0
Ga0373398_000016	Ga0373398_000016_489644_490402	Rhodospirillales.bin9	489644	490402	-	759	99.02	2.83	#N/A	branched-chain amino acid transport system ATP-binding protein	0	0	0	0	3	9	0	14	6	4	3	16	11	4	14	11	13	19	0	0	0	0	0	0	0	0	0	0	0	0	0	0	0	0	0	0	0	0	0	0	0	0	0	0	0	0	0	0	0	0	0	0	0	0
Ga0373398_000016	Ga0373398_000016_490399_491418	Rhodospirillales.bin9	490399	491418	-	1020	99.02	2.83	#N/A	branched-chain amino acid transport system permease protein	0	0	0	0	1	0	0	0	2	9	6	8	5	7	6	10	8	13	0	0	0	0	0	0	0	0	0	0	0	0	0	0	0	0	0	0	0	0	0	0	0	0	0	0	0	0	0	0	0	0	0	0	0	0
Ga0373398_000016	Ga0373398_000016_491415_492296	Rhodospirillales.bin9	491415	492296	-	882	99.02	2.83	#N/A	branched-chain amino acid transport system permease protein	1	0	0	0	4	11	0	0	8	0	0	3	9	13	12	7	8	18	0	0	0	0	0	0	0	0	0	0	0	0	0	0	0	0	0	0	0	0	0	0	0	0	0	0	0	0	0	0	0	0	0	0	0	0
Ga0373398_000016	Ga0373398_000016_492350_493627	Rhodospirillales.bin9	492350	493627	-	1278	99.02	2.83	#N/A	branched-chain amino acid transport system substrate-binding protein	5	0	1	0	10	27	2	7	4	18	20	47	34	21	48	33	49	47	0	0	0	0	0	0	0	0	0	0	0	0	0	0	0	0	0	0	0	0	0	0	0	0	0	0	0	0	0	0	0	0	0	0	0	0
Ga0373398_000016	Ga0373398_000016_493673_494458	Rhodospirillales.bin9	493673	494458	-	786	99.02	2.83	#N/A	NAD(P)-dependent dehydrogenase (short-subunit alcohol dehydrogenase family)	0	0	0	0	4	1	0	0	0	12	0	8	10	4	11	9	18	9	0	0	0	0	0	0	0	0	0	0	0	0	0	0	0	0	0	0	0	0	0	0	0	0	0	0	0	0	0	0	0	0	0	0	0	0
Ga0373398_000016	Ga0373398_000016_494463_495626	Rhodospirillales.bin9	494463	495626	-	1164	99.02	2.83	#N/A	alkylation response protein AidB-like acyl-CoA dehydrogenase	1	2	0	0	7	20	2	6	6	13	25	12	15	24	44	30	32	39	0	0	0	0	0	0	0	0	0	0	0	0	0	0	0	0	0	0	0	0	0	0	0	0	0	0	0	0	0	0	0	0	0	0	0	0
Ga0373398_000016	Ga0373398_000016_495647_496441	Rhodospirillales.bin9	495647	496441	-	795	99.02	2.83	#N/A	enoyl-CoA hydratase	4	0	0	0	6	6	0	2	0	14	27	10	23	15	40	19	43	47	0	0	0	0	0	0	0	0	0	0	0	0	0	0	0	0	0	0	0	0	0	0	0	0	0	0	0	0	0	0	0	0	0	0	0	0
Ga0373398_000016	Ga0373398_000016_496768_498438	Rhodospirillales.bin9	496768	498438	+	1671	99.02	2.83	#N/A	acyl-CoA synthetase (AMP-forming)/AMP-acid ligase II	2	0	2	0	23	12	2	28	13	48	18	25	37	16	69	86	69	42	0	0	0	0	0	0	0	0	0	0	0	0	0	0	0	0	0	0	0	0	0	0	0	0	0	0	0	0	0	0	0	0	0	0	0	0
Ga0373398_000016	Ga0373398_000016_498518_499699	Rhodospirillales.bin9	498518	499699	+	1182	99.02	2.83	#N/A	AcrR family transcriptional regulator	2	2	0	0	27	19	0	24	6	22	21	28	23	19	39	51	35	61	0	0	0	0	0	0	0	0	0	0	0	0	0	0	0	0	0	0	0	0	0	0	0	0	0	0	0	0	0	0	0	0	0	0	0	0
Ga0373398_000016	Ga0373398_000016_499717_500424	Rhodospirillales.bin9	499717	500424	-	708	99.02	2.83	#N/A	AcrR family transcriptional regulator	2	0	6	6	49	32	0	43	14	54	55	54	58	39	128	101	81	144	0	0	0	0	0	0	0	0	0	0	0	0	0	0	0	0	0	0	0	0	0	0	0	0	0	0	0	0	0	0	0	0	0	0	0	0
Ga0373398_000016	Ga0373398_000016_500520_501599	Rhodospirillales.bin9	500520	501599	+	1080	99.02	2.83	#N/A	membrane fusion protein (multidrug efflux system)	8	0	6	4	81	66	0	53	24	73	36	125	66	60	150	164	137	143	0	0	0	0	0	0	0	0	0	0	0	0	0	0	0	0	0	0	0	0	0	0	0	0	0	0	0	0	0	0	0	0	0	0	0	0
Ga0373398_000016	Ga0373398_000016_501603_504689	Rhodospirillales.bin9	501603	504689	+	3087	99.02	2.83	#N/A	multidrug efflux pump	14	2	12	10	62	97	3	95	14	67	94	161	82	57	207	200	129	176	0	0	0	0	0	0	0	0	0	0	0	0	0	0	0	0	0	0	0	0	0	0	0	0	0	0	0	0	0	0	0	0	0	0	0	0
Ga0373398_000016	Ga0373398_000016_504984_505730	Rhodospirillales.bin9	504984	505730	+	747	99.02	2.83	#N/A	phospholipid/cholesterol/gamma-HCH transport system ATP-binding protein	8	0	4	0	5	20	0	4	0	8	10	20	14	20	46	31	23	19	0	0	0	0	0	0	0	0	0	0	0	0	0	0	0	0	0	0	0	0	0	0	0	0	0	0	0	0	0	0	0	0	0	0	0	0
Ga0373398_000016	Ga0373398_000016_505879_506268	Rhodospirillales.bin9	505879	506268	-	390	99.02	2.83	#N/A	acyl dehydratase	2	0	0	0	2	12	0	4	2	6	3	2	8	0	8	14	7	10	0	0	0	0	0	0	0	0	0	0	0	0	0	0	0	0	0	0	0	0	0	0	0	0	0	0	0	0	0	0	0	0	0	0	0	0
Ga0373398_000016	Ga0373398_000016_506668_507069	Rhodospirillales.bin9	506668	507069	-	402	99.02	2.83	#N/A	hypothetical protein	0	0	0	0	0	0	0	0	0	0	0	0	0	0	0	0	1	2	0	0	0	0	0	0	0	0	0	0	0	0	0	0	0	0	0	0	0	0	0	0	0	0	0	0	0	0	0	0	0	0	0	0	0	0
Ga0373398_000016	Ga0373398_000016_507071_508225	Rhodospirillales.bin9	507071	508225	-	1155	99.02	2.83	#N/A	acetyl-CoA acetyltransferase	0	0	0	0	2	10	0	0	0	2	5	8	8	2	14	22	4	4	0	0	0	0	0	0	0	0	0	0	0	0	0	0	0	0	0	0	0	0	0	0	0	0	0	0	0	0	0	0	0	0	0	0	0	0
Ga0373398_000016	Ga0373398_000016_508477_509367	Rhodospirillales.bin9	508477	509367	+	891	99.02	2.83	#N/A	DNA-binding IclR family transcriptional regulator	0	0	0	0	2	0	0	8	0	0	4	4	4	6	2	10	6	8	0	0	0	0	0	0	0	0	0	0	0	0	0	0	0	0	0	0	0	0	0	0	0	0	0	0	0	0	0	0	0	0	0	0	0	0
Ga0373398_000016	Ga0373398_000016_50883_52523	Rhodospirillales.bin9	50883	52523	+	1641	99.02	2.83	#N/A	fatty-acyl-CoA synthase	13	4	12	14	75	84	8	61	43	139	90	192	202	149	354	353	271	351	0	0	0	0	0	0	0	0	0	0	0	0	0	0	0	0	0	0	0	0	0	0	0	0	0	0	0	0	0	0	0	0	0	0	0	0
Ga0373398_000016	Ga0373398_000016_509530_509994	Rhodospirillales.bin9	509530	509994	+	465	99.02	2.83	#N/A	hypothetical protein	0	0	0	0	2	8	0	17	2	9	8	21	9	12	16	12	9	13	0	0	0	0	0	0	0	0	0	0	0	0	0	0	0	0	0	0	0	0	0	0	0	0	0	0	0	0	0	0	0	0	0	0	0	0
Ga0373398_000016	Ga0373398_000016_510462_511619	Rhodospirillales.bin9	510462	511619	-	1158	99.02	2.83	#N/A	D-serine dehydratase	0	0	2	0	9	21	0	22	2	23	13	26	23	13	71	42	56	46	0	0	0	0	0	0	0	0	0	0	0	0	0	0	0	0	0	0	0	0	0	0	0	0	0	0	0	0	0	0	0	0	0	0	0	0
Ga0373398_000016	Ga0373398_000016_511986_513056	Rhodospirillales.bin9	511986	513056	+	1071	99.02	2.83	#N/A	aminoglycoside phosphotransferase (APT) family kinase protein	2	0	0	0	36	24	0	28	7	36	33	41	37	27	76	98	94	65	0	0	0	0	0	0	0	0	0	0	0	0	0	0	0	0	0	0	0	0	0	0	0	0	0	0	0	0	0	0	0	0	0	0	0	0
Ga0373398_000016	Ga0373398_000016_513079_514263	Rhodospirillales.bin9	513079	514263	+	1185	99.02	2.83	#N/A	acyl-CoA dehydrogenase	6	0	0	0	31	21	0	37	14	47	30	83	32	42	84	111	74	92	0	0	0	0	0	0	0	0	0	0	0	0	0	0	0	0	0	0	0	0	0	0	0	0	0	0	0	0	0	0	0	0	0	0	0	0
Ga0373398_000016	Ga0373398_000016_514263_515894	Rhodospirillales.bin9	514263	515894	+	1632	99.02	2.83	#N/A	acyl-coenzyme A synthetase/AMP-(fatty) acid ligase	9	0	25	4	75	85	6	85	22	121	84	162	126	128	274	257	264	251	0	0	0	0	0	0	0	0	0	0	0	0	0	0	0	0	0	0	0	0	0	0	0	0	0	0	0	0	0	0	0	0	0	0	0	0
Ga0373398_000016	Ga0373398_000016_515899_516570	Rhodospirillales.bin9	515899	516570	+	672	99.02	2.83	#N/A	uncharacterized protein (TIGR02118 family)	6	0	4	4	31	46	2	34	19	52	48	66	51	48	109	98	91	97	0	0	0	0	0	0	0	0	0	0	0	0	0	0	0	0	0	0	0	0	0	0	0	0	0	0	0	0	0	0	0	0	0	0	0	0
Ga0373398_000016	Ga0373398_000016_516608_517393	Rhodospirillales.bin9	516608	517393	-	786	99.02	2.83	#N/A	NAD(P)-dependent dehydrogenase (short-subunit alcohol dehydrogenase family)	2	0	0	0	11	24	0	35	3	24	16	47	43	8	54	52	62	59	0	0	0	0	0	0	0	0	0	0	0	0	0	0	0	0	0	0	0	0	0	0	0	0	0	0	0	0	0	0	0	0	0	0	0	0
Ga0373398_000016	Ga0373398_000016_517495_518631	Rhodospirillales.bin9	517495	518631	-	1137	99.02	2.83	#N/A	alkylation response protein AidB-like acyl-CoA dehydrogenase	5	0	0	2	45	35	2	14	18	19	27	30	47	24	43	83	60	83	0	0	0	0	0	0	0	0	0	0	0	0	0	0	0	0	0	0	0	0	0	0	0	0	0	0	0	0	0	0	0	0	0	0	0	0
Ga0373398_000016	Ga0373398_000016_518696_519433	Rhodospirillales.bin9	518696	519433	-	738	99.02	2.83	#N/A	outer membrane protein	4	0	2	2	12	22	2	21	2	42	21	23	30	42	35	43	56	64	0	0	0	0	0	0	0	0	0	0	0	0	0	0	0	0	0	0	0	0	0	0	0	0	0	0	0	0	0	0	0	0	0	0	0	0
Ga0373398_000016	Ga0373398_000016_519601_520029	Rhodospirillales.bin9	519601	520029	+	429	99.02	2.83	#N/A	DNA-binding NarL/FixJ family response regulator	6	0	6	0	102	83	4	59	45	80	74	153	65	74	242	186	150	215	0	0	0	0	0	0	0	0	0	0	0	0	0	0	0	0	0	0	0	0	0	0	0	0	0	0	0	0	0	0	0	0	0	0	0	0
Ga0373398_000016	Ga0373398_000016_520219_520851	Rhodospirillales.bin9	520219	520851	+	633	99.02	2.83	#N/A	hemolysin III	8	0	4	12	16	15	2	33	12	14	20	60	46	27	59	47	66	72	0	0	0	0	0	0	0	0	0	0	0	0	0	0	0	0	0	0	0	0	0	0	0	0	0	0	0	0	0	0	0	0	0	0	0	0
Ga0373398_000016	Ga0373398_000016_520946_523636	Rhodospirillales.bin9	520946	523636	+	2691	99.02	2.83	#N/A	preprotein translocase subunit SecA	114	45	122	108	1511	1385	111	1467	611	1514	1435	3019	1710	1824	3328	3849	3750	4055	0	0	0	0	0	0	0	0	0	0	0	0	0	0	0	0	0	0	0	0	0	0	0	0	0	0	0	0	0	0	0	0	0	0	0	0
Ga0373398_000016	Ga0373398_000016_523657_524460	Rhodospirillales.bin9	523657	524460	+	804	99.02	2.83	#N/A	ZIP family zinc transporter	16	11	14	20	463	389	27	347	183	494	298	887	410	374	948	971	986	941	0	0	0	0	0	0	0	0	0	0	0	0	0	0	0	0	0	0	0	0	0	0	0	0	0	0	0	0	0	0	0	0	0	0	0	0
Ga0373398_000016	Ga0373398_000016_524726_525772	Rhodospirillales.bin9	524726	525772	+	1047	99.02	2.83	#N/A	NitT/TauT family transport system substrate-binding protein	16	1	11	8	156	103	6	121	34	164	98	205	94	136	338	293	242	369	0	0	0	0	0	0	0	0	0	0	0	0	0	0	0	0	0	0	0	0	0	0	0	0	0	0	0	0	0	0	0	0	0	0	0	0
Ga0373398_000016	Ga0373398_000016_525769_526623	Rhodospirillales.bin9	525769	526623	+	855	99.02	2.83	#N/A	NitT/TauT family transport system ATP-binding protein	2	0	3	4	34	42	2	33	7	70	28	95	53	32	151	112	108	141	0	0	0	0	0	0	0	0	0	0	0	0	0	0	0	0	0	0	0	0	0	0	0	0	0	0	0	0	0	0	0	0	0	0	0	0
Ga0373398_000016	Ga0373398_000016_526620_527378	Rhodospirillales.bin9	526620	527378	+	759	99.02	2.83	#N/A	NitT/TauT family transport system permease protein	4	0	3	0	8	18	0	19	8	16	16	48	22	12	64	33	35	40	0	0	0	0	0	0	0	0	0	0	0	0	0	0	0	0	0	0	0	0	0	0	0	0	0	0	0	0	0	0	0	0	0	0	0	0
Ga0373398_000016	Ga0373398_000016_527378_528151	Rhodospirillales.bin9	527378	528151	+	774	99.02	2.83	#N/A	NitT/TauT family transport system permease protein	0	0	3	0	17	16	2	20	10	32	32	52	28	25	53	38	49	82	0	0	0	0	0	0	0	0	0	0	0	0	0	0	0	0	0	0	0	0	0	0	0	0	0	0	0	0	0	0	0	0	0	0	0	0
Ga0373398_000016	Ga0373398_000016_528566_529171	Rhodospirillales.bin9	528566	529171	-	606	99.02	2.83	#N/A	3-isopropylmalate/(R)-2-methylmalate dehydratase small subunit	4	0	0	0	39	51	2	23	17	36	34	70	55	52	137	94	114	97	0	0	0	0	0	0	0	0	0	0	0	0	0	0	0	0	0	0	0	0	0	0	0	0	0	0	0	0	0	0	0	0	0	0	0	0
Ga0373398_000016	Ga0373398_000016_529173_530594	Rhodospirillales.bin9	529173	530594	-	1422	99.02	2.83	#N/A	3-isopropylmalate/(R)-2-methylmalate dehydratase large subunit	4	0	0	5	44	45	6	50	6	76	51	102	60	49	157	155	172	173	0	0	0	0	0	0	0	0	0	0	0	0	0	0	0	0	0	0	0	0	0	0	0	0	0	0	0	0	0	0	0	0	0	0	0	0
Ga0373398_000016	Ga0373398_000016_530591_531472	Rhodospirillales.bin9	530591	531472	-	882	99.02	2.83	#N/A	2-methylisocitrate lyase-like PEP mutase family enzyme	4	12	2	0	47	70	4	43	12	67	30	97	54	45	154	167	168	133	0	0	0	0	0	0	0	0	0	0	0	0	0	0	0	0	0	0	0	0	0	0	0	0	0	0	0	0	0	0	0	0	0	0	0	0
Ga0373398_000016	Ga0373398_000016_53077_53835	Rhodospirillales.bin9	53077	53835	+	759	99.02	2.83	#N/A	NAD(P)-dependent dehydrogenase (short-subunit alcohol dehydrogenase family)	6	0	4	0	19	3	0	23	0	23	19	49	17	39	68	40	60	44	0	0	0	0	0	0	0	0	0	0	0	0	0	0	0	0	0	0	0	0	0	0	0	0	0	0	0	0	0	0	0	0	0	0	0	0
Ga0373398_000016	Ga0373398_000016_531624_531944	Rhodospirillales.bin9	531624	531944	+	321	99.02	2.83	#N/A	hypothetical protein	0	0	0	0	5	3	0	4	6	10	3	3	2	0	14	4	15	5	0	0	0	0	0	0	0	0	0	0	0	0	0	0	0	0	0	0	0	0	0	0	0	0	0	0	0	0	0	0	0	0	0	0	0	0
Ga0373398_000016	Ga0373398_000016_532172_534202	Rhodospirillales.bin9	532172	534202	+	2031	99.02	2.83	#N/A	elongation factor G	14	0	15	8	122	140	12	118	25	145	105	294	184	187	512	559	405	466	0	0	0	0	0	0	0	0	0	0	0	0	0	0	0	0	0	0	0	0	0	0	0	0	0	0	0	0	0	0	0	0	0	0	0	0
Ga0373398_000016	Ga0373398_000016_534323_534925	Rhodospirillales.bin9	534323	534925	+	603	99.02	2.83	#N/A	glycerol-3-phosphate acyltransferase PlsY	0	2	1	0	20	20	2	10	10	21	19	27	20	6	64	55	32	44	0	0	0	0	0	0	0	0	0	0	0	0	0	0	0	0	0	0	0	0	0	0	0	0	0	0	0	0	0	0	0	0	0	0	0	0
Ga0373398_000016	Ga0373398_000016_534933_536045	Rhodospirillales.bin9	534933	536045	+	1113	99.02	2.83	#N/A	DNA processing protein	2	0	2	4	15	22	0	17	7	16	13	34	12	16	41	48	49	44	0	0	0	0	0	0	0	0	0	0	0	0	0	0	0	0	0	0	0	0	0	0	0	0	0	0	0	0	0	0	0	0	0	0	0	0
Ga0373398_000016	Ga0373398_000016_536073_538763	Rhodospirillales.bin9	536073	538763	+	2691	99.02	2.83	#N/A	DNA topoisomerase-1	58	23	58	33	472	441	41	391	213	545	429	1045	480	528	1132	992	1059	1108	0	0	0	0	0	0	0	0	0	0	0	0	0	0	0	0	0	0	0	0	0	0	0	0	0	0	0	0	0	0	0	0	0	0	0	0
Ga0373398_000016	Ga0373398_000016_538763_540949	Rhodospirillales.bin9	538763	540949	+	2187	99.02	2.83	#N/A	ribonuclease R	12	14	16	10	238	218	17	243	98	253	270	472	185	257	498	525	583	562	0	0	0	0	0	0	0	0	0	0	0	0	0	0	0	0	0	0	0	0	0	0	0	0	0	0	0	0	0	0	0	0	0	0	0	0
Ga0373398_000016	Ga0373398_000016_540999_542528	Rhodospirillales.bin9	540999	542528	+	1530	99.02	2.83	#N/A	carboxyl-terminal processing protease	7	6	10	4	87	98	5	101	44	162	77	240	98	100	218	243	319	243	0	0	0	0	0	0	0	0	0	0	0	0	0	0	0	0	0	0	0	0	0	0	0	0	0	0	0	0	0	0	0	0	0	0	0	0
Ga0373398_000016	Ga0373398_000016_542583_542750	Rhodospirillales.bin9	542583	542750	+	168	99.02	2.83	#N/A	large subunit ribosomal protein L33	15	3	30	10	150	141	14	159	64	195	139	270	182	151	396	269	384	335	0	0	0	0	0	0	0	0	0	0	0	0	0	0	0	0	0	0	0	0	0	0	0	0	0	0	0	0	0	0	0	0	0	0	0	0
Ga0373398_000016	Ga0373398_000016_542791_544197	Rhodospirillales.bin9	542791	544197	-	1407	99.02	2.83	#N/A	two-component system cell cycle response regulator	14	2	19	22	340	318	23	260	97	313	252	486	211	229	505	399	598	350	0	0	0	0	0	0	0	0	0	0	0	0	0	0	0	0	0	0	0	0	0	0	0	0	0	0	0	0	0	0	0	0	0	0	0	0
Ga0373398_000016	Ga0373398_000016_544207_544614	Rhodospirillales.bin9	544207	544614	-	408	99.02	2.83	#N/A	two-component system cell cycle response regulator DivK	6	2	14	8	110	232	29	150	65	121	93	155	121	134	154	127	227	109	0	0	0	0	0	0	0	0	0	0	0	0	0	0	0	0	0	0	0	0	0	0	0	0	0	0	0	0	0	0	0	0	0	0	0	0
Ga0373398_000016	Ga0373398_000016_54443_56278	Rhodospirillales.bin9	54443	56278	+	1836	99.02	2.83	#N/A	serine protein kinase	50	25	51	30	508	464	45	336	215	657	434	1165	752	637	1559	1410	980	1496	0	0	0	0	0	0	0	0	0	0	0	0	0	0	0	0	0	0	0	0	0	0	0	0	0	0	0	0	0	0	0	0	0	0	0	0
Ga0373398_000016	Ga0373398_000016_544705_545583	Rhodospirillales.bin9	544705	545583	+	879	99.02	2.83	#N/A	fructokinase	0	1	4	0	27	25	0	25	8	45	41	46	29	33	53	90	102	59	0	0	0	0	0	0	0	0	0	0	0	0	0	0	0	0	0	0	0	0	0	0	0	0	0	0	0	0	0	0	0	0	0	0	0	0
Ga0373398_000016	Ga0373398_000016_545571_546797	Rhodospirillales.bin9	545571	546797	+	1227	99.02	2.83	#N/A	DNA polymerase-4	0	0	2	4	54	34	0	28	13	43	48	85	32	51	86	70	135	102	0	0	0	0	0	0	0	0	0	0	0	0	0	0	0	0	0	0	0	0	0	0	0	0	0	0	0	0	0	0	0	0	0	0	0	0
Ga0373398_000016	Ga0373398_000016_546731_547525	Rhodospirillales.bin9	546731	547525	-	795	99.02	2.83	#N/A	hypothetical protein	8	2	7	4	111	105	10	76	29	109	91	186	130	121	247	253	245	245	0	0	0	0	0	0	0	0	0	0	0	0	0	0	0	0	0	0	0	0	0	0	0	0	0	0	0	0	0	0	0	0	0	0	0	0
Ga0373398_000016	Ga0373398_000016_547712_548356	Rhodospirillales.bin9	547712	548356	+	645	99.02	2.83	#N/A	diguanylate cyclase (GGDEF)-like protein	0	0	2	0	30	33	2	25	4	35	35	50	32	20	44	78	77	44	0	0	0	0	0	0	0	0	0	0	0	0	0	0	0	0	0	0	0	0	0	0	0	0	0	0	0	0	0	0	0	0	0	0	0	0
Ga0373398_000016	Ga0373398_000016_548353_549060	Rhodospirillales.bin9	548353	549060	-	708	99.02	2.83	#N/A	NAD(P)-dependent dehydrogenase (short-subunit alcohol dehydrogenase family)	14	1	9	6	151	132	11	138	50	165	146	259	118	147	316	359	323	348	0	0	0	0	0	0	0	0	0	0	0	0	0	0	0	0	0	0	0	0	0	0	0	0	0	0	0	0	0	0	0	0	0	0	0	0
Ga0373398_000016	Ga0373398_000016_549086_550357	Rhodospirillales.bin9	549086	550357	-	1272	99.02	2.83	#N/A	amidophosphoribosyltransferase	20	13	42	28	359	305	26	293	151	375	359	662	341	348	791	745	760	828	0	0	0	0	0	0	0	0	0	0	0	0	0	0	0	0	0	0	0	0	0	0	0	0	0	0	0	0	0	0	0	0	0	0	0	0
Ga0373398_000016	Ga0373398_000016_550760_551095	Rhodospirillales.bin9	550760	551095	+	336	99.02	2.83	#N/A	CheY-like chemotaxis protein	2	0	0	0	6	4	0	10	0	6	3	10	8	17	6	2	7	13	0	0	0	0	0	0	0	0	0	0	0	0	0	0	0	0	0	0	0	0	0	0	0	0	0	0	0	0	0	0	0	0	0	0	0	0
Ga0373398_000016	Ga0373398_000016_551183_551572	Rhodospirillales.bin9	551183	551572	-	390	99.02	2.83	#N/A	glutathione S-transferase	0	2	4	0	12	10	0	3	1	15	12	14	19	11	33	33	25	7	0	0	0	0	0	0	0	0	0	0	0	0	0	0	0	0	0	0	0	0	0	0	0	0	0	0	0	0	0	0	0	0	0	0	0	0
Ga0373398_000016	Ga0373398_000016_551585_552301	Rhodospirillales.bin9	551585	552301	+	717	99.02	2.83	#N/A	CRP-like cAMP-binding protein	2	0	0	0	46	32	2	36	17	53	38	75	49	41	111	74	118	86	0	0	0	0	0	0	0	0	0	0	0	0	0	0	0	0	0	0	0	0	0	0	0	0	0	0	0	0	0	0	0	0	0	0	0	0
Ga0373398_000016	Ga0373398_000016_552311_553498	Rhodospirillales.bin9	552311	553498	+	1188	99.02	2.83	#N/A	sugar phosphate permease	0	2	0	0	22	14	0	14	4	27	12	28	24	12	42	25	31	31	0	0	0	0	0	0	0	0	0	0	0	0	0	0	0	0	0	0	0	0	0	0	0	0	0	0	0	0	0	0	0	0	0	0	0	0
Ga0373398_000016	Ga0373398_000016_553739_554659	Rhodospirillales.bin9	553739	554659	-	921	99.02	2.83	#N/A	MFS family permease	0	0	4	0	20	8	2	4	0	6	4	38	18	14	40	45	38	31	0	0	0	0	0	0	0	0	0	0	0	0	0	0	0	0	0	0	0	0	0	0	0	0	0	0	0	0	0	0	0	0	0	0	0	0
Ga0373398_000016	Ga0373398_000016_554757_555404	Rhodospirillales.bin9	554757	555404	-	648	99.02	2.83	#N/A	nitrile hydratase	2	0	6	1	31	33	0	28	10	27	9	69	35	19	76	96	75	84	0	0	0	0	0	0	0	0	0	0	0	0	0	0	0	0	0	0	0	0	0	0	0	0	0	0	0	0	0	0	0	0	0	0	0	0
Ga0373398_000016	Ga0373398_000016_555401_555700	Rhodospirillales.bin9	555401	555700	-	300	99.02	2.83	#N/A	nitrile hydratase	0	0	2	0	16	10	1	4	2	10	11	17	9	9	19	18	17	14	0	0	0	0	0	0	0	0	0	0	0	0	0	0	0	0	0	0	0	0	0	0	0	0	0	0	0	0	0	0	0	0	0	0	0	0
Ga0373398_000016	Ga0373398_000016_555697_556011	Rhodospirillales.bin9	555697	556011	-	315	99.02	2.83	#N/A	hypothetical protein	9	2	4	0	51	38	4	54	11	53	35	70	69	40	124	134	118	107	0	0	0	0	0	0	0	0	0	0	0	0	0	0	0	0	0	0	0	0	0	0	0	0	0	0	0	0	0	0	0	0	0	0	0	0
Ga0373398_000016	Ga0373398_000016_556078_556659	Rhodospirillales.bin9	556078	556659	+	582	99.02	2.83	#N/A	ribosome-associated translation inhibitor RaiA/cold shock CspA family protein	2	2	5	2	31	13	3	38	3	27	26	30	27	31	58	58	69	58	0	0	0	0	0	0	0	0	0	0	0	0	0	0	0	0	0	0	0	0	0	0	0	0	0	0	0	0	0	0	0	0	0	0	0	0
Ga0373398_000016	Ga0373398_000016_556948_557703	Rhodospirillales.bin9	556948	557703	+	756	99.02	2.83	#N/A	NADP-dependent 3-hydroxy acid dehydrogenase YdfG	2	2	10	0	29	60	6	37	16	59	38	84	43	56	110	87	144	106	0	0	0	0	0	0	0	0	0	0	0	0	0	0	0	0	0	0	0	0	0	0	0	0	0	0	0	0	0	0	0	0	0	0	0	0
Ga0373398_000016	Ga0373398_000016_559287_560324	Rhodospirillales.bin9	559287	560324	-	1038	99.02	2.83	GT4.hmm	glycosyltransferase involved in cell wall biosynthesis	0	2	0	0	18	11	2	21	5	25	8	46	22	16	82	56	55	76	0	0	0	0	0	0	0	0	0	0	0	0	0	0	0	0	0	0	0	0	0	0	0	0	0	0	0	0	0	0	0	0	0	0	0	0
Ga0373398_000016	Ga0373398_000016_560324_560728	Rhodospirillales.bin9	560324	560728	-	405	99.02	2.83	#N/A	6-pyruvoyl-tetrahydropterin synthase	0	0	0	0	2	2	1	3	3	3	2	9	0	1	9	6	2	9	0	0	0	0	0	0	0	0	0	0	0	0	0	0	0	0	0	0	0	0	0	0	0	0	0	0	0	0	0	0	0	0	0	0	0	0
Ga0373398_000016	Ga0373398_000016_561719_562519	Rhodospirillales.bin9	561719	562519	-	801	99.02	2.83	#N/A	riboflavin-specific deaminase-like protein	2	0	0	2	21	10	2	12	2	23	10	26	18	8	40	53	28	32	0	0	0	0	0	0	0	0	0	0	0	0	0	0	0	0	0	0	0	0	0	0	0	0	0	0	0	0	0	0	0	0	0	0	0	0
Ga0373398_000016	Ga0373398_000016_562557_563240	Rhodospirillales.bin9	562557	563240	+	684	99.02	2.83	#N/A	phosphatidylglycerophosphate synthase	0	0	0	0	2	2	0	0	0	0	0	0	0	0	2	14	4	13	0	0	0	0	0	0	0	0	0	0	0	0	0	0	0	0	0	0	0	0	0	0	0	0	0	0	0	0	0	0	0	0	0	0	0	0
Ga0373398_000016	Ga0373398_000016_563240_564376	Rhodospirillales.bin9	563240	564376	+	1137	99.02	2.83	#N/A	GTP cyclohydrolase II	10	7	9	10	125	150	17	127	40	167	151	197	246	181	385	406	396	390	0	0	0	0	0	0	0	0	0	0	0	0	0	0	0	0	0	0	0	0	0	0	0	0	0	0	0	0	0	0	0	0	0	0	0	0
Ga0373398_000016	Ga0373398_000016_56351_57631	Rhodospirillales.bin9	56351	57631	+	1281	99.02	2.83	#N/A	hypothetical protein	26	3	10	4	110	132	14	112	38	214	99	370	199	218	497	412	317	412	0	0	0	0	0	0	0	0	0	0	0	0	0	0	0	0	0	0	0	0	0	0	0	0	0	0	0	0	0	0	0	0	0	0	0	0
Ga0373398_000016	Ga0373398_000016_565232_565735	Rhodospirillales.bin9	565232	565735	+	504	99.02	2.83	#N/A	L,D-peptidoglycan transpeptidase YkuD (ErfK/YbiS/YcfS/YnhG family)	0	0	0	0	14	22	0	33	5	45	28	59	22	11	84	63	61	75	0	0	0	0	0	0	0	0	0	0	0	0	0	0	0	0	0	0	0	0	0	0	0	0	0	0	0	0	0	0	0	0	0	0	0	0
Ga0373398_000016	Ga0373398_000016_565716_566405	Rhodospirillales.bin9	565716	566405	-	690	99.02	2.83	#N/A	hypothetical protein	4	1	0	1	12	9	0	3	1	12	13	38	13	9	21	46	14	33	0	0	0	0	0	0	0	0	0	0	0	0	0	0	0	0	0	0	0	0	0	0	0	0	0	0	0	0	0	0	0	0	0	0	0	0
Ga0373398_000016	Ga0373398_000016_5668_6807	Rhodospirillales.bin9	5668	6807	-	1140	99.02	2.83	#N/A	glycolate oxidase	2	2	7	2	59	23	0	42	6	34	17	53	31	19	74	98	67	59	0	0	0	0	0	0	0	0	0	0	0	0	0	0	0	0	0	0	0	0	0	0	0	0	0	0	0	0	0	0	0	0	0	0	0	0
Ga0373398_000016	Ga0373398_000016_568296_569498	Rhodospirillales.bin9	568296	569498	-	1203	99.02	2.83	#N/A	predicted porin	192	78	243	37	651	691	75	485	220	565	577	947	681	999	965	1264	964	1225	0	0	0	0	0	0	0	0	0	0	0	0	0	0	0	0	0	0	0	0	0	0	0	0	0	0	0	0	0	0	0	0	0	0	0	0
Ga0373398_000016	Ga0373398_000016_569707_570246	Rhodospirillales.bin9	569707	570246	+	540	99.02	2.83	#N/A	hypothetical protein	10	13	28	4	97	129	4	94	25	152	125	216	94	145	216	205	278	219	0	0	0	0	0	0	0	0	0	0	0	0	0	0	0	0	0	0	0	0	0	0	0	0	0	0	0	0	0	0	0	0	0	0	0	0
Ga0373398_000016	Ga0373398_000016_570251_572812	Rhodospirillales.bin9	570251	572812	+	2562	99.02	2.83	#N/A	leucyl-tRNA synthetase	13	4	30	8	213	220	16	209	60	271	198	376	191	262	471	471	559	474	0	0	0	0	0	0	0	0	0	0	0	0	0	0	0	0	0	0	0	0	0	0	0	0	0	0	0	0	0	0	0	0	0	0	0	0
Ga0373398_000016	Ga0373398_000016_572799_573341	Rhodospirillales.bin9	572799	573341	+	543	99.02	2.83	#N/A	LPS-assembly lipoprotein	2	0	3	2	40	50	2	26	7	37	26	46	35	36	36	39	76	52	0	0	0	0	0	0	0	0	0	0	0	0	0	0	0	0	0	0	0	0	0	0	0	0	0	0	0	0	0	0	0	0	0	0	0	0
Ga0373398_000016	Ga0373398_000016_574344_575207	Rhodospirillales.bin9	574344	575207	-	864	99.02	2.83	#N/A	ParB family chromosome partitioning protein	5	2	11	0	77	57	7	21	8	81	38	70	45	35	67	71	120	63	0	0	0	0	0	0	0	0	0	0	0	0	0	0	0	0	0	0	0	0	0	0	0	0	0	0	0	0	0	0	0	0	0	0	0	0
Ga0373398_000016	Ga0373398_000016_575207_575992	Rhodospirillales.bin9	575207	575992	-	786	99.02	2.83	#N/A	chromosome partitioning protein	0	4	5	2	36	28	2	32	14	29	22	44	10	16	70	56	60	32	0	0	0	0	0	0	0	0	0	0	0	0	0	0	0	0	0	0	0	0	0	0	0	0	0	0	0	0	0	0	0	0	0	0	0	0
Ga0373398_000016	Ga0373398_000016_575985_576590	Rhodospirillales.bin9	575985	576590	-	606	99.02	2.83	#N/A	16S rRNA (guanine527-N7)-methyltransferase	0	0	0	2	37	28	2	38	19	33	15	36	22	24	60	24	31	29	0	0	0	0	0	0	0	0	0	0	0	0	0	0	0	0	0	0	0	0	0	0	0	0	0	0	0	0	0	0	0	0	0	0	0	0
Ga0373398_000016	Ga0373398_000016_57653_59206	Rhodospirillales.bin9	57653	59206	+	1554	99.02	2.83	#N/A	spore cortex formation protein SpoVR/YcgB (stage V sporulation)	2	2	8	2	50	69	7	48	35	96	75	187	161	112	352	324	209	318	0	0	0	0	0	0	0	0	0	0	0	0	0	0	0	0	0	0	0	0	0	0	0	0	0	0	0	0	0	0	0	0	0	0	0	0
Ga0373398_000016	Ga0373398_000016_576594_578375	Rhodospirillales.bin9	576594	578375	-	1782	99.02	2.83	#N/A	tRNA uridine 5-carboxymethylaminomethyl modification enzyme	8	0	2	6	105	58	5	81	16	64	44	117	63	57	123	173	137	155	0	0	0	0	0	0	0	0	0	0	0	0	0	0	0	0	0	0	0	0	0	0	0	0	0	0	0	0	0	0	0	0	0	0	0	0
Ga0373398_000016	Ga0373398_000016_578540_578833	Rhodospirillales.bin9	578540	578833	-	294	99.02	2.83	#N/A	peptidoglycan hydrolase-like protein with peptidoglycan-binding domain	0	2	2	0	3	4	0	2	0	0	6	8	0	6	11	6	14	9	0	0	0	0	0	0	0	0	0	0	0	0	0	0	0	0	0	0	0	0	0	0	0	0	0	0	0	0	0	0	0	0	0	0	0	0
Ga0373398_000016	Ga0373398_000016_578842_580167	Rhodospirillales.bin9	578842	580167	-	1326	99.02	2.83	#N/A	tRNA modification GTPase	0	2	2	0	14	6	2	8	0	5	16	20	13	12	29	28	37	17	0	0	0	0	0	0	0	0	0	0	0	0	0	0	0	0	0	0	0	0	0	0	0	0	0	0	0	0	0	0	0	0	0	0	0	0
Ga0373398_000016	Ga0373398_000016_580548_582629	Rhodospirillales.bin9	580548	582629	+	2082	99.02	2.83	GH76.hmm	hypothetical protein	4	0	10	6	85	74	2	88	10	92	56	201	105	106	205	194	212	208	0	0	0	0	0	0	0	0	0	0	0	0	0	0	0	0	0	0	0	0	0	0	0	0	0	0	0	0	0	0	0	0	0	0	0	0
Ga0373398_000016	Ga0373398_000016_582634_583161	Rhodospirillales.bin9	582634	583161	+	528	99.02	2.83	#N/A	methylated-DNA-[protein]-cysteine S-methyltransferase	0	0	2	0	4	5	2	6	0	11	4	10	14	8	31	30	6	15	0	0	0	0	0	0	0	0	0	0	0	0	0	0	0	0	0	0	0	0	0	0	0	0	0	0	0	0	0	0	0	0	0	0	0	0
Ga0373398_000016	Ga0373398_000016_583118_583813	Rhodospirillales.bin9	583118	583813	+	696	99.02	2.83	CE7.hmm	carboxymethylenebutenolidase	6	0	8	6	37	57	4	51	32	63	41	83	87	81	152	137	138	141	0	0	0	0	0	0	0	0	0	0	0	0	0	0	0	0	0	0	0	0	0	0	0	0	0	0	0	0	0	0	0	0	0	0	0	0
Ga0373398_000016	Ga0373398_000016_583830_584804	Rhodospirillales.bin9	583830	584804	+	975	99.02	2.83	#N/A	NADPH2:quinone reductase	29	8	39	8	291	272	28	325	101	298	302	544	224	297	649	585	624	733	0	0	0	0	0	0	0	0	0	0	0	0	0	0	0	0	0	0	0	0	0	0	0	0	0	0	0	0	0	0	0	0	0	0	0	0
Ga0373398_000016	Ga0373398_000016_584865_586121	Rhodospirillales.bin9	584865	586121	-	1257	99.02	2.83	#N/A	transcription termination factor Rho	90	53	129	74	1240	1031	153	1155	393	1528	1346	2363	1280	1659	2995	3056	3456	3314	0	0	0	0	0	0	0	0	0	0	0	0	0	0	0	0	0	0	0	0	0	0	0	0	0	0	0	0	0	0	0	0	0	0	0	0
Ga0373398_000016	Ga0373398_000016_586337_586783	Rhodospirillales.bin9	586337	586783	-	447	99.02	2.83	#N/A	putative membrane protein	4	8	6	2	25	65	4	51	29	53	96	104	72	74	126	91	130	95	0	0	0	0	0	0	0	0	0	0	0	0	0	0	0	0	0	0	0	0	0	0	0	0	0	0	0	0	0	0	0	0	0	0	0	0
Ga0373398_000016	Ga0373398_000016_586780_587763	Rhodospirillales.bin9	586780	587763	-	984	99.02	2.83	#N/A	ferrochelatase	11	4	6	10	128	144	6	97	45	154	105	201	106	139	303	290	280	384	0	0	0	0	0	0	0	0	0	0	0	0	0	0	0	0	0	0	0	0	0	0	0	0	0	0	0	0	0	0	0	0	0	0	0	0
Ga0373398_000016	Ga0373398_000016_587760_588869	Rhodospirillales.bin9	587760	588869	-	1110	99.02	2.83	#N/A	uroporphyrinogen decarboxylase	25	12	30	25	489	369	24	334	106	521	392	635	592	566	1271	1534	1165	1354	0	0	0	0	0	0	0	0	0	0	0	0	0	0	0	0	0	0	0	0	0	0	0	0	0	0	0	0	0	0	0	0	0	0	0	0
Ga0373398_000016	Ga0373398_000016_589109_589936	Rhodospirillales.bin9	589109	589936	+	828	99.02	2.83	#N/A	hypothetical protein	8	4	6	0	81	39	3	70	24	53	56	80	63	34	145	136	109	172	0	0	0	0	0	0	0	0	0	0	0	0	0	0	0	0	0	0	0	0	0	0	0	0	0	0	0	0	0	0	0	0	0	0	0	0
Ga0373398_000016	Ga0373398_000016_589933_590523	Rhodospirillales.bin9	589933	590523	+	591	99.02	2.83	#N/A	septum formation protein	0	0	2	0	34	13	4	23	4	22	14	41	15	22	62	59	44	46	0	0	0	0	0	0	0	0	0	0	0	0	0	0	0	0	0	0	0	0	0	0	0	0	0	0	0	0	0	0	0	0	0	0	0	0
Ga0373398_000016	Ga0373398_000016_590520_591329	Rhodospirillales.bin9	590520	591329	+	810	99.02	2.83	#N/A	shikimate dehydrogenase	2	2	1	0	22	21	0	11	7	29	10	25	17	13	44	49	35	48	0	0	0	0	0	0	0	0	0	0	0	0	0	0	0	0	0	0	0	0	0	0	0	0	0	0	0	0	0	0	0	0	0	0	0	0
Ga0373398_000016	Ga0373398_000016_591326_591961	Rhodospirillales.bin9	591326	591961	+	636	99.02	2.83	#N/A	dephospho-CoA kinase	1	0	4	4	18	23	0	12	2	7	13	38	15	13	40	56	42	53	0	0	0	0	0	0	0	0	0	0	0	0	0	0	0	0	0	0	0	0	0	0	0	0	0	0	0	0	0	0	0	0	0	0	0	0
Ga0373398_000016	Ga0373398_000016_591912_592583	Rhodospirillales.bin9	591912	592583	+	672	99.02	2.83	#N/A	DNA polymerase-3 subunit epsilon	5	0	6	8	80	86	3	100	35	78	66	175	92	111	251	192	168	182	0	0	0	0	0	0	0	0	0	0	0	0	0	0	0	0	0	0	0	0	0	0	0	0	0	0	0	0	0	0	0	0	0	0	0	0
Ga0373398_000016	Ga0373398_000016_592611_593102	Rhodospirillales.bin9	592611	593102	-	492	99.02	2.83	#N/A	preprotein translocase subunit SecB	16	2	25	4	82	98	10	81	28	98	84	224	116	102	246	204	195	263	0	0	0	0	0	0	0	0	0	0	0	0	0	0	0	0	0	0	0	0	0	0	0	0	0	0	0	0	0	0	0	0	0	0	0	0
Ga0373398_000016	Ga0373398_000016_59306_59971	Rhodospirillales.bin9	59306	59971	+	666	99.02	2.83	#N/A	2-haloacid dehalogenase	2	6	0	4	18	21	0	11	8	17	22	53	21	47	84	67	56	72	0	0	0	0	0	0	0	0	0	0	0	0	0	0	0	0	0	0	0	0	0	0	0	0	0	0	0	0	0	0	0	0	0	0	0	0
Ga0373398_000016	Ga0373398_000016_593137_594402	Rhodospirillales.bin9	593137	594402	-	1266	99.02	2.83	#N/A	aminopeptidase-like protein	0	0	8	0	14	39	1	27	15	23	30	45	36	20	118	63	44	82	0	0	0	0	0	0	0	0	0	0	0	0	0	0	0	0	0	0	0	0	0	0	0	0	0	0	0	0	0	0	0	0	0	0	0	0
Ga0373398_000016	Ga0373398_000016_594471_595316	Rhodospirillales.bin9	594471	595316	+	846	99.02	2.83	#N/A	nucleotide-binding universal stress UspA family protein	12	5	16	10	137	112	12	121	42	167	135	242	175	139	353	330	346	317	0	0	0	0	0	0	0	0	0	0	0	0	0	0	0	0	0	0	0	0	0	0	0	0	0	0	0	0	0	0	0	0	0	0	0	0
Ga0373398_000016	Ga0373398_000016_595794_597107	Rhodospirillales.bin9	595794	597107	+	1314	99.02	2.83	#N/A	long-chain fatty acid transport protein	4	2	16	6	45	86	4	43	8	49	48	123	46	76	110	132	153	99	0	0	0	0	0	0	0	0	0	0	0	0	0	0	0	0	0	0	0	0	0	0	0	0	0	0	0	0	0	0	0	0	0	0	0	0
Ga0373398_000016	Ga0373398_000016_597110_598798	Rhodospirillales.bin9	597110	598798	+	1689	99.02	2.83	#N/A	long-chain acyl-CoA synthetase	18	8	24	2	88	73	10	57	24	97	52	94	50	58	137	108	157	135	0	0	0	0	0	0	0	0	0	0	0	0	0	0	0	0	0	0	0	0	0	0	0	0	0	0	0	0	0	0	0	0	0	0	0	0
Ga0373398_000016	Ga0373398_000016_598847_599269	Rhodospirillales.bin9	598847	599269	+	423	99.02	2.83	#N/A	DNA-binding transcriptional MerR regulator	26	6	28	6	247	168	10	205	46	198	171	360	165	133	388	313	390	338	0	0	0	0	0	0	0	0	0	0	0	0	0	0	0	0	0	0	0	0	0	0	0	0	0	0	0	0	0	0	0	0	0	0	0	0
Ga0373398_000016	Ga0373398_000016_599266_600405	Rhodospirillales.bin9	599266	600405	+	1140	99.02	2.83	#N/A	acetyl-CoA acyltransferase	4	2	5	8	75	76	6	59	22	105	75	170	86	47	228	202	223	175	0	0	0	0	0	0	0	0	0	0	0	0	0	0	0	0	0	0	0	0	0	0	0	0	0	0	0	0	0	0	0	0	0	0	0	0
Ga0373398_000016	Ga0373398_000016_59983_61230	Rhodospirillales.bin9	59983	61230	+	1248	99.02	2.83	#N/A	MFS family permease	4	0	0	0	38	49	0	15	5	50	21	59	37	28	62	93	116	83	0	0	0	0	0	0	0	0	0	0	0	0	0	0	0	0	0	0	0	0	0	0	0	0	0	0	0	0	0	0	0	0	0	0	0	0
Ga0373398_000016	Ga0373398_000016_600437_602743	Rhodospirillales.bin9	600437	602743	+	2307	99.02	2.83	#N/A	3-hydroxyacyl-CoA dehydrogenase	24	2	12	18	129	140	19	169	38	194	142	362	191	137	443	420	339	399	0	0	0	0	0	0	0	0	0	0	0	0	0	0	0	0	0	0	0	0	0	0	0	0	0	0	0	0	0	0	0	0	0	0	0	0
Ga0373398_000016	Ga0373398_000016_602747_604534	Rhodospirillales.bin9	602747	604534	+	1788	99.02	2.83	#N/A	butyryl-CoA dehydrogenase	12	9	23	14	186	120	9	168	50	158	134	368	185	147	385	313	294	420	0	0	0	0	0	0	0	0	0	0	0	0	0	0	0	0	0	0	0	0	0	0	0	0	0	0	0	0	0	0	0	0	0	0	0	0
Ga0373398_000016	Ga0373398_000016_604601_605425	Rhodospirillales.bin9	604601	605425	-	825	99.02	2.83	#N/A	diketogulonate reductase-like aldo/keto reductase	4	0	4	0	55	46	11	41	19	83	58	139	57	54	157	154	144	198	0	0	0	0	0	0	0	0	0	0	0	0	0	0	0	0	0	0	0	0	0	0	0	0	0	0	0	0	0	0	0	0	0	0	0	0
Ga0373398_000016	Ga0373398_000016_606122_607567	Rhodospirillales.bin9	606122	607567	-	1446	99.02	2.83	#N/A	acetyltransferase	1	0	4	6	36	21	2	23	9	53	36	118	33	40	160	144	84	213	0	0	0	0	0	0	0	0	0	0	0	0	0	0	0	0	0	0	0	0	0	0	0	0	0	0	0	0	0	0	0	0	0	0	0	0
Ga0373398_000016	Ga0373398_000016_607593_608384	Rhodospirillales.bin9	607593	608384	-	792	99.02	2.83	#N/A	exodeoxyribonuclease-3	2	0	0	2	41	26	2	42	10	52	40	72	43	55	84	100	130	108	0	0	0	0	0	0	0	0	0	0	0	0	0	0	0	0	0	0	0	0	0	0	0	0	0	0	0	0	0	0	0	0	0	0	0	0
Ga0373398_000016	Ga0373398_000016_608384_609064	Rhodospirillales.bin9	608384	609064	-	681	99.02	2.83	#N/A	fumarylpyruvate hydrolase	2	4	6	0	45	14	0	21	21	37	13	65	38	65	91	84	92	89	0	0	0	0	0	0	0	0	0	0	0	0	0	0	0	0	0	0	0	0	0	0	0	0	0	0	0	0	0	0	0	0	0	0	0	0
Ga0373398_000016	Ga0373398_000016_609714_610757	Rhodospirillales.bin9	609714	610757	-	1044	99.02	2.83	#N/A	gentisate 1,2-dioxygenase	9	1	3	4	31	51	2	35	17	46	48	75	39	78	125	106	106	93	0	0	0	0	0	0	0	0	0	0	0	0	0	0	0	0	0	0	0	0	0	0	0	0	0	0	0	0	0	0	0	0	0	0	0	0
Ga0373398_000016	Ga0373398_000016_610795_611493	Rhodospirillales.bin9	610795	611493	-	699	99.02	2.83	#N/A	ring-1,2-phenylacetyl-CoA epoxidase subunit PaaA	1	4	9	0	36	21	2	36	22	37	29	60	39	42	92	69	81	83	0	0	0	0	0	0	0	0	0	0	0	0	0	0	0	0	0	0	0	0	0	0	0	0	0	0	0	0	0	0	0	0	0	0	0	0
Ga0373398_000016	Ga0373398_000016_611507_612409	Rhodospirillales.bin9	611507	612409	-	903	99.02	2.83	#N/A	NAD(P)-dependent dehydrogenase (short-subunit alcohol dehydrogenase family)	2	0	0	0	15	28	2	23	0	17	14	38	15	14	40	64	40	28	0	0	0	0	0	0	0	0	0	0	0	0	0	0	0	0	0	0	0	0	0	0	0	0	0	0	0	0	0	0	0	0	0	0	0	0
Ga0373398_000016	Ga0373398_000016_612406_613467	Rhodospirillales.bin9	612406	613467	-	1062	99.02	2.83	#N/A	CDP-4-dehydro-6-deoxyglucose reductase/ferredoxin-NAD(P)+ reductase (naphthalene dioxygenase ferredoxin-specific)	19	0	6	6	186	118	4	140	51	176	110	278	135	158	306	327	496	365	0	0	0	0	0	0	0	0	0	0	0	0	0	0	0	0	0	0	0	0	0	0	0	0	0	0	0	0	0	0	0	0	0	0	0	0
Ga0373398_000016	Ga0373398_000016_61267_70029	Rhodospirillales.bin9	61267	70029	-	8763	99.02	2.83	#N/A	filamentous hemagglutinin family protein	14	19	21	22	324	270	13	237	84	341	223	505	249	478	622	513	1072	585	0	0	0	0	0	0	0	0	0	0	0	0	0	0	0	0	0	0	0	0	0	0	0	0	0	0	0	0	0	0	0	0	0	0	0	0
Ga0373398_000016	Ga0373398_000016_613587_614609	Rhodospirillales.bin9	613587	614609	+	1023	99.02	2.83	#N/A	TRAP-type C4-dicarboxylate transport system substrate-binding protein	13	2	6	2	83	76	2	47	22	88	89	164	76	78	171	191	177	166	0	0	0	0	0	0	0	0	0	0	0	0	0	0	0	0	0	0	0	0	0	0	0	0	0	0	0	0	0	0	0	0	0	0	0	0
Ga0373398_000016	Ga0373398_000016_614615_615127	Rhodospirillales.bin9	614615	615127	+	513	99.02	2.83	#N/A	TRAP-type C4-dicarboxylate transport system permease small subunit	1	0	0	0	17	14	0	5	10	16	12	34	0	11	37	33	13	32	0	0	0	0	0	0	0	0	0	0	0	0	0	0	0	0	0	0	0	0	0	0	0	0	0	0	0	0	0	0	0	0	0	0	0	0
Ga0373398_000016	Ga0373398_000016_615124_616443	Rhodospirillales.bin9	615124	616443	+	1320	99.02	2.83	#N/A	tripartite ATP-independent transporter DctM subunit	4	6	7	4	70	84	8	97	42	148	120	176	141	90	234	184	188	163	0	0	0	0	0	0	0	0	0	0	0	0	0	0	0	0	0	0	0	0	0	0	0	0	0	0	0	0	0	0	0	0	0	0	0	0
Ga0373398_000016	Ga0373398_000016_617217_618503	Rhodospirillales.bin9	617217	618503	+	1287	99.02	2.83	#N/A	Amt family ammonium transporter	0	0	0	0	2	2	2	2	4	10	6	16	8	6	10	26	50	18	0	0	0	0	0	0	0	0	0	0	0	0	0	0	0	0	0	0	0	0	0	0	0	0	0	0	0	0	0	0	0	0	0	0	0	0
Ga0373398_000016	Ga0373398_000016_618559_619437	Rhodospirillales.bin9	618559	619437	+	879	99.02	2.83	#N/A	uncharacterized protein (TIGR02001 family)	0	0	4	0	8	6	2	6	2	1	6	9	16	14	41	24	9	23	0	0	0	0	0	0	0	0	0	0	0	0	0	0	0	0	0	0	0	0	0	0	0	0	0	0	0	0	0	0	0	0	0	0	0	0
Ga0373398_000016	Ga0373398_000016_619485_621134	Rhodospirillales.bin9	619485	621134	-	1650	99.02	2.83	#N/A	amidase	0	0	0	8	31	24	0	35	6	24	20	92	64	17	147	146	54	135	0	0	0	0	0	0	0	0	0	0	0	0	0	0	0	0	0	0	0	0	0	0	0	0	0	0	0	0	0	0	0	0	0	0	0	0
Ga0373398_000016	Ga0373398_000016_621449_622486	Rhodospirillales.bin9	621449	622486	-	1038	99.02	2.83	#N/A	D-serine deaminase-like pyridoxal phosphate-dependent protein	2	2	0	0	56	47	6	56	18	61	57	99	29	58	133	82	118	134	0	0	0	0	0	0	0	0	0	0	0	0	0	0	0	0	0	0	0	0	0	0	0	0	0	0	0	0	0	0	0	0	0	0	0	0
Ga0373398_000016	Ga0373398_000016_622740_622955	Rhodospirillales.bin9	622740	622955	-	216	99.02	2.83	#N/A	hypothetical protein	13	2	8	10	173	90	13	107	35	119	110	173	128	174	282	289	385	301	0	0	0	0	0	0	0	0	0	0	0	0	0	0	0	0	0	0	0	0	0	0	0	0	0	0	0	0	0	0	0	0	0	0	0	0
Ga0373398_000016	Ga0373398_000016_622984_623451	Rhodospirillales.bin9	622984	623451	-	468	99.02	2.83	#N/A	HSP20 family molecular chaperone IbpA	45	16	63	35	533	486	43	511	181	485	465	771	468	729	1048	927	1149	1017	0	0	0	0	0	0	0	0	0	0	0	0	0	0	0	0	0	0	0	0	0	0	0	0	0	0	0	0	0	0	0	0	0	0	0	0
Ga0373398_000016	Ga0373398_000016_623775_624281	Rhodospirillales.bin9	623775	624281	+	507	99.02	2.83	#N/A	uncharacterized SAM-binding protein YcdF (DUF218 family)	0	0	0	0	2	0	0	2	0	0	0	0	0	0	0	2	5	0	0	0	0	0	0	0	0	0	0	0	0	0	0	0	0	0	0	0	0	0	0	0	0	0	0	0	0	0	0	0	0	0	0	0	0	0
Ga0373398_000016	Ga0373398_000016_624587_625594	Rhodospirillales.bin9	624587	625594	+	1008	99.02	2.83	#N/A	5-methyltetrahydropteroyltriglutamate--homocysteine methyltransferase	10	0	16	2	114	145	16	67	34	127	70	225	119	120	343	357	359	322	0	0	0	0	0	0	0	0	0	0	0	0	0	0	0	0	0	0	0	0	0	0	0	0	0	0	0	0	0	0	0	0	0	0	0	0
Ga0373398_000016	Ga0373398_000016_625673_626221	Rhodospirillales.bin9	625673	626221	+	549	99.02	2.83	#N/A	ribosomal-protein-alanine N-acetyltransferase	0	0	2	0	4	7	0	8	2	13	10	29	12	4	21	44	39	29	0	0	0	0	0	0	0	0	0	0	0	0	0	0	0	0	0	0	0	0	0	0	0	0	0	0	0	0	0	0	0	0	0	0	0	0
Ga0373398_000016	Ga0373398_000016_627528_629183	Rhodospirillales.bin9	627528	629183	+	1656	99.02	2.83	#N/A	methyl-accepting chemotaxis protein	3	0	4	4	29	41	0	27	6	31	31	41	18	37	77	36	101	51	0	0	0	0	0	0	0	0	0	0	0	0	0	0	0	0	0	0	0	0	0	0	0	0	0	0	0	0	0	0	0	0	0	0	0	0
Ga0373398_000016	Ga0373398_000016_631037_632131	Rhodospirillales.bin9	631037	632131	-	1095	99.02	2.83	#N/A	3-dehydroquinate synthase	16	0	6	6	203	146	12	134	28	197	132	274	129	105	331	358	384	355	0	0	0	0	0	0	0	0	0	0	0	0	0	0	0	0	0	0	0	0	0	0	0	0	0	0	0	0	0	0	0	0	0	0	0	0
Ga0373398_000016	Ga0373398_000016_632149_632706	Rhodospirillales.bin9	632149	632706	-	558	99.02	2.83	#N/A	shikimate kinase	0	0	2	2	11	17	0	16	3	17	13	22	17	26	37	32	34	41	0	0	0	0	0	0	0	0	0	0	0	0	0	0	0	0	0	0	0	0	0	0	0	0	0	0	0	0	0	0	0	0	0	0	0	0
Ga0373398_000016	Ga0373398_000016_634693_635547	Rhodospirillales.bin9	634693	635547	+	855	99.02	2.83	#N/A	integrase/recombinase XerD	0	0	2	2	23	11	0	16	10	30	7	35	15	11	50	45	50	40	0	0	0	0	0	0	0	0	0	0	0	0	0	0	0	0	0	0	0	0	0	0	0	0	0	0	0	0	0	0	0	0	0	0	0	0
Ga0373398_000016	Ga0373398_000016_635558_636541	Rhodospirillales.bin9	635558	636541	+	984	99.02	2.83	#N/A	malyl-CoA/(S)-citramalyl-CoA lyase	8	3	14	12	117	80	11	71	18	90	70	204	130	102	281	225	186	296	0	0	0	0	0	0	0	0	0	0	0	0	0	0	0	0	0	0	0	0	0	0	0	0	0	0	0	0	0	0	0	0	0	0	0	0
Ga0373398_000016	Ga0373398_000016_636582_637535	Rhodospirillales.bin9	636582	637535	+	954	99.02	2.83	#N/A	acetyl-CoA carboxylase carboxyl transferase subunit alpha	9	3	8	17	132	111	6	83	52	170	100	245	132	147	302	361	297	329	0	0	0	0	0	0	0	0	0	0	0	0	0	0	0	0	0	0	0	0	0	0	0	0	0	0	0	0	0	0	0	0	0	0	0	0
Ga0373398_000016	Ga0373398_000016_637700_638251	Rhodospirillales.bin9	637700	638251	+	552	99.02	2.83	#N/A	GTP cyclohydrolase I	2	2	0	0	49	22	2	38	18	53	26	94	33	20	97	95	81	91	0	0	0	0	0	0	0	0	0	0	0	0	0	0	0	0	0	0	0	0	0	0	0	0	0	0	0	0	0	0	0	0	0	0	0	0
Ga0373398_000016	Ga0373398_000016_638239_639003	Rhodospirillales.bin9	638239	639003	-	765	99.02	2.83	#N/A	ribulose-5-phosphate 4-epimerase/fuculose-1-phosphate aldolase	0	4	0	2	34	31	0	19	13	19	20	50	45	36	72	70	75	72	0	0	0	0	0	0	0	0	0	0	0	0	0	0	0	0	0	0	0	0	0	0	0	0	0	0	0	0	0	0	0	0	0	0	0	0
Ga0373398_000016	Ga0373398_000016_639014_640114	Rhodospirillales.bin9	639014	640114	-	1101	99.02	2.83	#N/A	L-2-hydroxyglutarate oxidase LhgO	0	0	0	4	4	3	2	6	0	17	18	26	7	11	44	18	21	27	0	0	0	0	0	0	0	0	0	0	0	0	0	0	0	0	0	0	0	0	0	0	0	0	0	0	0	0	0	0	0	0	0	0	0	0
Ga0373398_000016	Ga0373398_000016_640111_641598	Rhodospirillales.bin9	640111	641598	-	1488	99.02	2.83	#N/A	DNA recombination protein RmuC	0	2	0	2	6	8	0	8	4	29	12	28	12	15	53	50	27	29	0	0	0	0	0	0	0	0	0	0	0	0	0	0	0	0	0	0	0	0	0	0	0	0	0	0	0	0	0	0	0	0	0	0	0	0
Ga0373398_000016	Ga0373398_000016_641831_642694	Rhodospirillales.bin9	641831	642694	+	864	99.02	2.83	#N/A	cytochrome c oxidase subunit 2	84	34	71	36	695	634	73	717	250	884	848	1502	806	568	1798	1519	1657	1731	0	0	0	0	0	0	0	0	0	0	0	0	0	0	0	0	0	0	0	0	0	0	0	0	0	0	0	0	0	0	0	0	0	0	0	0
Ga0373398_000016	Ga0373398_000016_642706_644298	Rhodospirillales.bin9	642706	644298	+	1593	99.02	2.83	#N/A	cytochrome c oxidase subunit 1	47	42	42	50	607	500	59	553	177	653	586	1051	541	460	1447	1023	1096	1209	0	0	0	0	0	0	0	0	0	0	0	0	0	0	0	0	0	0	0	0	0	0	0	0	0	0	0	0	0	0	0	0	0	0	0	0
Ga0373398_000016	Ga0373398_000016_644300_645202	Rhodospirillales.bin9	644300	645202	+	903	99.02	2.83	#N/A	protoheme IX farnesyltransferase	10	2	7	2	152	105	17	114	55	165	128	247	163	103	394	279	236	282	0	0	0	0	0	0	0	0	0	0	0	0	0	0	0	0	0	0	0	0	0	0	0	0	0	0	0	0	0	0	0	0	0	0	0	0
Ga0373398_000016	Ga0373398_000016_645339_645887	Rhodospirillales.bin9	645339	645887	+	549	99.02	2.83	#N/A	cytochrome c oxidase assembly protein subunit 11	12	9	19	7	154	162	10	143	38	183	122	264	151	110	362	250	313	259	0	0	0	0	0	0	0	0	0	0	0	0	0	0	0	0	0	0	0	0	0	0	0	0	0	0	0	0	0	0	0	0	0	0	0	0
Ga0373398_000016	Ga0373398_000016_645898_646701	Rhodospirillales.bin9	645898	646701	+	804	99.02	2.83	#N/A	cytochrome c oxidase subunit 3	34	13	51	20	387	318	29	310	141	389	274	669	329	320	814	555	670	659	0	0	0	0	0	0	0	0	0	0	0	0	0	0	0	0	0	0	0	0	0	0	0	0	0	0	0	0	0	0	0	0	0	0	0	0
Ga0373398_000016	Ga0373398_000016_646782_647051	Rhodospirillales.bin9	646782	647051	+	270	99.02	2.83	#N/A	uncharacterized protein (DUF983 family)	5	2	6	0	37	49	5	80	21	68	42	102	45	35	92	64	140	113	0	0	0	0	0	0	0	0	0	0	0	0	0	0	0	0	0	0	0	0	0	0	0	0	0	0	0	0	0	0	0	0	0	0	0	0
Ga0373398_000016	Ga0373398_000016_647048_647734	Rhodospirillales.bin9	647048	647734	+	687	99.02	2.83	#N/A	surfeit locus 1 family protein	5	4	15	8	147	145	22	158	61	151	104	281	139	135	291	268	252	256	0	0	0	0	0	0	0	0	0	0	0	0	0	0	0	0	0	0	0	0	0	0	0	0	0	0	0	0	0	0	0	0	0	0	0	0
Ga0373398_000016	Ga0373398_000016_647731_649218	Rhodospirillales.bin9	647731	649218	+	1488	99.02	2.83	#N/A	carboxypeptidase Taq	12	0	13	11	96	96	4	75	21	135	91	186	82	76	232	177	244	214	0	0	0	0	0	0	0	0	0	0	0	0	0	0	0	0	0	0	0	0	0	0	0	0	0	0	0	0	0	0	0	0	0	0	0	0
Ga0373398_000016	Ga0373398_000016_649227_649928	Rhodospirillales.bin9	649227	649928	-	702	99.02	2.83	#N/A	hypothetical protein	4	0	10	2	107	181	4	170	21	125	93	181	72	81	169	126	196	114	0	0	0	0	0	0	0	0	0	0	0	0	0	0	0	0	0	0	0	0	0	0	0	0	0	0	0	0	0	0	0	0	0	0	0	0
Ga0373398_000016	Ga0373398_000016_650695_651618	Rhodospirillales.bin9	650695	651618	-	924	99.02	2.83	#N/A	drug/metabolite transporter (DMT)-like permease	2	0	2	4	35	36	4	29	13	49	34	104	42	34	105	115	83	118	0	0	0	0	0	0	0	0	0	0	0	0	0	0	0	0	0	0	0	0	0	0	0	0	0	0	0	0	0	0	0	0	0	0	0	0
Ga0373398_000016	Ga0373398_000016_651629_652765	Rhodospirillales.bin9	651629	652765	-	1137	99.02	2.83	#N/A	hopanoid biosynthesis associated radical SAM protein HpnH	8	4	22	9	140	185	16	123	69	200	89	358	232	199	497	436	445	359	0	0	0	0	0	0	0	0	0	0	0	0	0	0	0	0	0	0	0	0	0	0	0	0	0	0	0	0	0	0	0	0	0	0	0	0
Ga0373398_000016	Ga0373398_000016_652789_653727	Rhodospirillales.bin9	652789	653727	-	939	99.02	2.83	#N/A	4-hydroxy-3-methylbut-2-enyl diphosphate reductase	27	14	50	40	431	492	42	456	124	577	390	870	449	408	1181	1197	1342	1119	0	0	0	0	0	0	0	0	0	0	0	0	0	0	0	0	0	0	0	0	0	0	0	0	0	0	0	0	0	0	0	0	0	0	0	0
Ga0373398_000016	Ga0373398_000016_653884_654477	Rhodospirillales.bin9	653884	654477	+	594	99.02	2.83	#N/A	phospholipid transport system substrate-binding protein	4	4	8	2	64	65	4	43	6	52	52	76	69	70	98	126	120	104	0	0	0	0	0	0	0	0	0	0	0	0	0	0	0	0	0	0	0	0	0	0	0	0	0	0	0	0	0	0	0	0	0	0	0	0
Ga0373398_000016	Ga0373398_000016_654503_655261	Rhodospirillales.bin9	654503	655261	-	759	99.02	2.83	#N/A	phospholipid-binding lipoprotein MlaA	8	0	11	5	104	55	3	108	36	77	76	128	63	49	187	154	177	190	0	0	0	0	0	0	0	0	0	0	0	0	0	0	0	0	0	0	0	0	0	0	0	0	0	0	0	0	0	0	0	0	0	0	0	0
Ga0373398_000016	Ga0373398_000016_655327_657960	Rhodospirillales.bin9	655327	657960	-	2634	99.02	2.83	#N/A	hypothetical protein	0	0	5	0	29	33	4	35	18	58	52	76	50	53	91	88	119	123	0	0	0	0	0	0	0	0	0	0	0	0	0	0	0	0	0	0	0	0	0	0	0	0	0	0	0	0	0	0	0	0	0	0	0	0
Ga0373398_000016	Ga0373398_000016_657988_659013	Rhodospirillales.bin9	657988	659013	-	1026	99.02	2.83	#N/A	hypothetical protein	7	4	8	2	48	81	8	62	19	116	52	157	92	76	134	220	187	186	0	0	0	0	0	0	0	0	0	0	0	0	0	0	0	0	0	0	0	0	0	0	0	0	0	0	0	0	0	0	0	0	0	0	0	0
Ga0373398_000016	Ga0373398_000016_660659_661210	Rhodospirillales.bin9	660659	661210	+	552	99.02	2.83	#N/A	RNA polymerase sigma-70 factor (ECF subfamily)	9	1	18	5	90	116	7	109	37	176	141	495	240	158	860	577	370	808	0	0	0	0	0	0	0	0	0	0	0	0	0	0	0	0	0	0	0	0	0	0	0	0	0	0	0	0	0	0	0	0	0	0	0	0
Ga0373398_000016	Ga0373398_000016_661280_662542	Rhodospirillales.bin9	661280	662542	-	1263	99.02	2.83	#N/A	aspartate aminotransferase	37	5	55	44	375	289	29	257	88	396	336	589	529	381	994	1010	797	883	0	0	0	0	0	0	0	0	0	0	0	0	0	0	0	0	0	0	0	0	0	0	0	0	0	0	0	0	0	0	0	0	0	0	0	0
Ga0373398_000016	Ga0373398_000016_662606_663205	Rhodospirillales.bin9	662606	663205	-	600	99.02	2.83	#N/A	protein SCO1/2	11	3	8	6	163	110	7	161	29	236	181	269	253	239	401	462	515	519	0	0	0	0	0	0	0	0	0	0	0	0	0	0	0	0	0	0	0	0	0	0	0	0	0	0	0	0	0	0	0	0	0	0	0	0
Ga0373398_000016	Ga0373398_000016_663256_665592	Rhodospirillales.bin9	663256	665592	-	2337	99.02	2.83	#N/A	ribonucleoside-diphosphate reductase alpha chain	25	6	26	4	282	189	20	186	70	206	188	353	237	222	591	578	493	580	0	0	0	0	0	0	0	0	0	0	0	0	0	0	0	0	0	0	0	0	0	0	0	0	0	0	0	0	0	0	0	0	0	0	0	0
Ga0373398_000016	Ga0373398_000016_666404_667120	Rhodospirillales.bin9	666404	667120	-	717	99.02	2.83	#N/A	1-acyl-sn-glycerol-3-phosphate acyltransferase	0	0	0	2	12	13	0	20	6	16	18	31	15	3	26	35	30	38	0	0	0	0	0	0	0	0	0	0	0	0	0	0	0	0	0	0	0	0	0	0	0	0	0	0	0	0	0	0	0	0	0	0	0	0
Ga0373398_000016	Ga0373398_000016_667117_667665	Rhodospirillales.bin9	667117	667665	-	549	99.02	2.83	#N/A	uncharacterized SAM-binding protein YcdF (DUF218 family)	0	0	0	0	16	11	2	9	2	6	3	11	4	4	12	18	18	19	0	0	0	0	0	0	0	0	0	0	0	0	0	0	0	0	0	0	0	0	0	0	0	0	0	0	0	0	0	0	0	0	0	0	0	0
Ga0373398_000016	Ga0373398_000016_667680_668522	Rhodospirillales.bin9	667680	668522	-	843	99.02	2.83	#N/A	cell division transport system permease protein	0	0	0	0	8	0	0	4	0	2	0	14	2	2	19	8	27	8	0	0	0	0	0	0	0	0	0	0	0	0	0	0	0	0	0	0	0	0	0	0	0	0	0	0	0	0	0	0	0	0	0	0	0	0
Ga0373398_000016	Ga0373398_000016_668519_669196	Rhodospirillales.bin9	668519	669196	-	678	99.02	2.83	#N/A	cell division transport system ATP-binding protein	7	0	6	0	62	45	8	39	15	59	40	101	52	48	135	112	108	89	0	0	0	0	0	0	0	0	0	0	0	0	0	0	0	0	0	0	0	0	0	0	0	0	0	0	0	0	0	0	0	0	0	0	0	0
Ga0373398_000016	Ga0373398_000016_669266_669868	Rhodospirillales.bin9	669266	669868	+	603	99.02	2.83	#N/A	predicted Zn finger-like uncharacterized protein	0	0	0	3	22	21	10	33	8	45	19	43	32	14	83	81	76	74	0	0	0	0	0	0	0	0	0	0	0	0	0	0	0	0	0	0	0	0	0	0	0	0	0	0	0	0	0	0	0	0	0	0	0	0
Ga0373398_000016	Ga0373398_000016_669873_670235	Rhodospirillales.bin9	669873	670235	+	363	99.02	2.83	#N/A	DNA-binding response OmpR family regulator	7	0	6	2	19	23	1	12	2	33	24	33	25	11	23	31	17	35	0	0	0	0	0	0	0	0	0	0	0	0	0	0	0	0	0	0	0	0	0	0	0	0	0	0	0	0	0	0	0	0	0	0	0	0
Ga0373398_000016	Ga0373398_000016_670314_671162	Rhodospirillales.bin9	670314	671162	+	849	99.02	2.83	#N/A	ectoine hydroxylase-related dioxygenase (phytanoyl-CoA dioxygenase family)	5	7	21	16	100	146	7	60	38	100	54	198	86	85	210	192	174	145	0	0	0	0	0	0	0	0	0	0	0	0	0	0	0	0	0	0	0	0	0	0	0	0	0	0	0	0	0	0	0	0	0	0	0	0
Ga0373398_000016	Ga0373398_000016_671567_673126	Rhodospirillales.bin9	671567	673126	-	1560	99.02	2.83	#N/A	ubiquinone biosynthesis protein	6	0	4	4	33	52	2	41	2	71	40	104	42	41	110	113	118	129	0	0	0	0	0	0	0	0	0	0	0	0	0	0	0	0	0	0	0	0	0	0	0	0	0	0	0	0	0	0	0	0	0	0	0	0
Ga0373398_000016	Ga0373398_000016_673159_673965	Rhodospirillales.bin9	673159	673965	-	807	99.02	2.83	#N/A	demethylmenaquinone methyltransferase/2-methoxy-6-polyprenyl-1,4-benzoquinol methylase	1	0	2	4	56	49	0	84	11	52	29	90	45	35	99	157	102	110	0	0	0	0	0	0	0	0	0	0	0	0	0	0	0	0	0	0	0	0	0	0	0	0	0	0	0	0	0	0	0	0	0	0	0	0
Ga0373398_000016	Ga0373398_000016_673985_674818	Rhodospirillales.bin9	673985	674818	+	834	99.02	2.83	#N/A	formamidopyrimidine-DNA glycosylase	2	0	0	0	22	14	0	18	9	15	14	21	15	27	37	48	34	28	0	0	0	0	0	0	0	0	0	0	0	0	0	0	0	0	0	0	0	0	0	0	0	0	0	0	0	0	0	0	0	0	0	0	0	0
Ga0373398_000016	Ga0373398_000016_675160_675936	Rhodospirillales.bin9	675160	675936	+	777	99.02	2.83	#N/A	enoyl-CoA hydratase	3	3	8	2	77	42	8	35	9	65	53	92	59	60	124	152	128	165	0	0	0	0	0	0	0	0	0	0	0	0	0	0	0	0	0	0	0	0	0	0	0	0	0	0	0	0	0	0	0	0	0	0	0	0
Ga0373398_000016	Ga0373398_000016_676028_676291	Rhodospirillales.bin9	676028	676291	+	264	99.02	2.83	#N/A	small subunit ribosomal protein S20	37	16	46	15	759	574	27	538	221	997	632	1546	823	936	2034	2070	2079	2090	0	0	0	0	0	0	0	0	0	0	0	0	0	0	0	0	0	0	0	0	0	0	0	0	0	0	0	0	0	0	0	0	0	0	0	0
Ga0373398_000016	Ga0373398_000016_676661_678073	Rhodospirillales.bin9	676661	678073	+	1413	99.02	2.83	#N/A	chromosomal replication initiator protein	16	20	50	32	203	286	37	218	115	355	281	489	313	319	509	594	475	418	0	0	0	0	0	0	0	0	0	0	0	0	0	0	0	0	0	0	0	0	0	0	0	0	0	0	0	0	0	0	0	0	0	0	0	0
Ga0373398_000016	Ga0373398_000016_678272_679390	Rhodospirillales.bin9	678272	679390	+	1119	99.02	2.83	#N/A	DNA polymerase-3 subunit beta	21	13	10	13	143	158	14	156	56	165	136	289	138	181	338	382	396	439	0	0	0	0	0	0	0	0	0	0	0	0	0	0	0	0	0	0	0	0	0	0	0	0	0	0	0	0	0	0	0	0	0	0	0	0
Ga0373398_000016	Ga0373398_000016_680649_683096	Rhodospirillales.bin9	680649	683096	+	2448	99.02	2.83	#N/A	DNA gyrase subunit B	39	10	27	18	308	322	31	314	96	330	259	600	342	412	728	772	764	802	0	0	0	0	0	0	0	0	0	0	0	0	0	0	0	0	0	0	0	0	0	0	0	0	0	0	0	0	0	0	0	0	0	0	0	0
Ga0373398_000016	Ga0373398_000016_683475_683870	Rhodospirillales.bin9	683475	683870	-	396	99.02	2.83	#N/A	mannose-6-phosphate isomerase-like protein (cupin superfamily)	0	2	10	4	71	59	6	69	18	50	40	125	99	105	190	219	146	255	0	0	0	0	0	0	0	0	0	0	0	0	0	0	0	0	0	0	0	0	0	0	0	0	0	0	0	0	0	0	0	0	0	0	0	0
Ga0373398_000016	Ga0373398_000016_685263_685994	Rhodospirillales.bin9	685263	685994	+	732	99.02	2.83	#N/A	uncharacterized protein (DUF849 family)	0	0	0	0	10	5	0	6	5	15	9	27	2	10	14	14	23	18	0	0	0	0	0	0	0	0	0	0	0	0	0	0	0	0	0	0	0	0	0	0	0	0	0	0	0	0	0	0	0	0	0	0	0	0
Ga0373398_000016	Ga0373398_000016_688016_688342	Rhodospirillales.bin9	688016	688342	+	327	99.02	2.83	#N/A	virulence-associated protein VapD	7	6	12	2	57	51	2	65	23	27	27	77	45	60	102	72	85	99	0	0	0	0	0	0	0	0	0	0	0	0	0	0	0	0	0	0	0	0	0	0	0	0	0	0	0	0	0	0	0	0	0	0	0	0
Ga0373398_000016	Ga0373398_000016_688443_689138	Rhodospirillales.bin9	688443	689138	-	696	99.02	2.83	#N/A	regulator of RNase E activity RraA	7	0	0	0	27	32	2	19	6	39	20	74	45	29	65	96	87	88	0	0	0	0	0	0	0	0	0	0	0	0	0	0	0	0	0	0	0	0	0	0	0	0	0	0	0	0	0	0	0	0	0	0	0	0
Ga0373398_000016	Ga0373398_000016_6898_7308	Rhodospirillales.bin9	6898	7308	+	411	99.02	2.83	#N/A	uncharacterized protein (TIGR00369 family)	0	0	0	4	12	21	0	15	5	29	10	23	27	8	32	71	62	43	0	0	0	0	0	0	0	0	0	0	0	0	0	0	0	0	0	0	0	0	0	0	0	0	0	0	0	0	0	0	0	0	0	0	0	0
Ga0373398_000016	Ga0373398_000016_689880_691337	Rhodospirillales.bin9	689880	691337	-	1458	99.02	2.83	#N/A	PST family polysaccharide transporter	0	0	0	4	19	9	0	24	9	10	19	47	20	15	65	37	55	53	0	0	0	0	0	0	0	0	0	0	0	0	0	0	0	0	0	0	0	0	0	0	0	0	0	0	0	0	0	0	0	0	0	0	0	0
Ga0373398_000016	Ga0373398_000016_693569_693772	Rhodospirillales.bin9	693569	693772	-	204	99.02	2.83	#N/A	CspA family cold shock protein	58	16	60	73	1213	935	86	1149	406	1481	1025	2721	1122	1416	2873	2922	3373	3413	0	0	0	0	0	0	0	0	0	0	0	0	0	0	0	0	0	0	0	0	0	0	0	0	0	0	0	0	0	0	0	0	0	0	0	0
Ga0373398_000016	Ga0373398_000016_694718_695740	Rhodospirillales.bin9	694718	695740	+	1023	99.02	2.83	#N/A	luciferase family oxidoreductase group 1	2	0	4	0	4	6	0	12	2	17	10	37	11	12	50	47	37	65	0	0	0	0	0	0	0	0	0	0	0	0	0	0	0	0	0	0	0	0	0	0	0	0	0	0	0	0	0	0	0	0	0	0	0	0
Ga0373398_000016	Ga0373398_000016_696158_696595	Rhodospirillales.bin9	696158	696595	-	438	99.02	2.83	#N/A	CBS domain-containing protein	9	4	5	5	39	59	6	28	9	58	65	130	95	37	158	156	141	173	0	0	0	0	0	0	0	0	0	0	0	0	0	0	0	0	0	0	0	0	0	0	0	0	0	0	0	0	0	0	0	0	0	0	0	0
Ga0373398_000016	Ga0373398_000016_696880_697092	Rhodospirillales.bin9	696880	697092	-	213	99.02	2.83	#N/A	DNA-binding transcriptional ArsR family regulator	0	0	4	0	14	8	0	14	1	13	5	20	11	6	28	20	34	20	0	0	0	0	0	0	0	0	0	0	0	0	0	0	0	0	0	0	0	0	0	0	0	0	0	0	0	0	0	0	0	0	0	0	0	0
Ga0373398_000016	Ga0373398_000016_697201_698349	Rhodospirillales.bin9	697201	698349	-	1149	99.02	2.83	#N/A	aspartate/methionine/tyrosine aminotransferase	2	0	4	0	16	22	0	16	6	36	22	50	30	28	77	50	71	64	0	0	0	0	0	0	0	0	0	0	0	0	0	0	0	0	0	0	0	0	0	0	0	0	0	0	0	0	0	0	0	0	0	0	0	0
Ga0373398_000016	Ga0373398_000016_698363_699820	Rhodospirillales.bin9	698363	699820	-	1458	99.02	2.83	#N/A	gamma-glutamyltranspeptidase/glutathione hydrolase	0	0	0	0	20	6	0	4	4	10	1	33	10	12	18	22	31	14	0	0	0	0	0	0	0	0	0	0	0	0	0	0	0	0	0	0	0	0	0	0	0	0	0	0	0	0	0	0	0	0	0	0	0	0
Ga0373398_000016	Ga0373398_000016_699810_701162	Rhodospirillales.bin9	699810	701162	+	1353	99.02	2.83	GT41.hmm	predicted Zn-dependent protease	2	0	12	4	81	68	7	87	15	81	61	114	74	130	193	199	193	172	0	0	0	0	0	0	0	0	0	0	0	0	0	0	0	0	0	0	0	0	0	0	0	0	0	0	0	0	0	0	0	0	0	0	0	0
Ga0373398_000016	Ga0373398_000016_701218_701949	Rhodospirillales.bin9	701218	701949	+	732	99.02	2.83	#N/A	protein-disulfide isomerase	0	0	2	3	49	37	11	50	14	43	43	78	42	35	108	100	128	96	0	0	0	0	0	0	0	0	0	0	0	0	0	0	0	0	0	0	0	0	0	0	0	0	0	0	0	0	0	0	0	0	0	0	0	0
Ga0373398_000016	Ga0373398_000016_702084_703481	Rhodospirillales.bin9	702084	703481	+	1398	99.02	2.83	#N/A	hypothetical protein	19	3	24	7	110	119	13	111	36	123	92	186	131	129	226	181	202	191	0	0	0	0	0	0	0	0	0	0	0	0	0	0	0	0	0	0	0	0	0	0	0	0	0	0	0	0	0	0	0	0	0	0	0	0
Ga0373398_000016	Ga0373398_000016_70213_72039	Rhodospirillales.bin9	70213	72039	-	1827	99.02	2.83	#N/A	hemolysin activation/secretion protein	2	2	7	4	44	28	0	72	16	60	48	84	24	34	50	83	74	69	0	0	0	0	0	0	0	0	0	0	0	0	0	0	0	0	0	0	0	0	0	0	0	0	0	0	0	0	0	0	0	0	0	0	0	0
Ga0373398_000016	Ga0373398_000016_703587_704573	Rhodospirillales.bin9	703587	704573	-	987	99.02	2.83	#N/A	fumarylacetoacetate (FAA) hydrolase	8	4	7	4	117	102	5	97	21	102	78	137	85	86	201	187	196	184	0	0	0	0	0	0	0	0	0	0	0	0	0	0	0	0	0	0	0	0	0	0	0	0	0	0	0	0	0	0	0	0	0	0	0	0
Ga0373398_000016	Ga0373398_000016_704570_705868	Rhodospirillales.bin9	704570	705868	-	1299	99.02	2.83	#N/A	homogentisate 1,2-dioxygenase	0	2	0	3	35	38	2	16	4	26	14	32	27	22	63	45	31	45	0	0	0	0	0	0	0	0	0	0	0	0	0	0	0	0	0	0	0	0	0	0	0	0	0	0	0	0	0	0	0	0	0	0	0	0
Ga0373398_000016	Ga0373398_000016_705873_706964	Rhodospirillales.bin9	705873	706964	-	1092	99.02	2.83	#N/A	4-hydroxyphenylpyruvate dioxygenase	10	2	16	2	58	84	8	60	18	64	30	124	100	69	246	151	197	247	0	0	0	0	0	0	0	0	0	0	0	0	0	0	0	0	0	0	0	0	0	0	0	0	0	0	0	0	0	0	0	0	0	0	0	0
Ga0373398_000016	Ga0373398_000016_707029_707592	Rhodospirillales.bin9	707029	707592	+	564	99.02	2.83	#N/A	DNA-binding MarR family transcriptional regulator	5	0	0	0	16	25	1	29	11	39	19	83	40	8	138	69	80	106	0	0	0	0	0	0	0	0	0	0	0	0	0	0	0	0	0	0	0	0	0	0	0	0	0	0	0	0	0	0	0	0	0	0	0	0
Ga0373398_000016	Ga0373398_000016_707864_708964	Rhodospirillales.bin9	707864	708964	-	1101	99.02	2.83	#N/A	Do/DeqQ family serine protease	3	0	8	8	138	171	17	118	32	152	101	266	168	119	362	377	396	447	0	0	0	0	0	0	0	0	0	0	0	0	0	0	0	0	0	0	0	0	0	0	0	0	0	0	0	0	0	0	0	0	0	0	0	0
Ga0373398_000016	Ga0373398_000016_72208_73143	Rhodospirillales.bin9	72208	73143	-	936	99.02	2.83	#N/A	NAD(P)-dependent dehydrogenase (short-subunit alcohol dehydrogenase family)	4	0	8	0	10	28	2	19	7	19	12	21	4	10	68	29	25	35	0	0	0	0	0	0	0	0	0	0	0	0	0	0	0	0	0	0	0	0	0	0	0	0	0	0	0	0	0	0	0	0	0	0	0	0
Ga0373398_000016	Ga0373398_000016_73121_74113	Rhodospirillales.bin9	73121	74113	+	993	99.02	2.83	#N/A	C4-dicarboxylate-binding protein DctP	38	14	29	10	136	112	6	117	45	132	97	265	156	188	320	284	277	361	0	0	0	0	0	0	0	0	0	0	0	0	0	0	0	0	0	0	0	0	0	0	0	0	0	0	0	0	0	0	0	0	0	0	0	0
Ga0373398_000016	Ga0373398_000016_7322_10927	Rhodospirillales.bin9	7322	10927	-	3606	99.02	2.83	#N/A	5-oxoprolinase (ATP-hydrolysing)	12	4	6	4	106	76	4	49	30	76	62	149	91	68	263	221	216	181	0	0	0	0	0	0	0	0	0	0	0	0	0	0	0	0	0	0	0	0	0	0	0	0	0	0	0	0	0	0	0	0	0	0	0	0
Ga0373398_000016	Ga0373398_000016_74178_74669	Rhodospirillales.bin9	74178	74669	+	492	99.02	2.83	#N/A	C4-dicarboxylate transporter DctQ subunit	4	0	3	0	8	24	1	26	2	14	27	21	27	7	54	23	43	20	0	0	0	0	0	0	0	0	0	0	0	0	0	0	0	0	0	0	0	0	0	0	0	0	0	0	0	0	0	0	0	0	0	0	0	0
Ga0373398_000016	Ga0373398_000016_74666_75958	Rhodospirillales.bin9	74666	75958	+	1293	99.02	2.83	#N/A	C4-dicarboxylate transporter DctM subunit	4	8	0	7	52	61	4	35	12	35	31	103	65	45	103	128	116	106	0	0	0	0	0	0	0	0	0	0	0	0	0	0	0	0	0	0	0	0	0	0	0	0	0	0	0	0	0	0	0	0	0	0	0	0
Ga0373398_000016	Ga0373398_000016_75973_76659	Rhodospirillales.bin9	75973	76659	-	687	99.02	2.83	#N/A	DNA-binding transcriptional ArsR family regulator	4	0	0	0	17	22	0	12	0	41	6	46	23	12	62	60	53	44	0	0	0	0	0	0	0	0	0	0	0	0	0	0	0	0	0	0	0	0	0	0	0	0	0	0	0	0	0	0	0	0	0	0	0	0
Ga0373398_000016	Ga0373398_000016_76725_77393	Rhodospirillales.bin9	76725	77393	-	669	99.02	2.83	#N/A	alkylated DNA repair protein (DNA oxidative demethylase)	0	0	0	4	20	0	3	0	5	11	2	22	3	10	37	17	22	16	0	0	0	0	0	0	0	0	0	0	0	0	0	0	0	0	0	0	0	0	0	0	0	0	0	0	0	0	0	0	0	0	0	0	0	0
Ga0373398_000016	Ga0373398_000016_77390_78199	Rhodospirillales.bin9	77390	78199	-	810	99.02	2.83	#N/A	hypothetical protein	4	0	4	0	22	28	0	16	4	21	18	40	25	11	64	73	55	64	0	0	0	0	0	0	0	0	0	0	0	0	0	0	0	0	0	0	0	0	0	0	0	0	0	0	0	0	0	0	0	0	0	0	0	0
Ga0373398_000016	Ga0373398_000016_78320_78997	Rhodospirillales.bin9	78320	78997	-	678	99.02	2.83	#N/A	hypothetical protein	0	0	0	2	9	13	0	10	5	10	4	45	20	19	81	33	36	62	0	0	0	0	0	0	0	0	0	0	0	0	0	0	0	0	0	0	0	0	0	0	0	0	0	0	0	0	0	0	0	0	0	0	0	0
Ga0373398_000016	Ga0373398_000016_80175_81227	Rhodospirillales.bin9	80175	81227	-	1053	99.02	2.83	#N/A	sn-glycerol 3-phosphate transport system ATP-binding protein	4	0	9	0	24	44	1	26	14	65	31	80	55	24	122	113	67	118	0	0	0	0	0	0	0	0	0	0	0	0	0	0	0	0	0	0	0	0	0	0	0	0	0	0	0	0	0	0	0	0	0	0	0	0
Ga0373398_000016	Ga0373398_000016_81227_82072	Rhodospirillales.bin9	81227	82072	-	846	99.02	2.83	#N/A	sn-glycerol 3-phosphate transport system permease protein	0	0	3	0	6	12	0	14	10	24	8	22	16	12	39	39	32	32	0	0	0	0	0	0	0	0	0	0	0	0	0	0	0	0	0	0	0	0	0	0	0	0	0	0	0	0	0	0	0	0	0	0	0	0
Ga0373398_000016	Ga0373398_000016_82072_82953	Rhodospirillales.bin9	82072	82953	-	882	99.02	2.83	#N/A	sn-glycerol 3-phosphate transport system permease protein	5	1	8	2	32	29	3	11	14	28	36	76	49	25	97	45	54	69	0	0	0	0	0	0	0	0	0	0	0	0	0	0	0	0	0	0	0	0	0	0	0	0	0	0	0	0	0	0	0	0	0	0	0	0
Ga0373398_000016	Ga0373398_000016_83009_84322	Rhodospirillales.bin9	83009	84322	-	1314	99.02	2.83	#N/A	sn-glycerol 3-phosphate transport system substrate-binding protein	18	7	34	26	250	305	37	383	189	479	380	1219	794	514	2110	1421	1022	1850	0	0	0	0	0	0	0	0	0	0	0	0	0	0	0	0	0	0	0	0	0	0	0	0	0	0	0	0	0	0	0	0	0	0	0	0
Ga0373398_000016	Ga0373398_000016_84709_85254	Rhodospirillales.bin9	84709	85254	-	546	99.02	2.83	#N/A	RNA polymerase sigma-70 factor (ECF subfamily)	5	2	13	8	120	107	20	116	69	199	175	402	306	201	765	696	434	832	0	0	0	0	0	0	0	0	0	0	0	0	0	0	0	0	0	0	0	0	0	0	0	0	0	0	0	0	0	0	0	0	0	0	0	0
Ga0373398_000016	Ga0373398_000016_86122_87264	Rhodospirillales.bin9	86122	87264	-	1143	99.02	2.83	#N/A	acetylornithine deacetylase	18	5	13	6	251	164	14	161	78	153	136	344	171	182	392	359	364	362	0	0	0	0	0	0	0	0	0	0	0	0	0	0	0	0	0	0	0	0	0	0	0	0	0	0	0	0	0	0	0	0	0	0	0	0
Ga0373398_000016	Ga0373398_000016_87358_87990	Rhodospirillales.bin9	87358	87990	-	633	99.02	2.83	#N/A	GTP cyclohydrolase I	6	7	18	20	197	243	17	201	72	255	215	407	274	216	574	633	504	632	0	0	0	0	0	0	0	0	0	0	0	0	0	0	0	0	0	0	0	0	0	0	0	0	0	0	0	0	0	0	0	0	0	0	0	0
Ga0373398_000016	Ga0373398_000016_88086_88478	Rhodospirillales.bin9	88086	88478	-	393	99.02	2.83	#N/A	ApaG protein	12	8	6	11	218	240	5	126	59	223	184	413	232	201	565	552	539	571	0	0	0	0	0	0	0	0	0	0	0	0	0	0	0	0	0	0	0	0	0	0	0	0	0	0	0	0	0	0	0	0	0	0	0	0
Ga0373398_000016	Ga0373398_000016_88593_90413	Rhodospirillales.bin9	88593	90413	+	1821	99.02	2.83	#N/A	uncharacterized Fe-S cluster-containing radical SAM superfamily protein/predicted phosphodiesterase	2	0	2	0	57	40	6	13	4	31	24	40	40	28	93	65	57	86	0	0	0	0	0	0	0	0	0	0	0	0	0	0	0	0	0	0	0	0	0	0	0	0	0	0	0	0	0	0	0	0	0	0	0	0
Ga0373398_000016	Ga0373398_000016_90537_91298	Rhodospirillales.bin9	90537	91298	+	762	99.02	2.83	#N/A	phospholipid-binding lipoprotein MlaA	3	0	0	4	50	47	2	41	18	49	28	79	36	28	87	89	116	83	0	0	0	0	0	0	0	0	0	0	0	0	0	0	0	0	0	0	0	0	0	0	0	0	0	0	0	0	0	0	0	0	0	0	0	0
Ga0373398_000016	Ga0373398_000016_91309_91890	Rhodospirillales.bin9	91309	91890	+	582	99.02	2.83	#N/A	phospholipid transport system substrate-binding protein	8	0	3	4	140	105	8	79	30	138	84	191	81	107	203	180	207	257	0	0	0	0	0	0	0	0	0	0	0	0	0	0	0	0	0	0	0	0	0	0	0	0	0	0	0	0	0	0	0	0	0	0	0	0
Ga0373398_000016	Ga0373398_000016_91946_93628	Rhodospirillales.bin9	91946	93628	-	1683	99.02	2.83	#N/A	ATP-binding cassette ChvD family protein	45	14	48	22	313	440	32	373	173	432	361	777	409	332	840	910	972	860	0	0	0	0	0	0	0	0	0	0	0	0	0	0	0	0	0	0	0	0	0	0	0	0	0	0	0	0	0	0	0	0	0	0	0	0
Ga0373398_000016	Ga0373398_000016_93707_94081	Rhodospirillales.bin9	93707	94081	+	375	99.02	2.83	#N/A	DNA-binding response OmpR family regulator	1	8	5	8	114	114	8	87	36	165	75	221	121	91	276	195	270	243	0	0	0	0	0	0	0	0	0	0	0	0	0	0	0	0	0	0	0	0	0	0	0	0	0	0	0	0	0	0	0	0	0	0	0	0
Ga0373398_000016	Ga0373398_000016_94116_96194	Rhodospirillales.bin9	94116	96194	+	2079	99.02	2.83	#N/A	DNA polymerase-3 subunit epsilon	12	0	12	2	53	58	6	36	18	90	49	114	58	52	153	129	166	105	0	0	0	0	0	0	0	0	0	0	0	0	0	0	0	0	0	0	0	0	0	0	0	0	0	0	0	0	0	0	0	0	0	0	0	0
Ga0373398_000016	Ga0373398_000016_96436_99189	Rhodospirillales.bin9	96436	99189	+	2754	99.02	2.83	#N/A	Na+/proline symporter/nitrogen-specific signal transduction histidine kinase	4	6	7	4	45	48	6	48	12	66	58	89	47	69	161	146	145	111	0	0	0	0	0	0	0	0	0	0	0	0	0	0	0	0	0	0	0	0	0	0	0	0	0	0	0	0	0	0	0	0	0	0	0	0
Ga0373398_000016	Ga0373398_000016_99273_100133	Rhodospirillales.bin9	99273	100133	+	861	99.02	2.83	#N/A	nucleotide-binding universal stress UspA family protein	0	0	0	0	23	15	0	8	2	8	14	24	9	29	30	56	30	56	0	0	0	0	0	0	0	0	0	0	0	0	0	0	0	0	0	0	0	0	0	0	0	0	0	0	0	0	0	0	0	0	0	0	0	0
Ga0373398_000017	Ga0373398_000017_100379_100987	Actinopolymorpha.bin90	100379	100987	-	609	98.24	4.71	#N/A	formyltetrahydrofolate-dependent phosphoribosylglycinamide formyltransferase	0	0	0	0	0	0	0	0	0	0	0	0	0	0	0	0	0	0	14	12	7	4	4	9	1	6	9	23	74	39	98	50	29	178	21	193	0	6	0	8	7	6	14	3	3	19	16	7	68	38	28	141	132	60
Ga0373398_000017	Ga0373398_000017_10320_11324	Actinopolymorpha.bin90	10320	11324	+	1005	98.24	4.71	#N/A	N-acetylglucosamine kinase-like BadF-type ATPase	0	0	0	0	0	0	0	0	0	0	0	0	0	0	0	0	0	0	1	1	0	0	2	4	0	2	8	12	15	28	59	38	25	101	8	79	0	2	0	3	6	12	8	6	0	9	8	0	33	15	16	93	69	44
Ga0373398_000017	Ga0373398_000017_103821_104459	Actinopolymorpha.bin90	103821	104459	+	639	98.24	4.71	#N/A	RNA polymerase sigma-70 factor (ECF subfamily)	0	0	0	0	0	0	0	0	0	0	0	0	0	0	0	0	0	0	25	15	21	6	7	24	16	17	39	55	92	83	163	109	79	373	31	231	2	23	8	22	6	29	17	5	19	23	37	10	95	60	62	331	273	88
Ga0373398_000017	Ga0373398_000017_105556_106029	Actinopolymorpha.bin90	105556	106029	-	474	98.24	4.71	#N/A	DNA-binding MarR family transcriptional regulator	0	0	0	0	0	0	0	0	0	0	0	0	0	0	0	0	0	0	1	2	1	0	0	0	2	3	5	4	4	5	34	9	10	45	5	23	0	6	0	0	0	0	0	0	1	1	1	2	19	9	1	21	16	13
Ga0373398_000017	Ga0373398_000017_106105_106479	Actinopolymorpha.bin90	106105	106479	+	375	98.24	4.71	#N/A	quercetin dioxygenase-like cupin family protein	0	0	0	0	0	0	0	0	0	0	0	0	0	0	0	0	0	0	0	1	2	0	0	10	0	0	4	10	31	15	44	22	6	49	0	49	0	0	0	5	0	2	0	0	0	0	1	2	20	5	8	29	17	11
Ga0373398_000017	Ga0373398_000017_106844_107731	Actinopolymorpha.bin90	106844	107731	-	888	98.24	4.71	#N/A	succinyl-CoA synthetase alpha subunit	0	0	0	0	0	0	0	0	0	0	0	0	0	0	0	0	0	0	18	12	12	9	5	29	19	13	33	94	130	123	267	146	67	358	44	311	0	15	4	26	17	37	20	14	13	39	43	10	183	141	39	374	269	153
Ga0373398_000017	Ga0373398_000017_107911_109089	Actinopolymorpha.bin90	107911	109089	-	1179	98.24	4.71	#N/A	succinyl-CoA synthetase beta subunit	0	0	0	0	0	0	0	0	0	0	0	0	0	0	0	0	0	0	47	35	41	5	11	43	20	40	87	92	182	264	480	207	132	772	50	596	0	14	4	41	38	53	22	15	18	64	97	40	327	185	130	571	506	263
Ga0373398_000017	Ga0373398_000017_109318_109740	Actinopolymorpha.bin90	109318	109740	-	423	98.24	4.71	#N/A	methylmalonyl-CoA mutase C-terminal domain/subunit	0	0	0	0	0	0	0	0	0	0	0	0	0	0	0	0	0	0	17	10	11	4	8	28	12	17	38	36	103	80	260	146	103	326	34	347	0	0	4	9	20	14	6	13	8	29	32	16	165	82	72	358	291	102
Ga0373398_000017	Ga0373398_000017_110716_111669	Actinopolymorpha.bin90	110716	111669	+	954	98.24	4.71	#N/A	murein DD-endopeptidase MepM/ murein hydrolase activator NlpD	0	0	0	0	0	0	0	0	0	0	0	0	0	0	0	0	0	0	8	5	5	10	1	3	12	10	14	40	59	60	80	55	41	175	24	120	0	16	0	13	9	19	13	6	2	19	15	11	77	48	34	141	108	64
Ga0373398_000017	Ga0373398_000017_111724_114108	Actinopolymorpha.bin90	111724	114108	-	2385	98.24	4.71	#N/A	DNA helicase-2/ATP-dependent DNA helicase PcrA	0	0	0	0	0	0	0	0	0	0	0	0	0	0	0	0	0	0	46	15	37	8	16	41	40	22	67	131	229	167	470	274	168	827	59	638	0	36	2	42	51	57	39	40	29	49	61	42	330	182	103	582	451	227
Ga0373398_000017	Ga0373398_000017_114259_116379	Actinopolymorpha.bin90	114259	116379	-	2121	98.24	4.71	#N/A	peptide/nickel transport system substrate-binding protein	0	0	0	0	0	0	0	0	0	0	0	0	0	0	0	0	0	0	20	14	2	2	8	16	12	8	34	37	72	116	269	101	113	331	45	274	4	4	6	2	14	11	2	0	4	22	16	6	168	72	61	227	173	94
Ga0373398_000017	Ga0373398_000017_11619_12470	Actinopolymorpha.bin90	11619	12470	+	852	98.24	4.71	#N/A	sugar phosphate isomerase/epimerase	0	0	0	0	0	0	0	0	0	0	0	0	0	0	0	0	0	0	14	4	6	10	4	10	10	13	18	43	92	76	204	101	54	365	26	252	0	14	2	18	2	23	2	8	2	14	25	10	144	38	34	303	276	107
Ga0373398_000017	Ga0373398_000017_117118_117783	Actinopolymorpha.bin90	117118	117783	-	666	98.24	4.71	CE4.hmm	peptidoglycan/xylan/chitin deacetylase (PgdA/CDA1 family)	0	0	0	0	0	0	0	0	0	0	0	0	0	0	0	0	0	0	0	0	0	0	0	0	0	0	4	14	6	8	13	10	6	57	9	63	0	0	0	0	0	0	0	0	0	0	2	0	7	6	0	50	16	18
Ga0373398_000017	Ga0373398_000017_118484_119218	Actinopolymorpha.bin90	118484	119218	+	735	98.24	4.71	CE14.hmm	LmbE family N-acetylglucosaminyl deacetylase	0	0	0	0	0	0	0	0	0	0	0	0	0	0	0	0	0	0	9	12	4	6	2	14	1	8	16	41	54	42	92	38	24	72	11	126	0	4	2	12	9	4	6	8	4	22	13	6	58	19	21	120	105	25
Ga0373398_000017	Ga0373398_000017_119265_120563	Actinopolymorpha.bin90	119265	120563	-	1299	98.24	4.71	GH4.hmm	alpha-galactosidase	0	0	0	0	0	0	0	0	0	0	0	0	0	0	0	0	0	0	6	4	0	0	0	1	0	2	6	12	5	10	29	12	16	40	9	17	0	0	0	2	1	7	6	0	0	0	4	2	17	4	7	38	21	11
Ga0373398_000017	Ga0373398_000017_120570_121409	Actinopolymorpha.bin90	120570	121409	-	840	98.24	4.71	#N/A	ABC-type glycerol-3-phosphate transport system permease component	0	0	0	0	0	0	0	0	0	0	0	0	0	0	0	0	0	0	0	0	2	0	0	0	0	0	0	1	2	0	12	3	7	2	0	1	0	0	0	0	0	0	0	0	0	0	0	0	2	5	0	6	1	1
Ga0373398_000017	Ga0373398_000017_121411_122349	Actinopolymorpha.bin90	121411	122349	-	939	98.24	4.71	#N/A	ABC-type sugar transport system permease subunit	0	0	0	0	0	0	0	0	0	0	0	0	0	0	0	0	0	0	0	7	2	2	0	0	6	0	10	19	19	11	51	31	9	55	0	54	0	2	0	4	7	4	6	0	0	9	8	6	44	10	6	62	71	30
Ga0373398_000017	Ga0373398_000017_122377_123753	Actinopolymorpha.bin90	122377	123753	-	1377	98.24	4.71	#N/A	multiple sugar transport system substrate-binding protein	0	0	0	0	0	0	0	0	0	0	0	0	0	0	0	0	0	0	14	10	28	2	2	16	23	18	72	42	126	92	178	92	74	310	47	177	0	12	6	26	23	10	6	10	8	20	30	16	121	76	50	316	213	97
Ga0373398_000017	Ga0373398_000017_123793_124113	Actinopolymorpha.bin90	123793	124113	-	321	98.24	4.71	#N/A	ectoine hydroxylase-related dioxygenase (phytanoyl-CoA dioxygenase family)	0	0	0	0	0	0	0	0	0	0	0	0	0	0	0	0	0	0	6	0	6	2	6	1	4	0	22	28	29	25	74	28	39	112	14	67	0	0	2	7	9	2	6	7	0	15	3	3	38	26	14	103	123	21
Ga0373398_000017	Ga0373398_000017_124631_125401	Actinopolymorpha.bin90	124631	125401	+	771	98.24	4.71	#N/A	GntR family transcriptional regulator	0	0	0	0	0	0	0	0	0	0	0	0	0	0	0	0	0	0	0	0	0	0	0	0	0	0	3	2	2	4	6	1	10	12	2	4	0	0	0	2	0	0	4	0	2	2	2	0	4	2	0	21	4	0
Ga0373398_000017	Ga0373398_000017_125509_126003	Actinopolymorpha.bin90	125509	126003	+	495	98.24	4.71	#N/A	nucleoside-diphosphate kinase	0	0	0	0	0	0	0	0	0	0	0	0	0	0	0	0	0	0	0	0	0	0	2	2	0	0	9	14	11	8	29	9	6	47	2	58	0	12	0	2	2	3	2	2	0	1	1	2	13	14	2	47	32	25
