## Supplementary data for "Assessing Comparative Microbiome Performance in Plant Cell Wall Deconstruction Using Multi-‘omics-Informed Network Analysis" (part 46 of 96)

### Sheet: MT_FC_annotations (continued)
contig	gene	genome.bin	Start	End	Strand	Length	completeness	contamination	dbCAN	IMG_annotation	SM_Day2_1_MT	SM_Day2_2_MT	SM_Day2_3_MT	SM_Day5_1_MT	SM_Day5_2_MT	SM_Day5_3_MT	SM_Day7_1_MT	SM_Day7_2_MT	SM_Day7_3_MT	SM_Day9_1_MT	SM_Day9_2_MT	SM_Day9_3_MT	SM_Day12_1_MT	SM_Day12_2_MT	SM_Day12_3_MT	SM_Day14_1_MT	SM_Day14_2_MT	SM_Day14_3_MT	SM_Day2_7_MT	SM_Day2_8_MT	SM_Day2_9_MT	SM_Day5_7_MT	SM_Day5_8_MT	SM_Day5_9_MT	SM_Day7_7_MT	SM_Day7_8_MT	SM_Day7_9_MT	SM_Day9_7_MT	SM_Day9_8_MT	SM_Day9_9_MT	SM_Day12_7_MT	SM_Day12_8_MT	SM_Day12_9_MT	SM_Day14_7_MT	SM_Day14_8_MT	SM_Day14_9_MT	WT_Day2_7_MT	WT_Day2_8_MT	WT_Day2_9_MT	WT_Day5_7_MT	WT_Day5_8_MT	WT_Day5_9_MT	WT_Day7_7_MT	WT_Day7_8_MT	WT_Day7_9_MT	WT_Day9_7_MT	WT_Day9_8_MT	WT_Day9_9_MT	WT_Day12_7_MT	WT_Day12_8_MT	WT_Day12_9_MT	WT_Day14_7_MT	WT_Day14_8_MT	WT_Day14_9_MT
Ga0373398_000017	Ga0373398_000017_126088_126957	Actinopolymorpha.bin90	126088	126957	-	870	98.24	4.71	#N/A	uncharacterized protein YecE (DUF72 family)	0	0	0	0	0	0	0	0	0	0	0	0	0	0	0	0	0	0	7	0	2	0	0	8	6	4	2	12	31	11	65	62	31	117	13	84	0	0	0	2	0	3	6	0	0	6	6	0	36	16	12	67	63	33
Ga0373398_000017	Ga0373398_000017_12691_13491	Actinopolymorpha.bin90	12691	13491	+	801	98.24	4.71	#N/A	lysophospholipase L1-like esterase	0	0	0	0	0	0	0	0	0	0	0	0	0	0	0	0	0	0	2	2	5	6	4	5	14	12	21	89	125	135	406	275	125	732	89	602	0	4	2	15	11	15	8	14	6	24	35	19	214	89	83	546	452	126
Ga0373398_000017	Ga0373398_000017_127068_128261	Actinopolymorpha.bin90	127068	128261	-	1194	98.24	4.71	#N/A	uncharacterized protein (DUF58 family)	0	0	0	0	0	0	0	0	0	0	0	0	0	0	0	0	0	0	0	0	0	0	0	0	0	0	6	6	15	10	20	5	10	20	8	22	0	0	0	0	0	2	0	0	0	2	0	0	16	4	4	17	20	3
Ga0373398_000017	Ga0373398_000017_128312_129307	Actinopolymorpha.bin90	128312	129307	-	996	98.24	4.71	#N/A	MoxR-like ATPase	0	0	0	0	0	0	0	0	0	0	0	0	0	0	0	0	0	0	2	0	0	2	0	1	0	0	0	0	2	4	12	2	6	8	0	14	0	0	0	0	0	2	4	2	0	0	0	0	8	1	4	4	2	5
Ga0373398_000017	Ga0373398_000017_129304_131523	Actinopolymorpha.bin90	129304	131523	-	2220	98.24	4.71	#N/A	transglutaminase-like putative cysteine protease	0	0	0	0	0	0	0	0	0	0	0	0	0	0	0	0	0	0	0	0	6	0	0	3	0	0	0	4	0	2	18	6	2	8	0	17	0	0	0	2	2	0	0	0	0	0	0	0	2	3	5	12	8	3
Ga0373398_000017	Ga0373398_000017_131529_133808	Actinopolymorpha.bin90	131529	133808	-	2280	98.24	4.71	#N/A	serine/threonine-protein kinase	0	0	0	0	0	0	0	0	0	0	0	0	0	0	0	0	0	0	2	2	2	0	4	0	2	2	8	9	18	10	46	16	13	57	0	37	0	2	0	2	0	0	6	0	0	6	6	8	44	6	8	55	30	19
Ga0373398_000017	Ga0373398_000017_133954_137706	Actinopolymorpha.bin90	133954	137706	-	3753	98.24	4.71	#N/A	S-DNA-T family DNA segregation ATPase FtsK/SpoIIIE	0	0	0	0	0	0	0	0	0	0	0	0	0	0	0	0	0	0	16	10	12	0	6	8	10	11	24	56	87	100	219	131	73	414	29	323	0	10	0	24	6	24	10	8	14	26	22	38	111	46	48	409	298	140
Ga0373398_000017	Ga0373398_000017_13591_15027	Actinopolymorpha.bin90	13591	15027	-	1437	98.24	4.71	#N/A	isocitrate lyase	0	0	0	0	0	0	0	0	0	0	0	0	0	0	0	0	0	0	20	8	24	6	20	33	42	71	114	294	423	442	1921	1084	621	3132	371	2433	0	22	8	30	26	67	49	60	10	93	116	64	784	264	205	1974	1601	615
Ga0373398_000017	Ga0373398_000017_137734_138507	Actinopolymorpha.bin90	137734	138507	-	774	98.24	4.71	#N/A	S-DNA-T family DNA segregation ATPase FtsK/SpoIIIE	0	0	0	0	0	0	0	0	0	0	0	0	0	0	0	0	0	0	0	0	0	0	0	0	0	0	0	0	0	3	2	2	2	0	0	2	0	0	0	0	0	0	0	0	0	0	0	0	3	2	6	2	0	0
Ga0373398_000017	Ga0373398_000017_138607_138975	Actinopolymorpha.bin90	138607	138975	-	369	98.24	4.71	#N/A	uncharacterized protein YukE	0	0	0	0	0	0	0	0	0	0	0	0	0	0	0	0	0	0	0	0	0	0	0	2	0	0	2	0	0	1	2	0	2	0	0	5	0	0	0	0	0	0	0	0	0	0	0	0	3	0	0	4	2	0
Ga0373398_000017	Ga0373398_000017_143763_145163	Actinopolymorpha.bin90	143763	145163	-	1401	98.24	4.71	GH144.hmm	hypothetical protein	0	0	0	0	0	0	0	0	0	0	0	0	0	0	0	0	0	0	3	3	4	1	0	8	3	4	9	11	11	34	85	42	42	139	18	128	2	3	0	0	2	8	0	0	0	8	4	4	45	11	16	82	79	28
Ga0373398_000017	Ga0373398_000017_148227_149369	Actinopolymorpha.bin90	148227	149369	+	1143	98.24	4.71	#N/A	hypothetical protein	0	0	0	0	0	0	0	0	0	0	0	0	0	0	0	0	0	0	0	0	2	0	0	0	0	0	2	0	1	0	1	1	4	8	0	7	0	0	0	0	4	2	0	0	0	0	0	0	2	0	0	10	9	0
Ga0373398_000017	Ga0373398_000017_149487_150509	Actinopolymorpha.bin90	149487	150509	+	1023	98.24	4.71	#N/A	RimJ/RimL family protein N-acetyltransferase	0	0	0	0	0	0	0	0	0	0	0	0	0	0	0	0	0	0	0	0	0	0	0	0	0	0	0	0	0	2	3	3	2	13	2	10	0	0	0	0	0	0	0	0	2	2	2	0	6	2	2	9	17	0
Ga0373398_000017	Ga0373398_000017_150467_152110	Actinopolymorpha.bin90	150467	152110	-	1644	98.24	4.71	#N/A	ubiquinol-cytochrome c reductase cytochrome b subunit	0	0	0	0	0	0	0	0	0	0	0	0	0	0	0	0	0	0	3	0	2	0	0	0	0	3	2	6	6	4	24	4	3	19	2	17	2	1	0	2	0	6	0	0	0	0	4	0	17	7	6	30	18	6
Ga0373398_000017	Ga0373398_000017_152476_153603	Actinopolymorpha.bin90	152476	153603	-	1128	98.24	4.71	#N/A	prophage maintenance system killer protein	0	0	0	0	0	0	0	0	0	0	0	0	0	0	0	0	0	0	2	2	0	0	0	1	1	3	2	7	6	23	24	26	13	55	8	39	0	0	0	8	5	0	0	0	2	0	4	1	27	14	4	41	34	12
Ga0373398_000017	Ga0373398_000017_15265_16635	Actinopolymorpha.bin90	15265	16635	+	1371	98.24	4.71	#N/A	predicted transcriptional regulator	0	0	0	0	0	0	0	0	0	0	0	0	0	0	0	0	0	0	2	0	0	2	2	4	6	0	2	8	19	10	51	25	14	102	18	49	0	2	2	0	2	0	0	0	0	4	6	0	17	20	8	63	55	17
Ga0373398_000017	Ga0373398_000017_153600_153836	Actinopolymorpha.bin90	153600	153836	-	237	98.24	4.71	#N/A	predicted transcriptional regulator	0	0	0	0	0	0	0	0	0	0	0	0	0	0	0	0	0	0	0	0	0	0	0	0	3	0	1	1	3	1	1	5	0	9	0	7	0	0	0	3	0	0	0	0	0	0	2	1	4	2	0	3	11	0
Ga0373398_000017	Ga0373398_000017_154394_154621	Actinopolymorpha.bin90	154394	154621	+	228	98.24	4.71	#N/A	DNA-binding Xre family transcriptional regulator	0	0	0	0	0	0	0	0	0	0	0	0	0	0	0	0	0	0	0	3	2	0	1	1	0	0	2	1	6	5	14	12	7	31	1	14	0	0	2	2	0	2	0	0	0	3	1	1	11	12	6	15	8	5
Ga0373398_000017	Ga0373398_000017_154659_156593	Actinopolymorpha.bin90	154659	156593	-	1935	98.24	4.71	#N/A	ABC-type multidrug transport system fused ATPase/permease subunit	0	0	0	0	0	0	0	0	0	0	0	0	0	0	0	0	0	0	10	4	16	12	14	22	4	17	43	49	70	75	189	112	65	307	13	167	0	6	6	19	36	24	28	3	4	24	34	12	144	99	44	272	159	100
Ga0373398_000017	Ga0373398_000017_1554_2522	Actinopolymorpha.bin90	1554	2522	-	969	98.24	4.71	#N/A	diadenylate cyclase	0	0	0	0	0	0	0	0	0	0	0	0	0	0	0	0	0	0	84	50	58	11	22	48	54	34	154	131	280	308	628	317	271	1059	87	795	0	41	14	47	73	80	17	24	26	106	86	59	432	278	146	912	777	314
Ga0373398_000017	Ga0373398_000017_156796_157503	Actinopolymorpha.bin90	156796	157503	-	708	98.24	4.71	#N/A	predicted dithiol-disulfide oxidoreductase (DUF899 family)	0	0	0	0	0	0	0	0	0	0	0	0	0	0	0	0	0	0	2	0	8	0	2	1	10	0	4	11	24	9	88	24	22	162	4	116	0	0	0	5	11	6	0	0	2	6	12	8	36	16	14	85	99	25
Ga0373398_000017	Ga0373398_000017_157833_158216	Actinopolymorpha.bin90	157833	158216	-	384	98.24	4.71	#N/A	predicted enzyme related to lactoylglutathione lyase	0	0	0	0	0	0	0	0	0	0	0	0	0	0	0	0	0	0	6	0	0	0	0	2	2	0	6	4	6	14	22	8	14	40	8	27	2	0	0	6	0	4	0	2	0	6	2	2	34	16	4	22	48	17
Ga0373398_000017	Ga0373398_000017_158488_158844	Actinopolymorpha.bin90	158488	158844	+	357	98.24	4.71	#N/A	hypothetical protein	0	0	0	0	0	0	0	0	0	0	0	0	0	0	0	0	0	0	2	0	6	4	0	2	12	1	34	16	32	25	23	20	9	90	7	81	0	2	6	30	9	18	20	11	4	18	12	9	23	18	6	72	77	28
Ga0373398_000017	Ga0373398_000017_158841_160103	Actinopolymorpha.bin90	158841	160103	+	1263	98.24	4.71	#N/A	RNA polymerase sigma-70 factor (ECF subfamily)	0	0	0	0	0	0	0	0	0	0	0	0	0	0	0	0	0	0	10	4	4	16	7	26	14	16	42	33	92	107	108	50	44	168	34	166	0	2	1	24	29	55	13	46	12	26	24	11	41	76	38	178	167	78
Ga0373398_000017	Ga0373398_000017_160693_161511	Actinopolymorpha.bin90	160693	161511	+	819	98.24	4.71	#N/A	DNA-binding transcriptional ArsR family regulator	0	0	0	0	0	0	0	0	0	0	0	0	0	0	0	0	0	0	0	7	0	0	0	7	5	10	9	5	15	19	7	9	13	33	5	16	2	1	0	6	14	5	2	4	6	1	5	1	10	22	3	52	28	17
Ga0373398_000017	Ga0373398_000017_161513_161893	Actinopolymorpha.bin90	161513	161893	+	381	98.24	4.71	#N/A	lactoylglutathione lyase	0	0	0	0	0	0	0	0	0	0	0	0	0	0	0	0	0	0	0	0	0	0	0	0	0	1	3	2	9	13	2	1	1	14	1	9	0	0	0	0	2	3	0	2	2	1	2	2	2	0	2	9	7	3
Ga0373398_000017	Ga0373398_000017_161972_162886	Actinopolymorpha.bin90	161972	162886	+	915	98.24	4.71	#N/A	aminoglycoside phosphotransferase (APT) family kinase protein	0	0	0	0	0	0	0	0	0	0	0	0	0	0	0	0	0	0	6	5	0	0	2	12	4	7	21	21	33	32	55	28	8	74	8	90	0	8	0	6	8	5	2	9	6	24	10	14	20	18	10	76	95	20
Ga0373398_000017	Ga0373398_000017_163328_163969	Actinopolymorpha.bin90	163328	163969	-	642	98.24	4.71	#N/A	HAD superfamily hydrolase (TIGR01509 family)	0	0	0	0	0	0	0	0	0	0	0	0	0	0	0	0	0	0	2	2	0	0	2	2	0	0	8	2	3	4	4	9	7	28	3	22	0	2	0	4	0	6	0	0	2	3	3	0	10	5	4	35	18	12
Ga0373398_000017	Ga0373398_000017_165087_165749	Actinopolymorpha.bin90	165087	165749	-	663	98.24	4.71	#N/A	transcriptional regulator with XRE-family HTH domain	0	0	0	0	0	0	0	0	0	0	0	0	0	0	0	0	0	0	0	0	0	0	0	0	0	0	0	1	3	0	11	11	5	12	5	14	0	0	4	0	0	0	0	0	0	0	0	0	10	0	2	14	15	15
Ga0373398_000017	Ga0373398_000017_166618_167487	Actinopolymorpha.bin90	166618	167487	-	870	98.24	4.71	#N/A	uracil-DNA glycosylase family 4	0	0	0	0	0	0	0	0	0	0	0	0	0	0	0	0	0	0	0	4	1	0	0	5	0	2	4	4	29	15	52	36	16	66	18	92	1	2	0	12	3	4	0	0	1	2	4	4	25	21	6	73	96	19
Ga0373398_000017	Ga0373398_000017_167484_168308	Actinopolymorpha.bin90	167484	168308	-	825	98.24	4.71	#N/A	D-amino peptidase	0	0	0	0	0	0	0	0	0	0	0	0	0	0	0	0	0	0	10	1	10	2	3	5	3	0	6	6	16	31	50	22	23	83	2	52	0	0	0	2	4	12	4	4	5	3	9	4	40	33	14	53	62	25
Ga0373398_000017	Ga0373398_000017_168316_169236	Actinopolymorpha.bin90	168316	169236	-	921	98.24	4.71	#N/A	exopolyphosphatase/guanosine-5'-triphosphate,3'-diphosphate pyrophosphatase	0	0	0	0	0	0	0	0	0	0	0	0	0	0	0	0	0	0	22	7	10	2	2	6	4	14	16	26	50	44	105	64	23	154	18	99	0	6	4	21	16	2	2	10	0	19	10	10	65	52	37	113	130	37
Ga0373398_000017	Ga0373398_000017_16931_17842	Actinopolymorpha.bin90	16931	17842	+	912	98.24	4.71	#N/A	proline dehydrogenase	0	0	0	0	0	0	0	0	0	0	0	0	0	0	0	0	0	0	10	0	1	2	2	0	4	8	8	13	53	17	56	37	23	99	17	121	0	2	8	2	4	2	6	2	3	8	9	8	54	18	24	125	97	33
Ga0373398_000017	Ga0373398_000017_169370_170992	Actinopolymorpha.bin90	169370	170992	+	1623	98.24	4.71	#N/A	hypothetical protein	0	0	0	0	0	0	0	0	0	0	0	0	0	0	0	0	0	0	8	8	13	0	0	7	6	2	12	23	27	24	71	28	37	114	6	79	0	0	0	2	0	7	2	0	2	20	15	2	61	30	14	70	74	33
Ga0373398_000017	Ga0373398_000017_171033_171596	Actinopolymorpha.bin90	171033	171596	-	564	98.24	4.71	#N/A	hypothetical protein	0	0	0	0	0	0	0	0	0	0	0	0	0	0	0	0	0	0	18	1	12	0	0	16	8	2	11	19	23	27	38	36	26	93	1	71	0	1	0	7	4	0	0	11	2	8	13	5	40	29	1	64	74	48
Ga0373398_000017	Ga0373398_000017_171599_171970	Actinopolymorpha.bin90	171599	171970	-	372	98.24	4.71	#N/A	hypothetical protein	0	0	0	0	0	0	0	0	0	0	0	0	0	0	0	0	0	0	8	5	6	0	0	10	9	5	20	18	26	48	59	28	12	86	12	72	0	8	0	1	3	17	2	2	2	2	6	4	57	40	18	65	58	36
Ga0373398_000017	Ga0373398_000017_172310_173608	Actinopolymorpha.bin90	172310	173608	-	1299	98.24	4.71	#N/A	enolase	0	0	0	0	0	0	0	0	0	0	0	0	0	0	0	0	0	0	60	35	47	14	20	58	46	30	99	131	231	307	498	261	200	694	88	524	4	24	4	58	70	61	38	42	14	61	99	53	335	235	149	599	599	257
Ga0373398_000017	Ga0373398_000017_173875_174948	Actinopolymorpha.bin90	173875	174948	-	1074	98.24	4.71	#N/A	XTP/dITP diphosphohydrolase	0	0	0	0	0	0	0	0	0	0	0	0	0	0	0	0	0	0	4	11	11	11	12	13	14	2	28	31	46	112	145	55	45	206	10	181	0	4	1	12	15	27	8	11	4	17	29	25	94	50	27	172	155	97
Ga0373398_000017	Ga0373398_000017_175032_175640	Actinopolymorpha.bin90	175032	175640	-	609	98.24	4.71	#N/A	hypothetical protein	0	0	0	0	0	0	0	0	0	0	0	0	0	0	0	0	0	0	23	19	15	2	3	17	13	14	51	44	81	48	146	60	38	231	30	185	0	8	4	51	37	23	16	9	4	28	19	21	140	63	38	264	201	72
Ga0373398_000017	Ga0373398_000017_175746_176102	Actinopolymorpha.bin90	175746	176102	-	357	98.24	4.71	#N/A	DNA-binding transcriptional ArsR family regulator	0	0	0	0	0	0	0	0	0	0	0	0	0	0	0	0	0	0	0	0	0	2	0	0	2	4	4	6	12	9	17	15	10	49	7	32	0	0	0	3	0	0	0	3	0	3	2	2	16	4	3	30	36	18
Ga0373398_000017	Ga0373398_000017_176645_177229	Actinopolymorpha.bin90	176645	177229	+	585	98.24	4.71	#N/A	putative Ca2+/H+ antiporter (TMEM165/GDT1 family)	0	0	0	0	0	0	0	0	0	0	0	0	0	0	0	0	0	0	207	145	141	44	66	187	211	169	522	819	1672	801	3854	1913	1285	5392	477	3541	5	117	24	169	130	253	111	173	108	370	344	238	2038	1044	609	4250	3331	1511
Ga0373398_000017	Ga0373398_000017_177267_178124	Actinopolymorpha.bin90	177267	178124	-	858	98.24	4.71	#N/A	uncharacterized protein YkwD	0	0	0	0	0	0	0	0	0	0	0	0	0	0	0	0	0	0	6	17	12	9	7	26	25	21	34	122	248	174	522	316	202	815	51	401	0	6	3	9	31	20	9	16	6	37	58	36	333	117	93	540	455	227
Ga0373398_000017	Ga0373398_000017_17929_18747	Actinopolymorpha.bin90	17929	18747	+	819	98.24	4.71	#N/A	pyrroline-5-carboxylate reductase	0	0	0	0	0	0	0	0	0	0	0	0	0	0	0	0	0	0	2	0	0	2	0	4	0	2	6	12	20	23	42	22	28	70	2	64	1	0	0	0	5	6	2	2	4	4	12	10	23	5	11	74	58	22
Ga0373398_000017	Ga0373398_000017_180232_183858	Actinopolymorpha.bin90	180232	183858	-	3627	98.24	4.71	#N/A	transcription-repair coupling factor (superfamily II helicase)	0	0	0	0	0	0	0	0	0	0	0	0	0	0	0	0	0	0	22	13	14	4	10	24	18	15	20	56	93	106	212	116	73	309	36	189	0	2	4	22	19	26	6	10	10	42	23	16	158	60	43	189	189	101
Ga0373398_000017	Ga0373398_000017_185122_185688	Actinopolymorpha.bin90	185122	185688	+	567	98.24	4.71	#N/A	RNA polymerase sigma-70 factor (ECF subfamily)	0	0	0	0	0	0	0	0	0	0	0	0	0	0	0	0	0	0	0	0	0	0	0	0	0	0	0	0	0	0	2	1	0	6	0	0	0	0	0	0	0	0	0	0	0	0	0	2	0	0	0	3	0	0
Ga0373398_000017	Ga0373398_000017_185993_187069	Actinopolymorpha.bin90	185993	187069	+	1077	98.24	4.71	#N/A	ABC-2 type transport system ATP-binding protein	0	0	0	0	0	0	0	0	0	0	0	0	0	0	0	0	0	0	0	0	0	0	0	0	0	0	0	0	6	4	14	2	8	4	0	6	0	0	0	0	0	2	0	0	1	2	0	0	2	2	0	7	12	4
Ga0373398_000017	Ga0373398_000017_187066_187917	Actinopolymorpha.bin90	187066	187917	+	852	98.24	4.71	#N/A	ABC-type multidrug transport system permease subunit	0	0	0	0	0	0	0	0	0	0	0	0	0	0	0	0	0	0	1	0	0	0	0	0	0	0	3	4	2	4	9	2	4	4	0	4	0	0	0	0	0	0	0	0	0	0	0	1	1	2	0	6	6	6
Ga0373398_000017	Ga0373398_000017_187934_188713	Actinopolymorpha.bin90	187934	188713	+	780	98.24	4.71	#N/A	ABC-2 type transport system permease protein	0	0	0	0	0	0	0	0	0	0	0	0	0	0	0	0	0	0	1	0	0	0	0	4	0	0	2	2	8	2	4	0	0	23	2	28	0	0	0	0	0	0	0	0	0	0	0	2	3	0	0	10	13	0
Ga0373398_000017	Ga0373398_000017_18798_19118	Actinopolymorpha.bin90	18798	19118	-	321	98.24	4.71	#N/A	branched-subunit amino acid transport protein	0	0	0	0	0	0	0	0	0	0	0	0	0	0	0	0	0	0	0	2	0	0	0	0	0	0	0	3	1	3	2	0	0	12	2	8	0	0	0	0	1	1	0	0	0	0	1	0	6	0	0	8	10	1
Ga0373398_000017	Ga0373398_000017_188_1348	Actinopolymorpha.bin90	188	1348	+	1161	98.24	4.71	GH109.hmm	predicted dehydrogenase	0	0	0	0	0	0	0	0	0	0	0	0	0	0	0	0	0	0	5	6	9	0	4	10	7	0	11	14	35	32	127	61	41	142	16	129	0	5	0	4	5	9	3	4	0	15	21	7	62	41	22	117	108	28
Ga0373398_000017	Ga0373398_000017_188995_189663	Actinopolymorpha.bin90	188995	189663	+	669	98.24	4.71	#N/A	RNA polymerase sigma-70 factor (sigma-E family)	0	0	0	0	0	0	0	0	0	0	0	0	0	0	0	0	0	0	1	0	0	2	0	2	6	0	5	0	6	6	11	4	4	12	7	14	0	0	0	0	0	0	0	0	0	2	2	0	7	2	2	24	20	0
Ga0373398_000017	Ga0373398_000017_189676_190524	Actinopolymorpha.bin90	189676	190524	-	849	98.24	4.71	#N/A	hypothetical protein	0	0	0	0	0	0	0	0	0	0	0	0	0	0	0	0	0	0	0	0	2	1	0	0	0	4	8	4	20	28	29	22	18	42	2	50	0	0	0	4	2	6	2	0	2	3	1	0	30	24	6	69	48	14
Ga0373398_000017	Ga0373398_000017_19115_19849	Actinopolymorpha.bin90	19115	19849	-	735	98.24	4.71	#N/A	4-azaleucine resistance transporter AzlC	0	0	0	0	0	0	0	0	0	0	0	0	0	0	0	0	0	0	0	0	2	2	0	0	0	0	5	4	13	15	32	14	6	52	2	40	0	2	0	0	2	4	2	2	2	0	3	0	19	8	0	43	46	14
Ga0373398_000017	Ga0373398_000017_191234_194200	Actinopolymorpha.bin90	191234	194200	-	2967	98.24	4.71	CBM44.hmm	PKD repeat protein	0	0	0	0	0	0	0	0	0	0	0	0	0	0	0	0	0	0	7	13	6	4	12	8	2	17	13	24	44	53	168	109	71	270	29	220	0	2	2	8	22	12	2	2	2	25	22	5	94	59	27	155	134	61
Ga0373398_000017	Ga0373398_000017_196305_197699	Actinopolymorpha.bin90	196305	197699	+	1395	98.24	4.71	#N/A	hypothetical protein	0	0	0	0	0	0	0	0	0	0	0	0	0	0	0	0	0	0	2	0	0	0	2	4	2	0	10	14	18	16	23	6	7	55	4	27	0	3	0	2	3	0	0	0	0	0	0	4	24	10	4	32	40	18
Ga0373398_000017	Ga0373398_000017_197696_198982	Actinopolymorpha.bin90	197696	198982	+	1287	98.24	4.71	#N/A	capsular polysaccharide biosynthesis protein	0	0	0	0	0	0	0	0	0	0	0	0	0	0	0	0	0	0	0	0	1	0	0	0	4	0	12	1	16	22	25	31	10	39	2	45	0	4	0	2	0	0	0	1	0	1	1	8	12	0	15	31	43	7
Ga0373398_000017	Ga0373398_000017_199037_199993	Actinopolymorpha.bin90	199037	199993	+	957	98.24	4.71	GT2_Glycos_transf_2.hmm	glycosyltransferase involved in cell wall biosynthesis	0	0	0	0	0	0	0	0	0	0	0	0	0	0	0	0	0	0	1	4	0	0	0	2	2	6	9	3	9	20	47	31	19	81	2	61	0	0	0	4	0	2	2	3	0	4	4	2	19	11	4	43	45	21
Ga0373398_000017	Ga0373398_000017_19904_20476	Actinopolymorpha.bin90	19904	20476	+	573	98.24	4.71	#N/A	transcriptional regulator with XRE-family HTH domain	0	0	0	0	0	0	0	0	0	0	0	0	0	0	0	0	0	0	10	0	2	0	6	5	6	2	25	14	32	28	77	25	29	135	9	81	0	0	0	10	2	1	2	4	2	10	8	2	47	40	16	81	75	33
Ga0373398_000017	Ga0373398_000017_200051_200569	Actinopolymorpha.bin90	200051	200569	-	519	98.24	4.71	GT28.hmm	UDP-N-acetylglucosamine transferase subunit ALG13	0	0	0	0	0	0	0	0	0	0	0	0	0	0	0	0	0	0	2	0	0	2	2	6	4	2	13	3	19	28	50	24	19	70	1	52	0	0	0	2	0	5	0	2	2	2	6	2	14	16	10	42	57	11
Ga0373398_000017	Ga0373398_000017_200630_201124	Actinopolymorpha.bin90	200630	201124	-	495	98.24	4.71	#N/A	UDP-N-acetylglucosamine:LPS N-acetylglucosamine transferase	0	0	0	0	0	0	0	0	0	0	0	0	0	0	0	0	0	0	4	0	2	1	0	2	4	2	8	10	15	27	59	33	19	124	18	88	0	0	0	6	3	0	0	4	2	8	6	0	28	11	5	69	57	12
Ga0373398_000017	Ga0373398_000017_203758_205293	Actinopolymorpha.bin90	203758	205293	+	1536	98.24	4.71	#N/A	O-antigen/teichoic acid export membrane protein	0	0	0	0	0	0	0	0	0	0	0	0	0	0	0	0	0	0	4	12	7	2	4	2	3	8	23	23	65	120	139	94	80	295	15	176	0	2	0	2	6	29	5	3	0	7	13	10	114	58	18	188	152	68
Ga0373398_000017	Ga0373398_000017_20618_21622	Actinopolymorpha.bin90	20618	21622	-	1005	98.24	4.71	#N/A	tryptophanyl-tRNA synthetase	0	0	0	0	0	0	0	0	0	0	0	0	0	0	0	0	0	0	5	0	8	2	0	8	6	2	8	15	19	35	58	25	19	56	8	41	0	6	0	7	7	8	2	0	2	8	7	7	42	32	9	64	39	28
Ga0373398_000017	Ga0373398_000017_206648_207262	Actinopolymorpha.bin90	206648	207262	-	615	98.24	4.71	#N/A	PTH1 family peptidyl-tRNA hydrolase	0	0	0	0	0	0	0	0	0	0	0	0	0	0	0	0	0	0	13	4	8	2	0	11	1	5	12	43	50	48	111	81	47	226	12	121	0	2	0	18	11	13	3	4	5	21	20	15	86	52	19	178	175	88
Ga0373398_000017	Ga0373398_000017_207310_207927	Actinopolymorpha.bin90	207310	207927	-	618	98.24	4.71	#N/A	large subunit ribosomal protein L25	0	0	0	0	0	0	0	0	0	0	0	0	0	0	0	0	0	0	43	15	23	6	3	25	34	17	89	147	238	218	456	266	157	860	117	607	0	16	6	29	23	19	39	26	22	75	74	49	366	198	98	807	599	275
Ga0373398_000017	Ga0373398_000017_208247_209227	Actinopolymorpha.bin90	208247	209227	-	981	98.24	4.71	#N/A	ribose-phosphate pyrophosphokinase	0	0	0	0	0	0	0	0	0	0	0	0	0	0	0	0	0	0	57	45	16	6	22	57	55	36	105	146	325	285	653	395	252	1041	118	833	2	26	8	42	52	56	22	32	21	102	110	55	462	248	173	914	722	378
Ga0373398_000017	Ga0373398_000017_209224_210852	Actinopolymorpha.bin90	209224	210852	-	1629	98.24	4.71	#N/A	bifunctional UDP-N-acetylglucosamine pyrophosphorylase/glucosamine-1-phosphate N-acetyltransferase	0	0	0	0	0	0	0	0	0	0	0	0	0	0	0	0	0	0	20	14	17	9	8	25	23	29	48	74	164	237	355	169	133	560	39	403	0	12	7	12	12	26	15	17	10	57	33	34	210	123	58	413	419	182
Ga0373398_000017	Ga0373398_000017_210915_211940	Actinopolymorpha.bin90	210915	211940	-	1026	98.24	4.71	#N/A	DNA-binding transcriptional LysR family regulator	0	0	0	0	0	0	0	0	0	0	0	0	0	0	0	0	0	0	50	46	29	21	30	78	23	46	129	140	346	193	770	423	347	1061	117	939	0	31	5	30	40	67	17	53	17	93	89	55	555	244	182	961	846	261
Ga0373398_000017	Ga0373398_000017_212024_213028	Actinopolymorpha.bin90	212024	213028	+	1005	98.24	4.71	#N/A	aryl-alcohol dehydrogenase-like predicted oxidoreductase	0	0	0	0	0	0	0	0	0	0	0	0	0	0	0	0	0	0	12	10	10	0	2	2	6	14	26	48	64	83	158	97	74	335	44	221	0	0	2	6	6	13	10	5	0	13	34	10	94	64	42	235	230	76
Ga0373398_000017	Ga0373398_000017_213108_213524	Actinopolymorpha.bin90	213108	213524	+	417	98.24	4.71	#N/A	DNA-binding transcriptional MerR regulator	0	0	0	0	0	0	0	0	0	0	0	0	0	0	0	0	0	0	2	4	4	2	2	4	0	0	9	18	15	12	36	32	16	66	5	32	0	5	0	2	6	7	4	0	2	4	2	2	19	9	8	50	34	17
Ga0373398_000017	Ga0373398_000017_213600_213953	Actinopolymorpha.bin90	213600	213953	-	354	98.24	4.71	#N/A	hypothetical protein	0	0	0	0	0	0	0	0	0	0	0	0	0	0	0	0	0	0	0	0	6	0	1	3	0	5	2	8	7	10	32	17	12	45	4	29	0	2	2	3	0	1	2	0	0	7	2	1	18	14	1	35	39	14
Ga0373398_000017	Ga0373398_000017_214001_214339	Actinopolymorpha.bin90	214001	214339	-	339	98.24	4.71	GH43_30.hmm	beta-xylosidase	0	0	0	0	0	0	0	0	0	0	0	0	0	0	0	0	0	0	0	0	2	0	0	0	0	3	2	1	4	10	14	1	4	17	5	26	0	0	0	1	0	1	6	0	0	3	0	2	15	6	1	6	18	7
Ga0373398_000017	Ga0373398_000017_214379_214909	Actinopolymorpha.bin90	214379	214909	-	531	98.24	4.71	GH43_30.hmm	beta-xylosidase	0	0	0	0	0	0	0	0	0	0	0	0	0	0	0	0	0	0	0	1	0	0	0	2	4	2	6	5	8	10	28	12	3	28	8	34	0	0	0	0	0	5	0	0	0	1	2	0	18	2	8	23	14	8
Ga0373398_000017	Ga0373398_000017_215076_215924	Actinopolymorpha.bin90	215076	215924	-	849	98.24	4.71	#N/A	multiple sugar transport system permease protein	0	0	0	0	0	0	0	0	0	0	0	0	0	0	0	0	0	0	0	0	0	2	0	0	0	0	2	4	2	0	0	6	2	15	4	15	0	0	0	0	0	0	0	2	0	0	2	2	9	3	0	7	14	0
Ga0373398_000017	Ga0373398_000017_215921_216757	Actinopolymorpha.bin90	215921	216757	-	837	98.24	4.71	#N/A	multiple sugar transport system permease protein	0	0	0	0	0	0	0	0	0	0	0	0	0	0	0	0	0	0	0	0	0	0	0	0	0	0	2	0	9	3	2	15	7	24	4	24	0	0	0	0	0	2	2	2	0	4	2	0	2	3	0	14	11	3
Ga0373398_000017	Ga0373398_000017_216892_218283	Actinopolymorpha.bin90	216892	218283	-	1392	98.24	4.71	#N/A	ABC-type glycerol-3-phosphate transport system substrate-binding protein	0	0	0	0	0	0	0	0	0	0	0	0	0	0	0	0	0	0	0	0	0	0	0	0	0	1	0	1	2	0	8	4	5	16	2	4	0	0	0	0	0	0	0	0	0	4	1	0	4	2	3	13	7	1
Ga0373398_000017	Ga0373398_000017_218296_219063	Actinopolymorpha.bin90	218296	219063	-	768	98.24	4.71	#N/A	DNA-binding GntR family transcriptional regulator	0	0	0	0	0	0	0	0	0	0	0	0	0	0	0	0	0	0	0	0	0	0	2	0	0	0	0	1	1	2	12	3	0	4	0	5	0	0	0	0	0	0	0	0	0	0	2	2	0	3	0	4	2	4
Ga0373398_000017	Ga0373398_000017_219227_219643	Actinopolymorpha.bin90	219227	219643	-	417	98.24	4.71	#N/A	DNA-binding MarR family transcriptional regulator	0	0	0	0	0	0	0	0	0	0	0	0	0	0	0	0	0	0	2	0	0	2	2	2	2	0	2	2	3	0	22	6	0	12	0	10	0	0	0	0	4	0	0	0	0	0	0	1	14	5	0	18	12	9
Ga0373398_000017	Ga0373398_000017_219807_221471	Actinopolymorpha.bin90	219807	221471	+	1665	98.24	4.71	#N/A	alkanesulfonate monooxygenase SsuD/methylene tetrahydromethanopterin reductase-like flavin-dependent oxidoreductase (luciferase family)/hemerythrin-like domain-containing protein	0	0	0	0	0	0	0	0	0	0	0	0	0	0	0	0	0	0	1	3	0	0	2	2	8	3	8	8	10	24	52	31	2	50	12	44	0	4	0	0	5	2	5	2	0	8	3	4	32	16	23	44	43	16
Ga0373398_000017	Ga0373398_000017_22061_23008	Actinopolymorpha.bin90	22061	23008	+	948	98.24	4.71	#N/A	glucokinase	0	0	0	0	0	0	0	0	0	0	0	0	0	0	0	0	0	0	0	0	2	0	2	0	0	0	4	7	8	14	30	21	10	47	0	34	0	2	2	4	0	0	1	0	0	2	4	0	22	6	7	46	24	11
Ga0373398_000017	Ga0373398_000017_221583_222566	Actinopolymorpha.bin90	221583	222566	-	984	98.24	4.71	#N/A	phosphoglycerate dehydrogenase-like enzyme	0	0	0	0	0	0	0	0	0	0	0	0	0	0	0	0	0	0	11	0	4	4	2	4	2	3	2	12	16	26	45	28	9	61	5	61	0	2	3	4	5	23	1	5	0	3	1	3	33	10	13	57	45	30
Ga0373398_000017	Ga0373398_000017_222557_223351	Actinopolymorpha.bin90	222557	223351	-	795	98.24	4.71	#N/A	GNAT superfamily N-acetyltransferase	0	0	0	0	0	0	0	0	0	0	0	0	0	0	0	0	0	0	16	2	6	0	5	9	4	0	8	10	25	25	49	29	19	66	8	24	0	6	0	13	8	4	4	3	2	6	8	2	29	17	9	71	59	10
Ga0373398_000017	Ga0373398_000017_223633_225012	Actinopolymorpha.bin90	223633	225012	+	1380	98.24	4.71	#N/A	betaine-aldehyde dehydrogenase	0	0	0	0	0	0	0	0	0	0	0	0	0	0	0	0	0	0	6	4	2	7	6	11	4	0	4	6	31	40	62	33	32	90	6	82	0	1	2	8	5	10	4	4	0	14	12	2	35	13	16	92	97	33
Ga0373398_000017	Ga0373398_000017_225085_226980	Actinopolymorpha.bin90	225085	226980	-	1896	98.24	4.71	#N/A	ATP-binding cassette subfamily B protein	0	0	0	0	0	0	0	0	0	0	0	0	0	0	0	0	0	0	0	2	4	1	0	0	1	0	5	5	2	14	23	13	0	38	6	39	0	0	0	2	0	0	2	0	0	4	4	0	13	14	2	47	14	8
Ga0373398_000017	Ga0373398_000017_226984_228846	Actinopolymorpha.bin90	226984	228846	-	1863	98.24	4.71	#N/A	ABC-type multidrug transport system fused ATPase/permease subunit	0	0	0	0	0	0	0	0	0	0	0	0	0	0	0	0	0	0	2	0	3	2	0	0	6	0	4	10	5	16	24	18	12	37	3	36	0	0	2	0	0	10	0	7	4	2	1	0	13	8	2	29	25	8
Ga0373398_000017	Ga0373398_000017_228980_230137	Actinopolymorpha.bin90	228980	230137	-	1158	98.24	4.71	#N/A	multiple sugar transport system substrate-binding protein	0	0	0	0	0	0	0	0	0	0	0	0	0	0	0	0	0	0	4	2	3	2	0	5	0	2	8	11	13	14	47	22	14	53	10	49	0	1	0	6	3	2	2	3	0	0	5	1	20	12	6	38	43	16
Ga0373398_000017	Ga0373398_000017_230204_232750	Actinopolymorpha.bin90	230204	232750	-	2547	98.24	4.71	PL8.hmm	hyaluronate lyase	0	0	0	0	0	0	0	0	0	0	0	0	0	0	0	0	0	0	8	2	4	0	6	3	2	4	14	16	26	16	80	18	39	101	21	78	0	1	2	5	3	4	6	0	4	14	8	9	44	16	10	64	51	26
Ga0373398_000017	Ga0373398_000017_23026_24213	Actinopolymorpha.bin90	23026	24213	+	1188	98.24	4.71	#N/A	acetoin utilization protein AcuC	0	0	0	0	0	0	0	0	0	0	0	0	0	0	0	0	0	0	4	7	6	2	0	10	4	6	23	37	50	66	151	78	40	240	16	177	2	2	4	22	16	10	6	4	12	36	20	7	81	40	46	167	174	58
Ga0373398_000017	Ga0373398_000017_232908_233351	Actinopolymorpha.bin90	232908	233351	+	444	98.24	4.71	#N/A	carbon monoxide dehydrogenase subunit G	0	0	0	0	0	0	0	0	0	0	0	0	0	0	0	0	0	0	0	0	0	0	0	0	0	2	0	8	6	0	16	2	4	29	0	15	0	2	0	2	2	0	0	0	2	4	0	0	8	2	2	10	14	6
Ga0373398_000017	Ga0373398_000017_233563_234342	Actinopolymorpha.bin90	233563	234342	+	780	98.24	4.71	CE1.hmm	pimeloyl-ACP methyl ester carboxylesterase	0	0	0	0	0	0	0	0	0	0	0	0	0	0	0	0	0	0	4	6	2	4	0	2	5	2	6	9	16	6	41	21	25	88	14	43	2	2	0	10	2	4	0	7	0	6	2	0	26	16	2	59	30	21
Ga0373398_000017	Ga0373398_000017_234368_235855	Actinopolymorpha.bin90	234368	235855	+	1488	98.24	4.71	#N/A	cation diffusion facilitator CzcD-associated flavoprotein CzcO	0	0	0	0	0	0	0	0	0	0	0	0	0	0	0	0	0	0	6	9	2	0	0	2	1	4	10	14	25	14	65	28	21	56	13	76	0	5	0	4	8	6	0	0	0	10	8	0	16	28	2	63	52	37
Ga0373398_000017	Ga0373398_000017_235845_236813	Actinopolymorpha.bin90	235845	236813	-	969	98.24	4.71	#N/A	xylose isomerase	0	0	0	0	0	0	0	0	0	0	0	0	0	0	0	0	0	0	4	10	6	1	0	2	0	2	12	7	13	12	20	20	19	63	10	39	0	3	0	2	2	9	2	2	0	8	3	0	22	15	4	54	52	20
Ga0373398_000017	Ga0373398_000017_236810_237958	Actinopolymorpha.bin90	236810	237958	-	1149	98.24	4.71	#N/A	glycerol kinase	0	0	0	0	0	0	0	0	0	0	0	0	0	0	0	0	0	0	24	4	6	2	5	4	7	2	9	7	22	15	16	8	11	62	16	57	0	6	8	3	0	4	4	2	6	9	11	6	43	28	23	89	33	14
Ga0373398_000017	Ga0373398_000017_238316_239224	Actinopolymorpha.bin90	238316	239224	-	909	98.24	4.71	#N/A	inosine-uridine nucleoside N-ribohydrolase	0	0	0	0	0	0	0	0	0	0	0	0	0	0	0	0	0	0	26	25	23	1	6	16	7	11	27	11	45	42	72	39	47	179	6	152	0	6	3	15	7	12	10	6	4	6	13	2	69	35	37	127	82	44
Ga0373398_000017	Ga0373398_000017_239334_240308	Actinopolymorpha.bin90	239334	240308	-	975	98.24	4.71	#N/A	peptide/nickel transport system ATP-binding protein	0	0	0	0	0	0	0	0	0	0	0	0	0	0	0	0	0	0	2	9	4	0	0	0	0	0	0	0	5	19	42	38	28	56	16	43	0	4	0	3	2	7	0	2	2	8	5	1	38	17	11	50	42	12
Ga0373398_000017	Ga0373398_000017_240305_241297	Actinopolymorpha.bin90	240305	241297	-	993	98.24	4.71	#N/A	peptide/nickel transport system ATP-binding protein	0	0	0	0	0	0	0	0	0	0	0	0	0	0	0	0	0	0	5	7	2	2	3	6	0	2	10	7	10	16	43	13	10	28	8	43	0	1	4	0	3	0	0	3	3	6	9	3	15	2	8	31	26	6
Ga0373398_000017	Ga0373398_000017_241294_242112	Actinopolymorpha.bin90	241294	242112	-	819	98.24	4.71	#N/A	peptide/nickel transport system permease protein	0	0	0	0	0	0	0	0	0	0	0	0	0	0	0	0	0	0	7	8	6	0	2	2	1	0	25	0	8	18	13	5	26	28	0	65	0	0	0	2	5	6	2	4	3	4	1	6	14	15	8	21	28	15
Ga0373398_000017	Ga0373398_000017_242118_243119	Actinopolymorpha.bin90	242118	243119	-	1002	98.24	4.71	#N/A	peptide/nickel transport system permease protein	0	0	0	0	0	0	0	0	0	0	0	0	0	0	0	0	0	0	9	6	5	0	0	7	0	0	8	4	9	21	30	10	27	51	10	62	0	2	0	0	8	0	0	2	4	7	9	2	25	12	14	41	41	12
Ga0373398_000017	Ga0373398_000017_243122_245083	Actinopolymorpha.bin90	243122	245083	-	1962	98.24	4.71	#N/A	peptide/nickel transport system substrate-binding protein	0	0	0	0	0	0	0	0	0	0	0	0	0	0	0	0	0	0	49	60	38	8	10	28	20	12	23	33	88	123	191	158	138	486	52	438	2	22	34	32	30	26	15	15	10	49	54	14	175	115	41	381	390	131
Ga0373398_000017	Ga0373398_000017_245458_246480	Actinopolymorpha.bin90	245458	246480	-	1023	98.24	4.71	#N/A	DNA-binding transcriptional regulator LsrR (DeoR family)	0	0	0	0	0	0	0	0	0	0	0	0	0	0	0	0	0	0	4	6	20	4	2	12	8	6	14	18	64	40	108	63	36	124	17	98	0	4	8	5	4	6	8	4	2	18	18	10	52	38	19	136	116	54
Ga0373398_000017	Ga0373398_000017_246630_247562	Actinopolymorpha.bin90	246630	247562	+	933	98.24	4.71	#N/A	transketolase	0	0	0	0	0	0	0	0	0	0	0	0	0	0	0	0	0	0	16	10	25	2	4	10	11	0	12	10	23	20	38	16	25	102	15	141	2	13	6	8	2	4	6	4	4	4	15	0	73	24	17	91	91	18
Ga0373398_000017	Ga0373398_000017_24675_25724	Actinopolymorpha.bin90	24675	25724	+	1050	98.24	4.71	#N/A	UDP-glucose 4-epimerase	0	0	0	0	0	0	0	0	0	0	0	0	0	0	0	0	0	0	31	23	31	3	19	38	28	16	58	96	203	237	450	281	220	885	77	548	2	21	1	45	30	47	23	31	14	51	41	15	238	129	99	597	508	193
Ga0373398_000017	Ga0373398_000017_247565_248530	Actinopolymorpha.bin90	247565	248530	+	966	98.24	4.71	#N/A	transketolase	0	0	0	0	0	0	0	0	0	0	0	0	0	0	0	0	0	0	9	4	12	2	4	1	1	0	8	2	12	23	18	10	9	52	3	36	2	0	4	0	0	1	6	4	0	2	6	3	20	17	4	67	20	10
Ga0373398_000017	Ga0373398_000017_248537_249280	Actinopolymorpha.bin90	248537	249280	-	744	98.24	4.71	#N/A	DeoR/GlpR family transcriptional regulator of sugar metabolism	0	0	0	0	0	0	0	0	0	0	0	0	0	0	0	0	0	0	3	0	0	0	0	3	0	0	0	6	4	0	19	4	1	20	0	17	0	0	0	0	0	0	0	2	0	4	1	2	15	9	6	21	15	2
Ga0373398_000017	Ga0373398_000017_249255_250586	Actinopolymorpha.bin90	249255	250586	-	1332	98.24	4.71	#N/A	uncharacterized protein YgbK (DUF1537 family)	0	0	0	0	0	0	0	0	0	0	0	0	0	0	0	0	0	0	0	2	0	0	2	0	0	0	0	2	0	6	2	8	8	14	0	8	0	0	0	0	0	0	0	0	0	0	0	0	6	4	0	4	4	4
Ga0373398_000017	Ga0373398_000017_250639_251955	Actinopolymorpha.bin90	250639	251955	-	1317	98.24	4.71	#N/A	ribulose-bisphosphate carboxylase large chain	0	0	0	0	0	0	0	0	0	0	0	0	0	0	0	0	0	0	2	0	0	0	0	0	0	4	0	0	6	0	6	4	0	8	0	8	0	0	0	0	0	0	0	0	0	2	0	0	4	1	2	4	2	0
Ga0373398_000017	Ga0373398_000017_251966_253027	Actinopolymorpha.bin90	251966	253027	-	1062	98.24	4.71	#N/A	2-desacetyl-2-hydroxyethyl bacteriochlorophyllide A dehydrogenase	0	0	0	0	0	0	0	0	0	0	0	0	0	0	0	0	0	0	0	0	0	0	0	2	0	0	0	0	0	0	6	4	2	6	0	2	0	0	0	0	0	0	0	0	0	0	0	0	0	0	0	0	0	0
Ga0373398_000017	Ga0373398_000017_253229_255223	Actinopolymorpha.bin90	253229	255223	+	1995	98.24	4.71	#N/A	peptide/nickel transport system substrate-binding protein	0	0	0	0	0	0	0	0	0	0	0	0	0	0	0	0	0	0	0	2	0	0	0	0	0	0	0	4	1	2	0	8	2	8	0	16	0	0	0	0	0	0	0	0	0	0	0	0	2	0	0	16	4	0
Ga0373398_000017	Ga0373398_000017_255226_257283	Actinopolymorpha.bin90	255226	257283	+	2058	98.24	4.71	GH127.hmm	hypothetical protein	0	0	0	0	0	0	0	0	0	0	0	0	0	0	0	0	0	0	4	10	4	0	0	4	2	2	6	8	16	14	49	30	37	71	13	25	0	8	5	1	2	2	2	0	6	2	6	0	16	14	8	44	15	14
Ga0373398_000017	Ga0373398_000017_25717_26754	Actinopolymorpha.bin90	25717	26754	+	1038	98.24	4.71	#N/A	1-acyl-sn-glycerol-3-phosphate acyltransferase	0	0	0	0	0	0	0	0	0	0	0	0	0	0	0	0	0	0	16	15	10	6	8	21	13	12	55	65	136	100	374	222	155	741	93	554	0	12	4	12	11	28	6	11	9	47	29	26	269	116	67	460	328	131
Ga0373398_000017	Ga0373398_000017_257278_258360	Actinopolymorpha.bin90	257278	258360	-	1083	98.24	4.71	#N/A	hypothetical protein	0	0	0	0	0	0	0	0	0	0	0	0	0	0	0	0	0	0	0	3	6	0	0	0	0	0	0	0	0	4	25	5	10	10	3	18	0	2	0	0	0	0	0	0	0	0	8	2	9	1	4	8	2	4
Ga0373398_000017	Ga0373398_000017_258345_259097	Actinopolymorpha.bin90	258345	259097	-	753	98.24	4.71	#N/A	NAD(P)-dependent dehydrogenase (short-subunit alcohol dehydrogenase family)	0	0	0	0	0	0	0	0	0	0	0	0	0	0	0	0	0	0	0	2	2	1	0	0	0	0	4	0	6	2	10	6	0	9	0	10	0	2	0	0	0	0	0	0	0	0	2	0	6	0	0	11	7	0
Ga0373398_000017	Ga0373398_000017_259094_260302	Actinopolymorpha.bin90	259094	260302	-	1209	98.24	4.71	#N/A	crotonobetainyl-CoA:carnitine CoA-transferase CaiB-like acyl-CoA transferase	0	0	0	0	0	0	0	0	0	0	0	0	0	0	0	0	0	0	0	4	6	0	0	2	2	0	0	2	7	4	30	8	4	24	0	9	0	5	0	0	0	0	2	2	0	1	2	0	17	2	2	21	8	0
Ga0373398_000017	Ga0373398_000017_260319_261140	Actinopolymorpha.bin90	260319	261140	-	822	98.24	4.71	#N/A	enoyl-CoA hydratase	0	0	0	0	0	0	0	0	0	0	0	0	0	0	0	0	0	0	2	7	5	0	0	0	0	0	2	4	0	12	13	4	5	24	2	20	0	4	1	8	0	0	0	0	0	0	0	2	11	6	4	18	22	1
Ga0373398_000017	Ga0373398_000017_261124_261888	Actinopolymorpha.bin90	261124	261888	-	765	98.24	4.71	#N/A	DNA-binding FadR family transcriptional regulator	0	0	0	0	0	0	0	0	0	0	0	0	0	0	0	0	0	0	27	19	25	0	0	0	0	2	4	6	22	6	31	23	16	89	9	78	0	20	1	2	8	7	2	0	0	2	6	0	31	9	6	45	43	3
Ga0373398_000017	Ga0373398_000017_262101_263981	Actinopolymorpha.bin90	262101	263981	+	1881	98.24	4.71	GH141.hmm	hypothetical protein	0	0	0	0	0	0	0	0	0	0	0	0	0	0	0	0	0	0	3	2	0	0	0	0	0	2	2	4	2	5	19	6	10	52	4	24	0	4	0	0	0	0	0	0	0	6	0	0	4	7	4	22	9	6
Ga0373398_000017	Ga0373398_000017_264087_266516	Actinopolymorpha.bin90	264087	266516	+	2430	98.24	4.71	GH95.hmm	alpha-L-fucosidase 2	0	0	0	0	0	0	0	0	0	0	0	0	0	0	0	0	0	0	11	12	4	0	0	9	0	0	0	8	8	4	16	14	20	36	2	43	0	0	0	0	4	0	0	0	0	6	0	0	12	7	6	34	15	8
Ga0373398_000017	Ga0373398_000017_266526_268634	Actinopolymorpha.bin90	266526	268634	+	2109	98.24	4.71	GH141.hmm	hypothetical protein	0	0	0	0	0	0	0	0	0	0	0	0	0	0	0	0	0	0	9	6	9	0	0	4	0	2	2	6	14	5	57	23	18	51	7	50	0	1	2	2	0	0	0	0	0	4	1	0	12	11	0	22	22	8
Ga0373398_000017	Ga0373398_000017_26950_27969	Actinopolymorpha.bin90	26950	27969	-	1020	98.24	4.71	#N/A	aryl-alcohol dehydrogenase-like predicted oxidoreductase	0	0	0	0	0	0	0	0	0	0	0	0	0	0	0	0	0	0	12	12	8	4	8	28	18	14	32	18	53	49	185	78	96	285	30	224	0	4	2	13	18	16	6	8	5	36	31	7	116	60	35	223	210	78
Ga0373398_000017	Ga0373398_000017_272149_273585	Actinopolymorpha.bin90	272149	273585	-	1437	98.24	4.71	GH140.hmm	hypothetical protein	0	0	0	0	0	0	0	0	0	0	0	0	0	0	0	0	0	0	2	0	0	0	0	2	0	2	2	6	8	6	8	9	9	26	0	36	8	0	2	2	0	0	0	0	0	0	2	0	9	0	4	26	16	16
Ga0373398_000017	Ga0373398_000017_273561_274634	Actinopolymorpha.bin90	273561	274634	-	1074	98.24	4.71	GH33.hmm	predicted neuraminidase	0	0	0	0	0	0	0	0	0	0	0	0	0	0	0	0	0	0	12	0	4	0	0	0	0	2	2	2	4	2	14	4	3	16	5	8	0	0	0	0	0	0	0	0	0	0	2	0	4	0	0	9	2	2
Ga0373398_000017	Ga0373398_000017_274651_275700	Actinopolymorpha.bin90	274651	275700	-	1050	98.24	4.71	#N/A	peptide/nickel transport system ATP-binding protein	0	0	0	0	0	0	0	0	0	0	0	0	0	0	0	0	0	0	0	0	0	2	0	0	0	0	0	0	2	4	15	4	2	11	0	8	0	0	0	2	0	0	0	0	0	0	4	0	11	0	0	16	2	0
Ga0373398_000017	Ga0373398_000017_275684_276811	Actinopolymorpha.bin90	275684	276811	-	1128	98.24	4.71	#N/A	peptide/nickel transport system ATP-binding protein	0	0	0	0	0	0	0	0	0	0	0	0	0	0	0	0	0	0	0	0	0	0	0	0	0	0	0	6	2	2	4	2	4	9	3	17	0	0	0	0	0	2	0	0	0	4	0	8	2	3	0	10	4	2
Ga0373398_000017	Ga0373398_000017_276839_277888	Actinopolymorpha.bin90	276839	277888	-	1050	98.24	4.71	#N/A	peptide/nickel transport system permease protein	0	0	0	0	0	0	0	0	0	0	0	0	0	0	0	0	0	0	0	0	0	0	0	0	0	0	0	0	2	0	4	6	2	8	2	9	0	0	0	0	0	1	0	0	2	0	0	0	10	2	0	12	5	0
Ga0373398_000017	Ga0373398_000017_277979_278977	Actinopolymorpha.bin90	277979	278977	-	999	98.24	4.71	#N/A	peptide/nickel transport system permease protein	0	0	0	0	0	0	0	0	0	0	0	0	0	0	0	0	0	0	0	0	0	0	0	0	0	0	2	2	0	0	10	2	2	11	0	5	0	4	0	0	0	0	4	0	0	0	0	0	4	2	8	6	3	1
Ga0373398_000017	Ga0373398_000017_278984_280912	Actinopolymorpha.bin90	278984	280912	-	1929	98.24	4.71	#N/A	peptide/nickel transport system substrate-binding protein	0	0	0	0	0	0	0	0	0	0	0	0	0	0	0	0	0	0	2	2	0	0	0	0	0	0	4	0	4	0	10	12	8	35	8	12	0	0	0	0	2	0	0	0	0	4	0	0	10	2	8	22	17	8
Ga0373398_000017	Ga0373398_000017_280975_281916	Actinopolymorpha.bin90	280975	281916	-	942	98.24	4.71	#N/A	4-hydroxy-tetrahydrodipicolinate synthase	0	0	0	0	0	0	0	0	0	0	0	0	0	0	0	0	0	0	2	2	0	0	0	0	0	0	0	1	4	0	1	2	2	0	2	9	0	0	0	0	3	0	0	0	0	0	0	0	3	0	0	10	2	0
Ga0373398_000017	Ga0373398_000017_28149_29177	Actinopolymorpha.bin90	28149	29177	+	1029	98.24	4.71	#N/A	hypothetical protein	0	0	0	0	0	0	0	0	0	0	0	0	0	0	0	0	0	0	2	0	0	0	0	2	7	0	5	7	8	23	31	17	8	62	5	48	0	2	0	0	0	2	0	2	2	0	3	8	28	10	9	61	33	17
Ga0373398_000017	Ga0373398_000017_282245_282985	Actinopolymorpha.bin90	282245	282985	+	741	98.24	4.71	#N/A	DNA-binding GntR family transcriptional regulator	0	0	0	0	0	0	0	0	0	0	0	0	0	0	0	0	0	0	8	0	4	0	0	2	2	0	10	0	18	11	13	10	4	34	2	11	0	0	0	2	0	1	0	0	0	0	2	2	4	1	0	32	10	4
Ga0373398_000017	Ga0373398_000017_284278_286152	Actinopolymorpha.bin90	284278	286152	+	1875	98.24	4.71	GH127.hmm	hypothetical protein	0	0	0	0	0	0	0	0	0	0	0	0	0	0	0	0	0	0	0	0	0	0	0	0	0	4	4	2	12	7	16	4	2	17	2	14	0	0	0	2	0	2	0	0	0	0	2	6	4	0	1	5	6	6
Ga0373398_000017	Ga0373398_000017_286358_287803	Actinopolymorpha.bin90	286358	287803	-	1446	98.24	4.71	#N/A	multiple sugar transport system substrate-binding protein	0	0	0	0	0	0	0	0	0	0	0	0	0	0	0	0	0	0	0	0	0	0	0	0	0	0	0	0	0	4	8	4	5	19	2	3	0	0	0	2	0	0	2	0	0	2	0	0	0	2	0	13	6	3
Ga0373398_000017	Ga0373398_000017_290548_291417	Actinopolymorpha.bin90	290548	291417	+	870	98.24	4.71	#N/A	NAD(P)-dependent dehydrogenase (short-subunit alcohol dehydrogenase family)	0	0	0	0	0	0	0	0	0	0	0	0	0	0	0	0	0	0	0	4	0	0	2	0	0	0	0	6	2	2	16	12	4	14	2	13	0	0	0	0	0	0	0	0	0	4	2	0	13	2	0	4	5	4
Ga0373398_000017	Ga0373398_000017_291704_292156	Actinopolymorpha.bin90	291704	292156	+	453	98.24	4.71	#N/A	acyl-CoA thioester hydrolase	0	0	0	0	0	0	0	0	0	0	0	0	0	0	0	0	0	0	2	0	0	0	1	1	0	2	2	8	25	6	29	6	6	26	2	23	0	0	2	3	3	6	0	2	0	10	0	4	13	9	4	17	16	27
Ga0373398_000017	Ga0373398_000017_2920_5682	Actinopolymorpha.bin90	2920	5682	+	2763	98.24	4.71	GH78.hmm	alpha-L-rhamnosidase	0	0	0	0	0	0	0	0	0	0	0	0	0	0	0	0	0	0	10	8	6	12	4	18	10	6	19	16	50	46	118	59	62	193	6	117	0	0	0	4	16	20	2	16	2	29	17	17	83	49	27	146	113	54
Ga0373398_000017	Ga0373398_000017_292241_293272	Actinopolymorpha.bin90	292241	293272	+	1032	98.24	4.71	#N/A	predicted dehydrogenase	0	0	0	0	0	0	0	0	0	0	0	0	0	0	0	0	0	0	4	3	0	0	2	3	2	2	0	4	9	8	33	24	11	62	6	34	0	0	0	0	3	0	0	2	0	2	2	15	35	21	6	37	42	31
Ga0373398_000017	Ga0373398_000017_293310_294038	Actinopolymorpha.bin90	293310	294038	-	729	98.24	4.71	#N/A	formate dehydrogenase subunit gamma	0	0	0	0	0	0	0	0	0	0	0	0	0	0	0	0	0	0	0	0	0	0	0	0	0	0	0	2	1	2	10	6	4	17	0	17	0	0	0	2	0	3	4	0	2	2	0	1	6	3	0	27	11	1
Ga0373398_000017	Ga0373398_000017_294727_295608	Actinopolymorpha.bin90	294727	295608	-	882	98.24	4.71	#N/A	hypothetical protein	0	0	0	0	0	0	0	0	0	0	0	0	0	0	0	0	0	0	0	2	6	2	3	8	4	6	3	8	16	8	46	36	19	72	8	78	0	0	1	4	2	5	2	6	2	10	8	1	48	10	6	48	30	17
Ga0373398_000017	Ga0373398_000017_298615_301590	Actinopolymorpha.bin90	298615	301590	-	2976	98.24	4.71	GH2.hmm	hypothetical protein	0	0	0	0	0	0	0	0	0	0	0	0	0	0	0	0	0	0	0	0	2	0	0	0	6	0	2	6	9	16	30	21	14	46	8	29	0	0	0	4	0	0	2	0	2	4	2	0	20	2	2	48	30	16
Ga0373398_000017	Ga0373398_000017_301595_303634	Actinopolymorpha.bin90	301595	303634	-	2040	98.24	4.71	CBM32.hmm	hypothetical protein	0	0	0	0	0	0	0	0	0	0	0	0	0	0	0	0	0	0	2	0	0	0	0	4	0	0	0	4	3	2	20	5	0	23	8	29	0	0	0	0	0	0	2	0	0	4	0	0	4	4	2	26	10	0
Ga0373398_000017	Ga0373398_000017_303811_304131	Actinopolymorpha.bin90	303811	304131	+	321	98.24	4.71	#N/A	hypothetical protein	0	0	0	0	0	0	0	0	0	0	0	0	0	0	0	0	0	0	0	0	0	0	0	1	0	0	0	0	0	0	7	1	4	0	0	4	0	0	0	0	2	0	0	0	0	0	0	0	2	0	6	9	2	2
Ga0373398_000017	Ga0373398_000017_304195_305859	Actinopolymorpha.bin90	304195	305859	+	1665	98.24	4.71	#N/A	arginyl-tRNA synthetase	0	0	0	0	0	0	0	0	0	0	0	0	0	0	0	0	0	0	1	0	0	0	8	3	0	1	6	23	14	14	54	10	12	37	6	63	0	0	2	8	6	4	5	0	0	10	0	2	23	14	6	56	29	10
Ga0373398_000017	Ga0373398_000017_306932_308836	Actinopolymorpha.bin90	306932	308836	-	1905	98.24	4.71	GH141.hmm	hypothetical protein	0	0	0	0	0	0	0	0	0	0	0	0	0	0	0	0	0	0	0	2	2	0	0	0	0	0	0	2	8	8	12	11	3	29	4	28	0	2	0	0	0	0	0	0	0	0	0	0	11	2	1	24	7	14
Ga0373398_000017	Ga0373398_000017_309295_310263	Actinopolymorpha.bin90	309295	310263	+	969	98.24	4.71	#N/A	phosphotriesterase-related protein	0	0	0	0	0	0	0	0	0	0	0	0	0	0	0	0	0	0	0	2	0	0	0	2	0	2	0	2	2	2	6	4	0	23	0	14	0	0	0	0	0	0	0	0	2	0	2	0	4	6	0	14	16	8
Ga0373398_000017	Ga0373398_000017_30948_31610	Actinopolymorpha.bin90	30948	31610	-	663	98.24	4.71	#N/A	RNA polymerase sigma-70 factor (ECF subfamily)	0	0	0	0	0	0	0	0	0	0	0	0	0	0	0	0	0	0	2	2	1	2	3	11	3	6	6	17	46	28	85	44	20	92	9	80	0	6	0	2	3	4	6	7	2	14	5	8	43	15	16	92	84	29
Ga0373398_000017	Ga0373398_000017_310346_312922	Actinopolymorpha.bin90	310346	312922	-	2577	98.24	4.71	#N/A	5'-nucleotidase	0	0	0	0	0	0	0	0	0	0	0	0	0	0	0	0	0	0	4	4	4	0	2	1	0	0	0	6	20	12	32	24	8	50	9	59	0	0	0	0	6	2	2	2	0	9	10	0	19	12	12	65	32	29
Ga0373398_000017	Ga0373398_000017_313249_314046	Actinopolymorpha.bin90	313249	314046	-	798	98.24	4.71	#N/A	GntR family transcriptional regulator	0	0	0	0	0	0	0	0	0	0	0	0	0	0	0	0	0	0	5	8	4	0	0	0	2	8	5	12	13	11	14	11	2	59	4	27	0	0	0	0	0	0	0	4	0	1	2	2	16	3	2	24	38	15
Ga0373398_000017	Ga0373398_000017_314043_314789	Actinopolymorpha.bin90	314043	314789	-	747	98.24	4.71	#N/A	3-hydroxybutyrate dehydrogenase	0	0	0	0	0	0	0	0	0	0	0	0	0	0	0	0	0	0	0	4	2	2	4	8	6	2	4	18	21	25	47	16	15	59	3	32	0	1	0	12	4	3	6	5	4	5	4	2	31	12	9	64	51	23
Ga0373398_000017	Ga0373398_000017_314786_316273	Actinopolymorpha.bin90	314786	316273	-	1488	98.24	4.71	#N/A	xylulokinase	0	0	0	0	0	0	0	0	0	0	0	0	0	0	0	0	0	0	8	0	2	0	2	2	0	2	4	11	18	24	55	19	13	54	7	40	0	0	0	0	2	7	0	4	0	3	0	2	18	12	3	59	38	14
Ga0373398_000017	Ga0373398_000017_316287_317045	Actinopolymorpha.bin90	316287	317045	-	759	98.24	4.71	#N/A	uncharacterized phosphosugar-binding protein	0	0	0	0	0	0	0	0	0	0	0	0	0	0	0	0	0	0	10	0	4	0	0	2	1	2	7	10	17	26	22	19	9	50	4	37	0	0	0	6	2	5	0	2	2	12	0	2	9	14	5	49	38	5
Ga0373398_000017	Ga0373398_000017_317328_318698	Actinopolymorpha.bin90	317328	318698	+	1371	98.24	4.71	#N/A	hypothetical protein	0	0	0	0	0	0	0	0	0	0	0	0	0	0	0	0	0	0	0	0	0	0	0	0	0	0	0	0	4	2	14	13	0	16	2	14	0	0	0	0	0	4	0	0	0	0	0	0	6	2	0	8	10	2
Ga0373398_000017	Ga0373398_000017_318752_320368	Actinopolymorpha.bin90	318752	320368	+	1617	98.24	4.71	#N/A	ABC-type glycerol-3-phosphate transport system substrate-binding protein	0	0	0	0	0	0	0	0	0	0	0	0	0	0	0	0	0	0	0	0	0	0	0	0	2	2	0	2	6	6	12	14	6	23	0	15	0	0	0	2	0	4	0	0	2	0	0	4	6	5	6	4	16	6
Ga0373398_000017	Ga0373398_000017_31997_32887	Actinopolymorpha.bin90	31997	32887	-	891	98.24	4.71	#N/A	HAD superfamily hydrolase (TIGR01490 family)	0	0	0	0	0	0	0	0	0	0	0	0	0	0	0	0	0	0	4	12	0	2	0	8	0	8	18	21	45	24	116	43	40	132	12	102	0	2	0	8	2	10	2	6	8	10	10	2	47	31	28	99	117	42
Ga0373398_000017	Ga0373398_000017_320365_322329	Actinopolymorpha.bin90	320365	322329	+	1965	98.24	4.71	#N/A	ABC-type sugar transport system permease subunit	0	0	0	0	0	0	0	0	0	0	0	0	0	0	0	0	0	0	0	0	0	0	0	8	0	0	4	2	16	6	19	8	2	24	2	18	0	0	0	2	0	0	0	4	0	0	2	2	11	6	0	24	12	10
Ga0373398_000017	Ga0373398_000017_322333_323178	Actinopolymorpha.bin90	322333	323178	+	846	98.24	4.71	#N/A	ABC-type glycerol-3-phosphate transport system permease component	0	0	0	0	0	0	0	0	0	0	0	0	0	0	0	0	0	0	0	0	0	0	0	0	0	0	0	0	1	0	7	0	0	4	0	2	0	0	0	0	0	0	0	0	0	0	0	0	4	2	0	3	0	0
Ga0373398_000017	Ga0373398_000017_323085_324881	Actinopolymorpha.bin90	323085	324881	-	1797	98.24	4.71	#N/A	arylsulfatase A-like enzyme	0	0	0	0	0	0	0	0	0	0	0	0	0	0	0	0	0	0	0	0	0	0	0	0	0	0	2	0	9	0	2	2	0	8	1	10	0	0	0	4	0	0	0	0	0	2	2	0	2	4	2	1	4	4
Ga0373398_000017	Ga0373398_000017_326258_327382	Actinopolymorpha.bin90	326258	327382	-	1125	98.24	4.71	#N/A	adenosine deaminase	0	0	0	0	0	0	0	0	0	0	0	0	0	0	0	0	0	0	6	10	4	4	4	8	6	4	14	16	34	55	139	64	45	206	31	190	0	9	0	10	6	13	2	4	10	8	21	14	89	47	28	174	137	61
Ga0373398_000017	Ga0373398_000017_327627_328892	Actinopolymorpha.bin90	327627	328892	+	1266	98.24	4.71	#N/A	proline iminopeptidase	0	0	0	0	0	0	0	0	0	0	0	0	0	0	0	0	0	0	4	0	4	0	0	6	0	0	4	3	5	10	14	8	2	25	9	14	0	3	0	0	3	8	2	2	0	0	0	8	15	17	2	32	30	11
Ga0373398_000017	Ga0373398_000017_328984_329652	Actinopolymorpha.bin90	328984	329652	-	669	98.24	4.71	#N/A	DNA-binding NarL/FixJ family response regulator	0	0	0	0	0	0	0	0	0	0	0	0	0	0	0	0	0	0	2	1	2	2	0	4	1	6	3	3	10	5	16	5	5	38	4	31	0	1	0	0	1	2	1	1	0	5	2	2	23	7	5	27	28	11
Ga0373398_000017	Ga0373398_000017_329649_330923	Actinopolymorpha.bin90	329649	330923	-	1275	98.24	4.71	#N/A	signal transduction histidine kinase	0	0	0	0	0	0	0	0	0	0	0	0	0	0	0	0	0	0	4	2	8	0	2	2	0	0	1	2	10	18	28	17	11	48	6	44	0	0	0	4	6	6	0	2	2	7	4	2	14	9	2	72	27	20
Ga0373398_000017	Ga0373398_000017_33037_34758	Actinopolymorpha.bin90	33037	34758	+	1722	98.24	4.71	#N/A	long-chain acyl-CoA synthetase	0	0	0	0	0	0	0	0	0	0	0	0	0	0	0	0	0	0	8	3	8	2	5	22	8	9	34	41	79	111	215	114	58	422	35	310	0	2	0	10	17	7	11	4	6	29	21	9	114	42	30	249	196	72
Ga0373398_000017	Ga0373398_000017_331438_332970	Actinopolymorpha.bin90	331438	332970	+	1533	98.24	4.71	AA1.hmm	FtsP/CotA-like multicopper oxidase with cupredoxin domain	0	0	0	0	0	0	0	0	0	0	0	0	0	0	0	0	0	0	0	0	0	0	0	0	2	0	0	2	3	4	22	10	9	13	0	29	0	0	0	0	0	0	0	0	0	0	0	0	11	4	0	16	11	2
Ga0373398_000017	Ga0373398_000017_333031_333384	Actinopolymorpha.bin90	333031	333384	-	354	98.24	4.71	#N/A	uncharacterized protein (DUF1330 family)	0	0	0	0	0	0	0	0	0	0	0	0	0	0	0	0	0	0	0	0	0	0	0	0	0	0	3	4	5	12	19	11	9	31	4	21	0	0	0	2	0	1	0	0	0	2	6	4	7	4	0	17	12	2
Ga0373398_000017	Ga0373398_000017_333485_334363	Actinopolymorpha.bin90	333485	334363	+	879	98.24	4.71	#N/A	transcriptional regulator with XRE-family HTH domain	0	0	0	0	0	0	0	0	0	0	0	0	0	0	0	0	0	0	0	0	0	0	0	0	0	2	2	2	5	2	15	24	8	53	0	50	0	0	0	0	0	3	0	0	0	1	1	0	18	6	8	18	8	4
Ga0373398_000017	Ga0373398_000017_334366_335334	Actinopolymorpha.bin90	334366	335334	-	969	98.24	4.71	#N/A	hypothetical protein	0	0	0	0	0	0	0	0	0	0	0	0	0	0	0	0	0	0	15	8	2	0	0	8	0	6	26	20	44	51	106	84	64	242	10	156	0	2	0	2	4	8	4	6	2	14	7	2	41	30	14	157	119	36
Ga0373398_000017	Ga0373398_000017_335443_336780	Actinopolymorpha.bin90	335443	336780	+	1338	98.24	4.71	#N/A	O-antigen/teichoic acid export membrane protein	0	0	0	0	0	0	0	0	0	0	0	0	0	0	0	0	0	0	0	6	0	0	2	4	2	0	12	10	22	29	67	45	40	111	4	96	0	2	0	4	8	8	2	1	0	4	1	4	36	20	4	53	42	20
Ga0373398_000017	Ga0373398_000017_338006_339184	Actinopolymorpha.bin90	338006	339184	-	1179	98.24	4.71	GT4.hmm	glycosyltransferase involved in cell wall biosynthesis	0	0	0	0	0	0	0	0	0	0	0	0	0	0	0	0	0	0	0	1	0	0	4	5	4	9	25	33	66	86	170	101	92	343	25	292	0	2	0	6	6	13	12	0	5	16	16	8	100	38	11	131	81	30
Ga0373398_000017	Ga0373398_000017_339187_340002	Actinopolymorpha.bin90	339187	340002	-	816	98.24	4.71	#N/A	hypothetical protein	0	0	0	0	0	0	0	0	0	0	0	0	0	0	0	0	0	0	4	5	0	2	8	16	4	10	31	47	86	110	276	228	145	670	36	471	0	3	0	8	6	7	16	16	2	32	22	1	201	45	33	236	163	70
Ga0373398_000017	Ga0373398_000017_340268_341524	Actinopolymorpha.bin90	340268	341524	-	1257	98.24	4.71	GT4.hmm	glycosyltransferase involved in cell wall biosynthesis	0	0	0	0	0	0	0	0	0	0	0	0	0	0	0	0	0	0	4	0	10	0	8	10	10	2	4	39	56	63	175	105	65	400	11	231	0	2	4	8	8	14	6	12	4	13	17	5	87	64	20	192	132	44
Ga0373398_000017	Ga0373398_000017_341860_343149	Actinopolymorpha.bin90	341860	343149	+	1290	98.24	4.71	#N/A	O-antigen/teichoic acid export membrane protein	0	0	0	0	0	0	0	0	0	0	0	0	0	0	0	0	0	0	0	3	2	4	6	4	2	0	10	26	36	38	110	75	75	218	20	158	0	3	2	4	0	10	2	2	0	8	11	4	45	34	17	125	88	20
Ga0373398_000017	Ga0373398_000017_344326_345519	Actinopolymorpha.bin90	344326	345519	-	1194	98.24	4.71	GT4.hmm	glycosyltransferase involved in cell wall biosynthesis	0	0	0	0	0	0	0	0	0	0	0	0	0	0	0	0	0	0	0	2	4	0	3	8	7	6	12	25	66	46	217	101	59	270	22	221	0	0	0	8	6	12	14	2	2	20	12	2	103	64	31	160	129	47
Ga0373398_000017	Ga0373398_000017_345522_346652	Actinopolymorpha.bin90	345522	346652	-	1131	98.24	4.71	#N/A	UDP-N-acetylglucosamine 2-epimerase (non-hydrolysing)	0	0	0	0	0	0	0	0	0	0	0	0	0	0	0	0	0	0	0	5	0	0	0	8	2	7	15	12	49	81	150	134	85	336	17	256	0	8	2	8	11	10	0	2	0	14	6	8	129	70	26	154	89	46
Ga0373398_000017	Ga0373398_000017_346658_347752	Actinopolymorpha.bin90	346658	347752	-	1095	98.24	4.71	#N/A	UDP-2-acetamido-2,6-beta-L-arabino-hexul-4-ose reductase	0	0	0	0	0	0	0	0	0	0	0	0	0	0	0	0	0	0	5	2	10	2	1	11	14	14	33	67	92	70	238	143	117	413	32	332	0	1	0	16	16	2	4	3	4	18	18	16	134	60	45	242	195	64
Ga0373398_000017	Ga0373398_000017_34755_35024	Actinopolymorpha.bin90	34755	35024	+	270	98.24	4.71	#N/A	glutaredoxin	0	0	0	0	0	0	0	0	0	0	0	0	0	0	0	0	0	0	0	3	2	0	0	0	0	2	3	4	7	6	16	8	7	44	3	25	0	2	0	0	2	3	3	0	0	0	4	0	16	10	6	24	41	14
Ga0373398_000017	Ga0373398_000017_347749_348795	Actinopolymorpha.bin90	347749	348795	-	1047	98.24	4.71	#N/A	UDP-glucose 4-epimerase	0	0	0	0	0	0	0	0	0	0	0	0	0	0	0	0	0	0	3	6	0	2	0	9	12	0	15	31	71	61	250	153	116	683	57	378	0	1	0	2	14	8	8	5	0	24	18	9	138	78	43	181	155	55
Ga0373398_000017	Ga0373398_000017_348948_350078	Actinopolymorpha.bin90	348948	350078	+	1131	98.24	4.71	#N/A	dTDP-4-amino-4,6-dideoxygalactose transaminase	0	0	0	0	0	0	0	0	0	0	0	0	0	0	0	0	0	0	1	0	0	0	0	0	2	5	8	9	34	53	125	79	34	276	13	145	0	0	0	0	2	4	0	0	2	13	0	8	54	22	15	102	78	27
Ga0373398_000017	Ga0373398_000017_350075_350704	Actinopolymorpha.bin90	350075	350704	+	630	98.24	4.71	#N/A	lipopolysaccharide/colanic/teichoic acid biosynthesis glycosyltransferase	0	0	0	0	0	0	0	0	0	0	0	0	0	0	0	0	0	0	0	0	0	0	0	0	5	3	2	3	19	23	45	18	18	92	5	55	0	0	2	0	0	0	0	0	0	5	1	2	18	6	5	43	30	11
Ga0373398_000017	Ga0373398_000017_35030_36439	Actinopolymorpha.bin90	35030	36439	-	1410	98.24	4.71	#N/A	putative membrane protein	0	0	0	0	0	0	0	0	0	0	0	0	0	0	0	0	0	0	4	2	4	6	2	6	12	2	17	7	47	60	97	76	33	197	8	141	0	7	3	7	16	12	8	4	6	9	13	8	61	40	12	140	108	56
Ga0373398_000017	Ga0373398_000017_350709_352214	Actinopolymorpha.bin90	350709	352214	+	1506	98.24	4.71	#N/A	capsular exopolysaccharide synthesis family protein	0	0	0	0	0	0	0	0	0	0	0	0	0	0	0	0	0	0	4	8	2	0	2	4	8	10	28	25	39	68	193	119	87	354	14	248	0	6	0	7	2	4	10	5	2	12	18	10	106	28	22	174	90	40
Ga0373398_000017	Ga0373398_000017_352218_353555	Actinopolymorpha.bin90	352218	353555	-	1338	98.24	4.71	#N/A	hypothetical protein	0	0	0	0	0	0	0	0	0	0	0	0	0	0	0	0	0	0	4	8	5	0	0	8	10	7	32	41	68	49	252	118	102	481	39	344	0	2	0	4	8	22	6	0	4	10	9	14	119	46	16	207	191	73
Ga0373398_000017	Ga0373398_000017_354234_354581	Actinopolymorpha.bin90	354234	354581	+	348	98.24	4.71	#N/A	hypothetical protein	0	0	0	0	0	0	0	0	0	0	0	0	0	0	0	0	0	0	0	4	0	0	0	0	0	1	2	2	8	2	28	9	4	48	4	60	0	0	0	0	4	2	0	2	2	8	3	4	15	0	2	29	32	8
Ga0373398_000017	Ga0373398_000017_355016_356644	Actinopolymorpha.bin90	355016	356644	+	1629	98.24	4.71	#N/A	alkaline phosphatase D	0	0	0	0	0	0	0	0	0	0	0	0	0	0	0	0	0	0	2	0	4	4	0	0	2	4	13	25	31	16	77	55	58	223	9	94	0	6	0	2	6	8	0	0	2	6	4	4	35	29	8	103	47	45
Ga0373398_000017	Ga0373398_000017_363793_364725	Actinopolymorpha.bin90	363793	364725	-	933	98.24	4.71	#N/A	phosphoglycerate dehydrogenase-like enzyme	0	0	0	0	0	0	0	0	0	0	0	0	0	0	0	0	0	0	8	0	2	0	8	16	1	7	3	23	53	27	57	28	34	100	6	68	0	2	0	8	6	4	4	4	4	8	7	6	41	28	14	74	55	37
Ga0373398_000017	Ga0373398_000017_36451_36939	Actinopolymorpha.bin90	36451	36939	-	489	98.24	4.71	#N/A	hypothetical protein	0	0	0	0	0	0	0	0	0	0	0	0	0	0	0	0	0	0	4	5	5	2	2	2	0	0	2	12	6	21	28	15	7	70	1	48	0	12	0	2	4	9	0	0	3	4	7	6	20	14	14	56	23	16
Ga0373398_000017	Ga0373398_000017_365045_365434	Actinopolymorpha.bin90	365045	365434	+	390	98.24	4.71	#N/A	alkylated DNA repair protein (DNA oxidative demethylase)	0	0	0	0	0	0	0	0	0	0	0	0	0	0	0	0	0	0	1	2	2	0	0	0	0	2	2	1	1	2	5	4	2	6	0	11	0	0	0	0	0	0	0	0	2	0	2	0	3	0	0	1	7	1
Ga0373398_000017	Ga0373398_000017_365504_365851	Actinopolymorpha.bin90	365504	365851	+	348	98.24	4.71	#N/A	GntR family transcriptional regulator	0	0	0	0	0	0	0	0	0	0	0	0	0	0	0	0	0	0	0	0	0	0	0	2	0	0	10	7	11	10	41	27	21	63	6	75	0	0	0	0	3	3	0	8	7	2	5	0	18	7	8	45	57	22
Ga0373398_000017	Ga0373398_000017_365848_366834	Actinopolymorpha.bin90	365848	366834	+	987	98.24	4.71	#N/A	hypothetical protein	0	0	0	0	0	0	0	0	0	0	0	0	0	0	0	0	0	0	5	0	0	0	0	0	0	2	1	12	17	31	44	28	19	87	19	115	0	1	0	2	4	1	6	0	0	3	2	7	26	11	8	55	54	21
Ga0373398_000017	Ga0373398_000017_366853_367662	Actinopolymorpha.bin90	366853	367662	+	810	98.24	4.71	#N/A	AraC-like DNA-binding protein	0	0	0	0	0	0	0	0	0	0	0	0	0	0	0	0	0	0	11	2	2	0	0	4	2	0	0	10	36	16	49	42	44	120	32	131	0	0	0	2	4	6	0	4	4	6	6	3	37	17	12	71	38	29
Ga0373398_000017	Ga0373398_000017_369555_370349	Actinopolymorpha.bin90	369555	370349	-	795	98.24	4.71	#N/A	diketogulonate reductase-like aldo/keto reductase	0	0	0	0	0	0	0	0	0	0	0	0	0	0	0	0	0	0	10	6	4	0	4	13	5	3	22	21	45	47	104	57	42	149	11	155	0	3	2	6	10	6	0	7	2	8	15	12	81	42	42	119	104	48
Ga0373398_000017	Ga0373398_000017_370572_371666	Actinopolymorpha.bin90	370572	371666	-	1095	98.24	4.71	#N/A	molybdate transport system ATP-binding protein	0	0	0	0	0	0	0	0	0	0	0	0	0	0	0	0	0	0	7	0	2	0	0	0	9	2	2	1	16	30	31	12	9	29	2	25	0	0	0	0	0	0	1	2	0	0	5	2	14	4	13	22	10	0
Ga0373398_000017	Ga0373398_000017_37120_38352	Actinopolymorpha.bin90	37120	38352	+	1233	98.24	4.71	#N/A	NADH-quinone oxidoreductase subunit D	0	0	0	0	0	0	0	0	0	0	0	0	0	0	0	0	0	0	4	2	2	0	2	6	0	4	12	14	18	37	62	28	11	96	7	74	0	4	2	10	10	12	0	2	4	7	6	0	24	32	18	76	41	16
Ga0373398_000017	Ga0373398_000017_371648_372412	Actinopolymorpha.bin90	371648	372412	-	765	98.24	4.71	#N/A	molybdate transport system permease protein	0	0	0	0	0	0	0	0	0	0	0	0	0	0	0	0	0	0	0	0	1	0	0	1	2	0	2	1	7	24	19	5	12	42	2	24	0	2	0	4	2	2	0	0	0	0	2	2	11	8	4	15	23	6
Ga0373398_000017	Ga0373398_000017_372554_373126	Actinopolymorpha.bin90	372554	373126	-	573	98.24	4.71	#N/A	Flp pilus assembly protein CpaB	0	0	0	0	0	0	0	0	0	0	0	0	0	0	0	0	0	0	2	0	1	2	0	5	1	2	8	2	7	11	25	6	6	23	0	26	0	2	0	2	1	3	2	2	1	2	4	3	8	4	2	37	23	8
Ga0373398_000017	Ga0373398_000017_373275_374144	Actinopolymorpha.bin90	373275	374144	-	870	98.24	4.71	#N/A	5'-methylthioadenosine phosphorylase	0	0	0	0	0	0	0	0	0	0	0	0	0	0	0	0	0	0	0	7	8	0	0	8	3	4	7	19	38	45	77	63	21	130	14	96	0	8	4	11	8	13	4	4	3	9	19	8	53	32	27	92	96	50
Ga0373398_000017	Ga0373398_000017_374274_374600	Actinopolymorpha.bin90	374274	374600	-	327	98.24	4.71	#N/A	putative FmdB family regulatory protein	0	0	0	0	0	0	0	0	0	0	0	0	0	0	0	0	0	0	2	9	11	3	2	22	6	3	14	16	65	39	70	48	40	175	12	123	0	0	0	17	5	16	5	11	5	19	7	11	74	46	27	171	149	64
Ga0373398_000017	Ga0373398_000017_375506_376639	Actinopolymorpha.bin90	375506	376639	-	1134	98.24	4.71	#N/A	peptide/nickel transport system ATP-binding protein	0	0	0	0	0	0	0	0	0	0	0	0	0	0	0	0	0	0	27	7	8	6	5	27	10	1	17	37	75	91	213	126	95	268	32	260	2	5	7	9	6	24	11	12	10	34	34	5	129	88	47	195	194	71
Ga0373398_000017	Ga0373398_000017_376662_377870	Actinopolymorpha.bin90	376662	377870	-	1209	98.24	4.71	#N/A	peptide/nickel transport system ATP-binding protein	0	0	0	0	0	0	0	0	0	0	0	0	0	0	0	0	0	0	27	14	10	2	15	17	4	19	26	37	66	92	333	143	108	337	48	323	0	11	4	30	11	26	19	1	3	10	25	17	183	85	51	249	212	87
Ga0373398_000017	Ga0373398_000017_377992_379107	Actinopolymorpha.bin90	377992	379107	-	1116	98.24	4.71	#N/A	peptide/nickel transport system permease protein	0	0	0	0	0	0	0	0	0	0	0	0	0	0	0	0	0	0	15	14	22	4	4	16	8	5	41	45	87	71	296	142	108	319	13	330	0	15	7	28	14	17	13	10	4	22	24	12	143	77	44	203	176	65
Ga0373398_000017	Ga0373398_000017_379121_380176	Actinopolymorpha.bin90	379121	380176	-	1056	98.24	4.71	#N/A	peptide/nickel transport system permease protein	0	0	0	0	0	0	0	0	0	0	0	0	0	0	0	0	0	0	11	19	5	5	12	18	6	7	45	20	101	69	249	151	127	305	68	268	2	10	2	26	6	15	10	5	0	41	30	14	171	99	52	229	161	83
Ga0373398_000017	Ga0373398_000017_380323_382485	Actinopolymorpha.bin90	380323	382485	-	2163	98.24	4.71	#N/A	peptide/nickel transport system substrate-binding protein	0	0	0	0	0	0	0	0	0	0	0	0	0	0	0	0	0	0	70	84	50	13	14	42	29	54	103	141	367	346	1140	653	449	1231	184	1242	4	34	24	58	81	47	46	53	21	134	95	34	666	325	178	934	805	290
Ga0373398_000017	Ga0373398_000017_383383_385929	Actinopolymorpha.bin90	383383	385929	+	2547	98.24	4.71	#N/A	penicillin amidase	0	0	0	0	0	0	0	0	0	0	0	0	0	0	0	0	0	0	29	24	27	10	7	33	27	12	76	71	154	172	273	141	111	497	52	357	0	21	6	32	26	38	20	22	21	48	64	25	251	144	57	474	402	177
Ga0373398_000017	Ga0373398_000017_386047_386658	Actinopolymorpha.bin90	386047	386658	-	612	98.24	4.71	#N/A	5-formyltetrahydrofolate cyclo-ligase	0	0	0	0	0	0	0	0	0	0	0	0	0	0	0	0	0	0	64	38	60	24	22	47	63	44	144	153	362	339	550	233	158	763	34	541	0	27	1	40	24	79	34	48	34	56	117	74	373	203	115	849	819	317
Ga0373398_000017	Ga0373398_000017_386896_387855	Actinopolymorpha.bin90	386896	387855	+	960	98.24	4.71	#N/A	UTP--glucose-1-phosphate uridylyltransferase	0	0	0	0	0	0	0	0	0	0	0	0	0	0	0	0	0	0	57	43	47	7	18	35	39	28	81	100	189	196	482	219	179	662	63	457	0	31	13	47	44	74	22	23	13	68	61	20	242	144	115	419	301	153
Ga0373398_000017	Ga0373398_000017_387965_389194	Actinopolymorpha.bin90	387965	389194	+	1230	98.24	4.71	#N/A	molybdopterin molybdotransferase	0	0	0	0	0	0	0	0	0	0	0	0	0	0	0	0	0	0	31	24	31	7	7	39	20	28	91	60	139	185	293	162	93	544	36	344	3	9	3	20	21	30	26	28	15	36	41	13	206	100	56	342	320	118
Ga0373398_000017	Ga0373398_000017_389438_389869	Actinopolymorpha.bin90	389438	389869	+	432	98.24	4.71	#N/A	cyclic pyranopterin phosphate synthase	0	0	0	0	0	0	0	0	0	0	0	0	0	0	0	0	0	0	22	15	8	2	4	13	6	20	36	38	98	114	172	100	66	349	27	237	0	8	1	14	14	11	15	21	6	28	12	11	125	56	33	203	182	79
Ga0373398_000017	Ga0373398_000017_389979_390479	Actinopolymorpha.bin90	389979	390479	+	501	98.24	4.71	#N/A	molybdenum cofactor synthesis domain-containing protein	0	0	0	0	0	0	0	0	0	0	0	0	0	0	0	0	0	0	20	17	14	6	3	22	9	7	27	46	111	167	304	135	81	525	38	376	0	7	1	18	16	19	13	8	15	36	29	7	134	62	40	352	316	130
Ga0373398_000017	Ga0373398_000017_390722_391189	Actinopolymorpha.bin90	390722	391189	+	468	98.24	4.71	#N/A	ribosomal-protein-alanine N-acetyltransferase	0	0	0	0	0	0	0	0	0	0	0	0	0	0	0	0	0	0	18	8	6	2	0	9	13	5	19	36	43	56	123	87	63	239	25	219	0	4	0	5	5	6	9	6	7	17	12	20	63	39	18	216	156	57
Ga0373398_000017	Ga0373398_000017_392624_393136	Actinopolymorpha.bin90	392624	393136	-	513	98.24	4.71	#N/A	carboxymethylenebutenolidase	0	0	0	0	0	0	0	0	0	0	0	0	0	0	0	0	0	0	1	0	0	0	0	2	1	0	6	2	24	4	32	12	5	48	2	46	0	0	0	0	0	0	11	0	0	5	6	4	27	7	2	35	23	16
Ga0373398_000017	Ga0373398_000017_393269_393868	Actinopolymorpha.bin90	393269	393868	+	600	98.24	4.71	#N/A	hypothetical protein	0	0	0	0	0	0	0	0	0	0	0	0	0	0	0	0	0	0	0	0	1	0	0	0	0	0	2	2	4	4	12	10	6	21	0	16	0	0	0	0	1	0	1	0	2	1	2	0	9	3	0	16	8	6
Ga0373398_000017	Ga0373398_000017_39461_40039	Actinopolymorpha.bin90	39461	40039	-	579	98.24	4.71	#N/A	lysylphosphatidylglycerol synthetase-like protein (DUF2156 family)	0	0	0	0	0	0	0	0	0	0	0	0	0	0	0	0	0	0	15	7	0	2	0	9	1	8	28	30	46	65	103	41	27	149	15	87	0	4	0	13	6	9	2	4	4	14	21	0	65	36	18	120	95	36
Ga0373398_000017	Ga0373398_000017_395538_396506	Actinopolymorpha.bin90	395538	396506	+	969	98.24	4.71	#N/A	anti-sigma regulatory factor (Ser/Thr protein kinase)	0	0	0	0	0	0	0	0	0	0	0	0	0	0	0	0	0	0	13	21	15	4	8	23	19	17	50	72	151	102	309	133	127	340	41	348	0	9	0	14	18	47	17	18	19	30	67	5	206	120	76	362	297	146
Ga0373398_000017	Ga0373398_000017_396472_397497	Actinopolymorpha.bin90	396472	397497	-	1026	98.24	4.71	#N/A	threonine dehydrogenase-like Zn-dependent dehydrogenase	0	0	0	0	0	0	0	0	0	0	0	0	0	0	0	0	0	0	78	61	79	24	27	81	52	57	170	179	360	364	982	476	359	1342	140	1068	2	36	10	89	69	83	46	63	41	125	108	67	555	315	192	1177	1045	408
Ga0373398_000017	Ga0373398_000017_397648_398073	Actinopolymorpha.bin90	397648	398073	-	426	98.24	4.71	#N/A	HSP20 family molecular chaperone IbpA	0	0	0	0	0	0	0	0	0	0	0	0	0	0	0	0	0	0	12	5	7	7	7	19	7	24	35	72	129	180	791	372	272	1097	157	974	0	7	2	9	14	7	16	29	4	43	38	39	299	95	93	740	601	248
Ga0373398_000017	Ga0373398_000017_398408_399817	Actinopolymorpha.bin90	398408	399817	+	1410	98.24	4.71	#N/A	putative phosphoribosyl transferase	0	0	0	0	0	0	0	0	0	0	0	0	0	0	0	0	0	0	4	10	7	6	2	17	12	10	44	80	182	149	663	456	228	1187	151	1066	0	4	0	21	11	7	15	26	18	29	65	30	321	113	69	906	781	290
Ga0373398_000017	Ga0373398_000017_40036_40602	Actinopolymorpha.bin90	40036	40602	-	567	98.24	4.71	#N/A	2-amino-4-hydroxy-6-hydroxymethyldihydropteridine diphosphokinase	0	0	0	0	0	0	0	0	0	0	0	0	0	0	0	0	0	0	9	8	4	5	13	15	2	10	30	12	68	127	150	67	51	221	26	188	0	7	2	8	11	13	1	7	8	12	27	20	97	54	28	191	197	67
Ga0373398_000017	Ga0373398_000017_401192_402160	Actinopolymorpha.bin90	401192	402160	-	969	98.24	4.71	#N/A	NADPH:quinone reductase-like Zn-dependent oxidoreductase	0	0	0	0	0	0	0	0	0	0	0	0	0	0	0	0	0	0	15	14	9	7	7	21	30	22	61	64	165	197	378	220	125	818	64	543	2	21	1	24	14	33	11	23	12	36	47	22	257	140	89	510	511	160
Ga0373398_000017	Ga0373398_000017_402293_403477	Actinopolymorpha.bin90	402293	403477	-	1185	98.24	4.71	#N/A	malate dehydrogenase (oxaloacetate-decarboxylating)	0	0	0	0	0	0	0	0	0	0	0	0	0	0	0	0	0	0	52	47	24	27	32	82	67	69	262	351	678	674	1600	944	604	2604	222	2011	0	30	11	46	80	111	58	81	58	160	138	78	980	542	320	1998	1789	652
Ga0373398_000017	Ga0373398_000017_403882_404796	Actinopolymorpha.bin90	403882	404796	+	915	98.24	4.71	#N/A	polar amino acid transport system substrate-binding protein	0	0	0	0	0	0	0	0	0	0	0	0	0	0	0	0	0	0	8	6	4	4	2	5	0	3	8	6	14	0	22	28	23	55	7	75	0	4	0	4	6	0	8	1	4	8	2	0	32	16	6	60	47	12
Ga0373398_000017	Ga0373398_000017_404793_405776	Actinopolymorpha.bin90	404793	405776	+	984	98.24	4.71	#N/A	polar amino acid transport system permease protein	0	0	0	0	0	0	0	0	0	0	0	0	0	0	0	0	0	0	0	2	0	2	2	2	2	0	0	6	5	5	17	8	19	37	5	42	0	4	0	0	4	0	0	4	2	4	4	6	19	12	8	33	27	18
Ga0373398_000017	Ga0373398_000017_405888_406640	Actinopolymorpha.bin90	405888	406640	+	753	98.24	4.71	#N/A	polar amino acid transport system ATP-binding protein	0	0	0	0	0	0	0	0	0	0	0	0	0	0	0	0	0	0	0	0	0	0	0	0	3	0	8	0	4	4	23	6	9	27	0	23	0	0	0	0	0	2	4	2	0	0	4	0	14	2	2	10	8	2
Ga0373398_000017	Ga0373398_000017_40599_40928	Actinopolymorpha.bin90	40599	40928	-	330	98.24	4.71	#N/A	dihydroneopterin aldolase	0	0	0	0	0	0	0	0	0	0	0	0	0	0	0	0	0	0	22	12	6	1	7	9	13	11	21	41	70	40	152	73	66	246	34	183	0	7	2	9	23	8	0	1	3	16	26	11	106	62	42	191	188	78
Ga0373398_000017	Ga0373398_000017_406689_407027	Actinopolymorpha.bin90	406689	407027	-	339	98.24	4.71	#N/A	nickel-type superoxide dismutase maturation protease	0	0	0	0	0	0	0	0	0	0	0	0	0	0	0	0	0	0	2	0	0	0	0	0	2	0	0	2	2	2	14	10	6	29	0	22	0	0	2	0	1	2	0	0	2	1	1	2	8	4	5	19	9	3
Ga0373398_000017	Ga0373398_000017_407108_407512	Actinopolymorpha.bin90	407108	407512	+	405	98.24	4.71	#N/A	nickel superoxide dismutase	0	0	0	0	0	0	0	0	0	0	0	0	0	0	0	0	0	0	40	32	38	4	26	36	16	8	93	83	137	36	313	127	111	323	34	342	2	26	6	42	40	36	16	8	28	57	48	43	188	119	79	450	358	144
Ga0373398_000017	Ga0373398_000017_408308_409162	Actinopolymorpha.bin90	408308	409162	+	855	98.24	4.71	#N/A	RNA polymerase sigma-B factor	0	0	0	0	0	0	0	0	0	0	0	0	0	0	0	0	0	0	17	30	12	10	4	28	37	14	88	97	227	400	491	341	216	1073	72	807	0	11	2	25	17	51	17	41	10	47	53	18	356	156	126	638	569	224
Ga0373398_000017	Ga0373398_000017_410131_410382	Actinopolymorpha.bin90	410131	410382	+	252	98.24	4.71	#N/A	WhiB family redox-sensing transcriptional regulator	0	0	0	0	0	0	0	0	0	0	0	0	0	0	0	0	0	0	101	92	42	24	53	109	80	104	233	558	845	840	2542	1293	846	3381	435	2399	1	46	20	150	86	142	67	85	42	242	178	115	1547	751	398	2721	2536	995
Ga0373398_000017	Ga0373398_000017_410523_411992	Actinopolymorpha.bin90	410523	411992	-	1470	98.24	4.71	#N/A	two-component sensor histidine kinase/PAS domain-containing protein	0	0	0	0	0	0	0	0	0	0	0	0	0	0	0	0	0	0	12	6	13	7	2	20	18	12	42	58	81	89	333	177	97	426	48	241	0	5	6	24	21	27	10	8	5	27	22	20	202	96	55	304	274	104
Ga0373398_000017	Ga0373398_000017_412115_413011	Actinopolymorpha.bin90	412115	413011	+	897	98.24	4.71	#N/A	hypothetical protein	0	0	0	0	0	0	0	0	0	0	0	0	0	0	0	0	0	0	6	8	8	0	10	12	6	12	33	18	47	53	130	82	57	267	31	185	4	8	2	10	12	10	4	10	4	10	10	6	100	48	38	213	174	68
Ga0373398_000017	Ga0373398_000017_41221_42048	Actinopolymorpha.bin90	41221	42048	-	828	98.24	4.71	#N/A	dihydropteroate synthase	0	0	0	0	0	0	0	0	0	0	0	0	0	0	0	0	0	0	22	9	22	3	6	17	16	22	20	72	107	83	250	148	91	428	53	296	0	12	4	10	8	22	4	16	4	14	35	10	144	70	58	370	251	124
Ga0373398_000017	Ga0373398_000017_413238_413609	Actinopolymorpha.bin90	413238	413609	+	372	98.24	4.71	#N/A	hypothetical protein	0	0	0	0	0	0	0	0	0	0	0	0	0	0	0	0	0	0	0	5	0	1	0	0	0	0	1	0	8	11	23	5	7	26	4	21	0	2	0	0	0	0	1	0	1	1	5	2	17	0	1	22	20	11
Ga0373398_000017	Ga0373398_000017_413606_415255	Actinopolymorpha.bin90	413606	415255	+	1650	98.24	4.71	#N/A	SSS family solute:Na+ symporter	0	0	0	0	0	0	0	0	0	0	0	0	0	0	0	0	0	0	6	6	1	2	0	10	2	3	22	9	32	15	57	16	26	89	23	80	0	0	0	6	0	0	0	4	2	8	5	3	40	17	21	38	52	22
Ga0373398_000017	Ga0373398_000017_415373_417091	Actinopolymorpha.bin90	415373	417091	+	1719	98.24	4.71	#N/A	acetolactate synthase-1/2/3 large subunit	0	0	0	0	0	0	0	0	0	0	0	0	0	0	0	0	0	0	20	11	11	4	4	16	14	2	34	26	134	172	267	189	96	370	16	293	2	12	0	37	8	29	3	16	16	26	43	27	137	62	52	272	252	101
Ga0373398_000017	Ga0373398_000017_417103_418410	Actinopolymorpha.bin90	417103	418410	-	1308	98.24	4.71	#N/A	hypothetical protein	0	0	0	0	0	0	0	0	0	0	0	0	0	0	0	0	0	0	37	20	34	3	10	33	49	26	93	93	299	386	736	332	219	941	107	840	2	10	4	35	32	43	20	23	8	55	58	41	422	196	124	735	574	215
Ga0373398_000017	Ga0373398_000017_418410_419759	Actinopolymorpha.bin90	418410	419759	-	1350	98.24	4.71	#N/A	hypothetical protein	0	0	0	0	0	0	0	0	0	0	0	0	0	0	0	0	0	0	134	97	99	25	54	127	121	100	305	331	854	844	2264	1143	1105	2629	308	2693	10	66	30	106	112	183	47	109	46	268	300	152	1237	764	399	1816	1700	691
Ga0373398_000017	Ga0373398_000017_420928_421209	Actinopolymorpha.bin90	420928	421209	-	282	98.24	4.71	#N/A	mycothiol system anti-sigma-R factor	0	0	0	0	0	0	0	0	0	0	0	0	0	0	0	0	0	0	6	6	7	0	8	11	9	3	21	21	63	55	109	65	60	179	19	129	0	0	0	6	8	18	18	6	5	24	16	14	82	35	49	197	152	66
Ga0373398_000017	Ga0373398_000017_421206_421841	Actinopolymorpha.bin90	421206	421841	-	636	98.24	4.71	#N/A	RNA polymerase sigma-70 factor (ECF subfamily)	0	0	0	0	0	0	0	0	0	0	0	0	0	0	0	0	0	0	6	10	9	2	12	18	9	6	27	87	67	50	183	94	83	246	61	250	0	4	3	16	16	19	10	11	10	36	20	25	170	85	53	332	227	93
Ga0373398_000017	Ga0373398_000017_422898_424703	Actinopolymorpha.bin90	422898	424703	-	1806	98.24	4.71	#N/A	dihydroxy-acid dehydratase	0	0	0	0	0	0	0	0	0	0	0	0	0	0	0	0	0	0	28	18	24	12	8	11	11	28	66	92	190	242	277	161	80	422	34	390	0	14	3	34	38	53	53	45	19	44	76	19	182	114	80	475	404	158
Ga0373398_000017	Ga0373398_000017_42461_43342	Actinopolymorpha.bin90	42461	43342	+	882	98.24	4.71	CE1.hmm	S-formylglutathione hydrolase FrmB	0	0	0	0	0	0	0	0	0	0	0	0	0	0	0	0	0	0	0	0	0	0	0	6	0	0	8	10	18	6	13	15	16	87	0	50	0	0	0	2	1	2	0	0	0	0	1	1	28	19	6	23	40	8
Ga0373398_000017	Ga0373398_000017_424826_425563	Actinopolymorpha.bin90	424826	425563	-	738	98.24	4.71	#N/A	putative SOS response-associated peptidase YedK	0	0	0	0	0	0	0	0	0	0	0	0	0	0	0	0	0	0	0	0	10	0	0	4	1	2	2	14	27	32	52	28	35	51	6	73	0	5	1	8	6	0	0	2	4	2	7	4	24	28	2	57	52	13
Ga0373398_000017	Ga0373398_000017_426086_427432	Actinopolymorpha.bin90	426086	427432	+	1347	98.24	4.71	#N/A	nondiscriminating aspartyl-tRNA synthetase	0	0	0	0	0	0	0	0	0	0	0	0	0	0	0	0	0	0	24	10	10	4	4	19	14	8	29	38	78	81	168	97	63	296	24	200	0	24	7	11	3	12	8	10	1	31	21	4	83	52	24	223	199	69
Ga0373398_000017	Ga0373398_000017_427627_428226	Actinopolymorpha.bin90	427627	428226	+	600	98.24	4.71	#N/A	uncharacterized membrane protein YphA (DoxX/SURF4 family)	0	0	0	0	0	0	0	0	0	0	0	0	0	0	0	0	0	0	6	23	3	0	2	10	9	7	25	37	76	37	270	128	128	409	35	288	0	2	0	3	8	17	0	21	2	22	12	8	107	66	19	255	180	42
Ga0373398_000017	Ga0373398_000017_428312_428899	Actinopolymorpha.bin90	428312	428899	+	588	98.24	4.71	#N/A	DNA-binding transcriptional ArsR family regulator	0	0	0	0	0	0	0	0	0	0	0	0	0	0	0	0	0	0	1	0	0	2	0	6	3	10	7	20	33	33	103	76	47	182	11	132	0	2	0	1	2	3	6	2	0	10	2	3	67	18	8	114	65	33
Ga0373398_000017	Ga0373398_000017_429051_430325	Actinopolymorpha.bin90	429051	430325	+	1275	98.24	4.71	#N/A	MFS family permease	0	0	0	0	0	0	0	0	0	0	0	0	0	0	0	0	0	0	0	4	0	2	2	0	0	0	3	0	15	10	36	9	10	31	8	13	0	0	0	1	0	1	0	0	0	2	4	0	4	0	6	24	24	7
Ga0373398_000017	Ga0373398_000017_430733_432016	Actinopolymorpha.bin90	430733	432016	+	1284	98.24	4.71	#N/A	3-phosphoshikimate 1-carboxyvinyltransferase	0	0	0	0	0	0	0	0	0	0	0	0	0	0	0	0	0	0	6	2	14	8	4	14	17	10	40	58	101	149	245	169	69	523	38	272	0	9	4	14	8	16	3	8	16	22	24	18	162	84	33	347	300	126
Ga0373398_000017	Ga0373398_000017_432013_433131	Actinopolymorpha.bin90	432013	433131	+	1119	98.24	4.71	#N/A	ribosome biogenesis GTPase	0	0	0	0	0	0	0	0	0	0	0	0	0	0	0	0	0	0	5	4	3	2	4	9	4	9	16	36	51	58	138	41	43	235	19	154	0	8	0	2	4	7	6	2	4	7	6	5	60	31	19	157	145	77
Ga0373398_000017	Ga0373398_000017_433887_434681	Actinopolymorpha.bin90	433887	434681	+	795	98.24	4.71	#N/A	histidinol-phosphatase	0	0	0	0	0	0	0	0	0	0	0	0	0	0	0	0	0	0	44	10	29	1	14	35	24	23	54	73	154	192	352	180	98	515	30	383	6	23	10	33	27	43	20	14	12	39	28	30	228	128	66	348	349	135
Ga0373398_000017	Ga0373398_000017_43504_43767	Actinopolymorpha.bin90	43504	43767	+	264	98.24	4.71	#N/A	hypothetical protein	0	0	0	0	0	0	0	0	0	0	0	0	0	0	0	0	0	0	82	73	39	10	21	90	54	58	145	191	396	195	853	494	390	1462	145	1272	4	38	13	75	82	78	69	65	51	124	100	65	546	283	219	1267	1274	407
Ga0373398_000017	Ga0373398_000017_435143_437182	Actinopolymorpha.bin90	435143	437182	-	2040	98.24	4.71	#N/A	hypothetical protein	0	0	0	0	0	0	0	0	0	0	0	0	0	0	0	0	0	0	25	10	26	6	12	20	15	17	44	67	105	128	283	175	108	390	34	321	2	12	3	31	38	16	18	24	10	26	36	24	199	112	82	324	331	121
Ga0373398_000017	Ga0373398_000017_437889_438725	Actinopolymorpha.bin90	437889	438725	+	837	98.24	4.71	#N/A	transcriptional regulator with XRE-family HTH domain	0	0	0	0	0	0	0	0	0	0	0	0	0	0	0	0	0	0	0	0	0	0	0	0	0	0	2	4	4	6	10	8	4	16	2	18	0	0	0	0	2	0	2	4	0	0	0	0	4	4	0	11	17	6
Ga0373398_000017	Ga0373398_000017_438691_439845	Actinopolymorpha.bin90	438691	439845	+	1155	98.24	4.71	#N/A	site-specific DNA-methyltransferase (adenine-specific)	0	0	0	0	0	0	0	0	0	0	0	0	0	0	0	0	0	0	7	3	10	6	2	13	4	5	18	20	24	34	87	20	31	98	10	72	0	1	0	4	2	4	10	4	3	10	13	2	62	24	22	123	97	33
Ga0373398_000017	Ga0373398_000017_43873_44478	Actinopolymorpha.bin90	43873	44478	-	606	98.24	4.71	#N/A	GTP cyclohydrolase I	0	0	0	0	0	0	0	0	0	0	0	0	0	0	0	0	0	0	27	16	22	10	11	31	40	23	67	101	190	117	481	228	185	885	93	605	0	9	7	23	29	33	22	22	5	60	57	34	279	141	97	690	600	241
Ga0373398_000017	Ga0373398_000017_440900_441925	Actinopolymorpha.bin90	440900	441925	-	1026	98.24	4.71	#N/A	hypothetical protein	0	0	0	0	0	0	0	0	0	0	0	0	0	0	0	0	0	0	6	2	7	2	2	12	8	4	24	24	51	48	121	62	48	189	38	168	0	6	4	12	6	0	0	5	4	2	17	6	82	49	19	157	149	40
Ga0373398_000017	Ga0373398_000017_442419_443270	Actinopolymorpha.bin90	442419	443270	-	852	98.24	4.71	#N/A	hypothetical protein	0	0	0	0	0	0	0	0	0	0	0	0	0	0	0	0	0	0	0	0	0	0	0	0	0	1	1	0	6	0	7	2	2	15	6	7	0	0	0	0	0	0	0	0	0	2	0	0	4	0	0	4	6	0
Ga0373398_000017	Ga0373398_000017_443586_444815	Actinopolymorpha.bin90	443586	444815	-	1230	98.24	4.71	#N/A	L-rhamnonate dehydratase	0	0	0	0	0	0	0	0	0	0	0	0	0	0	0	0	0	0	0	0	2	0	2	6	4	2	4	6	27	14	48	19	17	58	1	28	0	0	0	2	0	5	2	1	0	5	8	0	23	8	7	47	38	7
Ga0373398_000017	Ga0373398_000017_44471_46480	Actinopolymorpha.bin90	44471	46480	-	2010	98.24	4.71	#N/A	cell division protease FtsH	0	0	0	0	0	0	0	0	0	0	0	0	0	0	0	0	0	0	95	93	61	11	44	83	47	45	132	186	422	478	1147	631	536	1830	244	1501	0	49	22	84	103	122	52	48	24	162	140	90	747	404	262	1412	1241	562
Ga0373398_000017	Ga0373398_000017_449231_449965	Actinopolymorpha.bin90	449231	449965	+	735	98.24	4.71	#N/A	DNA-binding IclR family transcriptional regulator	0	0	0	0	0	0	0	0	0	0	0	0	0	0	0	0	0	0	0	2	0	0	0	0	0	0	12	1	14	12	42	33	16	124	16	69	0	2	0	0	2	0	0	0	4	3	5	2	18	21	2	45	43	13
Ga0373398_000017	Ga0373398_000017_450759_451535	Actinopolymorpha.bin90	450759	451535	+	777	98.24	4.71	#N/A	L-rhamnose 1-dehydrogenase	0	0	0	0	0	0	0	0	0	0	0	0	0	0	0	0	0	0	0	0	0	0	2	0	0	0	4	0	6	6	22	14	10	30	2	9	0	0	2	0	0	2	0	0	0	0	2	0	8	6	0	10	18	5
Ga0373398_000017	Ga0373398_000017_451604_453901	Actinopolymorpha.bin90	451604	453901	-	2298	98.24	4.71	#N/A	penicillin amidase	0	0	0	0	0	0	0	0	0	0	0	0	0	0	0	0	0	0	3	2	4	0	0	4	0	6	0	6	10	14	31	28	24	76	10	52	0	2	0	8	0	11	0	0	0	2	4	7	24	16	12	39	36	10
Ga0373398_000017	Ga0373398_000017_454092_455069	Actinopolymorpha.bin90	454092	455069	-	978	98.24	4.71	#N/A	poly-gamma-glutamate synthesis protein (capsule biosynthesis protein)	0	0	0	0	0	0	0	0	0	0	0	0	0	0	0	0	0	0	1	0	1	0	4	4	0	1	14	20	38	25	118	70	44	174	23	144	0	2	0	3	2	2	4	6	2	7	3	5	69	18	16	117	91	49
Ga0373398_000017	Ga0373398_000017_455087_456811	Actinopolymorpha.bin90	455087	456811	-	1725	98.24	4.71	#N/A	DNA polymerase (family 10)	0	0	0	0	0	0	0	0	0	0	0	0	0	0	0	0	0	0	8	6	7	0	6	4	10	13	30	44	80	111	378	200	109	462	50	393	0	5	0	16	14	12	6	20	4	33	25	9	144	67	38	302	301	106
Ga0373398_000017	Ga0373398_000017_457454_459352	Actinopolymorpha.bin90	457454	459352	-	1899	98.24	4.71	#N/A	cell division protein FtsI/penicillin-binding protein 2	0	0	0	0	0	0	0	0	0	0	0	0	0	0	0	0	0	0	8	7	7	0	2	12	3	8	15	26	52	80	121	57	48	225	19	129	2	2	0	8	2	11	0	5	0	17	11	12	70	44	18	124	143	52
Ga0373398_000017	Ga0373398_000017_459587_460360	Actinopolymorpha.bin90	459587	460360	-	774	98.24	4.71	#N/A	uracil-DNA glycosylase	0	0	0	0	0	0	0	0	0	0	0	0	0	0	0	0	0	0	0	8	2	0	0	2	0	2	5	2	10	9	36	16	18	31	6	39	0	4	0	3	0	4	1	3	4	7	8	4	15	16	7	31	31	5
Ga0373398_000017	Ga0373398_000017_460605_461426	Actinopolymorpha.bin90	460605	461426	+	822	98.24	4.71	#N/A	probable F420-dependent oxidoreductase	0	0	0	0	0	0	0	0	0	0	0	0	0	0	0	0	0	0	5	5	0	3	4	15	14	10	20	72	100	96	339	154	123	466	69	341	1	5	2	11	12	14	9	14	4	31	38	29	183	61	25	323	277	134
Ga0373398_000017	Ga0373398_000017_461810_462739	Actinopolymorpha.bin90	461810	462739	-	930	98.24	4.71	CE14.hmm	mycothiol S-conjugate amidase	0	0	0	0	0	0	0	0	0	0	0	0	0	0	0	0	0	0	2	3	8	6	2	24	14	6	21	32	85	85	185	93	80	288	37	192	0	2	1	23	20	24	11	10	5	25	21	14	173	76	72	319	192	122
Ga0373398_000017	Ga0373398_000017_463083_463592	Actinopolymorpha.bin90	463083	463592	+	510	98.24	4.71	#N/A	transcription elongation factor GreA	0	0	0	0	0	0	0	0	0	0	0	0	0	0	0	0	0	0	60	46	57	11	26	80	32	38	141	151	372	304	834	398	276	1057	106	828	2	31	9	64	60	90	28	60	21	90	68	43	471	301	179	860	780	381
Ga0373398_000017	Ga0373398_000017_463603_464025	Actinopolymorpha.bin90	463603	464025	-	423	98.24	4.71	#N/A	hypothetical protein	0	0	0	0	0	0	0	0	0	0	0	0	0	0	0	0	0	0	10	8	3	0	2	18	6	7	21	49	75	92	121	88	40	233	22	145	0	8	3	20	7	13	6	7	7	16	27	27	90	44	31	226	147	72
Ga0373398_000017	Ga0373398_000017_465073_466347	Actinopolymorpha.bin90	465073	466347	-	1275	98.24	4.71	#N/A	threonine dehydratase	0	0	0	0	0	0	0	0	0	0	0	0	0	0	0	0	0	0	2	2	0	2	0	0	6	0	2	2	19	6	8	22	8	49	2	43	0	2	0	2	0	0	3	0	2	7	7	4	8	12	4	32	20	10
Ga0373398_000017	Ga0373398_000017_466346_467842	Actinopolymorpha.bin90	466346	467842	+	1497	98.24	4.71	#N/A	cytochrome P450	0	0	0	0	0	0	0	0	0	0	0	0	0	0	0	0	0	0	2	0	0	2	4	2	0	0	8	11	24	24	58	14	12	96	2	45	2	0	0	3	2	1	2	0	2	2	0	2	15	4	4	83	28	11
Ga0373398_000017	Ga0373398_000017_468065_468490	Actinopolymorpha.bin90	468065	468490	+	426	98.24	4.71	#N/A	DNA-binding MarR family transcriptional regulator	0	0	0	0	0	0	0	0	0	0	0	0	0	0	0	0	0	0	28	21	19	9	7	33	13	11	59	97	159	145	358	176	146	509	80	403	0	2	2	25	37	28	17	15	16	36	55	16	313	169	97	437	374	151
Ga0373398_000017	Ga0373398_000017_468610_470124	Actinopolymorpha.bin90	468610	470124	+	1515	98.24	4.71	#N/A	EmrB/QacA subfamily drug resistance transporter	0	0	0	0	0	0	0	0	0	0	0	0	0	0	0	0	0	0	38	34	14	22	22	61	31	25	102	152	319	383	820	398	302	1013	110	764	0	32	8	53	61	75	57	31	35	91	95	53	563	278	182	882	657	335
Ga0373398_000017	Ga0373398_000017_470064_471176	Actinopolymorpha.bin90	470064	471176	-	1113	98.24	4.71	#N/A	predicted PurR-regulated permease PerM	0	0	0	0	0	0	0	0	0	0	0	0	0	0	0	0	0	0	21	16	14	6	7	18	13	8	46	69	100	98	199	113	90	388	41	240	0	15	2	19	6	18	15	8	5	46	29	14	166	88	54	310	180	100
Ga0373398_000017	Ga0373398_000017_47112_47693	Actinopolymorpha.bin90	47112	47693	-	582	98.24	4.71	#N/A	hypoxanthine phosphoribosyltransferase	0	0	0	0	0	0	0	0	0	0	0	0	0	0	0	0	0	0	26	29	2	0	8	14	0	2	26	38	70	80	157	82	62	248	42	212	0	12	0	27	26	21	11	6	9	23	26	6	103	82	23	218	233	62
Ga0373398_000017	Ga0373398_000017_471361_472350	Actinopolymorpha.bin90	471361	472350	-	990	98.24	4.71	#N/A	glucokinase	0	0	0	0	0	0	0	0	0	0	0	0	0	0	0	0	0	0	4	0	0	2	0	0	4	0	8	14	21	31	29	24	1	52	4	49	0	4	0	0	6	4	7	2	4	8	8	6	27	11	9	63	36	13
Ga0373398_000017	Ga0373398_000017_477281_478072	Actinopolymorpha.bin90	477281	478072	+	792	98.24	4.71	#N/A	predicted GNAT superfamily acetyltransferase	0	0	0	0	0	0	0	0	0	0	0	0	0	0	0	0	0	0	0	0	0	1	2	7	0	0	6	6	17	16	30	21	12	54	2	42	0	2	0	5	3	4	0	0	0	0	10	0	23	25	6	60	31	7
Ga0373398_000017	Ga0373398_000017_478069_479223	Actinopolymorpha.bin90	478069	479223	+	1155	98.24	4.71	#N/A	O-succinylbenzoate synthase	0	0	0	0	0	0	0	0	0	0	0	0	0	0	0	0	0	0	2	1	0	1	2	7	1	3	2	9	9	21	48	28	14	85	19	71	0	2	2	4	0	3	10	1	0	2	4	0	43	12	29	68	62	33
Ga0373398_000017	Ga0373398_000017_47861_48874	Actinopolymorpha.bin90	47861	48874	-	1014	98.24	4.71	#N/A	tRNA(Ile)-lysidine synthase	0	0	0	0	0	0	0	0	0	0	0	0	0	0	0	0	0	0	11	6	14	4	12	18	15	14	18	36	66	82	190	139	55	342	21	228	0	6	0	10	9	13	4	4	4	12	12	14	116	55	29	340	186	116
Ga0373398_000017	Ga0373398_000017_479598_480443	Actinopolymorpha.bin90	479598	480443	-	846	98.24	4.71	#N/A	F420-dependent oxidoreductase-like protein	0	0	0	0	0	0	0	0	0	0	0	0	0	0	0	0	0	0	6	0	0	0	0	5	6	1	6	15	22	10	38	23	18	86	5	59	1	4	0	2	1	0	0	0	1	12	8	2	29	11	13	58	58	23
Ga0373398_000017	Ga0373398_000017_480599_481771	Actinopolymorpha.bin90	480599	481771	-	1173	98.24	4.71	#N/A	cystathionine gamma-synthase	0	0	0	0	0	0	0	0	0	0	0	0	0	0	0	0	0	0	4	8	4	0	2	18	2	26	21	16	79	83	148	83	70	237	29	160	1	10	4	6	1	16	2	2	0	4	14	18	92	27	20	193	160	57
Ga0373398_000017	Ga0373398_000017_483189_484697	Actinopolymorpha.bin90	483189	484697	+	1509	98.24	4.71	#N/A	hypothetical protein	0	0	0	0	0	0	0	0	0	0	0	0	0	0	0	0	0	0	0	0	2	0	0	0	8	0	0	5	14	4	23	9	15	30	0	37	0	0	0	10	2	6	5	0	6	7	3	4	20	4	6	71	47	7
Ga0373398_000017	Ga0373398_000017_484739_485254	Actinopolymorpha.bin90	484739	485254	-	516	98.24	4.71	#N/A	DNA-binding MarR family transcriptional regulator	0	0	0	0	0	0	0	0	0	0	0	0	0	0	0	0	0	0	4	0	0	0	0	4	0	2	0	2	2	5	8	4	2	31	1	12	0	0	0	0	2	0	0	2	2	2	0	0	14	3	0	18	11	8
Ga0373398_000017	Ga0373398_000017_485306_485938	Actinopolymorpha.bin90	485306	485938	+	633	98.24	4.71	#N/A	uncharacterized protein (TIGR03086 family)	0	0	0	0	0	0	0	0	0	0	0	0	0	0	0	0	0	0	0	0	4	0	0	0	4	0	0	2	6	0	2	0	1	15	1	11	0	0	0	3	0	0	0	0	0	0	0	0	4	2	0	5	4	0
Ga0373398_000017	Ga0373398_000017_486020_486679	Actinopolymorpha.bin90	486020	486679	+	660	98.24	4.71	#N/A	peptide-methionine (S)-S-oxide reductase	0	0	0	0	0	0	0	0	0	0	0	0	0	0	0	0	0	0	20	17	6	6	20	30	15	10	25	28	63	45	191	132	70	290	30	250	0	7	2	43	20	38	2	6	8	34	19	16	128	50	60	233	182	96
Ga0373398_000017	Ga0373398_000017_487334_488341	Actinopolymorpha.bin90	487334	488341	-	1008	98.24	4.71	#N/A	ribosomal protein S18 acetylase RimI-like enzyme	0	0	0	0	0	0	0	0	0	0	0	0	0	0	0	0	0	0	8	0	1	1	2	0	1	1	7	9	28	30	53	30	22	65	16	61	0	2	0	5	3	6	4	4	4	8	3	5	40	15	13	71	51	21
Ga0373398_000017	Ga0373398_000017_48878_49870	Actinopolymorpha.bin90	48878	49870	-	993	98.24	4.71	#N/A	uncharacterized protein (DUF2342 family)	0	0	0	0	0	0	0	0	0	0	0	0	0	0	0	0	0	0	37	35	42	17	23	81	44	40	107	131	239	376	741	422	290	1279	123	1124	0	49	10	76	54	76	30	34	28	99	84	37	436	223	133	924	784	281
Ga0373398_000017	Ga0373398_000017_489019_489930	Actinopolymorpha.bin90	489019	489930	+	912	98.24	4.71	#N/A	4-hydroxy-tetrahydrodipicolinate synthase	0	0	0	0	0	0	0	0	0	0	0	0	0	0	0	0	0	0	110	54	77	19	29	75	116	104	288	409	779	581	1421	678	568	2263	174	1421	4	48	15	78	68	67	49	71	68	221	214	123	971	550	308	1906	1603	720
Ga0373398_000017	Ga0373398_000017_490333_491001	Actinopolymorpha.bin90	490333	491001	-	669	98.24	4.71	#N/A	AcrR family transcriptional regulator	0	0	0	0	0	0	0	0	0	0	0	0	0	0	0	0	0	0	2	2	1	2	4	6	3	14	20	27	68	79	105	51	65	214	7	122	2	4	0	4	10	10	2	14	2	6	17	4	68	90	48	166	107	65
Ga0373398_000017	Ga0373398_000017_491222_492175	Actinopolymorpha.bin90	491222	492175	+	954	98.24	4.71	#N/A	ABC-2 type transport system ATP-binding protein	0	0	0	0	0	0	0	0	0	0	0	0	0	0	0	0	0	0	14	9	4	2	4	11	4	4	12	34	61	38	145	82	63	208	16	162	0	4	0	3	14	8	0	4	10	26	17	13	94	60	40	189	123	60
Ga0373398_000017	Ga0373398_000017_492215_493024	Actinopolymorpha.bin90	492215	493024	+	810	98.24	4.71	#N/A	ABC transporter DrrB family efflux protein	0	0	0	0	0	0	0	0	0	0	0	0	0	0	0	0	0	0	14	6	12	0	2	12	8	0	22	18	47	51	89	60	28	158	12	80	0	2	0	10	9	10	6	8	0	20	16	14	59	33	24	126	104	66
Ga0373398_000017	Ga0373398_000017_493237_493962	Actinopolymorpha.bin90	493237	493962	+	726	98.24	4.71	#N/A	murein DD-endopeptidase MepM/ murein hydrolase activator NlpD	0	0	0	0	0	0	0	0	0	0	0	0	0	0	0	0	0	0	0	1	0	0	5	4	6	0	9	15	19	12	49	62	31	157	14	84	0	2	0	2	0	5	2	0	0	11	4	5	41	52	8	93	81	33
Ga0373398_000017	Ga0373398_000017_494678_497284	Actinopolymorpha.bin90	494678	497284	-	2607	98.24	4.71	#N/A	LuxR family maltose regulon positive regulatory protein	0	0	0	0	0	0	0	0	0	0	0	0	0	0	0	0	0	0	4	4	8	14	21	54	47	67	213	357	641	707	2180	1321	804	4436	285	3011	0	4	2	38	70	90	72	73	31	154	99	58	1146	374	211	2648	1924	633
Ga0373398_000017	Ga0373398_000017_497554_498282	Actinopolymorpha.bin90	497554	498282	+	729	98.24	4.71	#N/A	ectoine hydroxylase-related dioxygenase (phytanoyl-CoA dioxygenase family)	0	0	0	0	0	0	0	0	0	0	0	0	0	0	0	0	0	0	0	1	0	4	0	3	2	6	14	35	78	32	80	50	34	139	21	89	0	2	0	0	6	2	4	7	4	26	22	18	134	78	57	184	152	41
Ga0373398_000017	Ga0373398_000017_498267_499073	Actinopolymorpha.bin90	498267	499073	-	807	98.24	4.71	#N/A	AraC-like DNA-binding protein/mannose-6-phosphate isomerase-like protein (cupin superfamily)	0	0	0	0	0	0	0	0	0	0	0	0	0	0	0	0	0	0	0	6	2	0	0	0	8	2	6	27	46	39	54	9	38	45	4	45	0	3	0	3	2	4	0	4	2	18	2	9	60	20	19	72	76	33
Ga0373398_000017	Ga0373398_000017_499073_500368	Actinopolymorpha.bin90	499073	500368	-	1296	98.24	4.71	GH13.hmm	glycosidase	0	0	0	0	0	0	0	0	0	0	0	0	0	0	0	0	0	0	2	2	0	0	0	0	0	4	2	8	29	32	53	10	21	20	2	33	0	0	0	7	0	0	1	0	0	0	10	9	17	10	10	35	31	17
Ga0373398_000017	Ga0373398_000017_502478_503524	Actinopolymorpha.bin90	502478	503524	-	1047	98.24	4.71	GH109.hmm	predicted dehydrogenase	0	0	0	0	0	0	0	0	0	0	0	0	0	0	0	0	0	0	2	2	0	0	0	4	2	0	8	9	21	21	59	26	15	94	3	61	0	0	0	0	0	14	2	0	0	4	6	6	30	16	10	58	45	14
Ga0373398_000017	Ga0373398_000017_503550_505169	Actinopolymorpha.bin90	503550	505169	-	1620	98.24	4.71	#N/A	SagB-type dehydrogenase family enzyme	0	0	0	0	0	0	0	0	0	0	0	0	0	0	0	0	0	0	2	0	0	4	0	4	0	4	4	5	8	10	48	23	6	59	3	44	0	0	0	0	2	2	0	2	0	2	4	2	23	4	2	35	33	18
Ga0373398_000017	Ga0373398_000017_50357_51880	Actinopolymorpha.bin90	50357	51880	-	1524	98.24	4.71	#N/A	D-alanyl-D-alanine carboxypeptidase/D-alanyl-D-alanine-endopeptidase (penicillin-binding protein 4)	0	0	0	0	0	0	0	0	0	0	0	0	0	0	0	0	0	0	12	4	6	2	8	18	10	0	75	67	112	144	346	248	143	869	58	532	0	6	0	30	6	8	6	6	4	28	32	10	168	48	47	410	239	83
Ga0373398_000017	Ga0373398_000017_506918_510691	Actinopolymorpha.bin90	506918	510691	+	3774	98.24	4.71	#N/A	2-oxoglutarate dehydrogenase E1 component	0	0	0	0	0	0	0	0	0	0	0	0	0	0	0	0	0	0	103	71	57	22	22	121	54	73	195	278	468	486	1279	671	556	1892	232	1572	2	34	26	99	96	155	63	60	68	156	169	82	790	461	254	1553	1175	509
Ga0373398_000017	Ga0373398_000017_511534_512262	Actinopolymorpha.bin90	511534	512262	+	729	98.24	4.71	#N/A	DNA-binding response OmpR family regulator	0	0	0	0	0	0	0	0	0	0	0	0	0	0	0	0	0	0	2	0	2	0	0	4	0	2	1	3	4	1	7	8	10	22	5	21	0	0	0	4	0	4	0	0	0	0	2	4	14	11	4	32	16	6
Ga0373398_000017	Ga0373398_000017_512259_513566	Actinopolymorpha.bin90	512259	513566	+	1308	98.24	4.71	#N/A	signal transduction histidine kinase	0	0	0	0	0	0	0	0	0	0	0	0	0	0	0	0	0	0	0	2	0	0	0	2	0	0	0	2	3	16	7	4	1	36	2	40	0	2	0	2	2	0	0	0	2	2	1	0	16	3	3	32	20	4
Ga0373398_000017	Ga0373398_000017_513538_514335	Actinopolymorpha.bin90	513538	514335	-	798	98.24	4.71	#N/A	serine/threonine protein kinase	0	0	0	0	0	0	0	0	0	0	0	0	0	0	0	0	0	0	0	0	0	0	2	2	0	1	1	5	4	6	10	12	7	16	4	8	0	0	0	0	2	0	4	0	0	2	0	2	8	0	4	15	21	5
Ga0373398_000017	Ga0373398_000017_514332_516047	Actinopolymorpha.bin90	514332	516047	-	1716	98.24	4.71	#N/A	ABC-type multidrug transport system fused ATPase/permease subunit	0	0	0	0	0	0	0	0	0	0	0	0	0	0	0	0	0	0	0	2	0	0	0	0	2	0	0	2	0	4	14	10	2	13	0	3	0	0	0	0	0	0	0	0	0	0	1	0	3	2	0	10	7	8
Ga0373398_000017	Ga0373398_000017_516541_517308	Actinopolymorpha.bin90	516541	517308	+	768	98.24	4.71	#N/A	NAD(P)-dependent dehydrogenase (short-subunit alcohol dehydrogenase family)	0	0	0	0	0	0	0	0	0	0	0	0	0	0	0	0	0	0	5	8	0	2	2	12	4	4	13	7	36	20	73	30	15	77	4	44	0	2	0	8	9	8	0	4	6	2	2	6	57	13	6	55	59	26
Ga0373398_000017	Ga0373398_000017_517429_518337	Actinopolymorpha.bin90	517429	518337	+	909	98.24	4.71	#N/A	sugar phosphate isomerase/epimerase	0	0	0	0	0	0	0	0	0	0	0	0	0	0	0	0	0	0	15	6	2	0	0	11	0	2	7	0	20	18	21	15	16	41	2	40	0	2	0	5	4	4	4	2	4	10	2	2	33	14	14	39	40	21
Ga0373398_000017	Ga0373398_000017_518334_519113	Actinopolymorpha.bin90	518334	519113	+	780	98.24	4.71	#N/A	3-oxoacyl-[acyl-carrier protein] reductase	0	0	0	0	0	0	0	0	0	0	0	0	0	0	0	0	0	0	9	3	0	1	2	0	0	0	4	5	9	7	27	11	10	40	2	39	0	0	0	0	4	2	0	0	0	8	0	2	7	14	1	24	22	8
Ga0373398_000017	Ga0373398_000017_519960_521138	Actinopolymorpha.bin90	519960	521138	-	1179	98.24	4.71	#N/A	uncharacterized protein	0	0	0	0	0	0	0	0	0	0	0	0	0	0	0	0	0	0	18	1	6	8	2	7	3	2	7	10	20	25	46	11	30	85	3	86	0	8	2	12	21	19	2	1	0	15	8	3	41	23	6	90	65	19
Ga0373398_000017	Ga0373398_000017_521920_523119	Actinopolymorpha.bin90	521920	523119	+	1200	98.24	4.71	#N/A	signal transduction histidine kinase	0	0	0	0	0	0	0	0	0	0	0	0	0	0	0	0	0	0	0	10	4	0	2	4	2	0	6	3	14	6	27	6	12	46	13	31	2	6	0	5	6	4	2	4	0	4	2	0	4	16	7	55	19	12
Ga0373398_000017	Ga0373398_000017_52245_52760	Actinopolymorpha.bin90	52245	52760	+	516	98.24	4.71	#N/A	inorganic pyrophosphatase	0	0	0	0	0	0	0	0	0	0	0	0	0	0	0	0	0	0	6	3	2	0	2	0	2	2	8	4	7	4	23	21	13	47	6	18	0	0	0	2	3	2	4	2	0	0	0	0	17	2	7	15	38	16
Ga0373398_000017	Ga0373398_000017_523122_523829	Actinopolymorpha.bin90	523122	523829	+	708	98.24	4.71	#N/A	DNA-binding NarL/FixJ family response regulator	0	0	0	0	0	0	0	0	0	0	0	0	0	0	0	0	0	0	6	1	4	2	0	1	0	2	2	4	5	9	9	7	4	8	0	6	0	4	0	2	0	2	0	0	0	0	2	0	10	0	0	14	7	5
Ga0373398_000017	Ga0373398_000017_523867_525156	Actinopolymorpha.bin90	523867	525156	+	1290	98.24	4.71	#N/A	NADH dehydrogenase	0	0	0	0	0	0	0	0	0	0	0	0	0	0	0	0	0	0	3	2	4	0	0	3	2	2	4	8	10	4	20	9	18	75	4	68	0	0	2	0	0	0	4	0	0	0	8	4	18	15	8	25	32	3
Ga0373398_000017	Ga0373398_000017_525310_527796	Actinopolymorpha.bin90	525310	527796	-	2487	98.24	4.71	PL8.hmm	hyaluronate lyase	0	0	0	0	0	0	0	0	0	0	0	0	0	0	0	0	0	0	3	0	0	2	0	2	0	0	10	6	14	19	31	20	19	56	12	54	0	0	0	2	0	0	0	0	2	0	0	0	23	23	5	41	36	13
Ga0373398_000017	Ga0373398_000017_528202_528672	Actinopolymorpha.bin90	528202	528672	-	471	98.24	4.71	#N/A	catechol-2,3-dioxygenase	0	0	0	0	0	0	0	0	0	0	0	0	0	0	0	0	0	0	0	0	0	0	2	2	0	0	1	12	10	5	19	18	6	34	16	50	0	0	0	1	1	0	0	0	3	4	4	6	13	9	2	46	21	15
Ga0373398_000017	Ga0373398_000017_52848_53693	Actinopolymorpha.bin90	52848	53693	-	846	98.24	4.71	#N/A	hypothetical protein	0	0	0	0	0	0	0	0	0	0	0	0	0	0	0	0	0	0	0	1	0	0	0	0	1	0	6	2	10	15	42	38	18	142	0	86	0	0	0	0	3	1	2	0	2	0	4	2	28	8	17	74	61	11
Ga0373398_000017	Ga0373398_000017_530431_530997	Actinopolymorpha.bin90	530431	530997	-	567	98.24	4.71	#N/A	uncharacterized protein YdiU (UPF0061 family)	0	0	0	0	0	0	0	0	0	0	0	0	0	0	0	0	0	0	4	2	4	2	2	12	17	12	45	120	193	146	774	443	311	1375	171	1034	0	2	6	12	12	16	27	22	6	41	32	30	322	97	75	885	674	249
Ga0373398_000017	Ga0373398_000017_531435_534464	Actinopolymorpha.bin90	531435	534464	-	3030	98.24	4.71	GT41.hmm	tetratricopeptide (TPR) repeat protein	0	0	0	0	0	0	0	0	0	0	0	0	0	0	0	0	0	0	6	6	2	4	10	43	50	55	124	243	422	562	1357	837	502	2474	254	1810	0	8	0	26	60	28	47	20	18	107	94	62	705	251	136	1528	1139	363
Ga0373398_000017	Ga0373398_000017_535103_538258	Actinopolymorpha.bin90	535103	538258	+	3156	98.24	4.71	#N/A	subtilisin family serine protease	0	0	0	0	0	0	0	0	0	0	0	0	0	0	0	0	0	0	4	0	1	0	1	5	0	2	20	18	16	24	64	48	8	129	8	93	2	4	0	8	2	4	14	4	2	8	0	0	56	7	0	57	62	27
Ga0373398_000017	Ga0373398_000017_538273_539889	Actinopolymorpha.bin90	538273	539889	-	1617	98.24	4.71	GH20.hmm	hexosaminidase	0	0	0	0	0	0	0	0	0	0	0	0	0	0	0	0	0	0	0	0	0	0	4	0	0	0	4	0	7	2	9	8	6	15	4	28	0	0	0	0	2	0	0	0	0	0	4	0	4	6	0	12	5	4
Ga0373398_000017	Ga0373398_000017_53844_55100	Actinopolymorpha.bin90	53844	55100	-	1257	98.24	4.71	#N/A	cell wall-associated NlpC family hydrolase	0	0	0	0	0	0	0	0	0	0	0	0	0	0	0	0	0	0	2	0	4	2	4	2	13	11	22	29	59	77	138	95	61	410	28	229	0	2	2	8	5	2	2	4	0	10	9	3	97	28	16	266	146	52
Ga0373398_000017	Ga0373398_000017_539894_541930	Actinopolymorpha.bin90	539894	541930	-	2037	98.24	4.71	#N/A	peptide/nickel transport system substrate-binding protein	0	0	0	0	0	0	0	0	0	0	0	0	0	0	0	0	0	0	2	0	2	0	0	2	0	2	5	4	6	4	22	18	11	43	4	35	0	0	0	0	2	8	2	2	0	2	0	2	4	2	2	28	22	15
Ga0373398_000017	Ga0373398_000017_542074_544041	Actinopolymorpha.bin90	542074	544041	+	1968	98.24	4.71	#N/A	tetratricopeptide (TPR) repeat protein	0	0	0	0	0	0	0	0	0	0	0	0	0	0	0	0	0	0	4	0	0	0	0	2	2	0	0	0	0	0	9	0	6	18	2	8	0	2	0	2	0	0	6	0	0	0	2	0	2	4	2	4	14	0
Ga0373398_000017	Ga0373398_000017_544029_546425	Actinopolymorpha.bin90	544029	546425	+	2397	98.24	4.71	#N/A	uncharacterized protein	0	0	0	0	0	0	0	0	0	0	0	0	0	0	0	0	0	0	10	4	6	0	2	6	2	4	12	20	45	34	78	45	26	86	19	83	0	6	0	2	10	18	8	2	4	10	9	6	52	48	25	83	82	48
Ga0373398_000017	Ga0373398_000017_546647_548599	Actinopolymorpha.bin90	546647	548599	-	1953	98.24	4.71	CE1.hmm	prolyl oligopeptidase	0	0	0	0	0	0	0	0	0	0	0	0	0	0	0	0	0	0	5	2	2	2	6	21	2	8	14	22	58	44	133	42	51	165	21	100	0	0	0	14	22	14	10	6	2	14	9	4	65	45	19	153	95	71
Ga0373398_000017	Ga0373398_000017_548802_550850	Actinopolymorpha.bin90	548802	550850	+	2049	98.24	4.71	#N/A	hypothetical protein	0	0	0	0	0	0	0	0	0	0	0	0	0	0	0	0	0	0	5	19	14	8	13	22	12	18	31	65	82	75	184	90	82	297	31	288	0	12	2	15	16	21	6	6	2	26	29	12	133	67	39	197	169	67
Ga0373398_000017	Ga0373398_000017_551825_552733	Actinopolymorpha.bin90	551825	552733	+	909	98.24	4.71	#N/A	ABC-2 type transport system ATP-binding protein	0	0	0	0	0	0	0	0	0	0	0	0	0	0	0	0	0	0	1	2	0	0	6	4	4	0	17	10	22	8	62	40	12	117	2	94	0	6	0	11	12	11	4	4	6	14	10	10	58	30	22	120	132	59
Ga0373398_000017	Ga0373398_000017_552774_553541	Actinopolymorpha.bin90	552774	553541	+	768	98.24	4.71	#N/A	ABC-2 type transport system permease protein	0	0	0	0	0	0	0	0	0	0	0	0	0	0	0	0	0	0	0	0	0	0	0	0	0	0	12	2	9	10	14	9	7	61	9	34	0	0	0	0	0	6	5	1	6	0	1	2	30	15	0	50	28	23
Ga0373398_000017	Ga0373398_000017_553549_554841	Actinopolymorpha.bin90	553549	554841	+	1293	98.24	4.71	#N/A	signal transduction histidine kinase	0	0	0	0	0	0	0	0	0	0	0	0	0	0	0	0	0	0	6	2	4	6	6	6	10	2	15	30	32	37	78	59	15	138	10	127	0	4	2	1	9	10	1	11	2	14	9	11	47	39	20	102	155	55
Ga0373398_000017	Ga0373398_000017_554838_555458	Actinopolymorpha.bin90	554838	555458	+	621	98.24	4.71	#N/A	DNA-binding NarL/FixJ family response regulator	0	0	0	0	0	0	0	0	0	0	0	0	0	0	0	0	0	0	0	0	2	0	0	2	1	0	6	5	15	13	24	10	12	54	7	31	0	2	0	1	0	0	1	0	2	0	4	2	23	8	4	41	31	20
Ga0373398_000017	Ga0373398_000017_555588_556367	Actinopolymorpha.bin90	555588	556367	-	780	98.24	4.71	#N/A	hypothetical protein	0	0	0	0	0	0	0	0	0	0	0	0	0	0	0	0	0	0	0	2	0	4	1	4	2	0	16	9	20	26	47	18	21	67	10	99	0	3	0	7	6	11	1	4	0	10	2	2	41	19	9	62	56	33
Ga0373398_000017	Ga0373398_000017_557132_558412	Actinopolymorpha.bin90	557132	558412	-	1281	98.24	4.71	#N/A	uncharacterized protein (DUF58 family)	0	0	0	0	0	0	0	0	0	0	0	0	0	0	0	0	0	0	1	0	1	0	2	2	2	2	2	8	8	42	29	17	14	41	4	35	0	0	0	4	6	5	0	2	0	0	0	0	18	11	6	26	48	7
Ga0373398_000017	Ga0373398_000017_558586_559596	Actinopolymorpha.bin90	558586	559596	-	1011	98.24	4.71	#N/A	MoxR-like ATPase	0	0	0	0	0	0	0	0	0	0	0	0	0	0	0	0	0	0	11	0	3	0	4	6	14	10	5	6	25	39	54	25	18	73	5	65	2	0	0	8	4	9	0	1	1	8	5	8	28	22	8	72	67	30
Ga0373398_000017	Ga0373398_000017_560162_560866	Actinopolymorpha.bin90	560162	560866	-	705	98.24	4.71	#N/A	hypothetical protein	0	0	0	0	0	0	0	0	0	0	0	0	0	0	0	0	0	0	0	1	2	0	0	0	0	2	7	6	13	8	37	26	19	43	8	32	0	0	0	4	0	2	0	0	2	6	8	0	19	2	2	44	39	7
Ga0373398_000017	Ga0373398_000017_561046_562020	Actinopolymorpha.bin90	561046	562020	+	975	98.24	4.71	#N/A	fructokinase	0	0	0	0	0	0	0	0	0	0	0	0	0	0	0	0	0	0	0	0	0	0	0	2	2	0	6	2	6	7	21	13	6	24	0	15	0	0	0	0	2	2	0	4	2	4	0	4	25	0	9	32	25	4
Ga0373398_000017	Ga0373398_000017_56243_57877	Actinopolymorpha.bin90	56243	57877	-	1635	98.24	4.71	#N/A	cytochrome c oxidase subunit 1	0	0	0	0	0	0	0	0	0	0	0	0	0	0	0	0	0	0	26	12	4	7	9	25	18	17	54	102	185	104	528	301	196	895	65	625	0	3	0	16	14	24	9	15	12	54	27	23	248	108	59	678	438	156
Ga0373398_000017	Ga0373398_000017_562843_563436	Actinopolymorpha.bin90	562843	563436	-	594	98.24	4.71	#N/A	uncharacterized protein (TIGR03083 family)	0	0	0	0	0	0	0	0	0	0	0	0	0	0	0	0	0	0	34	15	23	16	9	28	31	19	63	92	180	130	306	160	156	530	50	422	0	9	12	21	16	46	27	34	14	82	50	40	321	241	79	561	600	202
Ga0373398_000017	Ga0373398_000017_563452_564588	Actinopolymorpha.bin90	563452	564588	+	1137	98.24	4.71	#N/A	NAD(P)-dependent dehydrogenase (short-subunit alcohol dehydrogenase family)	0	0	0	0	0	0	0	0	0	0	0	0	0	0	0	0	0	0	24	20	13	4	5	18	4	10	20	28	58	57	99	77	56	205	20	135	2	5	6	18	4	8	1	12	2	15	32	6	108	75	25	174	175	57
Ga0373398_000017	Ga0373398_000017_564772_565845	Actinopolymorpha.bin90	564772	565845	+	1074	98.24	4.71	GH109.hmm	predicted dehydrogenase	0	0	0	0	0	0	0	0	0	0	0	0	0	0	0	0	0	0	16	2	6	2	0	8	10	10	27	21	19	22	72	12	16	57	8	45	0	9	4	0	4	16	2	8	4	8	6	4	37	30	19	83	83	40
Ga0373398_000017	Ga0373398_000017_565842_566741	Actinopolymorpha.bin90	565842	566741	+	900	98.24	4.71	#N/A	hypothetical protein	0	0	0	0	0	0	0	0	0	0	0	0	0	0	0	0	0	0	4	0	2	0	0	2	6	2	7	12	9	7	31	14	9	47	2	23	0	16	0	2	4	2	2	4	0	0	6	10	23	4	12	35	34	11
Ga0373398_000017	Ga0373398_000017_566825_568429	Actinopolymorpha.bin90	566825	568429	+	1605	98.24	4.71	#N/A	AraC family transcriptional regulator of adaptative response / DNA-3-methyladenine glycosylase II	0	0	0	0	0	0	0	0	0	0	0	0	0	0	0	0	0	0	0	0	0	0	2	4	0	0	0	2	9	10	10	3	3	28	7	14	0	0	0	0	0	2	2	2	0	2	2	0	8	2	2	15	13	3
Ga0373398_000017	Ga0373398_000017_568426_569022	Actinopolymorpha.bin90	568426	569022	+	597	98.24	4.71	#N/A	methylated-DNA-[protein]-cysteine S-methyltransferase	0	0	0	0	0	0	0	0	0	0	0	0	0	0	0	0	0	0	2	3	0	0	0	4	0	0	2	6	8	9	22	7	6	40	2	8	0	0	0	2	0	0	0	0	3	0	2	0	28	8	2	43	40	7
Ga0373398_000017	Ga0373398_000017_569201_570241	Actinopolymorpha.bin90	569201	570241	+	1041	98.24	4.71	#N/A	6-phosphogluconolactonase (cycloisomerase 2 family)	0	0	0	0	0	0	0	0	0	0	0	0	0	0	0	0	0	0	13	22	18	6	0	8	12	10	24	16	78	51	121	73	58	184	16	167	0	10	0	10	6	10	4	9	0	32	18	4	131	51	20	180	159	66
Ga0373398_000017	Ga0373398_000017_570394_571437	Actinopolymorpha.bin90	570394	571437	-	1044	98.24	4.71	#N/A	threonine dehydrogenase-like Zn-dependent dehydrogenase	0	0	0	0	0	0	0	0	0	0	0	0	0	0	0	0	0	0	6	0	4	0	6	8	2	2	6	12	23	28	94	38	29	92	6	62	0	2	2	4	4	11	2	0	2	10	10	2	65	19	18	85	56	13
Ga0373398_000017	Ga0373398_000017_571680_573116	Actinopolymorpha.bin90	571680	573116	-	1437	98.24	4.71	#N/A	rhamnulokinase	0	0	0	0	0	0	0	0	0	0	0	0	0	0	0	0	0	0	2	2	0	2	0	5	0	0	4	2	26	16	51	43	10	73	4	35	0	2	0	2	0	2	2	0	0	2	2	7	53	14	7	10	34	11
Ga0373398_000017	Ga0373398_000017_573168_575228	Actinopolymorpha.bin90	573168	575228	-	2061	98.24	4.71	#N/A	rhamnulose-1-phosphate aldolase/alcohol dehydrogenase	0	0	0	0	0	0	0	0	0	0	0	0	0	0	0	0	0	0	1	2	2	0	1	0	0	0	3	2	12	5	77	43	27	86	2	32	0	0	0	2	2	2	1	1	0	6	0	1	26	18	8	26	29	6
Ga0373398_000017	Ga0373398_000017_575221_576417	Actinopolymorpha.bin90	575221	576417	-	1197	98.24	4.71	#N/A	L-rhamnose isomerase/sugar isomerase	0	0	0	0	0	0	0	0	0	0	0	0	0	0	0	0	0	0	0	0	2	0	0	0	0	0	6	2	4	6	29	9	4	24	6	9	0	2	0	0	0	0	0	4	2	0	6	4	8	9	2	20	4	6
Ga0373398_000017	Ga0373398_000017_576435_576755	Actinopolymorpha.bin90	576435	576755	-	321	98.24	4.71	#N/A	L-rhamnose mutarotase	0	0	0	0	0	0	0	0	0	0	0	0	0	0	0	0	0	0	0	0	0	0	0	0	0	0	2	0	0	0	6	2	1	7	0	5	0	0	0	0	0	0	0	0	0	0	0	0	0	2	2	13	2	3
Ga0373398_000017	Ga0373398_000017_577002_578261	Actinopolymorpha.bin90	577002	578261	+	1260	98.24	4.71	GH109.hmm	predicted dehydrogenase	0	0	0	0	0	0	0	0	0	0	0	0	0	0	0	0	0	0	20	6	10	3	8	18	9	0	20	38	46	36	143	56	42	124	14	102	0	9	0	17	9	10	2	6	5	22	32	4	63	44	30	135	132	50
Ga0373398_000017	Ga0373398_000017_578342_580138	Actinopolymorpha.bin90	578342	580138	+	1797	98.24	4.71	GH2.hmm	beta-galactosidase/beta-glucuronidase	0	0	0	0	0	0	0	0	0	0	0	0	0	0	0	0	0	0	15	18	15	10	8	25	14	12	47	60	85	96	187	104	67	236	22	176	0	13	5	32	19	45	4	6	13	31	23	9	126	72	39	214	190	94
Ga0373398_000017	Ga0373398_000017_582117_584114	Actinopolymorpha.bin90	582117	584114	-	1998	98.24	4.71	GH109.hmm	predicted dehydrogenase/aryl-alcohol dehydrogenase-like predicted oxidoreductase	0	0	0	0	0	0	0	0	0	0	0	0	0	0	0	0	0	0	43	23	40	4	28	24	26	28	75	59	192	211	435	242	155	793	46	413	0	10	14	39	36	42	21	18	12	60	45	32	279	181	117	472	359	191
Ga0373398_000017	Ga0373398_000017_5822_7090	Actinopolymorpha.bin90	5822	7090	-	1269	98.24	4.71	#N/A	DNA repair protein RadA/Sms	0	0	0	0	0	0	0	0	0	0	0	0	0	0	0	0	0	0	11	0	10	2	10	8	6	4	15	16	38	54	65	39	20	130	17	83	0	0	0	4	4	2	0	0	5	9	22	3	61	28	11	96	67	36
Ga0373398_000017	Ga0373398_000017_584426_585865	Actinopolymorpha.bin90	584426	585865	+	1440	98.24	4.71	#N/A	multiple sugar transport system substrate-binding protein	0	0	0	0	0	0	0	0	0	0	0	0	0	0	0	0	0	0	4	0	0	0	0	1	0	0	6	5	10	7	27	13	12	70	6	50	0	4	0	2	2	6	0	4	4	1	8	0	12	10	2	47	39	10
Ga0373398_000017	Ga0373398_000017_585832_586827	Actinopolymorpha.bin90	585832	586827	+	996	98.24	4.71	#N/A	multiple sugar transport system permease protein	0	0	0	0	0	0	0	0	0	0	0	0	0	0	0	0	0	0	2	0	2	2	0	0	0	0	0	6	15	5	31	1	12	48	8	18	0	0	0	4	0	0	0	0	0	4	2	0	4	6	4	13	23	3
Ga0373398_000017	Ga0373398_000017_586943_587728	Actinopolymorpha.bin90	586943	587728	+	786	98.24	4.71	#N/A	multiple sugar transport system permease protein	0	0	0	0	0	0	0	0	0	0	0	0	0	0	0	0	0	0	5	0	0	4	0	1	4	0	6	8	8	12	45	16	6	22	2	20	0	0	0	2	0	2	0	0	4	5	4	1	12	10	2	25	29	8
Ga0373398_000017	Ga0373398_000017_588572_589675	Actinopolymorpha.bin90	588572	589675	-	1104	98.24	4.71	GH109.hmm	predicted dehydrogenase	0	0	0	0	0	0	0	0	0	0	0	0	0	0	0	0	0	0	20	15	21	8	1	9	10	2	25	47	81	95	271	114	83	300	24	245	0	13	0	10	13	11	2	13	5	17	21	14	129	55	38	181	106	55
Ga0373398_000017	Ga0373398_000017_589660_590382	Actinopolymorpha.bin90	589660	590382	-	723	98.24	4.71	#N/A	hypothetical protein	0	0	0	0	0	0	0	0	0	0	0	0	0	0	0	0	0	0	8	13	12	3	4	13	8	3	26	30	88	41	246	116	63	238	17	215	0	9	1	15	6	5	5	14	7	22	19	18	111	75	52	224	181	61
Ga0373398_000017	Ga0373398_000017_59018_59791	Actinopolymorpha.bin90	59018	59791	+	774	98.24	4.71	GT2_Glyco_tranf_2_3.hmm	GT2 family glycosyltransferase	0	0	0	0	0	0	0	0	0	0	0	0	0	0	0	0	0	0	16	8	3	2	3	8	9	3	21	28	62	66	167	115	63	325	34	238	0	6	0	10	12	11	14	9	8	25	13	5	55	41	32	216	132	48
Ga0373398_000017	Ga0373398_000017_590656_591429	Actinopolymorpha.bin90	590656	591429	-	774	98.24	4.71	#N/A	ABC-type sugar transport system ATPase subunit	0	0	0	0	0	0	0	0	0	0	0	0	0	0	0	0	0	0	0	2	0	0	0	4	0	6	1	2	6	12	34	22	17	44	0	26	0	0	0	4	0	0	4	2	0	0	0	2	22	10	4	33	15	13
Ga0373398_000017	Ga0373398_000017_591429_592457	Actinopolymorpha.bin90	591429	592457	-	1029	98.24	4.71	#N/A	simple sugar transport system permease protein	0	0	0	0	0	0	0	0	0	0	0	0	0	0	0	0	0	0	0	0	0	0	0	0	0	0	6	8	18	10	33	16	8	41	10	34	0	0	0	0	4	2	0	0	4	0	1	2	14	9	2	26	14	3
Ga0373398_000017	Ga0373398_000017_592450_593619	Actinopolymorpha.bin90	592450	593619	-	1170	98.24	4.71	#N/A	simple sugar transport system substrate-binding protein	0	0	0	0	0	0	0	0	0	0	0	0	0	0	0	0	0	0	0	0	0	0	0	0	0	0	0	2	6	2	14	8	3	14	4	20	0	0	0	0	0	0	0	0	0	2	0	0	11	2	3	24	8	4
Ga0373398_000017	Ga0373398_000017_593889_594920	Actinopolymorpha.bin90	593889	594920	-	1032	98.24	4.71	#N/A	CubicO group peptidase (beta-lactamase class C family)	0	0	0	0	0	0	0	0	0	0	0	0	0	0	0	0	0	0	0	0	0	0	0	0	0	2	0	11	0	8	5	5	1	11	1	1	0	0	0	1	0	0	0	0	0	0	0	0	2	2	0	8	6	0
Ga0373398_000017	Ga0373398_000017_594997_595830	Actinopolymorpha.bin90	594997	595830	+	834	98.24	4.71	#N/A	5,10-methylenetetrahydrofolate reductase	0	0	0	0	0	0	0	0	0	0	0	0	0	0	0	0	0	0	4	0	0	0	2	0	0	0	4	5	22	32	73	11	33	71	8	44	0	0	0	7	1	16	2	4	2	6	0	4	44	13	8	60	35	21
Ga0373398_000017	Ga0373398_000017_595964_596272	Actinopolymorpha.bin90	595964	596272	+	309	98.24	4.71	#N/A	two-component system OmpR family response regulator	0	0	0	0	0	0	0	0	0	0	0	0	0	0	0	0	0	0	0	1	4	0	0	0	0	1	2	2	12	2	20	12	10	36	0	28	0	0	0	4	5	2	0	2	0	4	4	2	13	11	8	53	15	12
Ga0373398_000017	Ga0373398_000017_596236_599409	Actinopolymorpha.bin90	596236	599409	-	3174	98.24	4.71	GH78.hmm	alpha-L-rhamnosidase	0	0	0	0	0	0	0	0	0	0	0	0	0	0	0	0	0	0	6	2	6	1	0	2	2	7	3	6	24	2	63	33	32	76	8	55	0	6	0	2	3	7	2	2	0	2	3	4	22	17	7	80	71	26
Ga0373398_000017	Ga0373398_000017_59887_61041	Actinopolymorpha.bin90	59887	61041	-	1155	98.24	4.71	#N/A	galactonate dehydratase	0	0	0	0	0	0	0	0	0	0	0	0	0	0	0	0	0	0	8	10	14	4	0	17	8	10	21	21	78	64	199	59	70	212	16	163	0	2	3	20	15	22	8	6	5	8	15	10	101	44	11	162	140	51
Ga0373398_000017	Ga0373398_000017_599799_600851	Actinopolymorpha.bin90	599799	600851	+	1053	98.24	4.71	#N/A	LacI family transcriptional regulator	0	0	0	0	0	0	0	0	0	0	0	0	0	0	0	0	0	0	4	3	9	2	4	18	4	12	17	19	30	78	190	112	44	271	34	180	0	1	0	8	6	7	9	15	5	15	14	12	82	44	32	193	103	56
Ga0373398_000017	Ga0373398_000017_600915_601643	Actinopolymorpha.bin90	600915	601643	-	729	98.24	4.71	#N/A	DtxR family Mn-dependent transcriptional regulator	0	0	0	0	0	0	0	0	0	0	0	0	0	0	0	0	0	0	15	10	22	11	10	25	17	23	44	74	170	140	533	291	154	742	105	663	0	13	2	35	18	15	11	13	7	38	25	19	228	95	62	600	470	186
Ga0373398_000017	Ga0373398_000017_603071_604069	Actinopolymorpha.bin90	603071	604069	+	999	98.24	4.71	#N/A	ABC-2 type transport system ATP-binding protein	0	0	0	0	0	0	0	0	0	0	0	0	0	0	0	0	0	0	8	6	4	0	2	4	8	0	6	12	53	22	75	37	31	80	22	70	0	2	2	4	0	6	2	0	0	12	15	2	26	23	7	82	73	14
Ga0373398_000017	Ga0373398_000017_604066_604836	Actinopolymorpha.bin90	604066	604836	+	771	98.24	4.71	#N/A	ABC-2 type transport system permease protein	0	0	0	0	0	0	0	0	0	0	0	0	0	0	0	0	0	0	2	4	4	0	2	6	2	3	0	11	22	23	53	30	20	72	15	60	0	2	0	0	2	6	2	3	2	8	3	0	30	17	10	52	30	33
Ga0373398_000017	Ga0373398_000017_604895_605683	Actinopolymorpha.bin90	604895	605683	+	789	98.24	4.71	#N/A	ABC-2 type transport system permease protein	0	0	0	0	0	0	0	0	0	0	0	0	0	0	0	0	0	0	4	0	6	1	2	0	0	2	8	8	21	15	34	6	19	55	4	25	0	0	8	2	1	4	0	1	0	4	5	0	34	4	2	44	23	6
Ga0373398_000017	Ga0373398_000017_605929_606375	Actinopolymorpha.bin90	605929	606375	+	447	98.24	4.71	#N/A	CBS domain-containing protein	0	0	0	0	0	0	0	0	0	0	0	0	0	0	0	0	0	0	8	4	2	0	1	3	4	6	11	21	73	19	68	45	47	113	7	106	0	3	0	10	10	24	10	2	2	14	9	12	58	44	17	116	91	40
Ga0373398_000017	Ga0373398_000017_606372_607658	Actinopolymorpha.bin90	606372	607658	+	1287	98.24	4.71	#N/A	Na+/H+ antiporter NhaD/arsenite permease-like protein	0	0	0	0	0	0	0	0	0	0	0	0	0	0	0	0	0	0	4	0	4	0	3	11	8	1	12	7	37	26	90	25	28	132	23	116	0	3	2	2	12	8	1	8	2	9	13	4	56	21	14	118	89	37
Ga0373398_000017	Ga0373398_000017_607652_608440	Actinopolymorpha.bin90	607652	608440	+	789	98.24	4.71	#N/A	NagD protein	0	0	0	0	0	0	0	0	0	0	0	0	0	0	0	0	0	0	2	4	4	1	1	10	4	8	27	35	47	64	130	76	42	294	24	144	2	0	0	13	9	5	8	2	0	7	12	8	106	47	17	188	134	66
Ga0373398_000017	Ga0373398_000017_608519_609556	Actinopolymorpha.bin90	608519	609556	-	1038	98.24	4.71	#N/A	hypothetical protein	0	0	0	0	0	0	0	0	0	0	0	0	0	0	0	0	0	0	3	2	0	3	0	3	11	7	26	31	67	102	201	129	73	429	43	298	0	0	0	1	8	8	1	0	2	31	7	4	99	62	17	173	167	56
Ga0373398_000017	Ga0373398_000017_609663_612053	Actinopolymorpha.bin90	609663	612053	-	2391	98.24	4.71	#N/A	hypothetical protein	0	0	0	0	0	0	0	0	0	0	0	0	0	0	0	0	0	0	21	4	5	4	5	9	19	8	32	31	76	62	181	123	74	337	22	253	0	2	0	4	2	3	5	2	6	19	19	4	92	58	21	202	142	59
Ga0373398_000017	Ga0373398_000017_61192_62208	Actinopolymorpha.bin90	61192	62208	-	1017	98.24	4.71	#N/A	dTDP-glucose 4,6-dehydratase	0	0	0	0	0	0	0	0	0	0	0	0	0	0	0	0	0	0	7	0	2	0	0	0	2	0	4	5	10	8	48	14	19	56	5	36	0	4	0	2	1	12	2	2	0	5	1	0	26	11	6	49	33	14
Ga0373398_000017	Ga0373398_000017_612632_613546	Actinopolymorpha.bin90	612632	613546	+	915	98.24	4.71	#N/A	uncharacterized protein (TIRG00374 family)	0	0	0	0	0	0	0	0	0	0	0	0	0	0	0	0	0	0	16	2	0	2	0	4	2	3	15	13	29	48	87	39	35	174	8	127	0	4	0	0	2	11	4	0	0	6	11	5	44	16	6	97	61	14
Ga0373398_000017	Ga0373398_000017_613705_614214	Actinopolymorpha.bin90	613705	614214	+	510	98.24	4.71	#N/A	protease I	0	0	0	0	0	0	0	0	0	0	0	0	0	0	0	0	0	0	24	24	11	4	13	25	13	14	38	77	99	122	426	245	134	656	104	618	2	21	2	21	50	32	23	32	10	38	19	20	235	104	86	486	427	171
Ga0373398_000017	Ga0373398_000017_614355_615152	Actinopolymorpha.bin90	614355	615152	+	798	98.24	4.71	#N/A	heat shock protein HslJ	0	0	0	0	0	0	0	0	0	0	0	0	0	0	0	0	0	0	5	1	16	2	2	26	11	4	30	31	80	102	247	110	88	393	48	370	0	9	0	13	9	8	10	4	3	19	30	6	133	72	48	302	269	112
Ga0373398_000017	Ga0373398_000017_615445_616902	Actinopolymorpha.bin90	615445	616902	+	1458	98.24	4.71	#N/A	uncharacterized protein	0	0	0	0	0	0	0	0	0	0	0	0	0	0	0	0	0	0	17	16	17	0	3	20	7	20	42	55	86	78	210	233	101	368	53	348	1	11	5	29	17	26	12	22	7	30	36	27	156	72	45	316	244	108
Ga0373398_000017	Ga0373398_000017_617086_617469	Actinopolymorpha.bin90	617086	617469	+	384	98.24	4.71	#N/A	CspA family cold shock protein	0	0	0	0	0	0	0	0	0	0	0	0	0	0	0	0	0	0	21	3	8	9	2	28	12	18	15	33	81	66	240	105	94	310	52	247	1	17	3	10	19	5	13	11	7	29	11	10	127	67	39	289	188	102
Ga0373398_000017	Ga0373398_000017_618788_620389	Actinopolymorpha.bin90	618788	620389	+	1602	98.24	4.71	#N/A	ribose transport system ATP-binding protein	0	0	0	0	0	0	0	0	0	0	0	0	0	0	0	0	0	0	14	6	12	4	2	8	8	4	26	12	41	28	143	40	32	156	8	81	0	2	0	12	10	4	6	4	2	10	12	2	58	33	15	92	85	49
Ga0373398_000017	Ga0373398_000017_620386_621453	Actinopolymorpha.bin90	620386	621453	+	1068	98.24	4.71	#N/A	ribose transport system permease protein	0	0	0	0	0	0	0	0	0	0	0	0	0	0	0	0	0	0	1	2	2	0	0	2	2	2	3	6	13	4	37	13	14	32	5	34	0	0	0	0	2	2	0	2	4	10	2	8	22	8	6	32	34	9
Ga0373398_000017	Ga0373398_000017_621521_622555	Actinopolymorpha.bin90	621521	622555	+	1035	98.24	4.71	#N/A	ribose transport system substrate-binding protein	0	0	0	0	0	0	0	0	0	0	0	0	0	0	0	0	0	0	0	2	6	0	0	4	0	0	0	4	17	10	56	15	8	65	2	48	0	2	2	5	2	0	2	2	0	7	2	2	32	10	12	20	28	19
Ga0373398_000017	Ga0373398_000017_62312_62806	Actinopolymorpha.bin90	62312	62806	-	495	98.24	4.71	#N/A	hypothetical protein	0	0	0	0	0	0	0	0	0	0	0	0	0	0	0	0	0	0	15	2	12	1	4	14	10	13	22	33	49	45	128	78	50	159	17	116	2	6	4	6	18	5	6	8	10	17	12	15	76	48	31	175	150	66
Ga0373398_000017	Ga0373398_000017_624057_625235	Actinopolymorpha.bin90	624057	625235	-	1179	98.24	4.71	#N/A	MFS family permease	0	0	0	0	0	0	0	0	0	0	0	0	0	0	0	0	0	0	2	1	8	0	2	0	4	7	31	28	112	78	247	108	98	372	26	301	0	9	0	2	2	4	2	4	4	19	11	10	108	20	16	225	157	66
Ga0373398_000017	Ga0373398_000017_625566_626498	Actinopolymorpha.bin90	625566	626498	+	933	98.24	4.71	#N/A	hypothetical protein	0	0	0	0	0	0	0	0	0	0	0	0	0	0	0	0	0	0	31	7	9	10	10	18	13	9	49	64	103	99	236	124	63	381	45	343	2	8	2	10	25	31	8	9	7	37	21	12	119	85	62	325	228	139
Ga0373398_000017	Ga0373398_000017_626642_627016	Actinopolymorpha.bin90	626642	627016	-	375	98.24	4.71	#N/A	hypothetical protein	0	0	0	0	0	0	0	0	0	0	0	0	0	0	0	0	0	0	20	8	5	8	2	21	9	11	57	40	67	93	216	117	65	309	38	267	0	4	2	12	8	38	4	11	12	8	26	16	151	45	55	353	238	107
Ga0373398_000017	Ga0373398_000017_627111_628691	Actinopolymorpha.bin90	627111	628691	+	1581	98.24	4.71	#N/A	AGZA family xanthine/uracil permease-like MFS transporter	0	0	0	0	0	0	0	0	0	0	0	0	0	0	0	0	0	0	7	6	0	0	0	2	4	0	1	8	3	10	44	17	14	80	4	51	0	3	4	0	2	2	0	4	2	6	2	0	27	10	10	52	45	14
Ga0373398_000017	Ga0373398_000017_629510_629899	Actinopolymorpha.bin90	629510	629899	+	390	98.24	4.71	#N/A	DNA-binding MarR family transcriptional regulator	0	0	0	0	0	0	0	0	0	0	0	0	0	0	0	0	0	0	81	66	58	21	26	128	72	69	183	217	422	325	968	503	386	1049	131	783	4	55	19	121	91	84	35	55	39	113	103	72	550	297	217	858	671	281
Ga0373398_000017	Ga0373398_000017_62972_63739	Actinopolymorpha.bin90	62972	63739	-	768	98.24	4.71	#N/A	hypothetical protein	0	0	0	0	0	0	0	0	0	0	0	0	0	0	0	0	0	0	2	0	0	0	2	0	0	0	2	0	9	2	11	6	5	34	2	31	0	0	0	2	6	0	0	0	0	2	0	0	12	0	0	30	12	16
Ga0373398_000017	Ga0373398_000017_629905_631632	Actinopolymorpha.bin90	629905	631632	+	1728	98.24	4.71	#N/A	MFS family permease	0	0	0	0	0	0	0	0	0	0	0	0	0	0	0	0	0	0	81	87	67	10	43	111	59	79	155	210	393	456	831	459	332	1040	110	697	6	66	11	86	92	110	54	29	21	130	85	55	549	349	195	850	609	289
Ga0373398_000017	Ga0373398_000017_631671_632249	Actinopolymorpha.bin90	631671	632249	+	579	98.24	4.71	#N/A	uncharacterized protein (TIGR03083 family)	0	0	0	0	0	0	0	0	0	0	0	0	0	0	0	0	0	0	4	9	20	6	9	22	12	15	35	73	91	130	126	92	60	214	26	120	0	1	0	11	25	36	12	7	6	31	16	16	111	56	62	228	138	67
Ga0373398_000017	Ga0373398_000017_632283_632888	Actinopolymorpha.bin90	632283	632888	+	606	98.24	4.71	#N/A	2'-5' RNA ligase	0	0	0	0	0	0	0	0	0	0	0	0	0	0	0	0	0	0	1	10	2	6	1	2	1	2	12	15	40	37	67	40	28	100	8	54	0	0	0	6	7	16	2	3	5	3	8	4	58	22	14	72	55	37
Ga0373398_000017	Ga0373398_000017_633663_635318	Actinopolymorpha.bin90	633663	635318	+	1656	98.24	4.71	#N/A	sulfite oxidase	0	0	0	0	0	0	0	0	0	0	0	0	0	0	0	0	0	0	10	14	4	1	7	8	4	2	31	19	29	35	111	76	30	156	12	112	2	4	2	17	14	6	3	4	4	20	18	4	64	39	20	165	139	43
Ga0373398_000017	Ga0373398_000017_635371_636138	Actinopolymorpha.bin90	635371	636138	-	768	98.24	4.71	#N/A	methionyl aminopeptidase	0	0	0	0	0	0	0	0	0	0	0	0	0	0	0	0	0	0	18	6	8	3	2	11	4	15	24	29	45	57	125	42	20	156	5	90	0	7	2	8	10	9	10	6	4	13	18	12	63	45	33	116	72	51
Ga0373398_000017	Ga0373398_000017_636307_636585	Actinopolymorpha.bin90	636307	636585	+	279	98.24	4.71	#N/A	transcriptional regulator with XRE-family HTH domain	0	0	0	0	0	0	0	0	0	0	0	0	0	0	0	0	0	0	5	1	7	2	3	6	9	2	7	8	23	26	42	23	12	78	6	41	0	4	0	6	0	2	1	2	0	2	6	4	38	18	7	48	45	14
Ga0373398_000017	Ga0373398_000017_636608_637288	Actinopolymorpha.bin90	636608	637288	-	681	98.24	4.71	#N/A	uncharacterized protein (DUF849 family)	0	0	0	0	0	0	0	0	0	0	0	0	0	0	0	0	0	0	12	15	20	4	13	14	7	12	38	39	104	120	252	98	52	307	15	244	0	15	0	15	13	28	10	10	6	26	31	26	156	61	37	274	214	138
Ga0373398_000017	Ga0373398_000017_637362_638357	Actinopolymorpha.bin90	637362	638357	-	996	98.24	4.71	#N/A	NDP-hexose 2,3-enoyl reductase	0	0	0	0	0	0	0	0	0	0	0	0	0	0	0	0	0	0	62	30	16	17	16	18	23	35	72	75	229	107	477	233	154	576	47	430	0	4	2	29	27	76	8	38	11	74	48	20	303	176	98	490	396	225
Ga0373398_000017	Ga0373398_000017_63825_64319	Actinopolymorpha.bin90	63825	64319	+	495	98.24	4.71	#N/A	phosphinothricin acetyltransferase	0	0	0	0	0	0	0	0	0	0	0	0	0	0	0	0	0	0	0	2	0	1	0	0	0	0	0	1	4	6	21	14	5	21	4	18	0	2	0	1	1	4	0	0	2	2	0	0	7	0	3	5	9	3
Ga0373398_000017	Ga0373398_000017_638596_639732	Actinopolymorpha.bin90	638596	639732	-	1137	98.24	4.71	#N/A	transporter family-2 protein	0	0	0	0	0	0	0	0	0	0	0	0	0	0	0	0	0	0	13	1	7	0	0	18	6	7	8	10	32	42	75	47	24	91	12	73	0	2	0	6	2	9	4	5	4	22	13	5	44	33	2	75	67	40
Ga0373398_000017	Ga0373398_000017_639732_640430	Actinopolymorpha.bin90	639732	640430	-	699	98.24	4.71	#N/A	uncharacterized membrane protein YesL	0	0	0	0	0	0	0	0	0	0	0	0	0	0	0	0	0	0	20	17	16	2	5	22	3	2	30	27	57	77	92	78	31	108	13	132	4	12	0	18	17	19	12	9	8	27	9	13	86	52	25	151	108	44
Ga0373398_000017	Ga0373398_000017_641176_641349	Actinopolymorpha.bin90	641176	641349	+	174	98.24	4.71	#N/A	hypothetical protein	0	0	0	0	0	0	0	0	0	0	0	0	0	0	0	0	0	0	5	2	1	4	2	7	2	2	10	15	32	20	86	36	26	108	6	78	0	2	1	4	0	11	2	6	2	16	17	6	50	32	11	85	81	21
Ga0373398_000017	Ga0373398_000017_643881_645023	Actinopolymorpha.bin90	643881	645023	-	1143	98.24	4.71	#N/A	phosphoserine aminotransferase	0	0	0	0	0	0	0	0	0	0	0	0	0	0	0	0	0	0	22	16	12	10	8	30	12	24	38	65	195	146	400	184	113	621	41	426	4	12	8	20	22	25	16	14	7	42	28	27	235	133	61	394	382	136
Ga0373398_000017	Ga0373398_000017_645187_645873	Actinopolymorpha.bin90	645187	645873	+	687	98.24	4.71	#N/A	pyridoxamine 5'-phosphate oxidase	0	0	0	0	0	0	0	0	0	0	0	0	0	0	0	0	0	0	52	25	23	9	6	43	15	10	33	47	90	85	259	134	112	415	50	292	0	9	5	23	28	33	7	23	2	43	27	12	182	107	39	307	251	126
Ga0373398_000017	Ga0373398_000017_646349_647137	Actinopolymorpha.bin90	646349	647137	-	789	98.24	4.71	#N/A	DeoR/GlpR family transcriptional regulator of sugar metabolism	0	0	0	0	0	0	0	0	0	0	0	0	0	0	0	0	0	0	11	8	4	4	6	8	15	20	61	71	148	138	478	253	145	741	53	485	0	4	0	12	22	38	24	22	4	20	19	10	179	109	61	471	381	155
Ga0373398_000017	Ga0373398_000017_648466_649371	Actinopolymorpha.bin90	648466	649371	+	906	98.24	4.71	#N/A	glucokinase	0	0	0	0	0	0	0	0	0	0	0	0	0	0	0	0	0	0	0	0	1	0	0	4	1	0	3	4	19	19	46	24	8	46	3	42	0	6	0	0	4	1	0	4	0	7	10	0	22	15	5	36	29	10
Ga0373398_000017	Ga0373398_000017_649457_650701	Actinopolymorpha.bin90	649457	650701	+	1245	98.24	4.71	CE9.hmm	N-acetylglucosamine-6-phosphate deacetylase	0	0	0	0	0	0	0	0	0	0	0	0	0	0	0	0	0	0	14	2	4	0	2	5	1	5	22	15	42	51	90	37	32	137	12	108	0	7	0	11	10	13	3	3	1	13	2	5	61	22	6	100	62	19
Ga0373398_000017	Ga0373398_000017_650701_651537	Actinopolymorpha.bin90	650701	651537	+	837	98.24	4.71	#N/A	fructose-bisphosphate aldolase class II	0	0	0	0	0	0	0	0	0	0	0	0	0	0	0	0	0	0	10	3	7	5	9	15	7	2	28	25	47	47	112	57	41	177	16	146	1	11	1	17	2	7	8	8	5	5	10	7	68	34	26	133	150	41
Ga0373398_000017	Ga0373398_000017_651682_652509	Actinopolymorpha.bin90	651682	652509	-	828	98.24	4.71	#N/A	sugar phosphate isomerase/epimerase	0	0	0	0	0	0	0	0	0	0	0	0	0	0	0	0	0	0	5	4	8	3	4	4	10	0	21	10	12	42	48	22	26	105	4	61	1	0	2	9	6	6	6	0	0	6	9	4	43	32	9	102	63	29
Ga0373398_000017	Ga0373398_000017_652506_653648	Actinopolymorpha.bin90	652506	653648	-	1143	98.24	4.71	#N/A	hypothetical protein	0	0	0	0	0	0	0	0	0	0	0	0	0	0	0	0	0	0	9	4	0	2	0	13	0	3	18	11	18	23	36	17	2	56	4	55	0	16	4	8	12	3	6	0	6	19	14	4	14	12	16	75	50	34
Ga0373398_000017	Ga0373398_000017_653681_654832	Actinopolymorpha.bin90	653681	654832	-	1152	98.24	4.71	#N/A	predicted dehydrogenase	0	0	0	0	0	0	0	0	0	0	0	0	0	0	0	0	0	0	14	10	8	11	8	23	11	8	41	28	35	50	94	46	11	126	5	103	4	17	10	18	9	6	4	3	4	7	34	15	62	45	17	183	151	75
Ga0373398_000017	Ga0373398_000017_654992_655897	Actinopolymorpha.bin90	654992	655897	-	906	98.24	4.71	#N/A	N-acetylglucosamine transport system permease protein	0	0	0	0	0	0	0	0	0	0	0	0	0	0	0	0	0	0	36	21	10	4	3	20	15	7	44	35	62	88	119	89	64	235	43	183	0	8	0	19	14	17	8	22	6	30	33	14	120	67	31	269	197	82
Ga0373398_000017	Ga0373398_000017_655894_656805	Actinopolymorpha.bin90	655894	656805	-	912	98.24	4.71	#N/A	N-acetylglucosamine transport system permease protein	0	0	0	0	0	0	0	0	0	0	0	0	0	0	0	0	0	0	56	32	30	4	21	37	10	14	73	56	159	142	303	133	131	498	66	452	4	16	7	25	38	38	6	40	13	55	55	17	236	131	69	383	415	189
Ga0373398_000017	Ga0373398_000017_656889_658337	Actinopolymorpha.bin90	656889	658337	-	1449	98.24	4.71	#N/A	N-acetylglucosamine transport system substrate-binding protein	0	0	0	0	0	0	0	0	0	0	0	0	0	0	0	0	0	0	197	189	146	54	105	223	131	133	363	472	966	1100	1912	1109	839	3090	334	2581	12	115	61	225	243	252	100	96	93	315	298	158	1343	821	435	2589	2333	961
Ga0373398_000017	Ga0373398_000017_659030_660049	Actinopolymorpha.bin90	659030	660049	+	1020	98.24	4.71	#N/A	LacI family transcriptional regulator	0	0	0	0	0	0	0	0	0	0	0	0	0	0	0	0	0	0	4	21	10	12	2	20	8	3	34	42	65	73	180	88	42	313	25	182	2	6	0	22	10	24	10	3	4	16	32	8	125	40	30	204	187	68
Ga0373398_000017	Ga0373398_000017_660233_661246	Actinopolymorpha.bin90	660233	661246	+	1014	98.24	4.71	#N/A	phosphoglycerate dehydrogenase-like enzyme	0	0	0	0	0	0	0	0	0	0	0	0	0	0	0	0	0	0	9	4	4	0	0	8	0	2	6	6	15	14	27	17	3	35	0	21	0	8	0	1	4	8	6	1	0	14	4	0	8	16	17	46	28	21
Ga0373398_000017	Ga0373398_000017_661556_663199	Actinopolymorpha.bin90	661556	663199	+	1644	98.24	4.71	#N/A	DNA excision repair protein ERCC-3	0	0	0	0	0	0	0	0	0	0	0	0	0	0	0	0	0	0	13	14	18	8	5	30	32	21	44	62	90	147	264	166	91	454	38	338	0	31	4	38	27	35	6	16	2	26	39	16	154	120	56	364	340	121
Ga0373398_000017	Ga0373398_000017_666447_668747	Actinopolymorpha.bin90	666447	668747	-	2301	98.24	4.71	#N/A	hypothetical protein	0	0	0	0	0	0	0	0	0	0	0	0	0	0	0	0	0	0	0	0	0	0	0	2	4	5	12	2	49	34	47	19	12	76	6	52	0	2	0	0	2	2	0	4	0	3	0	2	18	17	12	43	31	15
Ga0373398_000017	Ga0373398_000017_66710_67438	Actinopolymorpha.bin90	66710	67438	-	729	98.24	4.71	#N/A	hypothetical protein	0	0	0	0	0	0	0	0	0	0	0	0	0	0	0	0	0	0	6	0	7	2	4	2	2	0	4	6	5	9	25	15	8	49	0	23	0	2	0	0	1	4	4	1	0	10	11	0	20	10	4	28	31	15
Ga0373398_000017	Ga0373398_000017_668833_670926	Actinopolymorpha.bin90	668833	670926	-	2094	98.24	4.71	#N/A	hypothetical protein	0	0	0	0	0	0	0	0	0	0	0	0	0	0	0	0	0	0	8	0	0	0	0	0	2	0	3	4	37	12	47	25	21	47	4	82	0	2	2	9	0	0	4	0	3	2	8	6	31	17	2	53	45	19
Ga0373398_000017	Ga0373398_000017_670929_672533	Actinopolymorpha.bin90	670929	672533	-	1605	98.24	4.71	#N/A	serine/threonine protein kinase	0	0	0	0	0	0	0	0	0	0	0	0	0	0	0	0	0	0	6	0	0	4	4	2	4	4	18	12	25	38	63	29	36	76	7	78	2	0	3	9	6	0	6	0	0	16	13	3	29	43	19	98	79	24
Ga0373398_000017	Ga0373398_000017_672760_674757	Actinopolymorpha.bin90	672760	674757	-	1998	98.24	4.71	#N/A	hypothetical protein	0	0	0	0	0	0	0	0	1	0	0	0	1	1	2	0	1	0	10	6	9	0	1	15	19	8	66	45	107	108	197	93	43	254	15	179	0	8	1	14	8	28	8	4	2	27	13	14	114	100	22	168	240	84
Ga0373398_000017	Ga0373398_000017_674747_675574	Actinopolymorpha.bin90	674747	675574	-	828	98.24	4.71	#N/A	phosphatidylserine/phosphatidylglycerophosphate/cardiolipin synthase-like enzyme	0	0	0	0	1	0	0	0	2	0	0	4	4	4	11	4	15	3	4	2	2	0	0	0	2	2	6	12	15	17	40	21	6	53	4	32	0	0	1	0	1	8	0	0	2	1	6	2	18	14	10	51	31	17
Ga0373398_000017	Ga0373398_000017_67543_68385	Actinopolymorpha.bin90	67543	68385	-	843	98.24	4.71	#N/A	hypothetical protein	0	0	0	0	0	0	0	0	0	0	0	0	0	0	0	0	0	0	4	4	5	2	0	12	12	2	24	8	51	30	66	22	18	108	16	79	4	6	0	14	3	6	8	8	0	9	5	9	36	22	20	99	84	42
Ga0373398_000017	Ga0373398_000017_675585_677477	Actinopolymorpha.bin90	675585	677477	-	1893	98.24	4.71	#N/A	hypothetical protein	0	0	0	2	0	2	0	0	2	0	0	2	13	12	27	17	23	21	18	4	6	0	0	13	7	12	32	32	57	109	158	46	73	176	24	167	0	2	0	8	10	18	10	2	9	5	37	12	123	62	53	155	171	50
Ga0373398_000017	Ga0373398_000017_677477_681322	Actinopolymorpha.bin90	677477	681322	-	3846	98.24	4.71	#N/A	hypothetical protein	0	0	0	0	0	0	0	0	0	6	0	9	6	12	12	12	8	12	17	7	8	6	0	24	17	6	34	35	71	126	251	106	100	233	29	236	0	12	6	10	26	20	8	13	16	32	25	8	166	87	37	238	175	72
Ga0373398_000017	Ga0373398_000017_681375_682949	Actinopolymorpha.bin90	681375	682949	-	1575	98.24	4.71	#N/A	DNA polymerase-3 subunit epsilon	0	0	0	0	0	0	0	0	0	0	0	0	0	0	0	0	0	0	5	0	6	3	2	7	5	2	13	9	35	40	95	26	49	94	9	95	0	4	0	7	7	4	2	9	6	9	12	4	60	45	26	92	78	41
Ga0373398_000017	Ga0373398_000017_69472_69966	Actinopolymorpha.bin90	69472	69966	-	495	98.24	4.71	#N/A	GNAT superfamily N-acetyltransferase	0	0	0	0	0	0	0	0	0	0	0	0	0	0	0	0	0	0	0	2	0	0	0	0	4	0	2	7	3	11	51	23	5	19	6	16	0	0	0	0	2	0	1	0	2	4	0	0	17	4	0	35	19	5
Ga0373398_000017	Ga0373398_000017_70041_70832	Actinopolymorpha.bin90	70041	70832	-	792	98.24	4.71	#N/A	trans-aconitate 2-methyltransferase	0	0	0	0	0	0	0	0	0	0	0	0	0	0	0	0	0	0	4	0	0	0	2	10	4	6	11	9	31	26	90	40	23	77	0	45	0	0	0	4	4	2	5	4	0	2	2	0	36	6	13	27	30	21
Ga0373398_000017	Ga0373398_000017_70938_71474	Actinopolymorpha.bin90	70938	71474	+	537	98.24	4.71	#N/A	DNA-binding MarR family transcriptional regulator	0	0	0	0	0	0	0	0	0	0	0	0	0	0	0	0	0	0	0	0	8	0	4	0	0	0	14	4	9	8	34	21	8	43	6	31	0	0	0	4	12	0	4	4	0	3	7	2	11	8	6	54	37	15
Ga0373398_000017	Ga0373398_000017_71679_72173	Actinopolymorpha.bin90	71679	72173	+	495	98.24	4.71	#N/A	Rrf2 family protein	0	0	0	0	0	0	0	0	0	0	0	0	0	0	0	0	0	0	4	4	2	2	0	6	8	3	6	6	18	30	36	25	20	97	9	47	0	0	0	2	26	7	6	4	4	6	0	2	24	11	16	75	81	29
Ga0373398_000017	Ga0373398_000017_72332_72481	Actinopolymorpha.bin90	72332	72481	-	150	98.24	4.71	#N/A	hypothetical protein	0	0	0	0	0	0	0	0	0	0	0	0	0	0	0	0	0	0	3	1	3	0	1	9	1	5	12	2	26	9	65	38	30	138	11	116	2	4	0	5	4	9	5	3	0	8	9	6	54	28	16	177	106	34
Ga0373398_000017	Ga0373398_000017_72532_73416	Actinopolymorpha.bin90	72532	73416	-	885	98.24	4.71	#N/A	transcriptional regulator with XRE-family HTH domain	0	0	0	0	0	0	0	0	0	0	0	0	0	0	0	0	0	0	18	10	19	4	2	23	10	5	41	44	70	81	186	150	140	484	56	429	0	4	6	26	28	36	8	15	4	36	25	12	198	76	61	437	344	137
Ga0373398_000017	Ga0373398_000017_7375_8073	Actinopolymorpha.bin90	7375	8073	-	699	98.24	4.71	#N/A	SAM-dependent methyltransferase	0	0	0	0	0	0	0	0	0	0	0	0	0	0	0	0	0	0	5	0	1	2	0	6	7	0	5	24	31	16	66	37	18	109	6	48	0	0	2	4	2	7	0	0	1	5	6	5	42	14	15	78	54	21
Ga0373398_000017	Ga0373398_000017_74142_74753	Actinopolymorpha.bin90	74142	74753	-	612	98.24	4.71	#N/A	uncharacterized protein YjbI with pentapeptide repeats	0	0	0	0	0	0	0	0	0	0	0	0	0	0	0	0	0	0	8	5	2	0	0	4	7	15	13	33	88	60	222	127	84	465	36	265	4	0	2	9	8	8	6	13	4	13	21	8	90	44	31	265	184	89
Ga0373398_000017	Ga0373398_000017_74722_75849	Actinopolymorpha.bin90	74722	75849	-	1128	98.24	4.71	#N/A	RIO kinase 1	0	0	0	0	0	0	0	0	0	0	0	0	0	0	0	0	0	0	13	11	20	2	8	3	8	8	27	28	87	43	115	69	45	178	11	162	0	6	2	6	17	8	2	15	2	22	21	15	109	46	28	167	107	40
Ga0373398_000017	Ga0373398_000017_76305_77285	Actinopolymorpha.bin90	76305	77285	-	981	98.24	4.71	#N/A	4-diphosphocytidyl-2-C-methyl-D-erythritol kinase	0	0	0	0	0	0	0	0	0	0	0	0	0	0	0	0	0	0	2	2	2	0	0	3	0	6	4	21	19	22	53	34	27	121	4	58	0	0	0	4	1	7	2	0	2	10	2	5	31	36	10	70	59	23
Ga0373398_000017	Ga0373398_000017_77282_78214	Actinopolymorpha.bin90	77282	78214	-	933	98.24	4.71	#N/A	16S rRNA (adenine1518-N6/adenine1519-N6)-dimethyltransferase	0	0	0	0	0	0	0	0	0	0	0	0	0	0	0	0	0	0	6	6	0	3	2	6	1	5	9	25	38	65	109	41	19	144	12	69	0	0	1	3	14	5	6	11	5	7	6	7	75	34	19	94	51	28
Ga0373398_000017	Ga0373398_000017_78382_79515	Actinopolymorpha.bin90	78382	79515	-	1134	98.24	4.71	#N/A	uncharacterized protein YabE (DUF348 family)	0	0	0	0	0	0	0	0	0	0	0	0	0	0	0	0	0	0	95	54	32	19	29	40	63	36	131	178	328	375	880	345	272	1252	133	790	5	39	12	78	37	91	26	59	20	133	103	69	470	308	223	791	627	244
Ga0373398_000017	Ga0373398_000017_80541_81914	Actinopolymorpha.bin90	80541	81914	-	1374	98.24	4.71	#N/A	putative hemolysin	0	0	0	0	0	0	0	0	0	0	0	0	0	0	0	0	0	0	30	10	10	8	6	16	20	15	42	63	86	132	224	154	72	290	21	317	4	0	2	12	10	34	14	4	8	30	33	9	160	82	53	291	247	109
Ga0373398_000017	Ga0373398_000017_82241_83398	Actinopolymorpha.bin90	82241	83398	+	1158	98.24	4.71	#N/A	UDPglucose--hexose-1-phosphate uridylyltransferase	0	0	0	0	0	0	0	0	0	0	0	0	0	0	0	0	0	0	10	0	0	0	0	0	6	0	2	11	17	5	14	9	11	23	4	28	0	0	0	4	0	4	0	6	0	3	0	0	16	3	13	32	19	8
Ga0373398_000017	Ga0373398_000017_83395_84381	Actinopolymorpha.bin90	83395	84381	+	987	98.24	4.71	#N/A	UDP-glucose 4-epimerase	0	0	0	0	0	0	0	0	0	0	0	0	0	0	0	0	0	0	1	0	0	0	0	1	0	0	0	0	10	2	4	3	3	10	1	11	0	0	0	4	2	2	0	0	0	1	0	4	12	4	10	24	14	2
Ga0373398_000017	Ga0373398_000017_84365_85528	Actinopolymorpha.bin90	84365	85528	+	1164	98.24	4.71	#N/A	galactokinase	0	0	0	0	0	0	0	0	0	0	0	0	0	0	0	0	0	0	1	0	2	0	0	4	9	5	6	8	20	12	45	5	11	34	0	49	2	2	0	0	4	6	2	4	0	5	0	1	51	5	4	37	44	15
Ga0373398_000017	Ga0373398_000017_85665_86525	Actinopolymorpha.bin90	85665	86525	+	861	98.24	4.71	#N/A	formylglycine-generating enzyme required for sulfatase activity	0	0	0	0	0	0	0	0	0	0	0	0	0	0	0	0	0	0	0	1	0	2	0	2	0	3	0	0	15	19	28	8	10	31	4	43	0	0	0	6	2	0	2	0	0	9	6	2	30	12	4	24	25	16
Ga0373398_000017	Ga0373398_000017_86673_87365	Actinopolymorpha.bin90	86673	87365	+	693	98.24	4.71	#N/A	RimJ/RimL family protein N-acetyltransferase	0	0	0	0	0	0	0	0	0	0	0	0	0	0	0	0	0	0	4	1	4	0	0	0	1	0	1	3	7	3	29	15	3	19	4	26	2	2	0	0	0	3	0	6	0	0	3	0	12	2	0	13	15	5
Ga0373398_000017	Ga0373398_000017_87530_88408	Actinopolymorpha.bin90	87530	88408	+	879	98.24	4.71	#N/A	predicted AlkP superfamily pyrophosphatase or phosphodiesterase	0	0	0	0	0	0	0	0	0	0	0	0	0	0	0	0	0	0	6	2	2	0	2	4	1	0	3	10	23	13	76	53	21	45	5	29	0	5	1	4	8	6	4	0	0	2	3	0	31	23	6	19	24	9
Ga0373398_000017	Ga0373398_000017_88542_89633	Actinopolymorpha.bin90	88542	89633	+	1092	98.24	4.71	#N/A	L-alanine-DL-glutamate epimerase-like enolase superfamily enzyme	0	0	0	0	0	0	0	0	0	0	0	0	0	0	0	0	0	0	5	2	0	10	0	2	6	4	11	15	45	22	70	40	21	76	4	34	0	0	0	6	2	4	6	0	3	12	6	6	45	13	11	49	36	29
Ga0373398_000017	Ga0373398_000017_89753_91945	Actinopolymorpha.bin90	89753	91945	+	2193	98.24	4.71	GH27.hmm	alpha-galactosidase	0	0	0	0	0	0	0	0	0	0	0	0	0	0	0	0	0	0	5	6	4	1	10	6	0	0	10	3	40	29	135	40	48	178	8	106	0	0	2	4	2	2	6	10	4	6	4	5	26	26	11	93	65	18
Ga0373398_000017	Ga0373398_000017_92046_93089	Actinopolymorpha.bin90	92046	93089	+	1044	98.24	4.71	#N/A	L-arabinose transport system substrate-binding protein	0	0	0	0	0	0	0	0	0	0	0	0	0	0	0	0	0	0	4	4	0	3	2	4	11	6	14	2	23	14	73	24	22	86	0	46	0	0	0	2	0	18	0	0	0	6	6	3	20	6	7	59	25	12
Ga0373398_000017	Ga0373398_000017_93080_94612	Actinopolymorpha.bin90	93080	94612	+	1533	98.24	4.71	#N/A	L-arabinose transport system ATP-binding protein	0	0	0	0	0	0	0	0	0	0	0	0	0	0	0	0	0	0	0	0	2	0	4	0	3	6	2	2	13	13	44	16	9	46	0	26	0	4	0	6	4	1	0	0	0	1	2	0	11	2	12	18	27	11
Ga0373398_000017	Ga0373398_000017_9379_10305	Actinopolymorpha.bin90	9379	10305	+	927	98.24	4.71	#N/A	exopolyphosphatase/guanosine-5'-triphosphate,3'-diphosphate pyrophosphatase	0	0	0	0	0	0	0	0	0	0	0	0	0	0	0	0	0	0	5	7	6	0	0	6	4	0	6	18	36	43	109	33	18	114	8	90	2	1	0	5	4	8	0	4	2	27	21	9	57	20	19	153	99	49
Ga0373398_000017	Ga0373398_000017_94609_95646	Actinopolymorpha.bin90	94609	95646	+	1038	98.24	4.71	#N/A	ribose transport system permease protein	0	0	0	0	0	0	0	0	0	0	0	0	0	0	0	0	0	0	7	0	0	0	3	0	7	0	4	19	28	32	38	25	31	68	7	54	0	2	4	2	6	9	2	0	0	5	2	10	46	13	4	59	49	19
Ga0373398_000017	Ga0373398_000017_95768_96970	Actinopolymorpha.bin90	95768	96970	-	1203	98.24	4.71	#N/A	isocitrate dehydrogenase	0	0	0	0	0	0	0	0	0	0	0	0	0	0	0	0	0	0	12	11	12	4	7	8	14	15	23	40	119	150	289	160	118	472	63	389	0	4	8	15	6	30	0	4	6	23	25	17	127	88	42	249	217	92
Ga0373398_000017	Ga0373398_000017_97022_97990	Actinopolymorpha.bin90	97022	97990	-	969	98.24	4.71	#N/A	malate dehydrogenase	0	0	0	0	0	0	0	0	0	0	0	0	0	0	0	0	0	0	30	20	29	12	10	29	29	55	61	151	174	184	561	245	177	559	79	492	2	10	2	55	30	53	29	8	6	64	35	28	316	129	135	428	341	172
Ga0373398_000017	Ga0373398_000017_98302_98649	Actinopolymorpha.bin90	98302	98649	-	348	98.24	4.71	#N/A	hypothetical protein	0	0	0	0	0	0	0	0	0	0	0	0	0	0	0	0	0	0	0	2	4	1	0	2	2	0	4	8	14	20	37	11	8	38	2	31	0	2	0	4	0	0	6	0	0	4	1	2	25	15	4	35	36	6
Ga0373398_000017	Ga0373398_000017_98754_100316	Actinopolymorpha.bin90	98754	100316	-	1563	98.24	4.71	#N/A	phosphoribosylaminoimidazolecarboxamide formyltransferase/IMP cyclohydrolase	0	0	0	0	0	0	0	0	0	0	0	0	0	0	0	0	0	0	6	16	9	3	0	10	17	6	30	26	73	49	126	56	64	200	20	165	0	10	0	4	6	10	10	14	5	11	22	12	91	59	23	116	89	41
Ga0373398_000019	Ga0373398_000019_100223_100531	Rhodospirillales.bin9	100223	100531	-	309	99.02	2.83	#N/A	small subunit ribosomal protein S10	9	5	17	11	100	117	10	181	57	142	120	315	153	187	310	354	378	376	0	0	0	0	0	0	0	0	0	0	0	0	0	0	0	0	0	0	0	0	0	0	0	0	0	0	0	0	0	0	0	0	0	0	0	0
Ga0373398_000019	Ga0373398_000019_100539_101729	Rhodospirillales.bin9	100539	101729	-	1191	99.02	2.83	#N/A	elongation factor Tu	88	37	103	68	307	452	84	510	256	553	666	802	847	1011	935	1461	1590	1391	0	0	0	0	0	0	0	0	0	0	0	0	0	0	0	0	0	0	0	0	0	0	0	0	0	0	0	0	0	0	0	0	0	0	0	0
Ga0373398_000019	Ga0373398_000019_101755_103830	Rhodospirillales.bin9	101755	103830	-	2076	99.02	2.83	#N/A	elongation factor G	227	89	292	98	2456	2069	251	2376	869	2894	2255	5150	3247	3191	6237	6786	6940	7130	0	0	0	0	0	0	0	0	0	0	0	0	0	0	0	0	0	0	0	0	0	0	0	0	0	0	0	0	0	0	0	0	0	0	0	0
Ga0373398_000019	Ga0373398_000019_1037_1939	Rhodospirillales.bin9	1037	1939	-	903	99.02	2.83	#N/A	isopropylmalate/homocitrate/citramalate synthase	9	7	7	4	51	67	7	51	28	107	54	152	131	173	181	273	215	267	0	0	0	0	0	0	0	0	0	0	0	0	0	0	0	0	0	0	0	0	0	0	0	0	0	0	0	0	0	0	0	0	0	0	0	0
Ga0373398_000019	Ga0373398_000019_103841_104311	Rhodospirillales.bin9	103841	104311	-	471	99.02	2.83	#N/A	small subunit ribosomal protein S7	15	8	18	13	276	178	11	270	64	289	236	502	275	283	619	714	786	753	0	0	0	0	0	0	0	0	0	0	0	0	0	0	0	0	0	0	0	0	0	0	0	0	0	0	0	0	0	0	0	0	0	0	0	0
Ga0373398_000019	Ga0373398_000019_104323_104694	Rhodospirillales.bin9	104323	104694	-	372	99.02	2.83	#N/A	small subunit ribosomal protein S12	38	12	61	15	613	580	45	647	206	628	599	1198	601	647	1515	1387	1432	1477	0	0	0	0	0	0	0	0	0	0	0	0	0	0	0	0	0	0	0	0	0	0	0	0	0	0	0	0	0	0	0	0	0	0	0	0
Ga0373398_000019	Ga0373398_000019_105106_109266	Rhodospirillales.bin9	105106	109266	-	4161	99.02	2.83	#N/A	DNA-directed RNA polymerase subunit beta'	210	76	242	149	2175	2024	223	2395	917	2873	2508	4857	2557	2874	5329	5868	6301	6717	0	0	0	0	0	0	0	0	0	0	0	0	0	0	0	0	0	0	0	0	0	0	0	0	0	0	0	0	0	0	0	0	0	0	0	0
Ga0373398_000019	Ga0373398_000019_10562_10849	Rhodospirillales.bin9	10562	10849	-	288	99.02	2.83	#N/A	phosphocarrier protein	1	0	0	2	8	6	0	4	4	23	7	18	15	8	12	21	21	17	0	0	0	0	0	0	0	0	0	0	0	0	0	0	0	0	0	0	0	0	0	0	0	0	0	0	0	0	0	0	0	0	0	0	0	0
Ga0373398_000019	Ga0373398_000019_10846_11244	Rhodospirillales.bin9	10846	11244	-	399	99.02	2.83	#N/A	PTS system mannose-specific IIA component	1	3	1	4	31	29	1	27	9	47	16	67	49	48	90	80	100	70	0	0	0	0	0	0	0	0	0	0	0	0	0	0	0	0	0	0	0	0	0	0	0	0	0	0	0	0	0	0	0	0	0	0	0	0
Ga0373398_000019	Ga0373398_000019_109331_113503	Rhodospirillales.bin9	109331	113503	-	4173	99.02	2.83	#N/A	DNA-directed RNA polymerase subunit beta	180	62	202	98	2055	1731	208	2004	720	2366	2123	4309	2268	2609	4755	5483	5587	6183	0	0	0	0	0	0	0	0	0	0	0	0	0	0	0	0	0	0	0	0	0	0	0	0	0	0	0	0	0	0	0	0	0	0	0	0
Ga0373398_000019	Ga0373398_000019_11250_12086	Rhodospirillales.bin9	11250	12086	-	837	99.02	2.83	#N/A	UPF0042 nucleotide-binding protein	6	4	6	7	107	117	28	105	34	100	80	169	114	102	264	235	244	265	0	0	0	0	0	0	0	0	0	0	0	0	0	0	0	0	0	0	0	0	0	0	0	0	0	0	0	0	0	0	0	0	0	0	0	0
Ga0373398_000019	Ga0373398_000019_113634_114020	Rhodospirillales.bin9	113634	114020	-	387	99.02	2.83	#N/A	large subunit ribosomal protein L7/L12	6	2	0	6	92	82	14	81	24	103	88	195	71	127	160	247	231	225	0	0	0	0	0	0	0	0	0	0	0	0	0	0	0	0	0	0	0	0	0	0	0	0	0	0	0	0	0	0	0	0	0	0	0	0
Ga0373398_000019	Ga0373398_000019_114063_114581	Rhodospirillales.bin9	114063	114581	-	519	99.02	2.83	#N/A	large subunit ribosomal protein L10	34	11	43	20	500	488	42	480	147	605	499	960	546	623	1065	1246	1621	1429	0	0	0	0	0	0	0	0	0	0	0	0	0	0	0	0	0	0	0	0	0	0	0	0	0	0	0	0	0	0	0	0	0	0	0	0
Ga0373398_000019	Ga0373398_000019_114802_115494	Rhodospirillales.bin9	114802	115494	-	693	99.02	2.83	#N/A	large subunit ribosomal protein L1	44	11	53	23	607	553	45	613	225	786	594	1202	690	772	1515	1630	1850	1847	0	0	0	0	0	0	0	0	0	0	0	0	0	0	0	0	0	0	0	0	0	0	0	0	0	0	0	0	0	0	0	0	0	0	0	0
Ga0373398_000019	Ga0373398_000019_115500_115928	Rhodospirillales.bin9	115500	115928	-	429	99.02	2.83	#N/A	large subunit ribosomal protein L11	23	22	49	23	257	267	23	292	122	308	304	589	336	435	629	771	795	740	0	0	0	0	0	0	0	0	0	0	0	0	0	0	0	0	0	0	0	0	0	0	0	0	0	0	0	0	0	0	0	0	0	0	0	0
Ga0373398_000019	Ga0373398_000019_115990_116520	Rhodospirillales.bin9	115990	116520	-	531	99.02	2.83	#N/A	transcriptional antiterminator NusG	31	26	61	30	312	259	47	285	111	317	324	614	346	422	693	791	845	725	0	0	0	0	0	0	0	0	0	0	0	0	0	0	0	0	0	0	0	0	0	0	0	0	0	0	0	0	0	0	0	0	0	0	0	0
Ga0373398_000019	Ga0373398_000019_116526_116723	Rhodospirillales.bin9	116526	116723	-	198	99.02	2.83	#N/A	preprotein translocase subunit SecE	18	6	11	7	103	125	18	134	40	153	117	232	101	145	249	229	273	244	0	0	0	0	0	0	0	0	0	0	0	0	0	0	0	0	0	0	0	0	0	0	0	0	0	0	0	0	0	0	0	0	0	0	0	0
Ga0373398_000019	Ga0373398_000019_116913_118103	Rhodospirillales.bin9	116913	118103	-	1191	99.02	2.83	#N/A	elongation factor Tu	116	50	164	70	454	640	105	669	329	832	947	1118	1141	1258	1271	1800	2018	1883	0	0	0	0	0	0	0	0	0	0	0	0	0	0	0	0	0	0	0	0	0	0	0	0	0	0	0	0	0	0	0	0	0	0	0	0
Ga0373398_000019	Ga0373398_000019_118430_119428	Rhodospirillales.bin9	118430	119428	+	999	99.02	2.83	#N/A	putative PIG3 family NAD(P)H quinone oxidoreductase	6	4	6	4	55	53	6	72	14	100	48	145	81	56	143	165	155	223	0	0	0	0	0	0	0	0	0	0	0	0	0	0	0	0	0	0	0	0	0	0	0	0	0	0	0	0	0	0	0	0	0	0	0	0
Ga0373398_000019	Ga0373398_000019_119440_119865	Rhodospirillales.bin9	119440	119865	+	426	99.02	2.83	#N/A	enamine deaminase RidA (YjgF/YER057c/UK114 family)	3	2	5	0	38	72	1	28	13	47	33	88	29	23	89	106	104	81	0	0	0	0	0	0	0	0	0	0	0	0	0	0	0	0	0	0	0	0	0	0	0	0	0	0	0	0	0	0	0	0	0	0	0	0
Ga0373398_000019	Ga0373398_000019_119881_121344	Rhodospirillales.bin9	119881	121344	-	1464	99.02	2.83	#N/A	lysyl-tRNA synthetase class 2	25	4	15	9	180	138	25	143	54	157	139	240	144	171	318	323	342	279	0	0	0	0	0	0	0	0	0	0	0	0	0	0	0	0	0	0	0	0	0	0	0	0	0	0	0	0	0	0	0	0	0	0	0	0
Ga0373398_000019	Ga0373398_000019_121701_123038	Rhodospirillales.bin9	121701	123038	-	1338	99.02	2.83	#N/A	predicted unusual protein kinase regulating ubiquinone biosynthesis (AarF/ABC1/UbiB family)	1	4	12	2	92	59	2	64	28	70	67	110	69	62	163	155	188	176	0	0	0	0	0	0	0	0	0	0	0	0	0	0	0	0	0	0	0	0	0	0	0	0	0	0	0	0	0	0	0	0	0	0	0	0
Ga0373398_000019	Ga0373398_000019_12174_12587	Rhodospirillales.bin9	12174	12587	-	414	99.02	2.83	#N/A	serine kinase of HPr protein (carbohydrate metabolism regulator)	0	0	0	1	7	6	0	8	3	9	5	17	6	1	24	11	10	17	0	0	0	0	0	0	0	0	0	0	0	0	0	0	0	0	0	0	0	0	0	0	0	0	0	0	0	0	0	0	0	0	0	0	0	0
Ga0373398_000019	Ga0373398_000019_123142_124929	Rhodospirillales.bin9	123142	124929	-	1788	99.02	2.83	#N/A	oligoendopeptidase F	8	0	20	7	249	194	16	169	82	202	169	344	223	216	457	441	533	471	0	0	0	0	0	0	0	0	0	0	0	0	0	0	0	0	0	0	0	0	0	0	0	0	0	0	0	0	0	0	0	0	0	0	0	0
Ga0373398_000019	Ga0373398_000019_12584_14254	Rhodospirillales.bin9	12584	14254	-	1671	99.02	2.83	#N/A	two-component system sensor histidine kinase ChvG	18	0	4	2	105	74	15	110	27	138	89	220	102	88	207	217	157	211	0	0	0	0	0	0	0	0	0	0	0	0	0	0	0	0	0	0	0	0	0	0	0	0	0	0	0	0	0	0	0	0	0	0	0	0
Ga0373398_000019	Ga0373398_000019_125898_127565	Rhodospirillales.bin9	125898	127565	+	1668	99.02	2.83	#N/A	2-isopropylmalate synthase	44	12	46	26	324	285	28	328	101	400	254	585	377	348	769	743	859	691	0	0	0	0	0	0	0	0	0	0	0	0	0	0	0	0	0	0	0	0	0	0	0	0	0	0	0	0	0	0	0	0	0	0	0	0
Ga0373398_000019	Ga0373398_000019_127953_129371	Rhodospirillales.bin9	127953	129371	+	1419	99.02	2.83	#N/A	pyruvate kinase	9	0	13	10	75	88	0	63	27	81	90	177	115	73	216	260	206	181	0	0	0	0	0	0	0	0	0	0	0	0	0	0	0	0	0	0	0	0	0	0	0	0	0	0	0	0	0	0	0	0	0	0	0	0
Ga0373398_000019	Ga0373398_000019_130096_130554	Rhodospirillales.bin9	130096	130554	+	459	99.02	2.83	#N/A	hypothetical protein	4	0	4	4	56	47	2	23	18	35	36	82	34	40	67	56	109	84	0	0	0	0	0	0	0	0	0	0	0	0	0	0	0	0	0	0	0	0	0	0	0	0	0	0	0	0	0	0	0	0	0	0	0	0
Ga0373398_000019	Ga0373398_000019_132877_133674	Rhodospirillales.bin9	132877	133674	-	798	99.02	2.83	#N/A	regulator of sirC expression with transglutaminase-like and TPR domain	0	4	2	2	10	24	0	28	10	12	13	37	13	14	41	19	17	53	0	0	0	0	0	0	0	0	0	0	0	0	0	0	0	0	0	0	0	0	0	0	0	0	0	0	0	0	0	0	0	0	0	0	0	0
Ga0373398_000019	Ga0373398_000019_133671_134378	Rhodospirillales.bin9	133671	134378	-	708	99.02	2.83	#N/A	osmotically-inducible protein OsmY	8	3	4	10	60	77	4	27	24	102	40	81	77	55	109	113	89	94	0	0	0	0	0	0	0	0	0	0	0	0	0	0	0	0	0	0	0	0	0	0	0	0	0	0	0	0	0	0	0	0	0	0	0	0
Ga0373398_000019	Ga0373398_000019_134395_134763	Rhodospirillales.bin9	134395	134763	-	369	99.02	2.83	#N/A	putative endonuclease	0	0	0	0	2	0	0	0	4	2	0	4	2	0	4	2	4	0	0	0	0	0	0	0	0	0	0	0	0	0	0	0	0	0	0	0	0	0	0	0	0	0	0	0	0	0	0	0	0	0	0	0	0	0
Ga0373398_000019	Ga0373398_000019_134760_135599	Rhodospirillales.bin9	134760	135599	-	840	99.02	2.83	#N/A	16S rRNA (cytidine1402-2'-O)-methyltransferase	6	0	0	0	12	8	0	6	2	22	8	22	6	7	32	29	24	16	0	0	0	0	0	0	0	0	0	0	0	0	0	0	0	0	0	0	0	0	0	0	0	0	0	0	0	0	0	0	0	0	0	0	0	0
Ga0373398_000019	Ga0373398_000019_135752_136957	Rhodospirillales.bin9	135752	136957	+	1206	99.02	2.83	#N/A	ABC-type branched-subunit amino acid transport system substrate-binding protein	9	0	2	0	56	54	2	34	8	64	35	81	33	29	80	101	110	101	0	0	0	0	0	0	0	0	0	0	0	0	0	0	0	0	0	0	0	0	0	0	0	0	0	0	0	0	0	0	0	0	0	0	0	0
Ga0373398_000019	Ga0373398_000019_137107_137856	Rhodospirillales.bin9	137107	137856	+	750	99.02	2.83	#N/A	UDP-N-acetylmuramyl pentapeptide phosphotransferase/UDP-N-acetylglucosamine-1-phosphate transferase	0	0	4	0	20	22	0	41	11	20	18	27	29	12	28	71	57	48	0	0	0	0	0	0	0	0	0	0	0	0	0	0	0	0	0	0	0	0	0	0	0	0	0	0	0	0	0	0	0	0	0	0	0	0
Ga0373398_000019	Ga0373398_000019_137864_139429	Rhodospirillales.bin9	137864	139429	+	1566	99.02	2.83	#N/A	phosphoribosylaminoimidazolecarboxamide formyltransferase/IMP cyclohydrolase	10	6	4	9	81	73	2	73	10	104	81	103	83	95	205	259	218	209	0	0	0	0	0	0	0	0	0	0	0	0	0	0	0	0	0	0	0	0	0	0	0	0	0	0	0	0	0	0	0	0	0	0	0	0
Ga0373398_000019	Ga0373398_000019_140337_141098	Rhodospirillales.bin9	140337	141098	-	762	99.02	2.83	#N/A	3-oxoacyl-[acyl-carrier protein] reductase	1	0	0	6	100	54	4	96	28	174	87	176	149	117	329	332	352	261	0	0	0	0	0	0	0	0	0	0	0	0	0	0	0	0	0	0	0	0	0	0	0	0	0	0	0	0	0	0	0	0	0	0	0	0
Ga0373398_000019	Ga0373398_000019_141207_142661	Rhodospirillales.bin9	141207	142661	-	1455	99.02	2.83	#N/A	aldehyde dehydrogenase (NAD+)	2	2	2	10	113	67	8	76	22	147	99	184	201	210	299	564	470	435	0	0	0	0	0	0	0	0	0	0	0	0	0	0	0	0	0	0	0	0	0	0	0	0	0	0	0	0	0	0	0	0	0	0	0	0
Ga0373398_000019	Ga0373398_000019_14223_14921	Rhodospirillales.bin9	14223	14921	-	699	99.02	2.83	#N/A	two-component system response regulator ChvI	13	8	20	10	86	93	14	43	16	59	68	127	57	115	201	202	169	186	0	0	0	0	0	0	0	0	0	0	0	0	0	0	0	0	0	0	0	0	0	0	0	0	0	0	0	0	0	0	0	0	0	0	0	0
Ga0373398_000019	Ga0373398_000019_142834_143403	Rhodospirillales.bin9	142834	143403	+	570	99.02	2.83	#N/A	protease I	0	0	0	0	17	17	0	13	4	16	16	36	40	22	98	76	23	130	0	0	0	0	0	0	0	0	0	0	0	0	0	0	0	0	0	0	0	0	0	0	0	0	0	0	0	0	0	0	0	0	0	0	0	0
Ga0373398_000019	Ga0373398_000019_143414_144088	Rhodospirillales.bin9	143414	144088	-	675	99.02	2.83	#N/A	uncharacterized membrane protein	0	0	2	2	10	12	0	13	2	14	5	37	11	15	67	21	32	42	0	0	0	0	0	0	0	0	0	0	0	0	0	0	0	0	0	0	0	0	0	0	0	0	0	0	0	0	0	0	0	0	0	0	0	0
Ga0373398_000019	Ga0373398_000019_144085_144381	Rhodospirillales.bin9	144085	144381	-	297	99.02	2.83	#N/A	hypothetical protein	0	0	0	0	0	1	0	0	0	4	0	6	4	2	10	6	8	4	0	0	0	0	0	0	0	0	0	0	0	0	0	0	0	0	0	0	0	0	0	0	0	0	0	0	0	0	0	0	0	0	0	0	0	0
Ga0373398_000019	Ga0373398_000019_144374_144649	Rhodospirillales.bin9	144374	144649	-	276	99.02	2.83	#N/A	YggT family protein	3	2	0	0	8	2	3	10	10	13	1	27	9	24	27	24	16	30	0	0	0	0	0	0	0	0	0	0	0	0	0	0	0	0	0	0	0	0	0	0	0	0	0	0	0	0	0	0	0	0	0	0	0	0
Ga0373398_000019	Ga0373398_000019_145169_145879	Rhodospirillales.bin9	145169	145879	+	711	99.02	2.83	#N/A	chromosome partitioning protein	0	2	5	0	70	46	0	69	20	87	66	119	54	59	114	150	160	134	0	0	0	0	0	0	0	0	0	0	0	0	0	0	0	0	0	0	0	0	0	0	0	0	0	0	0	0	0	0	0	0	0	0	0	0
Ga0373398_000019	Ga0373398_000019_147010_147945	Rhodospirillales.bin9	147010	147945	+	936	99.02	2.83	#N/A	drug/metabolite transporter (DMT)-like permease	4	0	0	2	40	40	0	29	0	23	31	46	12	20	77	50	51	75	0	0	0	0	0	0	0	0	0	0	0	0	0	0	0	0	0	0	0	0	0	0	0	0	0	0	0	0	0	0	0	0	0	0	0	0
Ga0373398_000019	Ga0373398_000019_148271_148837	Rhodospirillales.bin9	148271	148837	+	567	99.02	2.83	#N/A	HSP20 family protein	0	0	0	0	21	24	1	16	18	16	12	33	26	29	53	42	44	61	0	0	0	0	0	0	0	0	0	0	0	0	0	0	0	0	0	0	0	0	0	0	0	0	0	0	0	0	0	0	0	0	0	0	0	0
Ga0373398_000019	Ga0373398_000019_148846_149760	Rhodospirillales.bin9	148846	149760	-	915	99.02	2.83	#N/A	LAO/AO transport system kinase	0	0	2	0	20	36	0	9	8	12	11	22	4	12	15	52	26	70	0	0	0	0	0	0	0	0	0	0	0	0	0	0	0	0	0	0	0	0	0	0	0	0	0	0	0	0	0	0	0	0	0	0	0	0
Ga0373398_000019	Ga0373398_000019_149757_151439	Rhodospirillales.bin9	149757	151439	-	1683	99.02	2.83	#N/A	methylmalonyl-CoA mutase N-terminal domain/subunit	4	5	2	2	75	93	6	40	8	32	33	51	38	24	76	139	96	283	0	0	0	0	0	0	0	0	0	0	0	0	0	0	0	0	0	0	0	0	0	0	0	0	0	0	0	0	0	0	0	0	0	0	0	0
Ga0373398_000019	Ga0373398_000019_151432_151860	Rhodospirillales.bin9	151432	151860	-	429	99.02	2.83	#N/A	methylmalonyl-CoA mutase C-terminal domain/subunit	0	0	0	0	9	23	0	10	1	5	6	0	1	10	11	20	20	79	0	0	0	0	0	0	0	0	0	0	0	0	0	0	0	0	0	0	0	0	0	0	0	0	0	0	0	0	0	0	0	0	0	0	0	0
Ga0373398_000019	Ga0373398_000019_151853_152395	Rhodospirillales.bin9	151853	152395	-	543	99.02	2.83	#N/A	AcrR family transcriptional regulator	0	0	0	0	6	18	0	4	2	2	7	8	4	1	7	16	11	54	0	0	0	0	0	0	0	0	0	0	0	0	0	0	0	0	0	0	0	0	0	0	0	0	0	0	0	0	0	0	0	0	0	0	0	0
Ga0373398_000019	Ga0373398_000019_152508_153065	Rhodospirillales.bin9	152508	153065	+	558	99.02	2.83	#N/A	uncharacterized protein (DUF2141 family)	6	0	4	4	46	29	4	44	21	53	40	99	35	42	125	114	62	98	0	0	0	0	0	0	0	0	0	0	0	0	0	0	0	0	0	0	0	0	0	0	0	0	0	0	0	0	0	0	0	0	0	0	0	0
Ga0373398_000019	Ga0373398_000019_153037_153876	Rhodospirillales.bin9	153037	153876	-	840	99.02	2.83	#N/A	hypothetical protein	12	0	6	13	155	144	19	113	60	141	177	295	140	154	407	298	331	369	0	0	0	0	0	0	0	0	0	0	0	0	0	0	0	0	0	0	0	0	0	0	0	0	0	0	0	0	0	0	0	0	0	0	0	0
Ga0373398_000019	Ga0373398_000019_154244_154999	Rhodospirillales.bin9	154244	154999	-	756	99.02	2.83	#N/A	SAM-dependent methyltransferase	2	0	4	4	40	21	0	25	4	27	17	50	34	40	96	70	81	55	0	0	0	0	0	0	0	0	0	0	0	0	0	0	0	0	0	0	0	0	0	0	0	0	0	0	0	0	0	0	0	0	0	0	0	0
Ga0373398_000019	Ga0373398_000019_155207_155977	Rhodospirillales.bin9	155207	155977	+	771	99.02	2.83	#N/A	hydroxyacylglutathione hydrolase	8	4	6	0	11	11	4	22	4	20	18	27	16	14	58	50	49	36	0	0	0	0	0	0	0	0	0	0	0	0	0	0	0	0	0	0	0	0	0	0	0	0	0	0	0	0	0	0	0	0	0	0	0	0
Ga0373398_000019	Ga0373398_000019_155995_156603	Rhodospirillales.bin9	155995	156603	+	609	99.02	2.83	#N/A	glutathione S-transferase	2	0	0	0	25	21	0	10	0	16	11	61	30	17	57	44	49	64	0	0	0	0	0	0	0	0	0	0	0	0	0	0	0	0	0	0	0	0	0	0	0	0	0	0	0	0	0	0	0	0	0	0	0	0
Ga0373398_000019	Ga0373398_000019_156600_158147	Rhodospirillales.bin9	156600	158147	+	1548	99.02	2.83	#N/A	acetolactate synthase-1/2/3 large subunit	8	0	4	2	24	24	0	28	10	33	28	60	47	40	82	55	75	81	0	0	0	0	0	0	0	0	0	0	0	0	0	0	0	0	0	0	0	0	0	0	0	0	0	0	0	0	0	0	0	0	0	0	0	0
Ga0373398_000019	Ga0373398_000019_15670_16050	Rhodospirillales.bin9	15670	16050	-	381	99.02	2.83	#N/A	CheY-like chemotaxis protein	6	4	8	0	64	22	8	35	13	40	56	52	47	37	91	93	53	81	0	0	0	0	0	0	0	0	0	0	0	0	0	0	0	0	0	0	0	0	0	0	0	0	0	0	0	0	0	0	0	0	0	0	0	0
Ga0373398_000019	Ga0373398_000019_158144_158527	Rhodospirillales.bin9	158144	158527	+	384	99.02	2.83	#N/A	hypothetical protein	0	0	0	0	13	1	2	6	1	8	3	19	9	10	33	18	32	25	0	0	0	0	0	0	0	0	0	0	0	0	0	0	0	0	0	0	0	0	0	0	0	0	0	0	0	0	0	0	0	0	0	0	0	0
Ga0373398_000019	Ga0373398_000019_158544_159272	Rhodospirillales.bin9	158544	159272	-	729	99.02	2.83	#N/A	predicted O-methyltransferase YrrM	0	0	0	2	25	13	0	5	7	30	10	33	21	13	34	57	52	33	0	0	0	0	0	0	0	0	0	0	0	0	0	0	0	0	0	0	0	0	0	0	0	0	0	0	0	0	0	0	0	0	0	0	0	0
Ga0373398_000019	Ga0373398_000019_159991_160398	Rhodospirillales.bin9	159991	160398	+	408	99.02	2.83	#N/A	fluoroacetyl-CoA thioesterase	1	2	0	2	1	4	0	21	6	11	8	15	8	5	34	29	19	17	0	0	0	0	0	0	0	0	0	0	0	0	0	0	0	0	0	0	0	0	0	0	0	0	0	0	0	0	0	0	0	0	0	0	0	0
Ga0373398_000019	Ga0373398_000019_160413_161345	Rhodospirillales.bin9	160413	161345	-	933	99.02	2.83	#N/A	cation:H+ antiporter	0	0	1	0	20	14	0	13	6	21	15	23	13	16	41	42	28	32	0	0	0	0	0	0	0	0	0	0	0	0	0	0	0	0	0	0	0	0	0	0	0	0	0	0	0	0	0	0	0	0	0	0	0	0
Ga0373398_000019	Ga0373398_000019_161583_162155	Rhodospirillales.bin9	161583	162155	+	573	99.02	2.83	#N/A	uncharacterized peroxidase-related enzyme	0	0	4	0	37	31	6	30	15	46	54	36	66	76	87	116	147	113	0	0	0	0	0	0	0	0	0	0	0	0	0	0	0	0	0	0	0	0	0	0	0	0	0	0	0	0	0	0	0	0	0	0	0	0
Ga0373398_000019	Ga0373398_000019_162216_163100	Rhodospirillales.bin9	162216	163100	-	885	99.02	2.83	#N/A	nitronate monooxygenase	6	0	4	5	34	33	6	34	11	53	55	60	61	64	101	151	175	145	0	0	0	0	0	0	0	0	0	0	0	0	0	0	0	0	0	0	0	0	0	0	0	0	0	0	0	0	0	0	0	0	0	0	0	0
Ga0373398_000019	Ga0373398_000019_163249_165504	Rhodospirillales.bin9	163249	165504	-	2256	99.02	2.83	#N/A	anthraniloyl-CoA monooxygenase	6	2	2	3	56	32	4	47	11	46	44	96	43	38	87	118	114	86	0	0	0	0	0	0	0	0	0	0	0	0	0	0	0	0	0	0	0	0	0	0	0	0	0	0	0	0	0	0	0	0	0	0	0	0
Ga0373398_000019	Ga0373398_000019_16429_17133	Rhodospirillales.bin9	16429	17133	-	705	99.02	2.83	#N/A	DNA-binding response OmpR family regulator	10	4	4	6	226	203	15	229	57	289	246	357	229	332	684	870	897	824	0	0	0	0	0	0	0	0	0	0	0	0	0	0	0	0	0	0	0	0	0	0	0	0	0	0	0	0	0	0	0	0	0	0	0	0
Ga0373398_000019	Ga0373398_000019_166086_167213	Rhodospirillales.bin9	166086	167213	-	1128	99.02	2.83	#N/A	ABC-2 type transport system permease protein	0	0	2	0	34	10	5	23	5	20	5	32	13	11	26	23	27	26	0	0	0	0	0	0	0	0	0	0	0	0	0	0	0	0	0	0	0	0	0	0	0	0	0	0	0	0	0	0	0	0	0	0	0	0
Ga0373398_000019	Ga0373398_000019_167210_168148	Rhodospirillales.bin9	167210	168148	-	939	99.02	2.83	#N/A	ABC-2 type transport system ATP-binding protein	0	0	0	0	29	20	0	2	6	24	9	19	16	12	18	32	36	20	0	0	0	0	0	0	0	0	0	0	0	0	0	0	0	0	0	0	0	0	0	0	0	0	0	0	0	0	0	0	0	0	0	0	0	0
Ga0373398_000019	Ga0373398_000019_168145_169122	Rhodospirillales.bin9	168145	169122	-	978	99.02	2.83	#N/A	HlyD family secretion protein	0	0	0	2	2	12	0	10	2	6	7	3	0	2	4	8	15	17	0	0	0	0	0	0	0	0	0	0	0	0	0	0	0	0	0	0	0	0	0	0	0	0	0	0	0	0	0	0	0	0	0	0	0	0
Ga0373398_000019	Ga0373398_000019_169119_169757	Rhodospirillales.bin9	169119	169757	-	639	99.02	2.83	#N/A	AcrR family transcriptional regulator	2	0	0	0	28	26	0	24	5	18	19	37	15	14	50	24	26	22	0	0	0	0	0	0	0	0	0	0	0	0	0	0	0	0	0	0	0	0	0	0	0	0	0	0	0	0	0	0	0	0	0	0	0	0
Ga0373398_000019	Ga0373398_000019_169833_171029	Rhodospirillales.bin9	169833	171029	+	1197	99.02	2.83	#N/A	kynureninase	0	0	1	0	2	6	0	17	5	4	6	17	13	10	19	14	9	25	0	0	0	0	0	0	0	0	0	0	0	0	0	0	0	0	0	0	0	0	0	0	0	0	0	0	0	0	0	0	0	0	0	0	0	0
Ga0373398_000019	Ga0373398_000019_171219_172043	Rhodospirillales.bin9	171219	172043	-	825	99.02	2.83	#N/A	tryptophan 2,3-dioxygenase	0	0	2	0	0	10	0	4	3	8	14	20	7	12	16	12	36	16	0	0	0	0	0	0	0	0	0	0	0	0	0	0	0	0	0	0	0	0	0	0	0	0	0	0	0	0	0	0	0	0	0	0	0	0
Ga0373398_000019	Ga0373398_000019_17173_18390	Rhodospirillales.bin9	17173	18390	-	1218	99.02	2.83	#N/A	argininosuccinate synthase	2	5	18	8	106	101	8	84	20	92	63	194	104	95	168	177	256	177	0	0	0	0	0	0	0	0	0	0	0	0	0	0	0	0	0	0	0	0	0	0	0	0	0	0	0	0	0	0	0	0	0	0	0	0
Ga0373398_000019	Ga0373398_000019_172573_174240	Rhodospirillales.bin9	172573	174240	-	1668	99.02	2.83	#N/A	urocanate hydratase	8	0	10	0	27	21	0	25	5	38	28	53	49	21	79	95	94	85	0	0	0	0	0	0	0	0	0	0	0	0	0	0	0	0	0	0	0	0	0	0	0	0	0	0	0	0	0	0	0	0	0	0	0	0
Ga0373398_000019	Ga0373398_000019_174237_175541	Rhodospirillales.bin9	174237	175541	-	1305	99.02	2.83	#N/A	formimidoylglutamate deiminase	3	0	0	4	24	38	0	26	8	20	18	54	34	31	62	70	62	42	0	0	0	0	0	0	0	0	0	0	0	0	0	0	0	0	0	0	0	0	0	0	0	0	0	0	0	0	0	0	0	0	0	0	0	0
Ga0373398_000019	Ga0373398_000019_175557_176747	Rhodospirillales.bin9	175557	176747	+	1191	99.02	2.83	CE9.hmm	imidazolonepropionase	3	0	2	2	14	2	0	6	2	19	14	33	11	8	28	20	30	33	0	0	0	0	0	0	0	0	0	0	0	0	0	0	0	0	0	0	0	0	0	0	0	0	0	0	0	0	0	0	0	0	0	0	0	0
Ga0373398_000019	Ga0373398_000019_176747_177550	Rhodospirillales.bin9	176747	177550	+	804	99.02	2.83	#N/A	N-formylglutamate deformylase	0	0	0	0	13	4	2	4	4	13	8	14	18	13	20	25	33	24	0	0	0	0	0	0	0	0	0	0	0	0	0	0	0	0	0	0	0	0	0	0	0	0	0	0	0	0	0	0	0	0	0	0	0	0
Ga0373398_000019	Ga0373398_000019_177547_178305	Rhodospirillales.bin9	177547	178305	+	759	99.02	2.83	#N/A	ribulose-5-phosphate 4-epimerase/fuculose-1-phosphate aldolase	6	2	4	6	20	37	5	13	2	37	33	32	24	34	55	49	54	54	0	0	0	0	0	0	0	0	0	0	0	0	0	0	0	0	0	0	0	0	0	0	0	0	0	0	0	0	0	0	0	0	0	0	0	0
Ga0373398_000019	Ga0373398_000019_178293_179060	Rhodospirillales.bin9	178293	179060	-	768	99.02	2.83	#N/A	SAM-dependent methyltransferase	2	0	4	2	27	14	4	12	4	25	11	86	12	14	37	48	41	52	0	0	0	0	0	0	0	0	0	0	0	0	0	0	0	0	0	0	0	0	0	0	0	0	0	0	0	0	0	0	0	0	0	0	0	0
Ga0373398_000019	Ga0373398_000019_179057_179953	Rhodospirillales.bin9	179057	179953	-	897	99.02	2.83	#N/A	CelD/BcsL family acetyltransferase involved in cellulose biosynthesis	2	0	3	0	37	40	6	20	10	33	28	74	28	31	74	100	95	98	0	0	0	0	0	0	0	0	0	0	0	0	0	0	0	0	0	0	0	0	0	0	0	0	0	0	0	0	0	0	0	0	0	0	0	0
Ga0373398_000019	Ga0373398_000019_179978_181072	Rhodospirillales.bin9	179978	181072	-	1095	99.02	2.83	#N/A	23S rRNA (adenine2503-C2)-methyltransferase	22	8	26	7	210	121	15	174	81	279	151	401	193	230	439	444	417	508	0	0	0	0	0	0	0	0	0	0	0	0	0	0	0	0	0	0	0	0	0	0	0	0	0	0	0	0	0	0	0	0	0	0	0	0
Ga0373398_000019	Ga0373398_000019_181175_181945	Rhodospirillales.bin9	181175	181945	-	771	99.02	2.83	#N/A	DNA-binding NarL/FixJ family response regulator	38	12	48	36	262	205	28	259	88	534	308	600	443	462	987	1125	829	1161	0	0	0	0	0	0	0	0	0	0	0	0	0	0	0	0	0	0	0	0	0	0	0	0	0	0	0	0	0	0	0	0	0	0	0	0
Ga0373398_000019	Ga0373398_000019_182312_182728	Rhodospirillales.bin9	182312	182728	-	417	99.02	2.83	#N/A	predicted RNA-binding protein with PUA-like domain	1	2	8	0	31	26	0	21	5	32	23	67	35	30	100	70	48	80	0	0	0	0	0	0	0	0	0	0	0	0	0	0	0	0	0	0	0	0	0	0	0	0	0	0	0	0	0	0	0	0	0	0	0	0
Ga0373398_000019	Ga0373398_000019_182725_183006	Rhodospirillales.bin9	182725	183006	-	282	99.02	2.83	#N/A	hypothetical protein	2	1	16	0	14	14	2	6	2	7	20	26	22	8	40	28	32	31	0	0	0	0	0	0	0	0	0	0	0	0	0	0	0	0	0	0	0	0	0	0	0	0	0	0	0	0	0	0	0	0	0	0	0	0
Ga0373398_000019	Ga0373398_000019_183022_183789	Rhodospirillales.bin9	183022	183789	-	768	99.02	2.83	#N/A	trans-aconitate 2-methyltransferase	0	2	2	0	29	17	0	12	5	37	20	24	20	21	65	47	75	67	0	0	0	0	0	0	0	0	0	0	0	0	0	0	0	0	0	0	0	0	0	0	0	0	0	0	0	0	0	0	0	0	0	0	0	0
Ga0373398_000019	Ga0373398_000019_183786_184322	Rhodospirillales.bin9	183786	184322	-	537	99.02	2.83	#N/A	2'-5' RNA ligase	2	0	0	2	9	10	2	14	3	8	9	30	12	17	33	33	34	31	0	0	0	0	0	0	0	0	0	0	0	0	0	0	0	0	0	0	0	0	0	0	0	0	0	0	0	0	0	0	0	0	0	0	0	0
Ga0373398_000019	Ga0373398_000019_184393_185472	Rhodospirillales.bin9	184393	185472	-	1080	99.02	2.83	#N/A	small ligand-binding sensory domain FIST	0	0	0	8	27	18	0	6	5	16	4	34	18	27	80	50	28	60	0	0	0	0	0	0	0	0	0	0	0	0	0	0	0	0	0	0	0	0	0	0	0	0	0	0	0	0	0	0	0	0	0	0	0	0
Ga0373398_000019	Ga0373398_000019_18508_20142	Rhodospirillales.bin9	18508	20142	-	1635	99.02	2.83	#N/A	peptide/nickel transport system ATP-binding protein	2	0	6	2	23	20	0	6	4	18	11	19	18	8	32	36	21	24	0	0	0	0	0	0	0	0	0	0	0	0	0	0	0	0	0	0	0	0	0	0	0	0	0	0	0	0	0	0	0	0	0	0	0	0
Ga0373398_000019	Ga0373398_000019_185469_186119	Rhodospirillales.bin9	185469	186119	-	651	99.02	2.83	CE3.hmm	acyl-CoA thioesterase-1	2	0	0	0	18	13	0	10	6	20	10	22	14	13	34	20	40	21	0	0	0	0	0	0	0	0	0	0	0	0	0	0	0	0	0	0	0	0	0	0	0	0	0	0	0	0	0	0	0	0	0	0	0	0
Ga0373398_000019	Ga0373398_000019_186145_186837	Rhodospirillales.bin9	186145	186837	+	693	99.02	2.83	#N/A	putative ABC transport system ATP-binding protein	0	2	2	2	25	22	0	14	5	22	19	24	21	20	48	61	54	44	0	0	0	0	0	0	0	0	0	0	0	0	0	0	0	0	0	0	0	0	0	0	0	0	0	0	0	0	0	0	0	0	0	0	0	0
Ga0373398_000019	Ga0373398_000019_186834_189347	Rhodospirillales.bin9	186834	189347	+	2514	99.02	2.83	#N/A	putative ABC transport system permease protein	4	0	0	8	64	56	0	32	10	23	40	108	43	54	150	156	133	155	0	0	0	0	0	0	0	0	0	0	0	0	0	0	0	0	0	0	0	0	0	0	0	0	0	0	0	0	0	0	0	0	0	0	0	0
Ga0373398_000019	Ga0373398_000019_189751_190476	Rhodospirillales.bin9	189751	190476	+	726	99.02	2.83	#N/A	hypothetical protein	72	30	95	50	559	571	60	588	227	492	548	1052	825	887	1434	1665	1457	1765	0	0	0	0	0	0	0	0	0	0	0	0	0	0	0	0	0	0	0	0	0	0	0	0	0	0	0	0	0	0	0	0	0	0	0	0
Ga0373398_000019	Ga0373398_000019_190594_190959	Rhodospirillales.bin9	190594	190959	+	366	99.02	2.83	#N/A	hypothetical protein	0	0	0	0	36	34	0	32	8	54	16	91	31	19	139	133	67	134	0	0	0	0	0	0	0	0	0	0	0	0	0	0	0	0	0	0	0	0	0	0	0	0	0	0	0	0	0	0	0	0	0	0	0	0
Ga0373398_000019	Ga0373398_000019_191042_192559	Rhodospirillales.bin9	191042	192559	+	1518	99.02	2.83	#N/A	peptide/nickel transport system substrate-binding protein	0	4	20	5	34	38	13	48	12	38	35	106	47	40	107	98	85	112	0	0	0	0	0	0	0	0	0	0	0	0	0	0	0	0	0	0	0	0	0	0	0	0	0	0	0	0	0	0	0	0	0	0	0	0
Ga0373398_000019	Ga0373398_000019_1926_3941	Rhodospirillales.bin9	1926	3941	-	2016	99.02	2.83	#N/A	3-methylcrotonyl-CoA carboxylase alpha subunit	12	8	14	10	154	115	8	89	42	251	156	284	235	210	439	592	480	501	0	0	0	0	0	0	0	0	0	0	0	0	0	0	0	0	0	0	0	0	0	0	0	0	0	0	0	0	0	0	0	0	0	0	0	0
Ga0373398_000019	Ga0373398_000019_192696_193619	Rhodospirillales.bin9	192696	193619	+	924	99.02	2.83	#N/A	peptide/nickel transport system permease protein	0	0	2	1	28	9	3	9	6	14	20	36	28	16	39	46	31	37	0	0	0	0	0	0	0	0	0	0	0	0	0	0	0	0	0	0	0	0	0	0	0	0	0	0	0	0	0	0	0	0	0	0	0	0
Ga0373398_000019	Ga0373398_000019_193616_194527	Rhodospirillales.bin9	193616	194527	+	912	99.02	2.83	#N/A	peptide/nickel transport system permease protein	2	0	1	1	24	5	0	15	2	8	10	18	8	12	32	27	14	25	0	0	0	0	0	0	0	0	0	0	0	0	0	0	0	0	0	0	0	0	0	0	0	0	0	0	0	0	0	0	0	0	0	0	0	0
Ga0373398_000019	Ga0373398_000019_195318_196292	Rhodospirillales.bin9	195318	196292	+	975	99.02	2.83	#N/A	peptide/nickel transport system ATP-binding protein	0	0	0	2	21	23	0	25	4	28	7	26	35	24	77	93	50	90	0	0	0	0	0	0	0	0	0	0	0	0	0	0	0	0	0	0	0	0	0	0	0	0	0	0	0	0	0	0	0	0	0	0	0	0
Ga0373398_000019	Ga0373398_000019_196289_197242	Rhodospirillales.bin9	196289	197242	+	954	99.02	2.83	#N/A	peptide/nickel transport system ATP-binding protein	0	0	2	0	3	3	0	2	3	13	7	14	8	6	22	27	25	25	0	0	0	0	0	0	0	0	0	0	0	0	0	0	0	0	0	0	0	0	0	0	0	0	0	0	0	0	0	0	0	0	0	0	0	0
Ga0373398_000019	Ga0373398_000019_197239_198636	Rhodospirillales.bin9	197239	198636	+	1398	99.02	2.83	#N/A	acetylornithine deacetylase/succinyl-diaminopimelate desuccinylase-like protein	0	2	2	2	21	22	0	0	14	33	14	48	34	23	85	58	41	55	0	0	0	0	0	0	0	0	0	0	0	0	0	0	0	0	0	0	0	0	0	0	0	0	0	0	0	0	0	0	0	0	0	0	0	0
Ga0373398_000019	Ga0373398_000019_198665_199192	Rhodospirillales.bin9	198665	199192	+	528	99.02	2.83	#N/A	RNA polymerase sigma-70 factor (ECF subfamily)	3	2	2	6	179	118	3	96	21	89	128	102	171	94	337	339	207	511	0	0	0	0	0	0	0	0	0	0	0	0	0	0	0	0	0	0	0	0	0	0	0	0	0	0	0	0	0	0	0	0	0	0	0	0
Ga0373398_000019	Ga0373398_000019_199655_200110	Rhodospirillales.bin9	199655	200110	+	456	99.02	2.83	#N/A	Spy/CpxP family protein refolding chaperone	1	4	3	11	163	120	2	84	20	106	67	118	95	42	301	246	219	343	0	0	0	0	0	0	0	0	0	0	0	0	0	0	0	0	0	0	0	0	0	0	0	0	0	0	0	0	0	0	0	0	0	0	0	0
Ga0373398_000019	Ga0373398_000019_200117_200515	Rhodospirillales.bin9	200117	200515	-	399	99.02	2.83	#N/A	hypothetical protein	3	0	2	0	36	38	0	20	8	42	31	61	45	19	72	75	71	96	0	0	0	0	0	0	0	0	0	0	0	0	0	0	0	0	0	0	0	0	0	0	0	0	0	0	0	0	0	0	0	0	0	0	0	0
Ga0373398_000019	Ga0373398_000019_200512_201315	Rhodospirillales.bin9	200512	201315	-	804	99.02	2.83	#N/A	hydroxymethylpyrimidine/phosphomethylpyrimidine kinase	0	2	2	2	51	35	0	44	25	54	32	76	27	28	100	106	106	72	0	0	0	0	0	0	0	0	0	0	0	0	0	0	0	0	0	0	0	0	0	0	0	0	0	0	0	0	0	0	0	0	0	0	0	0
Ga0373398_000019	Ga0373398_000019_201357_202721	Rhodospirillales.bin9	201357	202721	-	1365	99.02	2.83	#N/A	phosphoglucosamine mutase	4	2	10	17	101	93	2	78	26	79	60	126	52	51	137	165	156	116	0	0	0	0	0	0	0	0	0	0	0	0	0	0	0	0	0	0	0	0	0	0	0	0	0	0	0	0	0	0	0	0	0	0	0	0
Ga0373398_000019	Ga0373398_000019_20139_21068	Rhodospirillales.bin9	20139	21068	-	930	99.02	2.83	#N/A	peptide/nickel transport system permease protein	0	0	0	0	3	14	0	14	0	12	6	11	20	2	24	20	18	24	0	0	0	0	0	0	0	0	0	0	0	0	0	0	0	0	0	0	0	0	0	0	0	0	0	0	0	0	0	0	0	0	0	0	0	0
Ga0373398_000019	Ga0373398_000019_202775_203758	Rhodospirillales.bin9	202775	203758	-	984	99.02	2.83	#N/A	dihydropteroate synthase	2	2	0	4	32	32	2	41	25	77	36	74	51	18	83	107	95	99	0	0	0	0	0	0	0	0	0	0	0	0	0	0	0	0	0	0	0	0	0	0	0	0	0	0	0	0	0	0	0	0	0	0	0	0
Ga0373398_000019	Ga0373398_000019_203876_205801	Rhodospirillales.bin9	203876	205801	-	1926	99.02	2.83	#N/A	cell division protease FtsH	78	33	103	49	874	816	98	987	382	1154	960	2072	1214	1430	2698	2644	2698	3077	0	0	0	0	0	0	0	0	1	0	1	0	1	0	0	0	0	0	0	1	0	0	0	0	0	0	0	0	0	1	0	0	0	0	0	0
Ga0373398_000019	Ga0373398_000019_205871_207136	Rhodospirillales.bin9	205871	207136	-	1266	99.02	2.83	#N/A	tRNA(Ile)-lysidine synthase	4	0	0	6	44	57	0	21	9	38	55	88	42	51	88	100	130	115	0	0	0	0	0	0	0	0	0	0	0	0	0	0	0	0	0	0	0	0	0	0	0	0	0	0	0	0	0	0	0	0	0	0	0	0
Ga0373398_000019	Ga0373398_000019_207198_208178	Rhodospirillales.bin9	207198	208178	-	981	99.02	2.83	#N/A	tol-pal system protein YbgF	22	1	8	4	145	148	2	136	34	203	138	248	145	168	317	329	325	306	0	0	0	0	0	0	0	0	0	0	0	0	0	0	0	0	0	0	0	0	0	0	0	0	0	0	0	0	0	0	0	0	0	0	0	0
Ga0373398_000019	Ga0373398_000019_208286_208753	Rhodospirillales.bin9	208286	208753	-	468	99.02	2.83	#N/A	peptidoglycan-associated lipoprotein	38	13	71	42	547	449	27	497	152	659	474	1089	506	555	1323	1271	1483	1569	0	0	0	0	0	0	0	0	0	0	0	0	0	0	0	0	0	0	0	0	0	0	0	0	0	0	0	0	0	0	0	0	0	0	0	0
Ga0373398_000019	Ga0373398_000019_208902_210281	Rhodospirillales.bin9	208902	210281	-	1380	99.02	2.83	PL22.hmm	TolB protein	22	3	31	14	154	158	15	161	66	141	151	291	144	155	298	287	294	325	0	0	0	0	0	0	0	0	0	0	0	0	0	0	0	0	0	0	0	0	0	0	0	0	0	0	0	0	0	0	0	0	0	0	0	0
Ga0373398_000019	Ga0373398_000019_21065_22006	Rhodospirillales.bin9	21065	22006	-	942	99.02	2.83	#N/A	peptide/nickel transport system permease protein	2	2	1	0	4	12	0	10	4	18	2	11	9	1	22	15	18	16	0	0	0	0	0	0	0	0	0	0	0	0	0	0	0	0	0	0	0	0	0	0	0	0	0	0	0	0	0	0	0	0	0	0	0	0
Ga0373398_000019	Ga0373398_000019_211298_211753	Rhodospirillales.bin9	211298	211753	-	456	99.02	2.83	#N/A	biopolymer transport protein TolR	4	0	2	0	17	18	3	31	1	36	15	69	33	19	42	64	52	43	0	0	0	0	0	0	0	0	0	0	0	0	0	0	0	0	0	0	0	0	0	0	0	0	0	0	0	0	0	0	0	0	0	0	0	0
Ga0373398_000019	Ga0373398_000019_211771_212499	Rhodospirillales.bin9	211771	212499	-	729	99.02	2.83	#N/A	biopolymer transport protein TolQ	15	0	0	8	120	122	10	97	39	160	67	188	84	110	155	220	217	228	0	0	0	0	0	0	0	0	0	0	0	0	0	0	0	0	0	0	0	0	0	0	0	0	0	0	0	0	0	0	0	0	0	0	0	0
Ga0373398_000019	Ga0373398_000019_212489_212932	Rhodospirillales.bin9	212489	212932	-	444	99.02	2.83	#N/A	acyl-CoA thioester hydrolase	0	0	0	11	20	15	0	9	10	23	16	22	13	13	27	34	53	24	0	0	0	0	0	0	0	0	0	0	0	0	0	0	0	0	0	0	0	0	0	0	0	0	0	0	0	0	0	0	0	0	0	0	0	0
Ga0373398_000019	Ga0373398_000019_212929_213978	Rhodospirillales.bin9	212929	213978	-	1050	99.02	2.83	#N/A	Holliday junction DNA helicase RuvB	2	0	6	2	62	78	8	26	14	90	57	131	59	64	133	150	110	119	0	0	0	0	0	0	0	0	0	0	0	0	0	0	0	0	0	0	0	0	0	0	0	0	0	0	0	0	0	0	0	0	0	0	0	0
Ga0373398_000019	Ga0373398_000019_213975_214583	Rhodospirillales.bin9	213975	214583	-	609	99.02	2.83	#N/A	Holliday junction DNA helicase RuvA	4	0	2	2	23	20	2	13	6	14	12	32	21	30	33	62	36	56	0	0	0	0	0	0	0	0	0	0	0	0	0	0	0	0	0	0	0	0	0	0	0	0	0	0	0	0	0	0	0	0	0	0	0	0
Ga0373398_000019	Ga0373398_000019_214580_215161	Rhodospirillales.bin9	214580	215161	-	582	99.02	2.83	#N/A	crossover junction endodeoxyribonuclease RuvC	5	6	1	6	77	46	1	38	18	102	51	99	43	47	109	154	138	126	0	0	0	0	0	0	0	0	0	0	0	0	0	0	0	0	0	0	0	0	0	0	0	0	0	0	0	0	0	0	0	0	0	0	0	0
Ga0373398_000019	Ga0373398_000019_215175_215924	Rhodospirillales.bin9	215175	215924	-	750	99.02	2.83	#N/A	YebC/PmpR family DNA-binding regulatory protein	6	2	20	14	157	169	11	144	55	224	196	290	181	184	340	318	482	400	0	0	0	0	0	0	0	0	0	0	0	0	0	0	0	0	0	0	0	0	0	0	0	0	0	0	0	0	0	0	0	0	0	0	0	0
Ga0373398_000019	Ga0373398_000019_216055_216984	Rhodospirillales.bin9	216055	216984	-	930	99.02	2.83	#N/A	DSF synthase	37	10	28	21	320	290	14	272	73	366	229	546	180	277	497	607	705	550	0	0	0	0	0	0	0	0	0	0	0	0	0	0	0	0	0	0	0	0	0	0	0	0	0	0	0	0	0	0	0	0	0	0	0	0
Ga0373398_000019	Ga0373398_000019_217216_219888	Rhodospirillales.bin9	217216	219888	-	2673	99.02	2.83	GH16.hmm	beta-glucanase (GH16 family)	8	6	12	6	177	117	10	102	39	130	90	226	109	117	261	273	303	272	0	0	0	0	0	0	0	0	0	0	0	0	0	0	0	0	0	0	0	0	0	0	0	0	0	0	0	0	0	0	0	0	0	0	0	0
Ga0373398_000019	Ga0373398_000019_220197_221345	Rhodospirillales.bin9	220197	221345	-	1149	99.02	2.83	#N/A	peptidoglycan/LPS O-acetylase OafA/YrhL	0	2	2	3	20	16	0	17	7	15	21	32	24	17	52	59	39	42	0	0	0	0	0	0	0	0	0	0	0	0	0	0	0	0	0	0	0	0	0	0	0	0	0	0	0	0	0	0	0	0	0	0	0	0
Ga0373398_000019	Ga0373398_000019_22029_23612	Rhodospirillales.bin9	22029	23612	-	1584	99.02	2.83	#N/A	peptide/nickel transport system substrate-binding protein	10	6	10	6	55	48	4	70	28	68	54	111	74	67	158	181	156	171	0	0	0	0	0	0	0	0	0	0	0	0	0	0	0	0	0	0	0	0	0	0	0	0	0	0	0	0	0	0	0	0	0	0	0	0
Ga0373398_000019	Ga0373398_000019_221429_222604	Rhodospirillales.bin9	221429	222604	-	1176	99.02	2.83	#N/A	hypothetical protein	5	2	41	8	92	124	12	58	23	77	72	131	89	110	245	176	174	215	0	0	0	0	0	0	0	0	0	0	0	0	0	0	0	0	0	0	0	0	0	0	0	0	0	0	0	0	0	0	0	0	0	0	0	0
Ga0373398_000019	Ga0373398_000019_222837_223520	Rhodospirillales.bin9	222837	223520	-	684	99.02	2.83	#N/A	2-polyprenyl-3-methyl-5-hydroxy-6-metoxy-1,4-benzoquinol methylase	1	0	2	0	21	9	0	9	10	16	12	14	6	20	21	35	29	33	0	0	0	0	0	0	0	0	0	0	0	0	0	0	0	0	0	0	0	0	0	0	0	0	0	0	0	0	0	0	0	0	0	0	0	0
Ga0373398_000019	Ga0373398_000019_223696_224655	Rhodospirillales.bin9	223696	224655	+	960	99.02	2.83	#N/A	nitrilase	0	0	0	0	17	14	2	9	3	43	15	20	48	56	73	71	88	122	0	0	0	0	0	0	0	0	0	0	0	0	0	0	0	0	0	0	0	0	0	0	0	0	0	0	0	0	0	0	0	0	0	0	0	0
Ga0373398_000019	Ga0373398_000019_224709_226340	Rhodospirillales.bin9	224709	226340	-	1632	99.02	2.83	#N/A	(2S)-methylsuccinyl-CoA dehydrogenase	2	0	4	2	24	33	2	16	1	59	47	56	50	43	104	111	84	112	0	0	0	0	0	0	0	0	0	0	0	0	0	0	0	0	0	0	0	0	0	0	0	0	0	0	0	0	0	0	0	0	0	0	0	0
Ga0373398_000019	Ga0373398_000019_226457_227752	Rhodospirillales.bin9	226457	227752	-	1296	99.02	2.83	#N/A	crotonyl-CoA carboxylase/reductase	6	0	4	6	44	34	4	45	2	48	45	108	64	52	89	97	99	140	0	0	0	0	0	0	0	0	0	0	0	0	0	0	0	0	0	0	0	0	0	0	0	0	0	0	0	0	0	0	0	0	0	0	0	0
Ga0373398_000019	Ga0373398_000019_227953_229932	Rhodospirillales.bin9	227953	229932	+	1980	99.02	2.83	#N/A	(2R)-ethylmalonyl-CoA mutase	4	2	3	2	41	40	8	20	14	43	21	36	33	35	72	117	96	79	0	0	0	0	0	0	0	0	0	0	0	0	0	0	0	0	0	0	0	0	0	0	0	0	0	0	0	0	0	0	0	0	0	0	0	0
Ga0373398_000019	Ga0373398_000019_230018_231127	Rhodospirillales.bin9	230018	231127	-	1110	99.02	2.83	#N/A	3-isopropylmalate dehydrogenase	10	0	8	0	78	78	4	51	22	108	76	168	80	80	192	162	235	217	0	0	0	0	0	0	0	0	0	0	0	0	0	0	0	0	0	0	0	0	0	0	0	0	0	0	0	0	0	0	0	0	0	0	0	0
Ga0373398_000019	Ga0373398_000019_232077_233267	Rhodospirillales.bin9	232077	233267	+	1191	99.02	2.83	GT4.hmm	glycosyltransferase involved in cell wall biosynthesis	0	0	0	0	1	6	0	14	2	14	4	1	8	2	20	12	17	9	0	0	0	0	0	0	0	0	0	0	0	0	0	0	0	0	0	0	0	0	0	0	0	0	0	0	0	0	0	0	0	0	0	0	0	0
Ga0373398_000019	Ga0373398_000019_233264_234016	Rhodospirillales.bin9	233264	234016	+	753	99.02	2.83	CE14.hmm	LmbE family N-acetylglucosaminyl deacetylase	2	0	0	0	9	14	2	10	8	18	19	40	10	12	24	30	22	27	0	0	0	0	0	0	0	0	0	0	0	0	0	0	0	0	0	0	0	0	0	0	0	0	0	0	0	0	0	0	0	0	0	0	0	0
Ga0373398_000019	Ga0373398_000019_234030_234638	Rhodospirillales.bin9	234030	234638	-	609	99.02	2.83	#N/A	murein DD-endopeptidase MepM/ murein hydrolase activator NlpD	0	0	0	0	48	14	0	11	10	25	25	33	24	17	48	50	47	44	0	0	0	0	0	0	0	0	0	0	0	0	0	0	0	0	0	0	0	0	0	0	0	0	0	0	0	0	0	0	0	0	0	0	0	0
Ga0373398_000019	Ga0373398_000019_234842_235780	Rhodospirillales.bin9	234842	235780	-	939	99.02	2.83	#N/A	hypothetical protein	17	4	8	6	131	158	14	106	34	151	106	226	121	150	286	335	298	314	0	0	0	0	0	0	0	0	0	0	0	0	0	0	0	0	0	0	0	0	0	0	0	0	0	0	0	0	0	0	0	0	0	0	0	0
Ga0373398_000019	Ga0373398_000019_235815_236738	Rhodospirillales.bin9	235815	236738	-	924	99.02	2.83	#N/A	SAM-dependent methyltransferase	0	0	2	0	8	15	0	10	0	11	17	16	14	1	23	30	29	26	0	0	0	0	0	0	0	0	0	0	0	0	0	0	0	0	0	0	0	0	0	0	0	0	0	0	0	0	0	0	0	0	0	0	0	0
Ga0373398_000019	Ga0373398_000019_236745_237317	Rhodospirillales.bin9	236745	237317	-	573	99.02	2.83	#N/A	ribosomal protein S18 acetylase RimI-like enzyme	6	0	2	4	15	12	0	16	0	27	25	55	24	18	47	53	43	56	0	0	0	0	0	0	0	0	0	0	0	0	0	0	0	0	0	0	0	0	0	0	0	0	0	0	0	0	0	0	0	0	0	0	0	0
Ga0373398_000019	Ga0373398_000019_23705_24889	Rhodospirillales.bin9	23705	24889	+	1185	99.02	2.83	AA3_1.hmm	monoamine oxidase	0	0	4	0	27	30	0	46	20	54	38	116	32	34	109	94	88	128	0	0	0	0	0	0	0	0	0	0	0	0	0	0	0	0	0	0	0	0	0	0	0	0	0	0	0	0	0	0	0	0	0	0	0	0
Ga0373398_000019	Ga0373398_000019_237373_238311	Rhodospirillales.bin9	237373	238311	-	939	99.02	2.83	#N/A	cobalt-zinc-cadmium efflux system protein	0	0	4	0	12	12	0	2	4	4	18	20	12	11	21	22	31	18	0	0	0	0	0	0	0	0	0	0	0	0	0	0	0	0	0	0	0	0	0	0	0	0	0	0	0	0	0	0	0	0	0	0	0	0
Ga0373398_000019	Ga0373398_000019_238308_239489	Rhodospirillales.bin9	238308	239489	-	1182	99.02	2.83	#N/A	cystathionine beta-lyase	0	0	11	0	9	16	0	0	8	16	8	34	10	23	41	52	58	43	0	0	0	0	0	0	0	0	0	0	0	0	0	0	0	0	0	0	0	0	0	0	0	0	0	0	0	0	0	0	0	0	0	0	0	0
Ga0373398_000019	Ga0373398_000019_239698_240720	Rhodospirillales.bin9	239698	240720	+	1023	99.02	2.83	#N/A	general L-amino acid transport system substrate-binding protein	16	4	14	16	220	223	10	130	63	258	209	385	205	270	477	455	522	577	0	0	0	0	0	0	0	0	0	0	0	0	0	0	0	0	0	0	0	0	0	0	1	0	0	0	0	0	0	0	0	0	0	0	0	0
Ga0373398_000019	Ga0373398_000019_240781_241971	Rhodospirillales.bin9	240781	241971	+	1191	99.02	2.83	#N/A	general L-amino acid transport system permease protein	5	0	0	0	47	27	6	33	20	30	37	87	51	28	91	54	89	79	0	0	0	0	0	0	0	0	0	0	0	0	0	0	0	0	0	0	0	0	0	0	0	0	0	0	0	0	0	0	0	0	0	0	0	0
Ga0373398_000019	Ga0373398_000019_241973_243085	Rhodospirillales.bin9	241973	243085	+	1113	99.02	2.83	#N/A	general L-amino acid transport system permease protein	4	0	1	4	24	42	2	19	14	24	31	41	27	36	72	55	55	69	0	0	0	0	0	0	0	0	0	0	0	0	0	0	0	0	0	0	0	0	0	0	0	0	0	0	0	0	0	0	0	0	0	0	0	0
Ga0373398_000019	Ga0373398_000019_243085_243855	Rhodospirillales.bin9	243085	243855	+	771	99.02	2.83	#N/A	general L-amino acid transport system ATP-binding protein	3	3	4	4	50	28	2	29	24	22	30	76	36	53	91	70	94	91	0	0	0	0	0	0	0	0	0	0	0	0	0	0	0	0	0	0	0	0	0	0	0	0	0	0	0	0	0	0	0	0	0	0	0	0
Ga0373398_000019	Ga0373398_000019_244595_246181	Rhodospirillales.bin9	244595	246181	+	1587	99.02	2.83	#N/A	rhodanese-related sulfurtransferase	1	0	3	3	29	42	2	25	2	44	28	88	55	30	154	83	71	92	0	0	0	0	0	0	0	0	0	0	0	0	0	0	0	0	0	0	0	0	0	0	0	0	0	0	0	0	0	0	0	0	0	0	0	0
Ga0373398_000019	Ga0373398_000019_246203_246832	Rhodospirillales.bin9	246203	246832	-	630	99.02	2.83	#N/A	heme-degrading monooxygenase HmoA	6	6	16	2	87	114	0	43	13	137	54	193	211	79	461	356	274	342	0	0	0	0	0	0	0	0	0	0	0	0	0	0	0	0	0	0	0	0	0	0	0	0	0	0	0	0	0	0	0	0	0	0	0	0
Ga0373398_000019	Ga0373398_000019_247090_248055	Rhodospirillales.bin9	247090	248055	-	966	99.02	2.83	#N/A	pimeloyl-ACP methyl ester carboxylesterase	1	0	0	0	21	13	3	13	7	17	7	30	17	17	35	34	41	39	0	0	0	0	0	0	0	0	0	0	0	0	0	0	0	0	0	0	0	0	0	0	0	0	0	0	0	0	0	0	0	0	0	0	0	0
Ga0373398_000019	Ga0373398_000019_248744_249343	Rhodospirillales.bin9	248744	249343	+	600	99.02	2.83	#N/A	hemerythrin superfamily protein	0	0	0	0	15	5	0	2	0	15	12	38	13	13	92	54	45	53	0	0	0	0	0	0	0	0	0	0	0	0	0	0	0	0	0	0	0	0	0	0	0	0	0	0	0	0	0	0	0	0	0	0	0	0
Ga0373398_000019	Ga0373398_000019_249397_250188	Rhodospirillales.bin9	249397	250188	+	792	99.02	2.83	CE16.hmm	outer membrane lipase/esterase	0	2	5	4	35	36	3	26	5	41	32	96	59	46	81	70	134	117	0	0	0	0	0	0	0	0	0	0	0	0	0	0	0	0	0	0	0	0	0	0	0	0	0	0	0	0	0	0	0	0	0	0	0	0
Ga0373398_000019	Ga0373398_000019_250397_250585	Rhodospirillales.bin9	250397	250585	-	189	99.02	2.83	#N/A	hypothetical protein	7	11	13	2	118	89	14	79	49	83	51	190	119	110	167	200	220	193	0	0	0	0	0	0	0	0	0	0	0	0	0	0	0	0	0	0	0	0	0	0	0	0	0	0	0	0	0	0	0	0	0	0	0	0
Ga0373398_000019	Ga0373398_000019_250627_252135	Rhodospirillales.bin9	250627	252135	+	1509	99.02	2.83	#N/A	4-hydroxy-3-polyprenylbenzoate decarboxylase	4	2	6	2	43	65	8	42	16	43	38	75	44	44	99	108	106	116	0	0	0	0	0	0	0	0	0	0	0	0	0	0	0	0	0	0	0	0	0	0	0	0	0	0	0	0	0	0	0	0	0	0	0	0
Ga0373398_000019	Ga0373398_000019_25089_25901	Rhodospirillales.bin9	25089	25901	-	813	99.02	2.83	#N/A	methionine biosynthesis protein MetW	15	0	13	8	133	96	5	76	42	119	128	194	120	104	234	264	212	198	0	0	0	0	0	0	0	0	0	0	0	0	0	0	0	0	0	0	0	0	0	0	0	0	0	0	0	0	0	0	0	0	0	0	0	0
Ga0373398_000019	Ga0373398_000019_252169_253512	Rhodospirillales.bin9	252169	253512	+	1344	99.02	2.83	#N/A	PmbA protein	8	4	4	16	201	176	23	154	75	222	155	301	218	169	366	404	414	421	0	0	0	0	0	0	0	0	0	0	0	0	0	0	0	0	0	0	0	0	0	0	0	0	0	0	0	0	0	0	0	0	0	0	0	0
Ga0373398_000019	Ga0373398_000019_253563_255302	Rhodospirillales.bin9	253563	255302	+	1740	99.02	2.83	#N/A	subfamily B ATP-binding cassette protein MsbA	12	2	11	14	109	91	4	104	40	93	69	173	106	81	201	191	210	232	0	0	0	0	0	0	0	0	0	0	0	0	0	0	0	0	0	0	0	0	0	0	0	0	0	0	0	0	0	0	0	0	0	0	0	0
Ga0373398_000019	Ga0373398_000019_255308_257227	Rhodospirillales.bin9	255308	257227	+	1920	99.02	2.83	GT30.hmm	3-deoxy-D-manno-octulosonic-acid transferase	2	0	4	6	29	39	2	25	8	43	15	73	15	14	54	70	71	71	0	0	0	0	0	0	0	0	0	0	0	0	0	0	0	0	0	0	0	0	0	0	0	0	0	0	0	0	0	0	0	0	0	0	0	0
Ga0373398_000019	Ga0373398_000019_257211_258140	Rhodospirillales.bin9	257211	258140	+	930	99.02	2.83	#N/A	tetraacyldisaccharide 4'-kinase	0	0	0	0	3	2	4	10	0	4	6	9	2	2	8	12	8	17	0	0	0	0	0	0	0	0	0	0	0	0	0	0	0	0	0	0	0	0	0	0	0	0	0	0	0	0	0	0	0	0	0	0	0	0
Ga0373398_000019	Ga0373398_000019_258137_259009	Rhodospirillales.bin9	258137	259009	+	873	99.02	2.83	#N/A	KDO2-lipid IV(A) lauroyltransferase	0	0	4	2	35	60	0	46	8	46	43	126	31	51	97	84	94	99	0	0	0	0	0	0	0	0	0	0	0	0	0	0	0	0	0	0	0	0	0	0	0	0	0	0	0	0	0	0	0	0	0	0	0	0
Ga0373398_000019	Ga0373398_000019_25898_27064	Rhodospirillales.bin9	25898	27064	-	1167	99.02	2.83	#N/A	homoserine O-acetyltransferase	26	2	8	20	181	175	15	187	67	206	136	309	227	234	418	440	395	381	0	0	0	0	0	0	0	0	0	0	0	0	0	0	0	0	0	0	0	0	0	0	0	0	0	0	0	0	0	0	0	0	0	0	0	0
Ga0373398_000019	Ga0373398_000019_259010_259492	Rhodospirillales.bin9	259010	259492	-	483	99.02	2.83	#N/A	tol-pal system protein YbgF	11	4	2	11	98	102	3	98	48	103	89	193	86	87	240	247	213	198	0	0	0	0	0	0	0	0	0	0	0	0	0	0	0	0	0	0	0	0	0	0	0	0	0	0	0	0	0	0	0	0	0	0	0	0
Ga0373398_000019	Ga0373398_000019_259632_260237	Rhodospirillales.bin9	259632	260237	-	606	99.02	2.83	#N/A	3-isopropylmalate/(R)-2-methylmalate dehydratase small subunit	25	7	33	28	220	265	31	214	97	290	263	540	348	334	665	637	637	662	0	0	0	0	0	0	0	0	0	0	0	0	0	0	0	0	0	0	0	0	0	0	0	0	0	0	0	0	0	0	0	0	0	0	0	0
Ga0373398_000019	Ga0373398_000019_260250_261656	Rhodospirillales.bin9	260250	261656	-	1407	99.02	2.83	#N/A	3-isopropylmalate/(R)-2-methylmalate dehydratase large subunit	11	5	31	23	462	446	32	515	148	565	448	989	613	534	1184	1488	1430	1456	0	0	0	0	0	0	0	0	0	0	0	0	0	0	0	0	0	0	0	0	0	0	0	0	0	0	0	0	0	0	0	0	0	0	0	0
Ga0373398_000019	Ga0373398_000019_261685_262116	Rhodospirillales.bin9	261685	262116	-	432	99.02	2.83	#N/A	large subunit ribosomal protein L19	5	0	4	6	88	62	7	62	20	95	59	137	71	58	180	212	204	192	0	0	0	0	0	0	0	0	0	0	0	0	0	0	0	0	0	0	0	0	0	0	0	0	0	0	0	0	0	0	0	0	0	0	0	0
Ga0373398_000019	Ga0373398_000019_262133_262837	Rhodospirillales.bin9	262133	262837	-	705	99.02	2.83	#N/A	tRNA (guanine37-N1)-methyltransferase	19	2	22	6	355	321	15	302	94	344	249	614	330	257	714	635	921	755	0	0	0	0	0	0	0	0	0	0	0	0	0	0	0	0	0	0	0	0	0	0	0	0	0	0	0	0	0	0	0	0	0	0	0	0
Ga0373398_000019	Ga0373398_000019_262834_263334	Rhodospirillales.bin9	262834	263334	-	501	99.02	2.83	#N/A	16S rRNA processing protein RimM	4	1	4	3	70	58	5	67	12	58	49	143	62	59	137	207	227	181	0	0	0	0	0	0	0	0	0	0	0	0	0	0	0	0	0	0	0	0	0	0	0	0	0	0	0	0	0	0	0	0	0	0	0	0
Ga0373398_000019	Ga0373398_000019_263339_263728	Rhodospirillales.bin9	263339	263728	-	390	99.02	2.83	#N/A	small subunit ribosomal protein S16	0	2	5	4	82	66	11	89	27	104	81	186	96	119	211	271	220	294	0	0	0	0	0	0	0	0	0	0	0	0	0	0	0	0	0	0	0	0	0	0	0	0	0	0	0	0	0	0	0	0	0	0	0	0
Ga0373398_000019	Ga0373398_000019_263741_264139	Rhodospirillales.bin9	263741	264139	-	399	99.02	2.83	#N/A	catechol 2,3-dioxygenase-like lactoylglutathione lyase family enzyme	0	1	0	0	11	6	0	4	4	9	5	16	11	8	15	26	21	15	0	0	0	0	0	0	0	0	0	0	0	0	0	0	0	0	0	0	0	0	0	0	0	0	0	0	0	0	0	0	0	0	0	0	0	0
Ga0373398_000019	Ga0373398_000019_264136_265512	Rhodospirillales.bin9	264136	265512	-	1377	99.02	2.83	#N/A	signal recognition particle subunit SRP54	22	4	12	22	259	210	20	254	115	310	245	550	303	320	586	759	729	747	0	0	0	0	0	0	0	0	0	0	0	0	0	0	0	0	0	0	0	0	0	0	0	0	0	0	0	0	0	0	0	0	0	0	0	0
Ga0373398_000019	Ga0373398_000019_267200_267889	Rhodospirillales.bin9	267200	267889	+	690	99.02	2.83	#N/A	phosphoribosylformylglycinamidine synthase	11	2	4	2	71	52	2	95	21	87	47	84	43	65	131	150	126	123	0	0	0	0	0	0	0	0	0	0	0	0	0	0	0	0	0	0	0	0	0	0	0	0	0	0	0	0	0	0	0	0	0	0	0	0
Ga0373398_000019	Ga0373398_000019_267886_270048	Rhodospirillales.bin9	267886	270048	+	2163	99.02	2.83	#N/A	phosphoribosylformylglycinamidine synthase	15	0	9	10	154	119	13	138	42	186	115	247	149	159	346	336	359	291	0	0	0	0	0	0	0	0	0	0	0	0	0	0	0	0	0	0	0	0	0	0	0	0	0	0	0	0	0	0	0	0	0	0	0	0
Ga0373398_000019	Ga0373398_000019_270052_270288	Rhodospirillales.bin9	270052	270288	+	237	99.02	2.83	#N/A	stress-induced morphogen	11	2	14	12	66	57	8	74	22	97	81	144	89	124	159	128	203	202	0	0	0	0	0	0	0	0	0	0	0	0	0	0	0	0	0	0	0	0	0	0	0	0	0	0	0	0	0	0	0	0	0	0	0	0
Ga0373398_000019	Ga0373398_000019_270299_270637	Rhodospirillales.bin9	270299	270637	+	339	99.02	2.83	#N/A	monothiol glutaredoxin	26	11	29	12	178	193	32	169	67	247	191	415	242	283	508	527	575	556	0	0	0	0	0	0	0	0	0	0	0	0	0	0	0	0	0	0	0	0	0	0	0	0	0	0	0	0	0	0	0	0	0	0	0	0
Ga0373398_000019	Ga0373398_000019_270662_271324	Rhodospirillales.bin9	270662	271324	+	663	99.02	2.83	#N/A	uncharacterized protein YecE (DUF72 family)	5	6	6	3	90	91	4	95	27	108	109	139	98	73	192	197	182	217	0	0	0	0	0	0	0	0	0	0	0	0	0	0	0	0	0	0	0	0	0	0	0	0	0	0	0	0	0	0	0	0	0	0	0	0
Ga0373398_000019	Ga0373398_000019_271325_273112	Rhodospirillales.bin9	271325	273112	-	1788	99.02	2.83	#N/A	single-stranded-DNA-specific exonuclease	2	0	2	2	27	26	0	6	4	39	25	69	36	28	86	79	102	72	0	0	0	0	0	0	0	0	0	0	0	0	0	0	0	0	0	0	0	0	0	0	0	0	0	0	0	0	0	0	0	0	0	0	0	0
Ga0373398_000019	Ga0373398_000019_27199_28047	Rhodospirillales.bin9	27199	28047	+	849	99.02	2.83	#N/A	chorismate mutase-like protein	6	4	4	10	116	99	12	99	36	146	88	260	118	88	292	333	353	280	0	0	0	0	0	0	0	0	0	0	0	0	0	0	0	0	0	0	0	0	0	0	0	0	0	0	0	0	0	0	0	0	0	0	0	0
Ga0373398_000019	Ga0373398_000019_273119_274111	Rhodospirillales.bin9	273119	274111	-	993	99.02	2.83	#N/A	fructose-1,6-bisphosphatase II / sedoheptulose-1,7-bisphosphatase	1	2	2	4	26	24	2	40	2	58	36	76	43	47	78	87	90	83	0	0	0	0	0	0	0	0	0	0	0	0	0	0	0	0	0	0	0	0	0	0	0	0	0	0	0	0	0	0	0	0	0	0	0	0
Ga0373398_000019	Ga0373398_000019_274143_275441	Rhodospirillales.bin9	274143	275441	-	1299	99.02	2.83	#N/A	homoserine dehydrogenase	2	0	4	4	43	37	2	29	10	36	37	78	47	44	93	93	152	121	0	0	0	0	0	0	0	0	0	0	0	0	0	0	0	0	0	0	0	0	0	0	0	0	0	0	0	0	0	0	0	0	0	0	0	0
Ga0373398_000019	Ga0373398_000019_275561_275989	Rhodospirillales.bin9	275561	275989	+	429	99.02	2.83	#N/A	CBS domain-containing protein	3	0	4	6	67	37	2	48	21	75	46	112	48	36	137	176	150	196	0	0	0	0	0	0	0	0	0	0	0	0	0	0	0	0	0	0	0	0	0	0	0	0	0	0	0	0	0	0	0	0	0	0	0	0
Ga0373398_000019	Ga0373398_000019_276334_277749	Rhodospirillales.bin9	276334	277749	-	1416	99.02	2.83	#N/A	magnesium transporter	4	0	0	2	70	77	0	116	17	72	37	124	71	40	155	163	167	132	0	0	0	0	0	0	0	0	0	0	0	0	0	0	0	0	0	0	0	0	0	0	0	0	0	0	0	0	0	0	0	0	0	0	0	0
Ga0373398_000019	Ga0373398_000019_278309_279373	Rhodospirillales.bin9	278309	279373	-	1065	99.02	2.83	#N/A	dihydroorotate dehydrogenase	0	0	2	0	33	14	0	22	8	31	19	40	39	47	86	60	77	68	0	0	0	0	0	0	0	0	0	0	0	0	0	0	0	0	0	0	0	0	0	0	0	0	0	0	0	0	0	0	0	0	0	0	0	0
Ga0373398_000019	Ga0373398_000019_279370_279720	Rhodospirillales.bin9	279370	279720	-	351	99.02	2.83	#N/A	uncharacterized protein (DUF952 family)	2	0	2	2	22	10	0	8	2	25	9	18	21	17	37	29	36	73	0	0	0	0	0	0	0	0	0	0	0	0	0	0	0	0	0	0	0	0	0	0	0	0	0	0	0	0	0	0	0	0	0	0	0	0
Ga0373398_000019	Ga0373398_000019_279828_280457	Rhodospirillales.bin9	279828	280457	+	630	99.02	2.83	#N/A	phage repressor protein C with HTH and peptisase S24 domain	6	4	0	4	18	16	2	9	8	53	21	56	22	19	75	65	93	53	0	0	0	0	0	0	0	0	0	0	0	0	0	0	0	0	0	0	0	0	0	0	0	0	0	0	0	0	0	0	0	0	0	0	0	0
Ga0373398_000019	Ga0373398_000019_28044_29123	Rhodospirillales.bin9	28044	29123	+	1080	99.02	2.83	#N/A	histidinol-phosphate aminotransferase	6	2	12	10	83	73	2	74	18	86	72	143	86	81	163	213	182	183	0	0	0	0	0	0	0	0	0	0	0	0	0	0	0	0	0	0	0	0	0	0	0	0	0	0	0	0	0	0	0	0	0	0	0	0
Ga0373398_000019	Ga0373398_000019_280497_282635	Rhodospirillales.bin9	280497	282635	-	2139	99.02	2.83	#N/A	class 3 adenylate cyclase/CHASE2 domain-containing sensor protein	2	4	4	2	44	39	0	28	20	70	67	75	39	58	149	172	128	108	0	0	0	0	0	0	0	0	0	0	0	0	0	0	0	0	0	0	0	0	0	0	0	0	0	0	0	0	0	0	0	0	0	0	0	0
Ga0373398_000019	Ga0373398_000019_283538_284380	Rhodospirillales.bin9	283538	284380	-	843	99.02	2.83	#N/A	pyridoxine kinase	4	0	0	4	43	15	0	48	13	30	26	56	34	34	68	112	91	81	0	0	0	0	0	0	0	0	0	0	0	0	0	0	0	0	0	0	0	0	0	0	0	0	0	0	0	0	0	0	0	0	0	0	0	0
Ga0373398_000019	Ga0373398_000019_284468_285310	Rhodospirillales.bin9	284468	285310	+	843	99.02	2.83	#N/A	citrate lyase subunit beta/citryl-CoA lyase	0	0	0	2	19	22	0	26	1	25	14	31	5	2	43	53	35	37	0	0	0	0	0	0	0	0	0	0	0	0	0	0	0	0	0	0	0	0	0	0	0	0	0	0	0	0	0	0	0	0	0	0	0	0
Ga0373398_000019	Ga0373398_000019_285307_286332	Rhodospirillales.bin9	285307	286332	+	1026	99.02	2.83	#N/A	2-methylfumaryl-CoA hydratase	6	0	2	4	60	73	4	73	26	89	68	129	42	63	88	186	133	155	0	0	0	0	0	0	0	0	0	0	0	0	0	0	0	0	0	0	0	0	0	0	0	0	0	0	0	0	0	0	0	0	0	0	0	0
Ga0373398_000019	Ga0373398_000019_286350_286709	Rhodospirillales.bin9	286350	286709	+	360	99.02	2.83	#N/A	hypothetical protein	7	1	9	8	122	98	14	61	30	141	64	156	61	99	143	230	215	232	0	0	0	0	0	0	0	0	0	0	0	0	0	0	0	0	0	0	0	0	0	0	0	0	0	0	0	0	0	0	0	0	0	0	0	0
Ga0373398_000019	Ga0373398_000019_287470_287865	Rhodospirillales.bin9	287470	287865	+	396	99.02	2.83	#N/A	succinate dehydrogenase / fumarate reductase cytochrome b subunit	10	6	7	7	90	66	2	96	28	116	71	124	107	104	228	198	196	195	0	0	0	0	0	0	0	0	0	0	0	0	0	0	0	0	0	0	0	0	0	0	0	0	0	0	0	0	0	0	0	0	0	0	0	0
Ga0373398_000019	Ga0373398_000019_287865_288251	Rhodospirillales.bin9	287865	288251	+	387	99.02	2.83	#N/A	succinate dehydrogenase / fumarate reductase membrane anchor subunit	1	2	2	0	32	27	4	31	12	25	11	47	45	62	86	88	85	73	0	0	0	0	0	0	0	0	0	0	0	0	0	0	0	0	0	0	0	0	0	0	0	0	0	0	0	0	0	0	0	0	0	0	0	0
Ga0373398_000019	Ga0373398_000019_288253_290043	Rhodospirillales.bin9	288253	290043	+	1791	99.02	2.83	#N/A	succinate dehydrogenase / fumarate reductase flavoprotein subunit	23	6	19	26	176	152	22	207	59	235	258	432	386	385	705	704	740	682	0	0	0	0	0	0	0	0	0	0	0	0	0	0	0	0	0	0	0	0	0	0	0	0	0	0	0	0	0	0	0	0	0	0	0	0
Ga0373398_000019	Ga0373398_000019_290133_290912	Rhodospirillales.bin9	290133	290912	+	780	99.02	2.83	#N/A	succinate dehydrogenase / fumarate reductase iron-sulfur subunit	9	4	28	13	120	92	7	111	29	126	123	183	129	219	263	273	263	264	0	0	0	0	0	0	0	0	0	0	0	0	0	0	0	0	0	0	0	0	0	0	0	0	0	0	0	0	0	0	0	0	0	0	0	0
Ga0373398_000019	Ga0373398_000019_291168_292184	Rhodospirillales.bin9	291168	292184	+	1017	99.02	2.83	AA1.hmm	nitrite reductase (NO-forming)	3	0	0	0	65	82	7	59	28	69	55	83	124	72	294	211	207	455	0	0	0	0	0	0	0	0	0	0	0	0	0	0	0	0	0	0	0	0	0	0	0	0	0	0	0	0	0	0	0	0	0	0	0	0
Ga0373398_000019	Ga0373398_000019_29123_29995	Rhodospirillales.bin9	29123	29995	+	873	99.02	2.83	#N/A	cyclohexadieny/prephenate dehydrogenase	8	0	13	12	92	75	6	75	26	99	58	160	88	71	192	186	208	207	0	0	0	0	0	0	0	0	0	0	0	0	0	0	0	0	0	0	0	0	0	0	0	0	0	0	0	0	0	0	0	0	0	0	0	0
Ga0373398_000019	Ga0373398_000019_292239_292475	Rhodospirillales.bin9	292239	292475	-	237	99.02	2.83	#N/A	transcription elongation factor GreB	7	0	2	0	13	7	2	1	4	2	12	9	4	13	22	9	22	42	0	0	0	0	0	0	0	0	0	0	0	0	0	0	0	0	0	0	0	0	0	0	0	0	0	0	0	0	0	0	0	0	0	0	0	0
Ga0373398_000019	Ga0373398_000019_292758_293234	Rhodospirillales.bin9	292758	293234	-	477	99.02	2.83	#N/A	plastocyanin	0	0	3	0	4	8	2	13	0	1	10	6	13	14	11	28	16	30	0	0	0	0	0	0	0	0	0	0	0	0	0	0	0	0	0	0	0	0	0	0	0	0	0	0	0	0	0	0	0	0	0	0	0	0
Ga0373398_000019	Ga0373398_000019_293638_294300	Rhodospirillales.bin9	293638	294300	-	663	99.02	2.83	#N/A	RNA polymerase sigma-70 factor (ECF subfamily)	0	0	0	0	2	11	2	8	2	0	2	14	21	4	26	23	8	9	0	0	0	0	0	0	0	0	0	0	0	0	0	0	0	0	0	0	0	0	0	0	0	0	0	0	0	0	0	0	0	0	0	0	0	0
Ga0373398_000019	Ga0373398_000019_294766_296034	Rhodospirillales.bin9	294766	296034	+	1269	99.02	2.83	#N/A	ornithine decarboxylase	46	14	36	29	509	403	22	427	160	538	370	1042	761	659	1286	1136	1025	1183	0	0	0	0	0	0	0	0	0	0	0	0	0	0	0	0	0	0	0	0	0	0	0	0	0	0	0	0	0	0	0	0	0	0	0	0
Ga0373398_000019	Ga0373398_000019_296022_296771	Rhodospirillales.bin9	296022	296771	-	750	99.02	2.83	#N/A	hypothetical protein	6	1	11	5	53	85	7	58	35	91	62	209	84	103	168	142	188	190	0	0	0	0	0	0	0	0	0	0	0	0	0	0	0	0	0	0	0	0	0	0	0	0	0	0	0	0	0	0	0	0	0	0	0	0
Ga0373398_000019	Ga0373398_000019_297092_298147	Rhodospirillales.bin9	297092	298147	-	1056	99.02	2.83	CE7.hmm	alpha-beta hydrolase superfamily lysophospholipase	4	2	6	4	94	42	0	63	21	79	52	104	50	30	120	132	101	103	0	0	0	0	0	0	0	0	0	0	0	0	0	0	0	0	0	0	0	0	0	0	0	0	0	0	0	0	0	0	0	0	0	0	0	0
Ga0373398_000019	Ga0373398_000019_299112_301478	Rhodospirillales.bin9	299112	301478	+	2367	99.02	2.83	#N/A	two-component system cell cycle sensor histidine kinase PleC	2	0	4	4	61	82	2	48	14	49	38	90	56	42	93	51	103	57	0	0	0	0	0	0	0	0	0	0	0	0	0	0	0	0	0	0	0	0	0	0	0	0	0	0	0	0	0	0	0	0	0	0	0	0
Ga0373398_000019	Ga0373398_000019_30052_31197	Rhodospirillales.bin9	30052	31197	-	1146	99.02	2.83	#N/A	hypothetical protein	2	0	3	4	70	45	2	45	19	99	49	74	52	29	106	109	111	119	0	0	0	0	0	0	0	0	0	0	0	0	0	0	0	0	0	0	0	0	0	0	0	0	0	0	0	0	0	0	0	0	0	0	0	0
Ga0373398_000019	Ga0373398_000019_302598_302918	Rhodospirillales.bin9	302598	302918	+	321	99.02	2.83	#N/A	uncharacterized protein YbjQ (UPF0145 family)	0	4	0	0	36	8	2	17	6	22	16	56	14	20	40	37	31	47	0	0	0	0	0	0	0	0	0	0	0	0	0	0	0	0	0	0	0	0	0	0	0	0	0	0	0	0	0	0	0	0	0	0	0	0
Ga0373398_000019	Ga0373398_000019_302955_305618	Rhodospirillales.bin9	302955	305618	-	2664	99.02	2.83	#N/A	ATP-dependent DNA helicase DinG	13	7	4	2	125	153	8	82	24	139	87	246	119	92	272	287	241	219	0	0	0	0	0	0	0	0	0	0	0	0	0	0	0	0	0	0	0	0	0	0	0	0	0	0	0	0	0	0	0	0	0	0	0	0
Ga0373398_000019	Ga0373398_000019_305650_306504	Rhodospirillales.bin9	305650	306504	-	855	99.02	2.83	#N/A	branched-chain amino acid aminotransferase	7	2	15	5	83	62	14	53	30	104	50	130	50	76	133	174	154	156	0	0	0	0	0	0	0	0	0	0	0	0	0	0	0	0	0	0	0	0	0	0	0	0	0	0	0	0	0	0	0	0	0	0	0	0
Ga0373398_000019	Ga0373398_000019_307017_307226	Rhodospirillales.bin9	307017	307226	-	210	99.02	2.83	#N/A	sec-independent protein translocase protein TatA	45	15	28	18	310	251	25	308	106	344	253	689	296	384	843	944	1062	991	0	0	0	0	0	0	0	0	0	0	0	0	0	0	0	0	0	0	0	0	0	0	0	0	0	0	0	0	0	0	0	0	0	0	0	0
Ga0373398_000019	Ga0373398_000019_307376_308176	Rhodospirillales.bin9	307376	308176	-	801	99.02	2.83	#N/A	sugar phosphate isomerase/epimerase	0	3	3	0	16	33	0	10	8	27	18	62	16	15	69	35	22	33	0	0	0	0	0	0	0	0	0	0	0	0	0	0	0	0	0	0	0	0	0	0	0	0	0	0	0	0	0	0	0	0	0	0	0	0
Ga0373398_000019	Ga0373398_000019_308169_309332	Rhodospirillales.bin9	308169	309332	-	1164	99.02	2.83	#N/A	hypothetical protein	0	0	2	3	30	17	3	28	12	22	11	36	24	15	72	62	54	56	0	0	0	0	0	0	0	0	0	0	0	0	0	0	0	0	0	0	0	0	0	0	0	0	0	0	0	0	0	0	0	0	0	0	0	0
Ga0373398_000019	Ga0373398_000019_309339_310490	Rhodospirillales.bin9	309339	310490	-	1152	99.02	2.83	#N/A	predicted dehydrogenase	2	4	6	2	22	15	2	21	10	23	13	28	14	22	45	36	29	25	0	0	0	0	0	0	0	0	0	0	0	0	0	0	0	0	0	0	0	0	0	0	0	0	0	0	0	0	0	0	0	0	0	0	0	0
Ga0373398_000019	Ga0373398_000019_310487_311134	Rhodospirillales.bin9	310487	311134	-	648	99.02	2.83	#N/A	AcrR family transcriptional regulator	0	0	1	2	16	26	0	11	20	13	21	19	8	12	39	19	28	42	0	0	0	0	0	0	0	0	0	0	0	0	0	0	0	0	0	0	0	0	0	0	0	0	0	0	0	0	0	0	0	0	0	0	0	0
Ga0373398_000019	Ga0373398_000019_311283_311822	Rhodospirillales.bin9	311283	311822	+	540	99.02	2.83	#N/A	peptidoglycan-associated lipoprotein	4	0	2	2	75	90	7	77	36	113	38	214	86	71	183	164	146	182	0	0	0	0	0	0	0	0	0	0	0	0	0	0	0	0	0	0	0	0	0	0	0	0	0	0	0	0	0	0	0	0	0	0	0	0
Ga0373398_000019	Ga0373398_000019_311874_312770	Rhodospirillales.bin9	311874	312770	+	897	99.02	2.83	#N/A	DnaJ-class molecular chaperone	10	2	18	14	149	148	9	139	37	199	75	307	131	133	345	286	291	311	0	0	0	0	0	0	0	0	0	0	0	0	0	0	0	0	0	0	0	0	0	0	0	0	0	0	0	0	0	0	0	0	0	0	0	0
Ga0373398_000019	Ga0373398_000019_31209_32045	Rhodospirillales.bin9	31209	32045	+	837	99.02	2.83	#N/A	drug/metabolite transporter (DMT)-like permease	2	0	0	1	24	42	5	48	5	35	26	60	46	23	98	110	118	77	0	0	0	0	0	0	0	0	0	0	0	0	0	0	0	0	0	0	0	0	0	0	0	0	0	0	0	0	0	0	0	0	0	0	0	0
Ga0373398_000019	Ga0373398_000019_312767_313030	Rhodospirillales.bin9	312767	313030	+	264	99.02	2.83	#N/A	chaperone modulatory protein CbpM	0	0	3	0	39	6	0	14	2	17	13	28	20	11	25	27	32	26	0	0	0	0	0	0	0	0	0	0	0	0	0	0	0	0	0	0	0	0	0	0	0	0	0	0	0	0	0	0	0	0	0	0	0	0
Ga0373398_000019	Ga0373398_000019_313056_314888	Rhodospirillales.bin9	313056	314888	-	1833	99.02	2.83	#N/A	cell division protease FtsH	15	10	18	12	195	150	2	169	64	182	160	306	204	182	458	415	488	486	0	0	0	0	0	0	0	0	0	0	0	0	0	0	0	0	0	0	0	0	0	0	0	0	0	0	0	0	0	0	0	0	0	0	0	0
Ga0373398_000019	Ga0373398_000019_315772_316137	Rhodospirillales.bin9	315772	316137	-	366	99.02	2.83	#N/A	quaternary ammonium compound-resistance protein SugE	3	0	4	0	15	2	0	11	8	22	10	15	13	7	31	29	15	30	0	0	0	0	0	0	0	0	0	0	0	0	0	0	0	0	0	0	0	0	0	0	0	0	0	0	0	0	0	0	0	0	0	0	0	0
Ga0373398_000019	Ga0373398_000019_316497_318092	Rhodospirillales.bin9	316497	318092	+	1596	99.02	2.83	#N/A	phosphoenolpyruvate carboxykinase (ATP)	12	4	6	1	55	46	0	34	19	83	43	82	94	86	185	113	115	127	0	0	0	0	0	0	0	0	0	0	0	0	0	0	0	0	0	0	0	0	0	0	0	0	0	0	0	0	0	0	0	0	0	0	0	0
Ga0373398_000019	Ga0373398_000019_318397_319170	Rhodospirillales.bin9	318397	319170	+	774	99.02	2.83	#N/A	hypothetical protein	2	4	22	12	86	108	8	110	25	137	218	215	117	321	287	286	616	471	0	0	0	0	0	0	0	0	0	0	0	0	0	0	0	0	0	0	0	0	0	0	0	0	0	0	0	0	0	0	0	0	0	0	0	0
Ga0373398_000019	Ga0373398_000019_319167_321914	Rhodospirillales.bin9	319167	321914	+	2748	99.02	2.83	GT41.hmm	putative PEP-CTERM system TPR-repeat lipoprotein	3	0	0	4	26	48	2	52	20	101	84	165	76	111	167	139	279	197	0	0	0	0	0	0	0	0	0	0	0	0	0	0	0	0	0	0	0	0	0	0	0	0	0	0	0	0	0	0	0	0	0	0	0	0
Ga0373398_000019	Ga0373398_000019_32071_32706	Rhodospirillales.bin9	32071	32706	+	636	99.02	2.83	#N/A	cation transport protein ChaC	8	3	5	2	51	61	3	23	21	59	48	142	55	78	188	158	141	107	0	0	0	0	0	0	0	0	0	0	0	0	0	0	0	0	0	0	0	0	0	0	0	0	0	0	0	0	0	0	0	0	0	0	0	0
Ga0373398_000019	Ga0373398_000019_322743_323717	Rhodospirillales.bin9	322743	323717	+	975	99.02	2.83	#N/A	UDP-N-acetylglucosamine 4-epimerase	3	5	8	4	57	41	4	44	11	63	40	91	57	52	83	122	109	135	0	0	0	0	0	0	0	0	0	0	0	0	0	0	0	0	0	0	0	0	0	0	0	0	0	0	0	0	0	0	0	0	0	0	0	0
Ga0373398_000019	Ga0373398_000019_324671_325597	Rhodospirillales.bin9	324671	325597	+	927	99.02	2.83	#N/A	hypothetical protein	24	12	37	15	418	353	24	399	115	539	503	1169	293	692	938	986	1941	1522	0	0	0	0	0	0	0	0	0	0	0	0	0	0	0	0	0	0	0	0	0	0	0	0	0	0	0	0	0	0	0	0	0	0	0	0
Ga0373398_000019	Ga0373398_000019_325956_327314	Rhodospirillales.bin9	325956	327314	+	1359	99.02	2.83	#N/A	sugar transferase (PEP-CTERM system associated)	18	11	36	8	162	159	28	218	119	253	247	423	174	335	349	485	661	477	0	0	0	0	0	0	0	0	0	0	0	0	0	0	0	0	0	0	0	0	0	0	0	0	0	0	0	0	0	0	0	0	0	0	0	0
Ga0373398_000019	Ga0373398_000019_327388_329442	Rhodospirillales.bin9	327388	329442	+	2055	99.02	2.83	#N/A	putative PEP-CTERM system histidine kinase	19	16	8	6	139	155	9	160	49	168	115	250	84	166	224	202	281	207	0	0	0	0	0	0	0	0	0	0	0	0	0	0	0	0	0	0	0	0	0	0	0	0	0	0	0	0	0	0	0	0	0	0	0	0
Ga0373398_000019	Ga0373398_000019_32754_34904	Rhodospirillales.bin9	32754	34904	+	2151	99.02	2.83	#N/A	excinuclease ABC subunit B	28	12	42	12	361	303	40	225	85	363	228	571	326	304	809	791	798	742	0	0	0	0	0	0	0	0	0	0	0	0	0	0	0	0	0	0	0	0	0	0	0	0	0	0	0	0	0	0	0	0	0	0	0	0
Ga0373398_000019	Ga0373398_000019_329439_330818	Rhodospirillales.bin9	329439	330818	+	1380	99.02	2.83	#N/A	two-component system NtrC family response regulator	15	4	27	10	121	129	6	88	28	136	142	224	114	149	209	216	311	223	0	0	0	0	0	0	0	0	0	0	0	0	0	0	0	0	0	0	0	0	0	0	0	0	0	0	0	0	0	0	0	0	0	0	0	0
Ga0373398_000019	Ga0373398_000019_330830_331597	Rhodospirillales.bin9	330830	331597	-	768	99.02	2.83	#N/A	uncharacterized SAM-binding protein YcdF (DUF218 family)	4	2	14	2	65	63	9	110	19	94	40	107	56	40	127	151	124	155	0	0	0	0	0	0	0	0	0	0	0	0	0	0	0	0	0	0	0	0	0	0	0	0	0	0	0	0	0	0	0	0	0	0	0	0
Ga0373398_000019	Ga0373398_000019_331981_332694	Rhodospirillales.bin9	331981	332694	+	714	99.02	2.83	#N/A	N-acyl amino acid synthase of PEP-CTERM/exosortase system	42	12	42	19	390	295	26	354	119	369	334	769	414	362	894	817	994	927	0	0	0	0	0	0	0	0	0	0	0	0	0	0	0	0	0	0	0	0	0	0	0	0	0	0	0	0	0	0	0	0	0	0	0	0
Ga0373398_000019	Ga0373398_000019_332707_333831	Rhodospirillales.bin9	332707	333831	+	1125	99.02	2.83	#N/A	putative ABC transport system permease protein	11	9	16	12	197	188	24	192	67	176	166	312	208	169	483	357	497	481	0	0	0	0	0	0	0	0	0	0	0	0	0	0	0	0	0	0	0	0	0	0	0	0	0	0	0	0	0	0	0	0	0	0	0	0
Ga0373398_000019	Ga0373398_000019_333828_334610	Rhodospirillales.bin9	333828	334610	+	783	99.02	2.83	#N/A	putative ABC transport system ATP-binding protein	2	0	0	8	72	59	4	69	21	70	86	149	96	70	174	159	203	182	0	0	0	0	0	0	0	0	0	0	0	0	0	0	0	0	0	0	0	0	0	0	0	0	0	0	0	0	0	0	0	0	0	0	0	0
Ga0373398_000019	Ga0373398_000019_334625_335704	Rhodospirillales.bin9	334625	335704	+	1080	99.02	2.83	#N/A	HlyD family secretion protein	4	4	4	8	93	110	3	86	40	98	91	220	111	114	259	230	290	241	0	0	0	0	0	0	0	0	0	0	0	0	0	0	0	0	0	0	0	0	0	0	0	0	0	0	0	0	0	0	0	0	0	0	0	0
Ga0373398_000019	Ga0373398_000019_336777_338393	Rhodospirillales.bin9	336777	338393	+	1617	99.02	2.83	AA4.hmm	FAD/FMN-containing dehydrogenase	19	6	16	6	122	111	7	82	47	148	118	178	114	113	271	266	319	250	0	0	0	0	0	0	0	0	0	0	0	0	0	0	0	0	0	0	0	0	0	0	0	0	0	0	0	0	0	0	0	0	0	0	0	0
Ga0373398_000019	Ga0373398_000019_339117_339959	Rhodospirillales.bin9	339117	339959	-	843	99.02	2.83	#N/A	hypothetical protein	68	56	150	42	371	353	56	423	207	586	1102	1241	686	1887	1481	1798	3003	2732	0	0	0	0	0	0	0	0	0	0	0	0	0	0	0	0	0	0	0	0	0	0	0	0	0	0	0	0	0	0	0	0	0	0	0	0
Ga0373398_000019	Ga0373398_000019_341087_343858	Rhodospirillales.bin9	341087	343858	-	2772	99.02	2.83	GT41.hmm	putative PEP-CTERM system TPR-repeat lipoprotein	32	14	58	21	373	331	47	224	133	381	231	572	264	432	609	610	697	595	0	0	0	0	0	0	0	0	0	0	0	0	0	0	0	0	0	0	0	0	0	0	0	0	0	0	0	0	0	0	0	0	0	0	0	0
Ga0373398_000019	Ga0373398_000019_344122_346062	Rhodospirillales.bin9	344122	346062	-	1941	99.02	2.83	#N/A	asparagine synthase (glutamine-hydrolysing)	22	10	18	10	109	77	6	100	40	120	81	166	73	132	151	167	251	136	0	0	0	0	0	0	0	0	0	0	0	0	0	0	0	0	0	0	0	0	0	0	0	0	0	0	0	0	0	0	0	0	0	0	0	0
Ga0373398_000019	Ga0373398_000019_346081_347679	Rhodospirillales.bin9	346081	347679	-	1599	99.02	2.83	#N/A	exosortase A	4	4	6	1	51	60	2	59	18	46	44	68	34	33	92	108	136	73	0	0	0	0	0	0	0	0	0	0	0	0	0	0	0	0	0	0	0	0	0	0	0	0	0	0	0	0	0	0	0	0	0	0	0	0
Ga0373398_000019	Ga0373398_000019_347676_348911	Rhodospirillales.bin9	347676	348911	-	1236	99.02	2.83	GT4.hmm	sugar transferase (PEP-CTERM/EpsH1 system associated)	12	0	2	2	62	65	4	45	25	59	38	115	32	58	126	109	140	83	0	0	0	0	0	0	0	0	0	0	0	0	0	0	0	0	0	0	0	0	0	0	0	0	0	0	0	0	0	0	0	0	0	0	0	0
Ga0373398_000019	Ga0373398_000019_348916_349974	Rhodospirillales.bin9	348916	349974	-	1059	99.02	2.83	#N/A	FemAB-related protein (PEP-CTERM system-associated)	5	3	4	2	86	66	4	52	21	53	51	90	58	79	78	108	157	111	0	0	0	0	0	0	0	0	0	0	0	0	0	0	0	0	0	0	0	0	0	0	0	0	0	0	0	0	0	0	0	0	0	0	0	0
Ga0373398_000019	Ga0373398_000019_34901_35677	Rhodospirillales.bin9	34901	35677	+	777	99.02	2.83	#N/A	NAD(P)-dependent dehydrogenase (short-subunit alcohol dehydrogenase family)	3	0	7	4	58	31	8	39	11	44	27	103	65	39	112	105	67	94	0	0	0	0	0	0	0	0	0	0	0	0	0	0	0	0	0	0	0	0	0	0	0	0	0	0	0	0	0	0	0	0	0	0	0	0
Ga0373398_000019	Ga0373398_000019_349955_350902	Rhodospirillales.bin9	349955	350902	-	948	99.02	2.83	CE4.hmm	polysaccharide deacetylase family protein (PEP-CTERM system associated)	2	0	6	2	70	58	2	67	14	44	27	67	56	53	62	77	137	110	0	0	0	0	0	0	0	0	0	0	0	0	0	0	0	0	0	0	0	0	0	0	0	0	0	0	0	0	0	0	0	0	0	0	0	0
Ga0373398_000019	Ga0373398_000019_350899_351939	Rhodospirillales.bin9	350899	351939	-	1041	99.02	2.83	#N/A	putative secretion ATPase (PEP-CTERM system associated)	5	0	10	0	50	87	5	45	28	89	74	110	35	78	115	107	171	140	0	0	0	0	0	0	0	0	0	0	0	0	0	0	0	0	0	0	0	0	0	0	0	0	0	0	0	0	0	0	0	0	0	0	0	0
Ga0373398_000019	Ga0373398_000019_351952_353496	Rhodospirillales.bin9	351952	353496	-	1545	99.02	2.83	#N/A	uncharacterized protein (PEP-CTERM system associated)	11	0	14	7	128	76	10	66	19	126	81	134	98	126	175	151	207	184	0	0	0	0	0	0	0	0	0	0	0	0	0	0	0	0	0	0	0	0	0	0	0	0	0	0	0	0	0	0	0	0	0	0	0	0
Ga0373398_000019	Ga0373398_000019_353505_354419	Rhodospirillales.bin9	353505	354419	-	915	99.02	2.83	#N/A	receptor protein-tyrosine kinase	2	8	6	2	67	67	2	67	11	65	52	94	56	79	126	80	185	111	0	0	0	0	0	0	0	0	0	0	0	0	0	0	0	0	0	0	0	0	0	0	0	0	0	0	0	0	0	0	0	0	0	0	0	0
Ga0373398_000019	Ga0373398_000019_354429_356054	Rhodospirillales.bin9	354429	356054	-	1626	99.02	2.83	#N/A	polysaccharide chain length determinant protein (PEP-CTERM system associated)	22	22	16	10	172	198	15	150	67	190	129	275	150	168	306	339	357	293	0	0	0	0	0	0	0	0	0	0	0	0	0	0	0	0	0	0	0	0	0	0	0	0	0	0	0	0	0	0	0	0	0	0	0	0
Ga0373398_000019	Ga0373398_000019_356140_356733	Rhodospirillales.bin9	356140	356733	-	594	99.02	2.83	#N/A	polysaccharide export outer membrane protein	23	11	22	26	221	207	15	132	64	210	171	387	156	174	254	304	445	289	0	0	0	0	0	0	0	0	0	0	0	0	0	0	0	0	0	0	0	0	0	0	0	0	0	0	0	0	0	0	0	0	0	0	0	0
Ga0373398_000019	Ga0373398_000019_35679_36083	Rhodospirillales.bin9	35679	36083	+	405	99.02	2.83	#N/A	dihydroneopterin aldolase	10	0	2	3	39	54	2	36	12	56	52	120	41	45	124	132	95	111	0	0	0	0	0	0	0	0	0	0	0	0	0	0	0	0	0	0	0	0	0	0	0	0	0	0	0	0	0	0	0	0	0	0	0	0
Ga0373398_000019	Ga0373398_000019_356870_358636	Rhodospirillales.bin9	356870	358636	-	1767	99.02	2.83	#N/A	asparagine synthase (glutamine-hydrolysing)	12	2	10	12	149	127	9	79	18	121	62	192	163	170	247	286	349	250	0	0	0	0	0	0	0	0	0	0	0	0	0	0	0	0	0	0	0	0	0	0	0	0	0	0	0	0	0	0	0	0	0	0	0	0
Ga0373398_000019	Ga0373398_000019_358716_359945	Rhodospirillales.bin9	358716	359945	-	1230	99.02	2.83	#N/A	diaminopimelate decarboxylase	2	2	13	0	96	86	4	65	11	125	48	136	76	85	132	125	208	129	0	0	0	0	0	0	0	0	0	0	0	0	0	0	0	0	0	0	0	0	0	0	0	0	0	0	0	0	0	0	0	0	0	0	0	0
Ga0373398_000019	Ga0373398_000019_359942_361534	Rhodospirillales.bin9	359942	361534	-	1593	99.02	2.83	#N/A	acyl-CoA ligase (AMP-forming) (exosortase A-associated)	10	0	11	8	112	85	6	82	25	117	89	148	112	83	171	188	215	198	0	0	0	0	0	0	0	0	0	0	0	0	0	0	0	0	0	0	0	0	0	0	0	0	0	0	0	0	0	0	0	0	0	0	0	0
Ga0373398_000019	Ga0373398_000019_362424_363641	Rhodospirillales.bin9	362424	363641	+	1218	99.02	2.83	GT4.hmm	PEP-CTERM/exosortase A-associated glycosyltransferase	6	2	3	4	112	78	2	57	22	92	71	123	81	92	193	184	148	199	0	0	0	0	0	0	0	0	0	0	0	0	0	0	0	0	0	0	0	0	0	0	0	0	0	0	0	0	0	0	0	0	0	0	0	0
Ga0373398_000019	Ga0373398_000019_36395_38275	Rhodospirillales.bin9	36395	38275	+	1881	99.02	2.83	#N/A	excinuclease ABC subunit C	33	0	11	17	176	165	10	157	44	182	137	258	125	139	313	308	286	281	0	0	0	0	0	0	0	0	0	0	0	0	0	0	0	0	0	0	0	0	0	0	0	0	0	0	0	0	0	0	0	0	0	0	0	0
Ga0373398_000019	Ga0373398_000019_366185_366436	Rhodospirillales.bin9	366185	366436	+	252	99.02	2.83	#N/A	acyl carrier protein	8	3	10	0	14	31	0	10	2	12	5	24	27	35	36	40	51	39	0	0	0	0	0	0	0	0	0	0	0	0	0	0	0	0	0	0	0	0	0	0	0	0	0	0	0	0	0	0	0	0	0	0	0	0
Ga0373398_000019	Ga0373398_000019_366438_367274	Rhodospirillales.bin9	366438	367274	+	837	99.02	2.83	#N/A	exosortase A-associated hydrolase 2	2	0	0	2	17	28	0	26	2	12	20	38	13	26	55	42	65	64	0	0	0	0	0	0	0	0	0	0	0	0	0	0	0	0	0	0	0	0	0	0	0	0	0	0	0	0	0	0	0	0	0	0	0	0
Ga0373398_000019	Ga0373398_000019_367271_368245	Rhodospirillales.bin9	367271	368245	+	975	99.02	2.83	#N/A	exosortase A-associated hydrolase 1	1	0	0	4	14	18	0	24	4	26	49	58	37	26	54	49	73	41	0	0	0	0	0	0	0	0	0	0	0	0	0	0	0	0	0	0	0	0	0	0	0	0	0	0	0	0	0	0	0	0	0	0	0	0
Ga0373398_000019	Ga0373398_000019_368283_368828	Rhodospirillales.bin9	368283	368828	+	546	99.02	2.83	#N/A	hypothetical protein	16	10	14	3	57	78	12	48	18	97	74	111	62	105	103	126	145	117	0	0	0	0	0	0	0	0	0	0	0	0	0	0	0	0	0	0	0	0	0	0	0	0	0	0	0	0	0	0	0	0	0	0	0	0
Ga0373398_000019	Ga0373398_000019_368858_369850	Rhodospirillales.bin9	368858	369850	+	993	99.02	2.83	GT2_Glycos_transf_2.hmm	glycosyltransferase involved in cell wall biosynthesis	23	10	39	10	123	177	19	152	82	207	185	363	139	271	293	280	452	321	0	0	0	0	0	0	0	0	0	0	0	0	0	0	0	0	0	0	0	0	0	0	0	0	0	0	0	0	0	0	0	0	0	0	0	0
Ga0373398_000019	Ga0373398_000019_369854_370828	Rhodospirillales.bin9	369854	370828	+	975	99.02	2.83	GT2_Glycos_transf_2.hmm	glycosyltransferase involved in cell wall biosynthesis	15	9	26	8	130	138	10	116	74	134	137	231	138	205	262	189	368	223	0	0	0	0	0	0	0	0	0	0	0	0	0	0	0	0	0	0	0	0	0	0	0	0	0	0	0	0	0	0	0	0	0	0	0	0
Ga0373398_000019	Ga0373398_000019_370883_371680	Rhodospirillales.bin9	370883	371680	+	798	99.02	2.83	#N/A	hypothetical protein	20	4	25	9	129	139	26	132	63	172	178	268	150	191	281	243	351	300	0	0	0	0	0	0	0	0	0	0	0	0	0	0	0	0	0	0	0	0	0	0	0	0	0	0	0	0	0	0	0	0	0	0	0	0
Ga0373398_000019	Ga0373398_000019_371763_373220	Rhodospirillales.bin9	371763	373220	+	1458	99.02	2.83	#N/A	O-antigen/teichoic acid export membrane protein	10	4	25	10	131	165	21	114	66	152	163	265	127	186	296	248	329	218	0	0	0	0	0	0	0	0	0	0	0	0	0	0	0	0	0	0	0	0	0	0	0	0	0	0	0	0	0	0	0	0	0	0	0	0
Ga0373398_000019	Ga0373398_000019_375363_376703	Rhodospirillales.bin9	375363	376703	-	1341	99.02	2.83	#N/A	probable O-glycosylation ligase (exosortase A-associated)	19	6	32	6	189	231	16	208	66	222	190	356	143	240	366	320	467	332	0	0	0	0	0	0	0	0	0	0	0	0	0	0	0	0	0	0	0	0	0	0	0	0	0	0	0	0	0	0	0	0	0	0	0	0
Ga0373398_000019	Ga0373398_000019_376740_378131	Rhodospirillales.bin9	376740	378131	-	1392	99.02	2.83	GT4.hmm	hypothetical protein	6	2	2	6	129	86	10	105	14	77	64	171	65	80	175	183	195	135	0	0	0	0	0	0	0	0	0	0	0	0	0	0	0	0	0	0	0	0	0	0	0	0	0	0	0	0	0	0	0	0	0	0	0	0
Ga0373398_000019	Ga0373398_000019_378190_380577	Rhodospirillales.bin9	378190	380577	-	2388	99.02	2.83	PL9_4.hmm	hypothetical protein	4	0	4	6	146	130	14	67	30	110	49	166	64	91	185	141	311	174	0	0	0	0	0	0	0	0	0	0	0	0	0	0	0	0	0	0	0	0	0	0	0	0	0	0	0	0	0	0	0	0	0	0	0	0
Ga0373398_000019	Ga0373398_000019_380581_381246	Rhodospirillales.bin9	380581	381246	+	666	99.02	2.83	#N/A	SAM-dependent methyltransferase	3	5	2	2	77	55	5	55	19	55	32	78	41	48	77	87	122	110	0	0	0	0	0	0	0	0	0	0	0	0	0	0	0	0	0	0	0	0	0	0	0	0	0	0	0	0	0	0	0	0	0	0	0	0
Ga0373398_000019	Ga0373398_000019_381262_382482	Rhodospirillales.bin9	381262	382482	-	1221	99.02	2.83	GT4.hmm	glycosyltransferase involved in cell wall biosynthesis	0	0	0	1	38	40	0	28	6	30	21	54	24	29	81	51	89	66	0	0	0	0	0	0	0	0	0	0	0	0	0	0	0	0	0	0	0	0	0	0	0	0	0	0	0	0	0	0	0	0	0	0	0	0
Ga0373398_000019	Ga0373398_000019_382479_383681	Rhodospirillales.bin9	382479	383681	-	1203	99.02	2.83	GT4.hmm	glycosyltransferase involved in cell wall biosynthesis	2	4	6	0	63	35	2	20	12	26	33	78	26	31	52	57	125	78	0	0	0	0	0	0	0	0	0	0	0	0	0	0	0	0	0	0	0	0	0	0	0	0	0	0	0	0	0	0	0	0	0	0	0	0
Ga0373398_000019	Ga0373398_000019_38342_38977	Rhodospirillales.bin9	38342	38977	+	636	99.02	2.83	#N/A	cardiolipin synthase	11	2	23	2	145	145	8	123	53	147	108	238	166	118	319	250	278	247	0	0	0	0	0	0	0	0	0	0	0	0	0	0	0	0	0	0	0	0	0	0	0	0	0	0	0	0	0	0	0	0	0	0	0	0
Ga0373398_000019	Ga0373398_000019_386804_388084	Rhodospirillales.bin9	386804	388084	+	1281	99.02	2.83	#N/A	UDP-N-acetyl-D-galactosamine dehydrogenase	4	5	7	15	118	130	10	56	30	108	61	144	72	119	192	186	234	177	0	0	0	0	0	0	0	0	0	0	0	0	0	0	0	0	0	0	0	0	0	0	0	0	0	0	0	0	0	0	0	0	0	0	0	0
Ga0373398_000019	Ga0373398_000019_388026_388862	Rhodospirillales.bin9	388026	388862	-	837	99.02	2.83	#N/A	hypothetical protein	8	2	12	3	87	68	2	85	27	92	83	129	78	85	211	138	223	161	0	0	0	0	0	0	0	0	0	0	0	0	0	0	0	0	0	0	0	0	0	0	0	0	0	0	0	0	0	0	0	0	0	0	0	0
Ga0373398_000019	Ga0373398_000019_389200_390276	Rhodospirillales.bin9	389200	390276	-	1077	99.02	2.83	#N/A	UDP-N-acetylglucosamine 2-epimerase (non-hydrolysing)	4	2	10	8	77	67	9	72	16	98	62	162	76	61	167	118	161	143	0	0	0	0	0	0	0	0	0	0	0	0	0	0	0	0	0	0	0	0	0	0	0	0	0	0	0	0	0	0	0	0	0	0	0	0
Ga0373398_000019	Ga0373398_000019_39015_39518	Rhodospirillales.bin9	39015	39518	+	504	99.02	2.83	#N/A	molybdopterin-guanine dinucleotide biosynthesis protein B	2	0	2	4	28	35	0	35	12	54	24	76	27	48	66	83	72	61	0	0	0	0	0	0	0	0	0	0	0	0	0	0	0	0	0	0	0	0	0	0	0	0	0	0	0	0	0	0	0	0	0	0	0	0
Ga0373398_000019	Ga0373398_000019_391028_391867	Rhodospirillales.bin9	391028	391867	+	840	99.02	2.83	GH23.hmm	soluble lytic murein transglycosylase-like protein	8	0	5	2	86	54	8	69	33	93	72	203	78	58	148	175	255	167	0	0	0	0	0	0	0	0	0	0	0	0	0	0	0	0	0	0	0	0	0	0	0	0	0	0	0	0	0	0	0	0	0	0	0	0
Ga0373398_000019	Ga0373398_000019_393101_393478	Rhodospirillales.bin9	393101	393478	-	378	99.02	2.83	#N/A	lipopolysaccharide/colanic/teichoic acid biosynthesis glycosyltransferase	4	8	6	3	32	22	4	32	13	60	50	96	40	66	84	93	141	165	0	0	0	0	0	0	0	0	0	0	0	0	0	0	0	0	0	0	0	0	0	0	0	0	0	0	0	0	0	0	0	0	0	0	0	0
Ga0373398_000019	Ga0373398_000019_39506_40747	Rhodospirillales.bin9	39506	40747	+	1242	99.02	2.83	#N/A	molybdopterin molybdotransferase	0	0	1	4	48	29	0	45	12	56	17	81	41	42	75	94	84	82	0	0	0	0	0	0	0	0	0	0	0	0	0	0	0	0	0	0	0	0	0	0	0	0	0	0	0	0	0	0	0	0	0	0	0	0
Ga0373398_000019	Ga0373398_000019_396025_397104	Rhodospirillales.bin9	396025	397104	+	1080	99.02	2.83	#N/A	hypothetical protein	2	0	4	3	68	112	4	59	28	60	61	88	38	49	83	75	162	65	0	0	0	0	0	0	0	0	0	0	0	0	0	0	0	0	0	0	0	0	0	0	0	0	0	0	0	0	0	0	0	0	0	0	0	0
Ga0373398_000019	Ga0373398_000019_397944_399284	Rhodospirillales.bin9	397944	399284	+	1341	99.02	2.83	#N/A	zinc protease	0	2	7	4	70	34	12	40	32	81	54	167	79	93	186	171	197	185	0	0	0	0	0	0	0	0	0	0	0	0	0	0	0	0	0	0	0	0	0	0	0	0	0	0	0	0	0	0	0	0	0	0	0	0
Ga0373398_000019	Ga0373398_000019_399296_400651	Rhodospirillales.bin9	399296	400651	+	1356	99.02	2.83	#N/A	zinc protease	0	0	11	6	57	44	4	51	19	66	61	118	59	90	171	169	122	147	0	0	0	0	0	0	0	0	0	0	0	0	0	0	0	0	0	0	0	0	0	0	0	0	0	0	0	0	0	0	0	0	0	0	0	0
Ga0373398_000019	Ga0373398_000019_400747_401802	Rhodospirillales.bin9	400747	401802	+	1056	99.02	2.83	#N/A	oligopeptide/dipeptide ABC transporter ATP-binding protein	0	2	0	2	15	16	2	21	6	7	10	46	16	21	49	31	73	46	0	0	0	0	0	0	0	0	0	0	0	0	0	0	0	0	0	0	0	0	0	0	0	0	0	0	0	0	0	0	0	0	0	0	0	0
Ga0373398_000019	Ga0373398_000019_401836_403350	Rhodospirillales.bin9	401836	403350	+	1515	99.02	2.83	#N/A	peptide/nickel transport system substrate-binding protein	8	2	4	6	73	76	8	59	17	60	51	106	51	52	133	129	130	114	0	0	0	0	0	0	0	0	0	0	0	0	0	0	0	0	0	0	0	0	0	0	0	0	0	0	0	0	0	0	0	0	0	0	0	0
Ga0373398_000019	Ga0373398_000019_403484_404425	Rhodospirillales.bin9	403484	404425	+	942	99.02	2.83	#N/A	peptide/nickel transport system permease protein	4	2	4	2	14	10	0	11	12	11	34	41	34	23	61	65	62	40	0	0	0	0	0	0	0	0	0	0	0	0	0	0	0	0	0	0	0	0	0	0	0	0	0	0	0	0	0	0	0	0	0	0	0	0
Ga0373398_000019	Ga0373398_000019_404494_405297	Rhodospirillales.bin9	404494	405297	+	804	99.02	2.83	#N/A	peptide/nickel transport system permease protein	0	0	0	0	13	4	0	4	3	16	0	13	5	2	19	21	19	23	0	0	0	0	0	0	0	0	0	0	0	0	0	0	0	0	0	0	0	0	0	0	0	0	0	0	0	0	0	0	0	0	0	0	0	0
Ga0373398_000019	Ga0373398_000019_405395_405829	Rhodospirillales.bin9	405395	405829	+	435	99.02	2.83	#N/A	hypothetical protein	2	0	0	0	6	18	0	8	0	19	7	61	25	11	57	34	38	61	0	0	0	0	0	0	0	0	0	0	0	0	0	0	0	0	0	0	0	0	0	0	0	0	0	0	0	0	0	0	0	0	0	0	0	0
Ga0373398_000019	Ga0373398_000019_406104_406616	Rhodospirillales.bin9	406104	406616	-	513	99.02	2.83	#N/A	rare lipoprotein A	6	0	13	12	41	42	6	56	15	115	45	122	47	60	129	164	134	134	0	0	0	0	0	0	0	0	0	0	0	0	0	0	0	0	0	0	0	0	0	0	0	0	0	0	0	0	0	0	0	0	0	0	0	0
Ga0373398_000019	Ga0373398_000019_406774_407220	Rhodospirillales.bin9	406774	407220	+	447	99.02	2.83	#N/A	3-dehydroquinate dehydratase-2	13	8	27	2	75	73	10	75	24	80	71	115	97	84	157	125	117	129	0	0	0	0	0	0	0	0	0	0	0	0	0	0	0	0	0	0	0	0	0	0	0	0	0	0	0	0	0	0	0	0	0	0	0	0
Ga0373398_000019	Ga0373398_000019_407229_407672	Rhodospirillales.bin9	407229	407672	+	444	99.02	2.83	#N/A	acetyl-CoA carboxylase biotin carboxyl carrier protein	0	4	2	2	12	11	2	23	3	23	23	17	13	19	29	27	30	30	0	0	0	0	0	0	0	0	0	0	0	0	0	0	0	0	0	0	0	0	0	0	0	0	0	0	0	0	0	0	0	0	0	0	0	0
Ga0373398_000019	Ga0373398_000019_40752_41003	Rhodospirillales.bin9	40752	41003	+	252	99.02	2.83	#N/A	molybdopterin synthase sulfur carrier subunit	17	4	6	5	60	63	2	89	31	66	50	129	75	66	153	144	170	169	0	0	0	0	0	0	0	0	0	0	0	0	0	0	0	0	0	0	0	0	0	0	0	0	0	0	0	0	0	0	0	0	0	0	0	0
Ga0373398_000019	Ga0373398_000019_407675_409018	Rhodospirillales.bin9	407675	409018	+	1344	99.02	2.83	#N/A	acetyl-CoA carboxylase biotin carboxylase subunit	9	0	4	0	68	76	0	79	17	114	65	130	55	83	138	125	137	154	0	0	0	0	0	0	0	0	0	0	0	0	0	0	0	0	0	0	0	0	0	0	0	0	0	0	0	0	0	0	0	0	0	0	0	0
Ga0373398_000019	Ga0373398_000019_409015_409653	Rhodospirillales.bin9	409015	409653	+	639	99.02	2.83	#N/A	leucyl/phenylalanyl-tRNA--protein transferase	1	0	1	4	46	35	1	47	5	72	36	105	39	27	130	104	120	87	0	0	0	0	0	0	0	0	0	0	0	0	0	0	0	0	0	0	0	0	0	0	0	0	0	0	0	0	0	0	0	0	0	0	0	0
Ga0373398_000019	Ga0373398_000019_409657_410535	Rhodospirillales.bin9	409657	410535	-	879	99.02	2.83	#N/A	glyoxylase-like metal-dependent hydrolase (beta-lactamase superfamily II)	2	2	2	6	94	71	7	76	24	127	72	161	82	103	317	250	216	198	0	0	0	0	0	0	0	0	0	0	0	0	0	0	0	0	0	0	0	0	0	0	0	0	0	0	0	0	0	0	0	0	0	0	0	0
Ga0373398_000019	Ga0373398_000019_41006_41428	Rhodospirillales.bin9	41006	41428	+	423	99.02	2.83	#N/A	molybdopterin synthase catalytic subunit	4	1	2	10	78	90	6	78	24	71	78	165	113	89	214	236	182	244	0	0	0	0	0	0	0	0	0	0	0	0	0	0	0	0	0	0	0	0	0	0	0	0	0	0	0	0	0	0	0	0	0	0	0	0
Ga0373398_000019	Ga0373398_000019_410532_411290	Rhodospirillales.bin9	410532	411290	-	759	99.02	2.83	#N/A	8-oxo-dGTP pyrophosphatase MutT (NUDIX family)	4	2	2	2	10	19	0	24	4	14	8	31	10	18	33	48	50	37	0	0	0	0	0	0	0	0	0	0	0	0	0	0	0	0	0	0	0	0	0	0	0	0	0	0	0	0	0	0	0	0	0	0	0	0
Ga0373398_000019	Ga0373398_000019_413510_414148	Rhodospirillales.bin9	413510	414148	+	639	99.02	2.83	#N/A	RNA polymerase sigma-70 factor (ECF subfamily)	1	0	0	2	12	17	2	6	7	14	7	41	22	12	45	58	53	35	0	0	0	0	0	0	0	0	0	0	0	0	0	0	0	0	0	0	0	0	0	0	0	0	0	0	0	0	0	0	0	0	0	0	0	0
Ga0373398_000019	Ga0373398_000019_414084_414821	Rhodospirillales.bin9	414084	414821	-	738	99.02	2.83	#N/A	hypothetical protein	0	0	0	2	15	14	0	38	5	57	22	42	21	8	57	64	64	49	0	0	0	0	0	0	0	0	0	0	0	0	0	0	0	0	0	0	0	0	0	0	0	0	0	0	0	0	0	0	0	0	0	0	0	0
Ga0373398_000019	Ga0373398_000019_414849_415763	Rhodospirillales.bin9	414849	415763	-	915	99.02	2.83	#N/A	endonuclease/exonuclease/phosphatase (EEP) superfamily protein YafD	0	0	2	11	82	48	5	77	23	123	72	139	85	69	200	189	208	212	0	0	0	0	0	0	0	0	0	0	0	0	0	0	0	0	0	0	0	0	0	0	0	0	0	0	0	0	0	0	0	0	0	0	0	0
Ga0373398_000019	Ga0373398_000019_415775_417016	Rhodospirillales.bin9	415775	417016	-	1242	99.02	2.83	#N/A	ATP-dependent Clp protease ATP-binding subunit ClpX	54	12	61	40	783	626	44	687	300	830	661	1483	935	985	2214	2544	2245	2560	0	0	0	0	0	0	0	0	0	0	0	0	0	0	0	0	0	0	0	0	0	0	0	0	0	0	0	0	0	0	0	0	0	0	0	0
Ga0373398_000019	Ga0373398_000019_41596_42564	Rhodospirillales.bin9	41596	42564	+	969	99.02	2.83	#N/A	4-hydroxy-tetrahydrodipicolinate synthase	13	9	15	8	257	229	22	159	55	244	180	458	248	180	543	465	491	497	0	0	0	0	0	0	0	0	0	0	0	0	0	0	0	0	0	0	0	0	0	0	0	0	0	0	0	0	0	0	0	0	0	0	0	0
Ga0373398_000019	Ga0373398_000019_4162_5415	Rhodospirillales.bin9	4162	5415	+	1254	99.02	2.83	AA12.hmm	glucose/arabinose dehydrogenase	10	0	16	2	53	52	2	71	21	93	45	131	62	49	205	107	138	210	0	0	0	0	0	0	0	0	0	0	0	0	0	0	0	0	0	0	0	0	0	0	0	0	0	0	0	0	0	0	0	0	0	0	0	0
Ga0373398_000019	Ga0373398_000019_417141_417464	Rhodospirillales.bin9	417141	417464	+	324	99.02	2.83	#N/A	phosphoribosyl-AMP cyclohydrolase	0	0	2	0	14	16	2	14	8	15	16	43	24	30	37	38	48	38	0	0	0	0	0	0	0	0	0	0	0	0	0	0	0	0	0	0	0	0	0	0	0	0	0	0	0	0	0	0	0	0	0	0	0	0
Ga0373398_000019	Ga0373398_000019_417507_418061	Rhodospirillales.bin9	417507	418061	-	555	99.02	2.83	#N/A	glutathione peroxidase	0	0	2	2	51	34	2	34	8	40	21	53	42	15	88	124	59	89	0	0	0	0	0	0	0	0	0	0	0	0	0	0	0	0	0	0	0	0	0	0	0	0	0	0	0	0	0	0	0	0	0	0	0	0
Ga0373398_000019	Ga0373398_000019_418116_418667	Rhodospirillales.bin9	418116	418667	+	552	99.02	2.83	#N/A	D-alanyl-D-alanine dipeptidase	2	0	0	0	26	22	0	6	3	26	23	31	6	12	27	50	56	33	0	0	0	0	0	0	0	0	0	0	0	0	0	0	0	0	0	0	0	0	0	0	0	0	0	0	0	0	0	0	0	0	0	0	0	0
Ga0373398_000019	Ga0373398_000019_418664_419860	Rhodospirillales.bin9	418664	419860	+	1197	99.02	2.83	#N/A	amidase	2	0	0	4	64	32	0	33	16	48	66	127	57	66	156	193	211	150	0	0	0	0	0	0	0	0	0	0	0	0	0	0	0	0	0	0	0	0	0	0	0	0	0	0	0	0	0	0	0	0	0	0	0	0
Ga0373398_000019	Ga0373398_000019_419847_420167	Rhodospirillales.bin9	419847	420167	-	321	99.02	2.83	#N/A	hypothetical protein	4	0	6	3	62	59	5	68	19	37	50	88	91	70	131	123	135	125	0	0	0	0	0	0	0	0	0	0	0	0	0	0	0	0	0	0	0	0	0	0	0	0	0	0	0	0	0	0	0	0	0	0	0	0
Ga0373398_000019	Ga0373398_000019_420295_420813	Rhodospirillales.bin9	420295	420813	+	519	99.02	2.83	#N/A	hypothetical protein	4	0	3	4	57	32	2	50	11	44	43	54	23	42	83	73	74	60	0	0	0	0	0	0	0	0	0	0	0	0	0	0	0	0	0	0	0	0	0	0	0	0	0	0	0	0	0	0	0	0	0	0	0	0
Ga0373398_000019	Ga0373398_000019_421265_421888	Rhodospirillales.bin9	421265	421888	-	624	99.02	2.83	#N/A	threonine/homoserine/homoserine lactone efflux protein	4	2	16	22	112	118	12	117	49	115	121	202	149	113	243	236	224	228	0	0	0	0	0	0	0	0	0	0	0	0	0	0	0	0	0	0	0	0	0	0	0	0	0	0	0	0	0	0	0	0	0	0	0	0
Ga0373398_000019	Ga0373398_000019_422117_422557	Rhodospirillales.bin9	422117	422557	-	441	99.02	2.83	#N/A	hypothetical protein	2	0	14	6	13	28	4	34	6	16	21	40	34	23	59	47	50	69	0	0	0	0	0	0	0	0	0	0	0	0	0	0	0	0	0	0	0	0	0	0	0	0	0	0	0	0	0	0	0	0	0	0	0	0
Ga0373398_000019	Ga0373398_000019_423443_424441	Rhodospirillales.bin9	423443	424441	+	999	99.02	2.83	#N/A	oligopeptide/dipeptide ABC transporter ATP-binding protein	14	2	30	12	94	141	23	138	58	169	150	176	164	149	267	366	349	272	0	0	0	0	0	0	0	0	0	0	0	0	0	0	0	0	0	0	0	0	0	0	0	0	0	0	0	0	0	0	0	0	0	0	0	0
Ga0373398_000019	Ga0373398_000019_424438_425427	Rhodospirillales.bin9	424438	425427	+	990	99.02	2.83	#N/A	oligopeptide transport system ATP-binding protein	0	0	2	0	18	11	1	11	4	19	11	40	2	5	43	34	39	44	0	0	0	0	0	0	0	0	0	0	0	0	0	0	0	0	0	0	0	0	0	0	0	0	0	0	0	0	0	0	0	0	0	0	0	0
Ga0373398_000019	Ga0373398_000019_425472_427082	Rhodospirillales.bin9	425472	427082	+	1611	99.02	2.83	#N/A	peptide/nickel transport system substrate-binding protein	4	0	4	0	49	37	0	37	11	52	34	89	33	39	80	54	48	80	0	0	0	0	0	0	0	0	0	0	0	0	0	0	0	0	0	0	0	0	0	0	0	0	0	0	0	0	0	0	0	0	0	0	0	0
Ga0373398_000019	Ga0373398_000019_42561_43526	Rhodospirillales.bin9	42561	43526	+	966	99.02	2.83	#N/A	2-dehydropantoate 2-reductase	2	0	2	2	64	51	2	49	12	72	50	104	43	33	107	117	116	112	0	0	0	0	0	0	0	0	0	0	0	0	0	0	0	0	0	0	0	0	0	0	0	0	0	0	0	0	0	0	0	0	0	0	0	0
Ga0373398_000019	Ga0373398_000019_427143_428111	Rhodospirillales.bin9	427143	428111	+	969	99.02	2.83	#N/A	peptide/nickel transport system permease protein	0	0	0	1	16	10	0	11	0	18	7	8	8	7	5	20	15	18	0	0	0	0	0	0	0	0	0	0	0	0	0	0	0	0	0	0	0	0	0	0	0	0	0	0	0	0	0	0	0	0	0	0	0	0
Ga0373398_000019	Ga0373398_000019_428126_429034	Rhodospirillales.bin9	428126	429034	+	909	99.02	2.83	#N/A	peptide/nickel transport system permease protein	0	0	0	0	25	5	0	11	0	5	10	22	2	2	30	14	24	17	0	0	0	0	0	0	0	0	0	0	0	0	0	0	0	0	0	0	0	0	0	0	0	0	0	0	0	0	0	0	0	0	0	0	0	0
Ga0373398_000019	Ga0373398_000019_430471_432411	Rhodospirillales.bin9	430471	432411	-	1941	99.02	2.83	#N/A	acetyl-CoA synthetase	30	13	46	12	378	289	42	279	91	512	376	562	707	750	1179	1460	1392	1534	0	0	0	0	0	0	0	0	0	0	0	0	0	0	0	0	0	0	0	0	0	0	0	0	0	0	0	0	0	0	0	0	0	0	0	0
Ga0373398_000019	Ga0373398_000019_433063_434100	Rhodospirillales.bin9	433063	434100	-	1038	99.02	2.83	#N/A	hypothetical protein	0	0	6	0	14	12	0	6	8	19	4	18	30	13	50	43	58	34	0	0	0	0	0	0	0	0	0	0	0	0	0	0	0	0	0	0	0	0	0	0	0	0	0	0	0	0	0	0	0	0	0	0	0	0
Ga0373398_000019	Ga0373398_000019_434192_435367	Rhodospirillales.bin9	434192	435367	-	1176	99.02	2.83	#N/A	sarcosine oxidase	0	0	4	2	27	41	2	51	7	72	37	66	38	34	77	92	79	77	0	0	0	0	0	0	0	0	0	0	0	0	0	0	0	0	0	0	0	0	0	0	0	0	0	0	0	0	0	0	0	0	0	0	0	0
Ga0373398_000019	Ga0373398_000019_43523_44599	Rhodospirillales.bin9	43523	44599	+	1077	99.02	2.83	#N/A	putative spermidine/putrescine transport system ATP-binding protein	0	1	4	0	85	87	2	114	28	125	76	213	100	91	197	228	239	178	0	0	0	0	0	0	0	0	0	0	0	0	0	0	0	0	0	0	0	0	0	0	0	0	0	0	0	0	0	0	0	0	0	0	0	0
Ga0373398_000019	Ga0373398_000019_435615_436865	Rhodospirillales.bin9	435615	436865	-	1251	99.02	2.83	#N/A	MFS family permease	2	0	8	4	61	58	4	64	17	70	56	108	100	69	162	181	191	155	0	0	0	0	0	0	0	0	0	0	0	0	0	0	0	0	0	0	0	0	0	0	0	0	0	0	0	0	0	0	0	0	0	0	0	0
Ga0373398_000019	Ga0373398_000019_437987_438778	Rhodospirillales.bin9	437987	438778	-	792	99.02	2.83	#N/A	lipooligosaccharide transport system permease protein	0	0	0	0	8	22	4	12	6	30	25	17	28	25	46	38	66	46	0	0	0	0	0	0	0	0	0	0	0	0	0	0	0	0	0	0	0	0	0	0	0	0	0	0	0	0	0	0	0	0	0	0	0	0
Ga0373398_000019	Ga0373398_000019_438780_439697	Rhodospirillales.bin9	438780	439697	-	918	99.02	2.83	#N/A	lipooligosaccharide transport system ATP-binding protein	5	2	0	1	14	16	2	19	2	22	9	46	17	20	65	62	58	47	0	0	0	0	0	0	0	0	0	0	0	0	0	0	0	0	0	0	0	0	0	0	0	0	0	0	0	0	0	0	0	0	0	0	0	0
Ga0373398_000019	Ga0373398_000019_440116_440697	Rhodospirillales.bin9	440116	440697	-	582	99.02	2.83	#N/A	alkylated DNA repair dioxygenase AlkB	0	0	0	1	10	10	0	7	2	17	14	10	18	15	39	24	40	24	0	0	0	0	0	0	0	0	0	0	0	0	0	0	0	0	0	0	0	0	0	0	0	0	0	0	0	0	0	0	0	0	0	0	0	0
Ga0373398_000019	Ga0373398_000019_440702_442366	Rhodospirillales.bin9	440702	442366	-	1665	99.02	2.83	#N/A	acetolactate synthase-1/2/3 large subunit	4	0	4	0	28	9	4	21	2	31	22	31	19	32	87	79	97	77	0	0	0	0	0	0	0	0	0	0	0	0	0	0	0	0	0	0	0	0	0	0	0	0	0	0	0	0	0	0	0	0	0	0	0	0
Ga0373398_000019	Ga0373398_000019_443695_444513	Rhodospirillales.bin9	443695	444513	+	819	99.02	2.83	#N/A	nucleotide-binding universal stress UspA family protein	0	2	2	2	30	30	1	33	4	56	30	49	89	92	202	191	158	179	0	0	0	0	0	0	0	0	0	0	0	0	0	0	0	0	0	0	0	0	0	0	0	0	0	0	0	0	0	0	0	0	0	0	0	0
Ga0373398_000019	Ga0373398_000019_444473_445507	Rhodospirillales.bin9	444473	445507	-	1035	99.02	2.83	#N/A	propanol-preferring alcohol dehydrogenase	0	0	0	4	22	19	1	10	0	23	20	33	53	48	139	110	95	113	0	0	0	0	0	0	0	0	0	0	0	0	0	0	0	0	0	0	0	0	0	0	0	0	0	0	0	0	0	0	0	0	0	0	0	0
Ga0373398_000019	Ga0373398_000019_445575_447053	Rhodospirillales.bin9	445575	447053	-	1479	99.02	2.83	#N/A	hypothetical protein	0	2	0	2	27	12	5	14	0	26	36	43	58	89	103	145	133	82	0	0	0	0	0	0	0	0	0	0	0	0	0	0	0	0	0	0	0	0	0	0	0	0	0	0	0	0	0	0	0	0	0	0	0	0
Ga0373398_000019	Ga0373398_000019_44630_45664	Rhodospirillales.bin9	44630	45664	+	1035	99.02	2.83	#N/A	putative spermidine/putrescine transport system substrate-binding protein	7	4	11	9	78	77	8	61	25	89	124	246	94	123	258	246	241	243	0	0	0	0	0	0	0	0	0	0	0	0	0	0	0	0	0	0	0	0	0	0	0	0	0	0	0	0	0	0	0	0	0	0	0	0
Ga0373398_000019	Ga0373398_000019_447219_450449	Rhodospirillales.bin9	447219	450449	-	3231	99.02	2.83	#N/A	PAS domain S-box-containing protein	2	0	4	4	96	85	0	44	29	74	58	114	44	69	85	168	152	106	0	0	0	0	0	0	0	0	0	0	0	0	0	0	0	0	0	0	0	0	0	0	0	0	0	0	0	0	0	0	0	0	0	0	0	0
Ga0373398_000019	Ga0373398_000019_450529_451443	Rhodospirillales.bin9	450529	451443	-	915	99.02	2.83	#N/A	LysR family hydrogen peroxide-inducible transcriptional activator	6	0	2	2	11	23	3	4	6	22	12	38	18	19	41	18	41	44	0	0	0	0	0	0	0	0	0	0	0	0	0	0	0	0	0	0	0	0	0	0	0	0	0	0	0	0	0	0	0	0	0	0	0	0
Ga0373398_000019	Ga0373398_000019_451567_452106	Rhodospirillales.bin9	451567	452106	+	540	99.02	2.83	#N/A	peroxiredoxin (alkyl hydroperoxide reductase subunit C)	30	0	27	74	1210	995	74	600	163	762	940	829	3287	5572	4621	5814	5221	5007	0	0	0	0	0	0	0	0	0	0	0	0	0	0	0	0	0	0	0	0	0	0	0	0	0	0	0	0	0	0	0	0	0	0	0	0
Ga0373398_000019	Ga0373398_000019_452246_452779	Rhodospirillales.bin9	452246	452779	+	534	99.02	2.83	#N/A	alkyl hydroperoxide reductase subunit D	1	0	2	8	111	73	6	56	8	78	84	94	397	655	471	642	559	512	0	0	0	0	0	0	0	0	0	0	0	0	0	0	0	0	0	0	0	0	0	0	0	0	0	0	0	0	0	0	0	0	0	0	0	0
Ga0373398_000019	Ga0373398_000019_452803_453288	Rhodospirillales.bin9	452803	453288	+	486	99.02	2.83	#N/A	starvation-inducible DNA-binding protein	6	2	7	17	202	114	11	75	34	144	137	147	538	808	755	825	795	803	0	0	0	0	0	0	0	0	0	0	0	0	0	0	0	0	0	0	0	0	0	0	0	0	0	0	0	0	0	0	0	0	0	0	0	0
Ga0373398_000019	Ga0373398_000019_453878_454762	Rhodospirillales.bin9	453878	454762	-	885	99.02	2.83	#N/A	RNA polymerase sigma-32 factor	30	6	33	19	289	227	32	190	34	227	225	342	285	402	629	729	656	711	0	0	0	0	0	0	0	0	0	0	0	0	0	0	0	0	0	0	0	0	0	0	0	0	0	0	0	0	0	0	0	0	0	0	0	0
Ga0373398_000019	Ga0373398_000019_454805_455773	Rhodospirillales.bin9	454805	455773	-	969	99.02	2.83	#N/A	23S rRNA pseudouridine1911/1915/1917 synthase	4	0	2	8	81	62	8	45	12	111	47	146	105	156	289	315	213	273	0	0	0	0	0	0	0	0	0	0	0	0	0	0	0	0	0	0	0	0	0	0	0	0	0	0	0	0	0	0	0	0	0	0	0	0
Ga0373398_000019	Ga0373398_000019_456053_457084	Rhodospirillales.bin9	456053	457084	+	1032	99.02	2.83	#N/A	threonine aldolase	0	0	0	9	115	104	8	52	26	90	47	115	57	66	121	117	176	124	0	0	0	0	0	0	0	0	0	0	0	0	0	0	0	0	0	0	0	0	0	0	0	0	0	0	0	0	0	0	0	0	0	0	0	0
Ga0373398_000019	Ga0373398_000019_45715_46905	Rhodospirillales.bin9	45715	46905	+	1191	99.02	2.83	#N/A	putative spermidine/putrescine transport system permease protein	1	2	6	5	64	32	5	64	21	63	60	85	63	53	121	137	137	140	0	0	0	0	0	0	0	0	0	0	0	0	0	0	0	0	0	0	0	0	0	0	0	0	0	0	0	0	0	0	0	0	0	0	0	0
Ga0373398_000019	Ga0373398_000019_457840_459660	Rhodospirillales.bin9	457840	459660	+	1821	99.02	2.83	#N/A	ABC-type nitrate/sulfonate/bicarbonate transport system ATPase subunit/ABC-type nitrate/sulfonate/bicarbonate transport system substrate-binding protein	5	0	1	8	70	65	3	83	26	130	115	384	152	221	414	689	999	879	0	0	0	0	0	0	0	0	0	0	0	0	0	0	0	0	0	0	0	0	0	0	0	0	0	0	0	0	0	0	0	0	0	0	0	0
Ga0373398_000019	Ga0373398_000019_459657_460418	Rhodospirillales.bin9	459657	460418	+	762	99.02	2.83	#N/A	NitT/TauT family transport system permease protein	0	2	6	0	54	29	2	35	6	38	53	111	52	62	129	249	394	357	0	0	0	0	0	0	0	0	0	0	0	0	0	0	0	0	0	0	0	0	0	0	0	0	0	0	0	0	0	0	0	0	0	0	0	0
Ga0373398_000019	Ga0373398_000019_460479_461375	Rhodospirillales.bin9	460479	461375	+	897	99.02	2.83	#N/A	enoyl-CoA hydratase/carnithine racemase	0	0	2	2	34	17	4	32	17	64	56	115	45	85	135	270	327	363	0	0	0	0	0	0	0	0	0	0	0	0	0	0	0	0	0	0	0	0	0	0	0	0	0	0	0	0	0	0	0	0	0	0	0	0
Ga0373398_000019	Ga0373398_000019_461372_462946	Rhodospirillales.bin9	461372	462946	+	1575	99.02	2.83	#N/A	acyl-coenzyme A synthetase/AMP-(fatty) acid ligase	0	0	2	4	110	54	8	94	29	98	79	281	93	115	268	577	593	599	0	0	0	0	0	0	0	0	0	0	0	0	0	0	0	0	0	0	0	0	0	0	0	0	0	0	0	0	0	0	0	0	0	0	0	0
Ga0373398_000019	Ga0373398_000019_463070_465370	Rhodospirillales.bin9	463070	465370	-	2301	99.02	2.83	GH3.hmm	beta-glucosidase	0	2	6	0	48	53	4	53	18	91	68	148	63	81	159	237	257	206	0	0	0	0	0	0	0	0	0	0	0	0	0	0	0	0	0	0	0	0	0	0	0	0	0	0	0	0	0	0	0	0	0	0	0	0
Ga0373398_000019	Ga0373398_000019_467600_469963	Rhodospirillales.bin9	467600	469963	-	2364	99.02	2.83	#N/A	pyruvate dehydrogenase E1 component	4	1	12	0	21	48	2	46	14	53	26	104	68	40	70	42	91	67	0	0	0	0	0	0	0	0	0	0	0	0	0	0	0	0	0	0	0	0	0	0	0	0	0	0	0	0	0	0	0	0	0	0	0	0
Ga0373398_000019	Ga0373398_000019_46902_47690	Rhodospirillales.bin9	46902	47690	+	789	99.02	2.83	#N/A	putative spermidine/putrescine transport system permease protein	0	0	4	6	19	24	2	17	14	14	24	39	19	42	37	47	56	43	0	0	0	0	0	0	0	0	0	0	0	0	0	0	0	0	0	0	0	0	0	0	0	0	0	0	0	0	0	0	0	0	0	0	0	0
Ga0373398_000019	Ga0373398_000019_470203_471105	Rhodospirillales.bin9	470203	471105	+	903	99.02	2.83	#N/A	hypothetical protein	0	0	0	0	0	4	0	0	0	0	2	10	0	2	8	4	7	4	0	0	0	0	0	0	0	0	0	0	0	0	0	0	0	0	0	0	0	0	0	0	0	0	0	0	0	0	0	0	0	0	0	0	0	0
Ga0373398_000019	Ga0373398_000019_471137_471703	Rhodospirillales.bin9	471137	471703	+	567	99.02	2.83	#N/A	uncharacterized OsmC-like protein	0	0	0	0	0	2	0	7	2	4	0	3	0	0	5	4	6	6	0	0	0	0	0	0	0	0	0	0	0	0	0	0	0	0	0	0	0	0	0	0	0	0	0	0	0	0	0	0	0	0	0	0	0	0
Ga0373398_000019	Ga0373398_000019_471762_472142	Rhodospirillales.bin9	471762	472142	+	381	99.02	2.83	#N/A	hemoglobin	0	0	0	0	0	2	0	0	0	0	4	0	1	0	9	0	3	2	0	0	0	0	0	0	0	0	0	0	0	0	0	0	0	0	0	0	0	0	0	0	0	0	0	0	0	0	0	0	0	0	0	0	0	0
Ga0373398_000019	Ga0373398_000019_472139_473194	Rhodospirillales.bin9	472139	473194	+	1056	99.02	2.83	#N/A	class 3 adenylate cyclase	0	0	0	0	6	2	0	4	0	12	6	11	6	12	18	13	13	13	0	0	0	0	0	0	0	0	0	0	0	0	0	0	0	0	0	0	0	0	0	0	0	0	0	0	0	0	0	0	0	0	0	0	0	0
Ga0373398_000019	Ga0373398_000019_473275_476433	Rhodospirillales.bin9	473275	476433	+	3159	99.02	2.83	#N/A	DNA-binding SARP family transcriptional activator	4	0	6	2	43	34	4	32	10	63	69	73	36	46	92	96	72	119	0	0	0	0	0	0	0	0	0	0	0	0	0	0	0	0	0	0	0	0	0	0	0	0	0	0	0	0	0	0	0	0	0	0	0	0
Ga0373398_000019	Ga0373398_000019_476414_476965	Rhodospirillales.bin9	476414	476965	+	552	99.02	2.83	#N/A	hypothetical protein	0	0	2	0	5	12	0	11	0	16	20	13	22	35	60	57	67	68	0	0	0	0	0	0	0	0	0	0	0	0	0	0	0	0	0	0	0	0	0	0	0	0	0	0	0	0	0	0	0	0	0	0	0	0
Ga0373398_000019	Ga0373398_000019_47687_48430	Rhodospirillales.bin9	47687	48430	+	744	99.02	2.83	#N/A	NAD(P)-dependent dehydrogenase (short-subunit alcohol dehydrogenase family)	2	0	2	0	39	41	4	32	10	76	28	80	58	46	121	129	90	105	0	0	0	0	0	0	0	0	0	0	0	0	0	0	0	0	0	0	0	0	0	0	0	0	0	0	0	0	0	0	0	0	0	0	0	0
Ga0373398_000019	Ga0373398_000019_476976_477380	Rhodospirillales.bin9	476976	477380	-	405	99.02	2.83	#N/A	hypothetical protein	0	0	2	2	10	17	2	17	4	31	11	42	71	125	136	149	110	141	0	0	0	0	0	0	0	0	0	0	0	0	0	0	0	0	0	0	0	0	0	0	0	0	0	0	0	0	0	0	0	0	0	0	0	0
Ga0373398_000019	Ga0373398_000019_478873_479553	Rhodospirillales.bin9	478873	479553	-	681	99.02	2.83	#N/A	HAD superfamily hydrolase (TIGR01509 family)	0	0	0	1	9	9	2	7	7	40	10	35	33	32	78	60	32	55	0	0	0	0	0	0	0	0	0	0	0	0	0	0	0	0	0	0	0	0	0	0	0	0	0	0	0	0	0	0	0	0	0	0	0	0
Ga0373398_000019	Ga0373398_000019_479745_480380	Rhodospirillales.bin9	479745	480380	-	636	99.02	2.83	#N/A	multiple antibiotic resistance protein	0	0	2	3	73	49	2	34	11	41	21	62	38	43	143	139	179	132	0	0	0	0	0	0	0	0	0	0	0	0	0	0	0	0	0	0	0	0	0	0	0	0	0	0	0	0	0	0	0	0	0	0	0	0
Ga0373398_000019	Ga0373398_000019_481599_483938	Rhodospirillales.bin9	481599	483938	-	2340	99.02	2.83	#N/A	carbon-monoxide dehydrogenase large subunit	4	4	4	0	56	48	2	35	14	50	23	113	84	44	158	114	103	140	0	0	0	0	0	0	0	0	0	0	0	0	0	0	0	0	0	0	0	0	0	0	0	0	0	0	0	0	0	0	0	0	0	0	0	0
Ga0373398_000019	Ga0373398_000019_484538_485761	Rhodospirillales.bin9	484538	485761	-	1224	99.02	2.83	#N/A	MFS family permease	0	0	4	2	15	14	0	24	4	22	7	29	16	19	54	27	56	45	0	0	0	0	0	0	0	0	0	0	0	0	0	0	0	0	0	0	0	0	0	0	0	0	0	0	0	0	0	0	0	0	0	0	0	0
Ga0373398_000019	Ga0373398_000019_48531_49925	Rhodospirillales.bin9	48531	49925	+	1395	99.02	2.83	#N/A	amidase	8	2	8	6	43	52	2	39	9	89	46	79	41	45	105	144	131	113	0	0	0	0	0	0	0	0	0	0	0	0	0	0	0	0	0	0	0	0	0	0	0	0	0	0	0	0	0	0	0	0	0	0	0	0
Ga0373398_000019	Ga0373398_000019_486310_487245	Rhodospirillales.bin9	486310	487245	-	936	99.02	2.83	#N/A	6-phosphofructokinase 2	2	0	6	0	33	47	0	42	21	27	30	61	54	28	128	83	83	103	0	0	0	0	0	0	0	0	0	0	0	0	0	0	0	0	0	0	0	0	0	0	0	0	0	0	0	0	0	0	0	0	0	0	0	0
Ga0373398_000019	Ga0373398_000019_488015_490054	Rhodospirillales.bin9	488015	490054	-	2040	99.02	2.83	#N/A	Cu2+-exporting ATPase	8	2	6	2	56	54	0	30	7	34	38	87	74	33	106	150	73	110	0	0	0	0	0	0	0	0	0	0	0	0	0	0	0	0	0	0	0	0	0	0	0	0	0	0	0	0	0	0	0	0	0	0	0	0
Ga0373398_000019	Ga0373398_000019_490516_492360	Rhodospirillales.bin9	490516	492360	-	1845	99.02	2.83	#N/A	alkylation response protein AidB-like acyl-CoA dehydrogenase	0	2	4	0	15	16	0	6	8	23	13	28	11	16	59	80	55	63	0	0	0	0	0	0	0	0	0	0	0	0	0	0	0	0	0	0	0	0	0	0	0	0	0	0	0	0	0	0	0	0	0	0	0	0
Ga0373398_000019	Ga0373398_000019_492430_493404	Rhodospirillales.bin9	492430	493404	-	975	99.02	2.83	#N/A	gluconate 5-dehydrogenase	2	0	0	0	20	23	2	16	2	7	6	33	20	6	40	17	10	25	0	0	0	0	0	0	0	0	0	0	0	0	0	0	0	0	0	0	0	0	0	0	0	0	0	0	0	0	0	0	0	0	0	0	0	0
Ga0373398_000019	Ga0373398_000019_493412_494905	Rhodospirillales.bin9	493412	494905	-	1494	99.02	2.83	#N/A	acyl-CoA synthetase (AMP-forming)/AMP-acid ligase II	8	4	2	9	55	40	10	59	4	60	41	127	68	52	121	122	128	120	0	0	0	0	0	0	0	0	0	0	0	0	0	0	0	0	0	0	0	0	0	0	0	0	0	0	0	0	0	0	0	0	0	0	0	0
Ga0373398_000019	Ga0373398_000019_494977_495699	Rhodospirillales.bin9	494977	495699	-	723	99.02	2.83	#N/A	GST-like protein	3	0	3	0	14	13	4	19	4	30	13	22	27	24	50	25	57	38	0	0	0	0	0	0	0	0	0	0	0	0	0	0	0	0	0	0	0	0	0	0	0	0	0	0	0	0	0	0	0	0	0	0	0	0
Ga0373398_000019	Ga0373398_000019_495704_496762	Rhodospirillales.bin9	495704	496762	-	1059	99.02	2.83	#N/A	glutathione S-transferase	0	6	13	4	32	31	9	28	14	24	32	53	27	23	42	35	29	56	0	0	0	0	0	0	0	0	0	0	0	0	0	0	0	0	0	0	0	0	0	0	0	0	0	0	0	0	0	0	0	0	0	0	0	0
Ga0373398_000019	Ga0373398_000019_496762_497982	Rhodospirillales.bin9	496762	497982	-	1221	99.02	2.83	#N/A	branched-chain amino acid transport system substrate-binding protein	6	2	4	0	38	31	4	31	9	56	36	56	40	26	71	63	56	72	0	0	0	0	0	0	0	0	0	0	0	0	0	0	0	0	0	0	0	0	0	0	0	0	0	0	0	0	0	0	0	0	0	0	0	0
Ga0373398_000019	Ga0373398_000019_498065_499150	Rhodospirillales.bin9	498065	499150	-	1086	99.02	2.83	#N/A	AcrR family transcriptional regulator	4	1	14	0	45	49	6	33	21	45	29	70	39	39	91	88	94	81	0	0	0	0	0	0	0	0	0	0	0	0	0	0	0	0	0	0	0	0	0	0	0	0	0	0	0	0	0	0	0	0	0	0	0	0
Ga0373398_000019	Ga0373398_000019_499695_500450	Rhodospirillales.bin9	499695	500450	-	756	99.02	2.83	#N/A	NitT/TauT family transport system permease protein	0	2	2	5	11	4	5	10	2	10	12	9	4	10	13	11	20	15	0	0	0	0	0	0	0	0	0	0	0	0	0	0	0	0	0	0	0	0	0	0	0	0	0	0	0	0	0	0	0	0	0	0	0	0
Ga0373398_000019	Ga0373398_000019_500447_501196	Rhodospirillales.bin9	500447	501196	-	750	99.02	2.83	#N/A	NitT/TauT family transport system permease protein	3	2	5	0	16	7	0	40	1	28	21	50	19	22	19	40	36	24	0	0	0	0	0	0	0	0	0	0	0	0	0	0	0	0	0	0	0	0	0	0	0	0	0	0	0	0	0	0	0	0	0	0	0	0
Ga0373398_000019	Ga0373398_000019_50046_51131	Rhodospirillales.bin9	50046	51131	+	1086	99.02	2.83	#N/A	spore maturation protein CgeB	3	0	1	3	24	31	0	22	3	27	24	58	45	24	83	79	73	75	0	0	0	0	0	0	0	0	0	0	0	0	0	0	0	0	0	0	0	0	0	0	0	0	0	0	0	0	0	0	0	0	0	0	0	0
Ga0373398_000019	Ga0373398_000019_501193_501627	Rhodospirillales.bin9	501193	501627	-	435	99.02	2.83	#N/A	NitT/TauT family transport system ATP-binding protein	0	0	2	0	5	9	2	0	0	2	6	6	3	8	6	15	11	14	0	0	0	0	0	0	0	0	0	0	0	0	0	0	0	0	0	0	0	0	0	0	0	0	0	0	0	0	0	0	0	0	0	0	0	0
Ga0373398_000019	Ga0373398_000019_501506_502279	Rhodospirillales.bin9	501506	502279	-	774	99.02	2.83	#N/A	2-methylisocitrate lyase-like PEP mutase family enzyme	6	0	0	0	26	13	1	20	3	10	22	41	24	11	38	68	26	33	0	0	0	0	0	0	0	0	0	0	0	0	0	0	0	0	0	0	0	0	0	0	0	0	0	0	0	0	0	0	0	0	0	0	0	0
Ga0373398_000019	Ga0373398_000019_502270_502935	Rhodospirillales.bin9	502270	502935	-	666	99.02	2.83	#N/A	3-isopropylmalate/(R)-2-methylmalate dehydratase small subunit	4	2	2	2	26	29	0	17	12	28	18	35	22	12	41	22	22	32	0	0	0	0	0	0	0	0	0	0	0	0	0	0	0	0	0	0	0	0	0	0	0	0	0	0	0	0	0	0	0	0	0	0	0	0
Ga0373398_000019	Ga0373398_000019_502949_504385	Rhodospirillales.bin9	502949	504385	-	1437	99.02	2.83	#N/A	3-isopropylmalate/(R)-2-methylmalate dehydratase large subunit	7	0	0	0	39	41	2	46	14	51	44	69	50	34	92	83	79	73	0	0	0	0	0	0	0	0	0	0	0	0	0	0	0	0	0	0	0	0	0	0	0	0	0	0	0	0	0	0	0	0	0	0	0	0
Ga0373398_000019	Ga0373398_000019_504358_505125	Rhodospirillales.bin9	504358	505125	-	768	99.02	2.83	#N/A	DNA-binding GntR family transcriptional regulator	3	0	0	0	31	31	0	47	3	29	26	74	30	19	59	40	78	56	0	0	0	0	0	0	0	0	0	0	0	0	0	0	0	0	0	0	0	0	0	0	0	0	0	0	0	0	0	0	0	0	0	0	0	0
Ga0373398_000019	Ga0373398_000019_507472_507993	Rhodospirillales.bin9	507472	507993	+	522	99.02	2.83	#N/A	Ala-tRNA(Pro) deacylase	0	2	2	6	17	12	0	25	2	10	15	24	10	10	20	30	31	20	0	0	0	0	0	0	0	0	0	0	0	0	0	0	0	0	0	0	0	0	0	0	0	0	0	0	0	0	0	0	0	0	0	0	0	0
Ga0373398_000019	Ga0373398_000019_508127_509053	Rhodospirillales.bin9	508127	509053	+	927	99.02	2.83	GT41.hmm	putative thioredoxin	33	3	30	27	430	322	35	348	143	479	404	633	370	367	806	837	1065	1052	0	0	0	0	0	0	0	0	0	0	0	0	0	0	0	0	0	0	0	0	0	0	0	0	0	0	0	0	0	0	0	0	0	0	0	0
Ga0373398_000019	Ga0373398_000019_509066_509722	Rhodospirillales.bin9	509066	509722	+	657	99.02	2.83	#N/A	hypothetical protein	23	2	11	2	158	163	13	189	53	172	163	316	183	168	359	320	408	419	0	0	0	0	0	0	0	0	0	0	0	0	0	0	0	0	0	0	0	0	0	0	0	0	0	0	0	0	0	0	0	0	0	0	0	0
Ga0373398_000019	Ga0373398_000019_509766_509951	Rhodospirillales.bin9	509766	509951	+	186	99.02	2.83	#N/A	hypothetical protein	7	3	8	5	74	62	14	69	35	71	49	120	64	75	130	135	142	167	0	0	0	0	0	0	0	0	0	0	0	0	0	0	0	0	0	0	0	0	0	0	0	0	0	0	0	0	0	0	0	0	0	0	0	0
Ga0373398_000019	Ga0373398_000019_509961_510338	Rhodospirillales.bin9	509961	510338	+	378	99.02	2.83	#N/A	DUF971 family protein	31	4	24	11	219	186	27	210	85	273	217	408	211	231	496	412	488	482	0	0	0	0	0	0	0	0	0	0	0	0	0	0	0	0	0	0	0	0	0	0	0	0	0	0	0	0	0	0	0	0	0	0	0	0
Ga0373398_000019	Ga0373398_000019_510429_511793	Rhodospirillales.bin9	510429	511793	+	1365	99.02	2.83	#N/A	methyl-accepting chemotaxis protein	12	4	25	10	196	163	15	232	41	176	173	405	173	154	374	380	408	404	0	0	0	0	0	0	0	0	0	0	0	0	0	0	0	0	0	0	0	0	0	0	0	0	0	0	0	0	0	0	0	0	0	0	0	0
Ga0373398_000019	Ga0373398_000019_51132_51872	Rhodospirillales.bin9	51132	51872	+	741	99.02	2.83	#N/A	dTDP-glucose pyrophosphorylase	2	0	0	0	1	5	0	4	2	9	0	16	14	12	35	18	12	20	0	0	0	0	0	0	0	0	0	0	0	0	0	0	0	0	0	0	0	0	0	0	0	0	0	0	0	0	0	0	0	0	0	0	0	0
Ga0373398_000019	Ga0373398_000019_511818_512114	Rhodospirillales.bin9	511818	512114	-	297	99.02	2.83	#N/A	ribosome-associated heat shock protein Hsp15	0	0	0	2	1	1	0	10	0	7	2	14	1	0	7	4	2	2	0	0	0	0	0	0	0	0	0	0	0	0	0	0	0	0	0	0	0	0	0	0	0	0	0	0	0	0	0	0	0	0	0	0	0	0
Ga0373398_000019	Ga0373398_000019_512111_514660	Rhodospirillales.bin9	512111	514660	-	2550	99.02	2.83	#N/A	ATP-dependent RNA helicase SUPV3L1/SUV3	6	0	8	8	133	105	14	129	40	141	153	325	159	211	410	440	437	395	0	0	0	0	0	0	0	0	0	0	0	0	0	0	0	0	0	0	0	0	0	0	0	0	0	0	0	0	0	0	0	0	0	0	0	0
Ga0373398_000019	Ga0373398_000019_514773_515267	Rhodospirillales.bin9	514773	515267	+	495	99.02	2.83	#N/A	hypothetical protein	6	8	12	18	232	222	10	120	58	152	111	270	151	109	345	317	234	515	0	0	0	0	0	0	0	0	0	0	0	0	0	0	0	0	0	0	0	0	0	0	0	0	0	0	0	0	0	0	0	0	0	0	0	0
Ga0373398_000019	Ga0373398_000019_515317_515781	Rhodospirillales.bin9	515317	515781	-	465	99.02	2.83	#N/A	hemerythrin superfamily protein	0	0	6	8	76	74	12	77	22	220	134	303	325	212	568	529	367	715	0	0	0	0	0	0	0	0	0	0	0	0	0	0	0	0	0	0	0	0	0	0	0	0	0	0	0	0	0	0	0	0	0	0	0	0
Ga0373398_000019	Ga0373398_000019_515848_516597	Rhodospirillales.bin9	515848	516597	-	750	99.02	2.83	#N/A	heme exporter protein A	0	2	6	7	72	65	4	38	19	85	71	162	85	46	218	230	177	154	0	0	0	0	0	0	0	0	0	0	0	0	0	0	0	0	0	0	0	0	0	0	0	0	0	0	0	0	0	0	0	0	0	0	0	0
Ga0373398_000019	Ga0373398_000019_516644_517885	Rhodospirillales.bin9	516644	517885	-	1242	99.02	2.83	#N/A	phenylacetate-CoA ligase	4	2	3	11	119	120	9	72	21	161	101	252	162	143	452	308	366	369	0	0	0	0	0	0	0	0	0	0	0	0	0	0	0	0	0	0	0	0	0	0	0	0	0	0	0	0	0	0	0	0	0	0	0	0
Ga0373398_000019	Ga0373398_000019_517899_518732	Rhodospirillales.bin9	517899	518732	-	834	99.02	2.83	#N/A	branched-chain amino acid transport system ATP-binding protein	6	3	7	3	106	90	5	72	41	111	77	199	148	111	312	276	201	352	0	0	0	0	0	0	0	0	0	0	0	0	0	0	0	0	0	0	0	0	0	0	0	0	0	0	0	0	0	0	0	0	0	0	0	0
Ga0373398_000019	Ga0373398_000019_51869_52639	Rhodospirillales.bin9	51869	52639	+	771	99.02	2.83	#N/A	tRNA (mo5U34)-methyltransferase	0	0	0	0	7	2	2	4	10	1	4	18	15	2	33	29	21	20	0	0	0	0	0	0	0	0	0	0	0	0	0	0	0	0	0	0	0	0	0	0	0	0	0	0	0	0	0	0	0	0	0	0	0	0
Ga0373398_000019	Ga0373398_000019_518739_520061	Rhodospirillales.bin9	518739	520061	-	1323	99.02	2.83	#N/A	branched-chain amino acid transport system substrate-binding protein	44	26	45	22	241	219	28	239	70	251	228	445	311	320	710	592	603	642	0	0	0	0	0	0	0	0	0	0	0	0	0	0	0	0	0	0	0	0	0	0	0	0	0	0	0	0	0	0	0	0	0	0	0	0
Ga0373398_000019	Ga0373398_000019_520111_521175	Rhodospirillales.bin9	520111	521175	-	1065	99.02	2.83	#N/A	branched-chain amino acid transport system permease protein	3	0	5	0	23	41	0	37	4	27	26	42	50	36	53	71	68	89	0	0	0	0	0	0	0	0	0	0	0	0	0	0	0	0	0	0	0	0	0	0	0	0	0	0	0	0	0	0	0	0	0	0	0	0
Ga0373398_000019	Ga0373398_000019_521180_522076	Rhodospirillales.bin9	521180	522076	-	897	99.02	2.83	#N/A	branched-chain amino acid transport system permease protein	2	0	0	0	14	11	0	15	10	20	21	30	21	30	61	64	53	52	0	0	0	0	0	0	0	0	0	0	0	0	0	0	0	0	0	0	0	0	0	0	0	0	0	0	0	0	0	0	0	0	0	0	0	0
Ga0373398_000019	Ga0373398_000019_522077_522865	Rhodospirillales.bin9	522077	522865	-	789	99.02	2.83	#N/A	branched-chain amino acid transport system ATP-binding protein	0	0	0	0	15	29	2	37	18	58	25	44	43	64	86	66	49	47	0	0	0	0	0	0	0	0	0	0	0	0	0	0	0	0	0	0	0	0	0	0	0	0	0	0	0	0	0	0	0	0	0	0	0	0
Ga0373398_000019	Ga0373398_000019_523010_525031	Rhodospirillales.bin9	523010	525031	-	2022	99.02	2.83	#N/A	long-chain acyl-CoA synthetase	14	4	25	4	220	175	7	165	42	249	184	303	202	214	381	464	406	530	0	0	0	0	0	0	0	0	0	0	0	0	0	0	0	0	0	0	0	0	0	0	0	0	0	0	0	0	0	0	0	0	0	0	0	0
Ga0373398_000019	Ga0373398_000019_525606_526469	Rhodospirillales.bin9	525606	526469	+	864	99.02	2.83	CE1.hmm	3-oxoadipate enol-lactonase	2	4	4	0	41	36	1	30	2	47	38	66	30	23	108	65	67	108	0	0	0	0	0	0	0	0	0	0	0	0	0	0	0	0	0	0	0	0	0	0	0	0	0	0	0	0	0	0	0	0	0	0	0	0
Ga0373398_000019	Ga0373398_000019_526578_527591	Rhodospirillales.bin9	526578	527591	+	1014	99.02	2.83	#N/A	predicted PurR-regulated permease PerM	0	0	1	0	19	23	1	16	7	33	27	54	50	40	118	113	110	289	0	0	0	0	0	0	0	0	0	0	0	0	0	0	0	0	0	0	0	0	0	0	0	0	0	0	0	0	0	0	0	0	0	0	0	0
Ga0373398_000019	Ga0373398_000019_527962_528489	Rhodospirillales.bin9	527962	528489	+	528	99.02	2.83	#N/A	hypothetical protein	2	0	2	1	8	11	2	14	4	38	35	45	67	95	156	105	125	150	0	0	0	0	0	0	0	0	0	0	0	0	0	0	0	0	0	0	0	0	0	0	0	0	0	0	0	0	0	0	0	0	0	0	0	0
Ga0373398_000019	Ga0373398_000019_528511_529212	Rhodospirillales.bin9	528511	529212	-	702	99.02	2.83	#N/A	branched-chain amino acid transport system ATP-binding protein	0	0	0	4	22	24	3	8	2	34	24	15	12	23	56	67	67	60	0	0	0	0	0	0	0	0	0	0	0	0	0	0	0	0	0	0	0	0	0	0	0	0	0	0	0	0	0	0	0	0	0	0	0	0
Ga0373398_000019	Ga0373398_000019_529205_529996	Rhodospirillales.bin9	529205	529996	-	792	99.02	2.83	#N/A	branched-chain amino acid transport system ATP-binding protein	0	0	0	0	3	6	2	4	4	4	2	9	7	4	9	15	12	34	0	0	0	0	0	0	0	0	0	0	0	0	0	0	0	0	0	0	0	0	0	0	0	0	0	0	0	0	0	0	0	0	0	0	0	0
Ga0373398_000019	Ga0373398_000019_529993_530928	Rhodospirillales.bin9	529993	530928	-	936	99.02	2.83	#N/A	branched-chain amino acid transport system permease protein	0	0	0	3	11	6	0	4	0	6	24	23	18	17	36	26	33	28	0	0	0	0	0	0	0	0	0	0	0	0	0	0	0	0	0	0	0	0	0	0	0	0	0	0	0	0	0	0	0	0	0	0	0	0
Ga0373398_000019	Ga0373398_000019_530933_531805	Rhodospirillales.bin9	530933	531805	-	873	99.02	2.83	#N/A	branched-chain amino acid transport system permease protein	0	0	0	2	18	17	0	0	4	31	8	39	15	16	45	51	27	34	0	0	0	0	0	0	0	0	0	0	0	0	0	0	0	0	0	0	0	0	0	0	0	0	0	0	0	0	0	0	0	0	0	0	0	0
Ga0373398_000019	Ga0373398_000019_531885_533030	Rhodospirillales.bin9	531885	533030	-	1146	99.02	2.83	#N/A	branched-chain amino acid transport system substrate-binding protein	6	0	6	2	40	64	4	36	23	58	40	87	69	45	151	127	142	188	0	0	0	0	0	0	0	0	0	0	0	0	0	0	0	0	0	0	0	0	0	0	0	0	0	0	0	0	0	0	0	0	0	0	0	0
Ga0373398_000019	Ga0373398_000019_533225_533686	Rhodospirillales.bin9	533225	533686	-	462	99.02	2.83	#N/A	Rrf2 family protein	3	5	2	8	48	37	2	32	19	94	49	95	77	52	192	263	210	232	0	0	0	0	0	0	0	0	0	0	0	0	0	0	0	0	0	0	0	0	0	0	0	0	0	0	0	0	0	0	0	0	0	0	0	0
Ga0373398_000019	Ga0373398_000019_533733_534236	Rhodospirillales.bin9	533733	534236	-	504	99.02	2.83	#N/A	ribosomal protein S18 acetylase RimI-like enzyme	4	0	0	2	10	9	0	1	4	16	9	7	13	9	25	12	22	38	0	0	0	0	0	0	0	0	0	0	0	0	0	0	0	0	0	0	0	0	0	0	0	0	0	0	0	0	0	0	0	0	0	0	0	0
Ga0373398_000019	Ga0373398_000019_535797_537392	Rhodospirillales.bin9	535797	537392	+	1596	99.02	2.83	#N/A	benzoate-CoA ligase family protein	0	0	2	2	12	8	1	23	0	14	12	12	6	6	25	34	26	41	0	0	0	0	0	0	0	0	0	0	0	0	0	0	0	0	0	0	0	0	0	0	0	0	0	0	0	0	0	0	0	0	0	0	0	0
Ga0373398_000019	Ga0373398_000019_537569_538327	Rhodospirillales.bin9	537569	538327	+	759	99.02	2.83	#N/A	branched-chain amino acid transport system ATP-binding protein	0	0	0	0	6	9	0	0	4	8	8	6	6	16	24	42	11	16	0	0	0	0	0	0	0	0	0	0	0	0	0	0	0	0	0	0	0	0	0	0	0	0	0	0	0	0	0	0	0	0	0	0	0	0
Ga0373398_000019	Ga0373398_000019_53832_54755	Rhodospirillales.bin9	53832	54755	+	924	99.02	2.83	#N/A	methionyl-tRNA formyltransferase	24	4	26	5	94	68	9	66	48	64	48	147	121	123	238	209	230	187	0	0	0	0	0	0	0	0	0	0	0	0	0	0	0	0	0	0	0	0	0	0	0	0	0	0	0	0	0	0	0	0	0	0	0	0
Ga0373398_000019	Ga0373398_000019_538324_539040	Rhodospirillales.bin9	538324	539040	+	717	99.02	2.83	#N/A	branched-chain amino acid transport system ATP-binding protein	0	0	2	0	9	12	0	2	3	8	11	16	7	3	23	33	30	34	0	0	0	0	0	0	0	0	0	0	0	0	0	0	0	0	0	0	0	0	0	0	0	0	0	0	0	0	0	0	0	0	0	0	0	0
Ga0373398_000019	Ga0373398_000019_539120_539596	Rhodospirillales.bin9	539120	539596	+	477	99.02	2.83	#N/A	4-hydroxybenzoyl-CoA reductase subunit gamma	0	0	0	2	6	2	0	0	0	2	2	3	0	3	8	6	11	4	0	0	0	0	0	0	0	0	0	0	0	0	0	0	0	0	0	0	0	0	0	0	0	0	0	0	0	0	0	0	0	0	0	0	0	0
Ga0373398_000019	Ga0373398_000019_539593_541905	Rhodospirillales.bin9	539593	541905	+	2313	99.02	2.83	#N/A	4-hydroxybenzoyl-CoA reductase subunit alpha	2	0	6	4	14	37	2	14	9	38	12	39	41	20	71	91	49	71	0	0	0	0	0	0	0	0	0	0	0	0	0	0	0	0	0	0	0	0	0	0	0	0	0	0	0	0	0	0	0	0	0	0	0	0
Ga0373398_000019	Ga0373398_000019_541907_542887	Rhodospirillales.bin9	541907	542887	+	981	99.02	2.83	#N/A	4-hydroxybenzoyl-CoA reductase subunit beta	0	0	0	0	5	2	0	5	0	3	2	8	0	6	8	6	10	11	0	0	0	0	0	0	0	0	0	0	0	0	0	0	0	0	0	0	0	0	0	0	0	0	0	0	0	0	0	0	0	0	0	0	0	0
Ga0373398_000019	Ga0373398_000019_542928_543746	Rhodospirillales.bin9	542928	543746	+	819	99.02	2.83	#N/A	hypothetical protein	6	0	6	6	65	46	2	53	8	125	109	146	137	132	320	405	384	322	0	0	0	0	0	0	0	0	0	0	0	0	0	0	0	0	0	0	0	0	0	0	0	0	0	0	0	0	0	0	0	0	0	0	0	0
Ga0373398_000019	Ga0373398_000019_545023_545316	Rhodospirillales.bin9	545023	545316	+	294	99.02	2.83	#N/A	metal-sulfur cluster biosynthetic enzyme	0	0	0	0	14	4	0	6	2	25	15	25	27	37	60	54	81	71	0	0	0	0	0	0	0	0	0	0	0	0	0	0	0	0	0	0	0	0	0	0	0	0	0	0	0	0	0	0	0	0	0	0	0	0
Ga0373398_000019	Ga0373398_000019_545461_545964	Rhodospirillales.bin9	545461	545964	+	504	99.02	2.83	#N/A	iron-sulfur cluster repair protein YtfE (RIC family)	0	0	0	0	4	11	0	2	0	2	4	3	5	8	14	11	13	17	0	0	0	0	0	0	0	0	0	0	0	0	0	0	0	0	0	0	0	0	0	0	0	0	0	0	0	0	0	0	0	0	0	0	0	0
Ga0373398_000019	Ga0373398_000019_545977_546435	Rhodospirillales.bin9	545977	546435	+	459	99.02	2.83	#N/A	GNAT superfamily N-acetyltransferase	0	0	0	0	2	1	0	2	0	1	0	7	6	0	10	6	0	2	0	0	0	0	0	0	0	0	0	0	0	0	0	0	0	0	0	0	0	0	0	0	0	0	0	0	0	0	0	0	0	0	0	0	0	0
Ga0373398_000019	Ga0373398_000019_546446_546958	Rhodospirillales.bin9	546446	546958	+	513	99.02	2.83	#N/A	ribosomal protein S18 acetylase RimI-like enzyme	0	0	0	2	23	9	0	21	6	21	10	61	25	10	63	68	53	68	0	0	0	0	0	0	0	0	0	0	0	0	0	0	0	0	0	0	0	0	0	0	0	0	0	0	0	0	0	0	0	0	0	0	0	0
Ga0373398_000019	Ga0373398_000019_547066_547224	Rhodospirillales.bin9	547066	547224	-	159	99.02	2.83	#N/A	predicted small secreted protein	2	0	0	0	8	16	0	13	7	18	10	50	33	18	117	69	39	60	0	0	0	0	0	0	0	0	0	0	0	0	0	0	0	0	0	0	0	0	0	0	0	0	0	0	0	0	0	0	0	0	0	0	0	0
Ga0373398_000019	Ga0373398_000019_547372_547617	Rhodospirillales.bin9	547372	547617	-	246	99.02	2.83	#N/A	ferredoxin	0	0	0	3	1	0	0	1	0	5	1	7	5	4	8	11	3	23	0	0	0	0	0	0	0	0	0	0	0	0	0	0	0	0	0	0	0	0	0	0	0	0	0	0	0	0	0	0	0	0	0	0	0	0
Ga0373398_000019	Ga0373398_000019_547643_548485	Rhodospirillales.bin9	547643	548485	-	843	99.02	2.83	#N/A	benzoyl-CoA reductase subunit D	0	0	4	0	4	4	0	0	0	4	1	5	6	3	21	5	12	8	0	0	0	0	0	0	0	0	0	0	0	0	0	0	0	0	0	0	0	0	0	0	0	0	0	0	0	0	0	0	0	0	0	0	0	0
Ga0373398_000019	Ga0373398_000019_5483_5821	Rhodospirillales.bin9	5483	5821	+	339	99.02	2.83	#N/A	cytochrome c553	3	0	4	1	62	45	3	56	22	61	60	147	66	82	178	172	206	170	0	0	0	0	0	0	0	0	0	0	0	0	0	0	0	0	0	0	0	0	0	0	0	0	0	0	0	0	0	0	0	0	0	0	0	0
Ga0373398_000019	Ga0373398_000019_548487_549797	Rhodospirillales.bin9	548487	549797	-	1311	99.02	2.83	#N/A	benzoyl-CoA reductase subunit A	0	0	2	0	6	7	2	24	4	12	7	12	11	6	27	39	39	25	0	0	0	0	0	0	0	0	0	0	0	0	0	0	0	0	0	0	0	0	0	0	0	0	0	0	0	0	0	0	0	0	0	0	0	0
Ga0373398_000019	Ga0373398_000019_549809_551137	Rhodospirillales.bin9	549809	551137	-	1329	99.02	2.83	#N/A	benzoyl-CoA reductase subunit B	2	4	6	0	16	31	0	28	10	21	20	40	15	22	50	46	42	56	0	0	0	0	0	0	0	0	0	0	0	0	0	0	0	0	0	0	0	0	0	0	0	0	0	0	0	0	0	0	0	0	0	0	0	0
Ga0373398_000019	Ga0373398_000019_55025_55639	Rhodospirillales.bin9	55025	55639	-	615	99.02	2.83	#N/A	ubiquinone/menaquinone biosynthesis C-methylase UbiE	0	0	0	0	25	12	4	18	6	14	24	47	23	17	38	53	27	44	0	0	0	0	0	0	0	0	0	0	0	0	0	0	0	0	0	0	0	0	0	0	0	0	0	0	0	0	0	0	0	0	0	0	0	0
Ga0373398_000019	Ga0373398_000019_551134_552303	Rhodospirillales.bin9	551134	552303	-	1170	99.02	2.83	#N/A	benzoyl-CoA reductase subunit C	2	0	0	0	0	8	0	5	0	1	0	6	18	8	11	9	22	11	0	0	0	0	0	0	0	0	0	0	0	0	0	0	0	0	0	0	0	0	0	0	0	0	0	0	0	0	0	0	0	0	0	0	0	0
Ga0373398_000019	Ga0373398_000019_552303_553070	Rhodospirillales.bin9	552303	553070	-	768	99.02	2.83	#N/A	cyclohexa-1,5-dienecarbonyl-CoA hydratase	0	0	0	0	2	2	0	6	0	6	0	0	0	0	4	5	3	11	0	0	0	0	0	0	0	0	0	0	0	0	0	0	0	0	0	0	0	0	0	0	0	0	0	0	0	0	0	0	0	0	0	0	0	0
Ga0373398_000019	Ga0373398_000019_553067_554164	Rhodospirillales.bin9	553067	554164	-	1098	99.02	2.83	#N/A	6-oxo-cyclohex-1-ene-carbonyl-CoA hydrolase	2	0	0	0	14	4	0	4	0	2	7	5	7	5	15	11	8	12	0	0	0	0	0	0	0	0	0	0	0	0	0	0	0	0	0	0	0	0	0	0	0	0	0	0	0	0	0	0	0	0	0	0	0	0
Ga0373398_000019	Ga0373398_000019_554174_555256	Rhodospirillales.bin9	554174	555256	-	1083	99.02	2.83	#N/A	6-hydroxycyclohex-1-ene-1-carbonyl-CoA dehydrogenase	0	0	0	0	4	2	0	4	2	1	3	7	0	2	18	4	13	9	0	0	0	0	0	0	0	0	0	0	0	0	0	0	0	0	0	0	0	0	0	0	0	0	0	0	0	0	0	0	0	0	0	0	0	0
Ga0373398_000019	Ga0373398_000019_555376_557115	Rhodospirillales.bin9	555376	557115	+	1740	99.02	2.83	#N/A	2-oxoglutarate ferredoxin oxidoreductase subunit alpha	0	0	0	0	12	6	1	6	2	5	6	19	14	2	14	14	12	10	0	0	0	0	0	0	0	0	0	0	0	0	0	0	0	0	0	0	0	0	0	0	0	0	0	0	0	0	0	0	0	0	0	0	0	0
Ga0373398_000019	Ga0373398_000019_55655_56116	Rhodospirillales.bin9	55655	56116	-	462	99.02	2.83	#N/A	mono/diheme cytochrome c family protein	0	0	0	0	5	10	2	4	8	3	1	19	8	7	16	22	24	15	0	0	0	0	0	0	0	0	0	0	0	0	0	0	0	0	0	0	0	0	0	0	0	0	0	0	0	0	0	0	0	0	0	0	0	0
Ga0373398_000019	Ga0373398_000019_557112_557951	Rhodospirillales.bin9	557112	557951	+	840	99.02	2.83	#N/A	2-oxoglutarate ferredoxin oxidoreductase subunit beta	0	0	3	0	4	14	1	2	0	6	7	8	9	4	2	12	4	20	0	0	0	0	0	0	0	0	0	0	0	0	0	0	0	0	0	0	0	0	0	0	0	0	0	0	0	0	0	0	0	0	0	0	0	0
Ga0373398_000019	Ga0373398_000019_557948_558460	Rhodospirillales.bin9	557948	558460	+	513	99.02	2.83	#N/A	rubrerythrin	0	0	0	0	0	0	0	0	0	1	0	4	4	2	1	0	0	9	0	0	0	0	0	0	0	0	0	0	0	0	0	0	0	0	0	0	0	0	0	0	0	0	0	0	0	0	0	0	0	0	0	0	0	0
Ga0373398_000019	Ga0373398_000019_558464_558862	Rhodospirillales.bin9	558464	558862	+	399	99.02	2.83	#N/A	enamine deaminase RidA (YjgF/YER057c/UK114 family)	0	0	0	0	6	5	0	0	0	3	1	2	4	0	8	8	2	13	0	0	0	0	0	0	0	0	0	0	0	0	0	0	0	0	0	0	0	0	0	0	0	0	0	0	0	0	0	0	0	0	0	0	0	0
Ga0373398_000019	Ga0373398_000019_558866_559330	Rhodospirillales.bin9	558866	559330	-	465	99.02	2.83	#N/A	cytochrome c	0	0	2	0	2	6	0	4	0	1	0	10	5	6	19	15	17	40	0	0	0	0	0	0	0	0	0	0	0	0	0	0	0	0	0	0	0	0	0	0	0	0	0	0	0	0	0	0	0	0	0	0	0	0
Ga0373398_000019	Ga0373398_000019_559324_560091	Rhodospirillales.bin9	559324	560091	-	768	99.02	2.83	#N/A	sirohydrochlorin cobaltochelatase	0	0	0	0	3	6	0	10	0	0	2	10	15	4	30	32	22	19	0	0	0	0	0	0	0	0	0	0	0	0	0	0	0	0	0	0	0	0	0	0	0	0	0	0	0	0	0	0	0	0	0	0	0	0
Ga0373398_000019	Ga0373398_000019_560048_561610	Rhodospirillales.bin9	560048	561610	-	1563	99.02	2.83	#N/A	mono/diheme cytochrome c family protein	4	0	4	2	42	56	3	37	16	70	50	77	74	76	121	131	174	132	0	0	0	0	0	0	0	0	0	0	0	0	0	0	0	0	0	0	0	0	0	0	0	0	0	0	0	0	0	0	0	0	0	0	0	0
Ga0373398_000019	Ga0373398_000019_561603_562805	Rhodospirillales.bin9	561603	562805	-	1203	99.02	2.83	#N/A	heme d1 biosynthesis radical SAM protein NirJ	0	0	4	2	11	20	4	18	3	36	11	21	54	49	57	70	66	57	0	0	0	0	0	0	0	0	0	0	0	0	0	0	0	0	0	0	0	0	0	0	0	0	0	0	0	0	0	0	0	0	0	0	0	0
Ga0373398_000019	Ga0373398_000019_56227_56853	Rhodospirillales.bin9	56227	56853	+	627	99.02	2.83	#N/A	hypothetical protein	4	0	6	0	50	48	2	25	8	80	82	122	255	306	434	543	348	380	0	0	0	0	0	0	0	0	0	0	0	0	0	0	0	0	0	0	0	0	0	0	0	0	0	0	0	0	0	0	0	0	0	0	0	0
Ga0373398_000019	Ga0373398_000019_563298_563744	Rhodospirillales.bin9	563298	563744	-	447	99.02	2.83	#N/A	DNA-binding Lrp family transcriptional regulator	0	0	0	0	1	0	0	0	0	2	6	0	9	4	9	23	8	5	0	0	0	0	0	0	0	0	0	0	0	0	0	0	0	0	0	0	0	0	0	0	0	0	0	0	0	0	0	0	0	0	0	0	0	0
Ga0373398_000019	Ga0373398_000019_563741_564235	Rhodospirillales.bin9	563741	564235	-	495	99.02	2.83	#N/A	DNA-binding Lrp family transcriptional regulator	0	0	0	0	2	0	0	5	0	2	6	5	13	16	25	15	9	13	0	0	0	0	0	0	0	0	0	0	0	0	0	0	0	0	0	0	0	0	0	0	0	0	0	0	0	0	0	0	0	0	0	0	0	0
Ga0373398_000019	Ga0373398_000019_564202_564702	Rhodospirillales.bin9	564202	564702	-	501	99.02	2.83	#N/A	DNA-binding Lrp family transcriptional regulator	0	0	0	0	4	6	0	0	0	0	2	6	6	6	14	9	8	10	0	0	0	0	0	0	0	0	0	0	0	0	0	0	0	0	0	0	0	0	0	0	0	0	0	0	0	0	0	0	0	0	0	0	0	0
Ga0373398_000019	Ga0373398_000019_564705_565868	Rhodospirillales.bin9	564705	565868	-	1164	99.02	2.83	#N/A	protein NirF	0	0	0	0	3	8	0	7	0	6	4	11	15	21	14	21	18	17	0	0	0	0	0	0	0	0	0	0	0	0	0	0	0	0	0	0	0	0	0	0	0	0	0	0	0	0	0	0	0	0	0	0	0	0
Ga0373398_000019	Ga0373398_000019_565865_566185	Rhodospirillales.bin9	565865	566185	-	321	99.02	2.83	#N/A	cytochrome c55X	0	0	0	0	0	0	0	2	0	1	2	0	2	0	4	2	0	0	0	0	0	0	0	0	0	0	0	0	0	0	0	0	0	0	0	0	0	0	0	0	0	0	0	0	0	0	0	0	0	0	0	0	0	0
Ga0373398_000019	Ga0373398_000019_566178_566960	Rhodospirillales.bin9	566178	566960	-	783	99.02	2.83	#N/A	uroporphyrin-III C-methyltransferase/precorrin-2 dehydrogenase/sirohydrochlorin ferrochelatase/uroporphyrin-III C-methyltransferase	0	0	0	2	10	6	0	8	1	17	5	14	12	5	24	40	23	32	0	0	0	0	0	0	0	0	0	0	0	0	0	0	0	0	0	0	0	0	0	0	0	0	0	0	0	0	0	0	0	0	0	0	0	0
Ga0373398_000019	Ga0373398_000019_567031_568773	Rhodospirillales.bin9	567031	568773	-	1743	99.02	2.83	#N/A	nitrite reductase (NO-forming)/hydroxylamine reductase	2	4	10	0	36	24	4	56	7	68	35	69	97	147	191	184	154	223	0	0	0	0	0	0	0	0	0	0	0	0	0	0	0	0	0	0	0	0	0	0	0	0	0	0	0	0	0	0	0	0	0	0	0	0
Ga0373398_000019	Ga0373398_000019_568878_570980	Rhodospirillales.bin9	568878	570980	+	2103	99.02	2.83	#N/A	transcriptional regulator of nitric oxide reductase	3	0	2	0	8	8	2	14	0	14	18	20	13	16	32	23	42	19	0	0	0	0	0	0	0	0	0	0	0	0	0	0	0	0	0	0	0	0	0	0	0	0	0	0	0	0	0	0	0	0	0	0	0	0
Ga0373398_000019	Ga0373398_000019_571313_571867	Rhodospirillales.bin9	571313	571867	+	555	99.02	2.83	#N/A	cytochrome c oxidase subunit 2	0	0	0	0	4	7	0	0	3	9	4	25	14	4	17	15	12	32	0	0	0	0	0	0	0	0	0	0	0	0	0	0	0	0	0	0	0	0	0	0	0	0	0	0	0	0	0	0	0	0	0	0	0	0
Ga0373398_000019	Ga0373398_000019_571867_573585	Rhodospirillales.bin9	571867	573585	+	1719	99.02	2.83	#N/A	cytochrome c oxidase subunit 1	4	2	2	0	22	22	0	21	8	11	7	40	16	22	55	28	45	76	0	0	0	0	0	0	0	0	0	0	0	0	0	0	0	0	0	0	0	0	0	0	0	0	0	0	0	0	0	0	0	0	0	0	0	0
Ga0373398_000019	Ga0373398_000019_57213_58076	Rhodospirillales.bin9	57213	58076	+	864	99.02	2.83	#N/A	glucose-1-phosphate cytidylyltransferase	2	2	8	4	29	51	6	54	10	60	51	122	94	121	238	264	182	235	0	0	0	0	0	0	0	0	0	0	0	0	0	0	0	0	0	0	0	0	0	0	0	0	0	0	0	0	0	0	0	0	0	0	0	0
Ga0373398_000019	Ga0373398_000019_573599_574465	Rhodospirillales.bin9	573599	574465	+	867	99.02	2.83	#N/A	protoheme IX farnesyltransferase	2	0	0	0	2	0	0	2	0	4	2	2	12	0	9	2	8	2	0	0	0	0	0	0	0	0	0	0	0	0	0	0	0	0	0	0	0	0	0	0	0	0	0	0	0	0	0	0	0	0	0	0	0	0
Ga0373398_000019	Ga0373398_000019_575372_576940	Rhodospirillales.bin9	575372	576940	+	1569	99.02	2.83	#N/A	ferredoxin/coenzyme F420-reducing hydrogenase delta subunit	0	0	0	0	24	21	2	12	4	17	17	32	14	15	44	46	26	53	0	0	0	0	0	0	0	0	0	0	0	0	0	0	0	0	0	0	0	0	0	0	0	0	0	0	0	0	0	0	0	0	0	0	0	0
Ga0373398_000019	Ga0373398_000019_577457_577861	Rhodospirillales.bin9	577457	577861	+	405	99.02	2.83	#N/A	hemerythrin	0	0	0	0	9	4	0	2	0	11	2	6	1	7	8	9	0	5	0	0	0	0	0	0	0	0	0	0	0	0	0	0	0	0	0	0	0	0	0	0	0	0	0	0	0	0	0	0	0	0	0	0	0	0
Ga0373398_000019	Ga0373398_000019_578863_579780	Rhodospirillales.bin9	578863	579780	-	918	99.02	2.83	#N/A	collagenase-like PrtC family protease	6	0	0	2	16	16	0	19	2	41	21	58	52	45	68	84	85	86	0	0	0	0	0	0	0	0	0	0	0	0	0	0	0	0	0	0	0	0	0	0	0	0	0	0	0	0	0	0	0	0	0	0	0	0
Ga0373398_000019	Ga0373398_000019_579771_580751	Rhodospirillales.bin9	579771	580751	-	981	99.02	2.83	#N/A	putative protease	0	2	0	0	10	12	0	31	0	40	17	32	37	46	40	72	52	45	0	0	0	0	0	0	0	0	0	0	0	0	0	0	0	0	0	0	0	0	0	0	0	0	0	0	0	0	0	0	0	0	0	0	0	0
Ga0373398_000019	Ga0373398_000019_580764_581267	Rhodospirillales.bin9	580764	581267	-	504	99.02	2.83	#N/A	predicted lipid carrier protein YhbT	0	0	0	2	10	2	0	6	0	17	6	15	5	20	23	23	31	30	0	0	0	0	0	0	0	0	0	0	0	0	0	0	0	0	0	0	0	0	0	0	0	0	0	0	0	0	0	0	0	0	0	0	0	0
Ga0373398_000019	Ga0373398_000019_58122_59054	Rhodospirillales.bin9	58122	59054	-	933	99.02	2.83	#N/A	thymidylate synthase (FAD)	6	4	4	2	67	71	4	47	18	95	74	136	119	90	218	339	232	232	0	0	0	0	0	0	0	0	0	0	0	0	0	0	0	0	0	0	0	0	0	0	0	0	0	0	0	0	0	0	0	0	0	0	0	0
Ga0373398_000019	Ga0373398_000019_581359_582459	Rhodospirillales.bin9	581359	582459	+	1101	99.02	2.83	#N/A	uncharacterized protein involved in response to NO	0	0	2	0	14	5	0	18	1	8	2	13	3	4	15	7	22	14	0	0	0	0	0	0	0	0	0	0	0	0	0	0	0	0	0	0	0	0	0	0	0	0	0	0	0	0	0	0	0	0	0	0	0	0
Ga0373398_000019	Ga0373398_000019_583097_584881	Rhodospirillales.bin9	583097	584881	-	1785	99.02	2.83	#N/A	dihydroxy-acid dehydratase	6	10	12	4	146	110	10	112	35	131	110	260	178	124	359	291	339	354	0	0	0	0	0	0	0	0	0	0	0	0	0	0	0	0	0	0	0	0	0	0	0	0	0	0	0	0	0	0	0	0	0	0	0	0
Ga0373398_000019	Ga0373398_000019_585019_587340	Rhodospirillales.bin9	585019	587340	+	2322	99.02	2.83	GH13_11.hmm	glycogen operon protein	10	6	16	0	34	45	4	39	12	39	38	110	42	53	152	119	125	118	0	0	0	0	0	0	0	0	0	0	0	0	0	0	0	0	0	0	0	0	0	0	0	0	0	0	0	0	0	0	0	0	0	0	0	0
Ga0373398_000019	Ga0373398_000019_587324_589078	Rhodospirillales.bin9	587324	589078	+	1755	99.02	2.83	GH13_10.hmm	malto-oligosyltrehalose trehalohydrolase	0	2	2	4	34	12	0	7	6	40	8	52	32	32	100	61	59	90	0	0	0	0	0	0	0	0	0	0	0	0	0	0	0	0	0	0	0	0	0	0	0	0	0	0	0	0	0	0	0	0	0	0	0	0
Ga0373398_000019	Ga0373398_000019_589075_590967	Rhodospirillales.bin9	589075	590967	+	1893	99.02	2.83	GH77.hmm	4-alpha-glucanotransferase	0	0	0	2	16	10	2	24	0	28	10	44	23	13	65	89	73	74	0	0	0	0	0	0	0	0	0	0	0	0	0	0	0	0	0	0	0	0	0	0	0	0	0	0	0	0	0	0	0	0	0	0	0	0
Ga0373398_000019	Ga0373398_000019_590968_593568	Rhodospirillales.bin9	590968	593568	+	2601	99.02	2.83	GH13_26.hmm	(1->4)-alpha-D-glucan 1-alpha-D-glucosylmutase	0	2	8	0	26	28	0	35	17	37	32	86	52	30	124	92	88	131	0	0	0	0	0	0	0	0	0	0	0	0	0	0	0	0	0	0	0	0	0	0	0	0	0	0	0	0	0	0	0	0	0	0	0	0
Ga0373398_000019	Ga0373398_000019_593626_594120	Rhodospirillales.bin9	593626	594120	+	495	99.02	2.83	#N/A	CreA protein	2	0	0	2	43	83	12	90	36	61	67	148	109	86	170	180	186	202	0	0	0	0	0	0	0	0	0	0	0	0	0	0	0	0	0	0	0	0	0	0	0	0	0	0	0	0	0	0	0	0	0	0	0	0
Ga0373398_000019	Ga0373398_000019_594277_595047	Rhodospirillales.bin9	594277	595047	+	771	99.02	2.83	#N/A	uncharacterized protein YfiM (DUF2279 family)	0	0	8	0	40	70	2	60	23	60	52	106	59	53	182	184	142	183	0	0	0	0	0	0	0	0	0	0	0	0	0	0	0	0	0	0	0	0	0	0	0	0	0	0	0	0	0	0	0	0	0	0	0	0
Ga0373398_000019	Ga0373398_000019_59499_60011	Rhodospirillales.bin9	59499	60011	+	513	99.02	2.83	#N/A	hypothetical protein	35	11	35	15	285	247	30	309	87	293	244	593	371	327	720	766	730	709	0	0	0	0	0	0	0	0	0	0	0	0	0	0	0	0	0	0	0	0	0	0	0	0	0	0	0	0	0	0	0	0	0	0	0	0
Ga0373398_000019	Ga0373398_000019_595061_597760	Rhodospirillales.bin9	595061	597760	+	2700	99.02	2.83	#N/A	signal transduction histidine kinase/CheY-like chemotaxis protein/HAMP domain-containing protein	0	0	2	0	16	20	2	6	21	29	27	41	37	27	111	63	60	109	0	0	0	0	0	0	0	0	0	0	0	0	0	0	0	0	0	0	0	0	0	0	0	0	0	0	0	0	0	0	0	0	0	0	0	0
Ga0373398_000019	Ga0373398_000019_597914_598288	Rhodospirillales.bin9	597914	598288	+	375	99.02	2.83	#N/A	CheY-like chemotaxis protein	0	0	0	0	0	0	0	0	4	6	3	8	4	0	14	17	13	14	0	0	0	0	0	0	0	0	0	0	0	0	0	0	0	0	0	0	0	0	0	0	0	0	0	0	0	0	0	0	0	0	0	0	0	0
Ga0373398_000019	Ga0373398_000019_598291_599892	Rhodospirillales.bin9	598291	599892	+	1602	99.02	2.83	#N/A	class 3 adenylate cyclase/CheY-like chemotaxis protein	0	0	0	0	2	3	0	2	2	5	4	28	16	2	34	32	15	37	0	0	0	0	0	0	0	0	0	0	0	0	0	0	0	0	0	0	0	0	0	0	0	0	0	0	0	0	0	0	0	0	0	0	0	0
Ga0373398_000019	Ga0373398_000019_600345_601214	Rhodospirillales.bin9	600345	601214	-	870	99.02	2.83	#N/A	predicted metal-binding membrane protein	0	0	0	0	4	2	0	8	0	2	0	0	0	7	6	8	10	4	0	0	0	0	0	0	0	0	0	0	0	0	0	0	0	0	0	0	0	0	0	0	0	0	0	0	0	0	0	0	0	0	0	0	0	0
Ga0373398_000019	Ga0373398_000019_601230_601871	Rhodospirillales.bin9	601230	601871	-	642	99.02	2.83	#N/A	hypothetical protein	4	2	1	4	31	24	4	31	4	35	39	43	24	29	55	54	42	65	0	0	0	0	0	0	0	0	0	0	0	0	0	0	0	0	0	0	0	0	0	0	0	0	0	0	0	0	0	0	0	0	0	0	0	0
Ga0373398_000019	Ga0373398_000019_602087_603136	Rhodospirillales.bin9	602087	603136	+	1050	99.02	2.83	#N/A	CubicO group peptidase (beta-lactamase class C family)	8	2	2	0	20	16	0	12	3	20	16	36	26	20	59	42	70	43	0	0	0	0	0	0	0	0	0	0	0	0	0	0	0	0	0	0	0	0	0	0	0	0	0	0	0	0	0	0	0	0	0	0	0	0
Ga0373398_000019	Ga0373398_000019_603450_604247	Rhodospirillales.bin9	603450	604247	-	798	99.02	2.83	#N/A	pimeloyl-ACP methyl ester carboxylesterase	7	0	5	1	39	29	0	10	7	31	14	41	51	30	62	67	67	77	0	0	0	0	0	0	0	0	0	0	0	0	0	0	0	0	0	0	0	0	0	0	0	0	0	0	0	0	0	0	0	0	0	0	0	0
Ga0373398_000019	Ga0373398_000019_604325_605413	Rhodospirillales.bin9	604325	605413	-	1089	99.02	2.83	#N/A	pimeloyl-CoA dehydrogenase small subunit	0	0	4	3	45	30	4	32	6	78	31	112	78	71	208	199	101	167	0	0	0	0	0	0	0	0	0	0	0	0	0	0	0	0	0	0	0	0	0	0	0	0	0	0	0	0	0	0	0	0	0	0	0	0
Ga0373398_000019	Ga0373398_000019_605419_606600	Rhodospirillales.bin9	605419	606600	-	1182	99.02	2.83	#N/A	pimeloyl-CoA dehydrogenase large subunit	2	2	4	2	76	63	2	46	11	100	49	85	123	80	229	186	173	143	0	0	0	0	0	0	0	0	0	0	0	0	0	0	0	0	0	0	0	0	0	0	0	0	0	0	0	0	0	0	0	0	0	0	0	0
Ga0373398_000019	Ga0373398_000019_60543_61769	Rhodospirillales.bin9	60543	61769	+	1227	99.02	2.83	#N/A	probable HAF family extracellular repeat protein	10	1	6	6	91	72	11	103	29	146	146	234	142	166	237	294	334	308	0	0	0	0	0	0	0	0	0	0	0	0	0	0	0	0	0	0	0	0	0	0	0	0	0	0	0	0	0	0	0	0	0	0	0	0
Ga0373398_000019	Ga0373398_000019_606604_608235	Rhodospirillales.bin9	606604	608235	-	1632	99.02	2.83	#N/A	long-chain acyl-CoA synthetase	2	2	10	6	53	63	2	53	10	89	61	108	86	64	189	165	123	132	0	0	0	0	0	0	0	0	0	0	0	0	0	0	0	0	0	0	0	0	0	0	0	0	0	0	0	0	0	0	0	0	0	0	0	0
Ga0373398_000019	Ga0373398_000019_608232_610223	Rhodospirillales.bin9	608232	610223	-	1992	99.02	2.83	#N/A	3-hydroxyacyl-CoA dehydrogenase	21	8	24	8	144	102	6	121	25	196	107	212	224	193	327	369	326	285	0	0	0	0	0	0	0	0	0	0	0	0	0	0	0	0	0	0	0	0	0	0	0	0	0	0	0	0	0	0	0	0	0	0	0	0
Ga0373398_000019	Ga0373398_000019_6094_6876	Rhodospirillales.bin9	6094	6876	-	783	99.02	2.83	#N/A	methylglutaconyl-CoA hydratase	2	0	4	0	48	49	0	86	10	101	33	132	48	38	181	153	106	118	0	0	0	0	0	0	0	0	0	0	0	0	0	0	0	0	0	0	0	0	0	0	0	0	0	0	0	0	0	0	0	0	0	0	0	0
Ga0373398_000019	Ga0373398_000019_610306_611130	Rhodospirillales.bin9	610306	611130	+	825	99.02	2.83	#N/A	DNA-binding IclR family transcriptional regulator	6	0	4	6	39	39	2	25	4	47	45	40	58	57	70	81	78	65	0	0	0	0	0	0	0	0	0	0	0	0	0	0	0	0	0	0	0	0	0	0	0	0	0	0	0	0	0	0	0	0	0	0	0	0
Ga0373398_000019	Ga0373398_000019_611158_611985	Rhodospirillales.bin9	611158	611985	+	828	99.02	2.83	#N/A	branched-chain amino acid transport system ATP-binding protein	2	2	8	6	22	18	4	27	14	5	14	49	13	20	41	50	44	34	0	0	0	0	0	0	0	0	0	0	0	0	0	0	0	0	0	0	0	0	0	0	0	0	0	0	0	0	0	0	0	0	0	0	0	0
Ga0373398_000019	Ga0373398_000019_611982_612695	Rhodospirillales.bin9	611982	612695	+	714	99.02	2.83	#N/A	branched-chain amino acid transport system ATP-binding protein	1	0	1	1	12	7	4	0	1	21	11	16	5	16	43	31	22	14	0	0	0	0	0	0	0	0	0	0	0	0	0	0	0	0	0	0	0	0	0	0	0	0	0	0	0	0	0	0	0	0	0	0	0	0
Ga0373398_000019	Ga0373398_000019_612700_613548	Rhodospirillales.bin9	612700	613548	+	849	99.02	2.83	#N/A	branched-chain amino acid transport system permease protein	0	0	0	0	9	2	0	6	8	9	5	19	2	9	14	39	6	24	0	0	0	0	0	0	0	0	0	0	0	0	0	0	0	0	0	0	0	0	0	0	0	0	0	0	0	0	0	0	0	0	0	0	0	0
Ga0373398_000019	Ga0373398_000019_613545_614492	Rhodospirillales.bin9	613545	614492	+	948	99.02	2.83	#N/A	branched-chain amino acid transport system permease protein	2	0	2	4	12	20	1	20	5	19	11	41	19	12	24	31	48	23	0	0	0	0	0	0	0	0	0	0	0	0	0	0	0	0	0	0	0	0	0	0	0	0	0	0	0	0	0	0	0	0	0	0	0	0
Ga0373398_000019	Ga0373398_000019_614504_615727	Rhodospirillales.bin9	614504	615727	+	1224	99.02	2.83	#N/A	branched-chain amino acid transport system substrate-binding protein	4	0	2	4	29	24	4	44	9	38	24	47	32	39	94	95	52	58	0	0	0	0	0	0	0	0	0	0	0	0	0	0	0	0	0	0	0	0	0	0	0	0	0	0	0	0	0	0	0	0	0	0	0	0
Ga0373398_000019	Ga0373398_000019_617565_618251	Rhodospirillales.bin9	617565	618251	-	687	99.02	2.83	#N/A	CMP-N-acetylneuraminic acid synthetase	0	1	0	0	22	22	0	17	10	25	23	41	12	17	24	32	35	17	0	0	0	0	0	0	0	0	0	0	0	0	0	0	0	0	0	0	0	0	0	0	0	0	0	0	0	0	0	0	0	0	0	0	0	0
Ga0373398_000019	Ga0373398_000019_618_1037	Rhodospirillales.bin9	618	1037	-	420	99.02	2.83	#N/A	hypothetical protein	2	7	6	2	40	85	2	53	16	95	49	130	70	87	191	162	199	134	0	0	0	0	0	0	0	0	0	0	0	0	0	0	0	0	0	0	0	0	0	0	0	0	0	0	0	0	0	0	0	0	0	0	0	0
Ga0373398_000019	Ga0373398_000019_618244_618603	Rhodospirillales.bin9	618244	618603	-	360	99.02	2.83	#N/A	CBS domain-containing protein	0	2	10	2	18	12	0	31	11	24	13	33	15	15	23	28	40	30	0	0	0	0	0	0	0	0	0	0	0	0	0	0	0	0	0	0	0	0	0	0	0	0	0	0	0	0	0	0	0	0	0	0	0	0
Ga0373398_000019	Ga0373398_000019_618603_619730	Rhodospirillales.bin9	618603	619730	-	1128	99.02	2.83	#N/A	UDP-hydrolysing UDP-N-acetyl-D-glucosamine 2-epimerase	8	0	0	0	70	29	2	28	14	39	59	56	30	25	61	44	74	88	0	0	0	0	0	0	0	0	0	0	0	0	0	0	0	0	0	0	0	0	0	0	0	0	0	0	0	0	0	0	0	0	0	0	0	0
Ga0373398_000019	Ga0373398_000019_619727_620770	Rhodospirillales.bin9	619727	620770	-	1044	99.02	2.83	#N/A	N-acetylneuraminate synthase	4	0	10	2	45	45	7	49	21	69	79	108	33	48	89	138	114	122	0	0	0	0	0	0	0	0	0	0	0	0	0	0	0	0	0	0	0	0	0	0	0	0	0	0	0	0	0	0	0	0	0	0	0	0
Ga0373398_000019	Ga0373398_000019_62023_65658	Rhodospirillales.bin9	62023	65658	-	3636	99.02	2.83	#N/A	ribonucleoside-diphosphate reductase alpha chain	30	8	18	10	141	123	12	98	37	137	85	233	68	129	229	235	143	235	0	0	0	0	0	0	0	0	0	0	0	0	0	0	0	0	0	0	0	0	0	0	0	0	0	0	0	0	0	0	0	0	0	0	0	0
Ga0373398_000019	Ga0373398_000019_620767_621915	Rhodospirillales.bin9	620767	621915	-	1149	99.02	2.83	#N/A	hypothetical protein	11	0	4	4	69	46	2	103	14	85	104	109	47	74	130	206	212	168	0	0	0	0	0	0	0	0	0	0	0	0	0	0	0	0	0	0	0	0	0	0	0	0	0	0	0	0	0	0	0	0	0	0	0	0
Ga0373398_000019	Ga0373398_000019_624661_625707	Rhodospirillales.bin9	624661	625707	-	1047	99.02	2.83	#N/A	predicted dehydrogenase	9	4	6	1	73	47	2	113	25	72	72	123	56	32	152	144	146	106	0	0	0	0	0	0	0	0	0	0	0	0	0	0	0	0	0	0	0	0	0	0	0	0	0	0	0	0	0	0	0	0	0	0	0	0
Ga0373398_000019	Ga0373398_000019_625700_627001	Rhodospirillales.bin9	625700	627001	-	1302	99.02	2.83	#N/A	SAM-dependent methyltransferase	7	4	9	4	128	91	14	126	54	139	135	197	112	118	188	295	290	257	0	0	0	0	0	0	0	0	0	0	0	0	0	0	0	0	0	0	0	0	0	0	0	0	0	0	0	0	0	0	0	0	0	0	0	0
Ga0373398_000019	Ga0373398_000019_626940_627959	Rhodospirillales.bin9	626940	627959	-	1020	99.02	2.83	#N/A	nucleoside-diphosphate-sugar epimerase	10	4	4	10	85	66	2	85	34	118	92	129	96	92	187	183	218	191	0	0	0	0	0	0	0	0	0	0	0	0	0	0	0	0	0	0	0	0	0	0	0	0	0	0	0	0	0	0	0	0	0	0	0	0
Ga0373398_000019	Ga0373398_000019_627956_629314	Rhodospirillales.bin9	627956	629314	-	1359	99.02	2.83	#N/A	nucleotide sugar dehydrogenase	9	10	20	19	248	253	4	214	81	287	318	335	193	183	373	568	596	521	0	0	0	0	0	0	0	0	0	0	0	0	0	0	0	0	0	0	0	0	0	0	0	0	0	0	0	0	0	0	0	0	0	0	0	0
Ga0373398_000019	Ga0373398_000019_629314_629853	Rhodospirillales.bin9	629314	629853	-	540	99.02	2.83	#N/A	ADP-ribose pyrophosphatase	16	4	12	19	300	205	16	283	84	350	314	459	229	186	460	667	648	546	0	0	0	0	0	0	0	0	0	0	0	0	0	0	0	0	0	0	0	0	0	0	0	0	0	0	0	0	0	0	0	0	0	0	0	0
Ga0373398_000019	Ga0373398_000019_65933_66721	Rhodospirillales.bin9	65933	66721	-	789	99.02	2.83	#N/A	hypothetical protein	0	2	0	0	20	14	2	19	2	19	20	33	24	26	27	29	39	14	0	0	0	0	0	0	0	0	0	0	0	0	0	0	0	0	0	0	0	0	0	0	0	0	0	0	0	0	0	0	0	0	0	0	0	0
Ga0373398_000019	Ga0373398_000019_66718_67101	Rhodospirillales.bin9	66718	67101	-	384	99.02	2.83	#N/A	CrcB protein	2	1	0	0	19	16	0	17	4	18	11	29	22	17	55	37	46	30	0	0	0	0	0	0	0	0	0	0	0	0	0	0	0	0	0	0	0	0	0	0	0	0	0	0	0	0	0	0	0	0	0	0	0	0
Ga0373398_000019	Ga0373398_000019_67098_68333	Rhodospirillales.bin9	67098	68333	-	1236	99.02	2.83	#N/A	MFS family permease	6	2	8	0	82	48	0	44	12	48	30	99	41	29	112	105	98	108	0	0	0	0	0	0	0	0	0	0	0	0	0	0	0	0	0	0	0	0	0	0	0	0	0	0	0	0	0	0	0	0	0	0	0	0
Ga0373398_000019	Ga0373398_000019_68446_69495	Rhodospirillales.bin9	68446	69495	+	1050	99.02	2.83	#N/A	23S rRNA pseudouridine955/2504/2580 synthase	2	4	0	2	28	20	6	27	9	31	28	70	36	33	85	79	115	87	0	0	0	0	0	0	0	0	0	0	0	0	0	0	0	0	0	0	0	0	0	0	0	0	0	0	0	0	0	0	0	0	0	0	0	0
Ga0373398_000019	Ga0373398_000019_6882_8489	Rhodospirillales.bin9	6882	8489	-	1608	99.02	2.83	#N/A	3-methylcrotonyl-CoA carboxylase beta subunit	23	11	9	8	167	194	20	189	51	176	117	284	214	173	342	503	433	370	0	0	0	0	0	0	0	0	0	0	0	0	0	0	0	0	0	0	0	0	0	0	0	0	0	0	0	0	0	0	0	0	0	0	0	0
Ga0373398_000019	Ga0373398_000019_69492_70190	Rhodospirillales.bin9	69492	70190	+	699	99.02	2.83	#N/A	chaperone required for assembly of F1-ATPase	0	0	4	0	23	4	0	18	0	19	29	56	45	30	49	33	49	60	0	0	0	0	0	0	0	0	0	0	0	0	0	0	0	0	0	0	0	0	0	0	0	0	0	0	0	0	0	0	0	0	0	0	0	0
Ga0373398_000019	Ga0373398_000019_70332_71864	Rhodospirillales.bin9	70332	71864	+	1533	99.02	2.83	#N/A	propionyl-CoA carboxylase beta chain	8	0	14	6	76	77	6	94	39	96	78	157	98	92	205	205	239	163	0	0	0	0	0	0	0	0	0	0	0	0	0	0	0	0	0	0	0	0	0	0	0	0	0	0	0	0	0	0	0	0	0	0	0	0
Ga0373398_000019	Ga0373398_000019_71906_73888	Rhodospirillales.bin9	71906	73888	+	1983	99.02	2.83	#N/A	propionyl-CoA carboxylase alpha chain	11	4	0	0	86	73	11	59	28	94	98	191	121	105	206	203	271	238	0	0	0	0	0	0	0	0	0	0	0	0	0	0	0	0	0	0	0	0	0	0	0	0	0	0	0	0	0	0	0	0	0	0	0	0
Ga0373398_000019	Ga0373398_000019_73885_74160	Rhodospirillales.bin9	73885	74160	+	276	99.02	2.83	#N/A	acylphosphatase	0	0	0	1	8	12	0	6	4	10	9	19	9	13	26	38	24	29	0	0	0	0	0	0	0	0	0	0	0	0	0	0	0	0	0	0	0	0	0	0	0	0	0	0	0	0	0	0	0	0	0	0	0	0
Ga0373398_000019	Ga0373398_000019_74157_74633	Rhodospirillales.bin9	74157	74633	+	477	99.02	2.83	#N/A	hypothetical protein	0	0	6	0	48	32	2	23	6	31	36	61	43	31	66	89	99	97	0	0	0	0	0	0	0	0	0	0	0	0	0	0	0	0	0	0	0	0	0	0	0	0	0	0	0	0	0	0	0	0	0	0	0	0
Ga0373398_000019	Ga0373398_000019_74732_75532	Rhodospirillales.bin9	74732	75532	-	801	99.02	2.83	#N/A	regulator of RNase E activity RraA	4	0	4	2	50	51	0	25	13	37	40	76	34	48	88	125	114	93	0	0	0	0	0	0	0	0	0	0	0	0	0	0	0	0	0	0	0	0	0	0	0	0	0	0	0	0	0	0	0	0	0	0	0	0
Ga0373398_000019	Ga0373398_000019_75614_76462	Rhodospirillales.bin9	75614	76462	+	849	99.02	2.83	#N/A	glyoxylase-like metal-dependent hydrolase (beta-lactamase superfamily II)	12	0	8	6	109	112	16	96	26	110	58	291	242	115	556	357	339	410	0	0	0	0	0	0	0	0	0	0	0	0	0	0	0	0	0	0	0	0	0	0	0	0	0	0	0	0	0	0	0	0	0	0	0	0
Ga0373398_000019	Ga0373398_000019_76532_77491	Rhodospirillales.bin9	76532	77491	+	960	99.02	2.83	#N/A	ABC-2 type transport system ATP-binding protein	0	0	0	4	4	16	2	15	5	26	8	49	25	7	96	59	45	42	0	0	0	0	0	0	0	0	0	0	0	0	0	0	0	0	0	0	0	0	0	0	0	0	0	0	0	0	0	0	0	0	0	0	0	0
Ga0373398_000019	Ga0373398_000019_77488_78198	Rhodospirillales.bin9	77488	78198	+	711	99.02	2.83	#N/A	ABC-2 type transport system permease protein	0	0	0	0	22	12	4	8	6	17	10	23	35	17	77	40	40	53	0	0	0	0	0	0	0	0	0	0	0	0	0	0	0	0	0	0	0	0	0	0	0	0	0	0	0	0	0	0	0	0	0	0	0	0
Ga0373398_000019	Ga0373398_000019_78225_79574	Rhodospirillales.bin9	78225	79574	+	1350	99.02	2.83	#N/A	hypothetical protein	0	0	0	6	18	13	0	20	16	42	26	57	50	29	146	90	70	82	0	0	0	0	0	0	0	0	0	0	0	0	0	0	0	0	0	0	0	0	0	0	0	0	0	0	0	0	0	0	0	0	0	0	0	0
Ga0373398_000019	Ga0373398_000019_80164_81171	Rhodospirillales.bin9	80164	81171	+	1008	99.02	2.83	#N/A	hydrogenase/urease accessory protein HupE	0	0	0	0	18	16	0	20	6	57	22	84	62	43	149	144	118	131	0	0	0	0	0	0	0	0	0	0	0	0	0	0	0	0	0	0	0	0	0	0	0	0	0	0	0	0	0	0	0	0	0	0	0	0
Ga0373398_000019	Ga0373398_000019_81175_84378	Rhodospirillales.bin9	81175	84378	-	3204	99.02	2.83	#N/A	multidrug efflux pump subunit AcrB	12	4	6	16	76	108	2	120	36	167	89	324	244	295	591	516	491	588	0	0	0	0	0	0	0	0	0	0	0	0	0	0	0	0	0	0	0	0	0	0	0	0	0	0	0	0	0	0	0	0	0	0	0	0
Ga0373398_000019	Ga0373398_000019_84375_85334	Rhodospirillales.bin9	84375	85334	-	960	99.02	2.83	#N/A	RND family efflux transporter MFP subunit	0	0	0	0	14	7	0	12	3	42	27	60	73	106	180	150	92	152	0	0	0	0	0	0	0	0	0	0	0	0	0	0	0	0	0	0	0	0	0	0	0	0	0	0	0	0	0	0	0	0	0	0	0	0
Ga0373398_000019	Ga0373398_000019_85404_85736	Rhodospirillales.bin9	85404	85736	+	333	99.02	2.83	#N/A	ArsR family transcriptional regulator	0	0	4	0	15	13	0	6	1	15	3	25	23	37	67	31	45	74	0	0	0	0	0	0	0	0	0	0	0	0	0	0	0	0	0	0	0	0	0	0	0	0	0	0	0	0	0	0	0	0	0	0	0	0
Ga0373398_000019	Ga0373398_000019_85726_85929	Rhodospirillales.bin9	85726	85929	+	204	99.02	2.83	#N/A	fatty acid desaturase	2	0	0	1	3	15	0	8	0	19	10	27	26	35	37	23	39	29	0	0	0	0	0	0	0	0	0	0	0	0	0	0	0	0	0	0	0	0	0	0	0	0	0	0	0	0	0	0	0	0	0	0	0	0
Ga0373398_000019	Ga0373398_000019_86030_86476	Rhodospirillales.bin9	86030	86476	+	447	99.02	2.83	#N/A	thioredoxin 2	0	0	2	1	4	12	0	19	4	16	14	23	14	7	43	16	25	28	0	0	0	0	0	0	0	0	0	0	0	0	0	0	0	0	0	0	0	0	0	0	0	0	0	0	0	0	0	0	0	0	0	0	0	0
Ga0373398_000019	Ga0373398_000019_86614_87042	Rhodospirillales.bin9	86614	87042	-	429	99.02	2.83	#N/A	large subunit ribosomal protein L17	30	7	45	34	546	562	48	431	217	632	537	1146	585	726	1434	1437	1508	1570	0	0	0	0	0	0	0	0	0	0	0	0	0	0	0	0	0	0	0	0	0	0	0	0	0	0	0	0	0	0	0	0	0	0	0	0
Ga0373398_000019	Ga0373398_000019_87066_88097	Rhodospirillales.bin9	87066	88097	-	1032	99.02	2.83	#N/A	DNA-directed RNA polymerase subunit alpha	73	29	109	65	1156	927	112	1096	496	1282	1115	2304	1417	1499	2895	2848	3006	3275	0	0	0	0	0	0	0	0	0	0	0	0	0	0	0	0	0	0	0	0	0	0	0	0	0	0	0	0	0	0	0	0	0	0	0	0
Ga0373398_000019	Ga0373398_000019_8803_10572	Rhodospirillales.bin9	8803	10572	-	1770	99.02	2.83	#N/A	phosphotransferase system enzyme I (PtsI)	2	0	5	4	71	52	4	58	21	65	53	96	75	60	176	150	178	132	0	0	0	0	0	0	0	0	0	0	0	0	0	0	0	0	0	0	0	0	0	0	0	0	0	0	0	0	0	0	0	0	0	0	0	0
Ga0373398_000019	Ga0373398_000019_88177_88584	Rhodospirillales.bin9	88177	88584	-	408	99.02	2.83	#N/A	small subunit ribosomal protein S11	24	5	35	29	458	384	34	412	165	528	461	1036	470	618	1121	1233	1386	1404	0	0	0	0	0	0	0	0	0	0	0	0	0	0	0	0	0	0	0	0	0	0	0	0	0	0	0	0	0	0	0	0	0	0	0	0
Ga0373398_000019	Ga0373398_000019_88594_88962	Rhodospirillales.bin9	88594	88962	-	369	99.02	2.83	#N/A	small subunit ribosomal protein S13	44	21	57	30	515	491	39	574	196	679	581	1337	701	790	1598	1463	1864	1790	0	0	0	0	0	0	0	0	0	0	0	0	0	0	0	0	0	0	0	0	0	0	0	0	0	0	0	0	0	0	0	0	0	0	0	0
Ga0373398_000019	Ga0373398_000019_89146_89793	Rhodospirillales.bin9	89146	89793	-	648	99.02	2.83	#N/A	adenylate kinase	14	6	10	8	272	223	26	337	119	291	274	628	185	241	475	614	720	640	0	0	0	0	0	0	0	0	0	0	0	0	0	0	0	0	0	0	0	0	0	0	0	0	0	0	0	0	0	0	0	0	0	0	0	0
Ga0373398_000019	Ga0373398_000019_89790_91136	Rhodospirillales.bin9	89790	91136	-	1347	99.02	2.83	#N/A	preprotein translocase subunit SecY	74	21	57	25	563	468	76	706	251	683	615	1149	374	539	1068	1239	1383	1262	0	0	0	0	0	0	0	0	0	0	0	0	0	0	0	0	0	0	0	0	0	0	0	0	0	0	0	0	0	0	0	0	0	0	0	0
Ga0373398_000019	Ga0373398_000019_91205_91729	Rhodospirillales.bin9	91205	91729	-	525	99.02	2.83	#N/A	large subunit ribosomal protein L15	18	11	16	23	291	266	19	330	95	319	232	616	222	220	500	661	772	721	0	0	0	0	0	0	0	0	0	0	0	0	0	0	0	0	0	0	0	0	0	0	0	0	0	0	0	0	0	0	0	0	0	0	0	0
Ga0373398_000019	Ga0373398_000019_91731_91940	Rhodospirillales.bin9	91731	91940	-	210	99.02	2.83	#N/A	large subunit ribosomal protein L30	2	3	9	1	66	69	15	72	36	68	75	154	63	63	132	200	206	146	0	0	0	0	0	0	0	0	0	0	0	0	0	0	0	0	0	0	0	0	0	0	0	0	0	0	0	0	0	0	0	0	0	0	0	0
Ga0373398_000019	Ga0373398_000019_91946_92521	Rhodospirillales.bin9	91946	92521	-	576	99.02	2.83	#N/A	small subunit ribosomal protein S5	10	7	20	27	247	155	7	285	74	254	242	454	157	186	418	609	640	529	0	0	0	0	0	0	0	0	0	0	0	0	0	0	0	0	0	0	0	0	0	0	0	0	0	0	0	0	0	0	0	0	0	0	0	0
Ga0373398_000019	Ga0373398_000019_92533_92895	Rhodospirillales.bin9	92533	92895	-	363	99.02	2.83	#N/A	large subunit ribosomal protein L18	6	3	4	21	127	98	11	138	39	173	137	266	111	134	286	322	379	346	0	0	0	0	0	0	0	0	0	0	0	0	0	0	0	0	0	0	0	0	0	0	0	0	0	0	0	0	0	0	0	0	0	0	0	0
Ga0373398_000019	Ga0373398_000019_92912_93445	Rhodospirillales.bin9	92912	93445	-	534	99.02	2.83	#N/A	large subunit ribosomal protein L6	64	28	67	48	451	461	68	545	222	506	450	794	367	452	754	845	1073	968	0	0	0	0	0	0	0	0	0	0	0	0	0	0	0	0	0	0	0	0	0	0	0	0	0	0	0	0	0	0	0	0	0	0	0	0
Ga0373398_000019	Ga0373398_000019_93449_93841	Rhodospirillales.bin9	93449	93841	-	393	99.02	2.83	#N/A	small subunit ribosomal protein S8	13	7	19	9	202	161	9	198	80	231	160	417	201	191	322	453	478	479	0	0	0	0	0	0	0	0	0	0	0	0	0	0	0	0	0	0	0	0	0	0	0	0	0	0	0	0	0	0	0	0	0	0	0	0
Ga0373398_000019	Ga0373398_000019_93862_94167	Rhodospirillales.bin9	93862	94167	-	306	99.02	2.83	#N/A	small subunit ribosomal protein S14	9	5	6	10	163	103	8	95	49	157	150	299	106	140	261	342	410	321	0	0	0	0	0	0	0	0	0	0	0	0	0	0	0	0	0	0	0	0	0	0	0	0	0	0	0	0	0	0	0	0	0	0	0	0
Ga0373398_000019	Ga0373398_000019_94179_94721	Rhodospirillales.bin9	94179	94721	-	543	99.02	2.83	#N/A	large subunit ribosomal protein L5	16	17	36	24	302	253	33	312	125	317	297	734	335	311	539	885	791	875	0	0	0	0	0	0	0	0	0	0	0	0	0	0	0	0	0	0	0	0	0	0	0	0	0	0	0	0	0	0	0	0	0	0	0	0
Ga0373398_000019	Ga0373398_000019_94733_95056	Rhodospirillales.bin9	94733	95056	-	324	99.02	2.83	#N/A	large subunit ribosomal protein L24	19	3	15	9	140	144	23	156	65	137	137	311	145	181	261	384	407	391	0	0	0	0	0	0	0	0	0	0	0	0	0	0	0	0	0	0	0	0	0	0	0	0	0	0	0	0	0	0	0	0	0	0	0	0
Ga0373398_000019	Ga0373398_000019_95058_95426	Rhodospirillales.bin9	95058	95426	-	369	99.02	2.83	#N/A	large subunit ribosomal protein L14	5	1	5	13	96	92	13	138	72	136	113	283	101	117	253	360	375	292	0	0	0	0	0	0	0	0	0	0	0	0	0	0	0	0	0	0	0	0	0	0	0	0	0	0	0	0	0	0	0	0	0	0	0	0
Ga0373398_000019	Ga0373398_000019_95439_95678	Rhodospirillales.bin9	95439	95678	-	240	99.02	2.83	#N/A	small subunit ribosomal protein S17	3	2	3	4	37	49	1	53	13	48	62	86	44	56	91	103	121	132	0	0	0	0	0	0	0	0	0	0	0	0	0	0	0	0	0	0	0	0	0	0	0	0	0	0	0	0	0	0	0	0	0	0	0	0
Ga0373398_000019	Ga0373398_000019_95693_95890	Rhodospirillales.bin9	95693	95890	-	198	99.02	2.83	#N/A	large subunit ribosomal protein L29	2	0	6	7	42	42	1	38	12	40	32	85	34	50	62	84	126	103	0	0	0	0	0	0	0	0	0	0	0	0	0	0	0	0	0	0	0	0	0	0	0	0	0	0	0	0	0	0	0	0	0	0	0	0
Ga0373398_000019	Ga0373398_000019_95887_96312	Rhodospirillales.bin9	95887	96312	-	426	99.02	2.83	#N/A	large subunit ribosomal protein L16	4	1	14	13	175	179	8	165	72	171	189	329	172	161	354	412	514	465	0	0	0	0	0	0	0	0	0	0	0	0	0	0	0	0	0	0	0	0	0	0	0	0	0	0	0	0	0	0	0	0	0	0	0	0
Ga0373398_000019	Ga0373398_000019_96319_97032	Rhodospirillales.bin9	96319	97032	-	714	99.02	2.83	#N/A	small subunit ribosomal protein S3	25	24	42	27	425	415	42	437	214	442	502	981	436	507	878	1167	1352	1301	0	0	0	0	0	0	0	0	0	0	0	0	0	0	0	0	0	0	0	0	0	0	0	0	0	0	0	0	0	0	0	0	0	0	0	0
Ga0373398_000019	Ga0373398_000019_97036_97428	Rhodospirillales.bin9	97036	97428	-	393	99.02	2.83	#N/A	large subunit ribosomal protein L22	18	2	13	12	161	163	13	166	68	230	129	397	150	167	392	431	531	514	0	0	0	0	0	0	0	0	0	0	0	0	0	0	0	0	0	0	0	0	0	0	0	0	0	0	0	0	0	0	0	0	0	0	0	0
Ga0373398_000019	Ga0373398_000019_97433_97711	Rhodospirillales.bin9	97433	97711	-	279	99.02	2.83	#N/A	small subunit ribosomal protein S19	17	3	13	10	115	119	23	121	60	182	157	314	132	184	339	344	366	392	0	0	0	0	0	0	0	0	0	0	0	0	0	0	0	0	0	0	0	0	0	0	0	0	0	0	0	0	0	0	0	0	0	0	0	0
Ga0373398_000019	Ga0373398_000019_97725_98552	Rhodospirillales.bin9	97725	98552	-	828	99.02	2.83	#N/A	large subunit ribosomal protein L2	19	12	35	42	451	429	30	431	170	535	442	869	471	519	1039	1240	1424	1423	0	0	0	0	0	0	0	0	0	0	0	0	0	0	0	0	0	0	0	0	0	0	0	0	0	0	0	0	0	0	0	0	0	0	0	0
Ga0373398_000019	Ga0373398_000019_98557_98889	Rhodospirillales.bin9	98557	98889	-	333	99.02	2.83	#N/A	large subunit ribosomal protein L23	6	3	21	31	209	181	22	154	87	224	157	435	204	214	456	518	493	484	0	0	0	0	0	0	0	0	0	0	0	0	0	0	0	0	0	0	0	0	0	0	0	0	0	0	0	0	0	0	0	0	0	0	0	0
Ga0373398_000019	Ga0373398_000019_98886_99506	Rhodospirillales.bin9	98886	99506	-	621	99.02	2.83	#N/A	large subunit ribosomal protein L4	37	15	17	23	325	297	24	377	143	379	292	675	308	348	691	817	878	976	0	0	0	0	0	0	0	0	0	0	0	0	0	0	0	0	0	0	0	0	0	0	0	0	0	0	0	0	0	0	0	0	0	0	0	0
Ga0373398_000019	Ga0373398_000019_99508_100215	Rhodospirillales.bin9	99508	100215	-	708	99.02	2.83	#N/A	large subunit ribosomal protein L3	39	13	34	42	542	510	43	604	231	666	440	1278	596	661	1403	1303	1632	1580	0	0	0	0	0	0	0	0	0	0	0	0	0	0	0	0	0	0	0	0	0	0	0	0	0	0	0	0	0	0	0	0	0	0	0	0
Ga0373398_000020	Ga0373398_000020_100193_101257	Inquilinus.bin14	100193	101257	-	1065	99.13	1.27	#N/A	iron(III) transport system substrate-binding protein	36	15	37	6	119	130	0	56	28	24	22	33	16	12	21	30	14	12	0	0	0	0	0	0	0	0	0	0	0	0	0	0	0	0	0	0	0	0	0	0	0	0	0	0	0	0	0	0	0	0	0	0	0	0
Ga0373398_000020	Ga0373398_000020_101589_102197	Inquilinus.bin14	101589	102197	+	609	99.13	1.27	#N/A	uncharacterized protein YqgV (UPF0045/DUF77 family)	91	22	82	12	263	309	22	168	63	55	34	124	15	26	75	14	12	28	0	0	0	0	0	0	0	0	0	0	0	0	0	0	0	0	0	0	0	0	0	0	0	0	0	0	0	0	0	0	0	0	0	0	0	0
Ga0373398_000020	Ga0373398_000020_102241_102825	Inquilinus.bin14	102241	102825	+	585	99.13	1.27	#N/A	energy-coupling factor transport system substrate-specific component	10	4	2	0	37	42	0	14	3	12	9	16	3	1	8	0	6	2	0	0	0	0	0	0	0	0	0	0	0	0	0	0	0	0	0	0	0	0	0	0	0	0	0	0	0	0	0	0	0	0	0	0	0	0
Ga0373398_000020	Ga0373398_000020_102800_104482	Inquilinus.bin14	102800	104482	+	1683	99.13	1.27	#N/A	energy-coupling factor transport system ATP-binding protein	14	2	13	5	72	84	2	18	8	17	18	15	4	8	26	2	8	6	0	0	0	0	0	0	0	0	0	0	0	0	0	0	0	0	0	0	0	0	0	0	0	0	0	0	0	0	0	0	0	0	0	0	0	0
Ga0373398_000020	Ga0373398_000020_104476_105213	Inquilinus.bin14	104476	105213	+	738	99.13	1.27	#N/A	energy-coupling factor transport system permease protein	2	0	2	4	16	12	0	6	0	3	0	0	0	0	2	0	0	0	0	0	0	0	0	0	0	0	0	0	0	0	0	0	0	0	0	0	0	0	0	0	0	0	0	0	0	0	0	0	0	0	0	0	0	0
Ga0373398_000020	Ga0373398_000020_105381_106469	Inquilinus.bin14	105381	106469	+	1089	99.13	1.27	GH109.hmm	myo-inositol 2-dehydrogenase/D-chiro-inositol 1-dehydrogenase	14	2	16	0	18	27	0	16	6	2	6	5	6	2	8	4	2	2	0	0	0	0	0	0	0	0	0	0	0	0	0	0	0	0	0	0	0	0	0	0	0	0	0	0	0	0	0	0	0	0	0	0	0	0
Ga0373398_000020	Ga0373398_000020_106557_107450	Inquilinus.bin14	106557	107450	+	894	99.13	1.27	#N/A	hypothetical protein	0	4	2	0	8	11	2	7	0	0	0	4	0	0	4	0	2	0	0	0	0	0	0	0	0	0	0	0	0	0	0	0	0	0	0	0	0	0	0	0	0	0	0	0	0	0	0	0	0	0	0	0	0	0
Ga0373398_000020	Ga0373398_000020_107455_108561	Inquilinus.bin14	107455	108561	-	1107	99.13	1.27	#N/A	LDH2 family malate/lactate/ureidoglycolate dehydrogenase	8	2	4	0	2	9	4	0	0	2	0	0	0	2	4	2	0	0	0	0	0	0	0	0	0	0	0	0	0	0	0	0	0	0	0	0	0	0	0	0	0	0	0	0	0	0	0	0	0	0	0	0	0	0
Ga0373398_000020	Ga0373398_000020_108613_109740	Inquilinus.bin14	108613	109740	-	1128	99.13	1.27	GH109.hmm	predicted dehydrogenase	3	4	4	3	12	28	0	5	2	4	4	0	0	2	5	0	2	0	0	0	0	0	0	0	0	0	0	0	0	0	0	0	0	0	0	0	0	0	0	0	0	0	0	0	0	0	0	0	0	0	0	0	0	0
Ga0373398_000020	Ga0373398_000020_110111_111187	Inquilinus.bin14	110111	111187	+	1077	99.13	1.27	#N/A	aminocarboxymuconate-semialdehyde decarboxylase	3	2	12	0	28	33	4	17	2	12	5	11	5	9	14	2	2	7	0	0	0	0	0	0	0	0	0	0	0	0	0	0	0	0	0	0	0	0	0	0	0	0	0	0	0	0	0	0	0	0	0	0	0	0
Ga0373398_000020	Ga0373398_000020_111242_112312	Inquilinus.bin14	111242	112312	+	1071	99.13	1.27	#N/A	tripartite-type tricarboxylate transporter receptor subunit TctC	3	1	6	2	16	4	0	5	4	5	3	7	0	0	2	7	0	3	0	0	0	0	0	0	0	0	0	0	0	0	0	0	0	0	0	0	0	0	0	0	0	0	0	0	0	0	0	0	0	0	0	0	0	0
Ga0373398_000020	Ga0373398_000020_112389_112907	Inquilinus.bin14	112389	112907	+	519	99.13	1.27	#N/A	putative tricarboxylic transport membrane protein	7	0	3	1	1	10	0	8	4	6	0	1	0	0	2	0	0	3	0	0	0	0	0	0	0	0	0	0	0	0	0	0	0	0	0	0	0	0	0	0	0	0	0	0	0	0	0	0	0	0	0	0	0	0
Ga0373398_000020	Ga0373398_000020_112920_114458	Inquilinus.bin14	112920	114458	+	1539	99.13	1.27	#N/A	putative tricarboxylic transport membrane protein	0	2	5	0	6	17	1	10	1	8	0	20	3	0	8	0	0	5	0	0	0	0	0	0	0	0	0	0	0	0	0	0	0	0	0	0	0	0	0	0	0	0	0	0	0	0	0	0	0	0	0	0	0	0
Ga0373398_000020	Ga0373398_000020_114511_115434	Inquilinus.bin14	114511	115434	-	924	99.13	1.27	#N/A	C4-dicarboxylate-binding protein DctP	4	2	0	0	4	12	0	4	0	2	2	4	0	0	4	0	2	2	0	0	0	0	0	0	0	0	0	0	0	0	0	0	0	0	0	0	0	0	0	0	0	0	0	0	0	0	0	0	0	0	0	0	0	0
Ga0373398_000020	Ga0373398_000020_115563_116531	Inquilinus.bin14	115563	116531	+	969	99.13	1.27	#N/A	3-hydroxyisobutyrate dehydrogenase	2	0	0	4	13	20	2	4	2	4	2	0	0	0	4	2	2	0	0	0	0	0	0	0	0	0	0	0	0	0	0	0	0	0	0	0	0	0	0	0	0	0	0	0	0	0	0	0	0	0	0	0	0	0
Ga0373398_000020	Ga0373398_000020_116539_117435	Inquilinus.bin14	116539	117435	+	897	99.13	1.27	#N/A	3-hydroxyisobutyrate dehydrogenase-like beta-hydroxyacid dehydrogenase	6	0	5	0	4	19	0	0	2	16	6	4	4	0	2	0	6	4	0	0	0	0	0	0	0	0	0	0	0	0	0	0	0	0	0	0	0	0	0	0	0	0	0	0	0	0	0	0	0	0	0	0	0	0
Ga0373398_000020	Ga0373398_000020_117596_118597	Inquilinus.bin14	117596	118597	+	1002	99.13	1.27	#N/A	aminocarboxymuconate-semialdehyde decarboxylase	10	4	13	0	33	31	0	15	10	0	4	15	0	6	16	2	1	8	0	0	0	0	0	0	0	0	0	0	0	0	0	0	0	0	0	0	0	0	0	0	0	0	0	0	0	0	0	0	0	0	0	0	0	0
Ga0373398_000020	Ga0373398_000020_118648_119562	Inquilinus.bin14	118648	119562	+	915	99.13	1.27	#N/A	DNA-binding GntR family transcriptional regulator	18	9	27	4	44	50	2	13	4	4	5	31	2	4	24	4	0	1	0	0	0	0	0	0	0	0	0	0	0	0	0	0	0	0	0	0	0	0	0	0	0	0	0	0	0	0	0	0	0	0	0	0	0	0
Ga0373398_000020	Ga0373398_000020_119571_120695	Inquilinus.bin14	119571	120695	+	1125	99.13	1.27	#N/A	muconate cycloisomerase	7	7	6	6	50	53	2	14	23	6	8	16	0	4	21	0	0	1	0	0	0	0	0	0	0	0	0	0	0	0	0	0	0	0	0	0	0	0	0	0	0	0	0	0	0	0	0	0	0	0	0	0	0	0
Ga0373398_000020	Ga0373398_000020_120705_121361	Inquilinus.bin14	120705	121361	-	657	99.13	1.27	#N/A	maleylpyruvate isomerase	11	0	1	0	27	20	0	24	1	4	3	12	0	8	4	0	3	3	0	0	0	0	0	0	0	0	0	0	0	0	0	0	0	0	0	0	0	0	0	0	0	0	0	0	0	0	0	0	0	0	0	0	0	0
Ga0373398_000020	Ga0373398_000020_121397_122317	Inquilinus.bin14	121397	122317	-	921	99.13	1.27	CE4.hmm	peptidoglycan/xylan/chitin deacetylase (PgdA/CDA1 family)	16	2	8	0	43	36	1	15	6	4	10	44	1	5	15	0	9	9	0	0	0	0	0	0	0	0	0	0	0	0	0	0	0	0	0	0	0	0	0	0	0	0	0	0	0	0	0	0	0	0	0	0	0	0
Ga0373398_000020	Ga0373398_000020_122431_123528	Inquilinus.bin14	122431	123528	-	1098	99.13	1.27	#N/A	aminocarboxymuconate-semialdehyde decarboxylase	10	6	4	0	34	19	0	7	14	12	2	15	12	4	3	8	2	4	0	0	0	0	0	0	0	0	0	0	0	0	0	0	0	0	0	0	0	0	0	0	0	0	0	0	0	0	0	0	0	0	0	0	0	0
Ga0373398_000020	Ga0373398_000020_123662_124720	Inquilinus.bin14	123662	124720	-	1059	99.13	1.27	#N/A	NitT/TauT family transport system substrate-binding protein	13	2	17	4	42	47	2	46	10	20	17	26	0	5	7	2	9	8	0	0	0	0	0	0	0	0	0	0	0	0	0	0	0	0	0	0	0	0	0	0	0	0	0	0	0	0	0	0	0	0	0	0	0	0
Ga0373398_000020	Ga0373398_000020_12382_13383	Inquilinus.bin14	12382	13383	-	1002	99.13	1.27	#N/A	N-alpha-acetyl-L-2,4-diaminobutyrate deacetylase	18	4	28	11	106	94	2	74	15	31	22	14	23	14	52	30	6	27	0	0	0	0	0	0	0	0	0	0	0	0	0	0	0	0	0	0	0	0	0	0	0	0	0	0	0	0	0	0	0	0	0	0	0	0
Ga0373398_000020	Ga0373398_000020_124808_125671	Inquilinus.bin14	124808	125671	-	864	99.13	1.27	#N/A	NitT/TauT family transport system permease protein	6	0	15	0	23	16	1	16	4	14	9	18	0	4	16	4	2	6	0	0	0	0	0	0	0	0	0	0	0	0	0	0	0	0	0	0	0	0	0	0	0	0	0	0	0	0	0	0	0	0	0	0	0	0
Ga0373398_000020	Ga0373398_000020_125668_126480	Inquilinus.bin14	125668	126480	-	813	99.13	1.27	#N/A	NitT/TauT family transport system ATP-binding protein	6	2	9	0	28	24	0	0	3	3	2	16	1	0	20	1	8	2	0	0	0	0	0	0	0	0	0	0	0	0	0	0	0	0	0	0	0	0	0	0	0	0	0	0	0	0	0	0	0	0	0	0	0	0
Ga0373398_000020	Ga0373398_000020_126683_127327	Inquilinus.bin14	126683	127327	-	645	99.13	1.27	#N/A	DNA-binding GntR family transcriptional regulator	18	4	34	2	88	95	0	27	22	40	5	23	4	6	26	22	8	26	0	0	0	0	0	0	0	0	0	0	0	0	0	0	0	0	0	0	0	0	0	0	0	0	0	0	0	0	0	0	0	0	0	0	0	0
Ga0373398_000020	Ga0373398_000020_127481_128485	Inquilinus.bin14	127481	128485	-	1005	99.13	1.27	GH109.hmm	predicted dehydrogenase	14	4	10	2	45	25	0	12	6	2	11	10	0	4	12	6	2	2	0	0	0	0	0	0	0	0	0	0	0	0	0	0	0	0	0	0	0	0	0	0	0	0	0	0	0	0	0	0	0	0	0	0	0	0
Ga0373398_000020	Ga0373398_000020_128566_129873	Inquilinus.bin14	128566	129873	-	1308	99.13	1.27	#N/A	sulfopropanediol 3-dehydrogenase	8	2	6	0	30	26	0	12	4	8	15	16	4	0	12	8	8	5	0	0	0	0	0	0	0	0	0	0	0	0	0	0	0	0	0	0	0	0	0	0	0	0	0	0	0	0	0	0	0	0	0	0	0	0
Ga0373398_000020	Ga0373398_000020_130125_130613	Inquilinus.bin14	130125	130613	+	489	99.13	1.27	#N/A	catechol 2,3-dioxygenase-like lactoylglutathione lyase family enzyme	3	2	2	2	4	9	0	7	0	1	0	4	0	2	0	4	0	1	0	0	0	0	0	0	0	0	0	0	0	0	0	0	0	0	0	0	0	0	0	0	0	0	0	0	0	0	0	0	0	0	0	0	0	0
Ga0373398_000020	Ga0373398_000020_130659_131876	Inquilinus.bin14	130659	131876	+	1218	99.13	1.27	#N/A	3-hydroxy-9,10-secoandrosta-1,3,5(10)-triene-9,17-dione monooxygenase	4	14	14	0	39	46	4	14	4	6	9	9	6	2	2	8	0	2	0	0	0	0	0	0	0	0	0	0	0	0	0	0	0	0	0	0	0	0	0	0	0	0	0	0	0	0	0	0	0	0	0	0	0	0
Ga0373398_000020	Ga0373398_000020_131948_132691	Inquilinus.bin14	131948	132691	+	744	99.13	1.27	#N/A	AcrR family transcriptional regulator	5	2	7	0	20	49	4	18	4	6	7	9	2	8	8	6	5	4	0	0	0	0	0	0	0	0	0	0	0	0	0	0	0	0	0	0	0	0	0	0	0	0	0	0	0	0	0	0	0	0	0	0	0	0
Ga0373398_000020	Ga0373398_000020_132705_133436	Inquilinus.bin14	132705	133436	-	732	99.13	1.27	#N/A	NAD(P)-dependent dehydrogenase (short-subunit alcohol dehydrogenase family)	0	2	10	0	23	25	0	8	2	10	0	20	2	6	6	2	0	2	0	0	0	0	0	0	0	0	0	0	0	0	0	0	0	0	0	0	0	0	0	0	0	0	0	0	0	0	0	0	0	0	0	0	0	0
Ga0373398_000020	Ga0373398_000020_133442_133879	Inquilinus.bin14	133442	133879	-	438	99.13	1.27	#N/A	uncharacterized protein GlcG (DUF336 family)	2	0	2	4	10	7	0	2	2	5	1	5	0	0	3	0	0	0	0	0	0	0	0	0	0	0	0	0	0	0	0	0	0	0	0	0	0	0	0	0	0	0	0	0	0	0	0	0	0	0	0	0	0	0
Ga0373398_000020	Ga0373398_000020_133876_134802	Inquilinus.bin14	133876	134802	-	927	99.13	1.27	#N/A	3-hydroxyisobutyrate dehydrogenase-like beta-hydroxyacid dehydrogenase	12	8	4	2	33	22	2	4	3	11	0	5	4	2	18	1	0	2	0	0	0	0	0	0	0	0	0	0	0	0	0	0	0	0	0	0	0	0	0	0	0	0	0	0	0	0	0	0	0	0	0	0	0	0
Ga0373398_000020	Ga0373398_000020_13398_14579	Inquilinus.bin14	13398	14579	-	1182	99.13	1.27	#N/A	ectoine hydrolase	51	6	19	19	161	112	0	54	17	25	33	29	34	8	52	18	11	16	0	0	0	0	0	0	0	0	0	0	0	0	0	0	0	0	0	0	0	0	0	0	0	0	0	0	0	0	0	0	0	0	0	0	0	0
Ga0373398_000020	Ga0373398_000020_134795_135640	Inquilinus.bin14	134795	135640	-	846	99.13	1.27	#N/A	3-oxoadipate enol-lactonase	2	0	1	4	12	15	0	4	6	0	3	5	0	0	2	0	0	3	0	0	0	0	0	0	0	0	0	0	0	0	0	0	0	0	0	0	0	0	0	0	0	0	0	0	0	0	0	0	0	0	0	0	0	0
Ga0373398_000020	Ga0373398_000020_135637_136749	Inquilinus.bin14	135637	136749	-	1113	99.13	1.27	#N/A	alkanesulfonate monooxygenase SsuD/methylene tetrahydromethanopterin reductase-like flavin-dependent oxidoreductase (luciferase family)	5	4	17	4	31	85	4	15	20	19	4	22	2	6	12	10	18	7	0	0	0	0	0	0	0	0	0	0	0	0	0	0	0	0	0	0	0	0	0	0	0	0	0	0	0	0	0	0	0	0	0	0	0	0
Ga0373398_000020	Ga0373398_000020_136858_137805	Inquilinus.bin14	136858	137805	-	948	99.13	1.27	#N/A	DNA-binding transcriptional LysR family regulator	19	14	21	14	166	183	8	38	40	19	17	34	4	12	14	6	6	9	0	0	0	0	0	0	0	0	0	0	0	0	0	0	0	0	0	0	0	0	0	0	0	0	0	0	0	0	0	0	0	0	0	0	0	0
Ga0373398_000020	Ga0373398_000020_137913_138428	Inquilinus.bin14	137913	138428	+	516	99.13	1.27	#N/A	3-hydroxy-9,10-secoandrosta-1,3,5(10)-triene-9,17-dione monooxygenase reductase component	0	2	12	1	32	27	5	14	6	4	2	8	2	0	2	0	0	4	0	0	0	0	0	0	0	0	0	0	0	0	0	0	0	0	0	0	0	0	0	0	0	0	0	0	0	0	0	0	0	0	0	0	0	0
Ga0373398_000020	Ga0373398_000020_138554_139417	Inquilinus.bin14	138554	139417	+	864	99.13	1.27	#N/A	carbon-monoxide dehydrogenase medium subunit	2	0	3	5	38	31	5	2	5	2	2	12	0	2	4	6	0	2	0	0	0	0	0	0	0	0	0	0	0	0	0	0	0	0	0	0	0	0	0	0	0	0	0	0	0	0	0	0	0	0	0	0	0	0
Ga0373398_000020	Ga0373398_000020_139414_139902	Inquilinus.bin14	139414	139902	+	489	99.13	1.27	#N/A	carbon-monoxide dehydrogenase small subunit	0	0	2	4	3	0	0	0	0	0	0	0	0	0	1	0	0	0	0	0	0	0	0	0	0	0	0	0	0	0	0	0	0	0	0	0	0	0	0	0	0	0	0	0	0	0	0	0	0	0	0	0	0	0
Ga0373398_000020	Ga0373398_000020_1397_2650	Inquilinus.bin14	1397	2650	-	1254	99.13	1.27	#N/A	DHA1 family bicyclomycin/chloramphenicol resistance-like MFS transporter	15	8	14	3	46	82	3	26	6	11	8	23	5	6	12	15	2	4	0	0	0	0	0	0	0	0	0	0	0	0	0	0	0	0	0	0	0	0	0	0	0	0	0	0	0	0	0	0	0	0	0	0	0	0
Ga0373398_000020	Ga0373398_000020_139899_142298	Inquilinus.bin14	139899	142298	+	2400	99.13	1.27	#N/A	carbon-monoxide dehydrogenase large subunit	2	2	4	6	31	42	3	21	10	10	2	9	4	2	15	1	2	3	0	0	0	0	0	0	0	0	0	0	0	0	0	0	0	0	0	0	0	0	0	0	0	0	0	0	0	0	0	0	0	0	0	0	0	0
Ga0373398_000020	Ga0373398_000020_142367_142915	Inquilinus.bin14	142367	142915	+	549	99.13	1.27	#N/A	4-carboxymuconolactone decarboxylase	2	0	2	4	7	12	0	10	0	0	0	4	2	4	5	1	0	0	0	0	0	0	0	0	0	0	0	0	0	0	0	0	0	0	0	0	0	0	0	0	0	0	0	0	0	0	0	0	0	0	0	0	0	0
Ga0373398_000020	Ga0373398_000020_143025_143981	Inquilinus.bin14	143025	143981	+	957	99.13	1.27	#N/A	kynurenine formamidase	14	4	11	2	30	15	2	13	8	0	4	2	0	2	4	0	2	2	0	0	0	0	0	0	0	0	0	0	0	0	0	0	0	0	0	0	0	0	0	0	0	0	0	0	0	0	0	0	0	0	0	0	0	0
Ga0373398_000020	Ga0373398_000020_144039_144971	Inquilinus.bin14	144039	144971	+	933	99.13	1.27	#N/A	uncharacterized protein (DUF849 family)	0	2	9	0	8	17	0	12	0	0	4	8	0	2	0	2	0	2	0	0	0	0	0	0	0	0	0	0	0	0	0	0	0	0	0	0	0	0	0	0	0	0	0	0	0	0	0	0	0	0	0	0	0	0
Ga0373398_000020	Ga0373398_000020_145106_145810	Inquilinus.bin14	145106	145810	-	705	99.13	1.27	#N/A	branched-chain amino acid transport system ATP-binding protein	0	4	2	0	8	8	0	6	0	0	0	0	0	2	0	0	0	6	0	0	0	0	0	0	0	0	0	0	0	0	0	0	0	0	0	0	0	0	0	0	0	0	0	0	0	0	0	0	0	0	0	0	0	0
Ga0373398_000020	Ga0373398_000020_145813_146598	Inquilinus.bin14	145813	146598	-	786	99.13	1.27	#N/A	branched-chain amino acid transport system ATP-binding protein	7	0	1	0	8	12	0	2	0	2	0	9	2	1	0	0	0	2	0	0	0	0	0	0	0	0	0	0	0	0	0	0	0	0	0	0	0	0	0	0	0	0	0	0	0	0	0	0	0	0	0	0	0	0
Ga0373398_000020	Ga0373398_000020_14602_15594	Inquilinus.bin14	14602	15594	-	993	99.13	1.27	#N/A	ornithine cyclodeaminase	9	0	7	6	58	36	1	14	4	32	24	4	6	3	8	11	5	2	0	0	0	0	0	0	0	0	0	0	0	0	0	0	0	0	0	0	0	0	0	0	0	0	0	0	0	0	0	0	0	0	0	0	0	0
Ga0373398_000020	Ga0373398_000020_146595_147593	Inquilinus.bin14	146595	147593	-	999	99.13	1.27	#N/A	branched-chain amino acid transport system permease protein	12	2	6	0	15	24	2	10	4	10	2	5	0	4	10	5	6	0	0	0	0	0	0	0	0	0	0	0	0	0	0	0	0	0	0	0	0	0	0	0	0	0	0	0	0	0	0	0	0	0	0	0	0	0
Ga0373398_000020	Ga0373398_000020_147604_148482	Inquilinus.bin14	147604	148482	-	879	99.13	1.27	#N/A	branched-chain amino acid transport system permease protein	15	2	9	1	25	22	2	14	11	4	9	8	0	2	4	0	7	4	0	0	0	0	0	0	0	0	0	0	0	0	0	0	0	0	0	0	0	0	0	0	0	0	0	0	0	0	0	0	0	0	0	0	0	0
Ga0373398_000020	Ga0373398_000020_148635_149933	Inquilinus.bin14	148635	149933	-	1299	99.13	1.27	#N/A	branched-chain amino acid transport system substrate-binding protein	19	14	25	13	71	57	0	16	5	24	14	41	14	6	12	14	5	16	0	0	0	0	0	0	0	0	0	0	0	0	0	0	0	0	0	0	0	0	0	0	0	0	0	0	0	0	0	0	0	0	0	0	0	0
Ga0373398_000020	Ga0373398_000020_150640_151566	Inquilinus.bin14	150640	151566	+	927	99.13	1.27	#N/A	DNA-binding MarR family transcriptional regulator/GNAT superfamily N-acetyltransferase	5	0	11	6	16	24	0	14	10	8	2	19	13	2	10	8	0	12	0	0	0	0	0	0	0	0	0	0	0	0	0	0	0	0	0	0	0	0	0	0	0	0	0	0	0	0	0	0	0	0	0	0	0	0
Ga0373398_000020	Ga0373398_000020_151661_152659	Inquilinus.bin14	151661	152659	+	999	99.13	1.27	#N/A	aminoglycoside phosphotransferase (APT) family kinase protein	4	0	8	4	17	16	0	14	8	12	8	9	2	2	9	17	3	6	0	0	0	0	0	0	0	0	0	0	0	0	0	0	0	0	0	0	0	0	0	0	0	0	0	0	0	0	0	0	0	0	0	0	0	0
Ga0373398_000020	Ga0373398_000020_152721_154391	Inquilinus.bin14	152721	154391	-	1671	99.13	1.27	#N/A	PAS domain S-box-containing protein	28	5	24	4	56	69	4	12	4	8	18	18	2	12	17	10	6	6	0	0	0	0	0	0	0	0	0	0	0	0	0	0	0	0	0	0	0	0	0	0	0	0	0	0	0	0	0	0	0	0	0	0	0	0
Ga0373398_000020	Ga0373398_000020_155403_156041	Inquilinus.bin14	155403	156041	-	639	99.13	1.27	#N/A	hypothetical protein	12	4	4	0	15	20	1	8	4	2	6	20	0	4	10	2	1	3	0	0	0	0	0	0	0	0	0	0	0	0	0	0	0	0	0	0	0	0	0	0	0	0	0	0	0	0	0	0	0	0	0	0	0	0
Ga0373398_000020	Ga0373398_000020_15598_16590	Inquilinus.bin14	15598	16590	-	993	99.13	1.27	#N/A	threonine dehydratase	6	0	8	7	80	54	6	14	7	14	19	7	8	8	9	14	11	6	0	0	0	0	0	0	0	0	0	0	0	0	0	0	0	0	0	0	0	0	0	0	0	0	0	0	0	0	0	0	0	0	0	0	0	0
Ga0373398_000020	Ga0373398_000020_156034_156591	Inquilinus.bin14	156034	156591	-	558	99.13	1.27	#N/A	RNA polymerase sigma-70 factor (ECF subfamily)	4	4	6	0	21	19	1	9	3	5	7	14	4	6	8	9	6	1	0	0	0	0	0	0	0	0	0	0	0	0	0	0	0	0	0	0	0	0	0	0	0	0	0	0	0	0	0	0	0	0	0	0	0	0
Ga0373398_000020	Ga0373398_000020_157148_157966	Inquilinus.bin14	157148	157966	+	819	99.13	1.27	#N/A	thiosulfate reductase cytochrome b subunit	18	8	19	5	25	42	4	2	8	25	23	28	8	6	14	5	8	6	0	0	0	0	0	0	0	0	0	0	0	0	0	0	0	0	0	0	0	0	0	0	0	0	0	0	0	0	0	0	0	0	0	0	0	0
Ga0373398_000020	Ga0373398_000020_157963_158751	Inquilinus.bin14	157963	158751	+	789	99.13	1.27	#N/A	sulfoxide reductase catalytic subunit YedY	48	8	35	4	107	108	4	43	12	41	30	43	19	10	33	11	6	24	0	0	0	0	0	0	0	0	0	0	0	0	0	0	0	0	0	0	0	0	0	0	0	0	0	0	0	0	0	0	0	0	0	0	0	0
Ga0373398_000020	Ga0373398_000020_158962_160719	Inquilinus.bin14	158962	160719	+	1758	99.13	1.27	#N/A	methyl-accepting chemotaxis protein	17	5	26	2	76	98	2	32	14	14	12	22	14	8	22	11	0	21	0	0	0	0	0	0	0	0	0	0	0	0	0	0	0	0	0	0	0	0	0	0	0	0	0	0	0	0	0	0	0	0	0	0	0	0
Ga0373398_000020	Ga0373398_000020_161610_162845	Inquilinus.bin14	161610	162845	+	1236	99.13	1.27	#N/A	signal transduction histidine kinase	7	11	40	1	39	48	2	17	2	16	3	11	11	9	22	8	6	4	0	0	0	0	0	0	0	0	0	0	0	0	0	0	0	0	0	0	0	0	0	0	0	0	0	0	0	0	0	0	0	0	0	0	0	0
Ga0373398_000020	Ga0373398_000020_164013_164378	Inquilinus.bin14	164013	164378	-	366	99.13	1.27	#N/A	two-component system cell cycle response regulator CpdR	20	2	21	0	51	95	0	11	14	20	4	31	4	6	15	2	8	4	0	0	0	0	0	0	0	0	0	0	0	0	0	0	0	0	0	0	0	0	0	0	0	0	0	0	0	0	0	0	0	0	0	0	0	0
Ga0373398_000020	Ga0373398_000020_164562_165467	Inquilinus.bin14	164562	165467	+	906	99.13	1.27	#N/A	N-formylglutamate amidohydrolase	20	10	22	2	49	53	2	24	8	26	11	34	19	8	42	29	17	12	0	0	0	0	0	0	0	0	0	0	0	0	0	0	0	0	0	0	0	0	0	0	0	0	0	0	0	0	0	0	0	0	0	0	0	0
Ga0373398_000020	Ga0373398_000020_165473_166033	Inquilinus.bin14	165473	166033	+	561	99.13	1.27	#N/A	phosphinothricin acetyltransferase	8	0	5	2	10	27	1	11	2	11	14	23	16	14	28	28	18	19	0	0	0	0	0	0	0	0	0	0	0	0	0	0	0	0	0	0	0	0	0	0	0	0	0	0	0	0	0	0	0	0	0	0	0	0
Ga0373398_000020	Ga0373398_000020_16587_17372	Inquilinus.bin14	16587	17372	-	786	99.13	1.27	#N/A	maleate isomerase	4	2	5	4	41	34	0	10	2	10	7	9	11	4	3	5	0	4	0	0	0	0	0	0	0	0	0	0	0	0	0	0	0	0	0	0	0	0	0	0	0	0	0	0	0	0	0	0	0	0	0	0	0	0
Ga0373398_000020	Ga0373398_000020_166097_166939	Inquilinus.bin14	166097	166939	+	843	99.13	1.27	#N/A	phenylalanine-4-hydroxylase	62	33	72	15	135	148	12	81	21	66	95	75	96	76	123	139	101	117	0	0	0	0	0	0	0	0	0	0	0	0	0	0	0	0	0	0	0	0	0	0	0	0	0	0	0	0	0	0	0	0	0	0	0	0
Ga0373398_000020	Ga0373398_000020_167321_168106	Inquilinus.bin14	167321	168106	+	786	99.13	1.27	#N/A	trehalose 6-phosphate phosphatase	15	2	9	0	23	10	0	6	4	12	8	11	4	2	22	0	0	6	0	0	0	0	0	0	0	0	0	0	0	0	0	0	0	0	0	0	0	0	0	0	0	0	0	0	0	0	0	0	0	0	0	0	0	0
Ga0373398_000020	Ga0373398_000020_168378_169721	Inquilinus.bin14	168378	169721	+	1344	99.13	1.27	GT20.hmm	trehalose 6-phosphate synthase	59	12	38	6	84	134	10	46	14	22	31	44	6	5	42	8	15	18	0	0	0	0	0	0	0	0	0	0	0	0	0	0	0	0	0	0	0	0	0	0	0	0	0	0	0	0	0	0	0	0	0	0	0	0
Ga0373398_000020	Ga0373398_000020_169817_170779	Inquilinus.bin14	169817	170779	+	963	99.13	1.27	#N/A	glucokinase	26	6	25	8	86	120	4	20	18	30	27	67	9	5	34	14	4	6	0	0	0	0	0	0	0	0	0	0	0	0	0	0	0	0	0	0	0	0	0	0	0	0	0	0	0	0	0	0	0	0	0	0	0	0
Ga0373398_000020	Ga0373398_000020_170796_171470	Inquilinus.bin14	170796	171470	+	675	99.13	1.27	#N/A	DNA polymerase	14	2	19	4	25	26	6	28	5	9	11	14	3	4	14	4	9	7	0	0	0	0	0	0	0	0	0	0	0	0	0	0	0	0	0	0	0	0	0	0	0	0	0	0	0	0	0	0	0	0	0	0	0	0
Ga0373398_000020	Ga0373398_000020_171467_173182	Inquilinus.bin14	171467	173182	-	1716	99.13	1.27	CE9.hmm	adenine deaminase	55	13	18	14	113	114	8	32	15	39	35	60	13	11	35	38	28	30	0	0	0	0	0	0	0	0	0	0	0	0	0	0	0	0	0	0	0	0	0	0	0	0	0	0	0	0	0	0	0	0	0	0	0	0
Ga0373398_000020	Ga0373398_000020_173234_174457	Inquilinus.bin14	173234	174457	-	1224	99.13	1.27	#N/A	adenylate cyclase	42	12	16	8	64	82	5	25	15	91	30	58	42	40	60	73	40	46	0	0	0	0	0	0	0	0	0	0	0	0	0	0	0	0	0	0	0	0	0	0	0	0	0	0	0	0	0	0	0	0	0	0	0	0
Ga0373398_000020	Ga0373398_000020_17386_18042	Inquilinus.bin14	17386	18042	-	657	99.13	1.27	#N/A	polar amino acid transport system permease protein	9	2	8	0	49	31	0	27	1	4	12	11	3	6	4	1	2	6	0	0	0	0	0	0	0	0	0	0	0	0	0	0	0	0	0	0	0	0	0	0	0	0	0	0	0	0	0	0	0	0	0	0	0	0
Ga0373398_000020	Ga0373398_000020_174667_175119	Inquilinus.bin14	174667	175119	-	453	99.13	1.27	#N/A	uncharacterized protein (TIGR02284 family)	28	9	12	8	22	34	13	14	19	51	29	64	26	2	63	18	7	18	0	0	0	0	0	0	0	0	0	0	0	0	0	0	0	0	0	0	0	0	0	0	0	0	0	0	0	0	0	0	0	0	0	0	0	0
Ga0373398_000020	Ga0373398_000020_175233_176216	Inquilinus.bin14	175233	176216	-	984	99.13	1.27	#N/A	L-alanine-DL-glutamate epimerase-like enolase superfamily enzyme	25	12	21	8	80	124	4	26	14	19	12	55	18	4	17	10	11	13	0	0	0	0	0	0	0	0	0	0	0	0	0	0	0	0	0	0	0	0	0	0	0	0	0	0	0	0	0	0	0	0	0	0	0	0
Ga0373398_000020	Ga0373398_000020_176244_177218	Inquilinus.bin14	176244	177218	-	975	99.13	1.27	#N/A	uncharacterized NAD-dependent epimerase/dehydratase family protein	32	4	27	2	128	101	15	52	28	34	14	48	12	7	34	5	16	11	0	0	0	0	0	0	0	0	0	0	0	0	0	0	0	0	0	0	0	0	0	0	0	0	0	0	0	0	0	0	0	0	0	0	0	0
Ga0373398_000020	Ga0373398_000020_177372_178763	Inquilinus.bin14	177372	178763	-	1392	99.13	1.27	#N/A	hypothetical protein	24	4	21	24	162	151	11	45	28	43	28	75	4	8	35	20	6	19	0	0	0	0	0	0	0	0	0	0	0	0	0	0	0	0	0	0	0	0	0	0	0	0	0	0	0	0	0	0	0	0	0	0	0	0
Ga0373398_000020	Ga0373398_000020_178922_179797	Inquilinus.bin14	178922	179797	+	876	99.13	1.27	#N/A	hypothetical protein	12	0	2	9	18	12	0	1	6	0	0	6	0	8	1	3	0	1	0	0	0	0	0	0	0	0	0	0	0	0	0	0	0	0	0	0	0	0	0	0	0	0	0	0	0	0	0	0	0	0	0	0	0	0
Ga0373398_000020	Ga0373398_000020_179885_180799	Inquilinus.bin14	179885	180799	+	915	99.13	1.27	#N/A	DnaJ-class molecular chaperone	1	1	2	1	7	13	2	6	4	2	6	4	0	2	3	1	5	2	0	0	0	0	0	0	0	0	0	0	0	0	0	0	0	0	0	0	0	0	0	0	0	0	0	0	0	0	0	0	0	0	0	0	0	0
Ga0373398_000020	Ga0373398_000020_18052_18711	Inquilinus.bin14	18052	18711	-	660	99.13	1.27	#N/A	polar amino acid transport system permease protein	13	8	9	10	127	79	6	27	21	22	12	8	20	2	31	17	2	8	0	0	0	0	0	0	0	0	0	0	0	0	0	0	0	0	0	0	0	0	0	0	0	0	0	0	0	0	0	0	0	0	0	0	0	0
Ga0373398_000020	Ga0373398_000020_180796_181137	Inquilinus.bin14	180796	181137	+	342	99.13	1.27	#N/A	chaperone modulatory protein CbpM	3	0	0	2	5	6	1	2	4	0	2	8	0	1	1	0	0	0	0	0	0	0	0	0	0	0	0	0	0	0	0	0	0	0	0	0	0	0	0	0	0	0	0	0	0	0	0	0	0	0	0	0	0	0
Ga0373398_000020	Ga0373398_000020_181763_182902	Inquilinus.bin14	181763	182902	+	1140	99.13	1.27	#N/A	RND family efflux transporter MFP subunit	4	8	6	0	26	26	0	26	2	11	7	28	0	2	16	1	0	4	0	0	0	0	0	0	0	0	0	0	0	0	0	0	0	0	0	0	0	0	0	0	0	0	0	0	0	0	0	0	0	0	0	0	0	0
Ga0373398_000020	Ga0373398_000020_182916_186089	Inquilinus.bin14	182916	186089	+	3174	99.13	1.27	#N/A	HAE1 family hydrophobic/amphiphilic exporter-1	28	1	31	10	76	109	2	54	13	34	27	54	18	14	40	17	12	12	0	0	0	0	0	0	0	0	0	0	0	0	0	0	0	0	0	0	0	0	0	0	0	0	0	0	0	0	0	0	0	0	0	0	0	0
Ga0373398_000020	Ga0373398_000020_186276_186875	Inquilinus.bin14	186276	186875	+	600	99.13	1.27	#N/A	protein SCO1/2	2	2	20	0	33	45	2	40	11	28	15	37	39	25	30	43	19	14	0	0	0	0	0	0	0	0	0	0	0	0	0	0	0	0	0	0	0	0	0	0	0	0	0	0	0	0	0	0	0	0	0	0	0	0
Ga0373398_000020	Ga0373398_000020_187477_188472	Inquilinus.bin14	187477	188472	-	996	99.13	1.27	#N/A	LysR family glycine cleavage system transcriptional activator	15	13	20	6	83	98	4	17	17	19	13	41	17	10	36	12	9	16	0	0	0	0	0	0	0	0	0	0	0	0	0	0	0	0	0	0	0	0	0	0	0	0	0	0	0	0	0	0	0	0	0	0	0	0
Ga0373398_000020	Ga0373398_000020_18812_19675	Inquilinus.bin14	18812	19675	-	864	99.13	1.27	#N/A	polar amino acid transport system substrate-binding protein	51	11	23	34	373	302	15	171	35	94	109	52	58	14	76	24	15	44	0	0	0	0	0	0	0	0	0	0	0	0	0	0	0	0	0	0	0	0	0	0	0	0	0	0	0	0	0	0	0	0	0	0	0	0
Ga0373398_000020	Ga0373398_000020_188826_189596	Inquilinus.bin14	188826	189596	-	771	99.13	1.27	#N/A	tryptophan synthase alpha chain	8	1	10	17	63	94	10	54	15	29	20	47	6	2	9	0	2	6	0	0	0	0	0	0	0	0	0	0	0	0	0	0	0	0	0	0	0	0	0	0	0	0	0	0	0	0	0	0	0	0	0	0	0	0
Ga0373398_000020	Ga0373398_000020_189593_190816	Inquilinus.bin14	189593	190816	-	1224	99.13	1.27	#N/A	tryptophan synthase beta chain	136	36	120	68	710	830	31	234	116	148	119	315	34	42	129	59	39	45	0	0	0	0	0	0	0	0	0	0	0	0	0	0	0	0	0	0	0	0	0	0	0	0	0	0	0	0	0	0	0	0	0	0	0	0
Ga0373398_000020	Ga0373398_000020_191123_191635	Inquilinus.bin14	191123	191635	+	513	99.13	1.27	#N/A	PAS domain S-box-containing protein	12	2	8	2	45	43	0	10	12	10	2	34	2	0	18	4	0	2	0	0	0	0	0	0	0	0	0	0	0	0	0	0	0	0	0	0	0	0	0	0	0	0	0	0	0	0	0	0	0	0	0	0	0	0
Ga0373398_000020	Ga0373398_000020_191896_192645	Inquilinus.bin14	191896	192645	+	750	99.13	1.27	#N/A	electron transfer flavoprotein beta subunit	51	12	42	18	159	155	12	61	43	69	53	84	17	12	64	13	10	37	0	0	0	0	0	0	0	0	0	0	0	0	0	0	0	0	0	0	0	0	0	0	0	0	0	0	0	0	0	0	0	0	0	0	0	0
Ga0373398_000020	Ga0373398_000020_192662_193603	Inquilinus.bin14	192662	193603	+	942	99.13	1.27	#N/A	electron transfer flavoprotein alpha subunit	26	6	29	9	104	105	12	67	31	50	31	66	8	16	54	16	15	19	0	0	0	0	0	0	0	0	0	0	0	0	0	0	0	0	0	0	0	0	0	0	0	0	0	0	0	0	0	0	0	0	0	0	0	0
Ga0373398_000020	Ga0373398_000020_193845_194519	Inquilinus.bin14	193845	194519	+	675	99.13	1.27	#N/A	GST-like protein	89	26	84	14	186	217	22	133	57	110	52	167	51	43	121	103	61	75	0	0	0	0	0	0	0	0	0	0	0	0	0	0	0	0	0	0	0	0	0	0	0	0	0	0	0	0	0	0	0	0	0	0	0	0
Ga0373398_000020	Ga0373398_000020_194577_196379	Inquilinus.bin14	194577	196379	-	1803	99.13	1.27	#N/A	alkylation response protein AidB-like acyl-CoA dehydrogenase	75	12	74	15	211	265	23	209	100	55	63	216	26	31	58	37	37	36	0	0	0	0	0	0	0	0	0	0	0	0	0	0	0	0	0	0	0	0	0	0	0	0	0	0	0	0	0	0	0	0	0	0	0	0
Ga0373398_000020	Ga0373398_000020_196391_198733	Inquilinus.bin14	196391	198733	-	2343	99.13	1.27	#N/A	3-hydroxyacyl-CoA dehydrogenase	76	22	66	35	395	472	34	242	104	85	83	425	16	18	70	11	4	15	0	0	0	0	0	0	0	0	0	0	0	0	0	0	0	0	0	0	0	0	0	0	0	0	0	0	0	0	0	0	0	0	0	0	0	0
Ga0373398_000020	Ga0373398_000020_19756_20541	Inquilinus.bin14	19756	20541	-	786	99.13	1.27	#N/A	polar amino acid transport system ATP-binding protein	47	7	19	29	275	145	6	86	32	54	68	18	71	24	54	75	21	31	0	0	0	0	0	0	0	0	0	0	0	0	0	0	0	0	0	0	0	0	0	0	0	0	0	0	0	0	0	0	0	0	0	0	0	0
Ga0373398_000020	Ga0373398_000020_198777_199916	Inquilinus.bin14	198777	199916	-	1140	99.13	1.27	#N/A	acetyl-CoA acyltransferase	57	12	34	28	457	494	22	296	111	91	101	339	9	5	84	12	7	17	0	0	0	0	0	0	0	0	0	0	0	0	0	0	0	0	0	0	0	0	0	0	0	0	0	0	0	0	0	0	0	0	0	0	0	0
Ga0373398_000020	Ga0373398_000020_199972_200415	Inquilinus.bin14	199972	200415	-	444	99.13	1.27	#N/A	DNA-binding transcriptional MerR regulator	127	44	148	75	903	980	98	634	239	193	108	692	10	14	131	10	12	26	0	0	0	0	0	0	0	0	0	0	0	0	0	0	0	0	0	0	0	0	0	0	0	0	0	0	0	0	0	0	0	0	0	0	0	0
Ga0373398_000020	Ga0373398_000020_200536_200883	Inquilinus.bin14	200536	200883	+	348	99.13	1.27	#N/A	small multidrug resistance family-3 protein	1	0	4	0	13	16	1	16	2	2	0	1	4	4	6	3	0	0	0	0	0	0	0	0	0	0	0	0	0	0	0	0	0	0	0	0	0	0	0	0	0	0	0	0	0	0	0	0	0	0	0	0	0	0
Ga0373398_000020	Ga0373398_000020_200855_202570	Inquilinus.bin14	200855	202570	-	1716	99.13	1.27	#N/A	long-chain acyl-CoA synthetase	19	9	23	4	81	91	3	28	11	22	20	44	8	6	22	10	2	13	0	0	0	0	0	0	0	0	0	0	0	0	0	0	0	0	0	0	0	0	0	0	0	0	0	0	0	0	0	0	0	0	0	0	0	0
Ga0373398_000020	Ga0373398_000020_202730_204574	Inquilinus.bin14	202730	204574	+	1845	99.13	1.27	#N/A	subfamily B ATP-binding cassette protein MsbA	115	36	122	53	498	547	41	178	69	132	87	205	37	21	143	27	40	37	0	0	0	0	0	0	0	0	0	0	0	0	0	0	0	0	0	0	0	0	0	0	0	0	0	0	0	0	0	0	0	0	0	0	0	0
Ga0373398_000020	Ga0373398_000020_204590_205681	Inquilinus.bin14	204590	205681	-	1092	99.13	1.27	#N/A	ABC-type Fe3+ transport system substrate-binding protein	30	21	38	4	107	75	6	60	27	17	18	42	3	8	29	12	9	6	0	0	0	0	0	0	0	0	0	0	0	0	0	0	0	0	0	0	0	0	0	0	0	0	0	0	0	0	0	0	0	0	0	0	0	0
Ga0373398_000020	Ga0373398_000020_205678_207102	Inquilinus.bin14	205678	207102	-	1425	99.13	1.27	#N/A	two-component system sensor histidine kinase TctE	10	6	10	4	54	45	0	30	2	28	4	18	0	6	24	4	4	5	0	0	0	0	0	0	0	0	0	0	0	0	0	0	0	0	0	0	0	0	0	0	0	0	0	0	0	0	0	0	0	0	0	0	0	0
Ga0373398_000020	Ga0373398_000020_20676_22055	Inquilinus.bin14	20676	22055	-	1380	99.13	1.27	#N/A	DNA-binding transcriptional MocR family regulator	26	1	14	38	314	250	12	88	49	103	43	69	47	36	61	63	21	70	0	0	0	0	0	0	0	0	0	0	0	0	0	0	0	0	0	0	0	0	0	0	0	0	0	0	0	0	0	0	0	0	0	0	0	0
Ga0373398_000020	Ga0373398_000020_207191_208492	Inquilinus.bin14	207191	208492	-	1302	99.13	1.27	#N/A	D-alanyl-D-alanine carboxypeptidase	78	20	72	20	491	526	14	176	55	109	95	199	32	42	108	52	30	52	0	0	0	0	0	0	0	0	0	0	0	0	0	0	0	0	0	0	0	0	0	0	0	0	0	0	0	0	0	0	0	0	0	0	0	0
Ga0373398_000020	Ga0373398_000020_208657_209325	Inquilinus.bin14	208657	209325	-	669	99.13	1.27	#N/A	two-component system response regulator TctD	7	2	6	0	32	23	4	22	7	10	9	12	2	6	6	2	2	4	0	0	0	0	0	0	0	0	0	0	0	0	0	0	0	0	0	0	0	0	0	0	0	0	0	0	0	0	0	0	0	0	0	0	0	0
Ga0373398_000020	Ga0373398_000020_209517_210527	Inquilinus.bin14	209517	210527	+	1011	99.13	1.27	#N/A	putative tricarboxylic transport membrane protein	146	22	150	39	580	482	16	157	69	69	45	183	8	8	85	39	32	35	0	0	0	0	0	0	0	0	0	0	0	0	0	0	0	0	0	0	0	0	0	0	0	0	0	0	0	0	0	0	0	0	0	0	0	0
Ga0373398_000020	Ga0373398_000020_210532_210999	Inquilinus.bin14	210532	210999	+	468	99.13	1.27	#N/A	putative tricarboxylic transport membrane protein	4	3	12	4	53	53	3	9	8	16	6	8	2	4	11	2	5	10	0	0	0	0	0	0	0	0	0	0	0	0	0	0	0	0	0	0	0	0	0	0	0	0	0	0	0	0	0	0	0	0	0	0	0	0
Ga0373398_000020	Ga0373398_000020_211030_212535	Inquilinus.bin14	211030	212535	+	1506	99.13	1.27	#N/A	putative tricarboxylic transport membrane protein	44	8	45	19	153	140	3	67	26	34	31	62	4	9	59	8	15	14	0	0	0	0	0	0	0	0	0	0	0	0	0	0	0	0	0	0	0	0	0	0	0	0	0	0	0	0	0	0	0	0	0	0	0	0
Ga0373398_000020	Ga0373398_000020_212571_213233	Inquilinus.bin14	212571	213233	+	663	99.13	1.27	#N/A	YjbE family integral membrane protein	131	44	123	20	350	382	22	191	98	90	63	163	18	29	88	16	17	31	0	0	0	0	0	0	0	0	0	0	0	0	0	0	0	0	0	0	0	0	0	0	0	0	0	0	0	0	0	0	0	0	0	0	0	0
Ga0373398_000020	Ga0373398_000020_213424_214530	Inquilinus.bin14	213424	214530	-	1107	99.13	1.27	#N/A	6-phosphofructokinase 1	71	28	46	12	408	390	7	138	78	95	78	149	25	41	94	35	18	33	0	0	0	0	0	0	0	0	0	0	0	0	0	0	0	0	0	0	0	0	0	0	0	0	0	0	0	0	0	0	0	0	0	0	0	0
Ga0373398_000020	Ga0373398_000020_214703_214903	Inquilinus.bin14	214703	214903	+	201	99.13	1.27	#N/A	hypothetical protein	34	8	30	9	103	174	10	51	27	20	16	52	7	22	42	2	8	21	0	0	0	0	0	0	0	0	0	0	0	0	0	0	0	0	0	0	0	0	0	0	0	0	0	0	0	0	0	0	0	0	0	0	0	0
Ga0373398_000020	Ga0373398_000020_215030_215530	Inquilinus.bin14	215030	215530	+	501	99.13	1.27	#N/A	5-(carboxyamino)imidazole ribonucleotide mutase	42	8	36	17	131	152	9	57	25	39	28	62	10	6	32	11	2	10	0	0	0	0	0	0	0	0	0	0	0	0	0	0	0	0	0	0	0	0	0	0	0	0	0	0	0	0	0	0	0	0	0	0	0	0
Ga0373398_000020	Ga0373398_000020_215523_216623	Inquilinus.bin14	215523	216623	+	1101	99.13	1.27	#N/A	5-(carboxyamino)imidazole ribonucleotide synthase	32	9	33	9	151	217	2	73	36	37	34	99	3	13	57	14	21	12	0	0	0	0	0	0	0	0	0	0	0	0	0	0	0	0	0	0	0	0	0	0	0	0	0	0	0	0	0	0	0	0	0	0	0	0
Ga0373398_000020	Ga0373398_000020_216610_217560	Inquilinus.bin14	216610	217560	-	951	99.13	1.27	#N/A	drug/metabolite transporter (DMT)-like permease	18	17	48	6	131	117	3	42	13	13	29	43	6	10	41	8	18	9	0	0	0	0	0	0	0	0	0	0	0	0	0	0	0	0	0	0	0	0	0	0	0	0	0	0	0	0	0	0	0	0	0	0	0	0
Ga0373398_000020	Ga0373398_000020_217738_219141	Inquilinus.bin14	217738	219141	+	1404	99.13	1.27	#N/A	fumarate hydratase class II	48	12	60	8	180	189	14	73	51	52	42	102	23	8	56	27	17	15	0	0	0	0	0	0	0	0	0	0	0	0	0	0	0	0	0	0	0	0	0	0	0	0	0	0	0	0	0	0	0	0	0	0	0	0
Ga0373398_000020	Ga0373398_000020_219215_219433	Inquilinus.bin14	219215	219433	+	219	99.13	1.27	#N/A	predicted DNA-binding ribbon-helix-helix protein	3	0	2	0	3	4	0	1	4	4	0	4	2	1	5	4	4	0	0	0	0	0	0	0	0	0	0	0	0	0	0	0	0	0	0	0	0	0	0	0	0	0	0	0	0	0	0	0	0	0	0	0	0	0
Ga0373398_000020	Ga0373398_000020_219460_222576	Inquilinus.bin14	219460	222576	-	3117	99.13	1.27	#N/A	uncharacterized protein involved in outer membrane biogenesis	48	4	33	6	179	205	8	57	34	55	33	81	30	17	46	19	20	31	0	0	0	0	0	0	0	0	0	0	0	0	0	0	0	0	0	0	0	0	0	0	0	0	0	0	0	0	0	0	0	0	0	0	0	0
Ga0373398_000020	Ga0373398_000020_22097_22645	Inquilinus.bin14	22097	22645	+	549	99.13	1.27	#N/A	Lrp/AsnC family transcriptional regulator of ectoine degradation	4	2	6	0	12	15	0	0	8	4	2	6	2	0	11	2	0	0	0	0	0	0	0	0	0	0	0	0	0	0	0	0	0	0	0	0	0	0	0	0	0	0	0	0	0	0	0	0	0	0	0	0	0	0
Ga0373398_000020	Ga0373398_000020_222757_222960	Inquilinus.bin14	222757	222960	+	204	99.13	1.27	#N/A	hypothetical protein	8	2	6	8	53	40	4	17	19	6	8	18	10	4	21	1	0	6	0	0	0	0	0	0	0	0	0	0	0	0	0	0	0	0	0	0	0	0	0	0	0	0	0	0	0	0	0	0	0	0	0	0	0	0
Ga0373398_000020	Ga0373398_000020_223019_223867	Inquilinus.bin14	223019	223867	+	849	99.13	1.27	#N/A	AraC-like DNA-binding protein	10	3	10	6	27	77	0	19	10	20	7	16	8	4	15	2	2	11	0	0	0	0	0	0	0	0	0	0	0	0	0	0	0	0	0	0	0	0	0	0	0	0	0	0	0	0	0	0	0	0	0	0	0	0
Ga0373398_000020	Ga0373398_000020_223904_224626	Inquilinus.bin14	223904	224626	+	723	99.13	1.27	#N/A	4-azaleucine resistance transporter AzlC	14	1	21	0	35	40	4	8	8	4	8	5	2	3	12	8	2	1	0	0	0	0	0	0	0	0	0	0	0	0	0	0	0	0	0	0	0	0	0	0	0	0	0	0	0	0	0	0	0	0	0	0	0	0
Ga0373398_000020	Ga0373398_000020_224616_224915	Inquilinus.bin14	224616	224915	+	300	99.13	1.27	#N/A	uncharacterized membrane protein	1	2	5	0	7	13	0	5	2	1	0	0	0	0	1	2	1	0	0	0	0	0	0	0	0	0	0	0	0	0	0	0	0	0	0	0	0	0	0	0	0	0	0	0	0	0	0	0	0	0	0	0	0	0
Ga0373398_000020	Ga0373398_000020_224935_225273	Inquilinus.bin14	224935	225273	+	339	99.13	1.27	#N/A	hypothetical protein	11	4	12	2	41	43	6	5	3	7	4	12	12	2	17	3	4	2	0	0	0	0	0	0	0	0	0	0	0	0	0	0	0	0	0	0	0	0	0	0	0	0	0	0	0	0	0	0	0	0	0	0	0	0
Ga0373398_000020	Ga0373398_000020_225279_226076	Inquilinus.bin14	225279	226076	-	798	99.13	1.27	#N/A	NitT/TauT family transport system ATP-binding protein	20	7	20	8	61	40	6	42	4	20	13	27	5	4	10	3	10	4	0	0	0	0	0	0	0	0	0	0	0	0	0	0	0	0	0	0	0	0	0	0	0	0	0	0	0	0	0	0	0	0	0	0	0	0
Ga0373398_000020	Ga0373398_000020_226073_226888	Inquilinus.bin14	226073	226888	-	816	99.13	1.27	#N/A	NitT/TauT family transport system permease protein	28	3	6	2	74	48	2	20	14	17	13	30	2	7	18	12	2	8	0	0	0	0	0	0	0	0	0	0	0	0	0	0	0	0	0	0	0	0	0	0	0	0	0	0	0	0	0	0	0	0	0	0	0	0
Ga0373398_000020	Ga0373398_000020_226872_227864	Inquilinus.bin14	226872	227864	-	993	99.13	1.27	#N/A	NitT/TauT family transport system substrate-binding protein	22	9	25	15	109	110	2	62	40	52	29	74	10	2	47	6	17	13	0	0	0	0	0	0	0	0	0	0	0	0	0	0	0	0	0	0	0	0	0	0	0	0	0	0	0	0	0	0	0	0	0	0	0	0
Ga0373398_000020	Ga0373398_000020_22798_24291	Inquilinus.bin14	22798	24291	+	1494	99.13	1.27	#N/A	aspartate-semialdehyde dehydrogenase	7	0	9	2	35	28	0	18	6	14	2	2	8	4	8	12	4	1	0	0	0	0	0	0	0	0	0	0	0	0	0	0	0	0	0	0	0	0	0	0	0	0	0	0	0	0	0	0	0	0	0	0	0	0
Ga0373398_000020	Ga0373398_000020_227987_229393	Inquilinus.bin14	227987	229393	-	1407	99.13	1.27	AA4.hmm	D-lactate dehydrogenase (cytochrome)	24	10	22	6	185	155	10	40	18	27	12	87	6	11	43	24	10	10	0	0	0	0	0	0	0	0	0	0	0	0	0	0	0	0	0	0	0	0	0	0	0	0	0	0	0	0	0	0	0	0	0	0	0	0
Ga0373398_000020	Ga0373398_000020_230179_231318	Inquilinus.bin14	230179	231318	-	1140	99.13	1.27	#N/A	glucose/arabinose dehydrogenase	60	24	69	14	141	190	13	71	36	47	74	83	28	27	82	65	34	34	0	0	0	0	0	0	0	0	0	0	0	0	0	0	0	0	0	0	0	0	0	0	0	0	0	0	0	0	0	0	0	0	0	0	0	0
Ga0373398_000020	Ga0373398_000020_231379_232665	Inquilinus.bin14	231379	232665	-	1287	99.13	1.27	#N/A	chaperone BCS1	206	36	166	61	773	922	30	344	132	130	108	246	40	46	105	72	88	34	0	0	0	0	0	0	0	0	0	0	0	0	0	0	0	0	0	0	0	0	0	0	0	0	0	0	0	0	0	0	0	0	0	0	0	0
Ga0373398_000020	Ga0373398_000020_232934_233938	Inquilinus.bin14	232934	233938	+	1005	99.13	1.27	#N/A	DNA-binding transcriptional regulator LsrR (DeoR family)	15	4	7	31	976	944	22	299	114	67	71	222	34	42	157	53	66	64	0	0	0	0	0	0	0	0	0	0	0	0	0	0	0	0	0	0	0	0	0	0	0	0	0	0	0	0	0	0	0	0	0	0	0	0
Ga0373398_000020	Ga0373398_000020_233991_235424	Inquilinus.bin14	233991	235424	+	1434	99.13	1.27	#N/A	multiple sugar transport system substrate-binding protein	24	9	13	11	184	171	16	27	26	24	8	66	4	11	23	15	13	12	0	0	0	0	0	0	0	0	0	0	0	0	0	0	0	0	0	0	0	0	0	0	0	0	0	0	0	0	0	0	0	0	0	0	0	0
Ga0373398_000020	Ga0373398_000020_235488_236432	Inquilinus.bin14	235488	236432	+	945	99.13	1.27	#N/A	multiple sugar transport system permease protein	7	6	8	2	11	38	6	10	17	11	8	18	8	2	12	6	5	4	0	0	0	0	0	0	0	0	0	0	0	0	0	0	0	0	0	0	0	0	0	0	0	0	0	0	0	0	0	0	0	0	0	0	0	0
Ga0373398_000020	Ga0373398_000020_236449_237312	Inquilinus.bin14	236449	237312	+	864	99.13	1.27	#N/A	multiple sugar transport system permease protein	4	6	2	5	8	14	0	2	6	2	1	3	1	2	4	4	0	0	0	0	0	0	0	0	0	0	0	0	0	0	0	0	0	0	0	0	0	0	0	0	0	0	0	0	0	0	0	0	0	0	0	0	0	0
Ga0373398_000020	Ga0373398_000020_237318_238412	Inquilinus.bin14	237318	238412	+	1095	99.13	1.27	#N/A	multiple sugar transport system ATP-binding protein	0	0	0	8	12	17	0	0	2	2	3	6	0	2	0	0	0	6	0	0	0	0	0	0	0	0	0	0	0	0	0	0	0	0	0	0	0	0	0	0	0	0	0	0	0	0	0	0	0	0	0	0	0	0
Ga0373398_000020	Ga0373398_000020_238422_239564	Inquilinus.bin14	238422	239564	+	1143	99.13	1.27	#N/A	multiple sugar transport system ATP-binding protein	2	0	0	2	14	39	0	13	0	9	4	2	2	0	13	0	0	2	0	0	0	0	0	0	0	0	0	0	0	0	0	0	0	0	0	0	0	0	0	0	0	0	0	0	0	0	0	0	0	0	0	0	0	0
Ga0373398_000020	Ga0373398_000020_239561_241123	Inquilinus.bin14	239561	241123	+	1563	99.13	1.27	#N/A	erythritol kinase	7	2	4	4	24	57	0	17	8	9	1	14	0	0	4	2	0	5	0	0	0	0	0	0	0	0	0	0	0	0	0	0	0	0	0	0	0	0	0	0	0	0	0	0	0	0	0	0	0	0	0	0	0	0
Ga0373398_000020	Ga0373398_000020_241120_242166	Inquilinus.bin14	241120	242166	+	1047	99.13	1.27	#N/A	D-3-phosphoglycerate dehydrogenase	2	2	5	2	19	37	0	16	2	6	3	12	2	0	2	4	0	1	0	0	0	0	0	0	0	0	0	0	0	0	0	0	0	0	0	0	0	0	0	0	0	0	0	0	0	0	0	0	0	0	0	0	0	0
Ga0373398_000020	Ga0373398_000020_242185_242844	Inquilinus.bin14	242185	242844	+	660	99.13	1.27	#N/A	L-fuculose-phosphate aldolase	1	0	4	6	10	29	2	17	10	5	7	7	2	6	4	4	4	2	0	0	0	0	0	0	0	0	0	0	0	0	0	0	0	0	0	0	0	0	0	0	0	0	0	0	0	0	0	0	0	0	0	0	0	0
Ga0373398_000020	Ga0373398_000020_242859_244445	Inquilinus.bin14	242859	244445	+	1587	99.13	1.27	#N/A	glycerol-3-phosphate dehydrogenase	8	2	8	6	34	33	0	4	2	6	4	21	0	0	17	6	0	4	0	0	0	0	0	0	0	0	0	0	0	0	0	0	0	0	0	0	0	0	0	0	0	0	0	0	0	0	0	0	0	0	0	0	0	0
Ga0373398_000020	Ga0373398_000020_24336_25715	Inquilinus.bin14	24336	25715	+	1380	99.13	1.27	#N/A	L-2,4-diaminobutyrate transaminase	9	0	10	2	17	28	0	16	0	12	6	10	0	2	8	14	2	9	0	0	0	0	0	0	0	0	0	0	0	0	0	0	0	0	0	0	0	0	0	0	0	0	0	0	0	0	0	0	0	0	0	0	0	0
Ga0373398_000020	Ga0373398_000020_244442_245728	Inquilinus.bin14	244442	245728	+	1287	99.13	1.27	#N/A	hypothetical protein	8	2	9	8	36	55	2	17	4	14	2	29	0	1	1	5	3	7	0	0	0	0	0	0	0	0	0	0	0	0	0	0	0	0	0	0	0	0	0	0	0	0	0	0	0	0	0	0	0	0	0	0	0	0
Ga0373398_000020	Ga0373398_000020_245763_246509	Inquilinus.bin14	245763	246509	-	747	99.13	1.27	#N/A	ABC-type microcin C transport system duplicated ATPase subunit YejF	9	0	8	6	20	26	0	4	2	8	8	13	2	0	10	0	2	2	0	0	0	0	0	0	0	0	0	0	0	0	0	0	0	0	0	0	0	0	0	0	0	0	0	0	0	0	0	0	0	0	0	0	0	0
Ga0373398_000020	Ga0373398_000020_246506_247315	Inquilinus.bin14	246506	247315	-	810	99.13	1.27	#N/A	peptide/nickel transport system ATP-binding protein	5	2	4	0	29	29	0	22	5	5	0	15	0	1	6	2	2	2	0	0	0	0	0	0	0	0	0	0	0	0	0	0	0	0	0	0	0	0	0	0	0	0	0	0	0	0	0	0	0	0	0	0	0	0
Ga0373398_000020	Ga0373398_000020_247312_248172	Inquilinus.bin14	247312	248172	-	861	99.13	1.27	#N/A	peptide/nickel transport system permease protein	2	0	10	2	6	13	0	0	0	4	2	4	0	5	4	2	2	0	0	0	0	0	0	0	0	0	0	0	0	0	0	0	0	0	0	0	0	0	0	0	0	0	0	0	0	0	0	0	0	0	0	0	0	0
Ga0373398_000020	Ga0373398_000020_248169_248972	Inquilinus.bin14	248169	248972	-	804	99.13	1.27	#N/A	peptide/nickel transport system permease protein	5	0	8	5	17	11	0	14	2	6	4	7	2	4	7	0	4	0	0	0	0	0	0	0	0	0	0	0	0	0	0	0	0	0	0	0	0	0	0	0	0	0	0	0	0	0	0	0	0	0	0	0	0	0
Ga0373398_000020	Ga0373398_000020_249166_250629	Inquilinus.bin14	249166	250629	-	1464	99.13	1.27	#N/A	peptide/nickel transport system substrate-binding protein	60	20	61	19	185	200	16	82	60	43	35	86	2	12	44	6	6	21	0	0	0	0	0	0	0	0	0	0	0	0	0	0	0	0	0	0	0	0	0	0	0	0	0	0	0	0	0	0	0	0	0	0	0	0
Ga0373398_000020	Ga0373398_000020_250907_251338	Inquilinus.bin14	250907	251338	+	432	99.13	1.27	#N/A	uncharacterized OsmC-like protein	4	2	9	0	41	53	0	5	10	12	6	12	3	4	18	2	2	8	0	0	0	0	0	0	0	0	0	0	0	0	0	0	0	0	0	0	0	0	0	0	0	0	0	0	0	0	0	0	0	0	0	0	0	0
Ga0373398_000020	Ga0373398_000020_252576_253478	Inquilinus.bin14	252576	253478	-	903	99.13	1.27	#N/A	2-hydroxy-3-oxopropionate reductase	23	4	35	14	82	89	13	47	8	22	16	40	8	4	35	2	6	23	0	0	0	0	0	0	0	0	0	0	0	0	0	0	0	0	0	0	0	0	0	0	0	0	0	0	0	0	0	0	0	0	0	0	0	0
Ga0373398_000020	Ga0373398_000020_253514_254314	Inquilinus.bin14	253514	254314	-	801	99.13	1.27	#N/A	hydroxypyruvate isomerase	18	4	9	2	52	47	2	11	5	8	15	11	4	0	8	2	4	9	0	0	0	0	0	0	0	0	0	0	0	0	0	0	0	0	0	0	0	0	0	0	0	0	0	0	0	0	0	0	0	0	0	0	0	0
Ga0373398_000020	Ga0373398_000020_254371_256143	Inquilinus.bin14	254371	256143	-	1773	99.13	1.27	#N/A	tartronate-semialdehyde synthase	32	12	29	7	166	117	8	76	34	34	49	69	24	26	70	18	26	13	0	0	0	0	0	0	0	0	0	0	0	0	0	0	0	0	0	0	0	0	0	0	0	0	0	0	0	0	0	0	0	0	0	0	0	0
Ga0373398_000020	Ga0373398_000020_256370_257218	Inquilinus.bin14	256370	257218	+	849	99.13	1.27	#N/A	IclR family acetate operon transcriptional repressor	8	2	15	4	111	69	6	42	11	35	48	28	18	19	42	38	20	20	0	0	0	0	0	0	0	0	0	0	0	0	0	0	0	0	0	0	0	0	0	0	0	0	0	0	0	0	0	0	0	0	0	0	0	0
Ga0373398_000020	Ga0373398_000020_257238_257696	Inquilinus.bin14	257238	257696	-	459	99.13	1.27	#N/A	putative oxidoreductase	23	24	24	6	37	70	8	54	11	41	90	51	30	54	79	36	27	39	0	0	0	0	0	0	0	0	0	0	0	0	0	0	0	0	0	0	0	0	0	0	0	0	0	0	0	0	0	0	0	0	0	0	0	0
Ga0373398_000020	Ga0373398_000020_25763_26878	Inquilinus.bin14	25763	26878	+	1116	99.13	1.27	#N/A	NADPH:quinone reductase-like Zn-dependent oxidoreductase	27	4	23	5	77	94	3	14	21	18	19	37	9	18	37	9	8	18	0	0	0	0	0	0	0	0	0	0	0	0	0	0	0	0	0	0	0	0	0	0	0	0	0	0	0	0	0	0	0	0	0	0	0	0
Ga0373398_000020	Ga0373398_000020_257818_261477	Inquilinus.bin14	257818	261477	-	3660	99.13	1.27	#N/A	5-oxoprolinase (ATP-hydrolysing)	31	8	32	8	130	116	2	31	21	42	25	53	14	8	32	33	8	20	0	0	0	0	0	0	0	0	0	0	0	0	0	0	0	0	0	0	0	0	0	0	0	0	0	0	0	0	0	0	0	0	0	0	0	0
Ga0373398_000020	Ga0373398_000020_261613_262374	Inquilinus.bin14	261613	262374	+	762	99.13	1.27	#N/A	hypothetical protein	91	23	102	10	248	377	8	106	63	68	66	135	27	20	67	38	18	36	0	0	0	0	0	0	0	0	0	0	0	0	0	0	0	0	0	0	0	0	0	0	0	0	0	0	0	0	0	0	0	0	0	0	0	0
Ga0373398_000020	Ga0373398_000020_262444_262860	Inquilinus.bin14	262444	262860	+	417	99.13	1.27	#N/A	hypothetical protein	11	6	19	6	36	67	2	22	7	13	11	29	1	10	16	20	13	2	0	0	0	0	0	0	0	0	0	0	0	0	0	0	0	0	0	0	0	0	0	0	0	0	0	0	0	0	0	0	0	0	0	0	0	0
Ga0373398_000020	Ga0373398_000020_262851_263561	Inquilinus.bin14	262851	263561	+	711	99.13	1.27	#N/A	hypothetical protein	13	8	21	4	23	50	0	23	2	23	10	17	13	9	26	9	4	0	0	0	0	0	0	0	0	0	0	0	0	0	0	0	0	0	0	0	0	0	0	0	0	0	0	0	0	0	0	0	0	0	0	0	0	0
Ga0373398_000020	Ga0373398_000020_263819_264562	Inquilinus.bin14	263819	264562	+	744	99.13	1.27	#N/A	DnaJ like chaperone protein	41	10	36	2	160	129	3	44	29	33	38	52	11	18	47	10	15	16	0	0	0	0	0	0	0	0	0	0	0	0	0	0	0	0	0	0	0	0	0	0	0	0	0	0	0	0	0	0	0	0	0	0	0	0
Ga0373398_000020	Ga0373398_000020_264666_266492	Inquilinus.bin14	264666	266492	+	1827	99.13	1.27	#N/A	ATP-binding cassette subfamily F protein uup	38	17	51	9	128	109	5	39	37	41	19	76	14	12	56	14	16	16	0	0	0	0	0	0	0	0	0	0	0	0	0	0	0	0	0	0	0	0	0	0	0	0	0	0	0	0	0	0	0	0	0	0	0	0
Ga0373398_000020	Ga0373398_000020_266525_267364	Inquilinus.bin14	266525	267364	+	840	99.13	1.27	#N/A	O-acetylserine/cysteine efflux transporter	36	4	43	6	121	82	2	52	9	28	27	31	11	16	34	8	6	12	0	0	0	0	0	0	0	0	0	0	0	0	0	0	0	0	0	0	0	0	0	0	0	0	0	0	0	0	0	0	0	0	0	0	0	0
Ga0373398_000020	Ga0373398_000020_267855_269165	Inquilinus.bin14	267855	269165	-	1311	99.13	1.27	#N/A	methyl-accepting chemotaxis protein	10	6	9	2	57	40	0	17	3	13	14	15	7	0	26	13	3	6	0	0	0	0	0	0	0	0	0	0	0	0	0	0	0	0	0	0	0	0	0	0	0	0	0	0	0	0	0	0	0	0	0	0	0	0
Ga0373398_000020	Ga0373398_000020_269140_269664	Inquilinus.bin14	269140	269664	-	525	99.13	1.27	#N/A	PAS domain S-box-containing protein	6	0	8	4	18	15	0	12	6	2	0	2	2	2	6	14	2	2	0	0	0	0	0	0	0	0	0	0	0	0	0	0	0	0	0	0	0	0	0	0	0	0	0	0	0	0	0	0	0	0	0	0	0	0
Ga0373398_000020	Ga0373398_000020_26996_29029	Inquilinus.bin14	26996	29029	-	2034	99.13	1.27	#N/A	methyl-accepting chemotaxis protein/CHASE3 domain sensor protein	154	53	159	73	1080	978	39	333	175	204	127	287	73	74	299	117	76	100	0	0	0	0	0	0	0	0	0	0	0	0	0	0	0	0	0	0	0	0	0	0	0	0	0	0	0	0	0	0	0	0	0	0	0	0
Ga0373398_000020	Ga0373398_000020_270240_270701	Inquilinus.bin14	270240	270701	+	462	99.13	1.27	#N/A	MraZ protein	36	2	33	13	86	106	9	22	5	22	14	45	14	6	24	2	4	9	0	0	0	0	0	0	0	0	0	0	0	0	0	0	0	0	0	0	0	0	0	0	0	0	0	0	0	0	0	0	0	0	0	0	0	0
Ga0373398_000020	Ga0373398_000020_270698_271672	Inquilinus.bin14	270698	271672	+	975	99.13	1.27	#N/A	16S rRNA (cytosine1402-N4)-methyltransferase	2	0	4	0	35	42	2	6	4	13	11	12	13	2	26	8	8	2	0	0	0	0	0	0	0	0	0	0	0	0	0	0	0	0	0	0	0	0	0	0	0	0	0	0	0	0	0	0	0	0	0	0	0	0
Ga0373398_000020	Ga0373398_000020_272202_273941	Inquilinus.bin14	272202	273941	+	1740	99.13	1.27	#N/A	cell division protein FtsI (penicillin-binding protein 3)	76	17	61	18	131	188	5	64	19	64	62	81	21	12	57	44	19	33	0	0	0	0	0	0	0	0	0	0	0	0	0	0	0	0	0	0	0	0	0	0	0	0	0	0	0	0	0	0	0	0	0	0	0	0
Ga0373398_000020	Ga0373398_000020_273938_275404	Inquilinus.bin14	273938	275404	+	1467	99.13	1.27	#N/A	UDP-N-acetylmuramoyl-L-alanyl-D-glutamate--2,6-diaminopimelate ligase	31	6	27	14	111	101	4	53	22	58	46	84	17	16	109	25	17	30	0	0	0	0	0	0	0	0	0	0	0	0	0	0	0	0	0	0	0	0	0	0	0	0	0	0	0	0	0	0	0	0	0	0	0	0
Ga0373398_000020	Ga0373398_000020_275401_276870	Inquilinus.bin14	275401	276870	+	1470	99.13	1.27	#N/A	UDP-N-acetylmuramoyl-tripeptide--D-alanyl-D-alanine ligase	34	9	37	8	111	85	3	38	14	42	48	72	13	18	95	34	20	40	0	0	0	0	0	0	0	0	0	0	0	0	0	0	0	0	0	0	0	0	0	0	0	0	0	0	0	0	0	0	0	0	0	0	0	0
Ga0373398_000020	Ga0373398_000020_276881_277966	Inquilinus.bin14	276881	277966	+	1086	99.13	1.27	#N/A	phospho-N-acetylmuramoyl-pentapeptide-transferase	26	6	18	2	70	40	0	64	18	32	26	53	5	20	43	10	19	1	0	0	0	0	0	0	0	0	0	0	0	0	0	0	0	0	0	0	0	0	0	0	0	0	0	0	0	0	0	0	0	0	0	0	0	0
Ga0373398_000020	Ga0373398_000020_277971_279398	Inquilinus.bin14	277971	279398	+	1428	99.13	1.27	#N/A	UDP-N-acetylmuramoylalanine--D-glutamate ligase	35	9	35	4	93	55	6	43	25	40	21	65	12	20	60	35	19	12	0	0	0	0	0	0	0	0	0	0	0	0	0	0	0	0	0	0	0	0	0	0	0	0	0	0	0	0	0	0	0	0	0	0	0	0
Ga0373398_000020	Ga0373398_000020_279398_280519	Inquilinus.bin14	279398	280519	+	1122	99.13	1.27	#N/A	cell division protein FtsW	42	13	44	2	35	84	8	30	16	24	33	52	6	21	65	12	9	16	0	0	0	0	0	0	0	0	0	0	0	0	0	0	0	0	0	0	0	0	0	0	0	0	0	0	0	0	0	0	0	0	0	0	0	0
Ga0373398_000020	Ga0373398_000020_280516_281661	Inquilinus.bin14	280516	281661	+	1146	99.13	1.27	GT28.hmm	UDP-N-acetylglucosamine--N-acetylmuramyl-(pentapeptide) pyrophosphoryl-undecaprenol N-acetylglucosamine transferase	8	7	14	4	12	24	2	14	4	12	22	27	6	14	19	10	4	12	0	0	0	0	0	0	0	0	0	0	0	0	0	0	0	0	0	0	0	0	0	0	0	0	0	0	0	0	0	0	0	0	0	0	0	0
Ga0373398_000020	Ga0373398_000020_281667_283103	Inquilinus.bin14	281667	283103	+	1437	99.13	1.27	#N/A	UDP-N-acetylmuramate--alanine ligase	52	17	42	6	100	83	14	112	28	64	61	111	29	22	54	27	37	18	0	0	0	0	0	0	0	0	0	0	0	0	0	0	0	0	0	0	0	0	0	0	0	0	0	0	0	0	0	0	0	0	0	0	0	0
Ga0373398_000020	Ga0373398_000020_283197_284057	Inquilinus.bin14	283197	284057	+	861	99.13	1.27	#N/A	D-alanine-D-alanine ligase	19	4	19	2	35	40	14	31	5	25	12	52	17	6	54	12	3	26	0	0	0	0	0	0	0	0	0	0	0	0	0	0	0	0	0	0	0	0	0	0	0	0	0	0	0	0	0	0	0	0	0	0	0	0
Ga0373398_000020	Ga0373398_000020_284126_284908	Inquilinus.bin14	284126	284908	+	783	99.13	1.27	#N/A	cell division protein FtsQ	14	5	8	0	42	17	0	15	10	18	20	36	2	4	29	13	9	14	0	0	0	0	0	0	0	0	0	0	0	0	0	0	0	0	0	0	0	0	0	0	0	0	0	0	0	0	0	0	0	0	0	0	0	0
Ga0373398_000020	Ga0373398_000020_284953_286227	Inquilinus.bin14	284953	286227	+	1275	99.13	1.27	#N/A	cell division protein FtsA	29	27	60	0	74	80	10	60	13	43	41	91	18	17	75	28	10	31	0	0	0	0	0	0	0	0	0	0	0	0	0	0	0	0	0	0	0	0	0	0	0	0	0	0	0	0	0	0	0	0	0	0	0	0
Ga0373398_000020	Ga0373398_000020_286354_288078	Inquilinus.bin14	286354	288078	+	1725	99.13	1.27	#N/A	cell division protein FtsZ	59	15	78	10	109	135	12	118	48	146	93	253	34	22	114	44	40	67	0	0	0	0	0	0	0	0	0	0	0	0	0	0	0	0	0	0	0	0	0	0	0	0	0	0	0	0	0	0	0	0	0	0	0	0
Ga0373398_000020	Ga0373398_000020_288312_289277	Inquilinus.bin14	288312	289277	+	966	99.13	1.27	CE11.hmm	UDP-3-O-[3-hydroxymyristoyl] N-acetylglucosamine deacetylase	286	84	271	116	1820	1888	56	602	309	411	220	748	143	145	387	247	72	202	0	0	0	0	0	0	0	0	0	0	0	0	0	0	0	0	0	0	0	0	0	0	0	0	0	0	0	0	0	0	0	0	0	0	0	0
Ga0373398_000020	Ga0373398_000020_289386_290225	Inquilinus.bin14	289386	290225	+	840	99.13	1.27	#N/A	outer membrane protein assembly factor BamD	191	50	186	45	1138	1078	37	399	195	228	196	513	79	65	206	122	79	109	0	0	0	0	0	0	0	0	0	0	0	0	0	0	0	0	0	0	0	0	0	0	0	0	0	0	0	0	0	0	0	0	0	0	0	0
Ga0373398_000020	Ga0373398_000020_290235_291902	Inquilinus.bin14	290235	291902	+	1668	99.13	1.27	#N/A	DNA repair protein RecN (Recombination protein N)	58	25	59	20	404	417	5	137	51	82	81	171	35	13	95	42	42	48	0	0	0	0	0	0	0	0	0	0	0	0	0	0	0	0	0	0	0	0	0	0	0	0	0	0	0	0	0	0	0	0	0	0	0	0
Ga0373398_000020	Ga0373398_000020_291903_294005	Inquilinus.bin14	291903	294005	+	2103	99.13	1.27	#N/A	DNA ligase (NAD+)	53	8	42	16	204	229	22	66	41	49	52	146	18	14	56	19	25	25	0	0	0	0	0	0	0	0	0	0	0	0	0	0	0	0	0	0	0	0	0	0	0	0	0	0	0	0	0	0	0	0	0	0	0	0
Ga0373398_000020	Ga0373398_000020_29271_31223	Inquilinus.bin14	29271	31223	-	1953	99.13	1.27	#N/A	methyl-accepting chemotaxis protein	7	6	13	2	62	56	0	29	10	28	16	16	8	4	14	4	4	2	0	0	0	0	0	0	0	0	0	0	0	0	0	0	0	0	0	0	0	0	0	0	0	0	0	0	0	0	0	0	0	0	0	0	0	0
Ga0373398_000020	Ga0373398_000020_294036_296075	Inquilinus.bin14	294036	296075	-	2040	99.13	1.27	#N/A	Xaa-Pro aminopeptidase	20	12	22	6	115	134	3	53	23	53	27	45	9	19	53	14	14	26	0	0	0	0	0	0	0	0	0	0	0	0	0	0	0	0	0	0	0	0	0	0	0	0	0	0	0	0	0	0	0	0	0	0	0	0
Ga0373398_000020	Ga0373398_000020_296338_296583	Inquilinus.bin14	296338	296583	+	246	99.13	1.27	#N/A	uncharacterized protein YjiS (DUF1127 family)	5	2	6	1	19	12	0	23	1	21	14	6	48	36	20	66	92	47	0	0	0	0	0	0	0	0	0	0	0	0	0	0	0	0	0	0	0	0	0	0	0	0	0	0	0	0	0	0	0	0	0	0	0	0
Ga0373398_000020	Ga0373398_000020_296640_297377	Inquilinus.bin14	296640	297377	-	738	99.13	1.27	#N/A	AcrR family transcriptional regulator	6	4	7	1	27	22	4	15	1	20	9	10	18	26	15	36	35	21	0	0	0	0	0	0	0	0	0	0	0	0	0	0	0	0	0	0	0	0	0	0	0	0	0	0	0	0	0	0	0	0	0	0	0	0
Ga0373398_000020	Ga0373398_000020_297325_298848	Inquilinus.bin14	297325	298848	-	1524	99.13	1.27	#N/A	putative tricarboxylic transport membrane protein	17	3	6	8	37	62	2	34	17	22	9	18	22	21	23	29	42	14	0	0	0	0	0	0	0	0	0	0	0	0	0	0	0	0	0	0	0	0	0	0	0	0	0	0	0	0	0	0	0	0	0	0	0	0
Ga0373398_000020	Ga0373398_000020_298873_299385	Inquilinus.bin14	298873	299385	-	513	99.13	1.27	#N/A	putative tricarboxylic transport membrane protein	6	1	1	3	28	43	0	1	8	0	4	11	4	4	14	5	1	1	0	0	0	0	0	0	0	0	0	0	0	0	0	0	0	0	0	0	0	0	0	0	0	0	0	0	0	0	0	0	0	0	0	0	0	0
Ga0373398_000020	Ga0373398_000020_299466_300461	Inquilinus.bin14	299466	300461	-	996	99.13	1.27	#N/A	tripartite-type tricarboxylate transporter receptor subunit TctC	23	2	35	33	163	167	4	39	28	33	14	72	19	0	42	12	9	20	0	0	0	0	0	0	0	0	0	0	0	0	0	0	0	0	0	0	0	0	0	0	0	0	0	0	0	0	0	0	0	0	0	0	0	0
Ga0373398_000020	Ga0373398_000020_300614_301450	Inquilinus.bin14	300614	301450	-	837	99.13	1.27	#N/A	sugar phosphate isomerase/epimerase	4	0	6	0	19	19	0	0	0	1	4	2	4	2	7	2	3	8	0	0	0	0	0	0	0	0	0	0	0	0	0	0	0	0	0	0	0	0	0	0	0	0	0	0	0	0	0	0	0	0	0	0	0	0
Ga0373398_000020	Ga0373398_000020_301447_302613	Inquilinus.bin14	301447	302613	-	1167	99.13	1.27	#N/A	hypothetical protein	6	0	0	2	29	32	0	10	4	8	2	1	2	4	12	2	6	4	0	0	0	0	0	0	0	0	0	0	0	0	0	0	0	0	0	0	0	0	0	0	0	0	0	0	0	0	0	0	0	0	0	0	0	0
Ga0373398_000020	Ga0373398_000020_302618_303769	Inquilinus.bin14	302618	303769	-	1152	99.13	1.27	#N/A	predicted dehydrogenase	4	0	2	2	36	31	2	10	2	1	2	4	0	0	6	0	8	2	0	0	0	0	0	0	0	0	0	0	0	0	0	0	0	0	0	0	0	0	0	0	0	0	0	0	0	0	0	0	0	0	0	0	0	0
Ga0373398_000020	Ga0373398_000020_305218_306045	Inquilinus.bin14	305218	306045	-	828	99.13	1.27	#N/A	sugar phosphate isomerase/epimerase	6	0	2	20	29	59	0	14	2	12	0	3	0	0	4	6	2	9	0	0	0	0	0	0	0	0	0	0	0	0	0	0	0	0	0	0	0	0	0	0	0	0	0	0	0	0	0	0	0	0	0	0	0	0
Ga0373398_000020	Ga0373398_000020_306349_307233	Inquilinus.bin14	306349	307233	-	885	99.13	1.27	#N/A	ribosomal protein L11 methyltransferase	20	8	22	2	56	63	0	16	14	21	10	30	6	2	10	8	5	6	0	0	0	0	0	0	0	0	0	0	0	0	0	0	0	0	0	0	0	0	0	0	0	0	0	0	0	0	0	0	0	0	0	0	0	0
Ga0373398_000020	Ga0373398_000020_307360_307746	Inquilinus.bin14	307360	307746	-	387	99.13	1.27	#N/A	hypothetical protein	0	0	0	2	0	11	0	10	6	15	6	19	4	0	13	4	0	8	0	0	0	0	0	0	0	0	0	0	0	0	0	0	0	0	0	0	0	0	0	0	0	0	0	0	0	0	0	0	0	0	0	0	0	0
Ga0373398_000020	Ga0373398_000020_307891_308460	Inquilinus.bin14	307891	308460	+	570	99.13	1.27	#N/A	RNA polymerase sigma-70 factor (ECF subfamily)	9	3	0	0	11	34	2	0	2	5	4	10	0	0	4	4	0	2	0	0	0	0	0	0	0	0	0	0	0	0	0	0	0	0	0	0	0	0	0	0	0	0	0	0	0	0	0	0	0	0	0	0	0	0
Ga0373398_000020	Ga0373398_000020_309668_312061	Inquilinus.bin14	309668	312061	-	2394	99.13	1.27	#N/A	DNA helicase-2/ATP-dependent DNA helicase PcrA	103	32	94	32	255	297	8	152	79	72	78	135	49	28	72	56	43	26	0	0	0	0	0	0	0	0	0	0	0	0	0	0	0	0	0	0	0	0	0	0	0	0	0	0	0	0	0	0	0	0	0	0	0	0
Ga0373398_000020	Ga0373398_000020_312765_313253	Inquilinus.bin14	312765	313253	+	489	99.13	1.27	#N/A	GNAT superfamily N-acetyltransferase	17	0	14	0	39	68	0	16	8	12	9	18	5	5	18	7	7	10	0	0	0	0	0	0	0	0	0	0	0	0	0	0	0	0	0	0	0	0	0	0	0	0	0	0	0	0	0	0	0	0	0	0	0	0
Ga0373398_000020	Ga0373398_000020_313321_313857	Inquilinus.bin14	313321	313857	-	537	99.13	1.27	#N/A	uncharacterized protein YjbI with pentapeptide repeats	29	6	40	8	165	183	2	24	15	35	21	59	21	13	46	17	17	28	0	0	0	0	0	0	0	0	0	0	0	0	0	0	0	0	0	0	0	0	0	0	0	0	0	0	0	0	0	0	0	0	0	0	0	0
Ga0373398_000020	Ga0373398_000020_314_724	Inquilinus.bin14	314	724	-	411	99.13	1.27	#N/A	regulator of nucleoside diphosphate kinase	79	30	90	18	244	236	14	131	54	95	79	110	50	47	129	36	54	46	0	0	0	0	0	0	0	0	0	0	0	0	0	0	0	0	0	0	0	0	0	0	0	0	0	0	0	0	0	0	0	0	0	0	0	0
Ga0373398_000020	Ga0373398_000020_314404_315432	Inquilinus.bin14	314404	315432	-	1029	99.13	1.27	#N/A	drug/metabolite transporter (DMT)-like permease	159	70	199	38	440	572	22	165	82	136	117	204	77	74	191	104	65	116	0	0	0	0	0	0	0	0	0	0	0	0	0	0	0	0	0	0	0	0	0	0	0	0	0	0	0	0	0	0	0	0	0	0	0	0
Ga0373398_000020	Ga0373398_000020_315950_317170	Inquilinus.bin14	315950	317170	-	1221	99.13	1.27	#N/A	glycine betaine/proline transport system ATP-binding protein	38	15	22	2	107	101	0	35	21	13	25	53	9	10	21	10	8	6	0	0	0	0	0	0	0	0	0	0	0	0	0	0	0	0	0	0	0	0	0	0	0	0	0	0	0	0	0	0	0	0	0	0	0	0
Ga0373398_000020	Ga0373398_000020_317157_318005	Inquilinus.bin14	317157	318005	-	849	99.13	1.27	#N/A	glycine betaine/proline transport system permease protein	48	13	46	5	58	53	12	31	12	33	17	25	8	2	21	0	4	6	0	0	0	0	0	0	0	0	0	0	0	0	0	0	0	0	0	0	0	0	0	0	0	0	0	0	0	0	0	0	0	0	0	0	0	0
Ga0373398_000020	Ga0373398_000020_318067_319035	Inquilinus.bin14	318067	319035	-	969	99.13	1.27	#N/A	glycine betaine/proline transport system substrate-binding protein	102	20	99	13	230	271	10	106	28	73	50	94	21	17	61	27	13	37	0	0	0	0	0	0	0	0	0	0	0	0	0	0	0	0	0	0	0	0	0	0	0	0	0	0	0	0	0	0	0	0	0	0	0	0
Ga0373398_000020	Ga0373398_000020_31894_32445	Inquilinus.bin14	31894	32445	+	552	99.13	1.27	#N/A	predicted N-formylglutamate amidohydrolase	16	10	7	1	54	60	3	15	10	9	5	19	5	4	22	2	2	10	0	0	0	0	0	0	0	0	0	0	0	0	0	0	0	0	0	0	0	0	0	0	0	0	0	0	0	0	0	0	0	0	0	0	0	0
Ga0373398_000020	Ga0373398_000020_319402_319785	Inquilinus.bin14	319402	319785	+	384	99.13	1.27	#N/A	CheY-like chemotaxis protein	42	6	28	2	54	50	6	22	18	61	36	73	22	16	54	13	17	19	0	0	0	0	0	0	0	0	0	0	0	0	0	0	0	0	0	0	0	0	0	0	0	0	0	0	0	0	0	0	0	0	0	0	0	0
Ga0373398_000020	Ga0373398_000020_319892_321559	Inquilinus.bin14	319892	321559	+	1668	99.13	1.27	AA3_2.hmm	choline dehydrogenase	33	4	34	6	70	68	1	52	18	28	18	57	7	12	19	18	11	4	0	0	0	0	0	0	0	0	0	0	0	0	0	0	0	0	0	0	0	0	0	0	0	0	0	0	0	0	0	0	0	0	0	0	0	0
Ga0373398_000020	Ga0373398_000020_321571_323028	Inquilinus.bin14	321571	323028	+	1458	99.13	1.27	#N/A	betaine-aldehyde dehydrogenase	54	23	89	8	230	237	15	140	60	56	44	130	13	15	73	17	12	15	0	0	0	0	0	0	0	0	0	0	0	0	0	0	0	0	0	0	0	0	0	0	0	0	0	0	0	0	0	0	0	0	0	0	0	0
Ga0373398_000020	Ga0373398_000020_323243_326071	Inquilinus.bin14	323243	326071	-	2829	99.13	1.27	#N/A	AsmA protein	86	34	104	49	553	656	15	214	97	119	61	258	57	52	162	64	53	70	0	0	0	0	0	0	0	0	0	0	0	0	0	0	0	0	0	0	0	0	0	0	0	0	0	0	0	0	0	0	0	0	0	0	0	0
Ga0373398_000020	Ga0373398_000020_32599_33111	Inquilinus.bin14	32599	33111	+	513	99.13	1.27	#N/A	TRAP-type mannitol/chloroaromatic compound transport system permease small subunit	18	4	16	2	37	33	0	14	1	8	4	7	0	0	2	10	9	0	0	0	0	0	0	0	0	0	0	0	0	0	0	0	0	0	0	0	0	0	0	0	0	0	0	0	0	0	0	0	0	0	0	0	0	0
Ga0373398_000020	Ga0373398_000020_326398_327981	Inquilinus.bin14	326398	327981	+	1584	99.13	1.27	#N/A	dipeptide transport system substrate-binding protein	295	130	387	56	738	786	35	305	160	141	94	282	77	44	181	83	52	90	0	0	0	0	0	0	0	0	0	0	0	0	0	0	0	0	0	0	0	0	0	0	0	0	0	0	0	0	0	0	0	0	0	0	0	0
Ga0373398_000020	Ga0373398_000020_328054_329064	Inquilinus.bin14	328054	329064	+	1011	99.13	1.27	#N/A	dipeptide transport system permease protein	62	25	46	9	150	167	9	35	26	32	19	36	8	9	31	13	11	17	0	0	0	0	0	0	0	0	0	0	0	0	0	0	0	0	0	0	0	0	0	0	0	0	0	0	0	0	0	0	0	0	0	0	0	0
Ga0373398_000020	Ga0373398_000020_329069_329986	Inquilinus.bin14	329069	329986	+	918	99.13	1.27	#N/A	dipeptide transport system permease protein	32	10	54	12	103	98	3	22	4	24	15	34	13	7	27	10	14	13	0	0	0	0	0	0	0	0	0	0	0	0	0	0	0	0	0	0	0	0	0	0	0	0	0	0	0	0	0	0	0	0	0	0	0	0
Ga0373398_000020	Ga0373398_000020_329986_330978	Inquilinus.bin14	329986	330978	+	993	99.13	1.27	#N/A	dipeptide transport system ATP-binding protein	30	22	31	7	125	107	2	18	14	24	15	49	3	7	26	11	34	16	0	0	0	0	0	0	0	0	0	0	0	0	0	0	0	0	0	0	0	0	0	0	0	0	0	0	0	0	0	0	0	0	0	0	0	0
Ga0373398_000020	Ga0373398_000020_330975_331943	Inquilinus.bin14	330975	331943	+	969	99.13	1.27	#N/A	dipeptide transport system ATP-binding protein	61	28	52	7	140	154	4	59	21	36	23	55	9	2	25	15	7	8	0	0	0	0	0	0	0	0	0	0	0	0	0	0	0	0	0	0	0	0	0	0	0	0	0	0	0	0	0	0	0	0	0	0	0	0
Ga0373398_000020	Ga0373398_000020_33108_34433	Inquilinus.bin14	33108	34433	+	1326	99.13	1.27	#N/A	tripartite ATP-independent transporter DctM subunit	55	13	60	4	75	69	5	44	21	25	18	21	14	5	27	4	8	8	0	0	0	0	0	0	0	0	0	0	0	0	0	0	0	0	0	0	0	0	0	0	0	0	0	0	0	0	0	0	0	0	0	0	0	0
Ga0373398_000020	Ga0373398_000020_332203_333402	Inquilinus.bin14	332203	333402	+	1200	99.13	1.27	#N/A	branched-chain amino acid transport system substrate-binding protein	50	45	68	50	597	596	16	241	107	137	105	221	34	55	234	91	62	69	0	0	0	0	0	0	0	0	0	0	0	0	0	0	0	0	0	0	0	0	0	0	0	0	0	0	0	0	0	0	0	0	0	0	0	0
Ga0373398_000020	Ga0373398_000020_333399_334001	Inquilinus.bin14	333399	334001	+	603	99.13	1.27	#N/A	AmiR/NasT family two-component response regulator	15	2	15	17	100	126	4	44	14	34	20	60	17	12	31	12	11	28	0	0	0	0	0	0	0	0	0	0	0	0	0	0	0	0	0	0	0	0	0	0	0	0	0	0	0	0	0	0	0	0	0	0	0	0
Ga0373398_000020	Ga0373398_000020_333979_334890	Inquilinus.bin14	333979	334890	+	912	99.13	1.27	#N/A	peptide/nickel transport system permease protein	14	4	14	8	99	110	4	38	16	39	36	65	23	10	59	34	21	19	0	0	0	0	0	0	0	0	0	0	0	0	0	0	0	0	0	0	0	0	0	0	0	0	0	0	0	0	0	0	0	0	0	0	0	0
Ga0373398_000020	Ga0373398_000020_334890_335810	Inquilinus.bin14	334890	335810	+	921	99.13	1.27	#N/A	peptide/nickel transport system permease protein	15	10	30	16	173	148	8	72	39	36	33	91	15	22	69	14	21	44	0	0	0	0	0	0	0	0	0	0	0	0	0	0	0	0	0	0	0	0	0	0	0	0	0	0	0	0	0	0	0	0	0	0	0	0
Ga0373398_000020	Ga0373398_000020_335870_337507	Inquilinus.bin14	335870	337507	+	1638	99.13	1.27	#N/A	ABC-type transport system substrate-binding protein	80	47	114	48	354	341	38	216	99	159	159	230	81	49	221	55	34	102	0	0	0	0	0	0	0	0	0	0	0	0	0	0	0	0	0	0	0	0	0	0	0	0	0	0	0	0	0	0	0	0	0	0	0	0
Ga0373398_000020	Ga0373398_000020_337497_338441	Inquilinus.bin14	337497	338441	+	945	99.13	1.27	#N/A	acetamidase/formamidase	41	3	26	10	211	222	5	174	58	84	84	146	50	26	122	50	46	45	0	0	0	0	0	0	0	0	0	0	0	0	0	0	0	0	0	0	0	0	0	0	0	0	0	0	0	0	0	0	0	0	0	0	0	0
Ga0373398_000020	Ga0373398_000020_338519_340336	Inquilinus.bin14	338519	340336	+	1818	99.13	1.27	#N/A	peptide/nickel transport system ATP-binding protein	75	17	64	21	281	212	11	184	49	117	100	156	50	41	133	57	22	42	0	0	0	0	0	0	0	0	0	0	0	0	0	0	0	0	0	0	0	0	0	0	0	0	0	0	0	0	0	0	0	0	0	0	0	0
Ga0373398_000020	Ga0373398_000020_340361_340852	Inquilinus.bin14	340361	340852	-	492	99.13	1.27	#N/A	peroxiredoxin	19	6	26	7	87	137	7	79	31	38	29	110	12	16	52	8	27	26	0	0	0	0	0	0	0	0	0	0	0	0	0	0	0	0	0	0	0	0	0	0	0	0	0	0	0	0	0	0	0	0	0	0	0	0
Ga0373398_000020	Ga0373398_000020_340999_342126	Inquilinus.bin14	340999	342126	-	1128	99.13	1.27	#N/A	ornithine decarboxylase	16	4	17	0	67	60	5	29	6	24	8	33	19	4	47	12	10	11	0	0	0	0	0	0	0	0	0	0	0	0	0	0	0	0	0	0	0	0	0	0	0	0	0	0	0	0	0	0	0	0	0	0	0	0
Ga0373398_000020	Ga0373398_000020_342705_343238	Inquilinus.bin14	342705	343238	+	534	99.13	1.27	#N/A	RNA polymerase sigma-70 factor (ECF subfamily)	28	14	43	8	50	73	14	38	32	81	44	137	12	17	37	13	15	20	0	0	0	0	0	0	0	0	0	0	0	0	0	0	0	0	0	0	0	0	0	0	0	0	0	0	0	0	0	0	0	0	0	0	0	0
Ga0373398_000020	Ga0373398_000020_343248_344195	Inquilinus.bin14	343248	344195	-	948	99.13	1.27	#N/A	aryl-alcohol dehydrogenase-like predicted oxidoreductase	17	3	16	1	36	37	6	23	4	12	21	58	4	16	36	6	9	18	0	0	0	0	0	0	0	0	0	0	0	0	0	0	0	0	0	0	0	0	0	0	0	0	0	0	0	0	0	0	0	0	0	0	0	0
Ga0373398_000020	Ga0373398_000020_344290_345516	Inquilinus.bin14	344290	345516	-	1227	99.13	1.27	#N/A	poly(3-hydroxybutyrate) depolymerase	39	22	26	7	116	65	0	52	16	36	40	36	34	21	67	17	31	33	0	0	0	0	0	0	0	0	0	0	0	0	0	0	0	0	0	0	0	0	0	0	0	0	0	0	0	0	0	0	0	0	0	0	0	0
Ga0373398_000020	Ga0373398_000020_345717_346373	Inquilinus.bin14	345717	346373	+	657	99.13	1.27	#N/A	ribosomal-protein-alanine N-acetyltransferase	27	6	20	8	32	62	0	22	12	5	18	26	8	2	32	4	6	1	0	0	0	0	0	0	0	0	0	0	0	0	0	0	0	0	0	0	0	0	0	0	0	0	0	0	0	0	0	0	0	0	0	0	0	0
Ga0373398_000020	Ga0373398_000020_34585_35652	Inquilinus.bin14	34585	35652	+	1068	99.13	1.27	#N/A	TRAP-type mannitol/chloroaromatic compound transport system substrate-binding protein	63	17	77	1	119	162	1	70	26	40	32	65	7	6	37	12	8	10	0	0	0	0	0	0	0	0	0	0	0	0	0	0	0	0	0	0	0	0	0	0	0	0	0	0	0	0	0	0	0	0	0	0	0	0
Ga0373398_000020	Ga0373398_000020_346500_349754	Inquilinus.bin14	346500	349754	+	3255	99.13	1.27	#N/A	carbamoyl-phosphate synthase large subunit	81	26	94	33	255	285	10	133	54	80	100	155	46	48	89	34	40	68	0	0	0	0	0	0	0	0	0	0	0	0	0	0	0	0	0	0	0	0	0	0	0	0	0	0	0	0	0	0	0	0	0	0	0	0
Ga0373398_000020	Ga0373398_000020_349824_350297	Inquilinus.bin14	349824	350297	+	474	99.13	1.27	#N/A	transcription elongation factor GreA	39	15	55	10	137	130	8	49	22	69	49	95	77	57	91	79	43	92	0	0	0	0	0	0	0	0	0	0	0	0	0	0	0	0	0	0	0	0	0	0	0	0	0	0	0	0	0	0	0	0	0	0	0	0
Ga0373398_000020	Ga0373398_000020_350611_351951	Inquilinus.bin14	350611	351951	+	1341	99.13	1.27	#N/A	chromate transporter	22	3	17	0	108	77	6	44	9	38	39	54	38	28	66	61	27	22	0	0	0	0	0	0	0	0	0	0	0	0	0	0	0	0	0	0	0	0	0	0	0	0	0	0	0	0	0	0	0	0	0	0	0	0
Ga0373398_000020	Ga0373398_000020_352025_352537	Inquilinus.bin14	352025	352537	-	513	99.13	1.27	#N/A	DNA-binding Lrp family transcriptional regulator	27	13	30	4	55	47	8	45	6	36	31	37	35	32	55	25	46	20	0	0	0	0	0	0	0	0	0	0	0	0	0	0	0	0	0	0	0	0	0	0	0	0	0	0	0	0	0	0	0	0	0	0	0	0
Ga0373398_000020	Ga0373398_000020_352701_353684	Inquilinus.bin14	352701	353684	+	984	99.13	1.27	#N/A	hypothetical protein	6	12	19	2	60	59	0	30	1	16	25	25	34	16	24	27	4	15	0	0	0	0	0	0	0	0	0	0	0	0	0	0	0	0	0	0	0	0	0	0	0	0	0	0	0	0	0	0	0	0	0	0	0	0
Ga0373398_000020	Ga0373398_000020_354164_354754	Inquilinus.bin14	354164	354754	+	591	99.13	1.27	#N/A	uncharacterized membrane protein	7	0	2	0	9	28	2	7	4	4	1	19	2	7	10	0	1	3	0	0	0	0	0	0	0	0	0	0	0	0	0	0	0	0	0	0	0	0	0	0	0	0	0	0	0	0	0	0	0	0	0	0	0	0
Ga0373398_000020	Ga0373398_000020_354840_355844	Inquilinus.bin14	354840	355844	+	1005	99.13	1.27	#N/A	thioredoxin reductase (NADPH)	74	17	78	15	283	325	21	164	78	222	136	242	165	121	225	227	107	131	0	0	0	0	0	0	0	0	0	0	0	0	0	0	0	0	0	0	0	0	0	0	0	0	0	0	0	0	0	0	0	0	0	0	0	0
Ga0373398_000020	Ga0373398_000020_356176_357069	Inquilinus.bin14	356176	357069	+	894	99.13	1.27	#N/A	DNA-binding transcriptional LysR family regulator	106	21	107	11	192	166	3	81	41	80	76	112	46	60	88	102	65	96	0	0	0	0	0	0	0	0	0	0	0	0	0	0	0	0	0	0	0	0	0	0	0	0	0	0	0	0	0	0	0	0	0	0	0	0
Ga0373398_000020	Ga0373398_000020_35732_37102	Inquilinus.bin14	35732	37102	+	1371	99.13	1.27	#N/A	glutamine synthetase	54	11	79	6	37	59	4	46	8	21	22	56	17	8	14	34	10	8	0	0	0	0	0	0	0	0	0	0	0	0	0	0	0	0	0	0	0	0	0	0	0	0	0	0	0	0	0	0	0	0	0	0	0	0
Ga0373398_000020	Ga0373398_000020_358082_359293	Inquilinus.bin14	358082	359293	-	1212	99.13	1.27	#N/A	HK97 family phage portal protein	8	2	2	0	15	17	0	5	8	9	14	2	8	13	4	41	30	11	0	0	0	0	0	0	0	0	0	0	0	0	0	0	0	0	0	0	0	0	0	0	0	0	0	0	0	0	0	0	0	0	0	0	0	0
Ga0373398_000020	Ga0373398_000020_359290_359838	Inquilinus.bin14	359290	359838	-	549	99.13	1.27	#N/A	hypothetical protein	0	0	0	0	1	13	0	1	0	3	0	1	0	2	1	4	2	6	0	0	0	0	0	0	0	0	0	0	0	0	0	0	0	0	0	0	0	0	0	0	0	0	0	0	0	0	0	0	0	0	0	0	0	0
Ga0373398_000020	Ga0373398_000020_359843_361117	Inquilinus.bin14	359843	361117	-	1275	99.13	1.27	#N/A	HK97 family phage major capsid protein	0	2	2	10	179	116	4	69	18	36	33	54	8	8	55	45	35	46	0	0	0	0	0	0	0	0	0	0	0	0	0	0	0	0	0	0	0	0	0	0	0	0	0	0	0	0	0	0	0	0	0	0	0	0
Ga0373398_000020	Ga0373398_000020_361241_362869	Inquilinus.bin14	361241	362869	-	1629	99.13	1.27	#N/A	phage terminase large subunit-like protein	4	0	0	0	28	38	0	7	2	8	3	6	4	2	10	9	6	6	0	0	0	0	0	0	0	0	0	0	0	0	0	0	0	0	0	0	0	0	0	0	0	0	0	0	0	0	0	0	0	0	0	0	0	0
Ga0373398_000020	Ga0373398_000020_362889_363251	Inquilinus.bin14	362889	363251	-	363	99.13	1.27	#N/A	hypothetical protein	0	0	0	4	17	6	0	6	2	0	1	4	0	1	4	4	0	0	0	0	0	0	0	0	0	0	0	0	0	0	0	0	0	0	0	0	0	0	0	0	0	0	0	0	0	0	0	0	0	0	0	0	0	0
Ga0373398_000020	Ga0373398_000020_363248_363583	Inquilinus.bin14	363248	363583	-	336	99.13	1.27	#N/A	SPP1 family predicted phage head-tail adaptor	0	0	0	0	9	5	0	6	5	1	1	8	0	2	4	0	1	2	0	0	0	0	0	0	0	0	0	0	0	0	0	0	0	0	0	0	0	0	0	0	0	0	0	0	0	0	0	0	0	0	0	0	0	0
Ga0373398_000020	Ga0373398_000020_363580_363897	Inquilinus.bin14	363580	363897	-	318	99.13	1.27	#N/A	uncharacterized phage protein (predicted DNA packaging)	2	2	0	2	22	28	2	17	6	4	5	6	1	0	5	0	4	0	0	0	0	0	0	0	0	0	0	0	0	0	0	0	0	0	0	0	0	0	0	0	0	0	0	0	0	0	0	0	0	0	0	0	0	0
Ga0373398_000020	Ga0373398_000020_366357_367550	Inquilinus.bin14	366357	367550	-	1194	99.13	1.27	#N/A	integrase	23	6	26	3	59	79	6	11	11	25	22	25	20	9	43	20	18	24	0	0	0	0	0	0	0	0	0	0	0	0	0	0	0	0	0	0	0	0	0	0	0	0	0	0	0	0	0	0	0	0	0	0	0	0
Ga0373398_000020	Ga0373398_000020_367779_368750	Inquilinus.bin14	367779	368750	-	972	99.13	1.27	#N/A	sulfoxide reductase catalytic subunit YedY	40	18	55	4	103	154	8	37	29	38	47	71	22	41	84	50	30	54	0	0	0	0	0	0	0	0	0	0	0	0	0	0	0	0	0	0	0	0	0	0	0	0	0	0	0	0	0	0	0	0	0	0	0	0
Ga0373398_000020	Ga0373398_000020_368837_369589	Inquilinus.bin14	368837	369589	-	753	99.13	1.27	#N/A	AcrR family transcriptional regulator	33	1	15	6	95	90	9	54	17	67	21	38	43	35	81	93	47	71	0	0	0	0	0	0	0	0	0	0	0	0	0	0	0	0	0	0	0	0	0	0	0	0	0	0	0	0	0	0	0	0	0	0	0	0
Ga0373398_000020	Ga0373398_000020_369626_370162	Inquilinus.bin14	369626	370162	+	537	99.13	1.27	#N/A	hypothetical protein	70	31	62	17	424	361	28	222	79	126	110	186	124	153	231	188	90	185	0	0	0	0	0	0	0	0	0	0	0	0	0	0	0	0	0	0	0	0	0	0	0	0	0	0	0	0	0	0	0	0	0	0	0	0
Ga0373398_000020	Ga0373398_000020_370200_370673	Inquilinus.bin14	370200	370673	-	474	99.13	1.27	#N/A	starvation-inducible DNA-binding protein	318	129	289	97	787	1049	93	522	267	457	361	870	243	354	550	468	301	430	0	0	0	0	0	0	0	0	0	0	0	0	0	0	0	0	0	0	0	0	0	0	0	0	0	0	0	0	0	0	0	0	0	0	0	0
Ga0373398_000020	Ga0373398_000020_370756_372807	Inquilinus.bin14	370756	372807	-	2052	99.13	1.27	#N/A	elongation factor G	178	50	130	57	724	659	26	267	123	139	107	306	50	59	159	62	65	73	0	0	0	0	0	0	0	0	0	0	0	0	0	0	0	0	0	0	0	0	0	0	0	0	0	0	0	0	0	0	0	0	0	0	0	0
Ga0373398_000020	Ga0373398_000020_37141_38532	Inquilinus.bin14	37141	38532	+	1392	99.13	1.27	#N/A	acyl-CoA reductase-like NAD-dependent aldehyde dehydrogenase	36	1	20	2	48	53	4	24	20	23	6	21	14	0	24	30	6	14	0	0	0	0	0	0	0	0	0	0	0	0	0	0	0	0	0	0	0	0	0	0	0	0	0	0	0	0	0	0	0	0	0	0	0	0
Ga0373398_000020	Ga0373398_000020_373107_373805	Inquilinus.bin14	373107	373805	-	699	99.13	1.27	#N/A	fumarylpyruvate hydrolase	30	0	32	15	80	48	4	32	6	35	26	47	15	12	29	21	4	16	0	0	0	0	0	0	0	0	0	0	0	0	0	0	0	0	0	0	0	0	0	0	0	0	0	0	0	0	0	0	0	0	0	0	0	0
Ga0373398_000020	Ga0373398_000020_373811_374539	Inquilinus.bin14	373811	374539	-	729	99.13	1.27	#N/A	NitT/TauT family transport system permease protein	6	2	5	0	15	23	0	16	1	4	5	11	4	2	11	3	4	7	0	0	0	0	0	0	0	0	0	0	0	0	0	0	0	0	0	0	0	0	0	0	0	0	0	0	0	0	0	0	0	0	0	0	0	0
Ga0373398_000020	Ga0373398_000020_374578_375399	Inquilinus.bin14	374578	375399	-	822	99.13	1.27	#N/A	NitT/TauT family transport system ATP-binding protein	4	2	2	4	21	26	0	7	4	6	5	4	2	2	12	2	4	4	0	0	0	0	0	0	0	0	0	0	0	0	0	0	0	0	0	0	0	0	0	0	0	0	0	0	0	0	0	0	0	0	0	0	0	0
Ga0373398_000020	Ga0373398_000020_375403_376215	Inquilinus.bin14	375403	376215	-	813	99.13	1.27	#N/A	NitT/TauT family transport system permease protein	0	0	6	2	20	43	2	9	2	5	5	26	0	2	8	2	3	4	0	0	0	0	0	0	0	0	0	0	0	0	0	0	0	0	0	0	0	0	0	0	0	0	0	0	0	0	0	0	0	0	0	0	0	0
Ga0373398_000020	Ga0373398_000020_376232_377188	Inquilinus.bin14	376232	377188	-	957	99.13	1.27	#N/A	NitT/TauT family transport system substrate-binding protein	14	4	15	24	179	276	13	74	41	65	33	84	12	2	47	29	12	35	0	0	0	0	0	0	0	0	0	0	0	0	0	0	0	0	0	0	0	0	0	0	0	0	0	0	0	0	0	0	0	0	0	0	0	0
Ga0373398_000020	Ga0373398_000020_377485_378225	Inquilinus.bin14	377485	378225	+	741	99.13	1.27	#N/A	DNA-binding FadR family transcriptional regulator	8	0	5	3	71	64	0	31	18	17	11	31	12	3	39	5	2	7	0	0	0	0	0	0	0	0	0	0	0	0	0	0	0	0	0	0	0	0	0	0	0	0	0	0	0	0	0	0	0	0	0	0	0	0
Ga0373398_000020	Ga0373398_000020_378254_379456	Inquilinus.bin14	378254	379456	-	1203	99.13	1.27	#N/A	aspartate aminotransferase	42	7	40	12	185	149	20	77	33	37	36	110	18	18	41	22	23	16	0	0	0	0	0	0	0	0	0	0	0	0	0	0	0	0	0	0	0	0	0	0	0	0	0	0	0	0	0	0	0	0	0	0	0	0
Ga0373398_000020	Ga0373398_000020_380785_382929	Inquilinus.bin14	380785	382929	+	2145	99.13	1.27	#N/A	excinuclease ABC subunit B	52	16	73	8	120	124	10	61	29	43	33	76	58	34	54	62	28	56	0	0	0	0	0	0	0	0	0	0	0	0	0	0	0	0	0	0	0	0	0	0	0	0	0	0	0	0	0	0	0	0	0	0	0	0
Ga0373398_000020	Ga0373398_000020_383702_384469	Inquilinus.bin14	383702	384469	+	768	99.13	1.27	#N/A	NAD(P)-dependent dehydrogenase (short-subunit alcohol dehydrogenase family)	13	0	4	4	28	49	0	26	6	10	10	13	8	5	7	9	4	0	0	0	0	0	0	0	0	0	0	0	0	0	0	0	0	0	0	0	0	0	0	0	0	0	0	0	0	0	0	0	0	0	0	0	0	0
Ga0373398_000020	Ga0373398_000020_384883_386838	Inquilinus.bin14	384883	386838	+	1956	99.13	1.27	#N/A	excinuclease ABC subunit C	16	4	27	8	73	90	2	22	0	8	25	43	10	4	43	14	6	17	0	0	0	0	0	0	0	0	0	0	0	0	0	0	0	0	0	0	0	0	0	0	0	0	0	0	0	0	0	0	0	0	0	0	0	0
Ga0373398_000020	Ga0373398_000020_38566_39723	Inquilinus.bin14	38566	39723	+	1158	99.13	1.27	#N/A	alcohol dehydrogenase	20	19	21	2	49	67	6	27	15	24	10	47	8	5	41	22	14	10	0	0	0	0	0	0	0	0	0	0	0	0	0	0	0	0	0	0	0	0	0	0	0	0	0	0	0	0	0	0	0	0	0	0	0	0
Ga0373398_000020	Ga0373398_000020_386918_387538	Inquilinus.bin14	386918	387538	+	621	99.13	1.27	#N/A	cardiolipin synthase	72	10	79	61	370	435	34	162	123	73	62	196	24	24	70	28	10	49	0	0	0	0	0	0	0	0	0	0	0	0	0	0	0	0	0	0	0	0	0	0	0	0	0	0	0	0	0	0	0	0	0	0	0	0
Ga0373398_000020	Ga0373398_000020_387611_388153	Inquilinus.bin14	387611	388153	+	543	99.13	1.27	#N/A	uncharacterized protein (DUF2062 family)	34	6	41	3	135	124	7	61	37	24	19	87	24	8	30	7	18	16	0	0	0	0	0	0	0	0	0	0	0	0	0	0	0	0	0	0	0	0	0	0	0	0	0	0	0	0	0	0	0	0	0	0	0	0
Ga0373398_000020	Ga0373398_000020_388184_388714	Inquilinus.bin14	388184	388714	+	531	99.13	1.27	#N/A	molybdopterin-guanine dinucleotide biosynthesis protein B	26	2	24	14	70	85	2	49	32	15	13	54	3	18	21	10	8	5	0	0	0	0	0	0	0	0	0	0	0	0	0	0	0	0	0	0	0	0	0	0	0	0	0	0	0	0	0	0	0	0	0	0	0	0
Ga0373398_000020	Ga0373398_000020_388695_389954	Inquilinus.bin14	388695	389954	+	1260	99.13	1.27	#N/A	molybdopterin molybdotransferase	30	10	13	6	157	177	3	59	29	30	23	74	11	9	73	11	10	12	0	0	0	0	0	0	0	0	0	0	0	0	0	0	0	0	0	0	0	0	0	0	0	0	0	0	0	0	0	0	0	0	0	0	0	0
Ga0373398_000020	Ga0373398_000020_390275_390556	Inquilinus.bin14	390275	390556	+	282	99.13	1.27	#N/A	molybdopterin synthase sulfur carrier subunit	21	9	18	11	94	94	13	28	14	27	16	40	13	12	21	13	7	5	0	0	0	0	0	0	0	0	0	0	0	0	0	0	0	0	0	0	0	0	0	0	0	0	0	0	0	0	0	0	0	0	0	0	0	0
Ga0373398_000020	Ga0373398_000020_390560_391042	Inquilinus.bin14	390560	391042	+	483	99.13	1.27	#N/A	molybdopterin synthase catalytic subunit	14	6	15	6	123	140	6	49	29	34	32	53	4	22	39	9	10	7	0	0	0	0	0	0	0	0	0	0	0	0	0	0	0	0	0	0	0	0	0	0	0	0	0	0	0	0	0	0	0	0	0	0	0	0
Ga0373398_000020	Ga0373398_000020_391146_392042	Inquilinus.bin14	391146	392042	-	897	99.13	1.27	#N/A	branched-chain amino acid aminotransferase	61	6	47	6	124	97	2	44	40	56	38	74	12	24	43	29	13	19	0	0	0	0	0	0	0	0	0	0	0	0	0	0	0	0	0	0	0	0	0	0	0	0	0	0	0	0	0	0	0	0	0	0	0	0
Ga0373398_000020	Ga0373398_000020_392163_392675	Inquilinus.bin14	392163	392675	+	513	99.13	1.27	#N/A	DNA-binding MarR family transcriptional regulator	18	2	11	2	47	38	1	4	0	2	6	15	9	7	11	12	4	3	0	0	0	0	0	0	0	0	0	0	0	0	0	0	0	0	0	0	0	0	0	0	0	0	0	0	0	0	0	0	0	0	0	0	0	0
Ga0373398_000020	Ga0373398_000020_392722_393414	Inquilinus.bin14	392722	393414	+	693	99.13	1.27	#N/A	two-component system phosphate regulon response regulator OmpR	2	2	5	0	21	24	2	22	11	5	8	7	7	0	3	5	4	4	0	0	0	0	0	0	0	0	0	0	0	0	0	0	0	0	0	0	0	0	0	0	0	0	0	0	0	0	0	0	0	0	0	0	0	0
Ga0373398_000020	Ga0373398_000020_393414_394778	Inquilinus.bin14	393414	394778	+	1365	99.13	1.27	#N/A	two-component system osmolarity sensor histidine kinase EnvZ	7	8	8	6	82	71	6	34	5	25	20	28	13	15	25	13	15	13	0	0	0	0	0	0	0	0	0	0	0	0	0	0	0	0	0	0	0	0	0	0	0	0	0	0	0	0	0	0	0	0	0	0	0	0
Ga0373398_000020	Ga0373398_000020_394795_395139	Inquilinus.bin14	394795	395139	-	345	99.13	1.27	#N/A	tRNA-binding protein	44	19	43	0	101	147	1	41	23	39	20	57	10	7	35	23	21	13	0	0	0	0	0	0	0	0	0	0	0	0	0	0	0	0	0	0	0	0	0	0	0	0	0	0	0	0	0	0	0	0	0	0	0	0
Ga0373398_000020	Ga0373398_000020_395250_395672	Inquilinus.bin14	395250	395672	-	423	99.13	1.27	#N/A	phasin family protein	73	14	31	6	133	186	1	79	32	40	30	94	16	11	40	18	26	14	0	0	0	0	0	0	0	0	0	0	0	0	0	0	0	0	0	0	0	0	0	0	0	0	0	0	0	0	0	0	0	0	0	0	0	0
Ga0373398_000020	Ga0373398_000020_395784_396443	Inquilinus.bin14	395784	396443	-	660	99.13	1.27	#N/A	AcrR family transcriptional regulator	20	2	14	8	128	185	4	58	25	24	35	66	27	21	56	40	20	36	0	0	0	0	0	0	0	0	0	0	0	0	0	0	0	0	0	0	0	0	0	0	0	0	0	0	0	0	0	0	0	0	0	0	0	0
Ga0373398_000020	Ga0373398_000020_396537_397046	Inquilinus.bin14	396537	397046	-	510	99.13	1.27	#N/A	prolyl-tRNA editing enzyme YbaK/EbsC (Cys-tRNA(Pro) deacylase)	3	2	6	0	8	18	0	7	3	6	6	13	12	18	39	18	16	18	0	0	0	0	0	0	0	0	0	0	0	0	0	0	0	0	0	0	0	0	0	0	0	0	0	0	0	0	0	0	0	0	0	0	0	0
Ga0373398_000020	Ga0373398_000020_397043_397852	Inquilinus.bin14	397043	397852	-	810	99.13	1.27	#N/A	pyrroline-5-carboxylate reductase	47	8	33	10	95	121	14	77	29	78	69	95	36	27	114	96	57	83	0	0	0	0	0	0	0	0	0	0	0	0	0	0	0	0	0	0	0	0	0	0	0	0	0	0	0	0	0	0	0	0	0	0	0	0
Ga0373398_000020	Ga0373398_000020_397914_398417	Inquilinus.bin14	397914	398417	-	504	99.13	1.27	#N/A	hypothetical protein	59	24	65	7	136	133	2	75	39	78	51	108	45	43	79	63	37	59	0	0	0	0	0	0	0	0	0	0	0	0	0	0	0	0	0	0	0	0	0	0	0	0	0	0	0	0	0	0	0	0	0	0	0	0
Ga0373398_000020	Ga0373398_000020_39817_40656	Inquilinus.bin14	39817	40656	-	840	99.13	1.27	#N/A	pimeloyl-ACP methyl ester carboxylesterase	20	7	22	2	36	23	8	24	6	0	7	23	2	5	15	18	6	8	0	0	0	0	0	0	0	0	0	0	0	0	0	0	0	0	0	0	0	0	0	0	0	0	0	0	0	0	0	0	0	0	0	0	0	0
Ga0373398_000020	Ga0373398_000020_398641_399009	Inquilinus.bin14	398641	399009	-	369	99.13	1.27	#N/A	BMFP domain-containing protein YqiC	20	8	20	10	93	61	4	40	20	66	30	38	61	46	94	132	49	86	0	0	0	0	0	0	0	0	0	0	0	0	0	0	0	0	0	0	0	0	0	0	0	0	0	0	0	0	0	0	0	0	0	0	0	0
Ga0373398_000020	Ga0373398_000020_399186_399998	Inquilinus.bin14	399186	399998	+	813	99.13	1.27	#N/A	phosphatidylglycerol:prolipoprotein diacylglycerol transferase	21	10	22	9	89	91	6	56	16	26	29	45	8	6	40	6	18	5	0	0	0	0	0	0	0	0	0	0	0	0	0	0	0	0	0	0	0	0	0	0	0	0	0	0	0	0	0	0	0	0	0	0	0	0
Ga0373398_000020	Ga0373398_000020_399995_401071	Inquilinus.bin14	399995	401071	+	1077	99.13	1.27	#N/A	NADH dehydrogenase [ubiquinone] 1 alpha subcomplex assembly factor 7	5	2	4	0	48	24	0	4	1	11	9	34	4	11	18	2	0	9	0	0	0	0	0	0	0	0	0	0	0	0	0	0	0	0	0	0	0	0	0	0	0	0	0	0	0	0	0	0	0	0	0	0	0	0
Ga0373398_000020	Ga0373398_000020_401096_401863	Inquilinus.bin14	401096	401863	+	768	99.13	1.27	#N/A	hypothetical protein	3	5	23	5	9	23	0	32	7	7	3	5	4	0	4	0	2	2	0	0	0	0	0	0	0	0	0	0	0	0	0	0	0	0	0	0	0	0	0	0	0	0	0	0	0	0	0	0	0	0	0	0	0	0
Ga0373398_000020	Ga0373398_000020_402076_403008	Inquilinus.bin14	402076	403008	+	933	99.13	1.27	#N/A	ribose-phosphate pyrophosphokinase	19	7	18	3	57	68	8	24	16	26	6	39	13	8	24	13	5	11	0	0	0	0	0	0	0	0	0	0	0	0	0	0	0	0	0	0	0	0	0	0	0	0	0	0	0	0	0	0	0	0	0	0	0	0
Ga0373398_000020	Ga0373398_000020_403154_403777	Inquilinus.bin14	403154	403777	+	624	99.13	1.27	#N/A	large subunit ribosomal protein L25	20	4	14	14	119	89	2	47	8	41	29	43	19	14	40	18	16	5	0	0	0	0	0	0	0	0	0	0	0	0	0	0	0	0	0	0	0	0	0	0	0	0	0	0	0	0	0	0	0	0	0	0	0	0
Ga0373398_000020	Ga0373398_000020_403810_404382	Inquilinus.bin14	403810	404382	+	573	99.13	1.27	#N/A	PTH1 family peptidyl-tRNA hydrolase	15	4	13	2	35	27	2	8	4	7	5	15	4	4	17	0	0	2	0	0	0	0	0	0	0	0	0	0	0	0	0	0	0	0	0	0	0	0	0	0	0	0	0	0	0	0	0	0	0	0	0	0	0	0
Ga0373398_000020	Ga0373398_000020_404750_405847	Inquilinus.bin14	404750	405847	+	1098	99.13	1.27	#N/A	hypothetical protein	21	6	25	4	94	91	5	54	13	32	10	51	11	14	37	11	8	2	0	0	0	0	0	0	0	0	0	0	0	0	0	0	0	0	0	0	0	0	0	0	0	0	0	0	0	0	0	0	0	0	0	0	0	0
Ga0373398_000020	Ga0373398_000020_40771_41667	Inquilinus.bin14	40771	41667	+	897	99.13	1.27	#N/A	LysR family glycine cleavage system transcriptional activator	18	0	29	4	76	94	2	16	15	19	7	8	7	0	11	2	12	18	0	0	0	0	0	0	0	0	0	0	0	0	0	0	0	0	0	0	0	0	0	0	0	0	0	0	0	0	0	0	0	0	0	0	0	0
Ga0373398_000020	Ga0373398_000020_407837_408508	Inquilinus.bin14	407837	408508	+	672	99.13	1.27	CE7.hmm	carboxymethylenebutenolidase	19	7	26	0	73	81	2	57	14	19	25	51	14	3	21	11	4	15	0	0	0	0	0	0	0	0	0	0	0	0	0	0	0	0	0	0	0	0	0	0	0	0	0	0	0	0	0	0	0	0	0	0	0	0
Ga0373398_000020	Ga0373398_000020_408553_409725	Inquilinus.bin14	408553	409725	-	1173	99.13	1.27	#N/A	opacity protein-like surface antigen	73	25	69	5	98	106	7	80	19	70	82	108	43	34	84	65	31	54	0	0	0	0	0	0	0	0	0	0	0	0	0	0	0	0	0	0	0	0	0	0	0	0	0	0	0	0	0	0	0	0	0	0	0	0
Ga0373398_000020	Ga0373398_000020_410064_410699	Inquilinus.bin14	410064	410699	+	636	99.13	1.27	#N/A	L-lysine exporter family protein LysE/ArgO	20	4	42	4	92	112	2	31	29	19	17	40	17	11	38	46	12	20	0	0	0	0	0	0	0	0	0	0	0	0	0	0	0	0	0	0	0	0	0	0	0	0	0	0	0	0	0	0	0	0	0	0	0	0
Ga0373398_000020	Ga0373398_000020_410739_413345	Inquilinus.bin14	410739	413345	-	2607	99.13	1.27	#N/A	ATP-dependent Clp protease ATP-binding subunit ClpB	214	59	156	45	404	519	20	342	138	297	180	375	212	185	390	440	216	296	0	0	0	0	0	0	0	0	0	0	0	0	0	0	0	0	0	0	0	0	0	0	0	0	0	0	0	0	0	0	0	0	0	0	0	0
Ga0373398_000020	Ga0373398_000020_413543_414301	Inquilinus.bin14	413543	414301	+	759	99.13	1.27	#N/A	hypothetical protein	70	21	56	10	250	240	6	80	39	64	49	121	43	27	92	113	33	44	0	0	0	0	0	0	0	0	0	0	0	0	0	0	0	0	0	0	0	0	0	0	0	0	0	0	0	0	0	0	0	0	0	0	0	0
Ga0373398_000020	Ga0373398_000020_414380_415195	Inquilinus.bin14	414380	415195	-	816	99.13	1.27	#N/A	hypothetical protein	217	47	172	77	527	604	34	179	99	193	140	282	164	154	297	251	143	184	0	0	0	0	0	0	0	0	0	0	0	0	0	0	0	0	0	0	0	0	0	0	0	0	0	0	0	0	0	0	0	0	0	0	0	0
Ga0373398_000020	Ga0373398_000020_415366_415938	Inquilinus.bin14	415366	415938	-	573	99.13	1.27	#N/A	release factor glutamine methyltransferase	7	3	9	0	33	55	4	6	8	27	12	23	3	0	31	21	8	6	0	0	0	0	0	0	0	0	0	0	0	0	0	0	0	0	0	0	0	0	0	0	0	0	0	0	0	0	0	0	0	0	0	0	0	0
Ga0373398_000020	Ga0373398_000020_416244_417353	Inquilinus.bin14	416244	417353	-	1110	99.13	1.27	#N/A	peptide chain release factor 1	50	12	41	10	124	158	15	100	14	61	43	82	23	46	65	70	29	24	0	0	0	0	0	0	0	0	0	0	0	0	0	0	0	0	0	0	0	0	0	0	0	0	0	0	0	0	0	0	0	0	0	0	0	0
Ga0373398_000020	Ga0373398_000020_41717_42052	Inquilinus.bin14	41717	42052	-	336	99.13	1.27	#N/A	mannose-6-phosphate isomerase-like protein (cupin superfamily)	11	9	7	1	30	42	0	15	6	15	3	14	4	2	8	15	0	4	0	0	0	0	0	0	0	0	0	0	0	0	0	0	0	0	0	0	0	0	0	0	0	0	0	0	0	0	0	0	0	0	0	0	0	0
Ga0373398_000020	Ga0373398_000020_417498_418637	Inquilinus.bin14	417498	418637	-	1140	99.13	1.27	#N/A	(E)-4-hydroxy-3-methylbut-2-enyl-diphosphate synthase	64	30	85	20	163	233	21	96	42	69	67	121	59	58	106	85	44	45	0	0	0	0	0	0	0	0	0	0	0	0	0	0	0	0	0	0	0	0	0	0	0	0	0	0	0	0	0	0	0	0	0	0	0	0
Ga0373398_000020	Ga0373398_000020_418780_420069	Inquilinus.bin14	418780	420069	-	1290	99.13	1.27	#N/A	cytoskeletal protein RodZ	19	6	49	12	68	112	0	22	4	20	10	56	22	13	47	9	12	16	0	0	0	0	0	0	0	0	0	0	0	0	0	0	0	0	0	0	0	0	0	0	0	0	0	0	0	0	0	0	0	0	0	0	0	0
Ga0373398_000020	Ga0373398_000020_420220_422505	Inquilinus.bin14	420220	422505	-	2286	99.13	1.27	#N/A	phosphotransferase system enzyme I (PtsP)	33	4	40	3	174	142	3	89	14	21	28	49	19	7	48	20	7	11	0	0	0	0	0	0	0	0	0	0	0	0	0	0	0	0	0	0	0	0	0	0	0	0	0	0	0	0	0	0	0	0	0	0	0	0
Ga0373398_000020	Ga0373398_000020_42151_42669	Inquilinus.bin14	42151	42669	-	519	99.13	1.27	#N/A	uncharacterized cupin superfamily protein	23	2	18	4	56	29	4	19	6	1	12	27	3	8	13	4	5	1	0	0	0	0	0	0	0	0	0	0	0	0	0	0	0	0	0	0	0	0	0	0	0	0	0	0	0	0	0	0	0	0	0	0	0	0
Ga0373398_000020	Ga0373398_000020_422546_423766	Inquilinus.bin14	422546	423766	-	1221	99.13	1.27	#N/A	aspartate kinase	47	16	54	26	149	161	2	65	18	34	28	61	25	14	50	25	14	33	0	0	0	0	0	0	0	0	0	0	0	0	0	0	0	0	0	0	0	0	0	0	0	0	0	0	0	0	0	0	0	0	0	0	0	0
Ga0373398_000020	Ga0373398_000020_424012_424737	Inquilinus.bin14	424012	424737	+	726	99.13	1.27	#N/A	2-polyprenyl-6-hydroxyphenyl methylase/3-demethylubiquinone-9 3-methyltransferase	15	5	14	5	73	80	2	27	18	10	17	23	15	10	10	12	2	10	0	0	0	0	0	0	0	0	0	0	0	0	0	0	0	0	0	0	0	0	0	0	0	0	0	0	0	0	0	0	0	0	0	0	0	0
Ga0373398_000020	Ga0373398_000020_425159_425578	Inquilinus.bin14	425159	425578	-	420	99.13	1.27	#N/A	hypothetical protein	28	6	13	8	86	88	2	42	8	32	12	28	20	2	17	16	14	4	0	0	0	0	0	0	0	0	0	0	0	0	0	0	0	0	0	0	0	0	0	0	0	0	0	0	0	0	0	0	0	0	0	0	0	0
Ga0373398_000020	Ga0373398_000020_425628_426233	Inquilinus.bin14	425628	426233	+	606	99.13	1.27	#N/A	SAM-dependent methyltransferase	17	2	8	2	62	47	4	14	8	17	12	34	6	4	30	6	15	19	0	0	0	0	0	0	0	0	0	0	0	0	0	0	0	0	0	0	0	0	0	0	0	0	0	0	0	0	0	0	0	0	0	0	0	0
Ga0373398_000020	Ga0373398_000020_426271_427272	Inquilinus.bin14	426271	427272	+	1002	99.13	1.27	GH109.hmm	predicted dehydrogenase	42	14	38	14	112	93	14	38	32	36	22	45	30	43	97	44	24	27	0	0	0	0	0	0	0	0	0	0	0	0	0	0	0	0	0	0	0	0	0	0	0	0	0	0	0	0	0	0	0	0	0	0	0	0
Ga0373398_000020	Ga0373398_000020_427296_428168	Inquilinus.bin14	427296	428168	-	873	99.13	1.27	#N/A	predicted amidohydrolase	20	8	37	4	104	135	7	91	25	95	65	85	67	89	130	122	93	97	0	0	0	0	0	0	0	0	0	0	0	0	0	0	0	0	0	0	0	0	0	0	0	0	0	0	0	0	0	0	0	0	0	0	0	0
Ga0373398_000020	Ga0373398_000020_42813_43568	Inquilinus.bin14	42813	43568	+	756	99.13	1.27	#N/A	NAD(P)-dependent dehydrogenase (short-subunit alcohol dehydrogenase family)	11	1	5	6	18	11	0	3	2	1	6	2	1	7	0	5	1	0	0	0	0	0	0	0	0	0	0	0	0	0	0	0	0	0	0	0	0	0	0	0	0	0	0	0	0	0	0	0	0	0	0	0	0	0
Ga0373398_000020	Ga0373398_000020_428172_428384	Inquilinus.bin14	428172	428384	-	213	99.13	1.27	#N/A	glutaredoxin 3	28	6	22	2	82	80	6	61	17	44	55	52	49	76	119	72	63	68	0	0	0	0	0	0	0	0	0	0	0	0	0	0	0	0	0	0	0	0	0	0	0	0	0	0	0	0	0	0	0	0	0	0	0	0
Ga0373398_000020	Ga0373398_000020_428597_429643	Inquilinus.bin14	428597	429643	-	1047	99.13	1.27	CE1.hmm	dienelactone hydrolase	1	2	10	0	54	27	0	2	1	7	0	11	0	4	5	2	2	2	0	0	0	0	0	0	0	0	0	0	0	0	0	0	0	0	0	0	0	0	0	0	0	0	0	0	0	0	0	0	0	0	0	0	0	0
Ga0373398_000020	Ga0373398_000020_429640_430503	Inquilinus.bin14	429640	430503	-	864	99.13	1.27	CE10.hmm	carboxymethylenebutenolidase	2	0	6	10	19	25	0	14	0	12	4	10	6	6	4	0	4	6	0	0	0	0	0	0	0	0	0	0	0	0	0	0	0	0	0	0	0	0	0	0	0	0	0	0	0	0	0	0	0	0	0	0	0	0
Ga0373398_000020	Ga0373398_000020_4302_4505	Inquilinus.bin14	4302	4505	+	204	99.13	1.27	#N/A	small subunit ribosomal protein S21	184	68	262	124	1277	1265	54	488	229	315	193	663	104	88	284	173	98	151	0	0	0	0	0	0	0	0	0	0	0	0	0	0	0	0	0	0	0	0	0	0	0	0	0	0	0	0	0	0	0	0	0	0	0	0
Ga0373398_000020	Ga0373398_000020_430578_431333	Inquilinus.bin14	430578	431333	-	756	99.13	1.27	#N/A	ComF family protein	6	4	8	12	52	49	0	21	8	10	10	11	0	4	18	2	4	8	0	0	0	0	0	0	0	0	0	0	0	0	0	0	0	0	0	0	0	0	0	0	0	0	0	0	0	0	0	0	0	0	0	0	0	0
Ga0373398_000020	Ga0373398_000020_431554_432462	Inquilinus.bin14	431554	432462	+	909	99.13	1.27	#N/A	malonyl-ACP O-methyltransferase BioC	4	0	7	0	20	20	0	12	2	14	5	12	6	3	26	12	9	18	0	0	0	0	0	0	0	0	0	0	0	0	0	0	0	0	0	0	0	0	0	0	0	0	0	0	0	0	0	0	0	0	0	0	0	0
Ga0373398_000020	Ga0373398_000020_432482_432889	Inquilinus.bin14	432482	432889	-	408	99.13	1.27	#N/A	8-oxo-dGTP diphosphatase	3	2	18	2	12	14	0	6	4	2	10	15	3	4	6	5	0	5	0	0	0	0	0	0	0	0	0	0	0	0	0	0	0	0	0	0	0	0	0	0	0	0	0	0	0	0	0	0	0	0	0	0	0	0
Ga0373398_000020	Ga0373398_000020_432886_433596	Inquilinus.bin14	432886	433596	-	711	99.13	1.27	#N/A	RimJ/RimL family protein N-acetyltransferase	9	0	15	1	60	46	2	32	0	13	16	12	0	4	26	0	5	8	0	0	0	0	0	0	0	0	0	0	0	0	0	0	0	0	0	0	0	0	0	0	0	0	0	0	0	0	0	0	0	0	0	0	0	0
Ga0373398_000020	Ga0373398_000020_433629_434861	Inquilinus.bin14	433629	434861	-	1233	99.13	1.27	#N/A	glutamate N-acetyltransferase/amino-acid N-acetyltransferase	21	10	19	12	117	98	2	33	28	38	28	43	19	5	33	12	21	14	0	0	0	0	0	0	0	0	0	0	0	0	0	0	0	0	0	0	0	0	0	0	0	0	0	0	0	0	0	0	0	0	0	0	0	0
Ga0373398_000020	Ga0373398_000020_434991_435884	Inquilinus.bin14	434991	435884	-	894	99.13	1.27	#N/A	peptidyl-prolyl cis-trans isomerase C	97	26	82	34	226	260	16	132	50	105	110	212	35	17	106	50	31	53	0	0	0	0	0	0	0	0	0	0	0	0	0	0	0	0	0	0	0	0	0	0	0	0	0	0	0	0	0	0	0	0	0	0	0	0
Ga0373398_000020	Ga0373398_000020_43593_44822	Inquilinus.bin14	43593	44822	-	1230	99.13	1.27	#N/A	MscS family membrane protein	61	20	46	10	90	64	2	51	14	20	10	34	4	6	28	10	12	19	0	0	0	0	0	0	0	0	0	0	0	0	0	0	0	0	0	0	0	0	0	0	0	0	0	0	0	0	0	0	0	0	0	0	0	0
Ga0373398_000020	Ga0373398_000020_436018_437502	Inquilinus.bin14	436018	437502	-	1485	99.13	1.27	#N/A	hypothetical protein	19	18	28	14	131	169	14	73	34	47	32	68	6	16	59	20	6	12	0	0	0	0	0	0	0	0	0	0	0	0	0	0	0	0	0	0	0	0	0	0	0	0	0	0	0	0	0	0	0	0	0	0	0	0
Ga0373398_000020	Ga0373398_000020_437638_439440	Inquilinus.bin14	437638	439440	+	1803	99.13	1.27	#N/A	ATP-dependent DNA helicase RecQ	9	2	4	0	22	34	0	14	2	15	15	18	7	8	34	23	14	16	0	0	0	0	0	0	0	0	0	0	0	0	0	0	0	0	0	0	0	0	0	0	0	0	0	0	0	0	0	0	0	0	0	0	0	0
Ga0373398_000020	Ga0373398_000020_439451_440191	Inquilinus.bin14	439451	440191	-	741	99.13	1.27	#N/A	sulfonate transport system ATP-binding protein	1	0	7	3	19	8	0	4	0	6	5	9	12	12	15	10	3	19	0	0	0	0	0	0	0	0	0	0	0	0	0	0	0	0	0	0	0	0	0	0	0	0	0	0	0	0	0	0	0	0	0	0	0	0
Ga0373398_000020	Ga0373398_000020_440178_441020	Inquilinus.bin14	440178	441020	-	843	99.13	1.27	#N/A	sulfonate transport system permease protein	5	0	0	0	13	5	1	2	0	18	14	4	18	11	39	16	8	31	0	0	0	0	0	0	0	0	0	0	0	0	0	0	0	0	0	0	0	0	0	0	0	0	0	0	0	0	0	0	0	0	0	0	0	0
Ga0373398_000020	Ga0373398_000020_441017_441985	Inquilinus.bin14	441017	441985	-	969	99.13	1.27	#N/A	sulfonate transport system substrate-binding protein	33	2	12	2	49	62	3	12	7	12	35	22	52	23	96	46	30	74	0	0	0	0	0	0	0	0	0	0	0	0	0	0	0	0	0	0	0	0	0	0	0	0	0	0	0	0	0	0	0	0	0	0	0	0
Ga0373398_000020	Ga0373398_000020_442423_442944	Inquilinus.bin14	442423	442944	+	522	99.13	1.27	#N/A	hypothetical protein	14	2	27	8	45	71	2	14	5	24	31	35	0	8	25	4	0	7	0	0	0	0	0	0	0	0	0	0	0	0	0	0	0	0	0	0	0	0	0	0	0	0	0	0	0	0	0	0	0	0	0	0	0	0
Ga0373398_000020	Ga0373398_000020_442949_444733	Inquilinus.bin14	442949	444733	+	1785	99.13	1.27	#N/A	two-component system cell cycle sensor histidine kinase PleC	30	11	24	22	104	104	6	33	28	45	20	50	22	10	55	27	21	16	0	0	0	0	0	0	0	0	0	0	0	0	0	0	0	0	0	0	0	0	0	0	0	0	0	0	0	0	0	0	0	0	0	0	0	0
Ga0373398_000020	Ga0373398_000020_444780_445631	Inquilinus.bin14	444780	445631	+	852	99.13	1.27	#N/A	SAM-dependent methyltransferase	56	18	55	9	246	289	6	123	31	51	54	100	27	29	61	18	24	34	0	0	0	0	0	0	0	0	0	0	0	0	0	0	0	0	0	0	0	0	0	0	0	0	0	0	0	0	0	0	0	0	0	0	0	0
Ga0373398_000020	Ga0373398_000020_445893_448619	Inquilinus.bin14	445893	448619	+	2727	99.13	1.27	#N/A	preprotein translocase subunit SecA	258	72	265	56	813	863	40	385	158	466	334	509	293	214	495	503	184	358	0	0	0	0	0	0	0	0	0	0	0	0	0	0	0	0	0	0	0	0	0	0	0	0	0	0	0	0	0	0	0	0	0	0	0	0
Ga0373398_000020	Ga0373398_000020_448655_449068	Inquilinus.bin14	448655	449068	+	414	99.13	1.27	#N/A	catechol 2,3-dioxygenase-like lactoylglutathione lyase family enzyme	13	0	11	3	62	79	0	44	6	33	24	35	15	9	36	21	7	19	0	0	0	0	0	0	0	0	0	0	0	0	0	0	0	0	0	0	0	0	0	0	0	0	0	0	0	0	0	0	0	0	0	0	0	0
Ga0373398_000020	Ga0373398_000020_449062_449838	Inquilinus.bin14	449062	449838	-	777	99.13	1.27	#N/A	ubiquinone/menaquinone biosynthesis C-methylase UbiE	46	12	26	7	52	71	2	29	7	16	24	21	29	21	68	58	26	29	0	0	0	0	0	0	0	0	0	0	0	0	0	0	0	0	0	0	0	0	0	0	0	0	0	0	0	0	0	0	0	0	0	0	0	0
Ga0373398_000020	Ga0373398_000020_450025_450804	Inquilinus.bin14	450025	450804	+	780	99.13	1.27	#N/A	carboxymethylenebutenolidase	7	4	7	4	42	46	0	28	8	15	8	12	4	10	30	34	9	15	0	0	0	0	0	0	0	0	0	0	0	0	0	0	0	0	0	0	0	0	0	0	0	0	0	0	0	0	0	0	0	0	0	0	0	0
Ga0373398_000020	Ga0373398_000020_450821_451891	Inquilinus.bin14	450821	451891	-	1071	99.13	1.27	#N/A	class 3 adenylate cyclase	13	0	5	4	28	27	1	13	4	19	8	28	11	10	37	12	2	9	0	0	0	0	0	0	0	0	0	0	0	0	0	0	0	0	0	0	0	0	0	0	0	0	0	0	0	0	0	0	0	0	0	0	0	0
Ga0373398_000020	Ga0373398_000020_451888_452265	Inquilinus.bin14	451888	452265	-	378	99.13	1.27	#N/A	CheY-like chemotaxis protein	0	0	0	2	14	4	1	3	3	4	0	0	1	1	2	0	0	2	0	0	0	0	0	0	0	0	0	0	0	0	0	0	0	0	0	0	0	0	0	0	0	0	0	0	0	0	0	0	0	0	0	0	0	0
Ga0373398_000020	Ga0373398_000020_452258_455146	Inquilinus.bin14	452258	455146	-	2889	99.13	1.27	#N/A	signal transduction histidine kinase/CheY-like chemotaxis protein/HAMP domain-containing protein	8	0	1	2	80	76	6	9	12	22	23	30	2	4	22	10	2	10	0	0	0	0	0	0	0	0	0	0	0	0	0	0	0	0	0	0	0	0	0	0	0	0	0	0	0	0	0	0	0	0	0	0	0	0
Ga0373398_000020	Ga0373398_000020_455112_455867	Inquilinus.bin14	455112	455867	-	756	99.13	1.27	#N/A	hypothetical protein	3	8	2	7	70	102	4	71	17	49	30	86	4	4	42	0	3	2	0	0	0	0	0	0	0	0	0	0	0	0	0	0	0	0	0	0	0	0	0	0	0	0	0	0	0	0	0	0	0	0	0	0	0	0
Ga0373398_000020	Ga0373398_000020_4562_5842	Inquilinus.bin14	4562	5842	-	1281	99.13	1.27	#N/A	glycine/D-amino acid oxidase-like deaminating enzyme	282	82	246	49	1012	1064	31	461	214	197	177	476	65	68	302	141	83	126	0	0	0	0	0	0	0	0	0	0	0	0	0	0	0	0	0	0	0	0	0	0	0	0	0	0	0	0	0	0	0	0	0	0	0	0
Ga0373398_000020	Ga0373398_000020_456259_457200	Inquilinus.bin14	456259	457200	+	942	99.13	1.27	#N/A	drug/metabolite transporter (DMT)-like permease	31	0	6	11	56	64	6	14	12	7	18	44	2	2	23	8	2	10	0	0	0	0	0	0	0	0	0	0	0	0	0	0	0	0	0	0	0	0	0	0	0	0	0	0	0	0	0	0	0	0	0	0	0	0
Ga0373398_000020	Ga0373398_000020_457218_457982	Inquilinus.bin14	457218	457982	-	765	99.13	1.27	#N/A	hypothetical protein	13	0	6	0	77	60	0	34	11	15	12	14	2	1	24	15	6	23	0	0	0	0	0	0	0	0	0	0	0	0	0	0	0	0	0	0	0	0	0	0	0	0	0	0	0	0	0	0	0	0	0	0	0	0
Ga0373398_000020	Ga0373398_000020_458090_458545	Inquilinus.bin14	458090	458545	+	456	99.13	1.27	#N/A	DNA-binding MarR family transcriptional regulator	0	0	0	0	7	16	0	4	3	2	2	2	0	0	2	2	0	0	0	0	0	0	0	0	0	0	0	0	0	0	0	0	0	0	0	0	0	0	0	0	0	0	0	0	0	0	0	0	0	0	0	0	0	0
Ga0373398_000020	Ga0373398_000020_458582_458989	Inquilinus.bin14	458582	458989	+	408	99.13	1.27	#N/A	hypothetical protein	8	5	4	4	48	43	2	16	7	5	11	20	1	5	3	5	2	3	0	0	0	0	0	0	0	0	0	0	0	0	0	0	0	0	0	0	0	0	0	0	0	0	0	0	0	0	0	0	0	0	0	0	0	0
Ga0373398_000020	Ga0373398_000020_45893_46687	Inquilinus.bin14	45893	46687	-	795	99.13	1.27	GT2_Glycos_transf_2.hmm	teichuronic acid biosynthesis glycosyltransferase TuaG	74	32	93	16	108	145	4	22	20	56	30	76	19	38	81	13	19	26	0	0	0	0	0	0	0	0	0	0	0	0	0	0	0	0	0	0	0	0	0	0	0	0	0	0	0	0	0	0	0	0	0	0	0	0
Ga0373398_000020	Ga0373398_000020_459141_459935	Inquilinus.bin14	459141	459935	+	795	99.13	1.27	#N/A	AraC-like DNA-binding protein	11	2	4	0	56	51	0	33	4	11	6	23	3	1	14	3	6	19	0	0	0	0	0	0	0	0	0	0	0	0	0	0	0	0	0	0	0	0	0	0	0	0	0	0	0	0	0	0	0	0	0	0	0	0
Ga0373398_000020	Ga0373398_000020_460036_460923	Inquilinus.bin14	460036	460923	+	888	99.13	1.27	#N/A	drug/metabolite transporter (DMT)-like permease	3	0	0	6	6	12	0	8	0	2	2	9	2	2	0	0	0	0	0	0	0	0	0	0	0	0	0	0	0	0	0	0	0	0	0	0	0	0	0	0	0	0	0	0	0	0	0	0	0	0	0	0	0	0
Ga0373398_000020	Ga0373398_000020_461033_462739	Inquilinus.bin14	461033	462739	+	1707	99.13	1.27	#N/A	iron(III) transport system permease protein	25	4	4	28	212	244	7	60	24	26	22	70	8	6	38	8	12	20	0	0	0	0	0	0	0	0	0	0	0	0	0	0	0	0	0	0	0	0	0	0	0	0	0	0	0	0	0	0	0	0	0	0	0	0
Ga0373398_000020	Ga0373398_000020_462831_463862	Inquilinus.bin14	462831	463862	-	1032	99.13	1.27	#N/A	iron(III) transport system substrate-binding protein	56	14	45	100	736	742	33	156	114	100	46	270	22	16	148	31	29	66	0	0	0	0	0	0	0	0	0	0	0	0	0	0	0	0	0	0	0	0	0	0	0	0	0	0	0	0	0	0	0	0	0	0	0	0
Ga0373398_000020	Ga0373398_000020_463989_465887	Inquilinus.bin14	463989	465887	-	1899	99.13	1.27	#N/A	cobaltochelatase CobT	140	30	104	25	345	409	12	232	78	142	83	194	76	32	151	84	55	75	0	0	0	0	0	0	0	0	0	0	0	0	0	0	0	0	0	0	0	0	0	0	0	0	0	0	0	0	0	0	0	0	0	0	0	0
Ga0373398_000020	Ga0373398_000020_465939_466922	Inquilinus.bin14	465939	466922	-	984	99.13	1.27	#N/A	cobaltochelatase CobS	229	82	233	35	455	551	48	191	114	201	150	342	90	56	232	100	56	115	0	0	0	0	0	0	0	0	0	0	0	0	0	0	0	0	0	0	0	0	0	0	0	0	0	0	0	0	0	0	0	0	0	0	0	0
Ga0373398_000020	Ga0373398_000020_466989_467570	Inquilinus.bin14	466989	467570	-	582	99.13	1.27	#N/A	hypothetical protein	76	29	98	22	268	220	15	86	45	82	60	89	23	48	67	49	30	65	0	0	0	0	0	0	0	0	0	0	0	0	0	0	0	0	0	0	0	0	0	0	0	0	0	0	0	0	0	0	0	0	0	0	0	0
Ga0373398_000020	Ga0373398_000020_467771_468052	Inquilinus.bin14	467771	468052	+	282	99.13	1.27	#N/A	BolA protein	16	3	24	6	55	49	2	21	6	24	13	27	8	1	23	4	4	6	0	0	0	0	0	0	0	0	0	0	0	0	0	0	0	0	0	0	0	0	0	0	0	0	0	0	0	0	0	0	0	0	0	0	0	0
Ga0373398_000020	Ga0373398_000020_468234_468560	Inquilinus.bin14	468234	468560	+	327	99.13	1.27	#N/A	predicted DNA-binding ribbon-helix-helix protein	26	14	44	16	271	244	10	75	30	84	17	114	30	12	117	41	15	50	0	0	0	0	0	0	0	0	0	0	0	0	0	0	0	0	0	0	0	0	0	0	0	0	0	0	0	0	0	0	0	0	0	0	0	0
Ga0373398_000020	Ga0373398_000020_468567_469154	Inquilinus.bin14	468567	469154	-	588	99.13	1.27	#N/A	hypothetical protein	91	17	75	13	327	324	11	68	28	112	37	102	68	33	166	58	17	68	0	0	0	0	0	0	0	0	0	0	0	0	0	0	0	0	0	0	0	0	0	0	0	0	0	0	0	0	0	0	0	0	0	0	0	0
Ga0373398_000020	Ga0373398_000020_46910_47764	Inquilinus.bin14	46910	47764	-	855	99.13	1.27	GT42.hmm	alpha-2,3 sialyltransferase	46	25	63	0	59	69	3	27	9	26	18	51	11	17	31	7	11	17	0	0	0	0	0	0	0	0	0	0	0	0	0	0	0	0	0	0	0	0	0	0	0	0	0	0	0	0	0	0	0	0	0	0	0	0
Ga0373398_000020	Ga0373398_000020_469182_470495	Inquilinus.bin14	469182	470495	-	1314	99.13	1.27	#N/A	Mg2+/Co2+ transporter CorB	30	14	19	8	106	90	7	39	19	34	16	32	16	9	45	29	12	22	0	0	0	0	0	0	0	0	0	0	0	0	0	0	0	0	0	0	0	0	0	0	0	0	0	0	0	0	0	0	0	0	0	0	0	0
Ga0373398_000020	Ga0373398_000020_470507_471619	Inquilinus.bin14	470507	471619	-	1113	99.13	1.27	#N/A	3-dehydroquinate synthase	15	4	6	8	129	81	4	7	9	33	20	28	4	4	29	20	6	9	0	0	0	0	0	0	0	0	0	0	0	0	0	0	0	0	0	0	0	0	0	0	0	0	0	0	0	0	0	0	0	0	0	0	0	0
Ga0373398_000020	Ga0373398_000020_471697_472278	Inquilinus.bin14	471697	472278	-	582	99.13	1.27	#N/A	shikimate kinase	13	2	10	2	51	61	2	21	12	10	5	25	1	4	17	9	0	10	0	0	0	0	0	0	0	0	0	0	0	0	0	0	0	0	0	0	0	0	0	0	0	0	0	0	0	0	0	0	0	0	0	0	0	0
Ga0373398_000020	Ga0373398_000020_472706_473701	Inquilinus.bin14	472706	473701	+	996	99.13	1.27	#N/A	integrase/recombinase XerD	22	9	36	6	111	81	4	67	36	22	19	41	23	9	41	19	19	21	0	0	0	0	0	0	0	0	0	0	0	0	0	0	0	0	0	0	0	0	0	0	0	0	0	0	0	0	0	0	0	0	0	0	0	0
Ga0373398_000020	Ga0373398_000020_473916_475109	Inquilinus.bin14	473916	475109	+	1194	99.13	1.27	#N/A	UDP-sulfoquinovose synthase	52	18	35	2	141	103	10	57	34	55	18	55	3	9	20	18	2	17	0	0	0	0	0	0	0	0	0	0	0	0	0	0	0	0	0	0	0	0	0	0	0	0	0	0	0	0	0	0	0	0	0	0	0	0
Ga0373398_000020	Ga0373398_000020_475308_476357	Inquilinus.bin14	475308	476357	+	1050	99.13	1.27	AA1.hmm	nitrite reductase (NO-forming)	6	2	4	0	20	35	0	28	4	5	8	20	1	4	21	10	8	91	0	0	0	0	0	0	0	0	0	0	0	0	0	0	0	0	0	0	0	0	0	0	0	0	0	0	0	0	0	0	0	0	0	0	0	0
Ga0373398_000020	Ga0373398_000020_476465_477658	Inquilinus.bin14	476465	477658	+	1194	99.13	1.27	#N/A	uncharacterized protein involved in response to NO	5	0	2	0	20	14	2	6	4	11	8	14	2	0	14	2	8	61	0	0	0	0	0	0	0	0	0	0	0	0	0	0	0	0	0	0	0	0	0	0	0	0	0	0	0	0	0	0	0	0	0	0	0	0
Ga0373398_000020	Ga0373398_000020_47757_48944	Inquilinus.bin14	47757	48944	-	1188	99.13	1.27	#N/A	N-acylneuraminate cytidylyltransferase	111	32	74	8	139	128	0	55	23	62	66	88	18	25	42	24	39	31	0	0	0	0	0	0	0	0	0	0	0	0	0	0	0	0	0	0	0	0	0	0	0	0	0	0	0	0	0	0	0	0	0	0	0	0
Ga0373398_000020	Ga0373398_000020_477757_478404	Inquilinus.bin14	477757	478404	-	648	99.13	1.27	#N/A	pseudoazurin	9	4	0	0	11	14	0	0	0	10	0	10	0	2	7	8	10	65	0	0	0	0	0	0	0	0	0	0	0	0	0	0	0	0	0	0	0	0	0	0	0	0	0	0	0	0	0	0	0	0	0	0	0	0
Ga0373398_000020	Ga0373398_000020_478397_479047	Inquilinus.bin14	478397	479047	+	651	99.13	1.27	#N/A	CRP-like cAMP-binding protein	4	0	0	0	17	12	4	4	4	13	2	4	7	0	2	0	4	10	0	0	0	0	0	0	0	0	0	0	0	0	0	0	0	0	0	0	0	0	0	0	0	0	0	0	0	0	0	0	0	0	0	0	0	0
Ga0373398_000020	Ga0373398_000020_479049_479270	Inquilinus.bin14	479049	479270	-	222	99.13	1.27	#N/A	hybrid cluster-associated redox disulfide protein	1	0	0	0	1	0	0	0	2	0	1	0	4	0	14	4	9	22	0	0	0	0	0	0	0	0	0	0	0	0	0	0	0	0	0	0	0	0	0	0	0	0	0	0	0	0	0	0	0	0	0	0	0	0
Ga0373398_000020	Ga0373398_000020_479438_479890	Inquilinus.bin14	479438	479890	-	453	99.13	1.27	#N/A	hypothetical protein	4	2	2	0	11	28	0	6	0	8	9	3	10	0	17	2	0	6	0	0	0	0	0	0	0	0	0	0	0	0	0	0	0	0	0	0	0	0	0	0	0	0	0	0	0	0	0	0	0	0	0	0	0	0
Ga0373398_000020	Ga0373398_000020_480172_481128	Inquilinus.bin14	480172	481128	+	957	99.13	1.27	#N/A	acetyl-CoA carboxylase carboxyl transferase subunit alpha	23	8	44	11	158	131	4	35	33	28	37	62	20	12	20	16	16	21	0	0	0	0	0	0	0	0	0	0	0	0	0	0	0	0	0	0	0	0	0	0	0	0	0	0	0	0	0	0	0	0	0	0	0	0
Ga0373398_000020	Ga0373398_000020_481134_481655	Inquilinus.bin14	481134	481655	+	522	99.13	1.27	#N/A	hypothetical protein	10	3	2	10	49	48	4	22	3	7	12	18	2	4	11	3	3	4	0	0	0	0	0	0	0	0	0	0	0	0	0	0	0	0	0	0	0	0	0	0	0	0	0	0	0	0	0	0	0	0	0	0	0	0
Ga0373398_000020	Ga0373398_000020_481697_481954	Inquilinus.bin14	481697	481954	-	258	99.13	1.27	#N/A	hypothetical protein	11	11	8	2	36	35	0	12	10	8	10	29	6	0	17	7	3	5	0	0	0	0	0	0	0	0	0	0	0	0	0	0	0	0	0	0	0	0	0	0	0	0	0	0	0	0	0	0	0	0	0	0	0	0
Ga0373398_000020	Ga0373398_000020_481970_482620	Inquilinus.bin14	481970	482620	-	651	99.13	1.27	#N/A	uracil phosphoribosyltransferase	26	7	23	6	56	63	0	31	13	9	17	26	2	7	17	16	2	5	0	0	0	0	0	0	0	0	0	0	0	0	0	0	0	0	0	0	0	0	0	0	0	0	0	0	0	0	0	0	0	0	0	0	0	0
Ga0373398_000020	Ga0373398_000020_482779_484491	Inquilinus.bin14	482779	484491	-	1713	99.13	1.27	#N/A	methyl-accepting chemotaxis protein	40	8	20	7	160	201	11	78	28	21	22	53	15	14	38	11	14	15	0	0	0	0	0	0	0	0	0	0	0	0	0	0	0	0	0	0	0	0	0	0	0	0	0	0	0	0	0	0	0	0	0	0	0	0
Ga0373398_000020	Ga0373398_000020_484599_485822	Inquilinus.bin14	484599	485822	-	1224	99.13	1.27	#N/A	queuine tRNA-ribosyltransferase	36	5	43	9	202	224	10	79	27	34	43	91	35	21	57	28	10	24	0	0	0	0	0	0	0	0	0	0	0	0	0	0	0	0	0	0	0	0	0	0	0	0	0	0	0	0	0	0	0	0	0	0	0	0
Ga0373398_000020	Ga0373398_000020_485815_486603	Inquilinus.bin14	485815	486603	-	789	99.13	1.27	#N/A	hypothetical protein	26	11	36	6	238	273	4	102	42	26	49	116	15	14	63	24	17	27	0	0	0	0	0	0	0	0	0	0	0	0	0	0	0	0	0	0	0	0	0	0	0	0	0	0	0	0	0	0	0	0	0	0	0	0
Ga0373398_000020	Ga0373398_000020_486672_486968	Inquilinus.bin14	486672	486968	-	297	99.13	1.27	#N/A	large subunit ribosomal protein L28	49	18	73	48	518	563	46	227	140	101	105	298	43	42	119	57	50	31	0	0	0	0	0	0	0	0	0	0	0	0	0	0	0	0	0	0	0	0	0	0	0	0	0	0	0	0	0	0	0	0	0	0	0	0
Ga0373398_000020	Ga0373398_000020_487126_487920	Inquilinus.bin14	487126	487920	+	795	99.13	1.27	#N/A	uncharacterized protein	2	0	4	6	6	18	0	4	0	2	6	22	0	2	2	2	4	6	0	0	0	0	0	0	0	0	0	0	0	0	0	0	0	0	0	0	0	0	0	0	0	0	0	0	0	0	0	0	0	0	0	0	0	0
Ga0373398_000020	Ga0373398_000020_487937_489259	Inquilinus.bin14	487937	489259	-	1323	99.13	1.27	#N/A	tripartite ATP-independent transporter DctM subunit	23	2	4	2	15	36	0	22	4	10	6	20	4	5	4	7	4	0	0	0	0	0	0	0	0	0	0	0	0	0	0	0	0	0	0	0	0	0	0	0	0	0	0	0	0	0	0	0	0	0	0	0	0	0
Ga0373398_000020	Ga0373398_000020_489256_489831	Inquilinus.bin14	489256	489831	-	576	99.13	1.27	#N/A	TRAP-type mannitol/chloroaromatic compound transport system permease small subunit	11	2	4	0	25	20	0	0	0	2	2	2	0	0	1	2	6	0	0	0	0	0	0	0	0	0	0	0	0	0	0	0	0	0	0	0	0	0	0	0	0	0	0	0	0	0	0	0	0	0	0	0	0	0
Ga0373398_000020	Ga0373398_000020_489985_491130	Inquilinus.bin14	489985	491130	-	1146	99.13	1.27	#N/A	TRAP-type mannitol/chloroaromatic compound transport system substrate-binding protein	7	0	9	2	13	16	0	10	2	20	8	16	5	1	12	0	0	10	0	0	0	0	0	0	0	0	0	0	0	0	0	0	0	0	0	0	0	0	0	0	0	0	0	0	0	0	0	0	0	0	0	0	0	0
Ga0373398_000020	Ga0373398_000020_49045_49980	Inquilinus.bin14	49045	49980	-	936	99.13	1.27	#N/A	N-acetylneuraminate synthase	190	53	248	37	268	306	25	102	78	93	106	153	57	56	93	44	63	47	0	0	0	0	0	0	0	0	0	0	0	0	0	0	0	0	0	0	0	0	0	0	0	0	0	0	0	0	0	0	0	0	0	0	0	0
Ga0373398_000020	Ga0373398_000020_491491_492312	Inquilinus.bin14	491491	492312	+	822	99.13	1.27	#N/A	surface antigen	10	4	0	6	15	22	0	8	2	4	0	2	1	10	0	4	0	0	0	0	0	0	0	0	0	0	0	0	0	0	0	0	0	0	0	0	0	0	0	0	0	0	0	0	0	0	0	0	0	0	0	0	0	0
Ga0373398_000020	Ga0373398_000020_495245_496276	Inquilinus.bin14	495245	496276	-	1032	99.13	1.27	#N/A	LAO/AO transport system kinase	4	0	22	0	52	86	6	34	16	7	16	34	0	6	9	12	8	14	0	0	0	0	0	0	0	0	0	0	0	0	0	0	0	0	0	0	0	0	0	0	0	0	0	0	0	0	0	0	0	0	0	0	0	0
Ga0373398_000020	Ga0373398_000020_496413_496847	Inquilinus.bin14	496413	496847	+	435	99.13	1.27	#N/A	hypothetical protein	2	2	8	6	23	28	2	3	4	5	9	8	16	14	14	6	12	10	0	0	0	0	0	0	0	0	0	0	0	0	0	0	0	0	0	0	0	0	0	0	0	0	0	0	0	0	0	0	0	0	0	0	0	0
Ga0373398_000020	Ga0373398_000020_497780_499627	Inquilinus.bin14	497780	499627	-	1848	99.13	1.27	#N/A	ATP-binding cassette subfamily B protein	24	2	17	5	86	94	6	36	18	15	25	46	15	7	40	52	27	20	0	0	0	0	0	0	0	0	0	0	0	0	0	0	0	0	0	0	0	0	0	0	0	0	0	0	0	0	0	0	0	0	0	0	0	0
Ga0373398_000020	Ga0373398_000020_499698_500126	Inquilinus.bin14	499698	500126	-	429	99.13	1.27	#N/A	cytoskeletal protein CcmA (bactofilin family)	56	18	42	15	120	124	0	50	28	23	28	61	54	32	52	105	41	46	0	0	0	0	0	0	0	0	0	0	0	0	0	0	0	0	0	0	0	0	0	0	0	0	0	0	0	0	0	0	0	0	0	0	0	0
Ga0373398_000020	Ga0373398_000020_500339_502297	Inquilinus.bin14	500339	502297	-	1959	99.13	1.27	#N/A	RNA polymerase primary sigma factor	414	149	455	85	776	881	100	482	228	651	479	689	513	431	974	1181	332	808	0	0	0	0	0	0	0	0	0	0	0	0	0	0	0	0	0	0	0	0	0	0	0	0	0	0	0	0	0	0	0	0	0	0	0	0
Ga0373398_000020	Ga0373398_000020_502444_504273	Inquilinus.bin14	502444	504273	-	1830	99.13	1.27	#N/A	DNA primase	135	41	113	14	266	276	22	136	57	129	143	187	152	145	306	366	126	217	0	0	0	0	0	0	0	0	0	0	0	0	0	0	0	0	0	0	0	0	0	0	0	0	0	0	0	0	0	0	0	0	0	0	0	0
Ga0373398_000020	Ga0373398_000020_504402_504857	Inquilinus.bin14	504402	504857	-	456	99.13	1.27	#N/A	hypothetical protein	22	0	22	15	88	93	1	58	19	43	22	53	14	7	43	16	23	6	0	0	0	0	0	0	0	0	0	0	0	0	0	0	0	0	0	0	0	0	0	0	0	0	0	0	0	0	0	0	0	0	0	0	0	0
Ga0373398_000020	Ga0373398_000020_505161_506354	Inquilinus.bin14	505161	506354	+	1194	99.13	1.27	#N/A	carbamoyl-phosphate synthase small subunit	35	17	62	10	192	163	19	57	28	64	36	95	28	15	61	47	26	42	0	0	0	0	0	0	0	0	0	0	0	0	0	0	0	0	0	0	0	0	0	0	0	0	0	0	0	0	0	0	0	0	0	0	0	0
Ga0373398_000020	Ga0373398_000020_506517_507713	Inquilinus.bin14	506517	507713	-	1197	99.13	1.27	#N/A	hypothetical protein	24	7	8	2	48	74	7	25	10	24	27	35	14	9	34	10	2	10	0	0	0	0	0	0	0	0	0	0	0	0	0	0	0	0	0	0	0	0	0	0	0	0	0	0	0	0	0	0	0	0	0	0	0	0
Ga0373398_000020	Ga0373398_000020_508246_509325	Inquilinus.bin14	508246	509325	+	1080	99.13	1.27	#N/A	myo-inositol-1-phosphate synthase	10	4	8	4	15	16	7	20	12	32	20	35	13	15	20	14	2	17	0	0	0	0	0	0	0	0	0	0	0	0	0	0	0	0	0	0	0	0	0	0	0	0	0	0	0	0	0	0	0	0	0	0	0	0
Ga0373398_000020	Ga0373398_000020_509348_509947	Inquilinus.bin14	509348	509947	+	600	99.13	1.27	#N/A	probable phosphoglycerate mutase	6	1	4	2	4	18	0	4	0	8	6	16	0	0	7	9	0	7	0	0	0	0	0	0	0	0	0	0	0	0	0	0	0	0	0	0	0	0	0	0	0	0	0	0	0	0	0	0	0	0	0	0	0	0
Ga0373398_000020	Ga0373398_000020_509961_511064	Inquilinus.bin14	509961	511064	+	1104	99.13	1.27	#N/A	spore maturation protein CgeB	17	6	8	0	16	18	4	4	6	19	17	27	4	3	14	12	2	2	0	0	0	0	0	0	0	0	0	0	0	0	0	0	0	0	0	0	0	0	0	0	0	0	0	0	0	0	0	0	0	0	0	0	0	0
Ga0373398_000020	Ga0373398_000020_511069_511851	Inquilinus.bin14	511069	511851	+	783	99.13	1.27	#N/A	dTDP-glucose pyrophosphorylase	6	6	3	0	19	11	0	41	0	22	5	30	4	0	31	6	2	20	0	0	0	0	0	0	0	0	0	0	0	0	0	0	0	0	0	0	0	0	0	0	0	0	0	0	0	0	0	0	0	0	0	0	0	0
Ga0373398_000020	Ga0373398_000020_511848_512636	Inquilinus.bin14	511848	512636	+	789	99.13	1.27	#N/A	tRNA (mo5U34)-methyltransferase	4	2	9	0	6	21	2	4	4	18	11	8	2	2	14	0	2	3	0	0	0	0	0	0	0	0	0	0	0	0	0	0	0	0	0	0	0	0	0	0	0	0	0	0	0	0	0	0	0	0	0	0	0	0
Ga0373398_000020	Ga0373398_000020_513568_514437	Inquilinus.bin14	513568	514437	+	870	99.13	1.27	CE14.hmm	LmbE family N-acetylglucosaminyl deacetylase	8	2	8	10	11	11	2	10	6	8	6	20	6	4	21	3	0	2	0	0	0	0	0	0	0	0	0	0	0	0	0	0	0	0	0	0	0	0	0	0	0	0	0	0	0	0	0	0	0	0	0	0	0	0
Ga0373398_000020	Ga0373398_000020_514434_515519	Inquilinus.bin14	514434	515519	+	1086	99.13	1.27	GT4.hmm	hypothetical protein	1	0	6	0	10	7	0	8	0	10	9	14	2	2	10	3	0	4	0	0	0	0	0	0	0	0	0	0	0	0	0	0	0	0	0	0	0	0	0	0	0	0	0	0	0	0	0	0	0	0	0	0	0	0
Ga0373398_000020	Ga0373398_000020_515516_516520	Inquilinus.bin14	515516	516520	+	1005	99.13	1.27	#N/A	CelD/BcsL family acetyltransferase involved in cellulose biosynthesis	3	0	0	1	2	11	2	5	4	13	9	14	2	0	7	4	0	6	0	0	0	0	0	0	0	0	0	0	0	0	0	0	0	0	0	0	0	0	0	0	0	0	0	0	0	0	0	0	0	0	0	0	0	0
Ga0373398_000020	Ga0373398_000020_517373_518590	Inquilinus.bin14	517373	518590	+	1218	99.13	1.27	#N/A	adenylate cyclase	30	5	19	8	63	61	0	68	8	26	12	32	7	8	34	5	6	2	0	0	0	0	0	0	0	0	0	0	0	0	0	0	0	0	0	0	0	0	0	0	0	0	0	0	0	0	0	0	0	0	0	0	0	0
Ga0373398_000020	Ga0373398_000020_518849_519835	Inquilinus.bin14	518849	519835	+	987	99.13	1.27	#N/A	tripartite ATP-independent transporter DctP family solute receptor	20	4	25	12	42	78	6	28	12	40	20	42	6	8	18	6	2	10	0	0	0	0	0	0	0	0	0	0	0	0	0	0	0	0	0	0	0	0	0	0	0	0	0	0	0	0	0	0	0	0	0	0	0	0
Ga0373398_000020	Ga0373398_000020_519943_520452	Inquilinus.bin14	519943	520452	+	510	99.13	1.27	#N/A	TRAP-type C4-dicarboxylate transport system permease small subunit	4	4	7	0	6	14	0	0	2	2	0	12	2	0	4	2	0	2	0	0	0	0	0	0	0	0	0	0	0	0	0	0	0	0	0	0	0	0	0	0	0	0	0	0	0	0	0	0	0	0	0	0	0	0
Ga0373398_000020	Ga0373398_000020_52027_52776	Inquilinus.bin14	52027	52776	-	750	99.13	1.27	#N/A	ABC-2 type transport system ATP-binding protein/lipopolysaccharide transport system ATP-binding protein	36	22	26	2	53	66	6	45	14	16	29	31	11	21	28	17	15	10	0	0	0	0	0	0	0	0	0	0	0	0	0	0	0	0	0	0	0	0	0	0	0	0	0	0	0	0	0	0	0	0	0	0	0	0
Ga0373398_000020	Ga0373398_000020_520449_521750	Inquilinus.bin14	520449	521750	+	1302	99.13	1.27	#N/A	tripartite ATP-independent transporter DctM subunit	11	5	23	2	35	40	0	6	8	14	17	28	2	7	6	3	8	6	0	0	0	0	0	0	0	0	0	0	0	0	0	0	0	0	0	0	0	0	0	0	0	0	0	0	0	0	0	0	0	0	0	0	0	0
Ga0373398_000020	Ga0373398_000020_521753_522886	Inquilinus.bin14	521753	522886	-	1134	99.13	1.27	#N/A	hypothetical protein	21	4	20	2	39	38	2	17	9	14	6	18	13	1	18	7	1	12	0	0	0	0	0	0	0	0	0	0	0	0	0	0	0	0	0	0	0	0	0	0	0	0	0	0	0	0	0	0	0	0	0	0	0	0
Ga0373398_000020	Ga0373398_000020_523970_525319	Inquilinus.bin14	523970	525319	-	1350	99.13	1.27	#N/A	outer membrane protein assembly factor BamB	39	2	22	8	48	76	11	19	16	39	28	64	21	16	62	29	22	28	0	0	0	0	0	0	0	0	0	0	0	0	0	0	0	0	0	0	0	0	0	0	0	0	0	0	0	0	0	0	0	0	0	0	0	0
Ga0373398_000020	Ga0373398_000020_525452_526645	Inquilinus.bin14	525452	526645	+	1194	99.13	1.27	#N/A	anhydro-N-acetylmuramic acid kinase	11	2	22	12	108	106	7	39	6	20	18	32	12	6	16	9	10	10	0	0	0	0	0	0	0	0	0	0	0	0	0	0	0	0	0	0	0	0	0	0	0	0	0	0	0	0	0	0	0	0	0	0	0	0
Ga0373398_000020	Ga0373398_000020_526638_527681	Inquilinus.bin14	526638	527681	+	1044	99.13	1.27	#N/A	CubicO group peptidase (beta-lactamase class C family)	2	2	5	3	14	22	1	18	2	22	9	11	6	0	2	2	4	8	0	0	0	0	0	0	0	0	0	0	0	0	0	0	0	0	0	0	0	0	0	0	0	0	0	0	0	0	0	0	0	0	0	0	0	0
Ga0373398_000020	Ga0373398_000020_527705_528496	Inquilinus.bin14	527705	528496	-	792	99.13	1.27	#N/A	iron complex transport system ATP-binding protein	2	2	13	4	13	24	3	4	2	7	3	8	0	2	5	2	0	0	0	0	0	0	0	0	0	0	0	0	0	0	0	0	0	0	0	0	0	0	0	0	0	0	0	0	0	0	0	0	0	0	0	0	0	0
Ga0373398_000020	Ga0373398_000020_52780_53565	Inquilinus.bin14	52780	53565	-	786	99.13	1.27	#N/A	lipopolysaccharide transport system permease protein	31	5	37	10	42	81	4	15	10	15	22	47	20	6	29	10	12	10	0	0	0	0	0	0	0	0	0	0	0	0	0	0	0	0	0	0	0	0	0	0	0	0	0	0	0	0	0	0	0	0	0	0	0	0
Ga0373398_000020	Ga0373398_000020_528493_529560	Inquilinus.bin14	528493	529560	-	1068	99.13	1.27	#N/A	iron complex transport system permease protein	6	0	3	2	34	23	0	2	10	8	18	17	2	0	8	0	0	0	0	0	0	0	0	0	0	0	0	0	0	0	0	0	0	0	0	0	0	0	0	0	0	0	0	0	0	0	0	0	0	0	0	0	0	0
Ga0373398_000020	Ga0373398_000020_529565_530473	Inquilinus.bin14	529565	530473	-	909	99.13	1.27	#N/A	iron complex transport system substrate-binding protein	5	15	3	4	10	31	0	4	6	7	2	10	0	0	2	1	2	0	0	0	0	0	0	0	0	0	0	0	0	0	0	0	0	0	0	0	0	0	0	0	0	0	0	0	0	0	0	0	0	0	0	0	0	0
Ga0373398_000020	Ga0373398_000020_530473_531555	Inquilinus.bin14	530473	531555	-	1083	99.13	1.27	#N/A	putative hemin transport protein	3	2	13	6	23	62	4	13	9	4	9	15	4	4	8	6	0	9	0	0	0	0	0	0	0	0	0	0	0	0	0	0	0	0	0	0	0	0	0	0	0	0	0	0	0	0	0	0	0	0	0	0	0	0
Ga0373398_000020	Ga0373398_000020_531668_531868	Inquilinus.bin14	531668	531868	-	201	99.13	1.27	#N/A	hypothetical protein	2	0	2	1	7	10	6	7	5	2	4	1	4	0	8	0	0	1	0	0	0	0	0	0	0	0	0	0	0	0	0	0	0	0	0	0	0	0	0	0	0	0	0	0	0	0	0	0	0	0	0	0	0	0
Ga0373398_000020	Ga0373398_000020_531885_533864	Inquilinus.bin14	531885	533864	-	1980	99.13	1.27	#N/A	hemoglobin/transferrin/lactoferrin receptor protein	13	0	8	8	151	139	4	20	21	20	19	38	4	2	43	5	8	13	0	0	0	0	0	0	0	0	0	0	0	0	0	0	0	0	0	0	0	0	0	0	0	0	0	0	0	0	0	0	0	0	0	0	0	0
Ga0373398_000020	Ga0373398_000020_534351_534836	Inquilinus.bin14	534351	534836	-	486	99.13	1.27	#N/A	ferritin-like metal-binding protein YciE	6	0	16	0	14	17	0	28	2	20	22	30	13	11	72	32	0	14	0	0	0	0	0	0	0	0	0	0	0	0	0	0	0	0	0	0	0	0	0	0	0	0	0	0	0	0	0	0	0	0	0	0	0	0
Ga0373398_000020	Ga0373398_000020_535081_536253	Inquilinus.bin14	535081	536253	-	1173	99.13	1.27	#N/A	cystathionine gamma-lyase	15	0	10	0	30	12	0	7	0	9	6	10	0	6	16	2	2	4	0	0	0	0	0	0	0	0	0	0	0	0	0	0	0	0	0	0	0	0	0	0	0	0	0	0	0	0	0	0	0	0	0	0	0	0
Ga0373398_000020	Ga0373398_000020_536250_537683	Inquilinus.bin14	536250	537683	-	1434	99.13	1.27	#N/A	cystathionine beta-synthase	2	0	0	0	22	16	2	8	5	4	4	10	6	0	13	2	2	4	0	0	0	0	0	0	0	0	0	0	0	0	0	0	0	0	0	0	0	0	0	0	0	0	0	0	0	0	0	0	0	0	0	0	0	0
Ga0373398_000020	Ga0373398_000020_53779_54849	Inquilinus.bin14	53779	54849	-	1071	99.13	1.27	#N/A	GDPmannose 4,6-dehydratase	14	0	13	0	53	50	6	20	13	24	11	27	8	10	22	4	8	14	0	0	0	0	0	0	0	0	0	0	0	0	0	0	0	0	0	0	0	0	0	0	0	0	0	0	0	0	0	0	0	0	0	0	0	0
Ga0373398_000020	Ga0373398_000020_537855_538730	Inquilinus.bin14	537855	538730	-	876	99.13	1.27	#N/A	Mn-containing catalase	9	4	6	0	10	16	0	0	2	5	8	6	2	0	6	0	2	0	0	0	0	0	0	0	0	0	0	0	0	0	0	0	0	0	0	0	0	0	0	0	0	0	0	0	0	0	0	0	0	0	0	0	0	0
Ga0373398_000020	Ga0373398_000020_538926_539351	Inquilinus.bin14	538926	539351	-	426	99.13	1.27	#N/A	catechol 2,3-dioxygenase-like lactoylglutathione lyase family enzyme	3	0	0	0	6	0	0	8	0	1	0	3	2	0	3	0	0	0	0	0	0	0	0	0	0	0	0	0	0	0	0	0	0	0	0	0	0	0	0	0	0	0	0	0	0	0	0	0	0	0	0	0	0	0
Ga0373398_000020	Ga0373398_000020_539348_540220	Inquilinus.bin14	539348	540220	-	873	99.13	1.27	#N/A	AraC family transcriptional regulator	10	4	0	4	20	38	2	11	3	2	2	4	2	6	3	6	4	0	0	0	0	0	0	0	0	0	0	0	0	0	0	0	0	0	0	0	0	0	0	0	0	0	0	0	0	0	0	0	0	0	0	0	0	0
Ga0373398_000020	Ga0373398_000020_540413_541495	Inquilinus.bin14	540413	541495	+	1083	99.13	1.27	#N/A	TRAP-type C4-dicarboxylate transport system substrate-binding protein	8	10	12	2	55	58	5	24	8	4	10	12	2	3	14	2	2	2	0	0	0	0	0	0	0	0	0	0	0	0	0	0	0	0	0	0	0	0	0	0	0	0	0	0	0	0	0	0	0	0	0	0	0	0
Ga0373398_000020	Ga0373398_000020_541545_543482	Inquilinus.bin14	541545	543482	+	1938	99.13	1.27	#N/A	tripartite ATP-independent transporter DctM subunit	13	2	4	12	49	60	2	17	8	2	10	11	0	1	12	10	2	2	0	0	0	0	0	0	0	0	0	0	0	0	0	0	0	0	0	0	0	0	0	0	0	0	0	0	0	0	0	0	0	0	0	0	0	0
Ga0373398_000020	Ga0373398_000020_543504_544868	Inquilinus.bin14	543504	544868	+	1365	99.13	1.27	CE9.hmm	cytosine/adenosine deaminase-related metal-dependent hydrolase	31	6	19	16	68	59	2	45	22	31	17	42	4	9	31	13	10	8	0	0	0	0	0	0	0	0	0	0	0	0	0	0	0	0	0	0	0	0	0	0	0	0	0	0	0	0	0	0	0	0	0	0	0	0
Ga0373398_000020	Ga0373398_000020_544920_545810	Inquilinus.bin14	544920	545810	-	891	99.13	1.27	#N/A	DNA-binding transcriptional LysR family regulator	14	4	23	6	77	121	0	26	12	46	24	59	9	10	59	11	7	32	0	0	0	0	0	0	0	0	0	0	0	0	0	0	0	0	0	0	0	0	0	0	0	0	0	0	0	0	0	0	0	0	0	0	0	0
Ga0373398_000020	Ga0373398_000020_547461_547955	Inquilinus.bin14	547461	547955	+	495	99.13	1.27	#N/A	threonine/homoserine/homoserine lactone efflux protein	3	2	6	0	13	21	0	2	2	4	4	8	2	1	2	0	3	2	0	0	0	0	0	0	0	0	0	0	0	0	0	0	0	0	0	0	0	0	0	0	0	0	0	0	0	0	0	0	0	0	0	0	0	0
Ga0373398_000020	Ga0373398_000020_547915_549000	Inquilinus.bin14	547915	549000	-	1086	99.13	1.27	#N/A	transcriptional regulator GlxA family with amidase domain	2	4	2	2	25	16	2	6	0	4	1	10	0	0	2	1	1	2	0	0	0	0	0	0	0	0	0	0	0	0	0	0	0	0	0	0	0	0	0	0	0	0	0	0	0	0	0	0	0	0	0	0	0	0
Ga0373398_000020	Ga0373398_000020_54879_55823	Inquilinus.bin14	54879	55823	-	945	99.13	1.27	#N/A	GDP-L-fucose synthase	98	16	141	37	511	525	20	198	56	110	67	178	32	32	109	52	40	45	0	0	0	0	0	0	0	0	0	0	0	0	0	0	0	0	0	0	0	0	0	0	0	0	0	0	0	0	0	0	0	0	0	0	0	0
Ga0373398_000020	Ga0373398_000020_548997_549560	Inquilinus.bin14	548997	549560	-	564	99.13	1.27	#N/A	nicotinamidase-related amidase	6	4	10	2	16	25	0	16	3	8	0	6	8	6	3	6	2	0	0	0	0	0	0	0	0	0	0	0	0	0	0	0	0	0	0	0	0	0	0	0	0	0	0	0	0	0	0	0	0	0	0	0	0	0
Ga0373398_000020	Ga0373398_000020_549697_550107	Inquilinus.bin14	549697	550107	-	411	99.13	1.27	#N/A	quercetin dioxygenase-like cupin family protein	3	0	4	0	9	22	0	1	0	0	4	6	2	2	2	4	2	0	0	0	0	0	0	0	0	0	0	0	0	0	0	0	0	0	0	0	0	0	0	0	0	0	0	0	0	0	0	0	0	0	0	0	0	0
Ga0373398_000020	Ga0373398_000020_550183_551238	Inquilinus.bin14	550183	551238	-	1056	99.13	1.27	#N/A	uncharacterized zinc-type alcohol dehydrogenase-like protein	14	5	11	8	39	55	4	27	5	9	13	33	7	2	18	6	2	1	0	0	0	0	0	0	0	0	0	0	0	0	0	0	0	0	0	0	0	0	0	0	0	0	0	0	0	0	0	0	0	0	0	0	0	0
Ga0373398_000020	Ga0373398_000020_551624_553867	Inquilinus.bin14	551624	553867	-	2244	99.13	1.27	#N/A	CO/xanthine dehydrogenase Mo-binding subunit	78	29	78	21	357	410	20	215	117	118	61	275	28	14	88	24	24	38	0	0	0	0	0	0	0	0	0	0	0	0	0	0	0	0	0	0	0	0	0	0	0	0	0	0	0	0	0	0	0	0	0	0	0	0
Ga0373398_000020	Ga0373398_000020_553864_554361	Inquilinus.bin14	553864	554361	-	498	99.13	1.27	#N/A	aerobic-type carbon monoxide dehydrogenase small subunit (CoxS/CutS family)	20	5	14	5	77	47	9	8	16	13	6	30	2	4	21	1	1	8	0	0	0	0	0	0	0	0	0	0	0	0	0	0	0	0	0	0	0	0	0	0	0	0	0	0	0	0	0	0	0	0	0	0	0	0
Ga0373398_000020	Ga0373398_000020_554339_555736	Inquilinus.bin14	554339	555736	-	1398	99.13	1.27	#N/A	mono/diheme cytochrome c family protein	32	22	36	14	268	321	16	108	88	31	21	146	18	10	51	32	6	20	0	0	0	0	0	0	0	0	0	0	0	0	0	0	0	0	0	0	0	0	0	0	0	0	0	0	0	0	0	0	0	0	0	0	0	0
Ga0373398_000020	Ga0373398_000020_555993_558233	Inquilinus.bin14	555993	558233	-	2241	99.13	1.27	#N/A	isoquinoline 1-oxidoreductase beta subunit	5	4	18	2	59	70	2	24	22	33	16	56	8	0	15	8	0	7	0	0	0	0	0	0	0	0	0	0	0	0	0	0	0	0	0	0	0	0	0	0	0	0	0	0	0	0	0	0	0	0	0	0	0	0
Ga0373398_000020	Ga0373398_000020_558245_558691	Inquilinus.bin14	558245	558691	-	447	99.13	1.27	#N/A	isoquinoline 1-oxidoreductase alpha subunit	4	2	9	4	43	47	4	43	17	12	14	40	2	4	11	6	0	0	0	0	0	0	0	0	0	0	0	0	0	0	0	0	0	0	0	0	0	0	0	0	0	0	0	0	0	0	0	0	0	0	0	0	0	0
Ga0373398_000020	Ga0373398_000020_559037_559789	Inquilinus.bin14	559037	559789	+	753	99.13	1.27	#N/A	SAM-dependent methyltransferase	10	2	4	0	21	19	0	6	2	6	0	11	0	1	8	7	4	8	0	0	0	0	0	0	0	0	0	0	0	0	0	0	0	0	0	0	0	0	0	0	0	0	0	0	0	0	0	0	0	0	0	0	0	0
Ga0373398_000020	Ga0373398_000020_559845_560522	Inquilinus.bin14	559845	560522	-	678	99.13	1.27	#N/A	DNA-binding GntR family transcriptional regulator	0	0	6	4	43	58	2	41	12	12	12	26	10	11	17	11	9	4	0	0	0	0	0	0	0	0	0	0	0	0	0	0	0	0	0	0	0	0	0	0	0	0	0	0	0	0	0	0	0	0	0	0	0	0
Ga0373398_000020	Ga0373398_000020_560531_561001	Inquilinus.bin14	560531	561001	-	471	99.13	1.27	#N/A	hypothetical protein	2	0	0	3	9	5	2	1	0	2	0	2	2	0	4	3	0	4	0	0	0	0	0	0	0	0	0	0	0	0	0	0	0	0	0	0	0	0	0	0	0	0	0	0	0	0	0	0	0	0	0	0	0	0
Ga0373398_000020	Ga0373398_000020_560998_561588	Inquilinus.bin14	560998	561588	-	591	99.13	1.27	#N/A	biotin transport system substrate-specific component	4	0	4	5	27	32	4	5	3	12	0	7	1	0	7	1	0	0	0	0	0	0	0	0	0	0	0	0	0	0	0	0	0	0	0	0	0	0	0	0	0	0	0	0	0	0	0	0	0	0	0	0	0	0
Ga0373398_000020	Ga0373398_000020_561825_562028	Inquilinus.bin14	561825	562028	+	204	99.13	1.27	#N/A	hypothetical protein	3	2	2	0	2	2	0	0	0	0	1	2	0	0	1	0	0	0	0	0	0	0	0	0	0	0	0	0	0	0	0	0	0	0	0	0	0	0	0	0	0	0	0	0	0	0	0	0	0	0	0	0	0	0
Ga0373398_000020	Ga0373398_000020_562146_564065	Inquilinus.bin14	562146	564065	-	1920	99.13	1.27	#N/A	hypothetical protein	24	6	12	5	42	58	0	33	4	31	36	10	6	10	29	18	2	12	0	0	0	0	0	0	0	0	0	0	0	0	0	0	0	0	0	0	0	0	0	0	0	0	0	0	0	0	0	0	0	0	0	0	0	0
Ga0373398_000020	Ga0373398_000020_564062_565633	Inquilinus.bin14	564062	565633	-	1572	99.13	1.27	#N/A	peptide/nickel transport system substrate-binding protein	21	9	27	2	33	47	8	51	8	28	19	50	0	8	13	12	10	7	0	0	0	0	0	0	0	0	0	0	0	0	0	0	0	0	0	0	0	0	0	0	0	0	0	0	0	0	0	0	0	0	0	0	0	0
Ga0373398_000020	Ga0373398_000020_565630_566697	Inquilinus.bin14	565630	566697	-	1068	99.13	1.27	#N/A	oligopeptide/dipeptide ABC transporter ATP-binding protein	6	2	5	4	13	10	0	4	10	11	2	7	2	0	0	2	10	8	0	0	0	0	0	0	0	0	0	0	0	0	0	0	0	0	0	0	0	0	0	0	0	0	0	0	0	0	0	0	0	0	0	0	0	0
Ga0373398_000020	Ga0373398_000020_566697_567665	Inquilinus.bin14	566697	567665	-	969	99.13	1.27	#N/A	peptide/nickel transport system ATP-binding protein	6	2	12	0	14	6	0	2	3	5	2	6	6	0	4	4	2	6	0	0	0	0	0	0	0	0	0	0	0	0	0	0	0	0	0	0	0	0	0	0	0	0	0	0	0	0	0	0	0	0	0	0	0	0
Ga0373398_000020	Ga0373398_000020_567662_568567	Inquilinus.bin14	567662	568567	-	906	99.13	1.27	#N/A	peptide/nickel transport system permease protein	6	0	8	0	9	15	2	4	0	3	9	9	0	0	4	1	3	0	0	0	0	0	0	0	0	0	0	0	0	0	0	0	0	0	0	0	0	0	0	0	0	0	0	0	0	0	0	0	0	0	0	0	0	0
Ga0373398_000020	Ga0373398_000020_568564_569538	Inquilinus.bin14	568564	569538	-	975	99.13	1.27	#N/A	peptide/nickel transport system permease protein	20	7	10	4	33	29	0	20	2	10	14	23	8	2	15	7	9	6	0	0	0	0	0	0	0	0	0	0	0	0	0	0	0	0	0	0	0	0	0	0	0	0	0	0	0	0	0	0	0	0	0	0	0	0
Ga0373398_000020	Ga0373398_000020_56891_59896	Inquilinus.bin14	56891	59896	+	3006	99.13	1.27	#N/A	DNA-binding SARP family transcriptional activator	36	12	36	16	176	153	2	47	16	26	15	50	9	16	32	26	20	32	0	0	0	0	0	0	0	0	0	0	0	0	0	0	0	0	0	0	0	0	0	0	0	0	0	0	0	0	0	0	0	0	0	0	0	0
Ga0373398_000020	Ga0373398_000020_569739_570653	Inquilinus.bin14	569739	570653	+	915	99.13	1.27	#N/A	DNA-binding transcriptional LysR family regulator	24	9	23	4	42	46	6	23	2	20	19	21	5	6	23	0	7	10	0	0	0	0	0	0	0	0	0	0	0	0	0	0	0	0	0	0	0	0	0	0	0	0	0	0	0	0	0	0	0	0	0	0	0	0
Ga0373398_000020	Ga0373398_000020_570813_571529	Inquilinus.bin14	570813	571529	-	717	99.13	1.27	#N/A	aspartate racemase	13	1	13	2	25	25	2	9	4	6	5	6	4	2	16	4	0	0	0	0	0	0	0	0	0	0	0	0	0	0	0	0	0	0	0	0	0	0	0	0	0	0	0	0	0	0	0	0	0	0	0	0	0	0
Ga0373398_000020	Ga0373398_000020_572211_573299	Inquilinus.bin14	572211	573299	+	1089	99.13	1.27	#N/A	cysteine synthase A	8	6	9	1	34	36	0	13	9	4	6	18	0	1	4	0	0	8	0	0	0	0	0	0	0	0	0	0	0	0	0	0	0	0	0	0	0	0	0	0	0	0	0	0	0	0	0	0	0	0	0	0	0	0
Ga0373398_000020	Ga0373398_000020_573500_574417	Inquilinus.bin14	573500	574417	-	918	99.13	1.27	#N/A	LysR family glycine cleavage system transcriptional activator	10	0	10	0	15	27	0	26	13	21	19	14	2	6	2	7	0	8	0	0	0	0	0	0	0	0	0	0	0	0	0	0	0	0	0	0	0	0	0	0	0	0	0	0	0	0	0	0	0	0	0	0	0	0
Ga0373398_000020	Ga0373398_000020_574522_575919	Inquilinus.bin14	574522	575919	+	1398	99.13	1.27	#N/A	uncharacterized glyoxalase superfamily metalloenzyme YdcJ	8	4	4	12	213	208	26	107	159	105	29	56	30	4	60	24	6	90	0	0	0	0	0	0	0	0	0	0	0	0	0	0	0	0	0	0	0	0	0	0	0	0	0	0	0	0	0	0	0	0	0	0	0	0
Ga0373398_000020	Ga0373398_000020_576152_577678	Inquilinus.bin14	576152	577678	+	1527	99.13	1.27	#N/A	aldehyde dehydrogenase (NAD+)	30	8	28	2	124	164	15	97	129	110	18	148	16	5	74	26	15	87	0	0	0	0	0	0	0	0	0	0	0	0	0	0	0	0	0	0	0	0	0	0	0	0	0	0	0	0	0	0	0	0	0	0	0	0
Ga0373398_000020	Ga0373398_000020_577684_578916	Inquilinus.bin14	577684	578916	+	1233	99.13	1.27	#N/A	aspartate aminotransferase	17	0	22	0	87	67	15	45	62	54	22	73	4	5	18	13	1	21	0	0	0	0	0	0	0	0	0	0	0	0	0	0	0	0	0	0	0	0	0	0	0	0	0	0	0	0	0	0	0	0	0	0	0	0
Ga0373398_000020	Ga0373398_000020_579846_580238	Inquilinus.bin14	579846	580238	+	393	99.13	1.27	#N/A	hypothetical protein	1	1	3	0	2	3	0	0	0	5	0	0	3	0	1	0	0	0	0	0	0	0	0	0	0	0	0	0	0	0	0	0	0	0	0	0	0	0	0	0	0	0	0	0	0	0	0	0	0	0	0	0	0	0
Ga0373398_000020	Ga0373398_000020_580285_580731	Inquilinus.bin14	580285	580731	-	447	99.13	1.27	#N/A	ribose 5-phosphate isomerase B	6	1	7	0	17	6	6	2	4	3	2	17	0	2	8	1	0	1	0	0	0	0	0	0	0	0	0	0	0	0	0	0	0	0	0	0	0	0	0	0	0	0	0	0	0	0	0	0	0	0	0	0	0	0
Ga0373398_000020	Ga0373398_000020_580753_582030	Inquilinus.bin14	580753	582030	-	1278	99.13	1.27	#N/A	tripartite ATP-independent transporter DctM subunit	13	3	8	4	18	54	4	24	6	11	2	27	2	4	5	0	2	8	0	0	0	0	0	0	0	0	0	0	0	0	0	0	0	0	0	0	0	0	0	0	0	0	0	0	0	0	0	0	0	0	0	0	0	0
Ga0373398_000020	Ga0373398_000020_582037_582504	Inquilinus.bin14	582037	582504	-	468	99.13	1.27	#N/A	TRAP-type C4-dicarboxylate transport system permease small subunit	2	0	0	0	3	19	0	3	0	0	2	1	0	0	0	0	0	0	0	0	0	0	0	0	0	0	0	0	0	0	0	0	0	0	0	0	0	0	0	0	0	0	0	0	0	0	0	0	0	0	0	0	0	0
Ga0373398_000020	Ga0373398_000020_582578_583567	Inquilinus.bin14	582578	583567	-	990	99.13	1.27	#N/A	tripartite ATP-independent transporter DctP family solute receptor	2	2	14	0	50	43	2	12	10	14	7	35	3	0	14	6	4	18	0	0	0	0	0	0	0	0	0	0	0	0	0	0	0	0	0	0	0	0	0	0	0	0	0	0	0	0	0	0	0	0	0	0	0	0
Ga0373398_000020	Ga0373398_000020_583600_584331	Inquilinus.bin14	583600	584331	-	732	99.13	1.27	#N/A	DNA-binding FadR family transcriptional regulator	4	0	0	2	14	14	0	3	0	0	2	1	0	6	8	6	2	1	0	0	0	0	0	0	0	0	0	0	0	0	0	0	0	0	0	0	0	0	0	0	0	0	0	0	0	0	0	0	0	0	0	0	0	0
Ga0373398_000020	Ga0373398_000020_584527_585048	Inquilinus.bin14	584527	585048	-	522	99.13	1.27	#N/A	flavin reductase (DIM6/NTAB) family NADH-FMN oxidoreductase RutF	7	0	1	0	2	9	0	0	0	4	2	2	2	6	4	2	2	4	0	0	0	0	0	0	0	0	0	0	0	0	0	0	0	0	0	0	0	0	0	0	0	0	0	0	0	0	0	0	0	0	0	0	0	0
Ga0373398_000020	Ga0373398_000020_585045_585758	Inquilinus.bin14	585045	585758	-	714	99.13	1.27	#N/A	DNA-binding GntR family transcriptional regulator	6	3	19	4	14	16	2	0	0	6	3	5	0	0	1	0	4	2	0	0	0	0	0	0	0	0	0	0	0	0	0	0	0	0	0	0	0	0	0	0	0	0	0	0	0	0	0	0	0	0	0	0	0	0
Ga0373398_000020	Ga0373398_000020_585779_586582	Inquilinus.bin14	585779	586582	-	804	99.13	1.27	#N/A	putative spermidine/putrescine transport system permease protein	3	2	6	2	22	16	0	4	1	17	2	6	8	2	6	4	4	4	0	0	0	0	0	0	0	0	0	0	0	0	0	0	0	0	0	0	0	0	0	0	0	0	0	0	0	0	0	0	0	0	0	0	0	0
Ga0373398_000020	Ga0373398_000020_586854_587621	Inquilinus.bin14	586854	587621	+	768	99.13	1.27	#N/A	acetylornithine deacetylase/succinyl-diaminopimelate desuccinylase-like protein	7	0	5	3	17	17	0	1	0	3	6	9	2	3	4	2	2	3	0	0	0	0	0	0	0	0	0	0	0	0	0	0	0	0	0	0	0	0	0	0	0	0	0	0	0	0	0	0	0	0	0	0	0	0
Ga0373398_000020	Ga0373398_000020_587618_588310	Inquilinus.bin14	587618	588310	+	693	99.13	1.27	#N/A	GMP synthase (glutamine-hydrolysing)	23	11	28	4	36	53	0	30	6	32	17	29	0	8	36	17	0	11	0	0	0	0	0	0	0	0	0	0	0	0	0	0	0	0	0	0	0	0	0	0	0	0	0	0	0	0	0	0	0	0	0	0	0	0
Ga0373398_000020	Ga0373398_000020_589192_590109	Inquilinus.bin14	589192	590109	-	918	99.13	1.27	#N/A	AraC-like DNA-binding protein	31	6	30	9	122	114	8	42	18	24	13	32	11	6	13	29	8	24	0	0	0	0	0	0	0	0	0	0	0	0	0	0	0	0	0	0	0	0	0	0	0	0	0	0	0	0	0	0	0	0	0	0	0	0
Ga0373398_000020	Ga0373398_000020_590361_591116	Inquilinus.bin14	590361	591116	+	756	99.13	1.27	#N/A	NAD(P)-dependent dehydrogenase (short-subunit alcohol dehydrogenase family)	20	0	8	1	44	45	2	38	14	12	18	21	13	2	21	13	4	1	0	0	0	0	0	0	0	0	0	0	0	0	0	0	0	0	0	0	0	0	0	0	0	0	0	0	0	0	0	0	0	0	0	0	0	0
Ga0373398_000020	Ga0373398_000020_591602_592114	Inquilinus.bin14	591602	592114	+	513	99.13	1.27	#N/A	hypothetical protein	15	9	39	1	55	37	0	35	9	33	15	21	6	1	31	9	3	12	0	0	0	0	0	0	0	0	0	0	0	0	0	0	0	0	0	0	0	0	0	0	0	0	0	0	0	0	0	0	0	0	0	0	0	0
Ga0373398_000020	Ga0373398_000020_592164_593405	Inquilinus.bin14	592164	593405	+	1242	99.13	1.27	#N/A	PAS domain-containing protein	9	4	27	6	55	64	2	31	15	11	19	24	8	2	27	6	8	7	0	0	0	0	0	0	0	0	0	0	0	0	0	0	0	0	0	0	0	0	0	0	0	0	0	0	0	0	0	0	0	0	0	0	0	0
Ga0373398_000020	Ga0373398_000020_593195_594646	Inquilinus.bin14	593195	594646	+	1452	99.13	1.27	#N/A	signal transduction histidine kinase/ActR/RegA family two-component response regulator	87	16	57	24	246	267	6	107	44	77	88	149	51	20	109	49	44	51	0	0	0	0	0	0	0	0	0	0	0	0	0	0	0	0	0	0	0	0	0	0	0	0	0	0	0	0	0	0	0	0	0	0	0	0
Ga0373398_000020	Ga0373398_000020_594758_595594	Inquilinus.bin14	594758	595594	+	837	99.13	1.27	#N/A	two-component system chemotaxis response regulator CheY	165	40	127	23	454	442	21	155	64	78	68	196	68	63	146	115	53	65	0	0	0	0	0	0	0	0	0	0	0	0	0	0	0	0	0	0	0	0	0	0	0	0	0	0	0	0	0	0	0	0	0	0	0	0
Ga0373398_000020	Ga0373398_000020_60509_61513	Inquilinus.bin14	60509	61513	-	1005	99.13	1.27	#N/A	S-methylmethionine-dependent homocysteine/selenocysteine methylase	2	0	3	2	8	12	0	8	2	5	2	5	8	0	2	3	2	2	0	0	0	0	0	0	0	0	0	0	0	0	0	0	0	0	0	0	0	0	0	0	0	0	0	0	0	0	0	0	0	0	0	0	0	0
Ga0373398_000020	Ga0373398_000020_61771_63456	Inquilinus.bin14	61771	63456	+	1686	99.13	1.27	#N/A	methyl-accepting chemotaxis protein	10	4	8	2	35	30	0	8	9	2	0	10	9	2	4	10	4	3	0	0	0	0	0	0	0	0	0	0	0	0	0	0	0	0	0	0	0	0	0	0	0	0	0	0	0	0	0	0	0	0	0	0	0	0
Ga0373398_000020	Ga0373398_000020_6318_7469	Inquilinus.bin14	6318	7469	+	1152	99.13	1.27	#N/A	hypothetical protein	19	4	13	9	49	53	6	22	2	13	16	23	13	5	9	10	9	18	0	0	0	0	0	0	0	0	0	0	0	0	0	0	0	0	0	0	0	0	0	0	0	0	0	0	0	0	0	0	0	0	0	0	0	0
Ga0373398_000020	Ga0373398_000020_63956_66124	Inquilinus.bin14	63956	66124	+	2169	99.13	1.27	#N/A	hypothetical protein	16	2	11	2	22	62	1	24	4	4	8	23	2	4	12	0	0	4	0	0	0	0	0	0	0	0	0	0	0	0	0	0	0	0	0	0	0	0	0	0	0	0	0	0	0	0	0	0	0	0	0	0	0	0
Ga0373398_000020	Ga0373398_000020_66205_67230	Inquilinus.bin14	66205	67230	-	1026	99.13	1.27	#N/A	NADPH2:quinone reductase	14	0	22	2	21	40	1	26	8	4	8	9	2	4	4	2	2	4	0	0	0	0	0	0	0	0	0	0	0	0	0	0	0	0	0	0	0	0	0	0	0	0	0	0	0	0	0	0	0	0	0	0	0	0
Ga0373398_000020	Ga0373398_000020_67342_67710	Inquilinus.bin14	67342	67710	+	369	99.13	1.27	#N/A	DNA-binding HxlR family transcriptional regulator	6	0	4	10	35	50	1	12	17	9	8	23	7	8	5	2	6	6	0	0	0	0	0	0	0	0	0	0	0	0	0	0	0	0	0	0	0	0	0	0	0	0	0	0	0	0	0	0	0	0	0	0	0	0
Ga0373398_000020	Ga0373398_000020_67978_68670	Inquilinus.bin14	67978	68670	+	693	99.13	1.27	#N/A	L-ascorbate metabolism protein UlaG (beta-lactamase superfamily)	28	7	22	8	42	87	1	25	13	22	7	41	13	6	18	12	6	10	0	0	0	0	0	0	0	0	0	0	0	0	0	0	0	0	0	0	0	0	0	0	0	0	0	0	0	0	0	0	0	0	0	0	0	0
Ga0373398_000020	Ga0373398_000020_68935_70176	Inquilinus.bin14	68935	70176	+	1242	99.13	1.27	#N/A	MFS family permease	6	2	26	12	28	36	2	12	4	12	9	8	9	0	12	6	4	8	0	0	0	0	0	0	0	0	0	0	0	0	0	0	0	0	0	0	0	0	0	0	0	0	0	0	0	0	0	0	0	0	0	0	0	0
Ga0373398_000020	Ga0373398_000020_70220_71608	Inquilinus.bin14	70220	71608	-	1389	99.13	1.27	#N/A	glycine/D-amino acid oxidase-like deaminating enzyme	15	2	12	2	48	43	0	18	4	11	4	28	4	10	24	4	4	3	0	0	0	0	0	0	0	0	0	0	0	0	0	0	0	0	0	0	0	0	0	0	0	0	0	0	0	0	0	0	0	0	0	0	0	0
Ga0373398_000020	Ga0373398_000020_71629_72738	Inquilinus.bin14	71629	72738	-	1110	99.13	1.27	#N/A	putative spermidine/putrescine transport system ATP-binding protein	15	0	0	0	27	10	0	5	5	7	7	6	4	0	2	1	0	2	0	0	0	0	0	0	0	0	0	0	0	0	0	0	0	0	0	0	0	0	0	0	0	0	0	0	0	0	0	0	0	0	0	0	0	0
Ga0373398_000020	Ga0373398_000020_72741_73526	Inquilinus.bin14	72741	73526	-	786	99.13	1.27	#N/A	putative spermidine/putrescine transport system permease protein	9	0	0	0	9	14	0	5	3	0	5	4	0	2	11	4	2	2	0	0	0	0	0	0	0	0	0	0	0	0	0	0	0	0	0	0	0	0	0	0	0	0	0	0	0	0	0	0	0	0	0	0	0	0
Ga0373398_000020	Ga0373398_000020_73523_74431	Inquilinus.bin14	73523	74431	-	909	99.13	1.27	#N/A	putative spermidine/putrescine transport system permease protein	6	0	4	2	18	20	2	4	4	6	0	10	2	2	11	0	0	5	0	0	0	0	0	0	0	0	0	0	0	0	0	0	0	0	0	0	0	0	0	0	0	0	0	0	0	0	0	0	0	0	0	0	0	0
Ga0373398_000020	Ga0373398_000020_74511_75593	Inquilinus.bin14	74511	75593	-	1083	99.13	1.27	#N/A	putative spermidine/putrescine transport system substrate-binding protein	19	3	0	10	27	48	4	43	11	16	11	20	8	2	7	6	0	16	0	0	0	0	0	0	0	0	0	0	0	0	0	0	0	0	0	0	0	0	0	0	0	0	0	0	0	0	0	0	0	0	0	0	0	0
Ga0373398_000020	Ga0373398_000020_75630_76247	Inquilinus.bin14	75630	76247	-	618	99.13	1.27	#N/A	transcriptional regulator with XRE-family HTH domain	8	0	4	0	53	34	4	34	14	8	4	15	2	2	11	0	2	8	0	0	0	0	0	0	0	0	0	0	0	0	0	0	0	0	0	0	0	0	0	0	0	0	0	0	0	0	0	0	0	0	0	0	0	0
Ga0373398_000020	Ga0373398_000020_7586_8752	Inquilinus.bin14	7586	8752	+	1167	99.13	1.27	#N/A	membrane fusion protein (multidrug efflux system)	8	0	8	1	20	13	0	12	6	11	7	20	1	0	10	0	4	0	0	0	0	0	0	0	0	0	0	0	0	0	0	0	0	0	0	0	0	0	0	0	0	0	0	0	0	0	0	0	0	0	0	0	0	0
Ga0373398_000020	Ga0373398_000020_78341_80884	Inquilinus.bin14	78341	80884	-	2544	99.13	1.27	#N/A	cytochrome c oxidase subunit I+III	14	6	16	6	57	65	2	18	10	6	6	6	6	2	8	0	11	0	0	0	0	0	0	0	0	0	0	0	0	0	0	0	0	0	0	0	0	0	0	0	0	0	0	0	0	0	0	0	0	0	0	0	0	0
Ga0373398_000020	Ga0373398_000020_80881_81888	Inquilinus.bin14	80881	81888	-	1008	99.13	1.27	#N/A	cytochrome c oxidase subunit 2	2	0	3	0	13	20	2	1	0	0	4	0	4	1	2	4	6	6	0	0	0	0	0	0	0	0	0	0	0	0	0	0	0	0	0	0	0	0	0	0	0	0	0	0	0	0	0	0	0	0	0	0	0	0
Ga0373398_000020	Ga0373398_000020_82289_83053	Inquilinus.bin14	82289	83053	-	765	99.13	1.27	#N/A	cytochrome c553	0	2	10	0	3	10	0	0	4	2	0	4	4	1	2	8	0	0	0	0	0	0	0	0	0	0	0	0	0	0	0	0	0	0	0	0	0	0	0	0	0	0	0	0	0	0	0	0	0	0	0	0	0	0
Ga0373398_000020	Ga0373398_000020_83050_84819	Inquilinus.bin14	83050	84819	-	1770	99.13	1.27	AA3.hmm	gluconate 2-dehydrogenase alpha chain	14	2	4	1	12	41	4	11	0	3	8	18	4	3	0	8	8	9	0	0	0	0	0	0	0	0	0	0	0	0	0	0	0	0	0	0	0	0	0	0	0	0	0	0	0	0	0	0	0	0	0	0	0	0
Ga0373398_000020	Ga0373398_000020_84830_85597	Inquilinus.bin14	84830	85597	-	768	99.13	1.27	#N/A	gluconate 2-dehydrogenase gamma chain	6	0	4	1	8	23	2	1	2	4	7	10	2	2	6	7	5	10	0	0	0	0	0	0	0	0	0	0	0	0	0	0	0	0	0	0	0	0	0	0	0	0	0	0	0	0	0	0	0	0	0	0	0	0
Ga0373398_000020	Ga0373398_000020_86047_86412	Inquilinus.bin14	86047	86412	-	366	99.13	1.27	#N/A	DNA-binding HxlR family transcriptional regulator	6	0	6	2	20	21	0	6	8	13	13	6	2	4	28	5	3	4	0	0	0	0	0	0	0	0	0	0	0	0	0	0	0	0	0	0	0	0	0	0	0	0	0	0	0	0	0	0	0	0	0	0	0	0
Ga0373398_000020	Ga0373398_000020_86523_87227	Inquilinus.bin14	86523	87227	+	705	99.13	1.27	#N/A	glutathione S-transferase	7	0	6	2	23	30	0	25	8	6	4	14	0	0	14	4	1	1	0	0	0	0	0	0	0	0	0	0	0	0	0	0	0	0	0	0	0	0	0	0	0	0	0	0	0	0	0	0	0	0	0	0	0	0
Ga0373398_000020	Ga0373398_000020_8749_11901	Inquilinus.bin14	8749	11901	+	3153	99.13	1.27	#N/A	HAE1 family hydrophobic/amphiphilic exporter-1	16	8	20	6	87	77	0	54	6	11	20	13	20	4	26	4	2	8	0	0	0	0	0	0	0	0	0	0	0	0	0	0	0	0	0	0	0	0	0	0	0	0	0	0	0	0	0	0	0	0	0	0	0	0
Ga0373398_000020	Ga0373398_000020_88103_89476	Inquilinus.bin14	88103	89476	+	1374	99.13	1.27	#N/A	4-aminobutyrate--pyruvate transaminase	20	9	34	16	90	108	12	45	18	48	21	37	18	14	40	16	16	27	0	0	0	0	0	0	0	0	0	0	0	0	0	0	0	0	0	0	0	0	0	0	0	0	0	0	0	0	0	0	0	0	0	0	0	0
Ga0373398_000020	Ga0373398_000020_89544_90449	Inquilinus.bin14	89544	90449	-	906	99.13	1.27	#N/A	DNA-binding transcriptional LysR family regulator	38	12	73	7	173	114	8	86	42	28	16	31	8	3	33	12	11	8	0	0	0	0	0	0	0	0	0	0	0	0	0	0	0	0	0	0	0	0	0	0	0	0	0	0	0	0	0	0	0	0	0	0	0	0
Ga0373398_000020	Ga0373398_000020_90516_91724	Inquilinus.bin14	90516	91724	-	1209	99.13	1.27	#N/A	crotonobetainyl-CoA:carnitine CoA-transferase CaiB-like acyl-CoA transferase	6	2	6	2	11	32	0	0	4	2	2	20	2	6	8	0	3	3	0	0	0	0	0	0	0	0	0	0	0	0	0	0	0	0	0	0	0	0	0	0	0	0	0	0	0	0	0	0	0	0	0	0	0	0
Ga0373398_000020	Ga0373398_000020_91727_92512	Inquilinus.bin14	91727	92512	-	786	99.13	1.27	#N/A	enoyl-CoA hydratase/carnithine racemase	5	1	1	0	13	8	0	2	2	2	2	13	2	2	2	2	0	2	0	0	0	0	0	0	0	0	0	0	0	0	0	0	0	0	0	0	0	0	0	0	0	0	0	0	0	0	0	0	0	0	0	0	0	0
Ga0373398_000020	Ga0373398_000020_92549_93673	Inquilinus.bin14	92549	93673	-	1125	99.13	1.27	#N/A	L-alanine-DL-glutamate epimerase-like enolase superfamily enzyme	4	1	4	0	18	12	0	5	2	4	2	0	1	0	3	0	2	0	0	0	0	0	0	0	0	0	0	0	0	0	0	0	0	0	0	0	0	0	0	0	0	0	0	0	0	0	0	0	0	0	0	0	0	0
Ga0373398_000020	Ga0373398_000020_93733_94893	Inquilinus.bin14	93733	94893	-	1161	99.13	1.27	#N/A	ABC-type Fe3+/spermidine/putrescine transport system ATPase subunit	9	1	0	0	8	14	4	4	0	2	2	4	0	2	7	0	0	0	0	0	0	0	0	0	0	0	0	0	0	0	0	0	0	0	0	0	0	0	0	0	0	0	0	0	0	0	0	0	0	0	0	0	0	0
Ga0373398_000020	Ga0373398_000020_94928_95935	Inquilinus.bin14	94928	95935	-	1008	99.13	1.27	#N/A	D-3-phosphoglycerate dehydrogenase	0	0	0	2	6	18	0	6	2	2	4	3	6	0	0	0	0	0	0	0	0	0	0	0	0	0	0	0	0	0	0	0	0	0	0	0	0	0	0	0	0	0	0	0	0	0	0	0	0	0	0	0	0	0
Ga0373398_000020	Ga0373398_000020_95932_97023	Inquilinus.bin14	95932	97023	-	1092	99.13	1.27	#N/A	LDH2 family malate/lactate/ureidoglycolate dehydrogenase	0	0	0	0	6	9	0	0	3	0	1	4	2	0	0	2	0	2	0	0	0	0	0	0	0	0	0	0	0	0	0	0	0	0	0	0	0	0	0	0	0	0	0	0	0	0	0	0	0	0	0	0	0	0
Ga0373398_000020	Ga0373398_000020_97045_98244	Inquilinus.bin14	97045	98244	-	1200	99.13	1.27	#N/A	galactonate dehydratase	12	4	13	2	10	26	0	18	2	7	0	1	2	4	6	4	0	1	0	0	0	0	0	0	0	0	0	0	0	0	0	0	0	0	0	0	0	0	0	0	0	0	0	0	0	0	0	0	0	0	0	0	0	0
Ga0373398_000020	Ga0373398_000020_98287_100035	Inquilinus.bin14	98287	100035	-	1749	99.13	1.27	#N/A	iron(III) transport system permease protein	31	7	22	12	102	131	2	26	17	10	9	33	5	6	28	2	6	10	0	0	0	0	0	0	0	0	0	0	0	0	0	0	0	0	0	0	0	0	0	0	0	0	0	0	0	0	0	0	0	0	0	0	0	0
Ga0373398_000021	Ga0373398_000021_100369_100956	Ilumatobacter.bin100	100369	100956	+	588	99.15	2.56	#N/A	starvation-inducible DNA-binding protein	0	0	0	0	0	0	0	0	0	0	0	0	0	0	0	0	0	0	0	0	0	0	0	0	0	0	0	0	0	0	0	0	0	0	0	0	0	0	0	0	0	0	0	0	0	0	0	0	0	0	0	0	0	0
Ga0373398_000021	Ga0373398_000021_101061_102275	Ilumatobacter.bin100	101061	102275	+	1215	99.15	2.56	#N/A	alkylation response protein AidB-like acyl-CoA dehydrogenase	0	0	0	0	0	0	0	0	0	0	0	0	0	0	0	0	0	0	0	0	0	0	0	0	0	0	0	0	0	0	0	0	0	0	0	0	0	0	0	0	0	0	0	0	0	0	0	0	0	0	0	0	0	0
Ga0373398_000021	Ga0373398_000021_10122_10307	Ilumatobacter.bin100	10122	10307	+	186	99.15	2.56	#N/A	small subunit ribosomal protein S14	0	0	0	0	0	0	0	0	0	0	0	0	0	0	0	0	0	0	0	0	0	0	0	0	0	0	0	0	0	0	0	0	0	0	0	0	0	0	0	0	0	0	0	0	0	0	0	0	0	0	0	0	0	0
Ga0373398_000021	Ga0373398_000021_102678_103301	Ilumatobacter.bin100	102678	103301	+	624	99.15	2.56	#N/A	hypothetical protein	0	0	0	0	0	0	0	0	0	0	0	0	0	0	0	0	0	0	0	0	0	0	0	0	0	0	0	0	0	0	0	0	0	0	0	0	0	0	0	0	0	0	0	0	0	0	0	0	0	0	0	0	0	0
Ga0373398_000021	Ga0373398_000021_10321_10722	Ilumatobacter.bin100	10321	10722	+	402	99.15	2.56	#N/A	small subunit ribosomal protein S8	0	0	0	0	0	0	0	0	0	0	0	0	0	0	0	0	0	0	0	0	0	0	0	0	0	0	0	0	0	0	0	0	0	0	0	0	0	0	0	0	0	0	0	0	0	0	0	0	0	0	0	0	0	0
Ga0373398_000021	Ga0373398_000021_103939_105135	Ilumatobacter.bin100	103939	105135	+	1197	99.15	2.56	AA1.hmm	FtsP/CotA-like multicopper oxidase with cupredoxin domain	0	0	0	0	0	0	0	0	0	0	0	0	0	0	0	0	0	0	0	0	0	0	0	0	0	0	0	0	0	0	0	0	0	0	0	0	0	0	0	0	0	0	0	0	0	0	0	0	0	0	0	0	0	0
Ga0373398_000021	Ga0373398_000021_105141_105638	Ilumatobacter.bin100	105141	105638	+	498	99.15	2.56	#N/A	uncharacterized cupredoxin-like copper-binding protein	0	0	0	0	0	0	0	0	0	0	0	0	0	0	0	0	0	0	0	0	0	0	0	0	0	0	0	0	0	0	0	0	0	0	0	0	0	0	0	0	0	0	0	0	0	0	0	0	0	0	0	0	0	0
Ga0373398_000021	Ga0373398_000021_105992_111040	Ilumatobacter.bin100	105992	111040	+	5049	99.15	2.56	#N/A	very-short-patch-repair endonuclease	0	0	0	0	0	0	0	0	0	0	0	0	0	0	0	0	0	0	0	0	0	0	0	0	0	0	0	0	0	0	0	0	0	0	0	0	0	0	0	0	0	0	0	0	0	0	0	0	0	0	0	0	0	0
Ga0373398_000021	Ga0373398_000021_10736_11278	Ilumatobacter.bin100	10736	11278	+	543	99.15	2.56	#N/A	large subunit ribosomal protein L6	0	0	0	0	0	0	0	0	0	0	0	0	0	0	0	0	0	0	0	0	0	0	0	0	0	0	0	0	0	0	0	0	0	0	0	0	0	0	0	0	0	0	0	0	0	0	0	0	0	0	0	0	0	0
Ga0373398_000021	Ga0373398_000021_11281_11649	Ilumatobacter.bin100	11281	11649	+	369	99.15	2.56	#N/A	large subunit ribosomal protein L18	0	0	0	0	0	0	0	0	0	0	0	0	0	0	0	0	0	0	0	0	0	0	0	0	0	0	0	0	0	0	0	0	0	0	0	0	0	0	0	0	0	0	0	0	0	0	0	0	0	0	0	0	0	0
Ga0373398_000021	Ga0373398_000021_114959_115537	Ilumatobacter.bin100	114959	115537	+	579	99.15	2.56	#N/A	cob(I)alamin adenosyltransferase	0	0	0	0	0	0	0	0	0	0	0	0	0	0	0	0	0	0	0	0	0	0	0	0	0	0	0	0	0	0	0	0	0	0	0	0	0	0	0	0	0	0	0	0	0	0	0	0	0	0	0	0	0	0
Ga0373398_000021	Ga0373398_000021_115577_116446	Ilumatobacter.bin100	115577	116446	-	870	99.15	2.56	#N/A	RNA polymerase sigma-70 factor (ECF subfamily)	0	0	0	0	0	0	0	0	0	0	0	0	0	0	0	0	0	0	0	0	0	0	0	0	0	0	0	0	0	0	0	0	0	0	0	0	0	0	0	0	0	0	0	0	0	0	0	0	0	0	0	0	0	0
Ga0373398_000021	Ga0373398_000021_11649_12230	Ilumatobacter.bin100	11649	12230	+	582	99.15	2.56	#N/A	small subunit ribosomal protein S5	0	0	0	0	0	0	0	0	0	0	0	0	0	0	0	0	0	0	0	0	0	0	0	0	0	0	0	0	0	0	0	0	0	0	0	0	0	0	0	0	0	0	0	0	0	0	0	0	0	0	0	0	0	0
Ga0373398_000021	Ga0373398_000021_117865_118515	Ilumatobacter.bin100	117865	118515	+	651	99.15	2.56	#N/A	phosphoserine phosphatase	0	0	0	0	0	0	0	0	0	0	0	0	0	0	0	0	0	0	0	0	0	0	0	0	0	0	0	0	0	0	0	0	0	0	0	0	0	0	0	0	0	0	0	0	0	0	0	0	0	0	0	0	0	0
Ga0373398_000021	Ga0373398_000021_118538_120367	Ilumatobacter.bin100	118538	120367	-	1830	99.15	2.56	#N/A	MFS family permease	0	0	0	0	0	0	0	0	0	0	0	0	0	0	0	0	0	0	0	0	0	0	0	0	0	0	0	0	0	0	0	0	0	0	0	0	0	0	0	0	0	0	0	0	0	0	0	0	0	0	0	0	0	0
Ga0373398_000021	Ga0373398_000021_120407_121144	Ilumatobacter.bin100	120407	121144	-	738	99.15	2.56	#N/A	methionyl aminopeptidase	0	0	0	0	0	0	0	0	0	0	0	0	0	0	0	0	0	0	0	0	0	0	0	0	0	0	0	0	0	0	0	0	0	0	0	0	0	0	0	0	0	0	0	0	0	0	0	0	0	0	0	0	0	0
Ga0373398_000021	Ga0373398_000021_121264_121746	Ilumatobacter.bin100	121264	121746	+	483	99.15	2.56	#N/A	general stress protein 26	0	0	0	0	0	0	0	0	0	0	0	0	0	0	0	0	0	0	0	0	0	0	0	0	0	0	0	0	0	0	0	0	0	0	0	0	0	0	0	0	0	0	0	0	0	0	0	0	0	0	0	0	0	0
Ga0373398_000021	Ga0373398_000021_121762_124095	Ilumatobacter.bin100	121762	124095	-	2334	99.15	2.56	#N/A	pyruvate dehydrogenase E1 component	0	0	0	0	0	0	0	0	0	0	0	0	0	0	0	0	0	0	0	0	0	0	0	0	0	0	0	0	0	0	0	0	0	0	0	0	0	0	0	0	0	0	0	0	0	0	0	0	0	0	0	0	0	0
Ga0373398_000021	Ga0373398_000021_12227_12421	Ilumatobacter.bin100	12227	12421	+	195	99.15	2.56	#N/A	large subunit ribosomal protein L30	0	0	0	0	0	0	0	0	0	0	0	0	0	0	0	0	0	0	0	0	0	0	0	0	0	0	0	0	0	0	0	0	0	0	0	0	0	0	0	0	0	0	0	0	0	0	0	0	0	0	0	0	0	0
Ga0373398_000021	Ga0373398_000021_124102_125097	Ilumatobacter.bin100	124102	125097	-	996	99.15	2.56	#N/A	glycerol-3-phosphate dehydrogenase (NAD(P)+)	0	0	0	0	0	0	0	0	0	0	0	0	0	0	0	0	0	0	0	0	0	0	0	0	0	0	0	0	0	0	0	0	0	0	0	0	0	0	0	0	0	0	0	0	0	0	0	0	0	0	0	0	0	0
Ga0373398_000021	Ga0373398_000021_12436_12948	Ilumatobacter.bin100	12436	12948	+	513	99.15	2.56	#N/A	large subunit ribosomal protein L15	0	0	0	0	0	0	0	0	0	0	0	0	0	0	0	0	0	0	0	0	0	0	0	0	0	0	0	0	0	0	0	0	0	0	0	0	0	0	0	0	0	0	0	0	0	0	0	0	0	0	0	0	0	0
Ga0373398_000021	Ga0373398_000021_125156_125653	Ilumatobacter.bin100	125156	125653	-	498	99.15	2.56	#N/A	6,7-dimethyl-8-ribityllumazine synthase	0	0	0	0	0	0	0	0	0	0	0	0	0	0	0	0	0	0	0	0	0	0	0	0	0	0	0	0	0	0	0	0	0	0	0	0	0	0	0	0	0	0	0	0	0	0	0	0	0	0	0	0	0	0
Ga0373398_000021	Ga0373398_000021_125659_126795	Ilumatobacter.bin100	125659	126795	-	1137	99.15	2.56	#N/A	3,4-dihydroxy 2-butanone 4-phosphate synthase/GTP cyclohydrolase II	0	0	0	0	0	0	0	0	0	0	0	0	0	0	0	0	0	0	0	0	0	0	0	0	0	0	0	0	0	0	0	0	0	0	0	0	0	0	0	0	0	0	0	0	0	0	0	0	0	0	0	0	0	0
Ga0373398_000021	Ga0373398_000021_126797_127366	Ilumatobacter.bin100	126797	127366	-	570	99.15	2.56	#N/A	riboflavin synthase	0	0	0	0	0	0	0	0	0	0	0	0	0	0	0	0	0	0	0	0	0	0	0	0	0	0	0	0	0	0	0	0	0	0	0	0	0	0	0	0	0	0	0	0	0	0	0	0	0	0	0	0	0	0
Ga0373398_000021	Ga0373398_000021_127480_128238	Ilumatobacter.bin100	127480	128238	+	759	99.15	2.56	#N/A	enoyl-CoA hydratase	0	0	0	0	0	0	0	0	0	0	0	0	0	0	0	0	0	0	0	0	0	0	0	0	0	0	0	0	0	0	0	0	0	0	0	0	0	0	0	0	0	0	0	0	0	0	0	0	0	0	0	0	0	0
Ga0373398_000021	Ga0373398_000021_128299_128844	Ilumatobacter.bin100	128299	128844	+	546	99.15	2.56	#N/A	ADP-ribose pyrophosphatase YjhB (NUDIX family)	0	0	0	0	0	0	0	0	0	0	0	0	0	0	0	0	0	0	0	0	0	0	0	0	0	0	0	0	0	0	0	0	0	0	0	0	0	0	0	0	0	0	0	0	0	0	0	0	0	0	0	0	0	0
Ga0373398_000021	Ga0373398_000021_129013_129915	Ilumatobacter.bin100	129013	129915	+	903	99.15	2.56	#N/A	endonuclease-8	0	0	0	0	0	0	0	0	0	0	0	0	0	0	0	0	0	0	0	0	0	0	0	0	0	0	0	0	0	0	0	0	0	0	0	0	0	0	0	0	0	0	0	0	0	0	0	0	0	0	0	0	0	0
Ga0373398_000021	Ga0373398_000021_129977_132541	Ilumatobacter.bin100	129977	132541	-	2565	99.15	2.56	#N/A	putative ABC transport system permease protein	0	0	0	0	0	0	0	0	0	0	0	0	0	0	0	0	0	0	0	0	0	0	0	0	0	0	0	0	0	0	0	0	0	0	0	0	0	0	0	0	0	0	0	0	0	0	0	0	0	0	0	0	0	0
Ga0373398_000021	Ga0373398_000021_12999_14324	Ilumatobacter.bin100	12999	14324	+	1326	99.15	2.56	#N/A	preprotein translocase subunit SecY	0	0	0	0	0	0	0	0	0	0	0	0	0	0	0	0	0	0	0	0	0	0	0	0	0	0	0	0	0	0	0	0	0	0	0	0	0	0	0	0	0	0	0	0	0	0	0	0	0	0	0	0	0	0
Ga0373398_000021	Ga0373398_000021_132541_133359	Ilumatobacter.bin100	132541	133359	-	819	99.15	2.56	#N/A	putative ABC transport system ATP-binding protein	0	0	0	0	0	0	0	0	0	0	0	0	0	0	0	0	0	0	0	0	0	0	0	0	0	0	0	0	0	0	0	0	0	0	0	0	0	0	0	0	0	0	0	0	0	0	0	0	0	0	0	0	0	0
Ga0373398_000021	Ga0373398_000021_133834_134502	Ilumatobacter.bin100	133834	134502	-	669	99.15	2.56	#N/A	DNA-binding NarL/FixJ family response regulator	0	0	0	0	0	0	0	0	0	0	0	0	0	0	0	0	0	0	0	0	0	0	0	0	0	0	0	0	0	0	0	0	0	0	0	0	0	0	0	0	0	0	0	0	0	0	0	0	0	0	0	0	0	0
Ga0373398_000021	Ga0373398_000021_134499_135755	Ilumatobacter.bin100	134499	135755	-	1257	99.15	2.56	#N/A	signal transduction histidine kinase	0	0	0	0	0	0	0	0	0	0	0	0	0	0	0	0	0	0	0	0	0	0	0	0	0	0	0	0	0	0	0	0	0	0	0	0	0	0	0	0	0	0	0	0	0	0	0	0	0	0	0	0	0	0
Ga0373398_000021	Ga0373398_000021_135902_139312	Ilumatobacter.bin100	135902	139312	+	3411	99.15	2.56	GT41.hmm	class 3 adenylate cyclase/tetratricopeptide (TPR) repeat protein	0	0	0	0	0	0	0	0	0	0	0	0	0	0	0	0	0	0	0	0	0	0	0	0	0	0	0	0	0	0	0	0	0	0	0	0	0	0	0	0	0	0	0	0	0	0	0	0	0	0	0	0	0	0
Ga0373398_000021	Ga0373398_000021_139654_140160	Ilumatobacter.bin100	139654	140160	+	507	99.15	2.56	#N/A	cytidyltransferase-like protein	0	0	0	0	0	0	0	0	0	0	0	0	0	0	0	0	0	0	0	0	0	0	0	0	0	0	0	0	0	0	0	0	0	0	0	0	0	0	0	0	0	0	0	0	0	0	0	0	0	0	0	0	0	0
Ga0373398_000021	Ga0373398_000021_140203_140865	Ilumatobacter.bin100	140203	140865	-	663	99.15	2.56	#N/A	alkyl hydroperoxide reductase subunit AhpC	0	0	0	0	0	0	0	0	0	0	0	0	0	0	0	0	0	0	0	0	0	0	0	0	0	0	0	0	0	0	0	0	0	0	0	0	0	0	0	0	0	0	0	0	0	0	0	0	0	0	0	0	0	0
Ga0373398_000021	Ga0373398_000021_14338_15006	Ilumatobacter.bin100	14338	15006	+	669	99.15	2.56	#N/A	adenylate kinase	0	0	0	0	0	0	0	0	0	0	0	0	0	0	0	0	0	0	0	0	0	0	0	0	0	0	0	0	0	0	0	0	0	0	0	0	0	0	0	0	0	0	0	0	0	0	0	0	0	0	0	0	0	0
Ga0373398_000021	Ga0373398_000021_143623_145494	Ilumatobacter.bin100	143623	145494	-	1872	99.15	2.56	#N/A	GTP-binding protein	0	0	0	0	0	0	0	0	0	0	0	0	0	0	0	0	0	0	0	0	0	0	0	0	0	0	0	0	0	0	0	0	0	0	0	0	0	0	0	0	0	0	0	0	0	0	0	0	0	0	0	0	0	0
Ga0373398_000021	Ga0373398_000021_145572_146648	Ilumatobacter.bin100	145572	146648	-	1077	99.15	2.56	#N/A	pimeloyl-ACP methyl ester carboxylesterase	0	0	0	0	0	0	0	0	0	0	0	0	0	0	0	0	0	0	0	0	0	0	0	0	0	0	0	0	0	0	0	0	0	0	0	0	0	0	0	0	0	0	0	0	0	0	0	0	0	0	0	0	0	0
Ga0373398_000021	Ga0373398_000021_148553_149230	Ilumatobacter.bin100	148553	149230	+	678	99.15	2.56	#N/A	TetR/AcrR family acrAB operon transcriptional repressor	0	0	0	0	0	0	0	0	0	0	0	0	0	0	0	0	0	0	0	0	0	0	0	0	0	0	0	0	0	0	0	0	0	0	0	0	0	0	0	0	0	0	0	0	0	0	0	0	0	0	0	0	0	0
Ga0373398_000021	Ga0373398_000021_149272_150885	Ilumatobacter.bin100	149272	150885	-	1614	99.15	2.56	#N/A	peptide/nickel transport system substrate-binding protein	0	0	0	0	0	0	0	0	0	0	0	0	0	0	0	0	0	0	0	0	0	0	0	0	0	0	0	0	0	0	0	0	0	0	0	0	0	0	0	0	0	0	0	0	0	0	0	0	0	0	0	0	0	0
Ga0373398_000021	Ga0373398_000021_15105_15425	Ilumatobacter.bin100	15105	15425	+	321	99.15	2.56	#N/A	translation initiation factor IF-1	0	0	0	0	0	0	0	0	0	0	0	0	0	0	0	0	0	0	0	0	0	0	0	0	0	0	0	0	0	0	0	0	0	0	0	0	0	0	0	0	0	0	0	0	0	0	0	0	0	0	0	0	0	0
Ga0373398_000021	Ga0373398_000021_151075_151965	Ilumatobacter.bin100	151075	151965	-	891	99.15	2.56	#N/A	enoyl-CoA hydratase	0	0	0	0	0	0	0	0	0	0	0	0	0	0	0	0	0	0	0	0	0	0	0	0	0	0	0	0	0	0	0	0	0	0	0	0	0	0	0	0	0	0	0	0	0	0	0	0	0	0	0	0	0	0
Ga0373398_000021	Ga0373398_000021_152240_153781	Ilumatobacter.bin100	152240	153781	+	1542	99.15	2.56	#N/A	acyl-CoA synthetase (AMP-forming)/AMP-acid ligase II	0	0	0	0	0	0	0	0	0	0	0	0	0	0	0	0	0	0	0	0	0	0	0	0	0	0	0	0	0	0	0	0	0	0	0	0	0	0	0	0	0	0	0	0	0	0	0	0	0	0	0	0	0	0
Ga0373398_000021	Ga0373398_000021_153_467	Ilumatobacter.bin100	153	467	+	315	99.15	2.56	#N/A	small subunit ribosomal protein S10	0	0	0	0	0	0	0	0	0	0	0	0	0	0	0	0	0	0	0	0	0	0	0	0	0	0	0	0	0	0	0	0	0	0	0	0	0	0	0	0	0	0	0	0	0	0	0	0	0	0	0	0	0	0
Ga0373398_000021	Ga0373398_000021_153816_156212	Ilumatobacter.bin100	153816	156212	-	2397	99.15	2.56	#N/A	crotonobetainyl-CoA:carnitine CoA-transferase CaiB-like acyl-CoA transferase	0	0	0	0	0	0	0	0	0	0	0	0	0	0	0	0	0	0	0	0	0	0	0	0	0	0	0	0	0	0	0	0	0	0	0	0	0	0	0	0	0	0	0	0	0	0	0	0	0	0	0	0	0	0
Ga0373398_000021	Ga0373398_000021_15445_15558	Ilumatobacter.bin100	15445	15558	+	114	99.15	2.56	#N/A	large subunit ribosomal protein L36	0	0	0	0	0	0	0	0	0	0	0	0	0	0	0	0	0	0	0	0	0	0	0	0	0	0	0	0	0	0	0	0	0	0	0	0	0	0	0	0	0	0	0	0	0	0	0	0	0	0	0	0	0	0
Ga0373398_000021	Ga0373398_000021_15572_15952	Ilumatobacter.bin100	15572	15952	+	381	99.15	2.56	#N/A	small subunit ribosomal protein S13	0	0	0	0	0	0	0	0	0	0	0	0	0	0	0	0	0	0	0	0	0	0	0	0	0	0	0	0	0	0	0	0	0	0	0	0	0	0	0	0	0	0	0	0	0	0	0	0	0	0	0	0	0	0
Ga0373398_000021	Ga0373398_000021_156263_156808	Ilumatobacter.bin100	156263	156808	-	546	99.15	2.56	#N/A	enoyl-CoA hydratase/carnithine racemase	0	0	0	0	0	0	0	0	0	0	0	0	0	0	0	0	0	0	0	0	0	0	0	0	0	0	0	0	0	0	0	0	0	0	0	0	0	0	0	0	0	0	0	0	0	0	0	0	0	0	0	0	0	0
Ga0373398_000021	Ga0373398_000021_157277_157696	Ilumatobacter.bin100	157277	157696	+	420	99.15	2.56	#N/A	CBS domain-containing protein	0	0	0	0	0	0	0	0	0	0	0	0	0	0	0	0	0	0	0	0	0	0	0	0	0	0	0	0	0	0	0	0	0	0	0	0	0	0	0	0	0	0	0	0	0	0	0	0	0	0	0	0	0	0
Ga0373398_000021	Ga0373398_000021_157758_159428	Ilumatobacter.bin100	157758	159428	-	1671	99.15	2.56	#N/A	ABC-type transport system substrate-binding protein	0	0	0	0	0	0	0	0	0	0	0	0	0	0	0	0	0	0	0	0	0	0	0	0	0	0	0	0	0	0	0	0	0	0	0	0	0	0	0	0	0	0	0	0	0	0	0	0	0	0	0	0	0	0
Ga0373398_000021	Ga0373398_000021_15956_16354	Ilumatobacter.bin100	15956	16354	+	399	99.15	2.56	#N/A	small subunit ribosomal protein S11	0	0	0	0	0	0	0	0	0	0	0	0	0	0	0	0	0	0	0	0	0	0	0	0	0	0	0	0	0	0	0	0	0	0	0	0	0	0	0	0	0	0	0	0	0	0	0	0	0	0	0	0	0	0
Ga0373398_000021	Ga0373398_000021_159745_160467	Ilumatobacter.bin100	159745	160467	+	723	99.15	2.56	#N/A	AcrR family transcriptional regulator	0	0	0	0	0	0	0	0	0	0	0	0	0	0	0	0	0	0	0	0	0	0	0	0	0	0	0	0	0	0	0	0	0	0	0	0	0	0	0	0	0	0	0	0	0	0	0	0	0	0	0	0	0	0
Ga0373398_000021	Ga0373398_000021_160651_162327	Ilumatobacter.bin100	160651	162327	+	1677	99.15	2.56	#N/A	peptide/nickel transport system substrate-binding protein	0	0	0	0	0	0	0	0	0	0	0	0	0	0	0	0	0	0	0	0	0	0	0	0	0	0	0	0	0	0	0	0	0	0	0	0	0	0	0	0	0	0	0	0	0	0	0	0	0	0	0	0	0	0
Ga0373398_000021	Ga0373398_000021_162346_164751	Ilumatobacter.bin100	162346	164751	+	2406	99.15	2.56	#N/A	crotonobetainyl-CoA:carnitine CoA-transferase CaiB-like acyl-CoA transferase	0	0	0	0	0	0	0	0	0	0	0	0	0	0	0	0	0	0	0	0	0	0	0	0	0	0	0	0	0	0	0	0	0	0	0	0	0	0	0	0	0	0	0	0	0	0	0	0	0	0	0	0	0	0
Ga0373398_000021	Ga0373398_000021_16363_16980	Ilumatobacter.bin100	16363	16980	+	618	99.15	2.56	#N/A	small subunit ribosomal protein S4	0	0	0	0	0	0	0	0	0	0	0	0	0	0	0	0	0	0	0	0	0	0	0	0	0	0	0	0	0	0	0	0	0	0	0	0	0	0	0	0	0	0	0	0	0	0	0	0	0	0	0	0	0	0
Ga0373398_000021	Ga0373398_000021_164760_165518	Ilumatobacter.bin100	164760	165518	+	759	99.15	2.56	#N/A	enoyl-CoA hydratase/carnithine racemase	0	0	0	0	0	0	0	0	0	0	0	0	0	0	0	0	0	0	0	0	0	0	0	0	0	0	0	0	0	0	0	0	0	0	0	0	0	0	0	0	0	0	0	0	0	0	0	0	0	0	0	0	0	0
Ga0373398_000021	Ga0373398_000021_165518_166285	Ilumatobacter.bin100	165518	166285	+	768	99.15	2.56	#N/A	enoyl-CoA hydratase/carnithine racemase	0	0	0	0	0	0	0	0	0	0	0	0	0	0	0	0	0	0	0	0	0	0	0	0	0	0	0	0	0	0	0	0	0	0	0	0	0	0	0	0	0	0	0	0	0	0	0	0	0	0	0	0	0	0
Ga0373398_000021	Ga0373398_000021_166317_167213	Ilumatobacter.bin100	166317	167213	-	897	99.15	2.56	#N/A	ectoine hydroxylase-related dioxygenase (phytanoyl-CoA dioxygenase family)	0	0	0	0	0	0	0	0	0	0	0	0	0	0	0	0	0	0	0	0	0	0	0	0	0	0	0	0	0	0	0	0	0	0	0	0	0	0	0	0	0	0	0	0	0	0	0	0	0	0	0	0	0	0
Ga0373398_000021	Ga0373398_000021_167319_168326	Ilumatobacter.bin100	167319	168326	-	1008	99.15	2.56	#N/A	LDH2 family malate/lactate/ureidoglycolate dehydrogenase	0	0	0	0	0	0	0	0	0	0	0	0	0	0	0	0	0	0	0	0	0	0	0	0	0	0	0	0	0	0	0	0	0	0	0	0	0	0	0	0	0	0	0	0	0	0	0	0	0	0	0	0	0	0
Ga0373398_000021	Ga0373398_000021_168371_168970	Ilumatobacter.bin100	168371	168970	+	600	99.15	2.56	#N/A	methylmalonyl-CoA/ethylmalonyl-CoA epimerase	0	0	0	0	0	0	0	0	0	0	0	0	0	0	0	0	0	0	0	0	0	0	0	0	0	0	0	0	0	0	0	0	0	0	0	0	0	0	0	0	0	0	0	0	0	0	0	0	0	0	0	0	0	0
Ga0373398_000021	Ga0373398_000021_168994_169524	Ilumatobacter.bin100	168994	169524	-	531	99.15	2.56	#N/A	carbonic anhydrase/acetyltransferase-like protein (isoleucine patch superfamily)	0	0	0	0	0	0	0	0	0	0	0	0	0	0	0	0	0	0	0	0	0	0	0	0	0	0	0	0	0	0	0	0	0	0	0	0	0	0	0	0	0	0	0	0	0	0	0	0	0	0	0	0	0	0
Ga0373398_000021	Ga0373398_000021_169595_173158	Ilumatobacter.bin100	169595	173158	-	3564	99.15	2.56	#N/A	indolepyruvate ferredoxin oxidoreductase	0	0	0	0	0	0	0	0	0	0	0	0	0	0	0	0	0	0	0	0	0	0	0	0	0	0	0	0	0	0	0	0	0	0	0	0	0	0	0	0	0	0	0	0	0	0	0	0	0	0	0	0	0	0
Ga0373398_000021	Ga0373398_000021_17053_17985	Ilumatobacter.bin100	17053	17985	+	933	99.15	2.56	#N/A	DNA-directed RNA polymerase subunit alpha	0	0	0	0	0	0	0	0	0	0	0	0	0	0	0	0	0	0	0	0	0	0	0	0	0	0	0	0	0	0	0	0	0	0	0	0	0	0	0	0	0	0	0	0	0	0	0	0	0	0	0	0	0	0
Ga0373398_000021	Ga0373398_000021_173540_173923	Ilumatobacter.bin100	173540	173923	+	384	99.15	2.56	#N/A	hypothetical protein	0	0	0	0	0	0	0	0	0	0	0	0	0	0	0	0	0	0	0	0	0	0	0	0	0	0	0	0	0	0	0	0	0	0	0	0	0	0	0	0	0	0	0	0	0	0	0	0	0	0	0	0	0	0
Ga0373398_000021	Ga0373398_000021_173966_174589	Ilumatobacter.bin100	173966	174589	+	624	99.15	2.56	#N/A	hypothetical protein	0	0	0	0	0	0	0	0	0	0	0	0	0	0	0	0	0	0	0	0	0	0	0	0	0	0	0	0	0	0	0	0	0	0	0	0	0	0	0	0	0	0	0	0	0	0	0	0	0	0	0	0	0	0
Ga0373398_000021	Ga0373398_000021_174840_175583	Ilumatobacter.bin100	174840	175583	+	744	99.15	2.56	#N/A	Icc-related predicted phosphoesterase	0	0	0	0	0	0	0	0	0	0	0	0	0	0	0	0	0	0	0	0	0	0	0	0	0	0	0	0	0	0	0	0	0	0	0	0	0	0	0	0	0	0	0	0	0	0	0	0	0	0	0	0	0	0
Ga0373398_000021	Ga0373398_000021_175622_176797	Ilumatobacter.bin100	175622	176797	+	1176	99.15	2.56	#N/A	alkylation response protein AidB-like acyl-CoA dehydrogenase	0	0	0	0	0	0	0	0	0	0	0	0	0	0	0	0	0	0	0	0	0	0	0	0	0	0	0	0	0	0	0	0	0	0	0	0	0	0	0	0	0	0	0	0	0	0	0	0	0	0	0	0	0	0
Ga0373398_000021	Ga0373398_000021_176805_177734	Ilumatobacter.bin100	176805	177734	-	930	99.15	2.56	#N/A	hypothetical protein	0	0	0	0	0	0	0	0	0	0	0	0	0	0	0	0	0	0	0	0	0	0	0	0	0	0	0	0	0	0	0	0	0	0	0	0	0	0	0	0	0	0	0	0	0	0	0	0	0	0	0	0	0	0
Ga0373398_000021	Ga0373398_000021_177847_178926	Ilumatobacter.bin100	177847	178926	+	1080	99.15	2.56	#N/A	predicted NBD/HSP70 family sugar kinase	0	0	0	0	0	0	0	0	0	0	0	0	0	0	0	0	0	0	0	0	0	0	0	0	0	0	0	0	0	0	0	0	0	0	0	0	0	0	0	0	0	0	0	0	0	0	0	0	0	0	0	0	0	0
Ga0373398_000021	Ga0373398_000021_179060_180403	Ilumatobacter.bin100	179060	180403	+	1344	99.15	2.56	#N/A	N,N'-diacetylchitobiose transport system substrate-binding protein	0	0	0	0	0	0	0	0	0	0	0	0	0	0	0	0	0	0	0	0	0	0	0	0	0	0	0	0	0	0	0	0	0	0	0	0	0	0	0	0	0	0	0	0	0	0	0	0	0	0	0	0	0	0
Ga0373398_000021	Ga0373398_000021_18_128	Ilumatobacter.bin100	18	128	+	111	99.15	2.56	#N/A	elongation factor Tu	0	0	0	0	0	0	0	0	0	0	0	0	0	0	0	0	0	0	0	0	0	0	0	0	0	0	0	0	0	0	0	0	0	0	0	0	0	0	0	0	0	0	0	0	0	0	0	0	0	0	0	0	0	0
Ga0373398_000021	Ga0373398_000021_18000_18368	Ilumatobacter.bin100	18000	18368	+	369	99.15	2.56	#N/A	large subunit ribosomal protein L17	0	0	0	0	0	0	0	0	0	0	0	0	0	0	0	0	0	0	0	0	0	0	0	0	0	0	0	0	0	0	0	0	0	0	0	0	0	0	0	0	0	0	0	0	0	0	0	0	0	0	0	0	0	0
Ga0373398_000021	Ga0373398_000021_180422_181351	Ilumatobacter.bin100	180422	181351	+	930	99.15	2.56	#N/A	N,N'-diacetylchitobiose transport system permease protein	0	0	0	0	0	0	0	0	0	0	0	0	0	0	0	0	0	0	0	0	0	0	0	0	0	0	0	0	0	0	0	0	0	0	0	0	0	0	0	0	0	0	0	0	0	0	0	0	0	0	0	0	0	0
Ga0373398_000021	Ga0373398_000021_181384_182193	Ilumatobacter.bin100	181384	182193	+	810	99.15	2.56	#N/A	N,N'-diacetylchitobiose transport system permease protein	0	0	0	0	0	0	0	0	0	0	0	0	0	0	0	0	0	0	0	0	0	0	0	0	0	0	0	0	0	0	0	0	0	0	0	0	0	0	0	0	0	0	0	0	0	0	0	0	0	0	0	0	0	0
Ga0373398_000021	Ga0373398_000021_182196_183053	Ilumatobacter.bin100	182196	183053	+	858	99.15	2.56	#N/A	predicted NBD/HSP70 family sugar kinase	0	0	0	0	0	0	0	0	0	0	0	0	0	0	0	0	0	0	0	0	0	0	0	0	0	0	0	0	0	0	0	0	0	0	0	0	0	0	0	0	0	0	0	0	0	0	0	0	0	0	0	0	0	0
Ga0373398_000021	Ga0373398_000021_183050_184165	Ilumatobacter.bin100	183050	184165	+	1116	99.15	2.56	CE9.hmm	N-acetylglucosamine-6-phosphate deacetylase	0	0	0	0	0	0	0	0	0	0	0	0	0	0	0	0	0	0	0	0	0	0	0	0	0	0	0	0	0	0	0	0	0	0	0	0	0	0	0	0	0	0	0	0	0	0	0	0	0	0	0	0	0	0
Ga0373398_000021	Ga0373398_000021_184153_184935	Ilumatobacter.bin100	184153	184935	+	783	99.15	2.56	#N/A	glucosamine-6-phosphate deaminase	0	0	0	0	0	0	0	0	0	0	0	0	0	0	0	0	0	0	0	0	0	0	0	0	0	0	0	0	0	0	0	0	0	0	0	0	0	0	0	0	0	0	0	0	0	0	0	0	0	0	0	0	0	0
Ga0373398_000021	Ga0373398_000021_18489_19268	Ilumatobacter.bin100	18489	19268	+	780	99.15	2.56	#N/A	tRNA pseudouridine38-40 synthase	0	0	0	0	0	0	0	0	0	0	0	0	0	0	0	0	0	0	0	0	0	0	0	0	0	0	0	0	0	0	0	0	0	0	0	0	0	0	0	0	0	0	0	0	0	0	0	0	0	0	0	0	0	0
Ga0373398_000021	Ga0373398_000021_184980_186635	Ilumatobacter.bin100	184980	186635	+	1656	99.15	2.56	GH20.hmm	hexosaminidase	0	0	0	0	0	0	0	0	0	0	0	0	0	0	0	0	0	0	0	0	0	0	0	0	0	0	0	0	0	0	0	0	0	0	0	0	0	0	0	0	0	0	0	0	0	0	0	0	0	0	0	0	0	0
Ga0373398_000021	Ga0373398_000021_186815_188023	Ilumatobacter.bin100	186815	188023	-	1209	99.15	2.56	#N/A	acetyl-CoA acetyltransferase	0	0	0	0	0	0	0	0	0	0	0	0	0	0	0	0	0	0	0	0	0	0	0	0	0	0	0	0	0	0	0	0	0	0	0	0	0	0	0	0	0	0	0	0	0	0	0	0	0	0	0	0	0	0
Ga0373398_000021	Ga0373398_000021_188044_188484	Ilumatobacter.bin100	188044	188484	-	441	99.15	2.56	#N/A	uncharacterized OB-fold protein	0	0	0	0	0	0	0	0	0	0	0	0	0	0	0	0	0	0	0	0	0	0	0	0	0	0	0	0	0	0	0	0	0	0	0	0	0	0	0	0	0	0	0	0	0	0	0	0	0	0	0	0	0	0
Ga0373398_000021	Ga0373398_000021_188528_189310	Ilumatobacter.bin100	188528	189310	+	783	99.15	2.56	#N/A	uridine phosphorylase	0	0	0	0	0	0	0	0	0	0	0	0	0	0	0	0	0	0	0	0	0	0	0	0	0	0	0	0	0	0	0	0	0	0	0	0	0	0	0	0	0	0	0	0	0	0	0	0	0	0	0	0	0	0
Ga0373398_000021	Ga0373398_000021_189329_190186	Ilumatobacter.bin100	189329	190186	-	858	99.15	2.56	#N/A	hypothetical protein	0	0	0	0	0	0	0	0	0	0	0	0	0	0	0	0	0	0	0	0	0	0	0	0	0	0	0	0	0	0	0	0	0	0	0	0	0	0	0	0	0	0	0	0	0	0	0	0	0	0	0	0	0	0
Ga0373398_000021	Ga0373398_000021_190188_190832	Ilumatobacter.bin100	190188	190832	-	645	99.15	2.56	#N/A	DNA-binding NarL/FixJ family response regulator	0	0	0	0	0	0	0	0	0	0	0	0	0	0	0	0	0	0	0	0	0	0	0	0	0	0	0	0	0	0	0	0	0	0	0	0	0	0	0	0	0	0	0	0	0	0	0	0	0	0	0	0	0	0
Ga0373398_000021	Ga0373398_000021_190820_192115	Ilumatobacter.bin100	190820	192115	-	1296	99.15	2.56	#N/A	signal transduction histidine kinase	0	0	0	0	0	0	0	0	0	0	0	0	0	0	0	0	0	0	0	0	0	0	0	0	0	0	0	0	0	0	0	0	0	0	0	0	0	0	0	0	0	0	0	0	0	0	0	0	0	0	0	0	0	0
Ga0373398_000021	Ga0373398_000021_192127_194670	Ilumatobacter.bin100	192127	194670	-	2544	99.15	2.56	#N/A	putative ABC transport system permease protein	0	0	0	0	0	0	0	0	0	0	0	0	0	0	0	0	0	0	0	0	0	0	0	0	0	0	0	0	0	0	0	0	0	0	0	0	0	0	0	0	0	0	0	0	0	0	0	0	0	0	0	0	0	0
Ga0373398_000021	Ga0373398_000021_19315_19767	Ilumatobacter.bin100	19315	19767	+	453	99.15	2.56	#N/A	Fur family ferric uptake transcriptional regulator	0	0	0	0	0	0	0	0	0	0	0	0	0	0	0	0	0	0	0	0	0	0	0	0	0	0	0	0	0	0	0	0	0	0	0	0	0	0	0	0	0	0	0	0	0	0	0	0	0	0	0	0	0	0
Ga0373398_000021	Ga0373398_000021_194672_195457	Ilumatobacter.bin100	194672	195457	-	786	99.15	2.56	#N/A	putative ABC transport system ATP-binding protein	0	0	0	0	0	0	0	0	0	0	0	0	0	0	0	0	0	0	0	0	0	0	0	0	0	0	0	0	0	0	0	0	0	0	0	0	0	0	0	0	0	0	0	0	0	0	0	0	0	0	0	0	0	0
Ga0373398_000021	Ga0373398_000021_195530_195982	Ilumatobacter.bin100	195530	195982	-	453	99.15	2.56	#N/A	acyl-CoA thioester hydrolase	0	0	0	0	0	0	0	0	0	0	0	0	0	0	0	0	0	0	0	0	0	0	0	0	0	0	0	0	0	0	0	0	0	0	0	0	0	0	0	0	0	0	0	0	0	0	0	0	0	0	0	0	0	0
Ga0373398_000021	Ga0373398_000021_196020_196496	Ilumatobacter.bin100	196020	196496	+	477	99.15	2.56	#N/A	Cys-tRNA(Pro)/Cys-tRNA(Cys) deacylase	0	0	0	0	0	0	0	0	0	0	0	0	0	0	0	0	0	0	0	0	0	0	0	0	0	0	0	0	0	0	0	0	0	0	0	0	0	0	0	0	0	0	0	0	0	0	0	0	0	0	0	0	0	0
Ga0373398_000021	Ga0373398_000021_196557_197468	Ilumatobacter.bin100	196557	197468	-	912	99.15	2.56	#N/A	Zn-dependent protease with chaperone function	0	0	0	0	0	0	0	0	0	0	0	0	0	0	0	0	0	0	0	0	0	0	0	0	0	0	0	0	0	0	0	0	0	0	0	0	0	0	0	0	0	0	0	0	0	0	0	0	0	0	0	0	0	0
Ga0373398_000021	Ga0373398_000021_197518_198189	Ilumatobacter.bin100	197518	198189	-	672	99.15	2.56	#N/A	AcrR family transcriptional regulator	0	0	0	0	0	0	0	0	0	0	0	0	0	0	0	0	0	0	0	0	0	0	0	0	0	0	0	0	0	0	0	0	0	0	0	0	0	0	0	0	0	0	0	0	0	0	0	0	0	0	0	0	0	0
Ga0373398_000021	Ga0373398_000021_198294_199076	Ilumatobacter.bin100	198294	199076	+	783	99.15	2.56	CE1.hmm	carboxylesterase	0	0	0	0	0	0	0	0	0	0	0	0	0	0	0	0	0	0	0	0	0	0	0	0	0	0	0	0	0	0	0	0	0	0	0	0	0	0	0	0	0	0	0	0	0	0	0	0	0	0	0	0	0	0
Ga0373398_000021	Ga0373398_000021_19856_21634	Ilumatobacter.bin100	19856	21634	+	1779	99.15	2.56	#N/A	alkylation response protein AidB-like acyl-CoA dehydrogenase	0	0	0	0	0	0	0	0	0	0	0	0	0	0	0	0	0	0	0	0	0	0	0	0	0	0	0	0	0	0	0	0	0	0	0	0	0	0	0	0	0	0	0	0	0	0	0	0	0	0	0	0	0	0
Ga0373398_000021	Ga0373398_000021_199073_200071	Ilumatobacter.bin100	199073	200071	+	999	99.15	2.56	#N/A	prolipoprotein diacylglyceryl transferase	0	0	0	0	0	0	0	0	0	0	0	0	0	0	0	0	0	0	0	0	0	0	0	0	0	0	0	0	0	0	0	0	0	0	0	0	0	0	0	0	0	0	0	0	0	0	0	0	0	0	0	0	0	0
Ga0373398_000021	Ga0373398_000021_200161_201240	Ilumatobacter.bin100	200161	201240	-	1080	99.15	2.56	#N/A	multiple sugar transport system ATP-binding protein	0	0	0	0	0	0	0	0	0	0	0	0	0	0	0	0	0	0	0	0	0	0	0	0	0	0	0	0	0	0	0	0	0	0	0	0	0	0	0	0	0	0	0	0	0	0	0	0	0	0	0	0	0	0
Ga0373398_000021	Ga0373398_000021_2003_3040	Ilumatobacter.bin100	2003	3040	+	1038	99.15	2.56	#N/A	putative serine protease PepD	0	0	0	0	0	0	0	0	0	0	0	0	0	0	0	0	0	0	0	0	0	0	0	0	0	0	0	0	0	0	0	0	0	0	0	0	0	0	0	0	0	0	0	0	0	0	0	0	0	0	0	0	0	0
Ga0373398_000021	Ga0373398_000021_201279_201626	Ilumatobacter.bin100	201279	201626	+	348	99.15	2.56	#N/A	aspartyl-tRNA(Asn)/glutamyl-tRNA(Gln) amidotransferase subunit C	0	0	0	0	0	0	0	0	0	0	0	0	0	0	0	0	0	0	0	0	0	0	0	0	0	0	0	0	0	0	0	0	0	0	0	0	0	0	0	0	0	0	0	0	0	0	0	0	0	0	0	0	0	0
Ga0373398_000021	Ga0373398_000021_201623_203053	Ilumatobacter.bin100	201623	203053	+	1431	99.15	2.56	#N/A	aspartyl-tRNA(Asn)/glutamyl-tRNA(Gln) amidotransferase subunit A	0	0	0	0	0	0	0	0	0	0	0	0	0	0	0	0	0	0	0	0	0	0	0	0	0	0	0	0	0	0	0	0	0	0	0	0	0	0	0	0	0	0	0	0	0	0	0	0	0	0	0	0	0	0
Ga0373398_000021	Ga0373398_000021_203151_204572	Ilumatobacter.bin100	203151	204572	+	1422	99.15	2.56	#N/A	aspartyl-tRNA(Asn)/glutamyl-tRNA(Gln) amidotransferase subunit B	0	0	0	0	0	0	0	0	0	0	0	0	0	0	0	0	0	0	0	0	0	0	0	0	0	0	0	0	0	0	0	0	0	0	0	0	0	0	0	0	0	0	0	0	0	0	0	0	0	0	0	0	0	0
Ga0373398_000021	Ga0373398_000021_205122_207902	Ilumatobacter.bin100	205122	207902	+	2781	99.15	2.56	#N/A	DNA-binding NarL/FixJ family response regulator	0	0	0	0	0	0	0	0	0	0	0	0	0	0	0	0	0	0	0	0	0	0	0	0	0	0	0	0	0	0	0	0	0	0	0	0	0	0	0	0	0	0	0	0	0	0	0	0	0	0	0	0	0	0
Ga0373398_000021	Ga0373398_000021_208326_210047	Ilumatobacter.bin100	208326	210047	-	1722	99.15	2.56	CE9.hmm	N-acyl-D-aspartate/D-glutamate deacylase	0	0	0	0	0	0	0	0	0	0	0	0	0	0	0	0	0	0	0	0	0	0	0	0	0	0	0	0	0	0	0	0	0	0	0	0	0	0	0	0	0	0	0	0	0	0	0	0	0	0	0	0	0	0
Ga0373398_000021	Ga0373398_000021_210139_210876	Ilumatobacter.bin100	210139	210876	-	738	99.15	2.56	#N/A	putative serine protease PepD	0	0	0	0	0	0	0	0	0	0	0	0	0	0	0	0	0	0	0	0	0	0	0	0	0	0	0	0	0	0	0	0	0	0	0	0	0	0	0	0	0	0	0	0	0	0	0	0	0	0	0	0	0	0
Ga0373398_000021	Ga0373398_000021_211248_212018	Ilumatobacter.bin100	211248	212018	+	771	99.15	2.56	#N/A	3-oxoacyl-[acyl-carrier protein] reductase	0	0	0	0	0	0	0	0	0	0	0	0	0	0	0	0	0	0	0	0	0	0	0	0	0	0	0	0	0	0	0	0	0	0	0	0	0	0	0	0	0	0	0	0	0	0	0	0	0	0	0	0	0	0
Ga0373398_000021	Ga0373398_000021_212030_212809	Ilumatobacter.bin100	212030	212809	+	780	99.15	2.56	#N/A	NitT/TauT family transport system ATP-binding protein	0	0	0	0	0	0	0	0	0	0	0	0	0	0	0	0	0	0	0	0	0	0	0	0	0	0	0	0	0	0	0	0	0	0	0	0	0	0	0	0	0	0	0	0	0	0	0	0	0	0	0	0	0	0
Ga0373398_000021	Ga0373398_000021_212878_214578	Ilumatobacter.bin100	212878	214578	+	1701	99.15	2.56	#N/A	dihydroxy-acid dehydratase	0	0	0	0	0	0	0	0	0	0	0	0	0	0	0	0	0	0	0	0	0	0	0	0	0	0	0	0	0	0	0	0	0	0	0	0	0	0	0	0	0	0	0	0	0	0	0	0	0	0	0	0	0	0
Ga0373398_000021	Ga0373398_000021_214656_214931	Ilumatobacter.bin100	214656	214931	-	276	99.15	2.56	#N/A	RNA recognition motif-containing protein	0	0	0	0	0	0	0	0	0	0	0	0	0	0	0	0	0	0	0	0	0	0	0	0	0	0	0	0	0	0	0	0	0	0	0	0	0	0	0	0	0	0	0	0	0	0	0	0	0	0	0	0	0	0
Ga0373398_000021	Ga0373398_000021_214986_215360	Ilumatobacter.bin100	214986	215360	-	375	99.15	2.56	#N/A	hypothetical protein	0	0	0	0	0	0	0	0	0	0	0	0	0	0	0	0	0	0	0	0	0	0	0	0	0	0	0	0	0	0	0	0	0	0	0	0	0	0	0	0	0	0	0	0	0	0	0	0	0	0	0	0	0	0
Ga0373398_000021	Ga0373398_000021_215357_217576	Ilumatobacter.bin100	215357	217576	-	2220	99.15	2.56	#N/A	molybdopterin-dependent oxidoreductase alpha subunit	0	0	0	0	0	0	0	0	0	0	0	0	0	0	0	0	0	0	0	0	0	0	0	0	0	0	0	0	0	0	0	0	0	0	0	0	0	0	0	0	0	0	0	0	0	0	0	0	0	0	0	0	0	0
Ga0373398_000021	Ga0373398_000021_21702_22175	Ilumatobacter.bin100	21702	22175	+	474	99.15	2.56	#N/A	hypothetical protein	0	0	0	0	0	0	0	0	0	0	0	0	0	0	0	0	0	0	0	0	0	0	0	0	0	0	0	0	0	0	0	0	0	0	0	0	0	0	0	0	0	0	0	0	0	0	0	0	0	0	0	0	0	0
Ga0373398_000021	Ga0373398_000021_217587_218096	Ilumatobacter.bin100	217587	218096	-	510	99.15	2.56	#N/A	flavin reductase (DIM6/NTAB) family NADH-FMN oxidoreductase RutF	0	0	0	0	0	0	0	0	0	0	0	0	0	0	0	0	0	0	0	0	0	0	0	0	0	0	0	0	0	0	0	0	0	0	0	0	0	0	0	0	0	0	0	0	0	0	0	0	0	0	0	0	0	0
Ga0373398_000021	Ga0373398_000021_218134_218622	Ilumatobacter.bin100	218134	218622	+	489	99.15	2.56	#N/A	5-formyltetrahydrofolate cyclo-ligase	0	0	0	0	0	0	0	0	0	0	0	0	0	0	0	0	0	0	0	0	0	0	0	0	0	0	0	0	0	0	0	0	0	0	0	0	0	0	0	0	0	0	0	0	0	0	0	0	0	0	0	0	0	0
Ga0373398_000021	Ga0373398_000021_218658_219770	Ilumatobacter.bin100	218658	219770	-	1113	99.15	2.56	#N/A	DNA polymerase-4	0	0	0	0	0	0	0	0	0	0	0	0	0	0	0	0	0	0	0	0	0	0	0	0	0	0	0	0	0	0	0	0	0	0	0	0	0	0	0	0	0	0	0	0	0	0	0	0	0	0	0	0	0	0
Ga0373398_000021	Ga0373398_000021_219770_221242	Ilumatobacter.bin100	219770	221242	-	1473	99.15	2.56	#N/A	myo-inositol-1-phosphate synthase	0	0	0	0	0	0	0	0	0	0	0	0	0	0	0	0	0	0	0	0	0	0	0	0	0	0	0	0	0	0	0	0	0	0	0	0	0	0	0	0	0	0	0	0	0	0	0	0	0	0	0	0	0	0
Ga0373398_000021	Ga0373398_000021_221232_222071	Ilumatobacter.bin100	221232	222071	+	840	99.15	2.56	#N/A	methylenetetrahydrofolate dehydrogenase (NADP+)/methenyltetrahydrofolate cyclohydrolase	0	0	0	0	0	0	0	0	0	0	0	0	0	0	0	0	0	0	0	0	0	0	0	0	0	0	0	0	0	0	0	0	0	0	0	0	0	0	0	0	0	0	0	0	0	0	0	0	0	0	0	0	0	0
Ga0373398_000021	Ga0373398_000021_22172_22864	Ilumatobacter.bin100	22172	22864	+	693	99.15	2.56	#N/A	NAD(P)-dependent dehydrogenase (short-subunit alcohol dehydrogenase family)	0	0	0	0	0	0	0	0	0	0	0	0	0	0	0	0	0	0	0	0	0	0	0	0	0	0	0	0	0	0	0	0	0	0	0	0	0	0	0	0	0	0	0	0	0	0	0	0	0	0	0	0	0	0
Ga0373398_000021	Ga0373398_000021_222651_224399	Ilumatobacter.bin100	222651	224399	+	1749	99.15	2.56	#N/A	acetolactate synthase-1/2/3 large subunit	0	0	0	0	0	0	0	0	0	0	0	0	0	0	0	0	0	0	0	0	0	0	0	0	0	0	0	0	0	0	0	0	0	0	0	0	0	0	0	0	0	0	0	0	0	0	0	0	0	0	0	0	0	0
Ga0373398_000021	Ga0373398_000021_224616_225149	Ilumatobacter.bin100	224616	225149	+	534	99.15	2.56	#N/A	acetolactate synthase-1/3 small subunit	0	0	0	0	0	0	0	0	0	0	0	0	0	0	0	0	0	0	0	0	0	0	0	0	0	0	0	0	0	0	0	0	0	0	0	0	0	0	0	0	0	0	0	0	0	0	0	0	0	0	0	0	0	0
Ga0373398_000021	Ga0373398_000021_225149_226183	Ilumatobacter.bin100	225149	226183	+	1035	99.15	2.56	#N/A	ketol-acid reductoisomerase	0	0	0	0	0	0	0	0	0	0	0	0	0	0	0	0	1	0	0	0	0	0	0	0	0	0	0	0	0	0	0	0	0	0	0	0	0	0	0	0	0	0	0	0	0	0	0	0	0	0	0	0	0	0
Ga0373398_000021	Ga0373398_000021_226291_227118	Ilumatobacter.bin100	226291	227118	+	828	99.15	2.56	#N/A	nitric oxide reductase NorQ protein	0	0	0	0	0	0	0	0	0	0	0	0	0	0	0	0	0	0	0	0	0	0	0	0	0	0	0	0	0	0	0	0	0	0	0	0	0	0	0	0	0	0	0	0	0	0	0	0	0	0	0	0	0	0
Ga0373398_000021	Ga0373398_000021_229163_229654	Ilumatobacter.bin100	229163	229654	+	492	99.15	2.56	#N/A	hypothetical protein	0	0	0	0	0	0	0	0	0	0	0	0	0	0	0	0	0	0	0	0	0	0	0	0	0	0	0	0	0	0	0	0	0	0	0	0	0	0	0	0	0	0	0	0	0	0	0	0	0	0	0	0	0	0
Ga0373398_000021	Ga0373398_000021_229669_230091	Ilumatobacter.bin100	229669	230091	+	423	99.15	2.56	#N/A	acyl dehydratase	0	0	0	0	0	0	0	0	0	0	0	0	0	0	0	0	0	0	0	0	0	0	0	0	0	0	0	0	0	0	0	0	0	0	0	0	0	0	0	0	0	0	0	0	0	0	0	0	0	0	0	0	0	0
Ga0373398_000021	Ga0373398_000021_230269_231582	Ilumatobacter.bin100	230269	231582	+	1314	99.15	2.56	#N/A	O-acetylhomoserine (thiol)-lyase	0	0	0	0	0	0	0	0	0	0	0	0	0	0	0	0	0	0	0	0	0	0	0	0	0	0	0	0	0	0	0	0	0	0	0	0	0	0	0	0	0	0	0	0	0	0	0	0	0	0	0	0	0	0
Ga0373398_000021	Ga0373398_000021_23155_23769	Ilumatobacter.bin100	23155	23769	-	615	99.15	2.56	#N/A	hypothetical protein	0	0	0	0	0	0	0	0	0	0	0	0	0	0	0	0	0	0	0	0	0	0	0	0	0	0	0	0	0	0	0	0	0	0	0	0	0	0	0	0	0	0	0	0	0	0	0	0	0	0	0	0	0	0
Ga0373398_000021	Ga0373398_000021_231848_232735	Ilumatobacter.bin100	231848	232735	-	888	99.15	2.56	#N/A	proteasome assembly chaperone (PAC2) family protein	0	0	0	0	0	0	0	0	0	0	0	0	0	0	0	0	0	0	0	0	0	0	0	0	0	0	0	0	0	0	0	0	0	0	0	0	0	0	0	0	0	0	0	0	0	0	0	0	0	0	0	0	0	0
Ga0373398_000021	Ga0373398_000021_232749_233894	Ilumatobacter.bin100	232749	233894	-	1146	99.15	2.56	#N/A	phosphoserine aminotransferase	0	0	0	0	0	0	0	0	0	0	0	0	0	0	0	0	0	0	0	0	0	0	0	0	0	0	0	0	0	0	0	0	0	0	0	0	0	0	0	0	0	0	0	0	0	0	0	0	0	0	0	0	0	0
Ga0373398_000021	Ga0373398_000021_234016_235218	Ilumatobacter.bin100	234016	235218	+	1203	99.15	2.56	#N/A	aspartate/methionine/tyrosine aminotransferase	0	0	0	0	0	0	0	0	0	0	0	0	0	0	0	0	0	0	0	0	0	0	0	0	0	0	0	0	0	0	0	0	0	0	0	0	0	0	0	0	0	0	0	0	0	0	0	0	0	0	0	0	0	0
Ga0373398_000021	Ga0373398_000021_235228_235704	Ilumatobacter.bin100	235228	235704	-	477	99.15	2.56	#N/A	predicted RNA-binding protein with PUA-like domain	0	0	0	0	0	0	0	0	0	0	0	0	0	0	0	0	0	0	0	0	0	0	0	0	0	0	0	0	0	0	0	0	0	0	0	0	0	0	0	0	0	0	0	0	0	0	0	0	0	0	0	0	0	0
Ga0373398_000021	Ga0373398_000021_235715_236479	Ilumatobacter.bin100	235715	236479	-	765	99.15	2.56	#N/A	adenosylcobinamide-GDP ribazoletransferase	0	0	0	0	0	0	0	0	0	0	0	0	0	0	0	0	0	0	0	0	0	0	0	0	0	0	0	0	0	0	0	0	0	0	0	0	0	0	0	0	0	0	0	0	0	0	0	0	0	0	0	0	0	0
Ga0373398_000021	Ga0373398_000021_236499_237500	Ilumatobacter.bin100	236499	237500	-	1002	99.15	2.56	#N/A	nicotinate-nucleotide--dimethylbenzimidazole phosphoribosyltransferase	0	0	0	0	0	0	0	0	0	0	0	0	0	0	0	0	0	0	0	0	0	0	0	0	0	0	0	0	0	0	0	0	0	0	0	0	0	0	0	0	0	0	0	0	0	0	0	0	0	0	0	0	0	0
Ga0373398_000021	Ga0373398_000021_237497_238018	Ilumatobacter.bin100	237497	238018	-	522	99.15	2.56	#N/A	adenosyl cobinamide kinase/adenosyl cobinamide phosphate guanylyltransferase	0	0	0	0	0	0	0	0	0	0	0	0	0	0	0	0	0	0	0	0	0	0	0	0	0	0	0	0	0	0	0	0	0	0	0	0	0	0	0	0	0	0	0	0	0	0	0	0	0	0	0	0	0	0
Ga0373398_000021	Ga0373398_000021_238277_239269	Ilumatobacter.bin100	238277	239269	+	993	99.15	2.56	#N/A	iron complex transport system substrate-binding protein	0	0	0	0	0	0	0	0	0	0	0	0	0	0	0	0	0	0	0	0	0	0	0	0	0	0	0	0	0	0	0	0	0	0	0	0	0	0	0	0	0	0	0	0	0	0	0	0	0	0	0	0	0	0
Ga0373398_000021	Ga0373398_000021_23871_24317	Ilumatobacter.bin100	23871	24317	+	447	99.15	2.56	#N/A	large subunit ribosomal protein L13	0	0	0	0	0	0	0	0	0	0	0	0	0	0	0	0	0	0	0	0	0	0	0	0	0	0	0	0	0	0	0	0	0	0	0	0	0	0	0	0	0	0	0	0	0	0	0	0	0	0	0	0	0	0
Ga0373398_000021	Ga0373398_000021_239235_240398	Ilumatobacter.bin100	239235	240398	+	1164	99.15	2.56	#N/A	iron complex transport system permease protein	0	0	0	0	0	0	0	0	0	0	0	0	0	0	0	0	0	0	0	0	0	0	0	0	0	0	0	0	0	0	0	0	0	0	0	0	0	0	0	0	0	0	0	0	0	0	0	0	0	0	0	0	0	0
Ga0373398_000021	Ga0373398_000021_240395_241174	Ilumatobacter.bin100	240395	241174	+	780	99.15	2.56	#N/A	iron complex transport system ATP-binding protein	0	0	0	0	0	0	0	0	0	0	0	0	0	0	0	0	0	0	0	0	0	0	0	0	0	0	0	0	0	0	0	0	0	0	0	0	0	0	0	0	0	0	0	0	0	0	0	0	0	0	0	0	0	0
Ga0373398_000021	Ga0373398_000021_241295_241735	Ilumatobacter.bin100	241295	241735	-	441	99.15	2.56	#N/A	deazaflavin-dependent oxidoreductase (nitroreductase family)	0	0	0	0	0	0	0	0	0	0	0	0	0	0	0	0	0	0	0	0	0	0	0	0	0	0	0	0	0	0	0	0	0	0	0	0	0	0	0	0	0	0	0	0	0	0	0	0	0	0	0	0	0	0
Ga0373398_000021	Ga0373398_000021_241784_243211	Ilumatobacter.bin100	241784	243211	-	1428	99.15	2.56	#N/A	glucose-6-phosphate 1-dehydrogenase	0	0	0	0	0	0	0	0	0	0	0	0	0	0	0	0	0	0	0	0	0	0	0	0	0	0	0	0	0	0	0	0	0	0	0	0	0	0	0	0	0	0	0	0	0	0	0	0	0	0	0	0	0	0
Ga0373398_000021	Ga0373398_000021_243208_244245	Ilumatobacter.bin100	243208	244245	-	1038	99.15	2.56	#N/A	6-phosphogluconate dehydrogenase	0	0	0	0	0	0	0	0	0	0	0	0	0	0	0	0	0	0	0	0	0	0	0	0	0	0	0	0	0	0	0	0	0	0	0	0	0	0	0	0	0	0	0	0	0	0	0	0	0	0	0	0	0	0
Ga0373398_000021	Ga0373398_000021_24329_24724	Ilumatobacter.bin100	24329	24724	+	396	99.15	2.56	#N/A	small subunit ribosomal protein S9	0	0	0	0	0	0	0	0	0	0	0	0	0	0	0	0	0	0	0	0	0	0	0	0	0	0	0	0	0	0	0	0	0	0	0	0	0	0	0	0	0	0	0	0	0	0	0	0	0	0	0	0	0	0
Ga0373398_000021	Ga0373398_000021_244300_244941	Ilumatobacter.bin100	244300	244941	+	642	99.15	2.56	#N/A	maleylpyruvate isomerase	0	0	0	0	0	0	0	0	0	0	0	0	0	0	0	0	0	0	0	0	0	0	0	0	0	0	0	0	0	0	0	0	0	0	0	0	0	0	0	0	0	0	0	0	0	0	0	0	0	0	0	0	0	0
Ga0373398_000021	Ga0373398_000021_247356_247934	Ilumatobacter.bin100	247356	247934	-	579	99.15	2.56	#N/A	MerR family redox-sensitive transcriptional activator SoxR	0	0	0	0	0	0	0	0	0	0	0	0	0	0	0	0	0	0	0	0	0	0	0	0	0	0	0	0	0	0	0	0	0	0	0	0	0	0	0	0	0	0	0	0	0	0	0	0	0	0	0	0	0	0
Ga0373398_000021	Ga0373398_000021_24789_26096	Ilumatobacter.bin100	24789	26096	+	1308	99.15	2.56	#N/A	phosphoglucosamine mutase	0	0	0	0	0	0	0	0	0	0	0	0	0	0	0	0	0	0	0	0	0	0	0	0	0	0	0	0	0	0	0	0	0	0	0	0	0	0	0	0	0	0	0	0	0	0	0	0	0	0	0	0	0	0
Ga0373398_000021	Ga0373398_000021_247901_249121	Ilumatobacter.bin100	247901	249121	+	1221	99.15	2.56	#N/A	branched-chain amino acid transport system permease protein	0	0	0	0	0	0	0	0	0	0	0	0	0	0	0	0	0	0	0	0	0	0	0	0	0	0	0	0	0	0	0	0	0	0	0	0	0	0	0	0	0	0	0	0	0	0	0	0	0	0	0	0	0	0
Ga0373398_000021	Ga0373398_000021_249054_249749	Ilumatobacter.bin100	249054	249749	-	696	99.15	2.56	#N/A	acyl-coenzyme A thioesterase PaaI-like protein	0	0	0	0	0	0	0	0	0	0	0	0	0	0	0	0	0	0	0	0	0	0	0	0	0	0	0	0	0	0	0	0	0	0	0	0	0	0	0	0	0	0	0	0	0	0	0	0	0	0	0	0	0	0
Ga0373398_000021	Ga0373398_000021_250935_253220	Ilumatobacter.bin100	250935	253220	+	2286	99.15	2.56	#N/A	crotonobetainyl-CoA:carnitine CoA-transferase CaiB-like acyl-CoA transferase	0	0	0	0	0	0	0	0	0	0	0	0	0	0	0	0	0	0	0	0	0	0	0	0	0	0	0	0	0	0	0	0	0	0	0	0	0	0	0	0	0	0	0	0	0	0	0	0	0	0	0	0	0	0
Ga0373398_000021	Ga0373398_000021_253142_254332	Ilumatobacter.bin100	253142	254332	-	1191	99.15	2.56	#N/A	thiamine transport system ATP-binding protein	0	0	0	0	0	0	0	0	0	0	0	0	0	0	0	0	0	0	0	0	0	0	0	0	0	0	0	0	0	0	0	0	0	0	0	0	0	0	0	0	0	0	0	0	0	0	0	0	0	0	0	0	0	0
Ga0373398_000021	Ga0373398_000021_254339_255943	Ilumatobacter.bin100	254339	255943	-	1605	99.15	2.56	#N/A	thiamine transport system permease protein	0	0	0	0	0	0	0	0	0	0	0	0	0	0	0	0	0	0	0	0	0	0	0	0	0	0	0	0	0	0	0	0	0	0	0	0	0	0	0	0	0	0	0	0	0	0	0	0	0	0	0	0	0	0
Ga0373398_000021	Ga0373398_000021_255960_257102	Ilumatobacter.bin100	255960	257102	-	1143	99.15	2.56	#N/A	thiamine transport system substrate-binding protein	0	0	0	0	0	0	0	0	0	0	0	0	0	0	0	0	0	0	0	0	0	0	0	0	0	0	0	0	0	0	0	0	0	0	0	0	0	0	0	0	0	0	0	0	0	0	0	0	0	0	0	0	0	0
Ga0373398_000021	Ga0373398_000021_257099_257767	Ilumatobacter.bin100	257099	257767	-	669	99.15	2.56	#N/A	thiamine pyrophosphokinase	0	0	0	0	0	0	0	0	0	0	0	0	0	0	0	0	0	0	0	0	0	0	0	0	0	0	0	0	0	0	0	0	0	0	0	0	0	0	0	0	0	0	0	0	0	0	0	0	0	0	0	0	0	0
Ga0373398_000021	Ga0373398_000021_257833_258810	Ilumatobacter.bin100	257833	258810	-	978	99.15	2.56	#N/A	drug/metabolite transporter (DMT)-like permease	0	0	0	0	0	0	0	0	0	0	0	0	0	0	0	0	0	0	0	0	0	0	0	0	0	0	0	0	0	0	0	0	0	0	0	0	0	0	0	0	0	0	0	0	0	0	0	0	0	0	0	0	0	0
Ga0373398_000021	Ga0373398_000021_258969_259847	Ilumatobacter.bin100	258969	259847	-	879	99.15	2.56	#N/A	AcrR family transcriptional regulator	0	0	0	0	0	0	0	0	0	0	0	0	0	0	0	0	0	0	0	0	0	0	0	0	0	0	0	0	0	0	0	0	0	0	0	0	0	0	0	0	0	0	0	0	0	0	0	0	0	0	0	0	0	0
Ga0373398_000021	Ga0373398_000021_259880_260908	Ilumatobacter.bin100	259880	260908	+	1029	99.15	2.56	#N/A	ABC-2 type transport system ATP-binding protein	0	0	0	0	0	0	0	0	0	0	0	0	0	0	0	0	0	0	0	0	0	0	0	0	0	0	0	0	0	0	0	0	0	0	0	0	0	0	0	0	0	0	0	0	0	0	0	0	0	0	0	0	0	0
Ga0373398_000021	Ga0373398_000021_260905_261747	Ilumatobacter.bin100	260905	261747	+	843	99.15	2.56	#N/A	ABC transporter DrrB family efflux protein	0	0	0	0	0	0	0	0	0	0	0	0	0	0	0	0	0	0	0	0	0	0	0	0	0	0	0	0	0	0	0	0	0	0	0	0	0	0	0	0	0	0	0	0	0	0	0	0	0	0	0	0	0	0
Ga0373398_000021	Ga0373398_000021_26134_29490	Ilumatobacter.bin100	26134	29490	+	3357	99.15	2.56	#N/A	glucosamine--fructose-6-phosphate aminotransferase (isomerizing)	0	0	0	0	0	0	0	0	0	0	0	0	0	0	0	0	0	0	0	0	0	0	0	0	0	0	0	0	0	0	0	0	0	0	0	0	0	0	0	0	0	0	0	0	0	0	0	0	0	0	0	0	0	0
Ga0373398_000021	Ga0373398_000021_261758_262681	Ilumatobacter.bin100	261758	262681	-	924	99.15	2.56	#N/A	cation diffusion facilitator family transporter	0	0	0	0	0	0	0	0	0	0	0	0	0	0	0	0	0	0	0	0	0	0	0	0	0	0	0	0	0	0	0	0	0	0	0	0	0	0	0	0	0	0	0	0	0	0	0	0	0	0	0	0	0	0
Ga0373398_000021	Ga0373398_000021_262764_263405	Ilumatobacter.bin100	262764	263405	+	642	99.15	2.56	#N/A	Fe/S biogenesis protein NfuA	0	0	0	0	0	0	0	0	0	0	0	0	0	0	0	0	0	0	0	0	0	0	0	0	0	0	0	0	0	0	0	0	0	0	0	0	0	0	0	0	0	0	0	0	0	0	0	0	0	0	0	0	0	0
Ga0373398_000021	Ga0373398_000021_263458_264432	Ilumatobacter.bin100	263458	264432	-	975	99.15	2.56	#N/A	NADPH2:quinone reductase	0	0	0	0	0	0	0	0	0	0	0	0	0	0	0	0	0	0	0	0	0	0	0	0	0	0	0	0	0	0	0	0	0	0	0	0	0	0	0	0	0	0	0	0	0	0	0	0	0	0	0	0	0	0
Ga0373398_000021	Ga0373398_000021_264549_265319	Ilumatobacter.bin100	264549	265319	-	771	99.15	2.56	#N/A	polyphosphate kinase 2 (PPK2 family)	0	0	0	0	0	0	0	0	0	0	0	0	0	0	0	0	0	0	0	0	0	0	0	0	0	0	0	0	0	0	0	0	0	0	0	0	0	0	0	0	0	0	0	0	0	0	0	0	0	0	0	0	0	0
Ga0373398_000021	Ga0373398_000021_265338_266039	Ilumatobacter.bin100	265338	266039	-	702	99.15	2.56	#N/A	ferredoxin-NADP reductase	0	0	0	0	0	0	0	0	0	0	0	0	0	0	0	0	0	0	0	0	0	0	0	0	0	0	0	0	0	0	0	0	0	0	0	0	0	0	0	0	0	0	0	0	0	0	0	0	0	0	0	0	0	0
Ga0373398_000021	Ga0373398_000021_266047_266646	Ilumatobacter.bin100	266047	266646	-	600	99.15	2.56	#N/A	DMSO/TMAO reductase YedYZ molybdopterin-dependent catalytic subunit	0	0	0	0	0	0	0	0	0	0	0	0	0	0	0	0	0	0	0	0	0	0	0	0	0	0	0	0	0	0	0	0	0	0	0	0	0	0	0	0	0	0	0	0	0	0	0	0	0	0	0	0	0	0
Ga0373398_000021	Ga0373398_000021_266728_267030	Ilumatobacter.bin100	266728	267030	+	303	99.15	2.56	#N/A	uncharacterized UBP type Zn finger protein	0	0	0	0	0	0	0	0	0	0	0	0	0	0	0	0	0	0	0	0	0	0	0	0	0	0	0	0	0	0	0	0	0	0	0	0	0	0	0	0	0	0	0	0	0	0	0	0	0	0	0	0	0	0
Ga0373398_000021	Ga0373398_000021_267848_269263	Ilumatobacter.bin100	267848	269263	+	1416	99.15	2.56	#N/A	3-hydroxy-3-methylglutaryl CoA synthase/uncharacterized OB-fold protein	0	0	0	0	0	0	0	0	0	0	0	0	0	0	0	0	0	0	0	0	0	0	0	0	0	0	0	0	0	0	0	0	0	0	0	0	0	0	0	0	0	0	0	0	0	0	0	0	0	0	0	0	0	0
Ga0373398_000021	Ga0373398_000021_269318_270517	Ilumatobacter.bin100	269318	270517	+	1200	99.15	2.56	#N/A	acetyl-CoA C-acetyltransferase	0	0	0	0	0	0	0	0	0	0	0	0	0	0	0	0	0	0	0	0	0	0	0	0	0	0	0	0	0	0	0	0	0	0	0	0	0	0	0	0	0	0	0	0	0	0	0	0	0	0	0	0	0	0
Ga0373398_000021	Ga0373398_000021_270613_271035	Ilumatobacter.bin100	270613	271035	+	423	99.15	2.56	#N/A	Fur family ferric uptake transcriptional regulator	0	0	0	0	0	0	0	0	0	0	0	0	0	0	0	0	0	0	0	0	0	0	0	0	0	0	0	0	0	0	0	0	0	0	0	0	0	0	0	0	0	0	0	0	0	0	0	0	0	0	0	0	0	0
Ga0373398_000021	Ga0373398_000021_273228_274049	Ilumatobacter.bin100	273228	274049	-	822	99.15	2.56	#N/A	trans-aconitate methyltransferase	0	0	0	0	0	0	0	0	0	0	0	0	0	0	0	0	0	0	0	0	0	0	0	0	0	0	0	0	0	0	0	0	0	0	0	0	0	0	0	0	0	0	0	0	0	0	0	0	0	0	0	0	0	0
Ga0373398_000021	Ga0373398_000021_275920_276732	Ilumatobacter.bin100	275920	276732	-	813	99.15	2.56	#N/A	histidinol-phosphatase	0	0	0	0	0	0	0	0	0	0	0	0	0	0	0	0	0	0	0	0	0	0	0	0	0	0	0	0	0	0	0	0	0	0	0	0	0	0	0	0	0	0	0	0	0	0	0	0	0	0	0	0	0	0
Ga0373398_000021	Ga0373398_000021_276729_277724	Ilumatobacter.bin100	276729	277724	-	996	99.15	2.56	#N/A	luciferase family oxidoreductase group 1	0	0	0	0	0	0	0	0	0	0	0	0	0	0	0	0	0	0	0	0	0	0	0	0	0	0	0	0	0	0	0	0	0	0	0	0	0	0	0	0	0	0	0	0	0	0	0	0	0	0	0	0	0	0
Ga0373398_000021	Ga0373398_000021_277728_279674	Ilumatobacter.bin100	277728	279674	-	1947	99.15	2.56	#N/A	1-deoxy-D-xylulose-5-phosphate synthase	0	0	0	0	0	0	0	0	0	0	0	0	0	0	0	0	0	0	0	0	0	0	0	0	0	0	0	0	0	0	0	0	0	0	0	0	0	0	0	0	0	0	0	0	0	0	0	0	0	0	0	0	0	0
Ga0373398_000021	Ga0373398_000021_279760_280542	Ilumatobacter.bin100	279760	280542	+	783	99.15	2.56	#N/A	NAD(P)-dependent dehydrogenase (short-subunit alcohol dehydrogenase family)	0	0	0	0	0	0	0	0	0	0	0	0	0	0	0	0	0	0	0	0	0	0	0	0	0	0	0	0	0	0	0	0	0	0	0	0	0	0	0	0	0	0	0	0	0	0	0	0	0	0	0	0	0	0
Ga0373398_000021	Ga0373398_000021_280580_281476	Ilumatobacter.bin100	280580	281476	-	897	99.15	2.56	#N/A	hypothetical protein	0	0	0	0	0	0	0	0	0	0	0	0	0	0	0	0	0	0	0	0	0	0	0	0	0	0	0	0	0	0	0	0	0	0	0	0	0	0	0	0	0	0	0	0	0	0	0	0	0	0	0	0	0	0
Ga0373398_000021	Ga0373398_000021_281998_283194	Ilumatobacter.bin100	281998	283194	+	1197	99.15	2.56	#N/A	acetolactate synthase-1/2/3 large subunit	0	0	0	0	0	0	0	0	0	0	0	0	0	0	0	0	0	0	0	0	0	0	0	0	0	0	0	0	0	0	0	0	0	0	0	0	0	0	0	0	0	0	0	0	0	0	0	0	0	0	0	0	0	0
Ga0373398_000021	Ga0373398_000021_283257_283637	Ilumatobacter.bin100	283257	283637	+	381	99.15	2.56	#N/A	HSP20 family molecular chaperone IbpA	0	0	0	0	0	0	0	0	0	0	0	0	0	0	0	0	0	0	0	0	0	0	0	0	0	0	0	0	0	0	0	0	0	0	0	0	0	0	0	0	0	0	0	0	0	0	0	0	0	0	0	0	0	0
Ga0373398_000021	Ga0373398_000021_284039_285250	Ilumatobacter.bin100	284039	285250	+	1212	99.15	2.56	#N/A	hypothetical protein	0	0	0	0	0	0	0	0	0	0	0	0	0	0	0	0	0	0	0	0	0	0	0	0	0	0	0	0	0	0	0	0	0	0	0	0	0	0	0	0	0	0	0	0	0	0	0	0	0	0	0	0	0	0
Ga0373398_000021	Ga0373398_000021_285697_286041	Ilumatobacter.bin100	285697	286041	-	345	99.15	2.56	#N/A	predicted thioesterase	0	0	0	0	0	0	0	0	0	0	0	0	0	0	0	0	0	0	0	0	0	0	0	0	0	0	0	0	0	0	0	0	0	0	0	0	0	0	0	0	0	0	0	0	0	0	0	0	0	0	0	0	0	0
Ga0373398_000021	Ga0373398_000021_286170_287570	Ilumatobacter.bin100	286170	287570	+	1401	99.15	2.56	#N/A	TldD protein	0	0	0	0	0	0	0	0	0	0	0	0	0	0	0	0	0	0	0	0	0	0	0	0	0	0	0	0	0	0	0	0	0	0	0	0	0	0	0	0	0	0	0	0	0	0	0	0	0	0	0	0	0	0
Ga0373398_000021	Ga0373398_000021_287567_288907	Ilumatobacter.bin100	287567	288907	+	1341	99.15	2.56	#N/A	PmbA protein	0	0	0	0	0	0	0	0	0	0	0	0	0	0	0	0	0	0	0	0	0	0	0	0	0	0	0	0	0	0	0	0	0	0	0	0	0	0	0	0	0	0	0	0	0	0	0	0	0	0	0	0	0	0
Ga0373398_000021	Ga0373398_000021_288978_289808	Ilumatobacter.bin100	288978	289808	+	831	99.15	2.56	#N/A	undecaprenyl-diphosphatase	0	0	0	0	0	0	0	0	0	0	0	0	0	0	0	0	0	0	0	0	0	0	0	0	0	0	0	0	0	0	0	0	0	0	0	0	0	0	0	0	0	0	0	0	0	0	0	0	0	0	0	0	0	0
Ga0373398_000021	Ga0373398_000021_290913_291791	Ilumatobacter.bin100	290913	291791	+	879	99.15	2.56	#N/A	UTP--glucose-1-phosphate uridylyltransferase	0	0	0	0	0	0	0	0	0	0	0	0	0	0	0	0	0	0	0	0	0	0	0	0	0	0	0	0	0	0	0	0	0	0	0	0	0	0	0	0	0	0	0	0	0	0	0	0	0	0	0	0	0	0
Ga0373398_000021	Ga0373398_000021_291810_292367	Ilumatobacter.bin100	291810	292367	-	558	99.15	2.56	#N/A	hypothetical protein	0	0	0	0	0	0	0	0	0	0	0	0	0	0	0	0	0	0	0	0	0	0	0	0	0	0	0	0	0	0	0	0	0	0	0	0	0	0	0	0	0	0	0	0	0	0	0	0	0	0	0	0	0	0
Ga0373398_000021	Ga0373398_000021_292400_293386	Ilumatobacter.bin100	292400	293386	-	987	99.15	2.56	#N/A	hypothetical protein	0	0	0	0	0	0	0	0	0	0	0	0	0	0	0	0	0	0	0	0	0	0	0	0	0	0	0	0	0	0	0	0	0	0	0	0	0	0	0	0	0	0	0	0	0	0	0	0	0	0	0	0	0	0
Ga0373398_000021	Ga0373398_000021_293486_294691	Ilumatobacter.bin100	293486	294691	+	1206	99.15	2.56	#N/A	molybdenum cofactor synthesis domain-containing protein	0	0	0	0	0	0	0	0	0	0	0	0	0	0	0	0	0	0	0	0	0	0	0	0	0	0	0	0	0	0	0	0	0	0	0	0	0	0	0	0	0	0	0	0	0	0	0	0	0	0	0	0	0	0
Ga0373398_000021	Ga0373398_000021_294737_295732	Ilumatobacter.bin100	294737	295732	+	996	99.15	2.56	#N/A	cyclic pyranopterin phosphate synthase	0	0	0	0	0	0	0	0	0	0	0	0	0	0	0	0	0	0	0	0	0	0	0	0	0	0	0	0	0	0	0	0	0	0	0	0	0	0	0	0	0	0	0	0	0	0	0	0	0	0	0	0	0	0
Ga0373398_000021	Ga0373398_000021_29519_29884	Ilumatobacter.bin100	29519	29884	+	366	99.15	2.56	#N/A	holo-[acyl-carrier protein] synthase	0	0	0	0	0	0	0	0	0	0	0	0	0	0	0	0	0	0	0	0	0	0	0	0	0	0	0	0	0	0	0	0	0	0	0	0	0	0	0	0	0	0	0	0	0	0	0	0	0	0	0	0	0	0
Ga0373398_000021	Ga0373398_000021_295739_296740	Ilumatobacter.bin100	295739	296740	-	1002	99.15	2.56	#N/A	cation:H+ antiporter	0	0	0	0	0	0	0	0	0	0	0	0	0	0	0	0	0	0	0	0	0	0	0	0	0	0	0	0	0	0	0	0	0	0	0	0	0	0	0	0	0	0	0	0	0	0	0	0	0	0	0	0	0	0
Ga0373398_000021	Ga0373398_000021_296763_297461	Ilumatobacter.bin100	296763	297461	-	699	99.15	2.56	#N/A	nucleotide-binding universal stress UspA family protein	0	0	0	0	0	0	0	0	0	0	0	0	0	0	0	0	0	0	0	0	0	0	0	0	0	0	0	0	0	0	0	0	0	0	0	0	0	0	0	0	0	0	0	0	0	0	0	0	0	0	0	0	0	0
Ga0373398_000021	Ga0373398_000021_297582_298148	Ilumatobacter.bin100	297582	298148	+	567	99.15	2.56	#N/A	cyclic pyranopterin phosphate synthase	0	0	0	0	0	0	0	0	0	0	0	0	0	0	0	0	0	0	0	0	0	0	0	0	0	0	0	0	0	0	0	0	0	0	0	0	0	0	0	0	0	0	0	0	0	0	0	0	0	0	0	0	0	0
Ga0373398_000021	Ga0373398_000021_29907_31274	Ilumatobacter.bin100	29907	31274	+	1368	99.15	2.56	#N/A	NAD(P)H-hydrate epimerase	0	0	0	0	0	0	0	0	0	0	0	0	0	0	0	0	0	0	0	0	0	0	0	0	0	0	0	0	0	0	0	0	0	0	0	0	0	0	0	0	0	0	0	0	0	0	0	0	0	0	0	0	0	0
Ga0373398_000021	Ga0373398_000021_299738_300397	Ilumatobacter.bin100	299738	300397	+	660	99.15	2.56	#N/A	predicted ArsR family transcriptional regulator	0	0	0	0	0	0	0	0	0	0	0	0	0	0	0	0	0	0	0	0	0	0	0	0	0	0	0	0	0	0	0	0	0	0	0	0	0	0	0	0	0	0	0	0	0	0	0	0	0	0	0	0	0	0
Ga0373398_000021	Ga0373398_000021_300436_302982	Ilumatobacter.bin100	300436	302982	-	2547	99.15	2.56	#N/A	puromycin-sensitive aminopeptidase	0	0	0	0	0	0	0	0	0	0	0	0	0	0	0	0	0	0	0	0	0	0	0	0	0	0	0	0	0	0	0	0	0	0	0	0	0	0	0	0	0	0	0	0	0	0	0	0	0	0	0	0	0	0
Ga0373398_000021	Ga0373398_000021_303097_304077	Ilumatobacter.bin100	303097	304077	+	981	99.15	2.56	#N/A	sugar/nucleoside kinase (ribokinase family)	0	0	0	0	0	0	0	0	0	0	0	0	0	0	0	0	0	0	0	0	0	0	0	0	0	0	0	0	0	0	0	0	0	0	0	0	0	0	0	0	0	0	0	0	0	0	0	0	0	0	0	0	0	0
Ga0373398_000021	Ga0373398_000021_304074_305687	Ilumatobacter.bin100	304074	305687	+	1614	99.15	2.56	#N/A	phosphomannomutase	0	0	0	0	0	0	0	0	0	0	0	0	0	0	0	0	0	0	0	0	0	0	0	0	0	0	0	0	0	0	0	0	0	0	0	0	0	0	0	0	0	0	0	0	0	0	0	0	0	0	0	0	0	0
Ga0373398_000021	Ga0373398_000021_305694_306332	Ilumatobacter.bin100	305694	306332	-	639	99.15	2.56	#N/A	uracil phosphoribosyltransferase	0	0	0	0	0	0	0	0	0	0	0	0	0	0	0	0	0	0	0	0	0	0	0	0	0	0	0	0	0	0	0	0	0	0	0	0	0	0	0	0	0	0	0	0	0	0	0	0	0	0	0	0	0	0
Ga0373398_000021	Ga0373398_000021_306345_307430	Ilumatobacter.bin100	306345	307430	-	1086	99.15	2.56	#N/A	adenosine deaminase	0	0	0	0	0	0	0	0	0	0	0	0	0	0	0	0	0	0	0	0	0	0	0	0	0	0	0	0	0	0	0	0	0	0	0	0	0	0	0	0	0	0	0	0	0	0	0	0	0	0	0	0	0	0
Ga0373398_000021	Ga0373398_000021_307532_307921	Ilumatobacter.bin100	307532	307921	+	390	99.15	2.56	#N/A	7-cyano-7-deazaguanine reductase	0	0	0	0	0	0	0	0	0	0	0	0	0	0	0	0	0	0	0	0	0	0	0	0	0	0	0	0	0	0	0	0	0	0	0	0	0	0	0	0	0	0	0	0	0	0	0	0	0	0	0	0	0	0
Ga0373398_000021	Ga0373398_000021_307918_309525	Ilumatobacter.bin100	307918	309525	-	1608	99.15	2.56	#N/A	simple sugar transport system ATP-binding protein	0	0	0	0	0	0	0	0	0	0	0	0	0	0	0	0	0	0	0	0	0	0	0	0	0	0	0	0	0	0	0	0	0	0	0	0	0	0	0	0	0	0	0	0	0	0	0	0	0	0	0	0	0	0
Ga0373398_000021	Ga0373398_000021_309528_310541	Ilumatobacter.bin100	309528	310541	-	1014	99.15	2.56	#N/A	simple sugar transport system permease protein	0	0	0	0	0	0	0	0	0	0	0	0	0	0	0	0	0	0	0	0	0	0	0	0	0	0	0	0	0	0	0	0	0	0	0	0	0	0	0	0	0	0	0	0	0	0	0	0	0	0	0	0	0	0
Ga0373398_000021	Ga0373398_000021_310541_311668	Ilumatobacter.bin100	310541	311668	-	1128	99.15	2.56	#N/A	simple sugar transport system permease protein	0	0	0	0	0	0	0	0	0	0	0	0	0	0	0	0	0	0	0	0	0	0	0	0	0	0	0	0	0	0	0	0	0	0	0	0	0	0	0	0	0	0	0	0	0	0	0	0	0	0	0	0	0	0
Ga0373398_000021	Ga0373398_000021_311699_312778	Ilumatobacter.bin100	311699	312778	-	1080	99.15	2.56	#N/A	basic membrane protein A	0	0	0	0	0	0	0	0	0	0	0	0	0	0	0	0	0	0	0	0	0	0	0	0	0	0	0	0	0	0	0	0	0	0	0	0	0	0	0	0	0	0	0	0	0	0	0	0	0	0	0	0	0	0
Ga0373398_000021	Ga0373398_000021_312904_313377	Ilumatobacter.bin100	312904	313377	-	474	99.15	2.56	#N/A	hypothetical protein	0	0	0	0	0	0	0	0	0	0	0	0	0	0	0	0	0	0	0	0	0	0	0	0	0	0	0	0	0	0	0	0	0	0	0	0	0	0	0	0	0	0	0	0	0	0	0	0	0	0	0	0	0	0
Ga0373398_000021	Ga0373398_000021_31311_31808	Ilumatobacter.bin100	31311	31808	+	498	99.15	2.56	#N/A	tRNA threonylcarbamoyladenosine biosynthesis protein TsaE	0	0	0	0	0	0	0	0	0	0	0	0	0	0	0	0	0	0	0	0	0	0	0	0	0	0	0	0	0	0	0	0	0	0	0	0	0	0	0	0	0	0	0	0	0	0	0	0	0	0	0	0	0	0
Ga0373398_000021	Ga0373398_000021_313374_314045	Ilumatobacter.bin100	313374	314045	-	672	99.15	2.56	#N/A	L-fuculose-phosphate aldolase	0	0	0	0	0	0	0	0	0	0	0	0	0	0	0	0	0	0	0	0	0	0	0	0	0	0	0	0	0	0	0	0	0	0	0	0	0	0	0	0	0	0	0	0	0	0	0	0	0	0	0	0	0	0
Ga0373398_000021	Ga0373398_000021_314042_315340	Ilumatobacter.bin100	314042	315340	-	1299	99.15	2.56	CE9.hmm	5-methylthioadenosine/S-adenosylhomocysteine deaminase	0	0	0	0	0	0	0	0	0	0	0	0	0	0	0	0	0	0	0	0	0	0	0	0	0	0	0	0	0	0	0	0	0	0	0	0	0	0	0	0	0	0	0	0	0	0	0	0	0	0	0	0	0	0
Ga0373398_000021	Ga0373398_000021_315337_316188	Ilumatobacter.bin100	315337	316188	-	852	99.15	2.56	#N/A	purine-nucleoside phosphorylase	0	0	0	0	0	0	0	0	0	0	0	0	0	0	0	0	0	0	0	0	0	0	0	0	0	0	0	0	0	0	0	0	0	0	0	0	0	0	0	0	0	0	0	0	0	0	0	0	0	0	0	0	0	0
Ga0373398_000021	Ga0373398_000021_316215_317213	Ilumatobacter.bin100	316215	317213	+	999	99.15	2.56	#N/A	S-methyl-5-thioribose-1-phosphate isomerase	0	0	0	0	0	0	0	0	0	0	0	0	0	0	0	0	0	0	0	0	0	0	0	0	0	0	0	0	0	0	0	0	0	0	0	0	0	0	0	0	0	0	0	0	0	0	0	0	0	0	0	0	0	0
Ga0373398_000021	Ga0373398_000021_317210_317977	Ilumatobacter.bin100	317210	317977	+	768	99.15	2.56	#N/A	3-oxoacyl-[acyl-carrier protein] reductase	0	0	0	0	0	0	0	0	0	0	0	0	0	0	0	0	0	0	0	0	0	0	0	0	0	0	0	0	0	0	0	0	0	0	0	0	0	0	0	0	0	0	0	0	0	0	0	0	0	0	0	0	0	0
Ga0373398_000021	Ga0373398_000021_318007_319041	Ilumatobacter.bin100	318007	319041	+	1035	99.15	2.56	CE12.hmm	hypothetical protein	0	0	0	0	0	0	0	0	0	0	0	0	0	0	0	0	0	0	0	0	0	0	0	0	0	0	0	0	0	0	0	0	0	0	0	0	0	0	0	0	0	0	0	0	0	0	0	0	0	0	0	0	0	0
Ga0373398_000021	Ga0373398_000021_319079_319708	Ilumatobacter.bin100	319079	319708	-	630	99.15	2.56	#N/A	2-polyprenyl-3-methyl-5-hydroxy-6-metoxy-1,4-benzoquinol methylase	0	0	0	0	0	0	0	0	0	0	0	0	0	0	0	0	0	0	0	0	0	0	0	0	0	0	0	0	0	0	0	0	0	0	0	0	0	0	0	0	0	0	0	0	0	0	0	0	0	0	0	0	0	0
Ga0373398_000021	Ga0373398_000021_31950_32654	Ilumatobacter.bin100	31950	32654	+	705	99.15	2.56	#N/A	tRNA threonylcarbamoyladenosine biosynthesis protein TsaB	0	0	0	0	0	0	0	0	0	0	0	0	0	0	0	0	0	0	0	0	0	0	0	0	0	0	0	0	0	0	0	0	0	0	0	0	0	0	0	0	0	0	0	0	0	0	0	0	0	0	0	0	0	0
Ga0373398_000021	Ga0373398_000021_319705_320643	Ilumatobacter.bin100	319705	320643	-	939	99.15	2.56	GT2_Glycos_transf_2.hmm	glycosyltransferase involved in cell wall biosynthesis	0	0	0	0	0	0	0	0	0	0	0	0	0	0	0	0	0	0	0	0	0	0	0	0	0	0	0	0	0	0	0	0	0	0	0	0	0	0	0	0	0	0	0	0	0	0	0	0	0	0	0	0	0	0
Ga0373398_000021	Ga0373398_000021_322277_323077	Ilumatobacter.bin100	322277	323077	-	801	99.15	2.56	#N/A	enoyl-CoA hydratase	0	0	0	0	0	0	0	0	0	0	0	0	0	0	0	0	0	0	0	0	0	0	0	0	0	0	0	0	0	0	0	0	0	0	0	0	0	0	0	0	0	0	0	0	0	0	0	0	0	0	0	0	0	0
Ga0373398_000021	Ga0373398_000021_323896_324654	Ilumatobacter.bin100	323896	324654	+	759	99.15	2.56	#N/A	enoyl-CoA hydratase	0	0	0	0	0	0	0	0	0	0	0	0	0	0	0	0	0	0	0	0	0	0	0	0	0	0	0	0	0	0	0	0	0	0	0	0	0	0	0	0	0	0	0	0	0	0	0	0	0	0	0	0	0	0
Ga0373398_000021	Ga0373398_000021_325179_325805	Ilumatobacter.bin100	325179	325805	-	627	99.15	2.56	#N/A	ribosomal-protein-alanine N-acetyltransferase	0	0	0	0	0	0	0	0	0	0	0	0	0	0	0	0	0	0	0	0	0	0	0	0	0	0	0	0	0	0	0	0	0	0	0	0	0	0	0	0	0	0	0	0	0	0	0	0	0	0	0	0	0	0
Ga0373398_000021	Ga0373398_000021_325811_326713	Ilumatobacter.bin100	325811	326713	-	903	99.15	2.56	#N/A	hypothetical protein	0	0	0	0	0	0	0	0	0	0	0	0	0	0	0	0	0	0	0	0	0	0	0	0	0	0	0	0	0	0	0	0	0	0	0	0	0	0	0	0	0	0	0	0	0	0	0	0	0	0	0	0	0	0
Ga0373398_000021	Ga0373398_000021_32651_33181	Ilumatobacter.bin100	32651	33181	+	531	99.15	2.56	#N/A	ribosomal-protein-alanine N-acetyltransferase	0	0	0	0	0	0	0	0	0	0	0	0	0	0	0	0	0	0	0	0	0	0	0	0	0	0	0	0	0	0	0	0	0	0	0	0	0	0	0	0	0	0	0	0	0	0	0	0	0	0	0	0	0	0
Ga0373398_000021	Ga0373398_000021_326730_327509	Ilumatobacter.bin100	326730	327509	-	780	99.15	2.56	#N/A	hypothetical protein	0	0	0	0	0	0	0	0	0	0	0	0	0	0	0	0	0	0	0	0	0	0	0	0	0	0	0	0	0	0	0	0	0	0	0	0	0	0	0	0	0	0	0	0	0	0	0	0	0	0	0	0	0	0
Ga0373398_000021	Ga0373398_000021_327446_328057	Ilumatobacter.bin100	327446	328057	-	612	99.15	2.56	#N/A	CTP:molybdopterin cytidylyltransferase MocA	0	0	0	0	0	0	0	0	0	0	0	0	0	0	0	0	0	0	0	0	0	0	0	0	0	0	0	0	0	0	0	0	0	0	0	0	0	0	0	0	0	0	0	0	0	0	0	0	0	0	0	0	0	0
Ga0373398_000021	Ga0373398_000021_328284_328964	Ilumatobacter.bin100	328284	328964	+	681	99.15	2.56	#N/A	cell wall-associated NlpC family hydrolase	0	0	0	0	0	0	0	0	0	0	0	0	0	0	0	0	0	0	0	0	0	0	0	0	0	0	0	0	0	0	0	0	0	0	0	0	0	0	0	0	0	0	0	0	0	0	0	0	0	0	0	0	0	0
Ga0373398_000021	Ga0373398_000021_328981_329781	Ilumatobacter.bin100	328981	329781	-	801	99.15	2.56	#N/A	xanthine dehydrogenase accessory factor	0	0	0	0	0	0	0	0	0	0	0	0	0	0	0	0	0	0	0	0	0	0	0	0	0	0	0	0	0	0	0	0	0	0	0	0	0	0	0	0	0	0	0	0	0	0	0	0	0	0	0	0	0	0
Ga0373398_000021	Ga0373398_000021_329790_330107	Ilumatobacter.bin100	329790	330107	-	318	99.15	2.56	#N/A	xanthine dehydrogenase accessory factor	0	0	0	0	0	0	0	0	0	0	0	0	0	0	0	0	0	0	0	0	0	0	0	0	0	0	0	0	0	0	0	0	0	0	0	0	0	0	0	0	0	0	0	0	0	0	0	0	0	0	0	0	0	0
Ga0373398_000021	Ga0373398_000021_330128_331267	Ilumatobacter.bin100	330128	331267	-	1140	99.15	2.56	#N/A	hypothetical protein	0	0	0	0	0	0	0	0	0	0	0	0	0	0	0	0	0	0	0	0	0	0	0	0	0	0	0	0	0	0	0	0	0	0	0	0	0	0	0	0	0	0	0	0	0	0	0	0	0	0	0	0	0	0
Ga0373398_000021	Ga0373398_000021_331275_332312	Ilumatobacter.bin100	331275	332312	-	1038	99.15	2.56	#N/A	MoxR-like ATPase	0	0	0	0	0	0	0	0	0	0	0	0	0	0	0	0	0	0	0	0	0	0	0	0	0	0	0	0	0	0	0	0	0	0	0	0	0	0	0	0	0	0	0	0	0	0	0	0	0	0	0	0	0	0
Ga0373398_000021	Ga0373398_000021_33178_34227	Ilumatobacter.bin100	33178	34227	+	1050	99.15	2.56	#N/A	N6-L-threonylcarbamoyladenine synthase	0	0	0	0	0	0	0	0	0	0	0	0	0	0	0	0	0	0	0	0	0	0	0	0	0	0	0	0	0	0	0	0	0	0	0	0	0	0	0	0	0	0	0	0	0	0	0	0	0	0	0	0	0	0
Ga0373398_000021	Ga0373398_000021_332278_334137	Ilumatobacter.bin100	332278	334137	+	1860	99.15	2.56	GH13_11.hmm	glycogen operon protein	0	0	0	0	0	0	0	0	0	0	0	0	0	0	0	0	0	0	0	0	0	0	0	0	0	0	0	0	0	0	0	0	0	0	0	0	0	0	0	0	0	0	0	0	0	0	0	0	0	0	0	0	0	0
Ga0373398_000021	Ga0373398_000021_334444_335229	Ilumatobacter.bin100	334444	335229	-	786	99.15	2.56	#N/A	SAM-dependent methyltransferase	0	0	0	0	0	0	0	0	0	0	0	0	0	0	0	0	0	0	0	0	0	0	0	0	0	0	0	0	0	0	0	0	0	0	0	0	0	0	0	0	0	0	0	0	0	0	0	0	0	0	0	0	0	0
Ga0373398_000021	Ga0373398_000021_3347_3988	Ilumatobacter.bin100	3347	3988	+	642	99.15	2.56	#N/A	large subunit ribosomal protein L3	0	0	0	0	0	0	0	0	0	0	0	0	0	0	0	0	0	0	0	0	0	0	0	0	0	0	0	0	0	0	0	0	0	0	0	0	0	0	0	0	0	0	0	0	0	0	0	0	0	0	0	0	0	0
Ga0373398_000021	Ga0373398_000021_335281_335613	Ilumatobacter.bin100	335281	335613	-	333	99.15	2.56	#N/A	DNA-binding transcriptional ArsR family regulator	0	0	0	0	0	0	0	0	0	0	0	0	0	0	0	0	0	0	0	0	0	0	0	0	0	0	0	0	0	0	0	0	0	0	0	0	0	0	0	0	0	0	0	0	0	0	0	0	0	0	0	0	0	0
Ga0373398_000021	Ga0373398_000021_335614_336234	Ilumatobacter.bin100	335614	336234	-	621	99.15	2.56	#N/A	uncharacterized protein YndB with AHSA1/START domain	0	0	0	0	0	0	0	0	0	0	0	0	0	0	0	0	0	0	0	0	0	0	0	0	0	0	0	0	0	0	0	0	0	0	0	0	0	0	0	0	0	0	0	0	0	0	0	0	0	0	0	0	0	0
Ga0373398_000021	Ga0373398_000021_336282_337709	Ilumatobacter.bin100	336282	337709	-	1428	99.15	2.56	#N/A	glycine/D-amino acid oxidase-like deaminating enzyme	0	0	0	0	0	0	0	0	0	0	0	0	0	0	0	0	0	0	0	0	0	0	0	0	0	0	0	0	0	0	0	0	0	0	0	0	0	0	0	0	0	0	0	0	0	0	0	0	0	0	0	0	0	0
Ga0373398_000021	Ga0373398_000021_337773_338498	Ilumatobacter.bin100	337773	338498	+	726	99.15	2.56	#N/A	3-oxoacyl-[acyl-carrier protein] reductase	0	0	0	0	0	0	0	0	0	0	0	0	0	0	0	0	0	0	0	0	0	0	0	0	0	0	0	0	0	0	0	0	0	0	0	0	0	0	0	0	0	0	0	0	0	0	0	0	0	0	0	0	0	0
Ga0373398_000021	Ga0373398_000021_338577_339401	Ilumatobacter.bin100	338577	339401	-	825	99.15	2.56	#N/A	carbon-monoxide dehydrogenase medium subunit	0	0	0	0	0	0	0	0	0	0	0	0	0	0	0	0	0	0	0	0	0	0	0	0	0	0	0	0	0	0	0	0	0	0	0	0	0	0	0	0	0	0	0	0	0	0	0	0	0	0	0	0	0	0
Ga0373398_000021	Ga0373398_000021_339398_341890	Ilumatobacter.bin100	339398	341890	-	2493	99.15	2.56	#N/A	carbon-monoxide dehydrogenase large subunit	0	0	0	0	0	0	0	0	0	0	0	0	0	0	0	0	0	0	0	0	0	0	0	0	0	0	0	0	0	0	0	0	0	0	0	0	0	0	0	0	0	0	0	0	0	0	0	0	0	0	0	0	0	0
Ga0373398_000021	Ga0373398_000021_341921_342376	Ilumatobacter.bin100	341921	342376	-	456	99.15	2.56	#N/A	carbon-monoxide dehydrogenase small subunit	0	0	0	0	0	0	0	0	0	0	0	0	0	0	0	0	0	0	0	0	0	0	0	0	0	0	0	0	0	0	0	0	0	0	0	0	0	0	0	0	0	0	0	0	0	0	0	0	0	0	0	0	0	0
Ga0373398_000021	Ga0373398_000021_34262_35413	Ilumatobacter.bin100	34262	35413	+	1152	99.15	2.56	#N/A	nifR3 family TIM-barrel protein	0	0	0	0	0	0	0	0	0	0	0	0	0	0	0	0	0	0	0	0	0	0	0	0	0	0	0	0	0	0	0	0	0	0	0	0	0	0	0	0	0	0	0	0	0	0	0	0	0	0	0	0	0	0
Ga0373398_000021	Ga0373398_000021_342660_343130	Ilumatobacter.bin100	342660	343130	-	471	99.15	2.56	#N/A	bacterioferritin	0	0	0	0	0	0	0	0	0	0	0	0	0	0	0	0	0	0	0	0	0	0	0	0	0	0	0	0	0	0	0	0	0	0	0	0	0	0	0	0	0	0	0	0	0	0	0	0	0	0	0	0	0	0
Ga0373398_000021	Ga0373398_000021_343248_343460	Ilumatobacter.bin100	343248	343460	-	213	99.15	2.56	#N/A	assimilatory nitrate reductase catalytic subunit	0	0	0	0	0	0	0	0	0	0	0	0	0	0	0	0	0	0	0	0	0	0	0	0	0	0	0	0	0	0	0	0	0	0	0	0	0	0	0	0	0	0	0	0	0	0	0	0	0	0	0	0	0	0
Ga0373398_000021	Ga0373398_000021_343978_344772	Ilumatobacter.bin100	343978	344772	-	795	99.15	2.56	#N/A	phosphoglycolate phosphatase	0	0	0	0	0	0	0	0	0	0	0	0	0	0	0	0	0	0	0	0	0	0	0	0	0	0	0	0	0	0	0	0	0	0	0	0	0	0	0	0	0	0	0	0	0	0	0	0	0	0	0	0	0	0
Ga0373398_000021	Ga0373398_000021_344846_347137	Ilumatobacter.bin100	344846	347137	-	2292	99.15	2.56	#N/A	carbon-monoxide dehydrogenase large subunit	0	0	0	0	0	0	0	0	0	0	0	0	0	0	0	0	0	0	0	0	0	0	0	0	0	0	0	0	0	0	0	0	0	0	0	0	0	0	0	0	0	0	0	0	0	0	0	0	0	0	0	0	0	0
Ga0373398_000021	Ga0373398_000021_347264_347755	Ilumatobacter.bin100	347264	347755	+	492	99.15	2.56	#N/A	hypothetical protein	0	0	0	0	0	0	0	0	0	0	0	0	0	0	0	0	0	0	0	0	0	0	0	0	0	0	0	0	0	0	0	0	0	0	0	0	0	0	0	0	0	0	0	0	0	0	0	0	0	0	0	0	0	0
Ga0373398_000021	Ga0373398_000021_347748_348635	Ilumatobacter.bin100	347748	348635	+	888	99.15	2.56	#N/A	16S rRNA (cytidine1402-2'-O)-methyltransferase	0	0	0	0	0	0	0	0	0	0	0	0	0	0	0	0	0	0	0	0	0	0	0	0	0	0	0	0	0	0	0	0	0	0	0	0	0	0	0	0	0	0	0	0	0	0	0	0	0	0	0	0	0	0
Ga0373398_000021	Ga0373398_000021_348654_349547	Ilumatobacter.bin100	348654	349547	+	894	99.15	2.56	#N/A	HAD superfamily hydrolase (TIGR01490 family)	0	0	0	0	0	0	0	0	0	0	0	0	0	0	0	0	0	0	0	0	0	0	0	0	0	0	0	0	0	0	0	0	0	0	0	0	0	0	0	0	0	0	0	0	0	0	0	0	0	0	0	0	0	0
Ga0373398_000021	Ga0373398_000021_349702_351210	Ilumatobacter.bin100	349702	351210	+	1509	99.15	2.56	#N/A	methionyl-tRNA synthetase	0	0	0	0	0	0	0	0	0	0	0	0	0	0	0	0	0	0	0	0	0	0	0	0	0	0	0	0	0	0	0	0	0	0	0	0	0	0	0	0	0	0	0	0	0	0	0	0	0	0	0	0	0	0
Ga0373398_000021	Ga0373398_000021_351207_352004	Ilumatobacter.bin100	351207	352004	+	798	99.15	2.56	#N/A	TatD DNase family protein	0	0	0	0	0	0	0	0	0	0	0	0	0	0	0	0	0	0	0	0	0	0	0	0	0	0	0	0	0	0	0	0	0	0	0	0	0	0	0	0	0	0	0	0	0	0	0	0	0	0	0	0	0	0
Ga0373398_000021	Ga0373398_000021_352678_353490	Ilumatobacter.bin100	352678	353490	+	813	99.15	2.56	#N/A	16S rRNA (adenine1518-N6/adenine1519-N6)-dimethyltransferase	0	0	0	0	0	0	0	0	0	0	0	0	0	0	0	0	0	0	0	0	0	0	0	0	0	0	0	0	0	0	0	0	0	0	0	0	0	0	0	0	0	0	0	0	0	0	0	0	0	0	0	0	0	0
Ga0373398_000021	Ga0373398_000021_353487_354239	Ilumatobacter.bin100	353487	354239	+	753	99.15	2.56	#N/A	4-diphosphocytidyl-2-C-methyl-D-erythritol kinase	0	0	0	0	0	0	0	0	0	0	0	0	0	0	0	0	0	0	0	0	0	0	0	0	0	0	0	0	0	0	0	0	0	0	0	0	0	0	0	0	0	0	0	0	0	0	0	0	0	0	0	0	0	0
Ga0373398_000021	Ga0373398_000021_354330_354422	Ilumatobacter.bin100	354330	354422	-	93	99.15	2.56	#N/A	hypothetical protein	0	0	0	0	0	0	0	0	0	0	0	0	0	0	0	0	0	0	0	0	0	0	0	0	0	0	0	0	0	0	0	0	0	0	0	0	0	0	0	0	0	0	0	0	0	0	0	0	0	0	0	0	0	0
Ga0373398_000021	Ga0373398_000021_354612_355697	Ilumatobacter.bin100	354612	355697	+	1086	99.15	2.56	#N/A	bifunctional UDP-N-acetylglucosamine pyrophosphorylase/glucosamine-1-phosphate N-acetyltransferase	0	0	0	0	0	0	0	0	0	0	0	0	0	0	0	0	0	0	0	0	0	0	0	0	0	0	0	0	0	0	0	0	0	0	0	0	0	0	0	0	0	0	0	0	0	0	0	0	0	0	0	0	0	0
Ga0373398_000021	Ga0373398_000021_355717_356706	Ilumatobacter.bin100	355717	356706	+	990	99.15	2.56	#N/A	ribose-phosphate pyrophosphokinase	0	0	0	0	0	0	0	0	0	0	0	0	0	0	0	0	0	0	0	0	0	0	0	0	0	0	0	0	0	0	0	0	0	0	0	0	0	0	0	0	0	0	0	0	0	0	0	0	0	0	0	0	0	0
Ga0373398_000021	Ga0373398_000021_356821_357507	Ilumatobacter.bin100	356821	357507	+	687	99.15	2.56	#N/A	large subunit ribosomal protein L25	0	0	0	0	0	0	0	0	0	0	0	0	0	0	0	0	0	0	0	0	0	0	0	0	0	0	0	0	0	0	0	0	0	0	0	0	0	0	0	0	0	0	0	0	0	0	0	0	0	0	0	0	0	0
Ga0373398_000021	Ga0373398_000021_35734_36528	Ilumatobacter.bin100	35734	36528	+	795	99.15	2.56	GT2_Glycos_transf_2.hmm	glycosyltransferase involved in cell wall biosynthesis	0	0	0	0	0	0	0	0	0	0	0	0	0	0	0	0	0	0	0	0	0	0	0	0	0	0	0	0	0	0	0	0	0	0	0	0	0	0	0	0	0	0	0	0	0	0	0	0	0	0	0	0	0	0
Ga0373398_000021	Ga0373398_000021_357504_358118	Ilumatobacter.bin100	357504	358118	+	615	99.15	2.56	#N/A	PTH1 family peptidyl-tRNA hydrolase	0	0	0	0	0	0	0	0	0	0	0	0	0	0	0	0	0	0	0	0	0	0	0	0	0	0	0	0	0	0	0	0	0	0	0	0	0	0	0	0	0	0	0	0	0	0	0	0	0	0	0	0	0	0
Ga0373398_000021	Ga0373398_000021_358105_358968	Ilumatobacter.bin100	358105	358968	+	864	99.15	2.56	#N/A	endonuclease-8	0	0	0	0	0	0	0	0	0	0	0	0	0	0	0	0	0	0	0	0	0	0	0	0	0	0	0	0	0	0	0	0	0	0	0	0	0	0	0	0	0	0	0	0	0	0	0	0	0	0	0	0	0	0
Ga0373398_000021	Ga0373398_000021_358990_360270	Ilumatobacter.bin100	358990	360270	-	1281	99.15	2.56	#N/A	alkylation response protein AidB-like acyl-CoA dehydrogenase	0	0	0	0	0	0	0	0	0	0	0	0	0	0	0	0	0	0	0	0	0	0	0	0	0	0	0	0	0	0	0	0	0	0	0	0	0	0	0	0	0	0	0	0	0	0	0	0	0	0	0	0	0	0
Ga0373398_000021	Ga0373398_000021_360329_361177	Ilumatobacter.bin100	360329	361177	-	849	99.15	2.56	#N/A	NAD(P)-dependent dehydrogenase (short-subunit alcohol dehydrogenase family)	0	0	0	0	0	0	0	0	0	0	0	0	0	0	0	0	0	0	0	0	0	0	0	0	0	0	0	0	0	0	0	0	0	0	0	0	0	0	0	0	0	0	0	0	0	0	0	0	0	0	0	0	0	0
Ga0373398_000021	Ga0373398_000021_362043_362879	Ilumatobacter.bin100	362043	362879	-	837	99.15	2.56	#N/A	gluconolactonase	0	0	0	0	0	0	0	0	0	0	0	0	0	0	0	0	0	0	0	0	0	0	0	0	0	0	0	0	0	0	0	0	0	0	0	0	0	0	0	0	0	0	0	0	0	0	0	0	0	0	0	0	0	0
Ga0373398_000021	Ga0373398_000021_363392_366817	Ilumatobacter.bin100	363392	366817	+	3426	99.15	2.56	#N/A	transcription-repair coupling factor (superfamily II helicase)	0	0	0	0	0	0	0	0	0	0	1	0	1	0	0	0	0	0	0	0	0	0	0	0	0	0	0	0	0	0	0	0	0	0	0	0	0	0	0	0	0	0	0	0	0	0	0	0	0	0	0	0	0	0
Ga0373398_000021	Ga0373398_000021_36512_37717	Ilumatobacter.bin100	36512	37717	+	1206	99.15	2.56	GT94.hmm	glycosyltransferase involved in cell wall biosynthesis	0	0	0	0	0	0	0	0	0	0	0	0	0	0	0	0	0	0	0	0	0	0	0	0	0	0	0	0	0	0	0	0	0	0	0	0	0	0	0	0	0	0	0	0	0	0	0	0	0	0	0	0	0	0
Ga0373398_000021	Ga0373398_000021_366878_367795	Ilumatobacter.bin100	366878	367795	+	918	99.15	2.56	#N/A	hypothetical protein	0	0	0	0	0	0	0	0	0	0	0	0	0	0	0	0	0	0	0	0	0	0	0	0	0	0	0	0	0	0	0	0	0	0	0	0	0	0	0	0	0	0	0	0	0	0	0	0	0	0	0	0	0	0
Ga0373398_000021	Ga0373398_000021_367800_369275	Ilumatobacter.bin100	367800	369275	+	1476	99.15	2.56	#N/A	tetrapyrrole methylase family protein/MazG family protein	0	0	0	0	0	0	0	0	0	0	0	0	0	0	0	0	0	0	0	0	0	0	0	0	0	0	0	0	0	0	0	0	0	0	0	0	0	0	0	0	0	0	0	0	0	0	0	0	0	0	0	0	0	0
Ga0373398_000021	Ga0373398_000021_369280_370623	Ilumatobacter.bin100	369280	370623	+	1344	99.15	2.56	#N/A	hypothetical protein	0	0	0	0	0	0	0	0	0	0	0	0	0	0	0	0	0	0	0	0	0	0	0	0	0	0	0	0	0	0	0	0	0	0	0	0	0	0	0	0	0	0	0	0	0	0	0	0	0	0	0	0	0	0
Ga0373398_000021	Ga0373398_000021_370689_372989	Ilumatobacter.bin100	370689	372989	+	2301	99.15	2.56	#N/A	crotonobetainyl-CoA:carnitine CoA-transferase CaiB-like acyl-CoA transferase	0	0	0	0	0	0	0	0	0	0	0	0	0	0	0	0	0	0	0	0	0	0	0	0	0	0	0	0	0	0	0	0	0	0	0	0	0	0	0	0	0	0	0	0	0	0	0	0	0	0	0	0	0	0
Ga0373398_000021	Ga0373398_000021_373896_374270	Ilumatobacter.bin100	373896	374270	-	375	99.15	2.56	#N/A	catechol 2,3-dioxygenase-like lactoylglutathione lyase family enzyme	0	0	0	0	0	0	0	0	0	0	0	0	0	0	0	0	0	0	0	0	0	0	0	0	0	0	0	0	0	0	0	0	0	0	0	0	0	0	0	0	0	0	0	0	0	0	0	0	0	0	0	0	0	0
Ga0373398_000021	Ga0373398_000021_374337_375197	Ilumatobacter.bin100	374337	375197	+	861	99.15	2.56	#N/A	alpha-ketoglutarate-dependent taurine dioxygenase	0	0	0	0	0	0	0	0	0	0	0	0	0	0	0	0	0	0	0	0	0	0	0	0	0	0	0	0	0	0	0	0	0	0	0	0	0	0	0	0	0	0	0	0	0	0	0	0	0	0	0	0	0	0
Ga0373398_000021	Ga0373398_000021_375403_377370	Ilumatobacter.bin100	375403	377370	+	1968	99.15	2.56	#N/A	peptide/nickel transport system substrate-binding protein	0	0	0	0	0	0	0	0	0	0	0	0	0	0	0	0	0	0	0	0	0	0	0	0	0	0	0	0	0	0	0	0	0	0	0	0	0	0	0	0	0	0	0	0	0	0	0	0	0	0	0	0	0	0
Ga0373398_000021	Ga0373398_000021_37677_38795	Ilumatobacter.bin100	37677	38795	+	1119	99.15	2.56	#N/A	polysaccharide pyruvyl transferase WcaK-like protein	0	0	0	0	0	0	0	0	0	0	0	0	0	0	0	0	0	0	0	0	0	0	0	0	0	0	0	0	0	0	0	0	0	0	0	0	0	0	0	0	0	0	0	0	0	0	0	0	0	0	0	0	0	0
Ga0373398_000021	Ga0373398_000021_377663_378859	Ilumatobacter.bin100	377663	378859	+	1197	99.15	2.56	#N/A	peptide/nickel transport system ATP-binding protein	0	0	0	0	0	0	0	0	0	0	0	0	0	0	0	0	0	0	0	0	0	0	0	0	0	0	0	0	0	0	0	0	0	0	0	0	0	0	0	0	0	0	0	0	0	0	0	0	0	0	0	0	0	0
Ga0373398_000021	Ga0373398_000021_378956_380896	Ilumatobacter.bin100	378956	380896	+	1941	99.15	2.56	#N/A	peptide/nickel transport system substrate-binding protein	0	0	0	0	0	0	0	0	0	0	0	0	0	0	0	0	0	0	0	0	0	0	0	0	0	0	0	0	0	0	0	0	0	0	0	0	0	0	0	0	0	0	0	0	0	0	0	0	0	0	0	0	0	0
Ga0373398_000021	Ga0373398_000021_380915_382045	Ilumatobacter.bin100	380915	382045	+	1131	99.15	2.56	#N/A	peptide/nickel transport system permease protein	0	0	0	0	0	0	0	0	0	0	0	0	0	0	0	0	0	0	0	0	0	0	0	0	0	0	0	0	0	0	0	0	0	0	0	0	0	0	0	0	0	0	0	0	0	0	0	0	0	0	0	0	0	0
Ga0373398_000021	Ga0373398_000021_382032_382952	Ilumatobacter.bin100	382032	382952	+	921	99.15	2.56	#N/A	peptide/nickel transport system permease protein	0	0	0	0	0	0	0	0	0	0	0	0	0	0	0	0	0	0	0	0	0	0	0	0	0	0	0	0	0	0	0	0	0	0	0	0	0	0	0	0	0	0	0	0	0	0	0	0	0	0	0	0	0	0
Ga0373398_000021	Ga0373398_000021_382952_384355	Ilumatobacter.bin100	382952	384355	+	1404	99.15	2.56	#N/A	oligopeptide/dipeptide ABC transporter ATP-binding protein	0	0	0	0	0	0	0	0	0	0	0	0	0	0	0	0	0	0	0	0	0	0	0	0	0	0	0	0	0	0	0	0	0	0	0	0	0	0	0	0	0	0	0	0	0	0	0	0	0	0	0	0	0	0
Ga0373398_000021	Ga0373398_000021_384407_385090	Ilumatobacter.bin100	384407	385090	+	684	99.15	2.56	#N/A	AcrR family transcriptional regulator	0	0	0	0	0	0	0	0	0	0	0	0	0	0	0	0	0	0	0	0	0	0	0	0	0	0	0	0	0	0	0	0	0	0	0	0	0	0	0	0	0	0	0	0	0	0	0	0	0	0	0	0	0	0
Ga0373398_000021	Ga0373398_000021_385107_385904	Ilumatobacter.bin100	385107	385904	-	798	99.15	2.56	#N/A	NAD(P)-dependent dehydrogenase (short-subunit alcohol dehydrogenase family)	0	0	0	0	0	0	0	0	0	0	0	0	0	0	0	0	0	0	0	0	0	0	0	0	0	0	0	0	0	0	0	0	0	0	0	0	0	0	0	0	0	0	0	0	0	0	0	0	0	0	0	0	0	0
Ga0373398_000021	Ga0373398_000021_385951_387228	Ilumatobacter.bin100	385951	387228	+	1278	99.15	2.56	#N/A	enolase	0	0	0	0	0	0	0	0	0	0	0	0	0	0	0	0	0	0	0	0	0	0	0	0	0	0	0	0	0	0	0	0	0	0	0	0	0	0	0	0	0	0	0	0	0	0	0	0	0	0	0	0	0	0
Ga0373398_000021	Ga0373398_000021_387301_387798	Ilumatobacter.bin100	387301	387798	+	498	99.15	2.56	#N/A	cell division protein FtsB	0	0	0	0	0	0	0	0	0	0	0	0	0	0	0	0	0	0	0	0	0	0	0	0	0	0	0	0	0	0	0	0	0	0	0	0	0	0	0	0	0	0	0	0	0	0	0	0	0	0	0	0	0	0
Ga0373398_000021	Ga0373398_000021_38789_41503	Ilumatobacter.bin100	38789	41503	+	2715	99.15	2.56	GT83.hmm	uncharacterized membrane protein	0	0	0	0	0	0	0	0	0	0	0	0	0	0	0	0	0	0	0	0	0	0	0	0	0	0	0	0	0	0	0	0	0	0	0	0	0	0	0	0	0	0	0	0	0	0	0	0	0	0	0	0	0	0
Ga0373398_000021	Ga0373398_000021_388222_389880	Ilumatobacter.bin100	388222	389880	-	1659	99.15	2.56	#N/A	predicted MFS family arabinose efflux permease	0	0	0	0	0	0	0	0	0	0	0	0	0	0	0	0	0	0	0	0	0	0	0	0	0	0	0	0	0	0	0	0	0	0	0	0	0	0	0	0	0	0	0	0	0	0	0	0	0	0	0	0	0	0
Ga0373398_000021	Ga0373398_000021_389934_390713	Ilumatobacter.bin100	389934	390713	-	780	99.15	2.56	#N/A	predicted RNase H-like nuclease	0	0	0	0	0	0	0	0	0	0	0	0	0	0	0	0	0	0	0	0	0	0	0	0	0	0	0	0	0	0	0	0	0	0	0	0	0	0	0	0	0	0	0	0	0	0	0	0	0	0	0	0	0	0
Ga0373398_000021	Ga0373398_000021_390753_391604	Ilumatobacter.bin100	390753	391604	-	852	99.15	2.56	#N/A	probable F420-dependent oxidoreductase	0	0	0	0	0	0	0	0	0	0	0	0	0	0	0	0	0	0	0	0	0	0	0	0	0	0	0	0	0	0	0	0	0	0	0	0	0	0	0	0	0	0	0	0	0	0	0	0	0	0	0	0	0	0
Ga0373398_000021	Ga0373398_000021_393105_394109	Ilumatobacter.bin100	393105	394109	+	1005	99.15	2.56	#N/A	propanol-preferring alcohol dehydrogenase	0	0	0	0	0	0	0	0	0	0	0	0	0	0	0	0	0	0	0	0	0	0	0	0	0	0	0	0	0	0	0	0	0	0	0	0	0	0	0	0	0	0	0	0	0	0	0	0	0	0	0	0	0	0
Ga0373398_000021	Ga0373398_000021_394732_396486	Ilumatobacter.bin100	394732	396486	+	1755	99.15	2.56	#N/A	uncharacterized membrane protein HdeD (DUF308 family)	0	0	0	0	0	0	0	0	0	0	0	0	0	0	0	0	0	0	0	0	0	0	0	0	0	0	0	0	0	0	0	0	0	0	0	0	0	0	0	0	0	0	0	0	0	0	0	0	0	0	0	0	0	0
Ga0373398_000021	Ga0373398_000021_396673_397215	Ilumatobacter.bin100	396673	397215	-	543	99.15	2.56	#N/A	PadR family transcriptional regulator AphA	0	0	0	0	0	0	0	0	0	0	0	0	0	0	0	0	0	0	0	0	0	0	0	0	0	0	0	0	0	0	0	0	0	0	0	0	0	0	0	0	0	0	0	0	0	0	0	0	0	0	0	0	0	0
Ga0373398_000021	Ga0373398_000021_397212_398267	Ilumatobacter.bin100	397212	398267	-	1056	99.15	2.56	#N/A	molybdate transport system ATP-binding protein	0	0	0	0	0	0	0	0	0	0	0	0	0	0	0	0	0	0	0	0	0	0	0	0	0	0	0	0	0	0	0	0	0	0	0	0	0	0	0	0	0	0	0	0	0	0	0	0	0	0	0	0	0	0
Ga0373398_000021	Ga0373398_000021_398264_399058	Ilumatobacter.bin100	398264	399058	-	795	99.15	2.56	#N/A	molybdate transport system permease protein	0	0	0	0	0	0	0	0	0	0	0	0	0	0	0	0	0	0	0	0	0	0	0	0	0	0	0	0	0	0	0	0	0	0	0	0	0	0	0	0	0	0	0	0	0	0	0	0	0	0	0	0	0	0
Ga0373398_000021	Ga0373398_000021_399091_399894	Ilumatobacter.bin100	399091	399894	-	804	99.15	2.56	#N/A	molybdate transport system substrate-binding protein	0	0	0	0	0	0	0	0	0	0	0	0	0	0	0	0	0	0	0	0	0	0	0	0	0	0	0	0	0	0	0	0	0	0	0	0	0	0	0	0	0	0	0	0	0	0	0	0	0	0	0	0	0	0
Ga0373398_000021	Ga0373398_000021_3994_4677	Ilumatobacter.bin100	3994	4677	+	684	99.15	2.56	#N/A	large subunit ribosomal protein L4	0	0	0	0	0	0	0	0	0	0	0	0	0	0	0	0	0	0	0	0	0	0	0	0	0	0	0	0	0	0	0	0	0	0	0	0	0	0	0	0	0	0	0	0	0	0	0	0	0	0	0	0	0	0
Ga0373398_000021	Ga0373398_000021_401949_403403	Ilumatobacter.bin100	401949	403403	+	1455	99.15	2.56	#N/A	MFS family permease	0	0	0	0	0	0	0	0	0	0	0	0	0	0	0	0	0	0	0	0	0	0	0	0	0	0	0	0	0	0	0	0	0	0	0	0	0	0	0	0	0	0	0	0	0	0	0	0	0	0	0	0	0	0
Ga0373398_000021	Ga0373398_000021_403396_403842	Ilumatobacter.bin100	403396	403842	+	447	99.15	2.56	#N/A	DNA-binding MarR family transcriptional regulator	0	0	0	0	0	0	0	0	0	0	0	0	0	0	0	0	0	0	0	0	0	0	0	0	0	0	0	0	0	0	0	0	0	0	0	0	0	0	0	0	0	0	0	0	0	0	0	0	0	0	0	0	0	0
Ga0373398_000021	Ga0373398_000021_404010_404444	Ilumatobacter.bin100	404010	404444	+	435	99.15	2.56	#N/A	PPOX class probable F420-dependent enzyme	0	0	0	0	0	0	0	0	0	0	0	0	0	0	0	0	0	0	0	0	0	0	0	0	0	0	0	0	0	0	0	0	0	0	0	0	0	0	0	0	0	0	0	0	0	0	0	0	0	0	0	0	0	0
Ga0373398_000021	Ga0373398_000021_404527_405180	Ilumatobacter.bin100	404527	405180	-	654	99.15	2.56	#N/A	hypothetical protein	0	0	0	0	0	0	0	0	0	0	0	0	0	0	0	0	0	0	0	0	0	0	0	0	0	0	0	0	0	0	0	0	0	0	0	0	0	0	0	0	0	0	0	0	0	0	0	0	0	0	0	0	0	0
Ga0373398_000021	Ga0373398_000021_405192_407204	Ilumatobacter.bin100	405192	407204	-	2013	99.15	2.56	#N/A	cytochrome c oxidase subunit 1	0	0	0	0	0	0	0	0	0	0	0	0	0	0	0	0	0	0	0	0	0	0	0	0	0	0	0	0	0	0	0	0	0	0	0	0	0	0	0	0	0	0	0	0	0	0	0	0	0	0	0	0	0	0
Ga0373398_000021	Ga0373398_000021_407332_408015	Ilumatobacter.bin100	407332	408015	-	684	99.15	2.56	#N/A	predicted ArsR family transcriptional regulator	0	0	0	0	0	0	0	0	0	0	0	0	0	0	0	0	0	0	0	0	0	0	0	0	0	0	0	0	0	0	0	0	0	0	0	0	0	0	0	0	0	0	0	0	0	0	0	0	0	0	0	0	0	0
Ga0373398_000021	Ga0373398_000021_408041_408598	Ilumatobacter.bin100	408041	408598	-	558	99.15	2.56	#N/A	PAS domain S-box-containing protein	0	0	0	0	0	0	0	0	0	0	0	0	0	0	0	0	0	0	0	0	0	0	0	0	0	0	0	0	0	0	0	0	0	0	0	0	0	0	0	0	0	0	0	0	0	0	0	0	0	0	0	0	0	0
Ga0373398_000021	Ga0373398_000021_408697_409119	Ilumatobacter.bin100	408697	409119	+	423	99.15	2.56	#N/A	hemoglobin	0	0	0	0	0	0	0	0	0	0	0	0	0	0	0	0	0	0	0	0	0	0	0	0	0	0	0	0	0	0	0	0	0	0	0	0	0	0	0	0	0	0	0	0	0	0	0	0	0	0	0	0	0	0
Ga0373398_000021	Ga0373398_000021_409116_409499	Ilumatobacter.bin100	409116	409499	+	384	99.15	2.56	#N/A	uncharacterized protein YeaO (DUF488 family)	0	0	0	0	0	0	0	0	0	0	0	0	0	0	0	0	0	0	0	0	0	0	0	0	0	0	0	0	0	0	0	0	0	0	0	0	0	0	0	0	0	0	0	0	0	0	0	0	0	0	0	0	0	0
Ga0373398_000021	Ga0373398_000021_409489_410577	Ilumatobacter.bin100	409489	410577	-	1089	99.15	2.56	#N/A	hypothetical protein	0	0	0	0	0	0	0	0	0	0	0	0	0	0	0	0	0	0	0	0	0	0	0	0	0	0	0	0	0	0	0	0	0	0	0	0	0	0	0	0	0	0	0	0	0	0	0	0	0	0	0	0	0	0
Ga0373398_000021	Ga0373398_000021_410718_411626	Ilumatobacter.bin100	410718	411626	+	909	99.15	2.56	#N/A	hypothetical protein	0	0	0	0	0	0	0	0	0	0	0	0	0	0	0	0	0	0	0	0	0	0	0	0	0	0	0	0	0	0	0	0	0	0	0	0	0	0	0	0	0	0	0	0	0	0	0	0	0	0	0	0	0	0
Ga0373398_000021	Ga0373398_000021_411729_412739	Ilumatobacter.bin100	411729	412739	+	1011	99.15	2.56	#N/A	putative hydrolase	0	0	0	0	0	0	0	0	0	0	0	0	0	0	0	0	0	0	0	0	0	0	0	0	0	0	0	0	0	0	0	0	0	0	0	0	0	0	0	0	0	0	0	0	0	0	0	0	0	0	0	0	0	0
Ga0373398_000021	Ga0373398_000021_412732_413430	Ilumatobacter.bin100	412732	413430	+	699	99.15	2.56	#N/A	Ser/Thr protein kinase RdoA (MazF antagonist)	0	0	0	0	0	0	0	0	0	0	0	0	0	0	0	0	0	0	0	0	0	0	0	0	0	0	0	0	0	0	0	0	0	0	0	0	0	0	0	0	0	0	0	0	0	0	0	0	0	0	0	0	0	0
Ga0373398_000021	Ga0373398_000021_413441_414595	Ilumatobacter.bin100	413441	414595	-	1155	99.15	2.56	#N/A	CubicO group peptidase (beta-lactamase class C family)	0	0	0	0	0	0	0	0	0	0	0	0	0	0	0	0	0	0	0	0	0	0	0	0	0	0	0	0	0	0	0	0	0	0	0	0	0	0	0	0	0	0	0	0	0	0	0	0	0	0	0	0	0	0
Ga0373398_000021	Ga0373398_000021_414672_415163	Ilumatobacter.bin100	414672	415163	+	492	99.15	2.56	#N/A	glutathione peroxidase	0	0	0	0	0	0	0	0	0	0	0	0	0	0	0	0	0	0	0	0	0	0	0	0	0	0	0	0	0	0	0	0	0	0	0	0	0	0	0	0	0	0	0	0	0	0	0	0	0	0	0	0	0	0
Ga0373398_000021	Ga0373398_000021_41500_43080	Ilumatobacter.bin100	41500	43080	+	1581	99.15	2.56	GT2_Glycos_transf_2.hmm	cellulose synthase (UDP-forming)	0	0	0	0	0	0	0	0	0	0	0	0	0	0	0	0	0	0	0	0	0	0	0	0	0	0	0	0	0	0	0	0	0	0	0	0	0	0	0	0	0	0	0	0	0	0	0	0	0	0	0	0	0	0
Ga0373398_000021	Ga0373398_000021_415702_417741	Ilumatobacter.bin100	415702	417741	+	2040	99.15	2.56	#N/A	prolyl oligopeptidase	0	0	0	0	0	0	0	0	0	0	0	0	0	0	0	0	0	0	0	0	0	0	0	0	0	0	0	0	0	0	0	0	0	0	0	0	0	0	0	0	0	0	0	0	0	0	0	0	0	0	0	0	0	0
Ga0373398_000021	Ga0373398_000021_419731_421338	Ilumatobacter.bin100	419731	421338	-	1608	99.15	2.56	#N/A	peptide chain release factor 3	0	0	0	0	0	0	0	0	0	0	0	0	0	0	0	0	0	0	0	0	0	0	0	0	0	0	0	0	0	0	0	0	0	0	0	0	0	0	0	0	0	0	0	0	0	0	0	0	0	0	0	0	0	0
Ga0373398_000021	Ga0373398_000021_421377_421709	Ilumatobacter.bin100	421377	421709	+	333	99.15	2.56	#N/A	hypothetical protein	0	0	0	0	0	0	0	0	0	0	0	0	0	0	0	0	0	0	0	0	0	0	0	0	0	0	0	0	0	0	0	0	0	0	0	0	0	0	0	0	0	0	0	0	0	0	0	0	0	0	0	0	0	0
Ga0373398_000021	Ga0373398_000021_421835_423202	Ilumatobacter.bin100	421835	423202	-	1368	99.15	2.56	#N/A	beta-lactamase class A	0	0	0	0	0	0	0	0	0	0	0	0	0	0	0	0	0	0	0	0	0	0	0	0	0	0	0	0	0	0	0	0	0	0	0	0	0	0	0	0	0	0	0	0	0	0	0	0	0	0	0	0	0	0
Ga0373398_000021	Ga0373398_000021_423779_424096	Ilumatobacter.bin100	423779	424096	+	318	99.15	2.56	#N/A	DNA-binding MarR family transcriptional regulator	0	0	0	0	0	0	0	0	0	0	0	0	0	0	0	0	0	0	0	0	0	0	0	0	0	0	0	0	0	0	0	0	0	0	0	0	0	0	0	0	0	0	0	0	0	0	0	0	0	0	0	0	0	0
Ga0373398_000021	Ga0373398_000021_426652_428346	Ilumatobacter.bin100	426652	428346	-	1695	99.15	2.56	#N/A	peptide/nickel transport system substrate-binding protein	0	0	0	0	0	0	0	0	0	0	0	0	0	0	0	0	0	0	0	0	0	0	0	0	0	0	0	0	0	0	0	0	0	0	0	0	0	0	0	0	0	0	0	0	0	0	0	0	0	0	0	0	0	0
Ga0373398_000021	Ga0373398_000021_428912_429397	Ilumatobacter.bin100	428912	429397	+	486	99.15	2.56	#N/A	hypothetical protein	0	0	0	0	0	0	0	0	0	0	0	0	0	0	0	0	0	0	0	0	0	0	0	0	0	0	0	0	0	0	0	0	0	0	0	0	0	0	0	0	0	0	0	0	0	0	0	0	0	0	0	0	0	0
Ga0373398_000021	Ga0373398_000021_429490_430047	Ilumatobacter.bin100	429490	430047	-	558	99.15	2.56	#N/A	uncharacterized protein (TIGR02246 family)	0	0	0	0	0	0	0	0	0	0	0	0	0	0	0	0	0	0	0	0	0	0	0	0	0	0	0	0	0	0	0	0	0	0	0	0	0	0	0	0	0	0	0	0	0	0	0	0	0	0	0	0	0	0
Ga0373398_000021	Ga0373398_000021_430182_430646	Ilumatobacter.bin100	430182	430646	-	465	99.15	2.56	#N/A	GNAT superfamily N-acetyltransferase	0	0	0	0	0	0	0	0	0	0	0	0	0	0	0	0	0	0	0	0	0	0	0	0	0	0	0	0	0	0	0	0	0	0	0	0	0	0	0	0	0	0	0	0	0	0	0	0	0	0	0	0	0	0
Ga0373398_000021	Ga0373398_000021_430762_431112	Ilumatobacter.bin100	430762	431112	+	351	99.15	2.56	#N/A	RNA polymerase-binding transcription factor DksA	0	0	0	0	0	0	0	0	0	0	0	0	0	0	0	0	0	0	0	0	0	0	0	0	0	0	0	0	0	0	0	0	0	0	0	0	0	0	0	0	0	0	0	0	0	0	0	0	0	0	0	0	0	0
Ga0373398_000021	Ga0373398_000021_43084_44184	Ilumatobacter.bin100	43084	44184	+	1101	99.15	2.56	GH8.hmm	endoglucanase	0	0	0	0	0	0	0	0	0	0	0	0	0	0	0	0	0	0	0	0	0	0	0	0	0	0	0	0	0	0	0	0	0	0	0	0	0	0	0	0	0	0	0	0	0	0	0	0	0	0	0	0	0	0
Ga0373398_000021	Ga0373398_000021_431153_431959	Ilumatobacter.bin100	431153	431959	-	807	99.15	2.56	#N/A	acyl-CoA thioesterase	0	0	0	0	0	0	0	0	0	0	0	0	0	0	0	0	0	0	0	0	0	0	0	0	0	0	0	0	0	0	0	0	0	0	0	0	0	0	0	0	0	0	0	0	0	0	0	0	0	0	0	0	0	0
Ga0373398_000021	Ga0373398_000021_432046_432285	Ilumatobacter.bin100	432046	432285	+	240	99.15	2.56	#N/A	hypothetical protein	0	0	0	0	0	0	0	0	0	0	0	0	0	0	0	0	0	0	0	0	0	0	0	0	0	0	0	0	0	0	0	0	0	0	0	0	0	0	0	0	0	0	0	0	0	0	0	0	0	0	0	0	0	0
Ga0373398_000021	Ga0373398_000021_432431_432865	Ilumatobacter.bin100	432431	432865	+	435	99.15	2.56	#N/A	serine/threonine-protein kinase RsbW	0	0	0	0	0	0	0	0	0	0	0	0	0	0	0	0	0	0	0	0	0	0	0	0	0	0	0	0	0	0	0	0	0	0	0	0	0	0	0	0	0	0	0	0	0	0	0	0	0	0	0	0	0	0
Ga0373398_000021	Ga0373398_000021_433024_433890	Ilumatobacter.bin100	433024	433890	-	867	99.15	2.56	#N/A	phytoene synthase	0	0	0	0	0	0	0	0	0	0	0	0	0	0	0	0	0	0	0	0	0	0	0	0	0	0	0	0	0	0	0	0	0	0	0	0	0	0	0	0	0	0	0	0	0	0	0	0	0	0	0	0	0	0
Ga0373398_000021	Ga0373398_000021_433890_435245	Ilumatobacter.bin100	433890	435245	-	1356	99.15	2.56	#N/A	deoxyribodipyrimidine photo-lyase	0	0	0	0	0	0	0	0	0	0	0	0	0	0	0	0	0	0	0	0	0	0	0	0	0	0	0	0	0	0	0	0	0	0	0	0	0	0	0	0	0	0	0	0	0	0	0	0	0	0	0	0	0	0
Ga0373398_000021	Ga0373398_000021_435860_437464	Ilumatobacter.bin100	435860	437464	+	1605	99.15	2.56	AA3_1.hmm	phytoene dehydrogenase-like protein	0	0	0	0	0	0	0	0	0	0	0	0	0	0	0	0	0	0	0	0	0	0	0	0	0	0	0	0	0	0	0	0	0	0	0	0	0	0	0	0	0	0	0	0	0	0	0	0	0	0	0	0	0	0
Ga0373398_000021	Ga0373398_000021_437502_438737	Ilumatobacter.bin100	437502	438737	+	1236	99.15	2.56	#N/A	alkylation response protein AidB-like acyl-CoA dehydrogenase	0	0	0	0	0	0	0	0	0	0	0	0	0	0	0	0	0	0	0	0	0	0	0	0	0	0	0	0	0	0	0	0	0	0	0	0	0	0	0	0	0	0	0	0	0	0	0	0	0	0	0	0	0	0
Ga0373398_000021	Ga0373398_000021_438794_439093	Ilumatobacter.bin100	438794	439093	-	300	99.15	2.56	#N/A	molybdopterin converting factor small subunit	0	0	0	0	0	0	0	0	0	0	0	0	0	0	0	0	0	0	0	0	0	0	0	0	0	0	0	0	0	0	0	0	0	0	0	0	0	0	0	0	0	0	0	0	0	0	0	0	0	0	0	0	0	0
Ga0373398_000021	Ga0373398_000021_439090_440229	Ilumatobacter.bin100	439090	440229	-	1140	99.15	2.56	GH74.hmm	hypothetical protein	0	0	0	0	0	0	0	0	0	0	0	0	0	0	0	0	0	0	0	0	0	0	0	0	0	0	0	0	0	0	0	0	0	0	0	0	0	0	0	0	0	0	0	0	0	0	0	0	0	0	0	0	0	0
Ga0373398_000021	Ga0373398_000021_440314_441237	Ilumatobacter.bin100	440314	441237	-	924	99.15	2.56	#N/A	taurine dioxygenase	0	0	0	0	0	0	0	0	0	0	0	0	0	0	0	0	0	0	0	0	0	0	0	0	0	0	0	0	0	0	0	0	0	0	0	0	0	0	0	0	0	0	0	0	0	0	0	0	0	0	0	0	0	0
Ga0373398_000021	Ga0373398_000021_441304_442368	Ilumatobacter.bin100	441304	442368	-	1065	99.15	2.56	#N/A	sulfonate transport system substrate-binding protein	0	0	0	0	0	0	0	0	0	0	0	0	0	0	0	0	0	0	0	0	0	0	0	0	0	0	0	0	0	0	0	0	0	0	0	0	0	0	0	0	0	0	0	0	0	0	0	0	0	0	0	0	0	0
Ga0373398_000021	Ga0373398_000021_442468_443193	Ilumatobacter.bin100	442468	443193	-	726	99.15	2.56	#N/A	sulfonate transport system ATP-binding protein	0	0	0	0	0	0	0	0	0	0	0	0	0	0	0	0	0	0	0	0	0	0	0	0	0	0	0	0	0	0	0	0	0	0	0	0	0	0	0	0	0	0	0	0	0	0	0	0	0	0	0	0	0	0
Ga0373398_000021	Ga0373398_000021_44318_45178	Ilumatobacter.bin100	44318	45178	+	861	99.15	2.56	#N/A	uncharacterized protein (DUF2236 family)	0	0	0	0	0	0	0	0	0	0	0	0	0	0	0	0	0	0	0	0	0	0	0	0	0	0	0	0	0	0	0	0	0	0	0	0	0	0	0	0	0	0	0	0	0	0	0	0	0	0	0	0	0	0
Ga0373398_000021	Ga0373398_000021_443183_444088	Ilumatobacter.bin100	443183	444088	-	906	99.15	2.56	#N/A	sulfonate transport system permease protein	0	0	0	0	0	0	0	0	0	0	0	0	0	0	0	0	0	0	0	0	0	0	0	0	0	0	0	0	0	0	0	0	0	0	0	0	0	0	0	0	0	0	0	0	0	0	0	0	0	0	0	0	0	0
Ga0373398_000021	Ga0373398_000021_444241_445515	Ilumatobacter.bin100	444241	445515	+	1275	99.15	2.56	#N/A	APA family basic amino acid/polyamine antiporter	0	0	0	0	0	0	0	0	0	0	0	0	0	0	0	0	0	0	0	0	0	0	0	0	0	0	0	0	0	0	0	0	0	0	0	0	0	0	0	0	0	0	0	0	0	0	0	0	0	0	0	0	0	0
Ga0373398_000021	Ga0373398_000021_445648_447039	Ilumatobacter.bin100	445648	447039	-	1392	99.15	2.56	#N/A	amidase	0	0	0	0	0	0	0	0	0	0	0	0	0	0	0	0	0	0	0	0	0	0	0	0	0	0	0	0	0	0	0	0	0	0	0	0	0	0	0	0	0	0	0	0	0	0	0	0	0	0	0	0	0	0
Ga0373398_000021	Ga0373398_000021_447088_447570	Ilumatobacter.bin100	447088	447570	-	483	99.15	2.56	#N/A	nicotinamide-nucleotide amidase	0	0	0	0	0	0	0	0	0	0	0	0	0	0	0	0	0	0	0	0	0	0	0	0	0	0	0	0	0	0	0	0	0	0	0	0	0	0	0	0	0	0	0	0	0	0	0	0	0	0	0	0	0	0
Ga0373398_000021	Ga0373398_000021_447683_449116	Ilumatobacter.bin100	447683	449116	-	1434	99.15	2.56	#N/A	acyl-CoA reductase-like NAD-dependent aldehyde dehydrogenase	0	0	0	0	0	0	0	0	0	0	0	0	0	0	0	0	0	0	0	0	0	0	0	0	0	0	0	0	0	0	0	0	0	0	0	0	0	0	0	0	0	0	0	0	0	0	0	0	0	0	0	0	0	0
Ga0373398_000021	Ga0373398_000021_449209_449976	Ilumatobacter.bin100	449209	449976	+	768	99.15	2.56	#N/A	uncharacterized protein YecE (DUF72 family)	0	0	0	0	0	0	0	0	0	0	0	0	0	0	0	0	0	0	0	0	0	0	0	0	0	0	0	0	0	0	0	0	0	0	0	0	0	0	0	0	0	0	0	0	0	0	0	0	0	0	0	0	0	0
Ga0373398_000021	Ga0373398_000021_450506_451297	Ilumatobacter.bin100	450506	451297	+	792	99.15	2.56	#N/A	transcriptional regulator with XRE-family HTH domain	0	0	0	0	0	0	0	0	0	0	0	0	0	0	0	0	0	0	0	0	0	0	0	0	0	0	0	0	0	0	0	0	0	0	0	0	0	0	0	0	0	0	0	0	0	0	0	0	0	0	0	0	0	0
Ga0373398_000021	Ga0373398_000021_451625_453187	Ilumatobacter.bin100	451625	453187	+	1563	99.15	2.56	#N/A	aspartyl-tRNA(Asn)/glutamyl-tRNA(Gln) amidotransferase subunit A	0	0	0	0	0	0	0	0	0	0	0	0	0	0	0	0	0	0	0	0	0	0	0	0	0	0	0	0	0	0	0	0	0	0	0	0	0	0	0	0	0	0	0	0	0	0	0	0	0	0	0	0	0	0
Ga0373398_000021	Ga0373398_000021_45175_45771	Ilumatobacter.bin100	45175	45771	+	597	99.15	2.56	#N/A	septum formation protein	0	0	0	0	0	0	0	0	0	0	0	0	0	0	0	0	0	0	0	0	0	0	0	0	0	0	0	0	0	0	0	0	0	0	0	0	0	0	0	0	0	0	0	0	0	0	0	0	0	0	0	0	0	0
Ga0373398_000021	Ga0373398_000021_453323_454087	Ilumatobacter.bin100	453323	454087	-	765	99.15	2.56	CE1.hmm	pimeloyl-ACP methyl ester carboxylesterase	0	0	0	0	0	0	0	0	0	0	0	0	0	0	0	0	0	0	0	0	0	0	0	0	0	0	0	0	0	0	0	0	0	0	0	0	0	0	0	0	0	0	0	0	0	0	0	0	0	0	0	0	0	0
Ga0373398_000021	Ga0373398_000021_454081_454932	Ilumatobacter.bin100	454081	454932	-	852	99.15	2.56	#N/A	DNA-binding SARP family transcriptional activator	0	0	0	0	0	0	0	0	0	0	0	0	0	0	0	0	0	0	0	0	0	0	0	0	0	0	0	0	0	0	0	0	0	0	0	0	0	0	0	0	0	0	0	0	0	0	0	0	0	0	0	0	0	0
Ga0373398_000021	Ga0373398_000021_454929_458048	Ilumatobacter.bin100	454929	458048	-	3120	99.15	2.56	#N/A	DNA-binding SARP family transcriptional activator	0	0	0	0	0	0	0	0	0	0	0	0	0	0	0	0	0	0	0	0	0	0	0	0	0	0	0	0	0	0	0	0	0	0	0	0	0	0	0	0	0	0	0	0	0	0	0	0	0	0	0	0	0	0
Ga0373398_000021	Ga0373398_000021_458075_458398	Ilumatobacter.bin100	458075	458398	-	324	99.15	2.56	#N/A	branched-subunit amino acid transport protein	0	0	0	0	0	0	0	0	0	0	0	0	0	0	0	0	0	0	0	0	0	0	0	0	0	0	0	0	0	0	0	0	0	0	0	0	0	0	0	0	0	0	0	0	0	0	0	0	0	0	0	0	0	0
Ga0373398_000021	Ga0373398_000021_458395_459114	Ilumatobacter.bin100	458395	459114	-	720	99.15	2.56	#N/A	predicted branched-subunit amino acid permease	0	0	0	0	0	0	0	0	0	0	0	0	0	0	0	0	0	0	0	0	0	0	0	0	0	0	0	0	0	0	0	0	0	0	0	0	0	0	0	0	0	0	0	0	0	0	0	0	0	0	0	0	0	0
Ga0373398_000021	Ga0373398_000021_45914_46204	Ilumatobacter.bin100	45914	46204	+	291	99.15	2.56	#N/A	chaperonin GroES	0	0	0	0	0	0	0	0	0	0	0	0	0	0	0	0	0	0	0	0	0	0	0	0	0	0	0	0	0	0	0	0	0	0	0	0	0	0	0	0	0	0	0	0	0	0	0	0	0	0	0	0	0	0
Ga0373398_000021	Ga0373398_000021_459274_459843	Ilumatobacter.bin100	459274	459843	+	570	99.15	2.56	#N/A	uncharacterized OsmC-like protein	0	0	0	0	0	0	0	0	0	0	0	0	0	0	0	0	0	0	0	0	0	0	0	0	0	0	0	0	0	0	0	0	0	0	0	0	0	0	0	0	0	0	0	0	0	0	0	0	0	0	0	0	0	0
Ga0373398_000021	Ga0373398_000021_459911_461176	Ilumatobacter.bin100	459911	461176	+	1266	99.15	2.56	AA3_1.hmm	putative flavoprotein involved in K+ transport	0	0	0	0	0	0	0	0	0	0	0	0	0	0	0	0	0	0	0	0	0	0	0	0	0	0	0	0	0	0	0	0	0	0	0	0	0	0	0	0	0	0	0	0	0	0	0	0	0	0	0	0	0	0
Ga0373398_000021	Ga0373398_000021_461189_462397	Ilumatobacter.bin100	461189	462397	+	1209	99.15	2.56	#N/A	flavin-dependent dehydrogenase	0	0	0	0	0	0	0	0	0	0	0	0	0	0	0	0	0	0	0	0	0	0	0	0	0	0	0	0	0	0	0	0	0	0	0	0	0	0	0	0	0	0	0	0	0	0	0	0	0	0	0	0	0	0
Ga0373398_000021	Ga0373398_000021_46210_47838	Ilumatobacter.bin100	46210	47838	+	1629	99.15	2.56	#N/A	chaperonin GroEL	0	0	0	0	0	0	0	0	0	0	0	0	0	0	0	0	0	0	0	0	0	0	0	0	0	0	0	0	0	0	0	0	0	0	0	0	0	0	0	0	0	0	0	0	0	0	0	0	0	0	0	0	0	0
Ga0373398_000021	Ga0373398_000021_462504_463427	Ilumatobacter.bin100	462504	463427	+	924	99.15	2.56	#N/A	SulP family sulfate permease	0	0	0	0	0	0	0	0	0	0	0	0	0	0	0	0	0	0	0	0	0	0	0	0	0	0	0	0	0	0	0	0	0	0	0	0	0	0	0	0	0	0	0	0	0	0	0	0	0	0	0	0	0	0
Ga0373398_000021	Ga0373398_000021_463951_464277	Ilumatobacter.bin100	463951	464277	-	327	99.15	2.56	#N/A	quercetin dioxygenase-like cupin family protein	0	0	0	0	0	0	0	0	0	0	0	0	0	0	0	0	0	0	0	0	0	0	0	0	0	0	0	0	0	0	0	0	0	0	0	0	0	0	0	0	0	0	0	0	0	0	0	0	0	0	0	0	0	0
Ga0373398_000021	Ga0373398_000021_464394_464948	Ilumatobacter.bin100	464394	464948	+	555	99.15	2.56	#N/A	AcrR family transcriptional regulator	0	0	0	0	0	0	0	0	0	0	0	0	0	0	0	0	0	0	0	0	0	0	0	0	0	0	0	0	0	0	0	0	0	0	0	0	0	0	0	0	0	0	0	0	0	0	0	0	0	0	0	0	0	0
Ga0373398_000021	Ga0373398_000021_465009_465815	Ilumatobacter.bin100	465009	465815	+	807	99.15	2.56	#N/A	acyl-CoA thioesterase	0	0	0	0	0	0	0	0	0	0	0	0	0	0	0	0	0	0	0	0	0	0	0	0	0	0	0	0	0	0	0	0	0	0	0	0	0	0	0	0	0	0	0	0	0	0	0	0	0	0	0	0	0	0
Ga0373398_000021	Ga0373398_000021_466882_468576	Ilumatobacter.bin100	466882	468576	+	1695	99.15	2.56	CE9.hmm	N-acyl-D-aspartate/D-glutamate deacylase	0	0	0	0	0	0	0	0	0	0	0	0	0	0	0	0	0	0	0	0	0	0	0	0	0	0	0	0	0	0	0	0	0	0	0	0	0	0	0	0	0	0	0	0	0	0	0	0	0	0	0	0	0	0
Ga0373398_000021	Ga0373398_000021_4674_4961	Ilumatobacter.bin100	4674	4961	+	288	99.15	2.56	#N/A	large subunit ribosomal protein L23	0	0	0	0	0	0	0	0	0	0	0	0	0	0	0	0	0	0	0	0	0	0	0	0	0	0	0	0	0	0	0	0	0	0	0	0	0	0	0	0	0	0	0	0	0	0	0	0	0	0	0	0	0	0
Ga0373398_000021	Ga0373398_000021_468931_469287	Ilumatobacter.bin100	468931	469287	+	357	99.15	2.56	#N/A	hypothetical protein	0	0	0	0	0	0	0	0	0	0	0	0	0	0	0	0	0	0	0	0	0	0	0	0	0	0	0	0	0	0	0	0	0	0	0	0	0	0	0	0	0	0	0	0	0	0	0	0	0	0	0	0	0	0
Ga0373398_000021	Ga0373398_000021_469304_470305	Ilumatobacter.bin100	469304	470305	+	1002	99.15	2.56	#N/A	aminoglycoside phosphotransferase (APT) family kinase protein	0	0	0	0	0	0	0	0	0	0	0	0	0	0	0	0	0	0	0	0	0	0	0	0	0	0	0	0	0	0	0	0	0	0	0	0	0	0	0	0	0	0	0	0	0	0	0	0	0	0	0	0	0	0
Ga0373398_000021	Ga0373398_000021_470754_471722	Ilumatobacter.bin100	470754	471722	+	969	99.15	2.56	#N/A	glyoxylase-like metal-dependent hydrolase (beta-lactamase superfamily II)	0	0	0	0	0	0	0	0	0	0	0	0	0	0	0	0	0	0	0	0	0	0	0	0	0	0	0	0	0	0	0	0	0	0	0	0	0	0	0	0	0	0	0	0	0	0	0	0	0	0	0	0	0	0
Ga0373398_000021	Ga0373398_000021_471816_472688	Ilumatobacter.bin100	471816	472688	+	873	99.15	2.56	#N/A	probable F420-dependent oxidoreductase	0	0	0	0	0	0	0	0	0	0	0	0	0	0	0	0	0	0	0	0	0	0	0	0	0	0	0	0	0	0	0	0	0	0	0	0	0	0	0	0	0	0	0	0	0	0	0	0	0	0	0	0	0	0
Ga0373398_000021	Ga0373398_000021_472815_473981	Ilumatobacter.bin100	472815	473981	+	1167	99.15	2.56	#N/A	hypothetical protein	0	0	0	0	0	0	0	0	0	0	0	0	0	0	0	0	0	0	0	0	0	0	0	0	0	0	0	0	0	0	0	0	0	0	0	0	0	0	0	0	0	0	0	0	0	0	0	0	0	0	0	0	0	0
Ga0373398_000021	Ga0373398_000021_474008_474928	Ilumatobacter.bin100	474008	474928	-	921	99.15	2.56	#N/A	DNA-binding MarR family transcriptional regulator/predicted N-acetyltransferase YhbS	0	0	0	0	0	0	0	0	0	0	0	0	0	0	0	0	0	0	0	0	0	0	0	0	0	0	0	0	0	0	0	0	0	0	0	0	0	0	0	0	0	0	0	0	0	0	0	0	0	0	0	0	0	0
Ga0373398_000021	Ga0373398_000021_474958_476391	Ilumatobacter.bin100	474958	476391	-	1434	99.15	2.56	AA7.hmm	hypothetical protein	0	0	0	0	0	0	0	0	0	0	0	0	0	0	0	0	0	0	0	0	0	0	0	0	0	0	0	0	0	0	0	0	0	0	0	0	0	0	0	0	0	0	0	0	0	0	0	0	0	0	0	0	0	0
Ga0373398_000021	Ga0373398_000021_476485_477750	Ilumatobacter.bin100	476485	477750	-	1266	99.15	2.56	#N/A	alkylation response protein AidB-like acyl-CoA dehydrogenase	0	0	0	0	0	0	0	0	0	0	0	0	0	0	0	0	0	0	0	0	0	0	0	0	0	0	0	0	0	0	0	0	0	0	0	0	0	0	0	0	0	0	0	0	0	0	0	0	0	0	0	0	0	0
Ga0373398_000021	Ga0373398_000021_477778_478470	Ilumatobacter.bin100	477778	478470	+	693	99.15	2.56	#N/A	2-haloacid dehalogenase	0	0	0	0	0	0	0	0	0	0	0	0	0	0	0	0	0	0	0	0	0	0	0	0	0	0	0	0	0	0	0	0	0	0	0	0	0	0	0	0	0	0	0	0	0	0	0	0	0	0	0	0	0	0
Ga0373398_000021	Ga0373398_000021_478748_479992	Ilumatobacter.bin100	478748	479992	+	1245	99.15	2.56	#N/A	CubicO group peptidase (beta-lactamase class C family)	0	0	0	0	0	0	0	0	0	0	0	0	0	0	0	0	0	0	0	0	0	0	0	0	0	0	0	0	0	0	0	0	0	0	0	0	0	0	0	0	0	0	0	0	0	0	0	0	0	0	0	0	0	0
Ga0373398_000021	Ga0373398_000021_482294_483925	Ilumatobacter.bin100	482294	483925	+	1632	99.15	2.56	#N/A	hypothetical protein	0	0	0	0	0	0	0	0	0	0	0	0	0	0	0	0	0	0	0	0	0	0	0	0	0	0	0	0	0	0	0	0	0	0	0	0	0	0	0	0	0	0	0	0	0	0	0	0	0	0	0	0	0	0
Ga0373398_000021	Ga0373398_000021_483991_484743	Ilumatobacter.bin100	483991	484743	+	753	99.15	2.56	#N/A	polyphosphate glucokinase	0	0	0	0	0	0	0	0	0	0	0	0	0	0	0	0	0	0	0	0	0	0	0	0	0	0	0	0	0	0	0	0	0	0	0	0	0	0	0	0	0	0	0	0	0	0	0	0	0	0	0	0	0	0
Ga0373398_000021	Ga0373398_000021_484852_488310	Ilumatobacter.bin100	484852	488310	-	3459	99.15	2.56	#N/A	indolepyruvate ferredoxin oxidoreductase	0	0	0	0	0	0	0	0	0	0	0	0	0	0	0	0	0	0	0	0	0	0	0	0	0	0	0	0	0	0	0	0	0	0	0	0	0	0	0	0	0	0	0	0	0	0	0	0	0	0	0	0	0	0
Ga0373398_000021	Ga0373398_000021_48567_48935	Ilumatobacter.bin100	48567	48935	+	369	99.15	2.56	#N/A	hypothetical protein	0	0	0	0	0	0	0	0	0	0	0	0	0	0	0	0	0	0	0	0	0	0	0	0	0	0	0	0	0	0	0	0	0	0	0	0	0	0	0	0	0	0	0	0	0	0	0	0	0	0	0	0	0	0
Ga0373398_000021	Ga0373398_000021_488687_489679	Ilumatobacter.bin100	488687	489679	+	993	99.15	2.56	#N/A	fructokinase	0	0	0	0	0	0	0	0	0	0	0	0	0	0	0	0	0	0	0	0	0	0	0	0	0	0	0	0	0	0	0	0	0	0	0	0	0	0	0	0	0	0	0	0	0	0	0	0	0	0	0	0	0	0
Ga0373398_000021	Ga0373398_000021_489759_490592	Ilumatobacter.bin100	489759	490592	-	834	99.15	2.56	#N/A	transcriptional regulator with XRE-family HTH domain	0	0	0	0	0	0	0	0	0	0	0	0	0	0	0	0	0	0	0	0	0	0	0	0	0	0	0	0	0	0	0	0	0	0	0	0	0	0	0	0	0	0	0	0	0	0	0	0	0	0	0	0	0	0
Ga0373398_000021	Ga0373398_000021_490685_490990	Ilumatobacter.bin100	490685	490990	+	306	99.15	2.56	#N/A	multidrug transporter EmrE-like cation transporter	0	0	0	0	0	0	0	0	0	0	0	0	0	0	0	0	0	0	0	0	0	0	0	0	0	0	0	0	0	0	0	0	0	0	0	0	0	0	0	0	0	0	0	0	0	0	0	0	0	0	0	0	0	0
Ga0373398_000021	Ga0373398_000021_491465_492565	Ilumatobacter.bin100	491465	492565	+	1101	99.15	2.56	#N/A	glutamate carboxypeptidase	0	0	0	0	0	0	0	0	0	0	0	0	0	0	0	0	0	0	0	0	0	0	0	0	0	0	0	0	0	0	0	0	0	0	0	0	0	0	0	0	0	0	0	0	0	0	0	0	0	0	0	0	0	0
Ga0373398_000021	Ga0373398_000021_49184_49876	Ilumatobacter.bin100	49184	49876	+	693	99.15	2.56	#N/A	8-oxo-dGTP pyrophosphatase MutT (NUDIX family)	0	0	0	0	0	0	0	0	0	0	0	0	0	0	0	0	0	0	0	0	0	0	0	0	0	0	0	0	0	0	0	0	0	0	0	0	0	0	0	0	0	0	0	0	0	0	0	0	0	0	0	0	0	0
Ga0373398_000021	Ga0373398_000021_492570_493928	Ilumatobacter.bin100	492570	493928	-	1359	99.15	2.56	#N/A	argininosuccinate synthase	0	0	0	0	0	0	0	0	0	0	0	0	0	0	0	0	0	0	0	0	0	0	0	0	0	0	0	0	0	0	0	0	0	0	0	0	0	0	0	0	0	0	0	0	0	0	0	0	0	0	0	0	0	0
Ga0373398_000021	Ga0373398_000021_494490_495248	Ilumatobacter.bin100	494490	495248	+	759	99.15	2.56	GT2_Glycos_transf_2.hmm	glycosyltransferase involved in cell wall biosynthesis	0	0	0	0	0	0	0	0	0	0	0	0	0	0	0	0	0	0	0	0	0	0	0	0	0	0	0	0	0	0	0	0	0	0	0	0	0	0	0	0	0	0	0	0	0	0	0	0	0	0	0	0	0	0
Ga0373398_000021	Ga0373398_000021_495245_495760	Ilumatobacter.bin100	495245	495760	+	516	99.15	2.56	#N/A	hypothetical protein	0	0	0	0	0	0	0	0	0	0	0	0	0	0	0	0	0	0	0	0	0	0	0	0	0	0	0	0	0	0	0	0	0	0	0	0	0	0	0	0	0	0	0	0	0	0	0	0	0	0	0	0	0	0
Ga0373398_000021	Ga0373398_000021_495787_497412	Ilumatobacter.bin100	495787	497412	-	1626	99.15	2.56	#N/A	exopolyphosphatase/guanosine-5'-triphosphate,3'-diphosphate pyrophosphatase	0	0	0	0	0	0	0	0	0	0	0	0	0	0	0	0	0	0	0	0	0	0	0	0	0	0	0	0	0	0	0	0	0	0	0	0	0	0	0	0	0	0	0	0	0	0	0	0	0	0	0	0	0	0
Ga0373398_000021	Ga0373398_000021_4969_5805	Ilumatobacter.bin100	4969	5805	+	837	99.15	2.56	#N/A	large subunit ribosomal protein L2	0	0	0	0	0	0	0	0	0	0	0	0	0	0	0	0	0	0	0	0	0	0	0	0	0	0	0	0	0	0	0	0	0	0	0	0	0	0	0	0	0	0	0	0	0	0	0	0	0	0	0	0	0	0
Ga0373398_000021	Ga0373398_000021_498971_499654	Ilumatobacter.bin100	498971	499654	-	684	99.15	2.56	#N/A	uncharacterized protein (DUF305 family)	0	0	0	0	0	0	0	0	0	0	0	0	0	0	0	0	0	0	0	0	0	0	0	0	0	0	0	0	0	0	0	0	0	0	0	0	0	0	0	0	0	0	0	0	0	0	0	0	0	0	0	0	0	0
Ga0373398_000021	Ga0373398_000021_499927_501324	Ilumatobacter.bin100	499927	501324	+	1398	99.15	2.56	#N/A	ABC-type branched-subunit amino acid transport system substrate-binding protein	0	0	0	0	0	0	0	0	0	0	0	0	0	0	0	0	0	0	0	0	0	0	0	0	0	0	0	0	0	0	0	0	0	0	0	0	0	0	0	0	0	0	0	0	0	0	0	0	0	0	0	0	0	0
Ga0373398_000021	Ga0373398_000021_50006_51082	Ilumatobacter.bin100	50006	51082	+	1077	99.15	2.56	#N/A	ABC-2 type transport system ATP-binding protein	0	0	0	0	0	0	0	0	0	0	0	0	0	0	0	0	0	0	0	0	0	0	0	0	0	0	0	0	0	0	0	0	0	0	0	0	0	0	0	0	0	0	0	0	0	0	0	0	0	0	0	0	0	0
Ga0373398_000021	Ga0373398_000021_501327_502283	Ilumatobacter.bin100	501327	502283	+	957	99.15	2.56	#N/A	branched-chain amino acid transport system permease protein	0	0	0	0	0	0	0	0	0	0	0	0	0	0	0	0	0	0	0	0	0	0	0	0	0	0	0	0	0	0	0	0	0	0	0	0	0	0	0	0	0	0	0	0	0	0	0	0	0	0	0	0	0	0
Ga0373398_000021	Ga0373398_000021_502283_503395	Ilumatobacter.bin100	502283	503395	+	1113	99.15	2.56	#N/A	branched-chain amino acid transport system permease protein	0	0	0	0	0	0	0	0	0	0	0	0	0	0	0	0	0	0	0	0	0	0	0	0	0	0	0	0	0	0	0	0	0	0	0	0	0	0	0	0	0	0	0	0	0	0	0	0	0	0	0	0	0	0
Ga0373398_000021	Ga0373398_000021_503382_504251	Ilumatobacter.bin100	503382	504251	+	870	99.15	2.56	#N/A	branched-chain amino acid transport system ATP-binding protein	0	0	0	0	0	0	0	0	0	0	0	0	0	0	0	0	0	0	0	0	0	0	0	0	0	0	0	0	0	0	0	0	0	0	0	0	0	0	0	0	0	0	0	0	0	0	0	0	0	0	0	0	0	0
Ga0373398_000021	Ga0373398_000021_504251_504958	Ilumatobacter.bin100	504251	504958	+	708	99.15	2.56	#N/A	branched-chain amino acid transport system ATP-binding protein	0	0	0	0	0	0	0	0	0	0	0	0	0	0	0	0	0	0	0	0	0	0	0	0	0	0	0	0	0	0	0	0	0	0	0	0	0	0	0	0	0	0	0	0	0	0	0	0	0	0	0	0	0	0
Ga0373398_000021	Ga0373398_000021_505577_506176	Ilumatobacter.bin100	505577	506176	+	600	99.15	2.56	#N/A	AcrR family transcriptional regulator	0	0	0	0	0	0	0	0	0	0	0	0	0	0	0	0	0	0	0	0	0	0	0	0	0	0	0	0	0	0	0	0	0	0	0	0	0	0	0	0	0	0	0	0	0	0	0	0	0	0	0	0	0	0
Ga0373398_000021	Ga0373398_000021_506627_507550	Ilumatobacter.bin100	506627	507550	-	924	99.15	2.56	#N/A	chloramphenicol-sensitive protein RarD	0	0	0	0	0	0	0	0	0	0	0	0	0	0	0	0	0	0	0	0	0	0	0	0	0	0	0	0	0	0	0	0	0	0	0	0	0	0	0	0	0	0	0	0	0	0	0	0	0	0	0	0	0	0
Ga0373398_000021	Ga0373398_000021_507603_508118	Ilumatobacter.bin100	507603	508118	+	516	99.15	2.56	#N/A	DNA-binding MarR family transcriptional regulator	0	0	0	0	0	0	0	0	0	0	0	0	0	0	0	0	0	0	0	0	0	0	0	0	0	0	0	0	0	0	0	0	0	0	0	0	0	0	0	0	0	0	0	0	0	0	0	0	0	0	0	0	0	0
Ga0373398_000021	Ga0373398_000021_508151_509782	Ilumatobacter.bin100	508151	509782	+	1632	99.15	2.56	#N/A	methylmalonyl-CoA mutase N-terminal domain/subunit	0	0	0	0	0	0	0	0	0	0	0	0	0	0	0	0	0	0	0	0	0	0	0	0	0	0	0	0	0	0	0	0	0	0	0	0	0	0	0	0	0	0	0	0	0	0	0	0	0	0	0	0	0	0
Ga0373398_000021	Ga0373398_000021_509808_510632	Ilumatobacter.bin100	509808	510632	-	825	99.15	2.56	#N/A	hypothetical protein	0	0	0	0	0	0	0	0	0	0	0	0	0	0	0	0	0	0	0	0	0	0	0	0	0	0	0	0	0	0	0	0	0	0	0	0	0	0	0	0	0	0	0	0	0	0	0	0	0	0	0	0	0	0
Ga0373398_000021	Ga0373398_000021_510722_511390	Ilumatobacter.bin100	510722	511390	+	669	99.15	2.56	#N/A	6-phosphogluconolactonase/glucosamine-6-phosphate isomerase/deaminase	0	0	0	0	0	0	0	0	0	0	0	0	0	0	0	0	0	0	0	0	0	0	0	0	0	0	0	0	0	0	0	0	0	0	0	0	0	0	0	0	0	0	0	0	0	0	0	0	0	0	0	0	0	0
Ga0373398_000021	Ga0373398_000021_51079_51879	Ilumatobacter.bin100	51079	51879	+	801	99.15	2.56	#N/A	ABC transporter DrrB family efflux protein	0	0	0	0	0	0	0	0	0	0	0	0	0	0	0	0	0	0	0	0	0	0	0	0	0	0	0	0	0	0	0	0	0	0	0	0	0	0	0	0	0	0	0	0	0	0	0	0	0	0	0	0	0	0
Ga0373398_000021	Ga0373398_000021_511403_512989	Ilumatobacter.bin100	511403	512989	+	1587	99.15	2.56	#N/A	glucose-6-phosphate isomerase	0	0	0	0	0	0	0	0	0	0	0	0	0	0	0	0	0	0	0	0	0	0	0	0	0	0	0	0	0	0	0	0	0	0	0	0	0	0	0	0	0	0	0	0	0	0	0	0	0	0	0	0	0	0
Ga0373398_000021	Ga0373398_000021_513182_514045	Ilumatobacter.bin100	513182	514045	+	864	99.15	2.56	#N/A	probable F420-dependent oxidoreductase	0	0	0	0	0	0	0	0	0	0	0	0	0	0	0	0	0	0	0	0	0	0	0	0	0	0	0	0	0	0	0	0	0	0	0	0	0	0	0	0	0	0	0	0	0	0	0	0	0	0	0	0	0	0
Ga0373398_000021	Ga0373398_000021_514078_514998	Ilumatobacter.bin100	514078	514998	-	921	99.15	2.56	#N/A	gluconolactonase	0	0	0	0	0	0	0	0	0	0	0	0	0	0	0	0	0	0	0	0	0	0	0	0	0	0	0	0	0	0	0	0	0	0	0	0	0	0	0	0	0	0	0	0	0	0	0	0	0	0	0	0	0	0
Ga0373398_000021	Ga0373398_000021_515158_516414	Ilumatobacter.bin100	515158	516414	+	1257	99.15	2.56	#N/A	alkylation response protein AidB-like acyl-CoA dehydrogenase	0	0	0	0	0	0	0	0	0	0	0	0	0	0	0	0	0	0	0	0	0	0	0	0	0	0	0	0	0	0	0	0	0	0	0	0	0	0	0	0	0	0	0	0	0	0	0	0	0	0	0	0	0	0
Ga0373398_000021	Ga0373398_000021_516463_517263	Ilumatobacter.bin100	516463	517263	-	801	99.15	2.56	#N/A	enoyl-CoA hydratase/carnithine racemase	0	0	0	0	0	0	0	0	0	0	0	0	0	0	0	0	0	0	0	0	0	0	0	0	0	0	0	0	0	0	0	0	0	0	0	0	0	0	0	0	0	0	0	0	0	0	0	0	0	0	0	0	0	0
Ga0373398_000021	Ga0373398_000021_517799_519031	Ilumatobacter.bin100	517799	519031	+	1233	99.15	2.56	#N/A	alkylation response protein AidB-like acyl-CoA dehydrogenase	0	0	0	0	0	0	0	0	0	0	0	0	0	0	0	0	0	0	0	0	0	0	0	0	0	0	0	0	0	0	0	0	0	0	0	0	0	0	0	0	0	0	0	0	0	0	0	0	0	0	0	0	0	0
Ga0373398_000021	Ga0373398_000021_519038_520927	Ilumatobacter.bin100	519038	520927	-	1890	99.15	2.56	GH13_9.hmm	1,4-alpha-glucan branching enzyme	0	0	0	0	0	0	0	0	0	0	0	0	0	0	0	0	0	0	0	0	0	0	0	0	0	0	0	0	0	0	0	0	0	0	0	0	0	0	0	0	0	0	0	0	0	0	0	0	0	0	0	0	0	0
Ga0373398_000021	Ga0373398_000021_51990_53408	Ilumatobacter.bin100	51990	53408	-	1419	99.15	2.56	#N/A	aromatic-L-amino-acid decarboxylase	0	0	0	0	0	0	0	0	0	0	0	0	0	0	0	0	0	0	0	0	0	0	0	0	0	0	0	0	0	0	0	0	0	0	0	0	0	0	0	0	0	0	0	0	0	0	0	0	0	0	0	0	0	0
Ga0373398_000021	Ga0373398_000021_520924_522705	Ilumatobacter.bin100	520924	522705	-	1782	99.15	2.56	GH77.hmm	4-alpha-glucanotransferase	0	0	0	0	0	0	0	0	0	0	0	0	0	0	0	0	0	0	0	0	0	0	0	0	0	0	0	0	0	0	0	0	0	0	0	0	0	0	0	0	0	0	0	0	0	0	0	0	0	0	0	0	0	0
Ga0373398_000021	Ga0373398_000021_522702_524891	Ilumatobacter.bin100	522702	524891	-	2190	99.15	2.56	GH13_11.hmm	glycogen operon protein	0	0	0	0	0	0	0	0	0	0	0	0	0	0	0	0	0	0	0	0	0	0	0	0	0	0	0	0	0	0	0	0	0	0	0	0	0	0	0	0	0	0	0	0	0	0	0	0	0	0	0	0	0	0
Ga0373398_000021	Ga0373398_000021_525207_526859	Ilumatobacter.bin100	525207	526859	+	1653	99.15	2.56	#N/A	peptide/nickel transport system substrate-binding protein	0	0	0	0	0	0	0	0	0	0	0	0	0	0	0	0	0	0	0	0	0	0	0	0	0	0	0	0	0	0	0	0	0	0	0	0	0	0	0	0	0	0	0	0	0	0	0	0	0	0	0	0	0	0
Ga0373398_000021	Ga0373398_000021_526959_527903	Ilumatobacter.bin100	526959	527903	+	945	99.15	2.56	#N/A	peptide/nickel transport system permease protein	0	0	0	0	0	0	0	0	0	0	0	0	0	0	0	0	0	0	0	0	0	0	0	0	0	0	0	0	0	0	0	0	0	0	0	0	0	0	0	0	0	0	0	0	0	0	0	0	0	0	0	0	0	0
Ga0373398_000021	Ga0373398_000021_527947_528882	Ilumatobacter.bin100	527947	528882	+	936	99.15	2.56	#N/A	ABC-type dipeptide/oligopeptide/nickel transport system permease subunit	0	0	0	0	0	0	0	0	0	0	0	0	0	0	0	0	0	0	0	0	0	0	0	0	0	0	0	0	0	0	0	0	0	0	0	0	0	0	0	0	0	0	0	0	0	0	0	0	0	0	0	0	0	0
Ga0373398_000021	Ga0373398_000021_528891_529976	Ilumatobacter.bin100	528891	529976	+	1086	99.15	2.56	#N/A	oligopeptide/dipeptide ABC transporter ATP-binding protein	0	0	0	0	0	0	0	0	0	0	0	0	0	0	0	0	0	0	0	0	0	0	0	0	0	0	0	0	0	0	0	0	0	0	0	0	0	0	0	0	0	0	0	0	0	0	0	0	0	0	0	0	0	0
Ga0373398_000021	Ga0373398_000021_529973_531049	Ilumatobacter.bin100	529973	531049	+	1077	99.15	2.56	#N/A	oligopeptide/dipeptide ABC transporter ATP-binding protein	0	0	0	0	0	0	0	0	0	0	0	0	0	0	0	0	0	0	0	0	0	0	0	0	0	0	0	0	0	0	0	0	0	0	0	0	0	0	0	0	0	0	0	0	0	0	0	0	0	0	0	0	0	0
Ga0373398_000021	Ga0373398_000021_531261_532454	Ilumatobacter.bin100	531261	532454	+	1194	99.15	2.56	#N/A	crotonobetainyl-CoA:carnitine CoA-transferase CaiB-like acyl-CoA transferase	0	0	0	0	0	0	0	0	0	0	0	0	0	0	0	0	0	0	0	0	0	0	0	0	0	0	0	0	0	0	0	0	0	0	0	0	0	0	0	0	0	0	0	0	0	0	0	0	0	0	0	0	0	0
Ga0373398_000021	Ga0373398_000021_532537_534177	Ilumatobacter.bin100	532537	534177	-	1641	99.15	2.56	#N/A	fatty-acyl-CoA synthase	0	0	0	0	0	0	0	0	0	0	0	0	0	0	0	0	0	0	0	0	0	0	0	0	0	0	0	0	0	0	0	0	0	0	0	0	0	0	0	0	0	0	0	0	0	0	0	0	0	0	0	0	0	0
Ga0373398_000021	Ga0373398_000021_534280_535860	Ilumatobacter.bin100	534280	535860	-	1581	99.15	2.56	#N/A	alkaline phosphatase D	0	0	0	0	0	0	0	0	0	0	0	0	0	0	0	0	0	0	0	0	0	0	0	0	0	0	0	0	0	0	0	0	0	0	0	0	0	0	0	0	0	0	0	0	0	0	0	0	0	0	0	0	0	0
Ga0373398_000021	Ga0373398_000021_535838_536458	Ilumatobacter.bin100	535838	536458	-	621	99.15	2.56	#N/A	hypothetical protein	0	0	0	0	0	0	0	0	0	0	0	0	0	0	0	0	0	0	0	0	0	0	0	0	0	0	0	0	0	0	0	0	0	0	0	0	0	0	0	0	0	0	0	0	0	0	0	0	0	0	0	0	0	0
Ga0373398_000021	Ga0373398_000021_536551_537375	Ilumatobacter.bin100	536551	537375	+	825	99.15	2.56	#N/A	3-hydroxybutyryl-CoA dehydrogenase	0	0	0	0	0	0	0	0	0	0	0	0	0	0	0	0	0	0	0	0	0	0	0	0	0	0	0	0	0	0	0	0	0	0	0	0	0	0	0	0	0	0	0	0	0	0	0	0	0	0	0	0	0	0
Ga0373398_000021	Ga0373398_000021_537388_537792	Ilumatobacter.bin100	537388	537792	+	405	99.15	2.56	#N/A	methylmalonyl-CoA mutase C-terminal domain/subunit	0	0	0	0	0	0	0	0	0	0	0	0	0	0	0	0	0	0	0	0	0	0	0	0	0	0	0	0	0	0	0	0	0	0	0	0	0	0	0	0	0	0	0	0	0	0	0	0	0	0	0	0	0	0
Ga0373398_000021	Ga0373398_000021_537794_538735	Ilumatobacter.bin100	537794	538735	+	942	99.15	2.56	#N/A	predicted DNA-binding transcriptional regulator YafY	0	0	0	0	0	0	0	0	0	0	0	0	0	0	0	0	0	0	0	0	0	0	0	0	0	0	0	0	0	0	0	0	0	0	0	0	0	0	0	0	0	0	0	0	0	0	0	0	0	0	0	0	0	0
Ga0373398_000021	Ga0373398_000021_538732_539718	Ilumatobacter.bin100	538732	539718	+	987	99.15	2.56	#N/A	proteasome accessory factor C	0	0	0	0	0	0	0	0	0	0	0	0	0	0	0	0	0	0	0	0	0	0	0	0	0	0	0	0	0	0	0	0	0	0	0	0	0	0	0	0	0	0	0	0	0	0	0	0	0	0	0	0	0	0
Ga0373398_000021	Ga0373398_000021_53888_55486	Ilumatobacter.bin100	53888	55486	+	1599	99.15	2.56	#N/A	GMP synthase (glutamine-hydrolysing)	0	0	0	0	0	0	0	0	0	0	0	0	0	0	0	0	0	0	0	0	0	0	0	0	0	0	0	0	0	0	0	0	0	0	0	0	0	0	0	0	0	0	0	0	0	0	0	0	0	0	0	0	0	0
Ga0373398_000021	Ga0373398_000021_539685_540266	Ilumatobacter.bin100	539685	540266	-	582	99.15	2.56	#N/A	DNA polymerase-3 subunit epsilon	0	0	0	0	0	0	0	0	0	0	0	0	0	0	0	0	0	0	0	0	0	0	0	0	0	0	0	0	0	0	0	0	0	0	0	0	0	0	0	0	0	0	0	0	0	0	0	0	0	0	0	0	0	0
Ga0373398_000021	Ga0373398_000021_540496_540813	Ilumatobacter.bin100	540496	540813	+	318	99.15	2.56	#N/A	DNA-binding NarL/FixJ family response regulator	0	0	0	0	0	0	0	0	0	0	0	0	0	0	0	0	0	0	0	0	0	0	0	0	0	0	0	0	0	0	0	0	0	0	0	0	0	0	0	0	0	0	0	0	0	0	0	0	0	0	0	0	0	0
Ga0373398_000021	Ga0373398_000021_540876_542258	Ilumatobacter.bin100	540876	542258	-	1383	99.15	2.56	#N/A	PhoH-like ATPase	0	0	0	0	0	0	0	0	0	0	0	0	0	0	0	0	0	0	0	0	0	0	0	0	0	0	0	0	0	0	0	0	0	0	0	0	0	0	0	0	0	0	0	0	0	0	0	0	0	0	0	0	0	0
Ga0373398_000021	Ga0373398_000021_542429_542875	Ilumatobacter.bin100	542429	542875	+	447	99.15	2.56	#N/A	histidine triad (HIT) family protein	0	0	0	0	0	0	0	0	0	0	0	0	0	0	0	0	0	0	0	0	0	0	0	0	0	0	0	0	0	0	0	0	0	0	0	0	0	0	0	0	0	0	0	0	0	0	0	0	0	0	0	0	0	0
Ga0373398_000021	Ga0373398_000021_543067_543357	Ilumatobacter.bin100	543067	543357	+	291	99.15	2.56	#N/A	DNA-binding protein HU-beta	0	0	0	0	0	0	0	0	0	0	0	0	0	0	0	0	0	0	0	0	0	0	0	0	0	0	0	0	0	0	0	0	0	0	0	0	0	0	0	0	0	0	0	0	0	0	0	0	0	0	0	0	0	0
Ga0373398_000021	Ga0373398_000021_543354_543779	Ilumatobacter.bin100	543354	543779	+	426	99.15	2.56	#N/A	DNA-binding protein HU-beta	0	0	0	0	0	0	0	0	0	0	0	0	0	0	0	0	0	0	0	0	0	0	0	0	0	0	0	0	0	0	0	0	0	0	0	0	0	0	0	0	0	0	0	0	0	0	0	0	0	0	0	0	0	0
Ga0373398_000021	Ga0373398_000021_543868_544632	Ilumatobacter.bin100	543868	544632	+	765	99.15	2.56	#N/A	uncharacterized protein (TIGR03084 family)	0	0	0	0	0	0	0	0	0	0	0	0	0	0	0	0	0	0	0	0	0	0	0	0	0	0	0	0	0	0	0	0	0	0	0	0	0	0	0	0	0	0	0	0	0	0	0	0	0	0	0	0	0	0
Ga0373398_000021	Ga0373398_000021_544709_545917	Ilumatobacter.bin100	544709	545917	+	1209	99.15	2.56	#N/A	limonene 1,2-monooxygenase	0	0	0	0	0	0	0	0	0	0	0	0	0	0	0	0	0	0	0	0	0	0	0	0	0	0	0	0	0	0	0	0	0	0	0	0	0	0	0	0	0	0	0	0	0	0	0	0	0	0	0	0	0	0
Ga0373398_000021	Ga0373398_000021_546008_546778	Ilumatobacter.bin100	546008	546778	-	771	99.15	2.56	CE14.hmm	LmbE family N-acetylglucosaminyl deacetylase	0	0	0	0	0	0	0	0	0	0	0	0	0	0	0	0	0	0	0	0	0	0	0	0	0	0	0	0	0	0	0	0	0	0	0	0	0	0	0	0	0	0	0	0	0	0	0	0	0	0	0	0	0	0
Ga0373398_000021	Ga0373398_000021_546745_547350	Ilumatobacter.bin100	546745	547350	-	606	99.15	2.56	#N/A	2-phospho-L-lactate guanylyltransferase	0	0	0	0	0	0	0	0	0	0	0	0	0	0	0	0	0	0	0	0	0	0	0	0	0	0	0	0	0	0	0	0	0	0	0	0	0	0	0	0	0	0	0	0	0	0	0	0	0	0	0	0	0	0
Ga0373398_000021	Ga0373398_000021_548584_549174	Ilumatobacter.bin100	548584	549174	-	591	99.15	2.56	#N/A	AcrR family transcriptional regulator	0	0	0	0	0	0	0	0	0	0	0	0	0	0	0	0	0	0	0	0	0	0	0	0	0	0	0	0	0	0	0	0	0	0	0	0	0	0	0	0	0	0	0	0	0	0	0	0	0	0	0	0	0	0
Ga0373398_000021	Ga0373398_000021_549174_550805	Ilumatobacter.bin100	549174	550805	-	1632	99.15	2.56	#N/A	EmrB/QacA subfamily drug resistance transporter	0	0	0	0	0	0	0	0	0	0	0	0	0	0	0	0	0	0	0	0	0	0	0	0	0	0	0	0	0	0	0	0	0	0	0	0	0	0	0	0	0	0	0	0	0	0	0	0	0	0	0	0	0	0
Ga0373398_000021	Ga0373398_000021_550962_551981	Ilumatobacter.bin100	550962	551981	+	1020	99.15	2.56	#N/A	selenide,water dikinase	0	0	0	0	0	0	0	0	0	0	0	0	0	0	0	0	0	0	0	0	0	0	0	0	0	0	0	0	0	0	0	0	0	0	0	0	0	0	0	0	0	0	0	0	0	0	0	0	0	0	0	0	0	0
Ga0373398_000021	Ga0373398_000021_551978_552733	Ilumatobacter.bin100	551978	552733	+	756	99.15	2.56	#N/A	ribonuclease HII	0	0	0	0	0	0	0	0	0	0	0	0	0	0	0	0	0	0	0	0	0	0	0	0	0	0	0	0	0	0	0	0	0	0	0	0	0	0	0	0	0	0	0	0	0	0	0	0	0	0	0	0	0	0
Ga0373398_000021	Ga0373398_000021_552899_554038	Ilumatobacter.bin100	552899	554038	-	1140	99.15	2.56	#N/A	DNA-binding CsgD family transcriptional regulator	0	0	0	0	0	0	0	0	0	0	0	0	0	0	0	0	0	0	0	0	0	0	0	0	0	0	0	0	0	0	0	0	0	0	0	0	0	0	0	0	0	0	0	0	0	0	0	0	0	0	0	0	0	0
Ga0373398_000021	Ga0373398_000021_554153_554896	Ilumatobacter.bin100	554153	554896	+	744	99.15	2.56	#N/A	hemerythrin-like domain-containing protein	0	0	0	0	0	0	0	0	0	0	0	0	0	0	0	0	0	0	0	0	0	0	0	0	0	0	0	0	0	0	0	0	0	0	0	0	0	0	0	0	0	0	0	0	0	0	0	0	0	0	0	0	0	0
Ga0373398_000021	Ga0373398_000021_55573_56820	Ilumatobacter.bin100	55573	56820	+	1248	99.15	2.56	#N/A	cell wall-associated NlpC family hydrolase	0	0	0	0	0	0	0	0	0	0	0	0	0	0	0	0	0	0	0	0	0	0	0	0	0	0	0	0	0	0	0	0	0	0	0	0	0	0	0	0	0	0	0	0	0	0	0	0	0	0	0	0	0	0
Ga0373398_000021	Ga0373398_000021_555756_556574	Ilumatobacter.bin100	555756	556574	+	819	99.15	2.56	#N/A	SAM-dependent methyltransferase	0	0	0	0	0	0	0	0	0	0	0	0	0	0	0	0	0	0	0	0	0	0	0	0	0	0	0	0	0	0	0	0	0	0	0	0	0	0	0	0	0	0	0	0	0	0	0	0	0	0	0	0	0	0
Ga0373398_000021	Ga0373398_000021_556558_557181	Ilumatobacter.bin100	556558	557181	-	624	99.15	2.56	#N/A	formate dehydrogenase	0	0	0	0	0	0	0	0	0	0	0	0	0	0	0	0	0	0	0	0	0	0	0	0	0	0	0	0	0	0	0	0	0	0	0	0	0	0	0	0	0	0	0	0	0	0	0	0	0	0	0	0	0	0
Ga0373398_000021	Ga0373398_000021_557782_558438	Ilumatobacter.bin100	557782	558438	+	657	99.15	2.56	#N/A	DNA-binding GntR family transcriptional regulator	0	0	0	0	0	0	0	0	0	0	0	0	0	0	0	0	0	0	0	0	0	0	0	0	0	0	0	0	0	0	0	0	0	0	0	0	0	0	0	0	0	0	0	0	0	0	0	0	0	0	0	0	0	0
Ga0373398_000021	Ga0373398_000021_558495_560042	Ilumatobacter.bin100	558495	560042	+	1548	99.15	2.56	#N/A	acyl-CoA synthetase (AMP-forming)/AMP-acid ligase II	0	0	0	0	0	0	0	0	0	0	0	0	0	0	0	0	0	0	0	0	0	0	0	0	0	0	0	0	0	0	0	0	0	0	0	0	0	0	0	0	0	0	0	0	0	0	0	0	0	0	0	0	0	0
Ga0373398_000021	Ga0373398_000021_560039_561022	Ilumatobacter.bin100	560039	561022	-	984	99.15	2.56	#N/A	glyoxylase-like metal-dependent hydrolase (beta-lactamase superfamily II)	0	0	0	0	0	0	0	0	0	0	0	0	0	0	0	0	0	0	0	0	0	0	0	0	0	0	0	0	0	0	0	0	0	0	0	0	0	0	0	0	0	0	0	0	0	0	0	0	0	0	0	0	0	0
Ga0373398_000021	Ga0373398_000021_560943_562016	Ilumatobacter.bin100	560943	562016	-	1074	99.15	2.56	#N/A	oligopeptide/dipeptide ABC transporter ATP-binding protein	0	0	0	0	0	0	0	0	0	0	0	0	0	0	0	0	0	0	0	0	0	0	0	0	0	0	0	0	0	0	0	0	0	0	0	0	0	0	0	0	0	0	0	0	0	0	0	0	0	0	0	0	0	0
Ga0373398_000021	Ga0373398_000021_562013_563023	Ilumatobacter.bin100	562013	563023	-	1011	99.15	2.56	#N/A	oligopeptide/dipeptide ABC transporter ATP-binding protein	0	0	0	0	0	0	0	0	0	0	0	0	0	0	0	0	0	0	0	0	0	0	0	0	0	0	0	0	0	0	0	0	0	0	0	0	0	0	0	0	0	0	0	0	0	0	0	0	0	0	0	0	0	0
Ga0373398_000021	Ga0373398_000021_563020_563871	Ilumatobacter.bin100	563020	563871	-	852	99.15	2.56	#N/A	ABC-type dipeptide/oligopeptide/nickel transport system permease subunit	0	0	0	0	0	0	0	0	0	0	0	0	0	0	0	0	0	0	0	0	0	0	0	0	0	0	0	0	0	0	0	0	0	0	0	0	0	0	0	0	0	0	0	0	0	0	0	0	0	0	0	0	0	0
Ga0373398_000021	Ga0373398_000021_563895_564839	Ilumatobacter.bin100	563895	564839	-	945	99.15	2.56	#N/A	peptide/nickel transport system permease protein	0	0	0	0	0	0	0	0	0	0	0	0	0	0	0	0	0	0	0	0	0	0	0	0	0	0	0	0	0	0	0	0	0	0	0	0	0	0	0	0	0	0	0	0	0	0	0	0	0	0	0	0	0	0
Ga0373398_000021	Ga0373398_000021_564888_566510	Ilumatobacter.bin100	564888	566510	-	1623	99.15	2.56	#N/A	peptide/nickel transport system substrate-binding protein	0	0	0	0	0	0	0	0	0	0	0	0	0	0	0	0	0	0	0	0	0	0	0	0	0	0	0	0	0	0	0	0	0	0	0	0	0	0	0	0	0	0	0	0	0	0	0	0	0	0	0	0	0	0
Ga0373398_000021	Ga0373398_000021_566618_567577	Ilumatobacter.bin100	566618	567577	+	960	99.15	2.56	#N/A	cyclase	0	0	0	0	0	0	0	0	0	0	0	0	0	0	0	0	0	0	0	0	0	0	0	0	0	0	0	0	0	0	0	0	0	0	0	0	0	0	0	0	0	0	0	0	0	0	0	0	0	0	0	0	0	0
Ga0373398_000021	Ga0373398_000021_567574_569190	Ilumatobacter.bin100	567574	569190	+	1617	99.15	2.56	#N/A	crotonobetaine/carnitine-CoA ligase	0	0	0	0	0	0	0	0	0	0	0	0	0	0	0	0	0	0	0	0	0	0	0	0	0	0	0	0	0	0	0	0	0	0	0	0	0	0	0	0	0	0	0	0	0	0	0	0	0	0	0	0	0	0
Ga0373398_000021	Ga0373398_000021_56873_57901	Ilumatobacter.bin100	56873	57901	+	1029	99.15	2.56	#N/A	aminoglycoside phosphotransferase (APT) family kinase protein	0	0	0	0	0	0	0	0	0	0	0	0	0	0	0	0	0	0	0	0	0	0	0	0	0	0	0	0	0	0	0	0	0	0	0	0	0	0	0	0	0	0	0	0	0	0	0	0	0	0	0	0	0	0
Ga0373398_000021	Ga0373398_000021_569199_570122	Ilumatobacter.bin100	569199	570122	+	924	99.15	2.56	#N/A	2-keto-4-pentenoate hydratase/2-oxohepta-3-ene-1,7-dioic acid hydratase in catechol pathway	0	0	0	0	0	0	0	0	0	0	0	0	0	0	0	0	0	0	0	0	0	0	0	0	0	0	0	0	0	0	0	0	0	0	0	0	0	0	0	0	0	0	0	0	0	0	0	0	0	0	0	0	0	0
Ga0373398_000021	Ga0373398_000021_570357_571562	Ilumatobacter.bin100	570357	571562	-	1206	99.15	2.56	#N/A	benzylsuccinate CoA-transferase BbsE subunit	0	0	0	0	0	0	0	0	0	0	0	0	0	0	0	0	0	0	0	0	0	0	0	0	0	0	0	0	0	0	0	0	0	0	0	0	0	0	0	0	0	0	0	0	0	0	0	0	0	0	0	0	0	0
Ga0373398_000021	Ga0373398_000021_571562_572884	Ilumatobacter.bin100	571562	572884	-	1323	99.15	2.56	#N/A	crotonobetainyl-CoA:carnitine CoA-transferase CaiB-like acyl-CoA transferase	0	0	0	0	0	0	0	0	0	0	0	0	0	0	0	0	0	0	0	0	0	0	0	0	0	0	0	0	0	0	0	0	0	0	0	0	0	0	0	0	0	0	0	0	0	0	0	0	0	0	0	0	0	0
Ga0373398_000021	Ga0373398_000021_573078_573503	Ilumatobacter.bin100	573078	573503	+	426	99.15	2.56	#N/A	hypothetical protein	0	0	0	0	0	0	0	0	0	0	0	0	0	0	0	0	0	0	0	0	0	0	0	0	0	0	0	0	0	0	0	0	0	0	0	0	0	0	0	0	0	0	0	0	0	0	0	0	0	0	0	0	0	0
Ga0373398_000021	Ga0373398_000021_573559_574332	Ilumatobacter.bin100	573559	574332	-	774	99.15	2.56	#N/A	trehalose-phosphatase	0	0	0	0	0	0	0	0	0	0	0	0	0	0	0	0	0	0	0	0	0	0	0	0	0	0	0	0	0	0	0	0	0	0	0	0	0	0	0	0	0	0	0	0	0	0	0	0	0	0	0	0	0	0
Ga0373398_000021	Ga0373398_000021_574329_575768	Ilumatobacter.bin100	574329	575768	-	1440	99.15	2.56	GT20.hmm	trehalose 6-phosphate synthase	0	0	0	0	0	0	0	0	0	0	0	0	0	0	0	0	0	0	0	0	0	0	0	0	0	0	0	0	0	0	0	0	0	0	0	0	0	0	0	0	0	0	0	0	0	0	0	0	0	0	0	0	0	0
Ga0373398_000021	Ga0373398_000021_575765_576925	Ilumatobacter.bin100	575765	576925	-	1161	99.15	2.56	#N/A	cystathionine gamma-synthase	0	0	0	0	0	0	0	0	0	0	0	0	0	0	0	0	0	0	0	0	0	0	0	0	0	0	0	0	0	0	0	0	0	0	0	0	0	0	0	0	0	0	0	0	0	0	0	0	0	0	0	0	0	0
Ga0373398_000021	Ga0373398_000021_576918_578360	Ilumatobacter.bin100	576918	578360	-	1443	99.15	2.56	#N/A	cystathionine beta-synthase	0	0	0	0	0	0	0	0	0	0	0	0	0	0	0	0	0	0	0	0	0	0	0	0	0	0	0	0	0	0	0	0	0	0	0	0	0	0	0	0	0	0	0	0	0	0	0	0	0	0	0	0	0	0
Ga0373398_000021	Ga0373398_000021_57921_58583	Ilumatobacter.bin100	57921	58583	-	663	99.15	2.56	#N/A	PhnB protein	0	0	0	0	0	0	0	0	0	0	0	0	0	0	0	0	0	0	0	0	0	0	0	0	0	0	0	0	0	0	0	0	0	0	0	0	0	0	0	0	0	0	0	0	0	0	0	0	0	0	0	0	0	0
Ga0373398_000021	Ga0373398_000021_579548_580012	Ilumatobacter.bin100	579548	580012	+	465	99.15	2.56	#N/A	hypothetical protein	0	0	0	0	0	0	0	0	0	0	0	0	0	0	0	0	0	0	0	0	0	0	0	0	0	0	0	0	0	0	0	0	0	0	0	0	0	0	0	0	0	0	0	0	0	0	0	0	0	0	0	0	0	0
Ga0373398_000021	Ga0373398_000021_580148_581530	Ilumatobacter.bin100	580148	581530	+	1383	99.15	2.56	#N/A	hypothetical protein	0	0	0	0	0	0	0	0	0	0	0	0	0	0	0	0	0	0	0	0	0	0	0	0	0	0	0	0	0	0	0	0	0	0	0	0	0	0	0	0	0	0	0	0	0	0	0	0	0	0	0	0	0	0
Ga0373398_000021	Ga0373398_000021_5809_6093	Ilumatobacter.bin100	5809	6093	+	285	99.15	2.56	#N/A	small subunit ribosomal protein S19	0	0	0	0	0	0	0	0	0	0	0	0	0	0	0	0	0	0	0	0	0	0	0	0	0	0	0	0	0	0	0	0	0	0	0	0	0	0	0	0	0	0	0	0	0	0	0	0	0	0	0	0	0	0
Ga0373398_000021	Ga0373398_000021_582360_583448	Ilumatobacter.bin100	582360	583448	+	1089	99.15	2.56	#N/A	MoxR-like ATPase	0	0	0	0	0	0	0	0	0	0	0	0	0	0	0	0	0	0	0	0	0	0	0	0	0	0	0	0	0	0	0	0	0	0	0	0	0	0	0	0	0	0	0	0	0	0	0	0	0	0	0	0	0	0
Ga0373398_000021	Ga0373398_000021_585795_586907	Ilumatobacter.bin100	585795	586907	+	1113	99.15	2.56	#N/A	hypothetical protein	0	0	0	0	0	0	0	0	0	0	0	0	0	0	0	0	0	0	0	0	0	0	0	0	0	0	0	0	0	0	0	0	0	0	0	0	0	0	0	0	0	0	0	0	0	0	0	0	0	0	0	0	0	0
Ga0373398_000021	Ga0373398_000021_58580_59134	Ilumatobacter.bin100	58580	59134	-	555	99.15	2.56	#N/A	RNA polymerase sigma-70 factor (ECF subfamily)	0	0	0	0	0	0	0	0	0	0	0	0	0	0	0	0	0	0	0	0	0	0	0	0	0	0	0	0	0	0	0	0	0	0	0	0	0	0	0	0	0	0	0	0	0	0	0	0	0	0	0	0	0	0
Ga0373398_000021	Ga0373398_000021_586950_588248	Ilumatobacter.bin100	586950	588248	-	1299	99.15	2.56	#N/A	acyl-CoA dehydrogenase	0	0	0	0	0	0	0	0	0	0	0	0	0	0	0	0	0	0	0	0	0	0	0	0	0	0	0	0	0	0	0	0	0	0	0	0	0	0	0	0	0	0	0	0	0	0	0	0	0	0	0	0	0	0
Ga0373398_000021	Ga0373398_000021_59168_60619	Ilumatobacter.bin100	59168	60619	-	1452	99.15	2.56	#N/A	EmrB/QacA subfamily drug resistance transporter	0	0	0	0	0	0	0	0	0	0	0	0	0	0	0	0	0	0	0	0	0	0	0	0	0	0	0	0	0	0	0	0	0	0	0	0	0	0	0	0	0	0	0	0	0	0	0	0	0	0	0	0	0	0
Ga0373398_000021	Ga0373398_000021_602_1855	Ilumatobacter.bin100	602	1855	+	1254	99.15	2.56	#N/A	heat shock protein HslJ	0	0	0	0	0	0	0	0	0	0	0	0	0	0	0	0	0	0	0	0	0	0	0	0	0	0	0	0	0	0	0	0	0	0	0	0	0	0	0	0	0	0	0	0	0	0	0	0	0	0	0	0	0	0
Ga0373398_000021	Ga0373398_000021_60616_61605	Ilumatobacter.bin100	60616	61605	-	990	99.15	2.56	#N/A	agmatinase	0	0	0	0	0	0	0	0	0	0	0	0	0	0	0	0	0	0	0	0	0	0	0	0	0	0	0	0	0	0	0	0	0	0	0	0	0	0	0	0	0	0	0	0	0	0	0	0	0	0	0	0	0	0
Ga0373398_000021	Ga0373398_000021_6093_6992	Ilumatobacter.bin100	6093	6992	+	900	99.15	2.56	#N/A	large subunit ribosomal protein L22	0	0	0	0	0	0	0	0	0	0	0	0	0	0	0	0	0	0	0	0	0	0	0	0	0	0	0	0	0	0	0	0	0	0	0	0	0	0	0	0	0	0	0	0	0	0	0	0	0	0	0	0	0	0
Ga0373398_000021	Ga0373398_000021_61697_62197	Ilumatobacter.bin100	61697	62197	-	501	99.15	2.56	#N/A	hypothetical protein	0	0	0	0	0	0	0	0	0	0	0	0	0	0	0	0	0	0	0	0	0	0	0	0	0	0	0	0	0	0	0	0	0	0	0	0	0	0	0	0	0	0	0	0	0	0	0	0	0	0	0	0	0	0
Ga0373398_000021	Ga0373398_000021_62241_63245	Ilumatobacter.bin100	62241	63245	-	1005	99.15	2.56	#N/A	D-alanyl-D-alanine carboxypeptidase (penicillin-binding protein 5/6)	0	0	0	0	0	0	0	0	0	0	0	0	0	0	0	0	0	0	0	0	0	0	0	0	0	0	0	0	0	0	0	0	0	0	0	0	0	0	0	0	0	0	0	0	0	0	0	0	0	0	0	0	0	0
Ga0373398_000021	Ga0373398_000021_64278_65723	Ilumatobacter.bin100	64278	65723	+	1446	99.15	2.56	#N/A	phytoene dehydrogenase-like protein	0	0	0	0	0	0	0	0	0	0	0	0	0	0	0	0	0	0	0	0	0	0	0	0	0	0	0	0	0	0	0	0	0	0	0	0	0	0	0	0	0	0	0	0	0	0	0	0	0	0	0	0	0	0
Ga0373398_000021	Ga0373398_000021_65772_67646	Ilumatobacter.bin100	65772	67646	-	1875	99.15	2.56	#N/A	2,4-dienoyl-CoA reductase (NADPH2)	0	0	0	0	0	0	0	0	0	0	0	0	0	0	0	0	0	0	0	0	0	0	0	0	0	0	0	0	0	0	0	0	0	0	0	0	0	0	0	0	0	0	0	0	0	0	0	0	0	0	0	0	0	0
Ga0373398_000021	Ga0373398_000021_67758_68891	Ilumatobacter.bin100	67758	68891	-	1134	99.15	2.56	#N/A	mycofactocin radical SAM maturase	0	0	0	0	0	0	0	0	0	0	0	0	0	0	0	0	0	0	0	0	0	0	0	0	0	0	0	0	0	0	0	0	0	0	0	0	0	0	0	0	0	0	0	0	0	0	0	0	0	0	0	0	0	0
Ga0373398_000021	Ga0373398_000021_69437_71374	Ilumatobacter.bin100	69437	71374	+	1938	99.15	2.56	#N/A	DNA helicase IV	0	0	0	0	0	0	0	0	0	0	0	0	0	0	0	0	0	0	0	0	0	0	0	0	0	0	0	0	0	0	0	0	0	0	0	0	0	0	0	0	0	0	0	0	0	0	0	0	0	0	0	0	0	0
Ga0373398_000021	Ga0373398_000021_6997_7875	Ilumatobacter.bin100	6997	7875	+	879	99.15	2.56	#N/A	small subunit ribosomal protein S3	0	0	0	0	0	0	0	0	0	0	0	0	0	0	0	0	0	0	0	0	0	0	0	0	0	0	0	0	0	0	0	0	0	0	0	0	0	0	0	0	0	0	0	0	0	0	0	0	0	0	0	0	0	0
Ga0373398_000021	Ga0373398_000021_71570_72691	Ilumatobacter.bin100	71570	72691	-	1122	99.15	2.56	#N/A	citrate synthase	0	0	0	0	0	0	0	0	0	0	0	0	0	0	0	0	0	0	0	0	0	0	0	0	0	0	0	0	0	0	0	0	0	0	0	0	0	0	0	0	0	0	0	0	0	0	0	0	0	0	0	0	0	0
Ga0373398_000021	Ga0373398_000021_72778_73947	Ilumatobacter.bin100	72778	73947	+	1170	99.15	2.56	#N/A	citrate synthase	0	0	0	0	0	0	0	0	0	0	0	0	0	0	0	0	0	0	0	0	0	0	0	0	0	0	0	0	0	0	0	0	0	0	0	0	0	0	0	0	0	0	0	0	0	0	0	0	0	0	0	0	0	0
Ga0373398_000021	Ga0373398_000021_73989_75284	Ilumatobacter.bin100	73989	75284	+	1296	99.15	2.56	#N/A	adenosylmethionine-8-amino-7-oxononanoate aminotransferase	0	0	0	0	0	0	0	0	0	0	0	0	0	0	0	0	0	0	0	0	0	0	0	0	0	0	0	0	0	0	0	0	0	0	0	0	0	0	0	0	0	0	0	0	0	0	0	0	0	0	0	0	0	0
Ga0373398_000021	Ga0373398_000021_75203_76249	Ilumatobacter.bin100	75203	76249	-	1047	99.15	2.56	#N/A	biotin synthase	0	0	0	0	0	0	0	0	0	0	0	0	0	0	0	0	0	0	0	0	0	0	0	0	0	0	0	0	0	0	0	0	0	0	0	0	0	0	0	0	0	0	0	0	0	0	0	0	0	0	0	0	0	0
Ga0373398_000021	Ga0373398_000021_76362_77474	Ilumatobacter.bin100	76362	77474	+	1113	99.15	2.56	#N/A	8-amino-7-oxononanoate synthase	0	0	0	0	0	0	0	0	0	0	0	0	0	0	0	0	0	0	0	0	0	0	0	0	0	0	0	0	0	0	0	0	0	0	0	0	0	0	0	0	0	0	0	0	0	0	0	0	0	0	0	0	0	0
Ga0373398_000021	Ga0373398_000021_77471_78163	Ilumatobacter.bin100	77471	78163	+	693	99.15	2.56	#N/A	dethiobiotin synthetase	0	0	0	0	0	0	0	0	0	0	0	0	0	0	0	0	0	0	0	0	0	0	0	0	0	0	0	0	0	0	0	0	0	0	0	0	0	0	0	0	0	0	0	0	0	0	0	0	0	0	0	0	0	0
Ga0373398_000021	Ga0373398_000021_78120_78974	Ilumatobacter.bin100	78120	78974	-	855	99.15	2.56	#N/A	predicted amidohydrolase	0	0	0	0	0	0	0	0	0	0	0	0	0	0	0	0	0	0	0	0	0	0	0	0	0	0	0	0	0	0	0	0	0	0	0	0	0	0	0	0	0	0	0	0	0	0	0	0	0	0	0	0	0	0
Ga0373398_000021	Ga0373398_000021_7882_8298	Ilumatobacter.bin100	7882	8298	+	417	99.15	2.56	#N/A	large subunit ribosomal protein L16	0	0	0	0	0	0	0	0	0	0	0	0	0	0	0	0	0	0	0	0	0	0	0	0	0	0	0	0	0	0	0	0	0	0	0	0	0	0	0	0	0	0	0	0	0	0	0	0	0	0	0	0	0	0
Ga0373398_000021	Ga0373398_000021_78971_79702	Ilumatobacter.bin100	78971	79702	-	732	99.15	2.56	#N/A	transglutaminase-like putative cysteine protease	0	0	0	0	0	0	0	0	0	0	0	0	0	0	0	0	0	0	0	0	0	0	0	0	0	0	0	0	0	0	0	0	0	0	0	0	0	0	0	0	0	0	0	0	0	0	0	0	0	0	0	0	0	0
Ga0373398_000021	Ga0373398_000021_79695_80480	Ilumatobacter.bin100	79695	80480	+	786	99.15	2.56	#N/A	AraC-like DNA-binding protein	0	0	0	0	0	0	0	0	0	0	0	0	0	0	0	0	0	0	0	0	0	0	0	0	0	0	0	0	0	0	0	0	0	0	0	0	0	0	0	0	0	0	0	0	0	0	0	0	0	0	0	0	0	0
Ga0373398_000021	Ga0373398_000021_80487_81221	Ilumatobacter.bin100	80487	81221	-	735	99.15	2.56	#N/A	uroporphyrin-III C-methyltransferase	0	0	0	0	0	0	0	0	0	0	0	0	0	0	0	0	0	0	0	0	0	0	0	0	0	0	0	0	0	0	0	0	0	0	0	0	0	0	0	0	0	0	0	0	0	0	0	0	0	0	0	0	0	0
Ga0373398_000021	Ga0373398_000021_81218_82951	Ilumatobacter.bin100	81218	82951	-	1734	99.15	2.56	#N/A	sulfite reductase (ferredoxin)	0	0	0	0	0	0	0	0	0	0	0	0	0	0	0	0	0	0	0	0	0	0	0	0	0	0	0	0	0	0	0	0	0	0	0	0	0	0	0	0	0	0	0	0	0	0	0	0	0	0	0	0	0	0
Ga0373398_000021	Ga0373398_000021_8298_8507	Ilumatobacter.bin100	8298	8507	+	210	99.15	2.56	#N/A	large subunit ribosomal protein L29	0	0	0	0	0	0	0	0	0	0	0	0	0	0	0	0	0	0	0	0	0	0	0	0	0	0	0	0	0	0	0	0	0	0	0	0	0	0	0	0	0	0	0	0	0	0	0	0	0	0	0	0	0	0
Ga0373398_000021	Ga0373398_000021_83013_83663	Ilumatobacter.bin100	83013	83663	-	651	99.15	2.56	#N/A	phosphoadenosine phosphosulfate reductase	0	0	0	0	0	0	0	0	0	0	0	0	0	0	0	0	0	0	0	0	0	0	0	0	0	0	0	0	0	0	0	0	0	0	0	0	0	0	0	0	0	0	0	0	0	0	0	0	0	0	0	0	0	0
Ga0373398_000021	Ga0373398_000021_83720_84319	Ilumatobacter.bin100	83720	84319	+	600	99.15	2.56	#N/A	siroheme synthase-like protein	0	0	0	0	0	0	0	0	0	0	0	0	0	0	0	0	0	0	0	0	0	0	0	0	0	0	0	0	0	0	0	0	0	0	0	0	0	0	0	0	0	0	0	0	0	0	0	0	0	0	0	0	0	0
Ga0373398_000021	Ga0373398_000021_84403_85590	Ilumatobacter.bin100	84403	85590	+	1188	99.15	2.56	#N/A	S-(hydroxymethyl)glutathione dehydrogenase/alcohol dehydrogenase	0	0	0	0	0	0	0	0	0	0	0	0	0	0	0	0	0	0	0	0	0	0	0	0	0	0	0	0	0	0	0	0	0	0	0	0	0	0	0	0	0	0	0	0	0	0	0	0	0	0	0	0	0	0
Ga0373398_000021	Ga0373398_000021_8504_8788	Ilumatobacter.bin100	8504	8788	+	285	99.15	2.56	#N/A	small subunit ribosomal protein S17	0	0	0	0	0	0	0	0	0	0	0	0	0	0	0	0	0	0	0	0	0	0	0	0	0	0	0	0	0	0	0	0	0	0	0	0	0	0	0	0	0	0	0	0	0	0	0	0	0	0	0	0	0	0
Ga0373398_000021	Ga0373398_000021_85583_86521	Ilumatobacter.bin100	85583	86521	+	939	99.15	2.56	#N/A	MoxR-like ATPase	0	0	0	0	0	0	0	0	0	0	0	0	0	0	0	0	0	0	0	0	0	0	0	0	0	0	0	0	0	0	0	0	0	0	0	0	0	0	0	0	0	0	0	0	0	0	0	0	0	0	0	0	0	0
Ga0373398_000021	Ga0373398_000021_86614_87438	Ilumatobacter.bin100	86614	87438	+	825	99.15	2.56	#N/A	Mg-chelatase subunit ChlD	0	0	0	0	0	0	0	0	0	0	0	0	0	0	0	0	0	0	0	0	0	0	0	0	0	0	0	0	0	0	0	0	0	0	0	0	0	0	0	0	0	0	0	0	0	0	0	0	0	0	0	0	0	0
Ga0373398_000021	Ga0373398_000021_87692_90100	Ilumatobacter.bin100	87692	90100	+	2409	99.15	2.56	#N/A	crotonobetainyl-CoA:carnitine CoA-transferase CaiB-like acyl-CoA transferase	0	0	0	0	0	0	0	0	0	0	0	0	0	0	0	0	0	0	0	0	0	0	0	0	0	0	0	0	0	0	0	0	0	0	0	0	0	0	0	0	0	0	0	0	0	0	0	0	0	0	0	0	0	0
Ga0373398_000021	Ga0373398_000021_8796_9164	Ilumatobacter.bin100	8796	9164	+	369	99.15	2.56	#N/A	large subunit ribosomal protein L14	0	0	0	0	0	0	0	0	0	0	0	0	0	0	0	0	0	0	0	0	0	0	0	0	0	0	0	0	0	0	0	0	0	0	0	0	0	0	0	0	0	0	0	0	0	0	0	0	0	0	0	0	0	0
Ga0373398_000021	Ga0373398_000021_90129_90695	Ilumatobacter.bin100	90129	90695	-	567	99.15	2.56	#N/A	nicotinamidase-related amidase	0	0	0	0	0	0	0	0	0	0	0	0	0	0	0	0	0	0	0	0	0	0	0	0	0	0	0	0	0	0	0	0	0	0	0	0	0	0	0	0	0	0	0	0	0	0	0	0	0	0	0	0	0	0
Ga0373398_000021	Ga0373398_000021_90806_92113	Ilumatobacter.bin100	90806	92113	-	1308	99.15	2.56	#N/A	LCP family protein required for cell wall assembly	0	0	0	0	0	0	0	0	0	0	0	0	0	0	0	0	0	0	0	0	0	0	0	0	0	0	0	0	0	0	0	0	0	0	0	0	0	0	0	0	0	0	0	0	0	0	0	0	0	0	0	0	0	0
Ga0373398_000021	Ga0373398_000021_9166_9477	Ilumatobacter.bin100	9166	9477	+	312	99.15	2.56	#N/A	large subunit ribosomal protein L24	0	0	0	0	0	0	0	0	0	0	0	0	0	0	0	0	0	0	0	0	0	0	0	0	0	0	0	0	0	0	0	0	0	0	0	0	0	0	0	0	0	0	0	0	0	0	0	0	0	0	0	0	0	0
Ga0373398_000021	Ga0373398_000021_93778_96330	Ilumatobacter.bin100	93778	96330	-	2553	99.15	2.56	#N/A	valyl-tRNA synthetase	0	0	0	0	0	0	0	0	0	0	0	0	0	0	0	0	0	0	0	0	0	0	0	0	0	0	0	0	0	0	0	0	0	0	0	0	0	0	0	0	0	0	0	0	0	0	0	0	0	0	0	0	0	0
Ga0373398_000021	Ga0373398_000021_9474_10115	Ilumatobacter.bin100	9474	10115	+	642	99.15	2.56	#N/A	large subunit ribosomal protein L5	0	0	0	0	0	0	0	0	0	0	0	0	0	0	0	0	0	0	0	0	0	0	0	0	0	0	0	0	0	0	0	0	0	0	0	0	0	0	0	0	0	0	0	0	0	0	0	0	0	0	0	0	0	0
Ga0373398_000021	Ga0373398_000021_96400_97752	Ilumatobacter.bin100	96400	97752	+	1353	99.15	2.56	#N/A	cysteinyl-tRNA synthetase	0	0	0	0	0	0	0	0	0	0	0	0	0	0	0	0	0	0	0	0	0	0	0	0	0	0	0	0	0	0	0	0	0	0	0	0	0	0	0	0	0	0	0	0	0	0	0	0	0	0	0	0	0	0
Ga0373398_000021	Ga0373398_000021_97749_100217	Ilumatobacter.bin100	97749	100217	+	2469	99.15	2.56	#N/A	peptidoglycan/LPS O-acetylase OafA/YrhL	0	0	0	0	0	0	0	0	0	0	0	0	0	0	0	0	0	0	0	0	0	0	0	0	0	0	0	0	0	0	0	0	0	0	0	0	0	0	0	0	0	0	0	0	0	0	0	0	0	0	0	0	0	0
Ga0373398_000022	Ga0373398_000022_100680_101147	Rhodospirillales.bin9	100680	101147	+	468	99.02	2.83	#N/A	PhnB protein	0	0	3	2	7	8	0	2	2	9	6	6	9	3	18	10	28	15	0	0	0	0	0	0	0	0	0	0	0	0	0	0	0	0	0	0	0	0	0	0	0	0	0	0	0	0	0	0	0	0	0	0	0	0
Ga0373398_000022	Ga0373398_000022_101159_102301	Rhodospirillales.bin9	101159	102301	-	1143	99.02	2.83	#N/A	glutamate carboxypeptidase	0	0	0	0	19	20	0	11	6	26	14	47	20	17	76	87	50	60	0	0	0	0	0	0	0	0	0	0	0	0	0	0	0	0	0	0	0	0	0	0	0	0	0	0	0	0	0	0	0	0	0	0	0	0
Ga0373398_000022	Ga0373398_000022_102314_103045	Rhodospirillales.bin9	102314	103045	-	732	99.02	2.83	#N/A	tRNA1(Val) A37 N6-methylase TrmN6	0	0	4	0	20	16	0	6	6	15	6	24	13	12	38	23	28	28	0	0	0	0	0	0	0	0	0	0	0	0	0	0	0	0	0	0	0	0	0	0	0	0	0	0	0	0	0	0	0	0	0	0	0	0
Ga0373398_000022	Ga0373398_000022_103042_103254	Rhodospirillales.bin9	103042	103254	-	213	99.02	2.83	#N/A	hypothetical protein	7	0	0	0	9	5	1	19	6	10	11	49	33	17	55	44	38	48	0	0	0	0	0	0	0	0	0	0	0	0	0	0	0	0	0	0	0	0	0	0	0	0	0	0	0	0	0	0	0	0	0	0	0	0
Ga0373398_000022	Ga0373398_000022_103351_104364	Rhodospirillales.bin9	103351	104364	+	1014	99.02	2.83	#N/A	octaprenyl-diphosphate synthase	16	6	11	9	121	123	7	131	24	191	132	275	148	124	390	417	318	401	0	0	0	0	0	0	0	0	0	0	0	0	0	0	0	0	0	0	0	0	0	0	0	0	0	0	0	0	0	0	0	0	0	0	0	0
Ga0373398_000022	Ga0373398_000022_104389_105186	Rhodospirillales.bin9	104389	105186	+	798	99.02	2.83	#N/A	NAD(P)-dependent dehydrogenase (short-subunit alcohol dehydrogenase family)	2	2	0	2	32	25	2	52	7	53	23	87	51	54	118	104	75	101	0	0	0	0	0	0	0	0	0	0	0	0	0	0	0	0	0	0	0	0	0	0	0	0	0	0	0	0	0	0	0	0	0	0	0	0
Ga0373398_000022	Ga0373398_000022_10484_11359	Rhodospirillales.bin9	10484	11359	-	876	99.02	2.83	#N/A	probable blue pigment (indigoidine) exporter	0	0	2	4	6	6	0	10	2	3	8	8	8	8	18	8	2	10	0	0	0	0	0	0	0	0	0	0	0	0	0	0	0	0	0	0	0	0	0	0	0	0	0	0	0	0	0	0	0	0	0	0	0	0
Ga0373398_000022	Ga0373398_000022_105972_106754	Rhodospirillales.bin9	105972	106754	+	783	99.02	2.83	#N/A	enoyl-CoA hydratase	4	0	7	4	66	39	3	82	8	46	41	95	33	43	99	101	109	106	0	0	0	0	0	0	0	0	0	0	0	0	0	0	0	0	0	0	0	0	0	0	0	0	0	0	0	0	0	0	0	0	0	0	0	0
Ga0373398_000022	Ga0373398_000022_106912_107682	Rhodospirillales.bin9	106912	107682	-	771	99.02	2.83	#N/A	serine/threonine protein phosphatase 1	17	4	20	2	129	125	20	116	67	141	124	234	130	121	286	273	203	220	0	0	0	0	0	0	0	0	0	0	0	0	0	0	0	0	0	0	0	0	0	0	0	0	0	0	0	0	0	0	0	0	0	0	0	0
Ga0373398_000022	Ga0373398_000022_107761_110712	Rhodospirillales.bin9	107761	110712	-	2952	99.02	2.83	#N/A	ribonuclease E	73	30	69	92	1042	972	90	974	352	1225	1020	2044	1126	1131	2485	2906	2810	2829	0	0	0	0	0	0	0	0	0	0	0	0	0	0	0	0	0	0	0	0	0	0	0	0	0	0	0	0	0	0	0	0	0	0	0	0
Ga0373398_000022	Ga0373398_000022_111127_113583	Rhodospirillales.bin9	111127	113583	+	2457	99.02	2.83	GT51.hmm	penicillin-binding protein 1A	22	8	42	50	379	378	34	326	170	528	388	815	489	497	1047	1048	1075	1154	0	0	0	0	0	0	0	0	0	0	0	0	0	0	0	0	0	0	0	0	0	0	0	0	0	0	0	0	0	0	0	0	0	0	0	0
Ga0373398_000022	Ga0373398_000022_113861_114748	Rhodospirillales.bin9	113861	114748	+	888	99.02	2.83	#N/A	peptide chain release factor 2	30	16	27	25	387	345	23	324	112	312	274	681	334	319	817	796	763	927	0	0	0	0	0	0	0	0	0	0	0	0	0	0	0	0	0	0	0	0	0	0	0	0	0	0	0	0	0	0	0	0	0	0	0	0
Ga0373398_000022	Ga0373398_000022_11431_11943	Rhodospirillales.bin9	11431	11943	+	513	99.02	2.83	#N/A	DNA-binding MarR family transcriptional regulator	4	4	3	1	14	29	1	14	15	25	22	20	13	23	39	32	27	39	0	0	0	0	0	0	0	0	0	0	0	0	0	0	0	0	0	0	0	0	0	0	0	0	0	0	0	0	0	0	0	0	0	0	0	0
Ga0373398_000022	Ga0373398_000022_1149_1622	Rhodospirillales.bin9	1149	1622	+	474	99.02	2.83	#N/A	Fur family zinc uptake transcriptional regulator	0	0	0	0	0	6	0	4	0	3	4	7	2	4	3	5	0	0	0	0	0	0	0	0	0	0	0	0	0	0	0	0	0	0	0	0	0	0	0	0	0	0	0	0	0	0	0	0	0	0	0	0	0	0
Ga0373398_000022	Ga0373398_000022_114933_116018	Rhodospirillales.bin9	114933	116018	-	1086	99.02	2.83	#N/A	anhydro-N-acetylmuramic acid kinase	2	0	2	2	58	40	8	22	3	59	36	66	29	36	102	122	134	91	0	0	0	0	0	0	0	0	0	0	0	0	0	0	0	0	0	0	0	0	0	0	0	0	0	0	0	0	0	0	0	0	0	0	0	0
Ga0373398_000022	Ga0373398_000022_116017_117270	Rhodospirillales.bin9	116017	117270	+	1254	99.02	2.83	#N/A	tyrosyl-tRNA synthetase	4	0	9	4	81	70	9	50	6	75	55	139	71	73	120	119	113	119	0	0	0	0	0	0	0	0	0	0	0	0	0	0	0	0	0	0	0	0	0	0	0	0	0	0	0	0	0	0	0	0	0	0	0	0
Ga0373398_000022	Ga0373398_000022_117264_120518	Rhodospirillales.bin9	117264	120518	-	3255	99.02	2.83	#N/A	hypothetical protein	8	0	4	2	37	82	6	36	29	106	36	115	54	60	131	161	127	128	0	0	0	0	0	0	0	0	0	0	0	0	0	0	0	0	0	0	0	0	0	0	0	0	0	0	0	0	0	0	0	0	0	0	0	0
Ga0373398_000022	Ga0373398_000022_120517_123438	Rhodospirillales.bin9	120517	123438	+	2922	99.02	2.83	#N/A	glutamate-ammonia-ligase adenylyltransferase	0	0	2	4	101	60	8	66	20	101	44	126	95	65	171	174	121	172	0	0	0	0	0	0	0	0	0	0	0	0	0	0	0	0	0	0	0	0	0	0	0	0	0	0	0	0	0	0	0	0	0	0	0	0
Ga0373398_000022	Ga0373398_000022_12201_13748	Rhodospirillales.bin9	12201	13748	-	1548	99.02	2.83	#N/A	GMP synthase (glutamine-hydrolysing)	6	6	6	0	81	64	6	62	34	73	66	153	81	61	123	163	139	173	0	0	0	0	0	0	0	0	0	0	0	0	0	0	0	0	0	0	0	0	0	0	0	0	0	0	0	0	0	0	0	0	0	0	0	0
Ga0373398_000022	Ga0373398_000022_123419_123883	Rhodospirillales.bin9	123419	123883	+	465	99.02	2.83	#N/A	peroxiredoxin Q/BCP	29	10	13	12	129	135	10	177	68	142	169	329	173	196	379	411	466	435	0	0	0	0	0	0	0	0	0	0	0	0	0	0	0	0	0	0	0	0	0	0	0	0	0	0	0	0	0	0	0	0	0	0	0	0
Ga0373398_000022	Ga0373398_000022_123880_124662	Rhodospirillales.bin9	123880	124662	+	783	99.02	2.83	#N/A	uncharacterized ferritin-like protein (DUF455 family)	0	0	0	2	18	10	0	29	0	12	20	40	20	26	64	72	61	66	0	0	0	0	0	0	0	0	0	0	0	0	0	0	0	0	0	0	0	0	0	0	0	0	0	0	0	0	0	0	0	0	0	0	0	0
Ga0373398_000022	Ga0373398_000022_124684_126219	Rhodospirillales.bin9	124684	126219	-	1536	99.02	2.83	#N/A	4-hydroxybutyryl-CoA dehydratase/vinylacetyl-CoA-Delta-isomerase	2	0	2	6	37	24	0	29	7	73	30	88	15	42	81	62	103	96	0	0	0	0	0	0	0	0	0	0	0	0	0	0	0	0	0	0	0	0	0	0	0	0	0	0	0	0	0	0	0	0	0	0	0	0
Ga0373398_000022	Ga0373398_000022_126357_128657	Rhodospirillales.bin9	126357	128657	+	2301	99.02	2.83	#N/A	exopolysaccharide transport family protein	0	0	2	0	31	52	2	38	12	70	41	178	88	46	244	174	124	201	0	0	0	0	0	0	0	0	0	0	0	0	0	0	0	0	0	0	0	0	0	0	0	0	0	0	0	0	0	0	0	0	0	0	0	0
Ga0373398_000022	Ga0373398_000022_128715_129242	Rhodospirillales.bin9	128715	129242	+	528	99.02	2.83	#N/A	peptidoglycan hydrolase-like protein with peptidoglycan-binding domain	0	0	0	0	12	14	0	16	4	6	6	22	7	10	11	14	10	10	0	0	0	0	0	0	0	0	0	0	0	0	0	0	0	0	0	0	0	0	0	0	0	0	0	0	0	0	0	0	0	0	0	0	0	0
Ga0373398_000022	Ga0373398_000022_129615_130067	Rhodospirillales.bin9	129615	130067	-	453	99.02	2.83	#N/A	8-oxo-dGTP pyrophosphatase MutT (NUDIX family)	2	0	4	0	6	21	0	4	3	20	18	53	11	9	48	32	48	40	0	0	0	0	0	0	0	0	0	0	0	0	0	0	0	0	0	0	0	0	0	0	0	0	0	0	0	0	0	0	0	0	0	0	0	0
Ga0373398_000022	Ga0373398_000022_130057_130809	Rhodospirillales.bin9	130057	130809	-	753	99.02	2.83	#N/A	23S rRNA (guanosine2251-2'-O)-methyltransferase	2	0	2	2	29	16	2	18	10	23	15	42	28	14	67	75	68	46	0	0	0	0	0	0	0	0	0	0	0	0	0	0	0	0	0	0	0	0	0	0	0	0	0	0	0	0	0	0	0	0	0	0	0	0
Ga0373398_000022	Ga0373398_000022_130980_131768	Rhodospirillales.bin9	130980	131768	+	789	99.02	2.83	#N/A	GST-like protein	9	2	11	8	69	68	0	43	25	94	59	131	142	86	208	188	163	160	0	0	0	0	0	0	0	0	0	0	0	0	0	0	0	0	0	0	0	0	0	0	0	0	0	0	0	0	0	0	0	0	0	0	0	0
Ga0373398_000022	Ga0373398_000022_131779_132693	Rhodospirillales.bin9	131779	132693	-	915	99.02	2.83	#N/A	putative membrane protein	2	0	0	2	16	24	1	13	2	27	14	35	35	42	67	96	49	55	0	0	0	0	0	0	0	0	0	0	0	0	0	0	0	0	0	0	0	0	0	0	0	0	0	0	0	0	0	0	0	0	0	0	0	0
Ga0373398_000022	Ga0373398_000022_132690_134036	Rhodospirillales.bin9	132690	134036	-	1347	99.02	2.83	#N/A	hypothetical protein	0	0	2	0	44	31	8	36	16	55	21	77	39	39	110	94	88	93	0	0	0	0	0	0	0	0	0	0	0	0	0	0	0	0	0	0	0	0	0	0	0	0	0	0	0	0	0	0	0	0	0	0	0	0
Ga0373398_000022	Ga0373398_000022_134074_135588	Rhodospirillales.bin9	134074	135588	+	1515	99.02	2.83	#N/A	fatty-acyl-CoA synthase	4	0	0	0	14	26	2	15	5	38	8	47	39	15	58	107	62	63	0	0	0	0	0	0	0	0	0	0	0	0	0	0	0	0	0	0	0	0	0	0	0	0	0	0	0	0	0	0	0	0	0	0	0	0
Ga0373398_000022	Ga0373398_000022_135585_135929	Rhodospirillales.bin9	135585	135929	+	345	99.02	2.83	#N/A	quercetin dioxygenase-like cupin family protein	0	0	0	0	14	7	0	0	1	16	11	24	9	16	33	40	38	18	0	0	0	0	0	0	0	0	0	0	0	0	0	0	0	0	0	0	0	0	0	0	0	0	0	0	0	0	0	0	0	0	0	0	0	0
Ga0373398_000022	Ga0373398_000022_136632_137537	Rhodospirillales.bin9	136632	137537	-	906	99.02	2.83	#N/A	drug/metabolite transporter (DMT)-like permease	12	0	8	6	139	149	8	76	17	223	85	277	208	107	460	372	441	376	0	0	0	0	0	0	0	0	0	0	0	0	0	0	0	0	0	0	0	0	0	0	0	0	0	0	0	0	0	0	0	0	0	0	0	0
Ga0373398_000022	Ga0373398_000022_137603_138775	Rhodospirillales.bin9	137603	138775	-	1173	99.02	2.83	#N/A	phosphopentomutase	0	2	0	2	23	12	0	6	0	27	8	53	11	19	42	29	27	32	0	0	0	0	0	0	0	0	0	0	0	0	0	0	0	0	0	0	0	0	0	0	0	0	0	0	0	0	0	0	0	0	0	0	0	0
Ga0373398_000022	Ga0373398_000022_138772_140055	Rhodospirillales.bin9	138772	140055	-	1284	99.02	2.83	#N/A	thymidine phosphorylase	0	0	2	0	16	20	0	2	0	12	13	21	22	7	27	46	24	34	0	0	0	0	0	0	0	0	0	0	0	0	0	0	0	0	0	0	0	0	0	0	0	0	0	0	0	0	0	0	0	0	0	0	0	0
Ga0373398_000022	Ga0373398_000022_13917_14639	Rhodospirillales.bin9	13917	14639	+	723	99.02	2.83	#N/A	ABC-2 type transport system ATP-binding protein	4	0	0	0	8	6	2	8	2	17	17	21	19	12	30	47	40	39	0	0	0	0	0	0	0	0	0	0	0	0	0	0	0	0	0	0	0	0	0	0	0	0	0	0	0	0	0	0	0	0	0	0	0	0
Ga0373398_000022	Ga0373398_000022_140055_140789	Rhodospirillales.bin9	140055	140789	-	735	99.02	2.83	#N/A	deoxyribose-phosphate aldolase	0	0	0	0	13	10	2	8	8	7	20	9	20	2	18	27	33	29	0	0	0	0	0	0	0	0	0	0	0	0	0	0	0	0	0	0	0	0	0	0	0	0	0	0	0	0	0	0	0	0	0	0	0	0
Ga0373398_000022	Ga0373398_000022_141074_141400	Rhodospirillales.bin9	141074	141400	-	327	99.02	2.83	#N/A	small multidrug resistance family-3 protein	4	0	2	3	45	36	0	32	6	30	24	75	25	13	121	80	79	73	0	0	0	0	0	0	0	0	0	0	0	0	0	0	0	0	0	0	0	0	0	0	0	0	0	0	0	0	0	0	0	0	0	0	0	0
Ga0373398_000022	Ga0373398_000022_141593_142414	Rhodospirillales.bin9	141593	142414	-	822	99.02	2.83	#N/A	non-heme chloroperoxidase	2	2	2	0	26	22	2	34	8	34	17	26	15	15	78	41	44	41	0	0	0	0	0	0	0	0	0	0	0	0	0	0	0	0	0	0	0	0	0	0	0	0	0	0	0	0	0	0	0	0	0	0	0	0
Ga0373398_000022	Ga0373398_000022_142842_143786	Rhodospirillales.bin9	142842	143786	-	945	99.02	2.83	#N/A	S-methylmethionine-dependent homocysteine/selenocysteine methylase	0	0	0	0	12	2	0	4	4	7	9	7	4	7	39	20	31	18	0	0	0	0	0	0	0	0	0	0	0	0	0	0	0	0	0	0	0	0	0	0	0	0	0	0	0	0	0	0	0	0	0	0	0	0
Ga0373398_000022	Ga0373398_000022_144918_145208	Rhodospirillales.bin9	144918	145208	+	291	99.02	2.83	#N/A	AraC-like DNA-binding protein	0	0	0	0	4	5	0	0	0	2	2	9	2	1	13	7	7	17	0	0	0	0	0	0	0	0	0	0	0	0	0	0	0	0	0	0	0	0	0	0	0	0	0	0	0	0	0	0	0	0	0	0	0	0
Ga0373398_000022	Ga0373398_000022_145299_146204	Rhodospirillales.bin9	145299	146204	+	906	99.02	2.83	#N/A	hypothetical protein	2	0	2	2	26	17	4	38	14	14	21	47	19	28	63	47	27	54	0	0	0	0	0	0	0	0	0	0	0	0	0	0	0	0	0	0	0	0	0	0	0	0	0	0	0	0	0	0	0	0	0	0	0	0
Ga0373398_000022	Ga0373398_000022_14639_15373	Rhodospirillales.bin9	14639	15373	+	735	99.02	2.83	#N/A	ABC-2 type transport system permease protein	3	0	0	0	7	14	0	6	0	14	10	16	9	6	15	13	27	14	0	0	0	0	0	0	0	0	0	0	0	0	0	0	0	0	0	0	0	0	0	0	0	0	0	0	0	0	0	0	0	0	0	0	0	0
Ga0373398_000022	Ga0373398_000022_146726_147565	Rhodospirillales.bin9	146726	147565	+	840	99.02	2.83	#N/A	uncharacterized linocin/CFP29 family protein	3	2	7	4	48	32	5	66	24	55	36	98	79	46	150	140	163	209	0	0	0	0	0	0	0	0	0	0	0	0	0	0	0	0	0	0	0	0	0	0	0	0	0	0	0	0	0	0	0	0	0	0	0	0
Ga0373398_000022	Ga0373398_000022_147773_150754	Rhodospirillales.bin9	147773	150754	+	2982	99.02	2.83	#N/A	hypothetical protein	7	2	6	0	36	63	5	54	8	56	38	110	51	41	140	152	103	146	0	0	0	0	0	0	0	0	0	0	0	0	0	0	0	0	0	0	0	0	0	0	0	0	0	0	0	0	0	0	0	0	0	0	0	0
Ga0373398_000022	Ga0373398_000022_150874_151326	Rhodospirillales.bin9	150874	151326	+	453	99.02	2.83	#N/A	HSP20 family protein	10	4	8	8	57	69	4	42	20	121	64	226	236	377	505	409	337	444	0	0	0	0	0	0	0	0	0	0	0	0	0	0	0	0	0	0	0	0	0	0	0	0	0	0	0	0	0	0	0	0	0	0	0	0
Ga0373398_000022	Ga0373398_000022_151383_151748	Rhodospirillales.bin9	151383	151748	-	366	99.02	2.83	#N/A	hypothetical protein	0	0	1	0	22	22	3	47	9	64	39	96	95	105	228	224	200	196	0	0	0	0	0	0	0	0	0	0	0	0	0	0	0	0	0	0	0	0	0	0	0	0	0	0	0	0	0	0	0	0	0	0	0	0
Ga0373398_000022	Ga0373398_000022_151867_152667	Rhodospirillales.bin9	151867	152667	+	801	99.02	2.83	#N/A	transcriptional regulator with XRE-family HTH domain	0	0	0	6	63	36	3	34	17	97	60	143	109	122	260	366	297	244	0	0	0	0	0	0	0	0	0	0	0	0	0	0	0	0	0	0	0	0	0	0	0	0	0	0	0	0	0	0	0	0	0	0	0	0
Ga0373398_000022	Ga0373398_000022_153148_154830	Rhodospirillales.bin9	153148	154830	-	1683	99.02	2.83	#N/A	EAL domain-containing protein (putative c-di-GMP-specific phosphodiesterase class I)	0	0	0	2	14	28	6	10	6	17	19	94	43	22	111	79	45	90	0	0	0	0	0	0	0	0	0	0	0	0	0	0	0	0	0	0	0	0	0	0	0	0	0	0	0	0	0	0	0	0	0	0	0	0
Ga0373398_000022	Ga0373398_000022_15379_17337	Rhodospirillales.bin9	15379	17337	+	1959	99.02	2.83	#N/A	ABC-type uncharacterized transport system involved in gliding motility auxiliary subunit	4	2	0	4	34	29	3	45	12	50	28	54	64	52	85	67	87	91	0	0	0	0	0	0	0	0	0	0	0	0	0	0	0	0	0	0	0	0	0	0	0	0	0	0	0	0	0	0	0	0	0	0	0	0
Ga0373398_000022	Ga0373398_000022_154896_155738	Rhodospirillales.bin9	154896	155738	-	843	99.02	2.83	#N/A	DNA end-binding protein Ku	1	0	0	0	24	21	2	41	10	63	25	115	54	40	221	126	75	165	0	0	0	0	0	0	0	0	0	0	0	0	0	0	0	0	0	0	0	0	0	0	0	0	0	0	0	0	0	0	0	0	0	0	0	0
Ga0373398_000022	Ga0373398_000022_155745_156668	Rhodospirillales.bin9	155745	156668	-	924	99.02	2.83	#N/A	DNA-binding transcriptional LysR family regulator	2	0	0	0	2	20	0	10	2	11	3	12	4	13	29	17	23	18	0	0	0	0	0	0	0	0	0	0	0	0	0	0	0	0	0	0	0	0	0	0	0	0	0	0	0	0	0	0	0	0	0	0	0	0
Ga0373398_000022	Ga0373398_000022_156758_157447	Rhodospirillales.bin9	156758	157447	+	690	99.02	2.83	#N/A	hypothetical protein	0	0	2	2	25	32	0	16	13	19	26	42	14	18	66	50	48	47	0	0	0	0	0	0	0	0	0	0	0	0	0	0	0	0	0	0	0	0	0	0	0	0	0	0	0	0	0	0	0	0	0	0	0	0
Ga0373398_000022	Ga0373398_000022_157886_158971	Rhodospirillales.bin9	157886	158971	-	1086	99.02	2.83	GT41.hmm	Flp pilus assembly protein TadD	0	0	0	2	67	42	0	23	30	29	26	72	22	39	69	82	80	70	0	0	0	0	0	0	0	0	0	0	0	0	0	0	0	0	0	0	0	0	0	0	0	0	0	0	0	0	0	0	0	0	0	0	0	0
Ga0373398_000022	Ga0373398_000022_159782_160288	Rhodospirillales.bin9	159782	160288	-	507	99.02	2.83	#N/A	RNA polymerase sigma-70 factor (ECF subfamily)	1	0	0	0	5	13	0	0	3	20	6	16	14	16	29	36	22	30	0	0	0	0	0	0	0	0	0	0	0	0	0	0	0	0	0	0	0	0	0	0	0	0	0	0	0	0	0	0	0	0	0	0	0	0
Ga0373398_000022	Ga0373398_000022_160377_161120	Rhodospirillales.bin9	160377	161120	+	744	99.02	2.83	#N/A	rubrerythrin	0	0	0	0	9	4	0	8	0	21	2	15	3	6	14	17	22	22	0	0	0	0	0	0	0	0	0	0	0	0	0	0	0	0	0	0	0	0	0	0	0	0	0	0	0	0	0	0	0	0	0	0	0	0
Ga0373398_000022	Ga0373398_000022_161188_161373	Rhodospirillales.bin9	161188	161373	+	186	99.02	2.83	#N/A	hypothetical protein	3	4	2	4	10	22	4	34	9	36	26	68	28	28	61	74	57	40	0	0	0	0	0	0	0	0	0	0	0	0	0	0	0	0	0	0	0	0	0	0	0	0	0	0	0	0	0	0	0	0	0	0	0	0
Ga0373398_000022	Ga0373398_000022_1619_2398	Rhodospirillales.bin9	1619	2398	+	780	99.02	2.83	#N/A	zinc transport system ATP-binding protein	2	0	0	0	4	13	2	3	5	4	2	11	8	4	24	19	24	24	0	0	0	0	0	0	0	0	0	0	0	0	0	0	0	0	0	0	0	0	0	0	0	0	0	0	0	0	0	0	0	0	0	0	0	0
Ga0373398_000022	Ga0373398_000022_162929_164146	Rhodospirillales.bin9	162929	164146	+	1218	99.02	2.83	#N/A	branched-chain amino acid transport system substrate-binding protein	0	6	8	4	62	39	0	30	6	62	34	95	48	52	135	127	121	97	0	0	0	0	0	0	0	0	0	0	0	0	0	0	0	0	0	0	0	0	0	0	0	0	0	0	0	0	0	0	0	0	0	0	0	0
Ga0373398_000022	Ga0373398_000022_164295_165161	Rhodospirillales.bin9	164295	165161	+	867	99.02	2.83	#N/A	branched-chain amino acid transport system permease protein	4	0	2	2	14	18	0	4	12	18	5	32	19	14	63	46	38	38	0	0	0	0	0	0	0	0	0	0	0	0	0	0	0	0	0	0	0	0	0	0	0	0	0	0	0	0	0	0	0	0	0	0	0	0
Ga0373398_000022	Ga0373398_000022_165158_166099	Rhodospirillales.bin9	165158	166099	+	942	99.02	2.83	#N/A	branched-chain amino acid transport system permease protein	0	0	0	4	6	7	0	5	0	4	3	10	6	4	18	18	15	19	0	0	0	0	0	0	0	0	0	0	0	0	0	0	0	0	0	0	0	0	0	0	0	0	0	0	0	0	0	0	0	0	0	0	0	0
Ga0373398_000022	Ga0373398_000022_166086_166826	Rhodospirillales.bin9	166086	166826	+	741	99.02	2.83	#N/A	branched-chain amino acid transport system ATP-binding protein	0	0	2	0	2	16	0	8	6	11	6	16	2	13	27	26	27	12	0	0	0	0	0	0	0	0	0	0	0	0	0	0	0	0	0	0	0	0	0	0	0	0	0	0	0	0	0	0	0	0	0	0	0	0
Ga0373398_000022	Ga0373398_000022_166819_167520	Rhodospirillales.bin9	166819	167520	+	702	99.02	2.83	#N/A	branched-chain amino acid transport system ATP-binding protein	0	0	1	0	22	15	0	12	6	10	3	52	26	8	38	24	28	30	0	0	0	0	0	0	0	0	0	0	0	0	0	0	0	0	0	0	0	0	0	0	0	0	0	0	0	0	0	0	0	0	0	0	0	0
Ga0373398_000022	Ga0373398_000022_167523_168389	Rhodospirillales.bin9	167523	168389	+	867	99.02	2.83	#N/A	2-methylisocitrate lyase-like PEP mutase family enzyme	0	2	10	0	18	39	0	11	6	23	17	44	18	11	59	52	53	26	0	0	0	0	0	0	0	0	0	0	0	0	0	0	0	0	0	0	0	0	0	0	0	0	0	0	0	0	0	0	0	0	0	0	0	0
Ga0373398_000022	Ga0373398_000022_168374_169282	Rhodospirillales.bin9	168374	169282	-	909	99.02	2.83	#N/A	DNA-binding transcriptional LysR family regulator	0	0	0	2	34	28	0	12	5	23	16	30	12	10	35	48	31	34	0	0	0	0	0	0	0	0	0	0	0	0	0	0	0	0	0	0	0	0	0	0	0	0	0	0	0	0	0	0	0	0	0	0	0	0
Ga0373398_000022	Ga0373398_000022_169364_169744	Rhodospirillales.bin9	169364	169744	+	381	99.02	2.83	#N/A	rhodanese-related sulfurtransferase	0	0	0	0	18	0	0	2	6	18	2	9	5	8	23	14	15	10	0	0	0	0	0	0	0	0	0	0	0	0	0	0	0	0	0	0	0	0	0	0	0	0	0	0	0	0	0	0	0	0	0	0	0	0
Ga0373398_000022	Ga0373398_000022_169718_170476	Rhodospirillales.bin9	169718	170476	-	759	99.02	2.83	#N/A	phytoene synthase	0	0	0	0	24	4	2	10	3	9	10	34	11	5	28	20	32	23	0	0	0	0	0	0	0	0	0	0	0	0	0	0	0	0	0	0	0	0	0	0	0	0	0	0	0	0	0	0	0	0	0	0	0	0
Ga0373398_000022	Ga0373398_000022_170563_171165	Rhodospirillales.bin9	170563	171165	+	603	99.02	2.83	#N/A	Fe-Mn family superoxide dismutase	27	8	39	8	213	252	9	171	99	170	162	285	261	330	434	487	398	424	0	0	0	0	0	0	0	0	0	0	0	0	0	0	0	0	0	0	0	0	0	0	0	0	0	0	0	0	0	0	0	0	0	0	0	0
Ga0373398_000022	Ga0373398_000022_171224_172198	Rhodospirillales.bin9	171224	172198	-	975	99.02	2.83	#N/A	adenosine deaminase	11	4	18	4	130	166	2	144	51	213	131	282	114	153	402	336	352	371	0	0	0	0	0	0	0	0	0	0	0	0	0	0	0	0	0	0	0	0	0	0	0	0	0	0	0	0	0	0	0	0	0	0	0	0
Ga0373398_000022	Ga0373398_000022_172195_172485	Rhodospirillales.bin9	172195	172485	-	291	99.02	2.83	#N/A	uncharacterized protein	0	1	0	3	24	27	0	14	7	18	16	53	14	26	67	64	63	48	0	0	0	0	0	0	0	0	0	0	0	0	0	0	0	0	0	0	0	0	0	0	0	0	0	0	0	0	0	0	0	0	0	0	0	0
Ga0373398_000022	Ga0373398_000022_172572_173525	Rhodospirillales.bin9	172572	173525	-	954	99.02	2.83	#N/A	preprotein translocase SecF subunit	16	11	18	0	128	151	11	102	46	118	109	236	109	147	226	246	253	227	0	0	0	0	0	0	0	0	0	0	0	0	0	0	0	0	0	0	0	0	0	0	0	0	0	0	0	0	0	0	0	0	0	0	0	0
Ga0373398_000022	Ga0373398_000022_173534_175111	Rhodospirillales.bin9	173534	175111	-	1578	99.02	2.83	#N/A	protein-export membrane protein SecD	28	0	17	5	216	238	9	239	58	259	202	422	233	253	412	468	440	437	0	0	0	0	0	0	0	0	0	0	0	0	0	0	0	0	0	0	0	0	0	0	0	0	0	0	0	0	0	0	0	0	0	0	0	0
Ga0373398_000022	Ga0373398_000022_17354_18358	Rhodospirillales.bin9	17354	18358	+	1005	99.02	2.83	#N/A	hypothetical protein	0	4	0	12	36	37	2	18	12	47	20	54	76	43	117	89	87	97	0	0	0	0	0	0	0	0	0	0	0	0	0	0	0	0	0	0	0	0	0	0	0	0	0	0	0	0	0	0	0	0	0	0	0	0
Ga0373398_000022	Ga0373398_000022_175117_175530	Rhodospirillales.bin9	175117	175530	-	414	99.02	2.83	#N/A	preprotein translocase subunit YajC	21	17	22	11	136	150	7	122	47	144	97	274	98	203	293	273	316	296	0	0	0	0	0	0	0	0	0	0	0	0	0	0	0	0	0	0	0	0	0	0	0	0	0	0	0	0	0	0	0	0	0	0	0	0
Ga0373398_000022	Ga0373398_000022_175593_176450	Rhodospirillales.bin9	175593	176450	+	858	99.02	2.83	#N/A	hypothetical protein	8	4	8	2	108	64	6	67	21	85	67	139	97	108	213	176	188	161	0	0	0	0	0	0	0	0	0	0	0	0	0	0	0	0	0	0	0	0	0	0	0	0	0	0	0	0	0	0	0	0	0	0	0	0
Ga0373398_000022	Ga0373398_000022_176475_177200	Rhodospirillales.bin9	176475	177200	-	726	99.02	2.83	#N/A	predicted secreted protein	4	0	4	2	53	86	4	43	19	63	35	97	42	60	118	111	80	91	0	0	0	0	0	0	0	0	0	0	0	0	0	0	0	0	0	0	0	0	0	0	0	0	0	0	0	0	0	0	0	0	0	0	0	0
Ga0373398_000022	Ga0373398_000022_177348_178793	Rhodospirillales.bin9	177348	178793	+	1446	99.02	2.83	CE9.hmm	N-acyl-D-amino-acid deacylase	2	0	6	0	48	67	4	52	18	72	44	95	68	56	157	208	180	152	0	0	0	0	0	0	0	0	0	0	0	0	0	0	0	0	0	0	0	0	0	0	0	0	0	0	0	0	0	0	0	0	0	0	0	0
Ga0373398_000022	Ga0373398_000022_179144_180901	Rhodospirillales.bin9	179144	180901	-	1758	99.02	2.83	#N/A	DNA mismatch repair protein MutL	26	4	19	14	281	261	17	222	83	361	292	489	280	325	625	715	793	678	0	0	0	0	0	0	0	0	0	0	0	0	0	0	0	0	0	0	0	0	0	0	0	0	0	0	0	0	0	0	0	0	0	0	0	0
Ga0373398_000022	Ga0373398_000022_181025_182338	Rhodospirillales.bin9	181025	182338	-	1314	99.02	2.83	#N/A	glucose-6-phosphate isomerase	2	0	8	4	67	60	0	31	11	41	61	67	33	49	133	156	119	100	0	0	0	0	0	0	0	0	0	0	0	0	0	0	0	0	0	0	0	0	0	0	0	0	0	0	0	0	0	0	0	0	0	0	0	0
Ga0373398_000022	Ga0373398_000022_182397_183233	Rhodospirillales.bin9	182397	183233	-	837	99.02	2.83	#N/A	iron complex transport system substrate-binding protein	0	0	0	2	41	17	0	17	5	23	14	36	19	15	89	42	23	34	0	0	0	0	0	0	0	0	0	0	0	0	0	0	0	0	0	0	0	0	0	0	0	0	0	0	0	0	0	0	0	0	0	0	0	0
Ga0373398_000022	Ga0373398_000022_183240_184316	Rhodospirillales.bin9	183240	184316	-	1077	99.02	2.83	#N/A	tartrate dehydrogenase/decarboxylase/D-malate dehydrogenase	2	0	6	0	25	13	0	52	10	43	29	61	27	32	49	50	56	57	0	0	0	0	0	0	0	0	0	0	0	0	0	0	0	0	0	0	0	0	0	0	0	0	0	0	0	0	0	0	0	0	0	0	0	0
Ga0373398_000022	Ga0373398_000022_18355_18552	Rhodospirillales.bin9	18355	18552	+	198	99.02	2.83	#N/A	hypothetical protein	0	0	0	0	0	0	0	0	0	0	0	0	0	0	0	0	1	3	0	0	0	0	0	0	0	0	0	0	0	0	0	0	0	0	0	0	0	0	0	0	0	0	0	0	0	0	0	0	0	0	0	0	0	0
Ga0373398_000022	Ga0373398_000022_184626_186044	Rhodospirillales.bin9	184626	186044	-	1419	99.02	2.83	#N/A	pyruvate kinase	2	0	7	6	20	34	0	6	3	45	34	51	29	37	58	61	37	58	0	0	0	0	0	0	0	0	0	0	0	0	0	0	0	0	0	0	0	0	0	0	0	0	0	0	0	0	0	0	0	0	0	0	0	0
Ga0373398_000022	Ga0373398_000022_186041_187222	Rhodospirillales.bin9	186041	187222	-	1182	99.02	2.83	#N/A	hydroxypyruvate reductase	0	0	0	0	33	25	2	7	7	21	14	50	18	19	56	33	51	41	0	0	0	0	0	0	0	0	0	0	0	0	0	0	0	0	0	0	0	0	0	0	0	0	0	0	0	0	0	0	0	0	0	0	0	0
Ga0373398_000022	Ga0373398_000022_187273_188148	Rhodospirillales.bin9	187273	188148	-	876	99.02	2.83	#N/A	2-hydroxy-3-oxopropionate reductase	6	2	2	2	56	74	7	32	23	67	49	121	65	73	195	134	155	131	0	0	0	0	0	0	0	0	0	0	0	0	0	0	0	0	0	0	0	0	0	0	0	0	0	0	0	0	0	0	0	0	0	0	0	0
Ga0373398_000022	Ga0373398_000022_188153_188935	Rhodospirillales.bin9	188153	188935	-	783	99.02	2.83	#N/A	hydroxypyruvate isomerase	2	0	6	2	28	32	5	28	8	23	25	52	35	22	68	72	65	45	0	0	0	0	0	0	0	0	0	0	0	0	0	0	0	0	0	0	0	0	0	0	0	0	0	0	0	0	0	0	0	0	0	0	0	0
Ga0373398_000022	Ga0373398_000022_189342_189749	Rhodospirillales.bin9	189342	189749	+	408	99.02	2.83	#N/A	ketosteroid isomerase-like protein	0	0	0	0	8	5	0	7	7	10	3	10	9	12	13	13	21	15	0	0	0	0	0	0	0	0	0	0	0	0	0	0	0	0	0	0	0	0	0	0	0	0	0	0	0	0	0	0	0	0	0	0	0	0
Ga0373398_000022	Ga0373398_000022_189760_190380	Rhodospirillales.bin9	189760	190380	+	621	99.02	2.83	#N/A	threonine/homoserine/homoserine lactone efflux protein	0	2	0	0	25	12	4	22	12	39	17	69	29	18	51	55	54	51	0	0	0	0	0	0	0	0	0	0	0	0	0	0	0	0	0	0	0	0	0	0	0	0	0	0	0	0	0	0	0	0	0	0	0	0
Ga0373398_000022	Ga0373398_000022_190433_191908	Rhodospirillales.bin9	190433	191908	-	1476	99.02	2.83	#N/A	hypothetical protein	20	10	42	11	173	117	15	117	53	135	116	227	134	116	251	274	347	238	0	0	0	0	0	0	0	0	0	0	0	0	0	0	0	0	0	0	0	0	0	0	0	0	0	0	0	0	0	0	0	0	0	0	0	0
Ga0373398_000022	Ga0373398_000022_191_1123	Rhodospirillales.bin9	191	1123	-	933	99.02	2.83	#N/A	zinc transport system substrate-binding protein	0	0	0	2	10	6	0	1	0	12	4	4	6	0	20	17	12	11	0	0	0	0	0	0	0	0	0	0	0	0	0	0	0	0	0	0	0	0	0	0	0	0	0	0	0	0	0	0	0	0	0	0	0	0
Ga0373398_000022	Ga0373398_000022_19156_19941	Rhodospirillales.bin9	19156	19941	-	786	99.02	2.83	#N/A	undecaprenyl-diphosphatase	2	4	0	4	26	27	2	19	9	40	29	39	20	18	75	75	49	70	0	0	0	0	0	0	0	0	0	0	0	0	0	0	0	0	0	0	0	0	0	0	0	0	0	0	0	0	0	0	0	0	0	0	0	0
Ga0373398_000022	Ga0373398_000022_191975_194740	Rhodospirillales.bin9	191975	194740	-	2766	99.02	2.83	#N/A	formate dehydrogenase major subunit	33	7	28	30	380	317	12	264	103	327	262	642	353	316	747	783	690	638	0	0	0	0	0	0	0	0	0	0	0	0	0	0	0	0	0	0	0	0	0	0	0	0	0	0	0	0	0	0	0	0	0	0	0	0
Ga0373398_000022	Ga0373398_000022_194737_196437	Rhodospirillales.bin9	194737	196437	-	1701	99.02	2.83	#N/A	formate dehydrogenase	8	0	13	6	250	206	8	193	68	278	178	458	221	175	470	492	478	563	0	0	0	0	0	0	0	0	0	0	0	0	0	0	0	0	0	0	0	0	0	0	0	0	0	0	0	0	0	0	0	0	0	0	0	0
Ga0373398_000022	Ga0373398_000022_196469_197347	Rhodospirillales.bin9	196469	197347	-	879	99.02	2.83	#N/A	succinyl-CoA synthetase alpha subunit	9	1	23	17	235	192	8	160	60	212	175	419	237	174	484	356	443	475	0	0	0	0	0	0	0	0	0	0	0	0	0	0	0	0	0	0	0	0	0	0	0	0	0	0	0	0	0	0	0	0	0	0	0	0
Ga0373398_000022	Ga0373398_000022_197347_198588	Rhodospirillales.bin9	197347	198588	-	1242	99.02	2.83	#N/A	succinyl-CoA synthetase beta subunit	23	17	49	34	445	378	32	272	148	423	300	752	442	352	850	974	769	906	0	0	0	0	0	0	0	0	0	0	0	0	0	0	0	0	0	0	0	0	0	0	0	0	0	0	0	0	0	0	0	0	0	0	0	0
Ga0373398_000022	Ga0373398_000022_198623_199867	Rhodospirillales.bin9	198623	199867	-	1245	99.02	2.83	#N/A	formyl-CoA transferase	4	5	10	10	67	73	3	36	17	51	72	119	62	108	166	138	158	198	0	0	0	0	0	0	0	0	0	0	0	0	0	0	0	0	0	0	0	0	0	0	0	0	0	0	0	0	0	0	0	0	0	0	0	0
Ga0373398_000022	Ga0373398_000022_199966_201720	Rhodospirillales.bin9	199966	201720	-	1755	99.02	2.83	#N/A	oxalyl-CoA decarboxylase	7	0	3	2	44	22	4	25	5	28	25	49	46	38	83	134	77	123	0	0	0	0	0	0	0	0	0	0	0	0	0	0	0	0	0	0	0	0	0	0	0	0	0	0	0	0	0	0	0	0	0	0	0	0
Ga0373398_000022	Ga0373398_000022_20034_21182	Rhodospirillales.bin9	20034	21182	+	1149	99.02	2.83	#N/A	MFS family permease	0	0	0	0	6	12	2	13	1	6	8	27	18	6	36	49	45	43	0	0	0	0	0	0	0	0	0	0	0	0	0	0	0	0	0	0	0	0	0	0	0	0	0	0	0	0	0	0	0	0	0	0	0	0
Ga0373398_000022	Ga0373398_000022_201766_202461	Rhodospirillales.bin9	201766	202461	-	696	99.02	2.83	#N/A	DNA-binding GntR family transcriptional regulator	2	0	0	0	14	16	0	22	10	9	28	10	45	51	53	100	67	47	0	0	0	0	0	0	0	0	0	0	0	0	0	0	0	0	0	0	0	0	0	0	0	0	0	0	0	0	0	0	0	0	0	0	0	0
Ga0373398_000022	Ga0373398_000022_202488_204008	Rhodospirillales.bin9	202488	204008	-	1521	99.02	2.83	#N/A	putative tricarboxylic transport membrane protein	4	0	8	2	20	14	0	19	2	10	4	39	22	18	53	36	42	32	0	0	0	0	0	0	0	0	0	0	0	0	0	0	0	0	0	0	0	0	0	0	0	0	0	0	0	0	0	0	0	0	0	0	0	0
Ga0373398_000022	Ga0373398_000022_204008_204499	Rhodospirillales.bin9	204008	204499	-	492	99.02	2.83	#N/A	hypothetical protein	2	2	1	0	6	13	0	2	1	6	10	20	7	5	13	7	23	23	0	0	0	0	0	0	0	0	0	0	0	0	0	0	0	0	0	0	0	0	0	0	0	0	0	0	0	0	0	0	0	0	0	0	0	0
Ga0373398_000022	Ga0373398_000022_204591_205592	Rhodospirillales.bin9	204591	205592	-	1002	99.02	2.83	#N/A	tripartite-type tricarboxylate transporter receptor subunit TctC	2	0	10	4	54	48	1	30	31	40	41	88	34	58	97	100	105	73	0	0	0	0	0	0	0	0	0	0	0	0	0	0	0	0	0	0	0	0	0	0	0	0	0	0	0	0	0	0	0	0	0	0	0	0
Ga0373398_000022	Ga0373398_000022_205735_206463	Rhodospirillales.bin9	205735	206463	+	729	99.02	2.83	#N/A	YjbE family integral membrane protein	4	6	5	3	40	23	0	24	9	20	20	27	11	25	46	46	47	48	0	0	0	0	0	0	0	0	0	0	0	0	0	0	0	0	0	0	0	0	0	0	0	0	0	0	0	0	0	0	0	0	0	0	0	0
Ga0373398_000022	Ga0373398_000022_206481_206897	Rhodospirillales.bin9	206481	206897	+	417	99.02	2.83	#N/A	nucleotide-binding universal stress UspA family protein	2	2	0	2	27	22	0	20	8	24	18	47	20	26	61	43	56	25	0	0	0	0	0	0	0	0	0	0	0	0	0	0	0	0	0	0	0	0	0	0	0	0	0	0	0	0	0	0	0	0	0	0	0	0
Ga0373398_000022	Ga0373398_000022_206976_208718	Rhodospirillales.bin9	206976	208718	-	1743	99.02	2.83	#N/A	protease-4	0	0	2	6	51	55	4	41	26	71	38	126	42	48	90	105	108	121	0	0	0	0	0	0	0	0	0	0	0	0	0	0	0	0	0	0	0	0	0	0	0	0	0	0	0	0	0	0	0	0	0	0	0	0
Ga0373398_000022	Ga0373398_000022_208718_209743	Rhodospirillales.bin9	208718	209743	-	1026	99.02	2.83	#N/A	NTE family protein	0	4	4	0	53	53	8	21	20	45	46	76	42	54	71	98	96	110	0	0	0	0	0	0	0	0	0	0	0	0	0	0	0	0	0	0	0	0	0	0	0	0	0	0	0	0	0	0	0	0	0	0	0	0
Ga0373398_000022	Ga0373398_000022_209814_210602	Rhodospirillales.bin9	209814	210602	-	789	99.02	2.83	CE1.hmm	pimeloyl-ACP methyl ester carboxylesterase	2	0	0	7	41	44	4	45	14	73	27	99	41	22	88	94	79	61	0	0	0	0	0	0	0	0	0	0	0	0	0	0	0	0	0	0	0	0	0	0	0	0	0	0	0	0	0	0	0	0	0	0	0	0
Ga0373398_000022	Ga0373398_000022_210607_211923	Rhodospirillales.bin9	210607	211923	-	1317	99.02	2.83	#N/A	O-acetylhomoserine (thiol)-lyase	4	2	8	18	236	261	17	182	92	161	124	325	181	141	338	329	414	387	0	0	0	0	0	0	0	0	0	0	0	0	0	0	0	0	0	0	0	0	0	0	0	0	0	0	0	0	0	0	0	0	0	0	0	0
Ga0373398_000022	Ga0373398_000022_21179_21535	Rhodospirillales.bin9	21179	21535	+	357	99.02	2.83	#N/A	HPt (histidine-containing phosphotransfer) domain-containing protein	0	0	0	0	6	11	0	10	4	7	8	31	7	12	37	37	33	26	0	0	0	0	0	0	0	0	0	0	0	0	0	0	0	0	0	0	0	0	0	0	0	0	0	0	0	0	0	0	0	0	0	0	0	0
Ga0373398_000022	Ga0373398_000022_212203_213234	Rhodospirillales.bin9	212203	213234	-	1032	99.02	2.83	#N/A	aryl-alcohol dehydrogenase (NADP+)	8	3	2	3	47	56	1	49	13	67	33	131	81	48	164	157	140	182	0	0	0	0	0	0	0	0	0	0	0	0	0	0	0	0	0	0	0	0	0	0	0	0	0	0	0	0	0	0	0	0	0	0	0	0
Ga0373398_000022	Ga0373398_000022_213253_214038	Rhodospirillales.bin9	213253	214038	-	786	99.02	2.83	#N/A	3-hydroxybutyrate dehydrogenase	15	2	18	6	83	137	8	106	38	128	92	137	103	114	243	231	236	261	0	0	0	0	0	0	0	0	0	0	0	0	0	0	0	0	0	0	0	0	0	0	0	0	0	0	0	0	0	0	0	0	0	0	0	0
Ga0373398_000022	Ga0373398_000022_214342_214524	Rhodospirillales.bin9	214342	214524	-	183	99.02	2.83	#N/A	uncharacterized small protein (DUF1192 family)	5	2	2	0	17	8	1	13	9	17	12	22	28	22	39	38	32	24	0	0	0	0	0	0	0	0	0	0	0	0	0	0	0	0	0	0	0	0	0	0	0	0	0	0	0	0	0	0	0	0	0	0	0	0
Ga0373398_000022	Ga0373398_000022_214648_215238	Rhodospirillales.bin9	214648	215238	+	591	99.02	2.83	#N/A	hypothetical protein	32	4	36	50	500	402	33	374	179	621	373	876	490	514	1070	1325	1244	1283	0	0	0	0	0	0	0	0	0	0	0	0	0	0	0	0	0	0	0	0	0	0	0	0	0	0	0	0	0	0	0	0	0	0	0	0
Ga0373398_000022	Ga0373398_000022_21514_22548	Rhodospirillales.bin9	21514	22548	-	1035	99.02	2.83	#N/A	thiamine biosynthesis lipoprotein	0	0	0	0	22	18	2	22	0	22	10	52	26	30	45	54	62	49	0	0	0	0	0	0	0	0	0	0	0	0	0	0	0	0	0	0	0	0	0	0	0	0	0	0	0	0	0	0	0	0	0	0	0	0
Ga0373398_000022	Ga0373398_000022_215280_216260	Rhodospirillales.bin9	215280	216260	-	981	99.02	2.83	#N/A	guanidinopropionase	4	4	16	12	191	138	12	162	83	163	125	287	164	135	338	403	330	330	0	0	0	0	0	0	0	0	0	0	0	0	0	0	0	0	0	0	0	0	0	0	0	0	0	0	0	0	0	0	0	0	0	0	0	0
Ga0373398_000022	Ga0373398_000022_216503_216964	Rhodospirillales.bin9	216503	216964	+	462	99.02	2.83	#N/A	predicted NUDIX family NTP pyrophosphohydrolase	0	0	0	0	39	21	0	17	14	30	18	62	23	24	62	54	64	70	0	0	0	0	0	0	0	0	0	0	0	0	0	0	0	0	0	0	0	0	0	0	0	0	0	0	0	0	0	0	0	0	0	0	0	0
Ga0373398_000022	Ga0373398_000022_216978_217757	Rhodospirillales.bin9	216978	217757	-	780	99.02	2.83	#N/A	NAD(P)-dependent dehydrogenase (short-subunit alcohol dehydrogenase family)	4	0	7	6	39	32	4	22	11	55	27	86	63	68	176	133	93	123	0	0	0	0	0	0	0	0	0	0	0	0	0	0	0	0	0	0	0	0	0	0	0	0	0	0	0	0	0	0	0	0	0	0	0	0
Ga0373398_000022	Ga0373398_000022_217757_219670	Rhodospirillales.bin9	217757	219670	-	1914	99.02	2.83	#N/A	propionyl-CoA synthetase	11	4	18	7	133	97	12	99	29	133	108	179	165	200	359	309	369	369	0	0	0	0	0	0	0	0	0	0	0	0	0	0	0	0	0	0	0	0	0	0	0	0	0	0	0	0	0	0	0	0	0	0	0	0
Ga0373398_000022	Ga0373398_000022_219726_221357	Rhodospirillales.bin9	219726	221357	+	1632	99.02	2.83	#N/A	fatty-acyl-CoA synthase	11	6	14	4	112	130	14	149	28	135	143	238	177	200	431	448	550	464	0	0	0	0	0	0	0	0	0	0	0	0	0	0	0	0	0	0	0	0	0	0	0	0	0	0	0	0	0	0	0	0	0	0	0	0
Ga0373398_000022	Ga0373398_000022_221813_222934	Rhodospirillales.bin9	221813	222934	+	1122	99.02	2.83	#N/A	glucose/arabinose dehydrogenase	0	2	2	0	15	15	0	13	8	52	32	66	30	24	95	52	69	68	0	0	0	0	0	0	0	0	0	0	0	0	0	0	0	0	0	0	0	0	0	0	0	0	0	0	0	0	0	0	0	0	0	0	0	0
Ga0373398_000022	Ga0373398_000022_223033_224718	Rhodospirillales.bin9	223033	224718	+	1686	99.02	2.83	#N/A	hypothetical protein	6	0	4	7	62	66	6	76	72	93	100	277	114	98	506	305	192	442	0	0	0	0	0	0	0	0	0	0	0	0	0	0	0	0	0	0	0	0	0	0	0	0	0	0	0	0	0	0	0	0	0	0	0	0
Ga0373398_000022	Ga0373398_000022_224750_226153	Rhodospirillales.bin9	224750	226153	-	1404	99.02	2.83	#N/A	class 3 adenylate cyclase	4	0	5	1	102	65	8	71	21	78	69	195	67	82	191	194	155	206	0	0	0	0	0	0	0	0	0	0	0	0	0	0	0	0	0	0	0	0	0	0	0	0	0	0	0	0	0	0	0	0	0	0	0	0
Ga0373398_000022	Ga0373398_000022_22532_23101	Rhodospirillales.bin9	22532	23101	-	570	99.02	2.83	#N/A	copper chaperone NosL	4	2	5	0	33	32	0	30	12	32	36	93	60	90	134	140	130	112	0	0	0	0	0	0	0	0	0	0	0	0	0	0	0	0	0	0	0	0	0	0	0	0	0	0	0	0	0	0	0	0	0	0	0	0
Ga0373398_000022	Ga0373398_000022_226294_226848	Rhodospirillales.bin9	226294	226848	-	555	99.02	2.83	#N/A	pantetheine-phosphate adenylyltransferase	27	8	31	6	257	177	15	169	63	263	184	366	249	260	449	497	458	439	0	0	0	0	0	0	0	0	0	0	0	0	0	0	0	0	0	0	0	0	0	0	0	0	0	0	0	0	0	0	0	0	0	0	0	0
Ga0373398_000022	Ga0373398_000022_226853_229531	Rhodospirillales.bin9	226853	229531	-	2679	99.02	2.83	#N/A	DNA gyrase subunit A	58	14	66	49	719	723	48	524	190	859	598	1296	907	859	1771	1852	1803	1942	0	0	0	0	0	0	0	0	0	0	0	0	0	0	0	0	0	0	0	0	0	0	0	0	0	0	0	0	0	0	0	0	0	0	0	0
Ga0373398_000022	Ga0373398_000022_229799_230056	Rhodospirillales.bin9	229799	230056	-	258	99.02	2.83	#N/A	uncharacterized membrane protein YeaQ/YmgE (transglycosylase-associated protein family)	0	0	2	2	2	8	0	4	6	21	22	68	54	17	115	72	50	99	0	0	0	0	0	0	0	0	0	0	0	0	0	0	0	0	0	0	0	0	0	0	0	0	0	0	0	0	0	0	0	0	0	0	0	0
Ga0373398_000022	Ga0373398_000022_230208_231428	Rhodospirillales.bin9	230208	231428	+	1221	99.02	2.83	#N/A	hypothetical protein	0	0	0	0	31	18	2	16	7	15	31	51	24	58	41	89	149	171	0	0	0	0	0	0	0	0	0	0	0	0	0	0	0	0	0	0	0	0	0	0	0	0	0	0	0	0	0	0	0	0	0	0	0	0
Ga0373398_000022	Ga0373398_000022_23098_23928	Rhodospirillales.bin9	23098	23928	-	831	99.02	2.83	#N/A	Cu-processing system permease protein	0	0	4	2	8	20	5	18	8	6	18	31	13	13	53	59	48	57	0	0	0	0	0	0	0	0	0	0	0	0	0	0	0	0	0	0	0	0	0	0	0	0	0	0	0	0	0	0	0	0	0	0	0	0
Ga0373398_000022	Ga0373398_000022_231461_232078	Rhodospirillales.bin9	231461	232078	+	618	99.02	2.83	#N/A	hypothetical protein	0	0	2	0	23	18	2	2	4	10	10	26	17	20	18	30	48	40	0	0	0	0	0	0	0	0	0	0	0	0	0	0	0	0	0	0	0	0	0	0	0	0	0	0	0	0	0	0	0	0	0	0	0	0
Ga0373398_000022	Ga0373398_000022_232118_233275	Rhodospirillales.bin9	232118	233275	-	1158	99.02	2.83	#N/A	alpha-methylacyl-CoA racemase	0	0	4	0	31	29	2	18	7	36	22	74	26	22	115	62	72	75	0	0	0	0	0	0	0	0	0	0	0	0	0	0	0	0	0	0	0	0	0	0	0	0	0	0	0	0	0	0	0	0	0	0	0	0
Ga0373398_000022	Ga0373398_000022_233339_234364	Rhodospirillales.bin9	233339	234364	-	1026	99.02	2.83	#N/A	NitT/TauT family transport system substrate-binding protein	4	2	4	0	9	10	3	4	11	17	16	31	16	17	48	34	45	26	0	0	0	0	0	0	0	0	0	0	0	0	0	0	0	0	0	0	0	0	0	0	0	0	0	0	0	0	0	0	0	0	0	0	0	0
Ga0373398_000022	Ga0373398_000022_234411_235205	Rhodospirillales.bin9	234411	235205	-	795	99.02	2.83	#N/A	enoyl-CoA hydratase/carnithine racemase	0	0	1	0	20	8	0	4	2	6	4	6	4	3	14	13	10	9	0	0	0	0	0	0	0	0	0	0	0	0	0	0	0	0	0	0	0	0	0	0	0	0	0	0	0	0	0	0	0	0	0	0	0	0
Ga0373398_000022	Ga0373398_000022_235275_236006	Rhodospirillales.bin9	235275	236006	-	732	99.02	2.83	#N/A	DNA-binding GntR family transcriptional regulator	0	0	1	0	2	6	0	2	2	0	2	11	0	10	10	10	16	10	0	0	0	0	0	0	0	0	0	0	0	0	0	0	0	0	0	0	0	0	0	0	0	0	0	0	0	0	0	0	0	0	0	0	0	0
Ga0373398_000022	Ga0373398_000022_236159_237478	Rhodospirillales.bin9	236159	237478	+	1320	99.02	2.83	#N/A	2-methylcitrate dehydratase PrpD	0	0	0	0	8	4	2	4	2	6	2	8	4	15	6	11	10	9	0	0	0	0	0	0	0	0	0	0	0	0	0	0	0	0	0	0	0	0	0	0	0	0	0	0	0	0	0	0	0	0	0	0	0	0
Ga0373398_000022	Ga0373398_000022_237531_238724	Rhodospirillales.bin9	237531	238724	+	1194	99.02	2.83	#N/A	acyl-CoA dehydrogenase	0	0	2	2	10	18	4	2	0	6	3	18	3	6	18	16	12	19	0	0	0	0	0	0	0	0	0	0	0	0	0	0	0	0	0	0	0	0	0	0	0	0	0	0	0	0	0	0	0	0	0	0	0	0
Ga0373398_000022	Ga0373398_000022_238755_239897	Rhodospirillales.bin9	238755	239897	-	1143	99.02	2.83	#N/A	acyl-CoA dehydrogenase	2	0	0	0	11	4	0	8	0	6	12	27	10	13	22	30	17	32	0	0	0	0	0	0	0	0	0	0	0	0	0	0	0	0	0	0	0	0	0	0	0	0	0	0	0	0	0	0	0	0	0	0	0	0
Ga0373398_000022	Ga0373398_000022_2391_3182	Rhodospirillales.bin9	2391	3182	+	792	99.02	2.83	#N/A	zinc transport system permease protein	0	0	0	0	14	5	2	8	0	9	4	11	5	7	29	19	19	19	0	0	0	0	0	0	0	0	0	0	0	0	0	0	0	0	0	0	0	0	0	0	0	0	0	0	0	0	0	0	0	0	0	0	0	0
Ga0373398_000022	Ga0373398_000022_23925_24845	Rhodospirillales.bin9	23925	24845	-	921	99.02	2.83	#N/A	Cu-processing system ATP-binding protein	4	0	0	2	12	4	0	17	0	20	18	25	10	8	50	40	34	47	0	0	0	0	0	0	0	0	0	0	0	0	0	0	0	0	0	0	0	0	0	0	0	0	0	0	0	0	0	0	0	0	0	0	0	0
Ga0373398_000022	Ga0373398_000022_239952_241115	Rhodospirillales.bin9	239952	241115	-	1164	99.02	2.83	#N/A	CoA:oxalate CoA-transferase	0	0	2	0	16	8	0	15	0	24	12	25	22	18	53	51	67	38	0	0	0	0	0	0	0	0	0	0	0	0	0	0	0	0	0	0	0	0	0	0	0	0	0	0	0	0	0	0	0	0	0	0	0	0
Ga0373398_000022	Ga0373398_000022_241466_242665	Rhodospirillales.bin9	241466	242665	+	1200	99.02	2.83	#N/A	branched-chain amino acid transport system substrate-binding protein	0	0	4	2	23	34	2	10	13	20	12	33	36	31	61	77	45	94	0	0	0	0	0	0	0	0	0	0	0	0	0	0	0	0	0	0	0	0	0	0	0	0	0	0	0	0	0	0	0	0	0	0	0	0
Ga0373398_000022	Ga0373398_000022_242695_244311	Rhodospirillales.bin9	242695	244311	+	1617	99.02	2.83	#N/A	fatty-acyl-CoA synthase	2	0	0	0	6	18	0	10	4	12	7	26	18	21	77	61	58	59	0	0	0	0	0	0	0	0	0	0	0	0	0	0	0	0	0	0	0	0	0	0	0	0	0	0	0	0	0	0	0	0	0	0	0	0
Ga0373398_000022	Ga0373398_000022_244341_245099	Rhodospirillales.bin9	244341	245099	-	759	99.02	2.83	#N/A	enoyl-CoA hydratase/carnithine racemase	0	2	0	0	18	14	0	10	2	14	12	19	18	8	24	37	20	34	0	0	0	0	0	0	0	0	0	0	0	0	0	0	0	0	0	0	0	0	0	0	0	0	0	0	0	0	0	0	0	0	0	0	0	0
Ga0373398_000022	Ga0373398_000022_245141_245932	Rhodospirillales.bin9	245141	245932	+	792	99.02	2.83	#N/A	enoyl-CoA hydratase/carnithine racemase	0	0	0	0	2	10	0	3	0	4	0	8	4	4	17	15	18	21	0	0	0	0	0	0	0	0	0	0	0	0	0	0	0	0	0	0	0	0	0	0	0	0	0	0	0	0	0	0	0	0	0	0	0	0
Ga0373398_000022	Ga0373398_000022_245942_247102	Rhodospirillales.bin9	245942	247102	-	1161	99.02	2.83	#N/A	crotonobetainyl-CoA:carnitine CoA-transferase CaiB-like acyl-CoA transferase	0	0	0	0	11	16	0	14	4	8	6	29	22	6	59	39	47	49	0	0	0	0	0	0	0	0	0	0	0	0	0	0	0	0	0	0	0	0	0	0	0	0	0	0	0	0	0	0	0	0	0	0	0	0
Ga0373398_000022	Ga0373398_000022_247179_248741	Rhodospirillales.bin9	247179	248741	-	1563	99.02	2.83	#N/A	peptide/nickel transport system substrate-binding protein	4	4	2	0	25	11	4	10	2	16	24	26	37	12	62	54	34	60	0	0	0	0	0	0	0	0	0	0	0	0	0	0	0	0	0	0	0	0	0	0	0	0	0	0	0	0	0	0	0	0	0	0	0	0
Ga0373398_000022	Ga0373398_000022_24842_26074	Rhodospirillales.bin9	24842	26074	-	1233	99.02	2.83	PL31.hmm	nitrous oxidase accessory protein	8	4	6	0	21	24	0	28	12	21	42	64	45	60	116	107	71	91	0	0	0	0	0	0	0	0	0	0	0	0	0	0	0	0	0	0	0	0	0	0	0	0	0	0	0	0	0	0	0	0	0	0	0	0
Ga0373398_000022	Ga0373398_000022_248791_249657	Rhodospirillales.bin9	248791	249657	-	867	99.02	2.83	#N/A	acyl dehydratase	0	0	0	0	6	11	0	2	4	9	3	25	8	4	25	10	6	15	0	0	0	0	0	0	0	0	0	0	0	0	0	0	0	0	0	0	0	0	0	0	0	0	0	0	0	0	0	0	0	0	0	0	0	0
Ga0373398_000022	Ga0373398_000022_249657_250559	Rhodospirillales.bin9	249657	250559	-	903	99.02	2.83	#N/A	NAD(P)-dependent dehydrogenase (short-subunit alcohol dehydrogenase family)	4	0	0	1	4	14	0	3	2	9	8	29	25	4	35	37	28	11	0	0	0	0	0	0	0	0	0	0	0	0	0	0	0	0	0	0	0	0	0	0	0	0	0	0	0	0	0	0	0	0	0	0	0	0
Ga0373398_000022	Ga0373398_000022_251849_252271	Rhodospirillales.bin9	251849	252271	-	423	99.02	2.83	#N/A	hypothetical protein	0	0	0	0	2	0	0	1	2	0	0	7	0	4	3	9	2	5	0	0	0	0	0	0	0	0	0	0	0	0	0	0	0	0	0	0	0	0	0	0	0	0	0	0	0	0	0	0	0	0	0	0	0	0
Ga0373398_000022	Ga0373398_000022_252483_253334	Rhodospirillales.bin9	252483	253334	+	852	99.02	2.83	#N/A	DNA-binding IclR family transcriptional regulator	2	0	4	2	7	7	0	19	2	24	2	20	16	12	48	32	41	30	0	0	0	0	0	0	0	0	0	0	0	0	0	0	0	0	0	0	0	0	0	0	0	0	0	0	0	0	0	0	0	0	0	0	0	0
Ga0373398_000022	Ga0373398_000022_253346_254239	Rhodospirillales.bin9	253346	254239	+	894	99.02	2.83	#N/A	NAD(P)-dependent dehydrogenase (short-subunit alcohol dehydrogenase family)	2	4	6	0	31	26	2	37	4	51	19	45	25	32	72	83	81	47	0	0	0	0	0	0	0	0	0	0	0	0	0	0	0	0	0	0	0	0	0	0	0	0	0	0	0	0	0	0	0	0	0	0	0	0
Ga0373398_000022	Ga0373398_000022_254801_255052	Rhodospirillales.bin9	254801	255052	-	252	99.02	2.83	#N/A	putative transposase	0	2	2	0	5	23	0	12	7	17	14	15	22	13	46	35	38	38	0	0	0	0	0	0	0	0	0	0	0	0	0	0	0	0	0	0	0	0	0	0	0	0	0	0	0	0	0	0	0	0	0	0	0	0
Ga0373398_000022	Ga0373398_000022_257041_258255	Rhodospirillales.bin9	257041	258255	+	1215	99.02	2.83	#N/A	DNA-binding CsgD family transcriptional regulator	4	2	8	0	64	82	4	36	39	85	49	102	59	55	169	125	152	170	0	0	0	0	0	0	0	0	0	0	0	0	0	0	0	0	0	0	0	0	0	0	0	0	0	0	0	0	0	0	0	0	0	0	0	0
Ga0373398_000022	Ga0373398_000022_258788_259669	Rhodospirillales.bin9	258788	259669	-	882	99.02	2.83	#N/A	hypothetical protein	8	8	14	7	91	107	6	78	36	121	98	261	145	79	388	259	182	270	0	0	0	0	0	0	0	0	0	0	0	0	0	0	0	0	0	0	0	0	0	0	0	0	0	0	0	0	0	0	0	0	0	0	0	0
Ga0373398_000022	Ga0373398_000022_259848_260351	Rhodospirillales.bin9	259848	260351	-	504	99.02	2.83	#N/A	single-strand DNA-binding protein	6	6	10	3	68	78	10	78	36	81	78	146	127	101	183	234	186	185	0	0	0	0	0	0	0	0	0	0	0	0	0	0	0	0	0	0	0	0	0	0	0	0	0	0	0	0	0	0	0	0	0	0	0	0
Ga0373398_000022	Ga0373398_000022_260582_261766	Rhodospirillales.bin9	260582	261766	-	1185	99.02	2.83	#N/A	predicted porin	0	0	0	0	12	8	0	20	2	14	6	20	14	9	30	19	33	41	0	0	0	0	0	0	0	0	0	0	0	0	0	0	0	0	0	0	0	0	0	0	0	0	0	0	0	0	0	0	0	0	0	0	0	0
Ga0373398_000022	Ga0373398_000022_261934_262764	Rhodospirillales.bin9	261934	262764	+	831	99.02	2.83	#N/A	riboflavin biosynthesis pyrimidine reductase	0	2	0	6	8	4	0	14	2	9	6	9	16	10	64	30	45	31	0	0	0	0	0	0	0	0	0	0	0	0	0	0	0	0	0	0	0	0	0	0	0	0	0	0	0	0	0	0	0	0	0	0	0	0
Ga0373398_000022	Ga0373398_000022_263935_266787	Rhodospirillales.bin9	263935	266787	+	2853	99.02	2.83	#N/A	excinuclease ABC subunit A	33	12	37	30	467	426	32	302	112	580	368	762	663	440	1215	1336	1129	1151	0	0	0	0	0	0	0	0	0	0	0	0	0	0	0	0	0	0	0	0	0	0	0	0	0	0	0	0	0	0	0	0	0	0	0	0
Ga0373398_000022	Ga0373398_000022_266872_267654	Rhodospirillales.bin9	266872	267654	+	783	99.02	2.83	#N/A	PPK2 family polyphosphate:nucleotide phosphotransferase	2	2	4	8	88	104	1	40	11	75	47	131	82	31	211	176	145	143	0	0	0	0	0	0	0	0	0	0	0	0	0	0	0	0	0	0	0	0	0	0	0	0	0	0	0	0	0	0	0	0	0	0	0	0
Ga0373398_000022	Ga0373398_000022_267669_269012	Rhodospirillales.bin9	267669	269012	+	1344	99.02	2.83	#N/A	methylenetetrahydrofolate--tRNA-(uracil-5-)-methyltransferase	4	2	4	12	74	76	4	95	11	88	74	143	84	65	199	238	226	238	0	0	0	0	0	0	0	0	0	0	0	0	0	0	0	0	0	0	0	0	0	0	0	0	0	0	0	0	0	0	0	0	0	0	0	0
Ga0373398_000022	Ga0373398_000022_269028_269753	Rhodospirillales.bin9	269028	269753	-	726	99.02	2.83	#N/A	acetoacetyl-CoA reductase	0	2	8	2	72	67	0	45	31	89	62	162	165	175	278	317	295	345	0	0	0	0	0	0	0	0	0	0	0	0	0	0	0	0	0	0	0	0	0	0	0	0	0	0	0	0	0	0	0	0	0	0	0	0
Ga0373398_000022	Ga0373398_000022_269784_270959	Rhodospirillales.bin9	269784	270959	-	1176	99.02	2.83	#N/A	acetyl-CoA C-acetyltransferase	8	0	10	12	68	84	6	79	16	139	104	246	195	209	363	470	374	459	0	0	0	0	0	0	0	0	0	0	0	0	0	0	0	0	0	0	0	0	0	0	0	0	0	0	0	0	0	0	0	0	0	0	0	0
Ga0373398_000022	Ga0373398_000022_271008_272135	Rhodospirillales.bin9	271008	272135	-	1128	99.02	2.83	#N/A	polyhydroxyalkanoate synthase	0	0	0	2	22	16	4	4	3	15	16	23	10	14	21	16	34	29	0	0	0	0	0	0	0	0	0	0	0	0	0	0	0	0	0	0	0	0	0	0	0	0	0	0	0	0	0	0	0	0	0	0	0	0
Ga0373398_000022	Ga0373398_000022_272510_273097	Rhodospirillales.bin9	272510	273097	+	588	99.02	2.83	#N/A	polyhydroxyalkanoate synthesis repressor PhaR	16	8	32	24	230	214	25	141	62	213	185	359	220	201	492	597	549	523	0	0	0	0	0	0	0	0	0	0	0	0	0	0	0	0	0	0	0	0	0	0	0	0	0	0	0	0	0	0	0	0	0	0	0	0
Ga0373398_000022	Ga0373398_000022_273504_274304	Rhodospirillales.bin9	273504	274304	-	801	99.02	2.83	#N/A	NAD(P)-dependent dehydrogenase (short-subunit alcohol dehydrogenase family)	4	0	0	4	16	31	4	27	14	26	54	103	44	49	94	97	87	104	0	0	0	0	0	0	0	0	0	0	0	0	0	0	0	0	0	0	0	0	0	0	0	0	0	0	0	0	0	0	0	0	0	0	0	0
Ga0373398_000022	Ga0373398_000022_274303_275739	Rhodospirillales.bin9	274303	275739	+	1437	99.02	2.83	#N/A	carboxypeptidase C (cathepsin A)	2	0	2	2	37	27	2	22	9	44	18	49	58	41	75	78	68	70	0	0	0	0	0	0	0	0	0	0	0	0	0	0	0	0	0	0	0	0	0	0	0	0	0	0	0	0	0	0	0	0	0	0	0	0
Ga0373398_000022	Ga0373398_000022_275772_276713	Rhodospirillales.bin9	275772	276713	+	942	99.02	2.83	#N/A	3-hydroxyacyl-CoA dehydrogenase	5	0	8	0	53	51	1	34	10	67	43	117	74	47	151	146	106	156	0	0	0	0	0	0	0	0	0	0	0	0	0	0	0	0	0	0	0	0	0	0	0	0	0	0	0	0	0	0	0	0	0	0	0	0
Ga0373398_000022	Ga0373398_000022_276778_279285	Rhodospirillales.bin9	276778	279285	+	2508	99.02	2.83	#N/A	PAS domain S-box-containing protein	4	0	4	8	28	40	9	62	8	64	41	80	83	42	117	82	106	108	0	0	0	0	0	0	0	0	0	0	0	0	0	0	0	0	0	0	0	0	0	0	0	0	0	0	0	0	0	0	0	0	0	0	0	0
Ga0373398_000022	Ga0373398_000022_279493_280962	Rhodospirillales.bin9	279493	280962	+	1470	99.02	2.83	CE9.hmm	allantoinase	3	0	14	2	36	39	2	75	10	40	36	105	44	47	145	111	153	121	0	0	0	0	0	0	0	0	0	0	0	0	0	0	0	0	0	0	0	0	0	0	0	0	0	0	0	0	0	0	0	0	0	0	0	0
Ga0373398_000022	Ga0373398_000022_281027_282085	Rhodospirillales.bin9	281027	282085	-	1059	99.02	2.83	#N/A	acyl-CoA dehydrogenase	2	0	0	5	51	28	2	31	17	49	18	82	48	20	135	85	78	145	0	0	0	0	0	0	0	0	0	0	0	0	0	0	0	0	0	0	0	0	0	0	0	0	0	0	0	0	0	0	0	0	0	0	0	0
Ga0373398_000022	Ga0373398_000022_28132_30246	Rhodospirillales.bin9	28132	30246	-	2115	99.02	2.83	#N/A	NosR/NirI family nitrous oxide reductase transcriptional regulator	2	2	2	0	53	40	7	57	16	66	45	99	104	120	178	131	105	177	0	0	0	0	0	0	0	0	0	0	0	0	0	0	0	0	0	0	0	0	0	0	0	0	0	0	0	0	0	0	0	0	0	0	0	0
Ga0373398_000022	Ga0373398_000022_282082_283239	Rhodospirillales.bin9	282082	283239	-	1158	99.02	2.83	#N/A	alkylation response protein AidB-like acyl-CoA dehydrogenase	2	2	2	0	34	36	6	18	5	53	20	108	23	9	81	117	70	90	0	0	0	0	0	0	0	0	0	0	0	0	0	0	0	0	0	0	0	0	0	0	0	0	0	0	0	0	0	0	0	0	0	0	0	0
Ga0373398_000022	Ga0373398_000022_283432_284556	Rhodospirillales.bin9	283432	284556	-	1125	99.02	2.83	#N/A	TRAP-type C4-dicarboxylate transport system substrate-binding protein	10	3	20	2	92	160	12	111	32	115	75	259	160	87	305	304	202	276	0	0	0	0	0	0	0	0	0	0	0	0	0	0	0	0	0	0	0	0	0	0	0	0	0	0	0	0	0	0	0	0	0	0	0	0
Ga0373398_000022	Ga0373398_000022_284529_285818	Rhodospirillales.bin9	284529	285818	-	1290	99.02	2.83	#N/A	tripartite ATP-independent transporter DctM subunit	3	1	4	7	22	17	4	12	16	33	40	56	36	17	116	65	57	67	0	0	0	0	0	0	0	0	0	0	0	0	0	0	0	0	0	0	0	0	0	0	0	0	0	0	0	0	0	0	0	0	0	0	0	0
Ga0373398_000022	Ga0373398_000022_285815_286399	Rhodospirillales.bin9	285815	286399	-	585	99.02	2.83	#N/A	TRAP-type C4-dicarboxylate transport system permease small subunit	3	2	1	1	29	29	2	39	15	41	23	62	38	10	82	64	33	94	0	0	0	0	0	0	0	0	0	0	0	0	0	0	0	0	0	0	0	0	0	0	0	0	0	0	0	0	0	0	0	0	0	0	0	0
Ga0373398_000022	Ga0373398_000022_286450_287682	Rhodospirillales.bin9	286450	287682	-	1233	99.02	2.83	#N/A	crotonobetainyl-CoA:carnitine CoA-transferase CaiB-like acyl-CoA transferase	27	8	29	10	230	199	26	130	83	226	173	379	119	99	349	290	238	343	0	0	0	0	0	0	0	0	0	0	0	0	0	0	0	0	0	0	0	0	0	0	0	0	0	0	0	0	0	0	0	0	0	0	0	0
Ga0373398_000022	Ga0373398_000022_287902_288561	Rhodospirillales.bin9	287902	288561	+	660	99.02	2.83	#N/A	AcrR family transcriptional regulator	12	2	14	4	60	65	14	41	7	49	41	90	34	11	77	40	28	64	0	0	0	0	0	0	0	0	0	0	0	0	0	0	0	0	0	0	0	0	0	0	0	0	0	0	0	0	0	0	0	0	0	0	0	0
Ga0373398_000022	Ga0373398_000022_288573_289082	Rhodospirillales.bin9	288573	289082	+	510	99.02	2.83	#N/A	acyl dehydratase	38	3	22	10	135	129	19	191	57	152	161	261	78	127	261	231	247	265	0	0	0	0	0	0	0	0	0	0	0	0	0	0	0	0	0	0	0	0	0	0	0	0	0	0	0	0	0	0	0	0	0	0	0	0
Ga0373398_000022	Ga0373398_000022_289774_291033	Rhodospirillales.bin9	289774	291033	+	1260	99.02	2.83	#N/A	UDP-N-acetylglucosamine 1-carboxyvinyltransferase	8	4	6	0	90	73	6	55	17	58	68	138	78	83	167	150	141	152	0	0	0	0	0	0	0	0	0	0	0	0	0	0	0	0	0	0	0	0	0	0	0	0	0	0	0	0	0	0	0	0	0	0	0	0
Ga0373398_000022	Ga0373398_000022_291030_291452	Rhodospirillales.bin9	291030	291452	+	423	99.02	2.83	#N/A	hypothetical protein	0	0	2	0	9	8	2	8	3	9	5	8	11	8	23	31	13	17	0	0	0	0	0	0	0	0	0	0	0	0	0	0	0	0	0	0	0	0	0	0	0	0	0	0	0	0	0	0	0	0	0	0	0	0
Ga0373398_000022	Ga0373398_000022_291407_292114	Rhodospirillales.bin9	291407	292114	+	708	99.02	2.83	#N/A	ATP phosphoribosyltransferase	1	0	4	2	15	15	2	8	13	34	16	38	24	11	63	46	32	48	0	0	0	0	0	0	0	0	0	0	0	0	0	0	0	0	0	0	0	0	0	0	0	0	0	0	0	0	0	0	0	0	0	0	0	0
Ga0373398_000022	Ga0373398_000022_292104_293384	Rhodospirillales.bin9	292104	293384	+	1281	99.02	2.83	#N/A	histidinol dehydrogenase	2	2	6	6	30	32	0	25	8	45	27	86	41	41	113	80	80	100	0	0	0	0	0	0	0	0	0	0	0	0	0	0	0	0	0	0	0	0	0	0	0	0	0	0	0	0	0	0	0	0	0	0	0	0
Ga0373398_000022	Ga0373398_000022_293381_293848	Rhodospirillales.bin9	293381	293848	+	468	99.02	2.83	#N/A	uncharacterized protein (UPF0262 family)	4	0	2	0	10	11	0	17	6	5	7	23	16	13	32	30	19	24	0	0	0	0	0	0	0	0	0	0	0	0	0	0	0	0	0	0	0	0	0	0	0	0	0	0	0	0	0	0	0	0	0	0	0	0
Ga0373398_000022	Ga0373398_000022_293849_294292	Rhodospirillales.bin9	293849	294292	+	444	99.02	2.83	#N/A	protein-tyrosine-phosphatase	3	0	0	4	8	20	0	32	5	12	14	31	13	7	22	30	23	28	0	0	0	0	0	0	0	0	0	0	0	0	0	0	0	0	0	0	0	0	0	0	0	0	0	0	0	0	0	0	0	0	0	0	0	0
Ga0373398_000022	Ga0373398_000022_294451_294669	Rhodospirillales.bin9	294451	294669	+	219	99.02	2.83	#N/A	translation initiation factor IF-1	1	1	3	0	36	28	3	30	16	36	29	111	49	66	115	107	133	129	0	0	0	0	0	0	0	0	0	0	0	0	0	0	0	0	0	0	0	0	0	0	0	0	0	0	0	0	0	0	0	0	0	0	0	0
Ga0373398_000022	Ga0373398_000022_294666_295232	Rhodospirillales.bin9	294666	295232	+	567	99.02	2.83	#N/A	septum formation protein	2	0	0	0	8	9	0	2	6	12	9	24	9	15	23	29	31	30	0	0	0	0	0	0	0	0	0	0	0	0	0	0	0	0	0	0	0	0	0	0	0	0	0	0	0	0	0	0	0	0	0	0	0	0
Ga0373398_000022	Ga0373398_000022_295229_296524	Rhodospirillales.bin9	295229	296524	+	1296	99.02	2.83	#N/A	Rne/Rng family ribonuclease	2	0	0	4	9	20	2	13	2	21	7	55	7	10	35	23	28	21	0	0	0	0	0	0	0	0	0	0	0	0	0	0	0	0	0	0	0	0	0	0	0	0	0	0	0	0	0	0	0	0	0	0	0	0
Ga0373398_000022	Ga0373398_000022_296545_296727	Rhodospirillales.bin9	296545	296727	+	183	99.02	2.83	#N/A	hypothetical protein	8	2	8	1	101	100	9	60	17	70	62	109	66	81	133	147	170	139	0	0	0	0	0	0	0	0	0	0	0	0	0	0	0	0	0	0	0	0	0	0	0	0	0	0	0	0	0	0	0	0	0	0	0	0
Ga0373398_000022	Ga0373398_000022_296915_297937	Rhodospirillales.bin9	296915	297937	-	1023	99.02	2.83	#N/A	hypothetical protein	33	4	44	6	357	333	45	351	117	430	395	673	275	269	754	722	709	774	0	0	0	0	0	0	0	0	0	0	0	0	0	0	0	0	0	0	0	0	0	0	0	0	0	0	0	0	0	0	0	0	0	0	0	0
Ga0373398_000022	Ga0373398_000022_298042_299127	Rhodospirillales.bin9	298042	299127	-	1086	99.02	2.83	#N/A	NTE family protein	2	0	6	2	22	28	0	24	8	37	32	42	28	28	74	72	68	44	0	0	0	0	0	0	0	0	0	0	0	0	0	0	0	0	0	0	0	0	0	0	0	0	0	0	0	0	0	0	0	0	0	0	0	0
Ga0373398_000022	Ga0373398_000022_299184_299726	Rhodospirillales.bin9	299184	299726	+	543	99.02	2.83	#N/A	PAS domain S-box-containing protein	14	2	8	2	146	90	12	106	34	206	144	248	223	221	549	804	732	704	0	0	0	0	0	0	0	0	0	0	0	0	0	0	0	0	0	0	0	0	0	0	0	0	0	0	0	0	0	0	0	0	0	0	0	0
Ga0373398_000022	Ga0373398_000022_299736_300140	Rhodospirillales.bin9	299736	300140	-	405	99.02	2.83	#N/A	transcriptional regulator with XRE-family HTH domain	2	0	0	0	28	18	0	25	6	47	28	66	41	30	79	121	97	105	0	0	0	0	0	0	0	0	0	0	0	0	0	0	0	0	0	0	0	0	0	0	0	0	0	0	0	0	0	0	0	0	0	0	0	0
Ga0373398_000022	Ga0373398_000022_301094_302662	Rhodospirillales.bin9	301094	302662	-	1569	99.02	2.83	#N/A	alkaline phosphatase D	2	0	2	0	12	6	0	7	0	22	14	45	14	27	26	32	44	41	0	0	0	0	0	0	0	0	0	0	0	0	0	0	0	0	0	0	0	0	0	0	0	0	0	0	0	0	0	0	0	0	0	0	0	0
Ga0373398_000022	Ga0373398_000022_302659_303114	Rhodospirillales.bin9	302659	303114	-	456	99.02	2.83	#N/A	hypothetical protein	0	0	6	2	20	18	8	8	8	24	18	52	33	27	53	54	36	46	0	0	0	0	0	0	0	0	0	0	0	0	0	0	0	0	0	0	0	0	0	0	0	0	0	0	0	0	0	0	0	0	0	0	0	0
Ga0373398_000022	Ga0373398_000022_303209_304381	Rhodospirillales.bin9	303209	304381	+	1173	99.02	2.83	#N/A	carbamoyl-phosphate synthase small subunit	17	8	27	5	268	273	14	307	87	325	303	497	299	347	583	715	820	721	0	0	0	0	0	0	0	0	0	0	0	0	0	0	0	0	0	0	0	0	0	0	0	0	0	0	0	0	0	0	0	0	0	0	0	0
Ga0373398_000022	Ga0373398_000022_304388_307606	Rhodospirillales.bin9	304388	307606	+	3219	99.02	2.83	#N/A	carbamoyl-phosphate synthase large subunit	40	15	54	40	756	617	36	577	223	720	589	1230	672	775	1461	1482	1699	1685	0	0	0	0	0	0	0	0	0	0	0	0	0	0	0	0	0	0	0	0	0	0	0	0	0	0	0	0	0	0	0	0	0	0	0	0
Ga0373398_000022	Ga0373398_000022_30597_31514	Rhodospirillales.bin9	30597	31514	+	918	99.02	2.83	#N/A	rubrerythrin	4	0	4	7	66	47	1	35	12	52	49	89	44	25	106	102	118	99	0	0	0	0	0	0	0	0	0	0	0	0	0	0	0	0	0	0	0	0	0	0	0	0	0	0	0	0	0	0	0	0	0	0	0	0
Ga0373398_000022	Ga0373398_000022_307692_308165	Rhodospirillales.bin9	307692	308165	+	474	99.02	2.83	#N/A	transcription elongation factor GreA	104	40	118	67	1081	909	86	989	370	996	869	1916	816	992	2029	1850	2257	2192	0	0	0	0	0	0	0	0	0	0	0	0	0	0	0	0	0	0	0	0	0	0	0	0	0	0	0	0	0	0	0	0	0	0	0	0
Ga0373398_000022	Ga0373398_000022_308280_308756	Rhodospirillales.bin9	308280	308756	-	477	99.02	2.83	#N/A	DNA-binding Lrp family transcriptional regulator	16	6	13	9	177	183	23	203	67	279	186	334	130	148	383	362	447	372	0	0	0	0	0	0	0	0	0	0	0	0	0	0	0	0	0	0	0	0	0	0	0	0	0	0	0	0	0	0	0	0	0	0	0	0
Ga0373398_000022	Ga0373398_000022_308802_309773	Rhodospirillales.bin9	308802	309773	+	972	99.02	2.83	#N/A	hypothetical protein	4	0	8	6	48	50	4	54	23	64	56	113	35	40	100	110	169	115	0	0	0	0	0	0	0	0	0	0	0	0	0	0	0	0	0	0	0	0	0	0	0	0	0	0	0	0	0	0	0	0	0	0	0	0
Ga0373398_000022	Ga0373398_000022_309770_310453	Rhodospirillales.bin9	309770	310453	+	684	99.02	2.83	#N/A	lipid A 4'-phosphatase	2	0	0	1	15	10	0	17	4	5	18	33	7	15	29	26	42	30	0	0	0	0	0	0	0	0	0	0	0	0	0	0	0	0	0	0	0	0	0	0	0	0	0	0	0	0	0	0	0	0	0	0	0	0
Ga0373398_000022	Ga0373398_000022_310419_311891	Rhodospirillales.bin9	310419	311891	-	1473	99.02	2.83	GT83.hmm	hypothetical protein	9	4	8	8	111	67	4	100	25	105	67	147	80	93	184	143	194	165	0	0	0	0	0	0	0	0	0	0	0	0	0	0	0	0	0	0	0	0	0	0	0	0	0	0	0	0	0	0	0	0	0	0	0	0
Ga0373398_000022	Ga0373398_000022_312791_315484	Rhodospirillales.bin9	312791	315484	-	2694	99.02	2.83	#N/A	pyruvate,orthophosphate dikinase	89	47	90	72	1148	922	95	839	340	1179	776	1882	1082	997	2108	2062	1924	2072	0	0	0	0	0	0	0	0	0	0	0	0	0	0	0	0	0	0	0	0	0	0	0	0	0	0	0	0	0	0	0	0	0	0	0	0
Ga0373398_000022	Ga0373398_000022_31511_32308	Rhodospirillales.bin9	31511	32308	-	798	99.02	2.83	#N/A	glyoxylase-like metal-dependent hydrolase (beta-lactamase superfamily II)	4	0	2	3	14	18	0	20	4	27	8	42	25	8	57	47	50	57	0	0	0	0	0	0	0	0	0	0	0	0	0	0	0	0	0	0	0	0	0	0	0	0	0	0	0	0	0	0	0	0	0	0	0	0
Ga0373398_000022	Ga0373398_000022_315481_317589	Rhodospirillales.bin9	315481	317589	-	2109	99.02	2.83	#N/A	glycyl-tRNA synthetase beta chain	26	12	33	26	331	334	16	277	82	426	300	575	384	298	704	678	708	680	0	0	0	0	0	0	0	0	0	0	0	0	0	0	0	0	0	0	0	0	0	0	0	0	0	0	0	0	0	0	0	0	0	0	0	0
Ga0373398_000022	Ga0373398_000022_317591_318490	Rhodospirillales.bin9	317591	318490	-	900	99.02	2.83	#N/A	glycyl-tRNA synthetase alpha chain	2	10	20	6	196	229	27	184	52	206	174	326	263	196	449	382	375	359	0	0	0	0	0	0	0	0	0	0	0	0	0	0	0	0	0	0	0	0	0	0	0	0	0	0	0	0	0	0	0	0	0	0	0	0
Ga0373398_000022	Ga0373398_000022_318696_319460	Rhodospirillales.bin9	318696	319460	+	765	99.02	2.83	#N/A	2-deoxy-D-gluconate 3-dehydrogenase	4	0	2	0	11	11	0	15	3	17	17	29	11	15	22	32	27	36	0	0	0	0	0	0	0	0	0	0	0	0	0	0	0	0	0	0	0	0	0	0	0	0	0	0	0	0	0	0	0	0	0	0	0	0
Ga0373398_000022	Ga0373398_000022_319515_320225	Rhodospirillales.bin9	319515	320225	-	711	99.02	2.83	#N/A	undecaprenyl-diphosphatase	2	0	0	0	19	16	2	16	6	23	20	42	24	29	54	44	26	37	0	0	0	0	0	0	0	0	0	0	0	0	0	0	0	0	0	0	0	0	0	0	0	0	0	0	0	0	0	0	0	0	0	0	0	0
Ga0373398_000022	Ga0373398_000022_320314_322137	Rhodospirillales.bin9	320314	322137	-	1824	99.02	2.83	#N/A	phosphomethylpyrimidine synthase	3	4	15	2	82	47	4	29	26	47	52	119	62	48	121	105	127	123	0	0	0	0	0	0	0	0	0	0	0	0	0	0	0	0	0	0	0	0	0	0	0	0	0	0	0	0	0	0	0	0	0	0	0	0
Ga0373398_000022	Ga0373398_000022_32321_33208	Rhodospirillales.bin9	32321	33208	-	888	99.02	2.83	#N/A	3-hydroxyisobutyrate dehydrogenase-like beta-hydroxyacid dehydrogenase	2	0	3	5	49	34	0	29	10	46	31	66	29	43	121	96	87	92	0	0	0	0	0	0	0	0	0	0	0	0	0	0	0	0	0	0	0	0	0	0	0	0	0	0	0	0	0	0	0	0	0	0	0	0
Ga0373398_000022	Ga0373398_000022_323401_326358	Rhodospirillales.bin9	323401	326358	+	2958	99.02	2.83	#N/A	WD40 repeat protein	6	0	2	2	53	81	0	24	6	51	33	100	51	56	99	107	145	143	0	0	0	0	0	0	0	0	0	0	0	0	0	0	0	0	0	0	0	0	0	0	0	0	0	0	0	0	0	0	0	0	0	0	0	0
Ga0373398_000022	Ga0373398_000022_326516_328513	Rhodospirillales.bin9	326516	328513	+	1998	99.02	2.83	#N/A	formate hydrogenlyase subunit 3/multisubunit Na+/H+ antiporter MnhD subunit	11	2	12	2	111	106	8	57	20	130	91	191	155	101	314	340	254	228	0	0	0	0	0	0	0	0	0	0	0	0	0	0	0	0	0	0	0	0	0	0	0	0	0	0	0	0	0	0	0	0	0	0	0	0
Ga0373398_000022	Ga0373398_000022_328510_329454	Rhodospirillales.bin9	328510	329454	+	945	99.02	2.83	#N/A	formate hydrogenlyase subunit 4	4	0	4	2	21	48	4	16	15	57	22	57	56	50	104	148	109	127	0	0	0	0	0	0	0	0	0	0	0	0	0	0	0	0	0	0	0	0	0	0	0	0	0	0	0	0	0	0	0	0	0	0	0	0
Ga0373398_000022	Ga0373398_000022_330119_331552	Rhodospirillales.bin9	330119	331552	+	1434	99.02	2.83	#N/A	hydrogenase-4 component F	4	4	18	8	86	86	23	74	25	105	71	140	118	110	317	238	205	223	0	0	0	0	0	0	0	0	0	0	0	0	0	0	0	0	0	0	0	0	0	0	0	0	0	0	0	0	0	0	0	0	0	0	0	0
Ga0373398_000022	Ga0373398_000022_331549_332919	Rhodospirillales.bin9	331549	332919	+	1371	99.02	2.83	#N/A	Ni,Fe-hydrogenase III large subunit	6	4	11	8	79	80	4	44	12	123	82	184	77	122	282	310	204	266	0	0	0	0	0	0	0	0	0	0	0	0	0	0	0	0	0	0	0	0	0	0	0	0	0	0	0	0	0	0	0	0	0	0	0	0
Ga0373398_000022	Ga0373398_000022_332916_333467	Rhodospirillales.bin9	332916	333467	+	552	99.02	2.83	#N/A	Ni,Fe-hydrogenase III small subunit	2	0	2	4	14	13	2	15	4	20	12	49	24	30	76	50	51	39	0	0	0	0	0	0	0	0	0	0	0	0	0	0	0	0	0	0	0	0	0	0	0	0	0	0	0	0	0	0	0	0	0	0	0	0
Ga0373398_000022	Ga0373398_000022_33362_34795	Rhodospirillales.bin9	33362	34795	-	1434	99.02	2.83	#N/A	succinate-semialdehyde dehydrogenase/glutarate-semialdehyde dehydrogenase	14	0	14	5	239	168	8	161	73	249	199	469	235	244	629	627	571	704	0	0	0	0	0	0	0	0	0	0	0	0	0	0	0	0	0	0	0	0	0	0	0	0	0	0	0	0	0	0	0	0	0	0	0	0
Ga0373398_000022	Ga0373398_000022_334236_334622	Rhodospirillales.bin9	334236	334622	-	387	99.02	2.83	#N/A	rhodanese-related sulfurtransferase	1	2	0	0	26	17	0	15	8	35	16	70	23	26	73	50	63	81	0	0	0	0	0	0	0	0	0	0	0	0	0	0	0	0	0	0	0	0	0	0	0	0	0	0	0	0	0	0	0	0	0	0	0	0
Ga0373398_000022	Ga0373398_000022_334777_335142	Rhodospirillales.bin9	334777	335142	+	366	99.02	2.83	#N/A	ArsR family transcriptional regulator	4	0	4	0	44	34	0	32	7	37	15	52	41	13	70	66	48	80	0	0	0	0	0	0	0	0	0	0	0	0	0	0	0	0	0	0	0	0	0	0	0	0	0	0	0	0	0	0	0	0	0	0	0	0
Ga0373398_000022	Ga0373398_000022_335155_336663	Rhodospirillales.bin9	335155	336663	-	1509	99.02	2.83	#N/A	3-hydroxybutyryl-CoA dehydrogenase	0	0	0	2	54	14	0	27	4	20	26	54	26	30	71	82	70	107	0	0	0	0	0	0	0	0	0	0	0	0	0	0	0	0	0	0	0	0	0	0	0	0	0	0	0	0	0	0	0	0	0	0	0	0
Ga0373398_000022	Ga0373398_000022_336701_337570	Rhodospirillales.bin9	336701	337570	-	870	99.02	2.83	#N/A	HAD superfamily hydrolase (TIGR01459 family)	8	0	4	5	26	14	0	45	7	36	16	61	12	36	62	60	53	68	0	0	0	0	0	0	0	0	0	0	0	0	0	0	0	0	0	0	0	0	0	0	0	0	0	0	0	0	0	0	0	0	0	0	0	0
Ga0373398_000022	Ga0373398_000022_337598_338323	Rhodospirillales.bin9	337598	338323	-	726	99.02	2.83	#N/A	hypothetical protein	8	6	4	2	53	39	1	23	22	64	41	146	47	76	172	124	113	189	0	0	0	0	0	0	0	0	0	0	0	0	0	0	0	0	0	0	0	0	0	0	0	0	0	0	0	0	0	0	0	0	0	0	0	0
Ga0373398_000022	Ga0373398_000022_338444_339868	Rhodospirillales.bin9	338444	339868	-	1425	99.02	2.83	#N/A	homospermidine synthase	8	0	8	6	53	51	4	76	15	59	45	131	58	62	126	110	182	177	0	0	0	0	0	0	0	0	0	0	0	0	0	0	0	0	0	0	0	0	0	0	0	0	0	0	0	0	0	0	0	0	0	0	0	0
Ga0373398_000022	Ga0373398_000022_340109_340342	Rhodospirillales.bin9	340109	340342	+	234	99.02	2.83	#N/A	CspA family cold shock protein	52	32	143	94	1247	1160	120	1359	699	1083	1123	3316	1648	1678	3630	3147	3483	4148	0	0	0	0	0	0	0	0	0	0	0	0	0	0	0	0	0	0	0	0	0	0	0	0	0	0	0	0	0	0	0	0	0	0	0	0
Ga0373398_000022	Ga0373398_000022_340362_341045	Rhodospirillales.bin9	340362	341045	+	684	99.02	2.83	#N/A	NAD(P)-dependent dehydrogenase (short-subunit alcohol dehydrogenase family)	15	4	17	15	437	334	27	488	130	354	329	914	448	401	1191	900	1052	1141	0	0	0	0	0	0	0	0	0	0	0	0	0	0	0	0	0	0	0	0	0	0	0	0	0	0	0	0	0	0	0	0	0	0	0	0
Ga0373398_000022	Ga0373398_000022_341696_344497	Rhodospirillales.bin9	341696	344497	+	2802	99.02	2.83	#N/A	anaerobic selenocysteine-containing dehydrogenase	10	2	30	24	184	181	12	154	52	164	145	290	144	158	385	311	299	308	0	0	0	0	0	0	0	0	0	0	0	0	0	0	0	0	0	0	0	0	0	0	0	0	0	0	0	0	0	0	0	0	0	0	0	0
Ga0373398_000022	Ga0373398_000022_344485_345225	Rhodospirillales.bin9	344485	345225	+	741	99.02	2.83	#N/A	Fe-S-cluster-containing dehydrogenase component	2	0	0	2	22	15	2	15	4	22	2	28	18	18	45	31	19	27	0	0	0	0	0	0	0	0	0	0	0	0	0	0	0	0	0	0	0	0	0	0	0	0	0	0	0	0	0	0	0	0	0	0	0	0
Ga0373398_000022	Ga0373398_000022_345704_346297	Rhodospirillales.bin9	345704	346297	+	594	99.02	2.83	#N/A	5-formyltetrahydrofolate cyclo-ligase	2	0	0	0	6	10	0	8	4	13	4	34	19	8	43	21	31	48	0	0	0	0	0	0	0	0	0	0	0	0	0	0	0	0	0	0	0	0	0	0	0	0	0	0	0	0	0	0	0	0	0	0	0	0
Ga0373398_000022	Ga0373398_000022_346340_347071	Rhodospirillales.bin9	346340	347071	-	732	99.02	2.83	#N/A	zinc transporter ZupT	4	0	2	4	21	10	4	19	6	28	10	42	32	15	49	27	46	42	0	0	0	0	0	0	0	0	0	0	0	0	0	0	0	0	0	0	0	0	0	0	0	0	0	0	0	0	0	0	0	0	0	0	0	0
Ga0373398_000022	Ga0373398_000022_347277_348581	Rhodospirillales.bin9	347277	348581	-	1305	99.02	2.83	#N/A	dihydrofolate synthase/folylpolyglutamate synthase	2	0	0	0	12	11	3	15	16	28	5	42	16	15	76	54	44	37	0	0	0	0	0	0	0	0	0	0	0	0	0	0	0	0	0	0	0	0	0	0	0	0	0	0	0	0	0	0	0	0	0	0	0	0
Ga0373398_000022	Ga0373398_000022_348578_349726	Rhodospirillales.bin9	348578	349726	-	1149	99.02	2.83	#N/A	acyl-CoA dehydrogenase	0	0	4	2	31	29	0	20	2	44	21	55	39	24	79	76	81	85	0	0	0	0	0	0	0	0	0	0	0	0	0	0	0	0	0	0	0	0	0	0	0	0	0	0	0	0	0	0	0	0	0	0	0	0
Ga0373398_000022	Ga0373398_000022_34878_38420	Rhodospirillales.bin9	34878	38420	-	3543	99.02	2.83	#N/A	transcription-repair coupling factor (superfamily II helicase)	28	14	30	12	290	236	27	221	98	297	198	493	299	290	711	740	624	661	0	0	0	0	0	0	0	0	0	0	0	0	0	0	0	0	0	0	0	0	0	0	0	0	0	0	0	0	0	0	0	0	0	0	0	0
Ga0373398_000022	Ga0373398_000022_349840_350433	Rhodospirillales.bin9	349840	350433	+	594	99.02	2.83	#N/A	peptide-methionine (R)-S-oxide reductase	3	2	6	2	79	76	7	66	16	97	83	149	99	97	231	194	202	246	0	0	0	0	0	0	0	0	0	0	0	0	0	0	0	0	0	0	0	0	0	0	0	0	0	0	0	0	0	0	0	0	0	0	0	0
Ga0373398_000022	Ga0373398_000022_350439_350756	Rhodospirillales.bin9	350439	350756	-	318	99.02	2.83	#N/A	hypothetical protein	2	0	2	0	28	15	0	8	3	22	20	36	28	21	70	44	58	54	0	0	0	0	0	0	0	0	0	0	0	0	0	0	0	0	0	0	0	0	0	0	0	0	0	0	0	0	0	0	0	0	0	0	0	0
Ga0373398_000022	Ga0373398_000022_351019_352380	Rhodospirillales.bin9	351019	352380	+	1362	99.02	2.83	#N/A	fumarate hydratase class II	2	0	0	5	14	20	4	39	9	31	19	38	46	50	72	86	76	75	0	0	0	0	0	0	0	0	0	0	0	0	0	0	0	0	0	0	0	0	0	0	0	0	0	0	0	0	0	0	0	0	0	0	0	0
Ga0373398_000022	Ga0373398_000022_352377_352619	Rhodospirillales.bin9	352377	352619	+	243	99.02	2.83	#N/A	predicted DNA-binding ribbon-helix-helix protein	0	0	0	0	2	0	0	1	0	0	0	1	5	1	6	8	1	6	0	0	0	0	0	0	0	0	0	0	0	0	0	0	0	0	0	0	0	0	0	0	0	0	0	0	0	0	0	0	0	0	0	0	0	0
Ga0373398_000022	Ga0373398_000022_353130_355613	Rhodospirillales.bin9	353130	355613	+	2484	99.02	2.83	#N/A	hypothetical protein	0	0	6	2	27	36	0	10	6	49	20	50	26	22	69	85	68	66	0	0	0	0	0	0	0	0	0	0	0	0	0	0	0	0	0	0	0	0	0	0	0	0	0	0	0	0	0	0	0	0	0	0	0	0
Ga0373398_000022	Ga0373398_000022_356003_358939	Rhodospirillales.bin9	356003	358939	-	2937	99.02	2.83	#N/A	uncharacterized protein involved in outer membrane biogenesis	2	2	2	4	30	4	0	34	10	32	11	50	17	36	58	60	82	38	0	0	0	0	0	0	0	0	0	0	0	0	0	0	0	0	0	0	0	0	0	0	0	0	0	0	0	0	0	0	0	0	0	0	0	0
Ga0373398_000022	Ga0373398_000022_3584_4219	Rhodospirillales.bin9	3584	4219	+	636	99.02	2.83	#N/A	threonine/homoserine/homoserine lactone efflux protein	0	0	0	2	24	35	2	14	14	32	22	42	18	34	55	44	76	48	0	0	0	0	0	0	0	0	0	0	0	0	0	0	0	0	0	0	0	0	0	0	0	0	0	0	0	0	0	0	0	0	0	0	0	0
Ga0373398_000022	Ga0373398_000022_358972_359148	Rhodospirillales.bin9	358972	359148	+	177	99.02	2.83	#N/A	hypothetical protein	0	0	0	6	10	18	3	14	2	11	14	11	20	7	50	37	51	35	0	0	0	0	0	0	0	0	0	0	0	0	0	0	0	0	0	0	0	0	0	0	0	0	0	0	0	0	0	0	0	0	0	0	0	0
Ga0373398_000022	Ga0373398_000022_359145_359528	Rhodospirillales.bin9	359145	359528	+	384	99.02	2.83	#N/A	catechol 2,3-dioxygenase-like lactoylglutathione lyase family enzyme	0	0	4	4	20	22	2	10	2	14	15	38	19	10	82	70	73	64	0	0	0	0	0	0	0	0	0	0	0	0	0	0	0	0	0	0	0	0	0	0	0	0	0	0	0	0	0	0	0	0	0	0	0	0
Ga0373398_000022	Ga0373398_000022_359637_360848	Rhodospirillales.bin9	359637	360848	+	1212	99.02	2.83	#N/A	MFS family permease	16	8	18	12	250	282	14	186	71	281	142	470	236	152	722	603	585	498	0	0	0	0	0	0	0	0	0	0	0	0	0	0	0	0	0	0	0	0	0	0	0	0	0	0	0	0	0	0	0	0	0	0	0	0
Ga0373398_000022	Ga0373398_000022_360833_361843	Rhodospirillales.bin9	360833	361843	-	1011	99.02	2.83	#N/A	5-methyltetrahydropteroyltriglutamate--homocysteine methyltransferase	11	2	16	2	87	77	10	78	27	85	46	172	68	61	170	112	121	134	0	0	0	0	0	0	0	0	0	0	0	0	0	0	0	0	0	0	0	0	0	0	0	0	0	0	0	0	0	0	0	0	0	0	0	0
Ga0373398_000022	Ga0373398_000022_361953_363530	Rhodospirillales.bin9	361953	363530	-	1578	99.02	2.83	#N/A	hypothetical protein	2	0	2	0	40	39	0	38	4	29	24	50	8	12	73	62	54	31	0	0	0	0	0	0	0	0	0	0	0	0	0	0	0	0	0	0	0	0	0	0	0	0	0	0	0	0	0	0	0	0	0	0	0	0
Ga0373398_000022	Ga0373398_000022_363570_364475	Rhodospirillales.bin9	363570	364475	+	906	99.02	2.83	#N/A	branched-chain amino acid aminotransferase	0	0	0	1	37	28	0	28	3	18	24	38	17	9	38	46	60	43	0	0	0	0	0	0	0	0	0	0	0	0	0	0	0	0	0	0	0	0	0	0	0	0	0	0	0	0	0	0	0	0	0	0	0	0
Ga0373398_000022	Ga0373398_000022_364542_365303	Rhodospirillales.bin9	364542	365303	+	762	99.02	2.83	#N/A	NAD(P)-dependent dehydrogenase (short-subunit alcohol dehydrogenase family)	0	0	2	2	43	32	0	26	4	47	29	100	34	59	106	82	97	66	0	0	0	0	0	0	0	0	0	0	0	0	0	0	0	0	0	0	0	0	0	0	0	0	0	0	0	0	0	0	0	0	0	0	0	0
Ga0373398_000022	Ga0373398_000022_365385_366530	Rhodospirillales.bin9	365385	366530	+	1146	99.02	2.83	#N/A	acyl-CoA dehydrogenase	0	0	2	4	15	8	0	6	4	22	12	38	22	19	47	44	34	37	0	0	0	0	0	0	0	0	0	0	0	0	0	0	0	0	0	0	0	0	0	0	0	0	0	0	0	0	0	0	0	0	0	0	0	0
Ga0373398_000022	Ga0373398_000022_366570_368222	Rhodospirillales.bin9	366570	368222	+	1653	99.02	2.83	#N/A	2-aminobenzoate-CoA ligase	2	2	4	11	48	53	4	31	7	42	38	98	49	54	126	128	168	122	0	0	0	0	0	0	0	0	0	0	0	0	0	0	0	0	0	0	0	0	0	0	0	0	0	0	0	0	0	0	0	0	0	0	0	0
Ga0373398_000022	Ga0373398_000022_368259_369194	Rhodospirillales.bin9	368259	369194	-	936	99.02	2.83	#N/A	predicted lipid-binding transport protein (Tim44 family)	8	2	8	6	93	78	10	69	32	81	67	150	77	65	167	169	158	172	0	0	0	0	0	0	0	0	0	0	0	0	0	0	0	0	0	0	0	0	0	0	0	0	0	0	0	0	0	0	0	0	0	0	0	0
Ga0373398_000022	Ga0373398_000022_369267_370163	Rhodospirillales.bin9	369267	370163	-	897	99.02	2.83	#N/A	acetyl-CoA carboxylase carboxyl transferase subunit beta	9	6	10	2	53	78	6	109	19	90	84	177	80	82	166	143	172	157	0	0	0	0	0	0	0	0	0	0	0	0	0	0	0	0	0	0	0	0	0	0	0	0	0	0	0	0	0	0	0	0	0	0	0	0
Ga0373398_000022	Ga0373398_000022_370160_370975	Rhodospirillales.bin9	370160	370975	-	816	99.02	2.83	#N/A	tryptophan synthase alpha chain	6	2	4	2	38	44	6	46	8	38	51	63	44	44	93	70	87	93	0	0	0	0	0	0	0	0	0	0	0	0	0	0	0	0	0	0	0	0	0	0	0	0	0	0	0	0	0	0	0	0	0	0	0	0
Ga0373398_000022	Ga0373398_000022_370972_372183	Rhodospirillales.bin9	370972	372183	-	1212	99.02	2.83	#N/A	tryptophan synthase beta chain	6	4	15	7	90	110	4	91	27	86	92	163	91	126	245	178	193	202	0	0	0	0	0	0	0	0	0	0	0	0	0	0	0	0	0	0	0	0	0	0	0	0	0	0	0	0	0	0	0	0	0	0	0	0
Ga0373398_000022	Ga0373398_000022_374643_375614	Rhodospirillales.bin9	374643	375614	+	972	99.02	2.83	#N/A	thioredoxin reductase (NADPH)	34	3	39	23	223	234	14	243	94	293	269	462	313	357	621	557	549	563	0	0	0	0	0	0	0	0	0	0	0	0	0	0	0	0	0	0	0	0	0	0	0	0	0	0	0	0	0	0	0	0	0	0	0	0
Ga0373398_000022	Ga0373398_000022_375667_376560	Rhodospirillales.bin9	375667	376560	+	894	99.02	2.83	#N/A	DNA-binding transcriptional LysR family regulator	27	12	20	19	232	239	16	205	109	238	232	429	256	386	506	507	543	426	0	0	0	0	0	0	0	0	0	0	0	0	0	0	0	0	0	0	0	0	0	0	0	0	0	0	0	0	0	0	0	0	0	0	0	0
Ga0373398_000022	Ga0373398_000022_376733_377893	Rhodospirillales.bin9	376733	377893	+	1161	99.02	2.83	#N/A	glycine oxidase	4	1	2	2	94	68	2	86	28	67	52	92	53	58	126	138	124	71	0	0	0	0	0	0	0	0	0	0	0	0	0	0	0	0	0	0	0	0	0	0	0	0	0	0	0	0	0	0	0	0	0	0	0	0
Ga0373398_000022	Ga0373398_000022_377890_378087	Rhodospirillales.bin9	377890	378087	+	198	99.02	2.83	#N/A	thiamine biosynthesis protein ThiS	0	0	0	0	5	1	0	3	0	1	0	8	4	2	3	4	6	8	0	0	0	0	0	0	0	0	0	0	0	0	0	0	0	0	0	0	0	0	0	0	0	0	0	0	0	0	0	0	0	0	0	0	0	0
Ga0373398_000022	Ga0373398_000022_378093_378872	Rhodospirillales.bin9	378093	378872	+	780	99.02	2.83	#N/A	thiazole synthase	4	2	0	2	9	6	0	21	4	11	17	29	7	12	51	39	33	35	0	0	0	0	0	0	0	0	0	0	0	0	0	0	0	0	0	0	0	0	0	0	0	0	0	0	0	0	0	0	0	0	0	0	0	0
Ga0373398_000022	Ga0373398_000022_378876_379499	Rhodospirillales.bin9	378876	379499	+	624	99.02	2.83	#N/A	thiamine-phosphate pyrophosphorylase	0	0	0	0	7	6	2	5	0	7	5	12	9	15	16	13	16	15	0	0	0	0	0	0	0	0	0	0	0	0	0	0	0	0	0	0	0	0	0	0	0	0	0	0	0	0	0	0	0	0	0	0	0	0
Ga0373398_000022	Ga0373398_000022_380526_381515	Rhodospirillales.bin9	380526	381515	-	990	99.02	2.83	#N/A	DNA-binding MurR/RpiR family transcriptional regulator	33	12	47	15	393	429	35	384	142	444	344	701	322	271	631	803	708	717	0	0	0	0	0	0	0	0	0	0	0	0	0	0	0	0	0	0	0	0	0	0	0	0	0	0	0	0	0	0	0	0	0	0	0	0
Ga0373398_000022	Ga0373398_000022_381537_382340	Rhodospirillales.bin9	381537	382340	-	804	99.02	2.83	#N/A	ABC-type spermidine/putrescine transport system permease subunit II	4	2	8	2	40	52	4	43	19	44	30	59	26	11	40	37	66	44	0	0	0	0	0	0	0	0	0	0	0	0	0	0	0	0	0	0	0	0	0	0	0	0	0	0	0	0	0	0	0	0	0	0	0	0
Ga0373398_000022	Ga0373398_000022_382331_383197	Rhodospirillales.bin9	382331	383197	-	867	99.02	2.83	#N/A	ABC-type spermidine/putrescine transport system permease subunit I	8	1	7	1	27	26	6	29	10	33	23	49	23	22	28	60	33	52	0	0	0	0	0	0	0	0	0	0	0	0	0	0	0	0	0	0	0	0	0	0	0	0	0	0	0	0	0	0	0	0	0	0	0	0
Ga0373398_000022	Ga0373398_000022_383197_384285	Rhodospirillales.bin9	383197	384285	-	1089	99.02	2.83	#N/A	spermidine/putrescine ABC transporter ATP-binding subunit	8	0	2	0	21	11	2	6	1	19	18	20	15	8	34	49	40	28	0	0	0	0	0	0	0	0	0	0	0	0	0	0	0	0	0	0	0	0	0	0	0	0	0	0	0	0	0	0	0	0	0	0	0	0
Ga0373398_000022	Ga0373398_000022_38417_38680	Rhodospirillales.bin9	38417	38680	-	264	99.02	2.83	#N/A	antitoxin CptB	4	3	8	7	66	48	6	47	13	54	46	108	47	60	129	135	122	129	0	0	0	0	0	0	0	0	0	0	0	0	0	0	0	0	0	0	0	0	0	0	0	0	0	0	0	0	0	0	0	0	0	0	0	0
Ga0373398_000022	Ga0373398_000022_384285_385310	Rhodospirillales.bin9	384285	385310	-	1026	99.02	2.83	#N/A	putative spermidine/putrescine transport system substrate-binding protein	6	0	9	0	31	31	6	40	6	34	35	64	43	56	76	77	103	88	0	0	0	0	0	0	0	0	0	0	0	0	0	0	0	0	0	0	0	0	0	0	0	0	0	0	0	0	0	0	0	0	0	0	0	0
Ga0373398_000022	Ga0373398_000022_385390_386247	Rhodospirillales.bin9	385390	386247	-	858	99.02	2.83	#N/A	hypothetical protein	16	2	8	4	19	19	4	25	3	23	18	58	29	35	88	68	76	69	0	0	0	0	0	0	0	0	0	0	0	0	0	0	0	0	0	0	0	0	0	0	0	0	0	0	0	0	0	0	0	0	0	0	0	0
Ga0373398_000022	Ga0373398_000022_386258_387898	Rhodospirillales.bin9	386258	387898	-	1641	99.02	2.83	#N/A	crotonobetaine/carnitine-CoA ligase	8	6	3	6	43	29	2	33	2	26	31	35	50	60	56	66	80	62	0	0	0	0	0	0	0	0	0	0	0	0	0	0	0	0	0	0	0	0	0	0	0	0	0	0	0	0	0	0	0	0	0	0	0	0
Ga0373398_000022	Ga0373398_000022_38723_40798	Rhodospirillales.bin9	38723	40798	+	2076	99.02	2.83	#N/A	ATP-dependent DNA helicase RecG	0	0	4	4	38	25	0	14	4	29	12	49	24	32	69	67	70	70	0	0	0	0	0	0	0	0	0	0	0	0	0	0	0	0	0	0	0	0	0	0	0	0	0	0	0	0	0	0	0	0	0	0	0	0
Ga0373398_000022	Ga0373398_000022_387909_388340	Rhodospirillales.bin9	387909	388340	-	432	99.02	2.83	#N/A	3-aminobutyryl-CoA ammonia-lyase	0	0	0	0	33	17	0	2	4	38	9	25	9	7	11	19	28	37	0	0	0	0	0	0	0	0	0	0	0	0	0	0	0	0	0	0	0	0	0	0	0	0	0	0	0	0	0	0	0	0	0	0	0	0
Ga0373398_000022	Ga0373398_000022_390466_391185	Rhodospirillales.bin9	390466	391185	-	720	99.02	2.83	#N/A	uncharacterized membrane protein YebE (DUF533 family)	0	3	0	2	20	25	2	26	4	31	28	60	29	16	81	58	38	54	0	0	0	0	0	0	0	0	0	0	0	0	0	0	0	0	0	0	0	0	0	0	0	0	0	0	0	0	0	0	0	0	0	0	0	0
Ga0373398_000022	Ga0373398_000022_391442_391813	Rhodospirillales.bin9	391442	391813	-	372	99.02	2.83	#N/A	cytochrome c	14	8	22	2	125	123	18	72	49	146	143	238	168	229	346	316	297	349	0	0	0	0	0	0	0	0	0	0	0	0	0	0	0	0	0	0	0	0	0	0	0	0	0	0	0	0	0	0	0	0	0	0	0	0
Ga0373398_000022	Ga0373398_000022_393286_394143	Rhodospirillales.bin9	393286	394143	-	858	99.02	2.83	#N/A	prephenate dehydratase	3	0	2	0	40	40	5	47	12	44	30	58	35	41	110	89	79	94	0	0	0	0	0	0	0	0	0	0	0	0	0	0	0	0	0	0	0	0	0	0	0	0	0	0	0	0	0	0	0	0	0	0	0	0
Ga0373398_000022	Ga0373398_000022_394136_394882	Rhodospirillales.bin9	394136	394882	-	747	99.02	2.83	#N/A	3-deoxy-manno-octulosonate cytidylyltransferase (CMP-KDO synthetase)	2	0	0	0	30	13	0	45	12	27	30	51	20	20	54	92	93	60	0	0	0	0	0	0	0	0	0	0	0	0	0	0	0	0	0	0	0	0	0	0	0	0	0	0	0	0	0	0	0	0	0	0	0	0
Ga0373398_000022	Ga0373398_000022_394988_395509	Rhodospirillales.bin9	394988	395509	+	522	99.02	2.83	#N/A	cytochrome c	27	16	50	2	256	222	13	184	69	213	199	354	188	178	431	417	518	448	0	0	0	0	0	0	0	0	0	0	0	0	0	0	0	0	0	0	0	0	0	0	0	0	0	0	0	0	0	0	0	0	0	0	0	0
Ga0373398_000022	Ga0373398_000022_395520_396302	Rhodospirillales.bin9	395520	396302	+	783	99.02	2.83	#N/A	inositol-phosphate phosphatase/L-galactose 1-phosphate phosphatase/histidinol-phosphatase	14	0	6	7	72	77	6	67	37	87	52	131	77	76	179	163	165	155	0	0	0	0	0	0	0	0	0	0	0	0	0	0	0	0	0	0	0	0	0	0	0	0	0	0	0	0	0	0	0	0	0	0	0	0
Ga0373398_000022	Ga0373398_000022_396310_397107	Rhodospirillales.bin9	396310	397107	-	798	99.02	2.83	#N/A	NAD(P)-dependent dehydrogenase (short-subunit alcohol dehydrogenase family)	0	2	2	2	68	98	2	80	14	88	48	172	58	40	118	97	111	87	0	0	0	0	0	0	0	0	0	0	0	0	0	0	0	0	0	0	0	0	0	0	0	0	0	0	0	0	0	0	0	0	0	0	0	0
Ga0373398_000022	Ga0373398_000022_397242_397958	Rhodospirillales.bin9	397242	397958	-	717	99.02	2.83	#N/A	two-component system OmpR family response regulator	28	4	30	14	141	182	30	144	58	150	113	263	197	201	366	389	371	409	0	0	0	0	0	0	0	0	0	0	0	0	0	0	0	0	0	0	0	0	0	0	0	0	0	0	0	0	0	0	0	0	0	0	0	0
Ga0373398_000022	Ga0373398_000022_398198_398761	Rhodospirillales.bin9	398198	398761	+	564	99.02	2.83	#N/A	RNA polymerase sigma-70 factor (ECF subfamily)	40	10	43	21	464	396	56	660	238	1071	705	2164	1310	827	3650	3380	2075	3789	0	0	0	0	0	0	0	0	0	0	0	0	0	0	0	0	0	0	0	0	0	0	0	0	0	0	0	0	0	0	0	0	0	0	0	0
Ga0373398_000022	Ga0373398_000022_399030_399260	Rhodospirillales.bin9	399030	399260	+	231	99.02	2.83	#N/A	hypothetical protein	4	1	1	0	36	38	4	29	22	81	75	206	109	90	323	264	154	292	0	0	0	0	0	0	0	0	0	0	0	0	0	0	0	0	0	0	0	0	0	0	0	0	0	0	0	0	0	0	0	0	0	0	0	0
Ga0373398_000022	Ga0373398_000022_399512_402847	Rhodospirillales.bin9	399512	402847	+	3336	99.02	2.83	GH13_3.hmm	starch synthase (maltosyl-transferring)	14	2	8	14	108	118	14	187	89	276	166	684	374	232	1046	578	456	823	0	0	0	0	0	0	0	0	0	0	0	0	0	0	0	0	0	0	0	0	0	0	0	0	0	0	0	0	0	0	0	0	0	0	0	0
Ga0373398_000022	Ga0373398_000022_403019_406240	Rhodospirillales.bin9	403019	406240	+	3222	99.02	2.83	GH13_16.hmm	maltose alpha-D-glucosyltransferase/alpha-amylase	12	2	16	5	135	121	6	118	54	177	112	392	187	115	415	385	267	385	0	0	0	0	0	0	0	0	0	0	0	0	0	0	0	0	0	0	0	0	0	0	0	0	0	0	0	0	0	0	0	0	0	0	0	0
Ga0373398_000022	Ga0373398_000022_406224_408425	Rhodospirillales.bin9	406224	408425	+	2202	99.02	2.83	GH13_9.hmm	1,4-alpha-glucan branching enzyme	8	0	6	10	65	57	16	60	33	76	54	174	102	95	175	186	153	202	0	0	0	0	0	0	0	0	0	0	0	0	0	0	0	0	0	0	0	0	0	0	0	0	0	0	0	0	0	0	0	0	0	0	0	0
Ga0373398_000022	Ga0373398_000022_40824_41516	Rhodospirillales.bin9	40824	41516	-	693	99.02	2.83	#N/A	uncharacterized membrane protein	1	2	7	4	23	29	0	16	8	18	19	59	24	31	75	69	46	73	0	0	0	0	0	0	0	0	0	0	0	0	0	0	0	0	0	0	0	0	0	0	0	0	0	0	0	0	0	0	0	0	0	0	0	0
Ga0373398_000022	Ga0373398_000022_408529_410898	Rhodospirillales.bin9	408529	410898	+	2370	99.02	2.83	#N/A	carbon-monoxide dehydrogenase large subunit	12	2	8	0	80	54	0	45	16	65	41	139	95	51	176	118	160	167	0	0	0	0	0	0	0	0	0	0	0	0	0	0	0	0	0	0	0	0	0	0	0	0	0	0	0	0	0	0	0	0	0	0	0	0
Ga0373398_000022	Ga0373398_000022_410895_412220	Rhodospirillales.bin9	410895	412220	+	1326	99.02	2.83	#N/A	glutamate-1-semialdehyde 2,1-aminomutase	0	0	0	5	27	20	0	6	8	16	11	54	33	14	70	46	37	59	0	0	0	0	0	0	0	0	0	0	0	0	0	0	0	0	0	0	0	0	0	0	0	0	0	0	0	0	0	0	0	0	0	0	0	0
Ga0373398_000022	Ga0373398_000022_412242_413420	Rhodospirillales.bin9	412242	413420	+	1179	99.02	2.83	#N/A	arginine:pyruvate transaminase	2	0	2	4	12	17	0	26	7	33	20	27	38	26	88	53	49	52	0	0	0	0	0	0	0	0	0	0	0	0	0	0	0	0	0	0	0	0	0	0	0	0	0	0	0	0	0	0	0	0	0	0	0	0
Ga0373398_000022	Ga0373398_000022_413439_414314	Rhodospirillales.bin9	413439	414314	-	876	99.02	2.83	#N/A	2-keto-4-pentenoate hydratase/2-oxohepta-3-ene-1,7-dioic acid hydratase in catechol pathway	0	0	2	0	34	8	4	12	8	29	25	48	44	47	62	71	88	75	0	0	0	0	0	0	0	0	0	0	0	0	0	0	0	0	0	0	0	0	0	0	0	0	0	0	0	0	0	0	0	0	0	0	0	0
Ga0373398_000022	Ga0373398_000022_41516_42376	Rhodospirillales.bin9	41516	42376	-	861	99.02	2.83	CE1.hmm	haloacetate dehalogenase	4	0	1	8	46	39	0	41	4	29	23	62	28	29	72	78	107	62	0	0	0	0	0	0	0	0	0	0	0	0	0	0	0	0	0	0	0	0	0	0	0	0	0	0	0	0	0	0	0	0	0	0	0	0
Ga0373398_000022	Ga0373398_000022_415261_416112	Rhodospirillales.bin9	415261	416112	-	852	99.02	2.83	#N/A	heat shock protein HtpX	0	0	0	0	26	43	1	37	21	66	46	90	49	90	193	185	144	178	0	0	0	0	0	0	0	0	0	0	0	0	0	0	0	0	0	0	0	0	0	0	0	0	0	0	0	0	0	0	0	0	0	0	0	0
Ga0373398_000022	Ga0373398_000022_416109_416870	Rhodospirillales.bin9	416109	416870	-	762	99.02	2.83	#N/A	CBS domain-containing protein	12	0	12	10	254	220	10	125	36	262	175	439	302	379	695	648	690	725	0	0	0	0	0	0	0	0	0	0	0	0	0	0	0	0	0	0	0	0	0	0	0	0	0	0	0	0	0	0	0	0	0	0	0	0
Ga0373398_000022	Ga0373398_000022_417305_417754	Rhodospirillales.bin9	417305	417754	+	450	99.02	2.83	#N/A	two-component system response regulator FixJ	12	2	4	10	73	85	13	47	33	137	69	158	138	155	279	335	294	304	0	0	0	0	0	0	0	0	0	0	0	0	0	0	0	0	0	0	0	0	0	0	0	0	0	0	0	0	0	0	0	0	0	0	0	0
Ga0373398_000022	Ga0373398_000022_417699_418049	Rhodospirillales.bin9	417699	418049	-	351	99.02	2.83	#N/A	two-component system response regulator FixJ	19	8	19	14	225	199	14	164	49	278	207	348	339	397	630	890	873	822	0	0	0	0	0	0	0	0	0	0	0	0	0	0	0	0	0	0	0	0	0	0	0	0	0	0	0	0	0	0	0	0	0	0	0	0
Ga0373398_000022	Ga0373398_000022_418133_418792	Rhodospirillales.bin9	418133	418792	-	660	99.02	2.83	#N/A	two-component system response regulator FixJ	62	17	38	50	873	872	62	792	215	1314	845	1816	1702	2089	3678	4854	4639	4771	0	0	0	0	0	0	0	0	0	0	0	0	0	0	0	0	0	0	0	0	0	0	0	0	0	0	0	0	0	0	0	0	0	0	0	0
Ga0373398_000022	Ga0373398_000022_418926_419549	Rhodospirillales.bin9	418926	419549	-	624	99.02	2.83	#N/A	CRP/FNR family transcriptional regulator	111	30	63	108	1071	1068	83	1076	375	1792	1303	2256	2927	3761	5627	7898	7103	7009	0	0	0	0	0	0	0	0	0	0	0	0	0	0	0	0	0	0	0	0	0	0	0	0	0	0	0	0	0	0	0	0	0	0	0	0
Ga0373398_000022	Ga0373398_000022_419894_420289	Rhodospirillales.bin9	419894	420289	-	396	99.02	2.83	#N/A	pyrroloquinoline quinone biosynthesis protein D	2	0	0	2	49	34	3	62	18	85	60	177	103	47	251	183	125	178	0	0	0	0	0	0	0	0	0	0	0	0	0	0	0	0	0	0	0	0	0	0	0	0	0	0	0	0	0	0	0	0	0	0	0	0
Ga0373398_000022	Ga0373398_000022_420384_421040	Rhodospirillales.bin9	420384	421040	-	657	99.02	2.83	#N/A	cation transport protein ChaC	4	0	8	4	44	58	2	35	18	82	27	80	32	37	129	146	92	130	0	0	0	0	0	0	0	0	0	0	0	0	0	0	0	0	0	0	0	0	0	0	0	0	0	0	0	0	0	0	0	0	0	0	0	0
Ga0373398_000022	Ga0373398_000022_421095_421397	Rhodospirillales.bin9	421095	421397	+	303	99.02	2.83	#N/A	putative sterol carrier protein	10	1	3	2	17	41	2	20	6	21	33	48	28	24	65	42	89	59	0	0	0	0	0	0	0	0	0	0	0	0	0	0	0	0	0	0	0	0	0	0	0	0	0	0	0	0	0	0	0	0	0	0	0	0
Ga0373398_000022	Ga0373398_000022_421476_422345	Rhodospirillales.bin9	421476	422345	+	870	99.02	2.83	CE10.hmm	carboxymethylenebutenolidase	0	0	5	0	21	28	0	25	4	29	27	43	26	18	88	55	42	63	0	0	0	0	0	0	0	0	0	0	0	0	0	0	0	0	0	0	0	0	0	0	0	0	0	0	0	0	0	0	0	0	0	0	0	0
Ga0373398_000022	Ga0373398_000022_422384_424240	Rhodospirillales.bin9	422384	424240	+	1857	99.02	2.83	#N/A	branched-chain amino acid transport system permease protein	2	0	2	2	17	25	2	36	8	32	24	42	40	32	76	73	86	72	0	0	0	0	0	0	0	0	0	0	0	0	0	0	0	0	0	0	0	0	0	0	0	0	0	0	0	0	0	0	0	0	0	0	0	0
Ga0373398_000022	Ga0373398_000022_42406_43443	Rhodospirillales.bin9	42406	43443	+	1038	99.02	2.83	#N/A	predicted naringenin-chalcone synthase	0	0	0	0	1	2	0	4	4	22	9	39	13	11	21	37	24	18	0	0	0	0	0	0	0	0	0	0	0	0	0	0	0	0	0	0	0	0	0	0	0	0	0	0	0	0	0	0	0	0	0	0	0	0
Ga0373398_000022	Ga0373398_000022_424237_424989	Rhodospirillales.bin9	424237	424989	+	753	99.02	2.83	#N/A	ABC-type branched-subunit amino acid transport system ATPase component	0	0	2	2	11	15	0	8	8	16	10	16	11	7	27	24	13	27	0	0	0	0	0	0	0	0	0	0	0	0	0	0	0	0	0	0	0	0	0	0	0	0	0	0	0	0	0	0	0	0	0	0	0	0
Ga0373398_000022	Ga0373398_000022_424989_425690	Rhodospirillales.bin9	424989	425690	+	702	99.02	2.83	#N/A	branched-chain amino acid transport system ATP-binding protein	4	0	4	2	7	12	0	10	11	12	11	20	16	8	40	22	33	27	0	0	0	0	0	0	0	0	0	0	0	0	0	0	0	0	0	0	0	0	0	0	0	0	0	0	0	0	0	0	0	0	0	0	0	0
Ga0373398_000022	Ga0373398_000022_4254_4679	Rhodospirillales.bin9	4254	4679	-	426	99.02	2.83	#N/A	ADP-ribose pyrophosphatase YjhB (NUDIX family)	0	0	0	0	23	12	0	12	2	17	13	27	19	9	46	40	51	31	0	0	0	0	0	0	0	0	0	0	0	0	0	0	0	0	0	0	0	0	0	0	0	0	0	0	0	0	0	0	0	0	0	0	0	0
Ga0373398_000022	Ga0373398_000022_425728_427230	Rhodospirillales.bin9	425728	427230	+	1503	99.02	2.83	AA3.hmm	tricarballylate dehydrogenase	8	0	4	2	85	87	4	44	26	67	74	131	117	77	236	166	158	179	0	0	0	0	0	0	0	0	0	0	0	0	0	0	0	0	0	0	0	0	0	0	0	0	0	0	0	0	0	0	0	0	0	0	0	0
Ga0373398_000022	Ga0373398_000022_427287_428507	Rhodospirillales.bin9	427287	428507	+	1221	99.02	2.83	#N/A	phosphopantothenoylcysteine decarboxylase/phosphopantothenate--cysteine ligase	2	2	2	6	62	34	6	26	19	61	43	112	64	68	141	174	160	145	0	0	0	0	0	0	0	0	0	0	0	0	0	0	0	0	0	0	0	0	0	0	0	0	0	0	0	0	0	0	0	0	0	0	0	0
Ga0373398_000022	Ga0373398_000022_428504_428953	Rhodospirillales.bin9	428504	428953	+	450	99.02	2.83	#N/A	dUTP pyrophosphatase	0	0	0	0	2	2	0	0	0	6	3	2	5	7	4	5	2	7	0	0	0	0	0	0	0	0	0	0	0	0	0	0	0	0	0	0	0	0	0	0	0	0	0	0	0	0	0	0	0	0	0	0	0	0
Ga0373398_000022	Ga0373398_000022_428950_429408	Rhodospirillales.bin9	428950	429408	+	459	99.02	2.83	#N/A	Rrf2 family protein	0	0	3	1	15	9	0	7	3	13	14	15	22	27	34	37	52	34	0	0	0	0	0	0	0	0	0	0	0	0	0	0	0	0	0	0	0	0	0	0	0	0	0	0	0	0	0	0	0	0	0	0	0	0
Ga0373398_000022	Ga0373398_000022_429422_430381	Rhodospirillales.bin9	429422	430381	+	960	99.02	2.83	#N/A	cysteine synthase A	2	4	6	8	78	55	12	70	23	100	73	155	96	102	278	264	268	197	0	0	0	0	0	0	0	0	0	0	0	0	0	0	0	0	0	0	0	0	0	0	0	0	0	0	0	0	0	0	0	0	0	0	0	0
Ga0373398_000022	Ga0373398_000022_430439_431377	Rhodospirillales.bin9	430439	431377	+	939	99.02	2.83	#N/A	diacylglycerol kinase family enzyme	0	0	0	0	4	2	0	9	2	12	12	26	2	6	48	12	21	33	0	0	0	0	0	0	0	0	0	0	0	0	0	0	0	0	0	0	0	0	0	0	0	0	0	0	0	0	0	0	0	0	0	0	0	0
Ga0373398_000022	Ga0373398_000022_431325_431531	Rhodospirillales.bin9	431325	431531	+	207	99.02	2.83	#N/A	uncharacterized protein YjbJ (UPF0337 family)	0	0	0	0	0	0	0	0	0	0	0	0	0	0	0	0	0	0	0	0	0	0	0	0	0	0	0	0	0	0	0	0	0	0	0	0	0	0	0	0	0	0	0	0	0	0	0	0	0	0	0	0	0	0
Ga0373398_000022	Ga0373398_000022_431459_432199	Rhodospirillales.bin9	431459	432199	-	741	99.02	2.83	#N/A	hypothetical protein	0	0	0	1	10	4	0	6	2	8	2	26	6	0	11	11	35	14	0	0	0	0	0	0	0	0	0	0	0	0	0	0	0	0	0	0	0	0	0	0	0	0	0	0	0	0	0	0	0	0	0	0	0	0
Ga0373398_000022	Ga0373398_000022_432210_433217	Rhodospirillales.bin9	432210	433217	-	1008	99.02	2.83	AA3_1.hmm	flavin-dependent dehydrogenase	0	0	0	2	2	3	0	2	0	6	3	4	0	2	4	8	2	4	0	0	0	0	0	0	0	0	0	0	0	0	0	0	0	0	0	0	0	0	0	0	0	0	0	0	0	0	0	0	0	0	0	0	0	0
Ga0373398_000022	Ga0373398_000022_433214_433849	Rhodospirillales.bin9	433214	433849	-	636	99.02	2.83	#N/A	SAM-dependent methyltransferase	0	0	0	0	0	1	0	0	0	1	0	9	1	2	5	2	0	3	0	0	0	0	0	0	0	0	0	0	0	0	0	0	0	0	0	0	0	0	0	0	0	0	0	0	0	0	0	0	0	0	0	0	0	0
Ga0373398_000022	Ga0373398_000022_434297_435520	Rhodospirillales.bin9	434297	435520	+	1224	99.02	2.83	#N/A	MFS family permease	0	0	0	4	14	6	0	14	0	12	0	23	19	10	33	34	17	27	0	0	0	0	0	0	0	0	0	0	0	0	0	0	0	0	0	0	0	0	0	0	0	0	0	0	0	0	0	0	0	0	0	0	0	0
Ga0373398_000022	Ga0373398_000022_43521_44189	Rhodospirillales.bin9	43521	44189	+	669	99.02	2.83	#N/A	carboxymethylenebutenolidase	1	0	5	1	18	36	0	15	19	65	15	76	44	48	99	104	72	105	0	0	0	0	0	0	0	0	0	0	0	0	0	0	0	0	0	0	0	0	0	0	0	0	0	0	0	0	0	0	0	0	0	0	0	0
Ga0373398_000022	Ga0373398_000022_435578_435712	Rhodospirillales.bin9	435578	435712	+	135	99.02	2.83	#N/A	large subunit ribosomal protein L34	1	4	0	0	9	9	0	11	0	12	10	42	6	18	12	36	32	15	0	0	0	0	0	0	0	0	0	0	0	0	0	0	0	0	0	0	0	0	0	0	0	0	0	0	0	0	0	0	0	0	0	0	0	0
Ga0373398_000022	Ga0373398_000022_435717_436082	Rhodospirillales.bin9	435717	436082	+	366	99.02	2.83	#N/A	ribonuclease P protein component	0	0	0	0	59	37	0	78	9	60	36	91	62	20	112	135	118	98	0	0	0	0	0	0	0	0	0	0	0	0	0	0	0	0	0	0	0	0	0	0	0	0	0	0	0	0	0	0	0	0	0	0	0	0
Ga0373398_000022	Ga0373398_000022_436073_436372	Rhodospirillales.bin9	436073	436372	+	300	99.02	2.83	#N/A	hypothetical protein	0	0	1	0	4	7	2	8	2	10	5	21	12	7	18	10	12	12	0	0	0	0	0	0	0	0	0	0	0	0	0	0	0	0	0	0	0	0	0	0	0	0	0	0	0	0	0	0	0	0	0	0	0	0
Ga0373398_000022	Ga0373398_000022_436409_438121	Rhodospirillales.bin9	436409	438121	+	1713	99.02	2.83	#N/A	YidC/Oxa1 family membrane protein insertase	19	12	20	12	230	203	23	268	80	217	204	461	267	292	569	563	623	638	0	0	0	0	0	0	0	0	0	0	0	0	0	0	0	0	0	0	0	0	0	0	0	0	0	0	0	0	0	0	0	0	0	0	0	0
Ga0373398_000022	Ga0373398_000022_438088_438744	Rhodospirillales.bin9	438088	438744	+	657	99.02	2.83	#N/A	GTP-binding protein	2	0	6	6	80	80	1	44	19	59	39	88	37	44	119	114	119	106	0	0	0	0	0	0	0	0	0	0	0	0	0	0	0	0	0	0	0	0	0	0	0	0	0	0	0	0	0	0	0	0	0	0	0	0
Ga0373398_000022	Ga0373398_000022_438755_439150	Rhodospirillales.bin9	438755	439150	-	396	99.02	2.83	#N/A	predicted ATPase	1	0	4	2	7	24	1	19	8	18	28	29	21	17	60	60	65	50	0	0	0	0	0	0	0	0	0	0	0	0	0	0	0	0	0	0	0	0	0	0	0	0	0	0	0	0	0	0	0	0	0	0	0	0
Ga0373398_000022	Ga0373398_000022_439701_440588	Rhodospirillales.bin9	439701	440588	+	888	99.02	2.83	#N/A	acetylglutamate kinase	12	4	4	6	82	85	2	68	20	59	68	70	108	78	171	163	126	191	0	0	0	0	0	0	0	0	0	0	0	0	0	0	0	0	0	0	0	0	0	0	0	0	0	0	0	0	0	0	0	0	0	0	0	0
Ga0373398_000022	Ga0373398_000022_440771_441457	Rhodospirillales.bin9	440771	441457	+	687	99.02	2.83	#N/A	putative hydrolase of the HAD superfamily	2	0	5	10	109	106	4	78	14	80	48	140	49	57	88	75	115	63	0	0	0	0	0	0	0	0	0	0	0	0	0	0	0	0	0	0	0	0	0	0	0	0	0	0	0	0	0	0	0	0	0	0	0	0
Ga0373398_000022	Ga0373398_000022_441457_442278	Rhodospirillales.bin9	441457	442278	+	822	99.02	2.83	#N/A	HAD superfamily hydrolase (TIGR01459 family)	0	2	2	2	74	63	0	42	20	28	45	83	63	37	74	50	113	56	0	0	0	0	0	0	0	0	0	0	0	0	0	0	0	0	0	0	0	0	0	0	0	0	0	0	0	0	0	0	0	0	0	0	0	0
Ga0373398_000022	Ga0373398_000022_44227_48717	Rhodospirillales.bin9	44227	48717	-	4491	99.02	2.83	#N/A	ATP-dependent Lhr-like helicase	2	2	10	14	91	81	5	99	22	146	58	214	131	109	335	318	338	288	0	0	0	0	0	0	0	0	0	0	0	0	0	0	0	0	0	0	0	0	0	0	0	0	0	0	0	0	0	0	0	0	0	0	0	0
Ga0373398_000022	Ga0373398_000022_442296_443123	Rhodospirillales.bin9	442296	443123	+	828	99.02	2.83	#N/A	2,3,4,5-tetrahydropyridine-2-carboxylate N-succinyltransferase	4	2	18	2	128	114	4	133	23	130	81	238	126	86	238	291	283	249	0	0	0	0	0	0	0	0	0	0	0	0	0	0	0	0	0	0	0	0	0	0	0	0	0	0	0	0	0	0	0	0	0	0	0	0
Ga0373398_000022	Ga0373398_000022_443123_444265	Rhodospirillales.bin9	443123	444265	+	1143	99.02	2.83	#N/A	succinyl-diaminopimelate desuccinylase	9	4	13	6	148	100	2	92	24	123	100	196	110	101	248	218	264	214	0	0	0	0	0	0	0	0	0	0	0	0	0	0	0	0	0	0	0	0	0	0	0	0	0	0	0	0	0	0	0	0	0	0	0	0
Ga0373398_000022	Ga0373398_000022_444841_445431	Rhodospirillales.bin9	444841	445431	+	591	99.02	2.83	#N/A	hypothetical protein	1	0	0	0	11	17	0	10	1	15	4	29	6	14	19	31	32	26	0	0	0	0	0	0	0	0	0	0	0	0	0	0	0	0	0	0	0	0	0	0	0	0	0	0	0	0	0	0	0	0	0	0	0	0
Ga0373398_000022	Ga0373398_000022_445428_446486	Rhodospirillales.bin9	445428	446486	-	1059	99.02	2.83	#N/A	uncharacterized protein YjbI with pentapeptide repeats	0	0	4	0	20	22	0	26	2	24	14	65	22	30	72	72	80	44	0	0	0	0	0	0	0	0	0	0	0	0	0	0	0	0	0	0	0	0	0	0	0	0	0	0	0	0	0	0	0	0	0	0	0	0
Ga0373398_000022	Ga0373398_000022_446578_447315	Rhodospirillales.bin9	446578	447315	-	738	99.02	2.83	#N/A	tRNA pseudouridine38-40 synthase	0	0	0	4	11	9	0	7	0	0	6	16	4	24	5	23	16	18	0	0	0	0	0	0	0	0	0	0	0	0	0	0	0	0	0	0	0	0	0	0	0	0	0	0	0	0	0	0	0	0	0	0	0	0
Ga0373398_000022	Ga0373398_000022_447297_448211	Rhodospirillales.bin9	447297	448211	-	915	99.02	2.83	#N/A	methionyl-tRNA formyltransferase	0	0	0	6	20	10	0	6	2	20	7	21	25	17	43	34	36	54	0	0	0	0	0	0	0	0	0	0	0	0	0	0	0	0	0	0	0	0	0	0	0	0	0	0	0	0	0	0	0	0	0	0	0	0
Ga0373398_000022	Ga0373398_000022_448208_448732	Rhodospirillales.bin9	448208	448732	-	525	99.02	2.83	#N/A	peptide deformylase	4	6	0	4	107	42	0	52	16	53	54	107	83	92	136	149	178	127	0	0	0	0	0	0	0	0	0	0	0	0	0	0	0	0	0	0	0	0	0	0	0	0	0	0	0	0	0	0	0	0	0	0	0	0
Ga0373398_000022	Ga0373398_000022_449974_450612	Rhodospirillales.bin9	449974	450612	+	639	99.02	2.83	#N/A	DNA-binding GntR family transcriptional regulator	0	0	2	12	38	32	0	16	3	47	70	34	83	59	114	361	152	286	0	0	0	0	0	0	0	0	0	0	0	0	0	0	0	0	0	0	0	0	0	0	0	0	0	0	0	0	0	0	0	0	0	0	0	0
Ga0373398_000022	Ga0373398_000022_450662_452002	Rhodospirillales.bin9	450662	452002	+	1341	99.02	2.83	#N/A	2,2-dialkylglycine decarboxylase (pyruvate)	0	2	3	0	29	24	2	21	10	42	27	59	38	46	62	136	88	167	0	0	0	0	0	0	0	0	0	0	0	0	0	0	0	0	0	0	0	0	0	0	0	0	0	0	0	0	0	0	0	0	0	0	0	0
Ga0373398_000022	Ga0373398_000022_452024_452752	Rhodospirillales.bin9	452024	452752	+	729	99.02	2.83	#N/A	polar amino acid transport system ATP-binding protein	2	2	8	2	39	35	3	10	7	38	20	37	17	17	50	46	36	67	0	0	0	0	0	0	0	0	0	0	0	0	0	0	0	0	0	0	0	0	0	0	0	0	0	0	0	0	0	0	0	0	0	0	0	0
Ga0373398_000022	Ga0373398_000022_452803_453612	Rhodospirillales.bin9	452803	453612	+	810	99.02	2.83	#N/A	polar amino acid transport system substrate-binding protein	0	0	4	1	42	24	2	18	8	39	30	45	40	15	53	79	41	73	0	0	0	0	0	0	0	0	0	0	0	0	0	0	0	0	0	0	0	0	0	0	0	0	0	0	0	0	0	0	0	0	0	0	0	0
Ga0373398_000022	Ga0373398_000022_453659_454315	Rhodospirillales.bin9	453659	454315	+	657	99.02	2.83	#N/A	polar amino acid transport system permease protein	0	0	0	2	10	11	0	8	2	5	1	11	11	10	13	25	19	15	0	0	0	0	0	0	0	0	0	0	0	0	0	0	0	0	0	0	0	0	0	0	0	0	0	0	0	0	0	0	0	0	0	0	0	0
Ga0373398_000022	Ga0373398_000022_454315_455040	Rhodospirillales.bin9	454315	455040	+	726	99.02	2.83	#N/A	His/Glu/Gln/Arg/opine family amino acid ABC transporter permease subunit	4	0	0	0	10	5	2	6	8	7	11	16	16	16	26	43	16	14	0	0	0	0	0	0	0	0	0	0	0	0	0	0	0	0	0	0	0	0	0	0	0	0	0	0	0	0	0	0	0	0	0	0	0	0
Ga0373398_000022	Ga0373398_000022_455178_455603	Rhodospirillales.bin9	455178	455603	-	426	99.02	2.83	#N/A	hypothetical protein	1	0	0	0	8	11	0	10	2	8	2	19	16	21	26	16	23	23	0	0	0	0	0	0	0	0	0	0	0	0	0	0	0	0	0	0	0	0	0	0	0	0	0	0	0	0	0	0	0	0	0	0	0	0
Ga0373398_000022	Ga0373398_000022_457251_457751	Rhodospirillales.bin9	457251	457751	+	501	99.02	2.83	#N/A	hypothetical protein	0	0	2	0	20	16	4	20	7	29	20	26	18	10	55	63	71	60	0	0	0	0	0	0	0	0	0	0	0	0	0	0	0	0	0	0	0	0	0	0	0	0	0	0	0	0	0	0	0	0	0	0	0	0
Ga0373398_000022	Ga0373398_000022_458437_460524	Rhodospirillales.bin9	458437	460524	+	2088	99.02	2.83	#N/A	hypothetical protein	4	1	4	0	33	13	0	35	13	34	22	54	42	47	106	96	47	95	0	0	0	0	0	0	0	0	0	0	0	0	0	0	0	0	0	0	0	0	0	0	0	0	0	0	0	0	0	0	0	0	0	0	0	0
Ga0373398_000022	Ga0373398_000022_460550_461131	Rhodospirillales.bin9	460550	461131	-	582	99.02	2.83	#N/A	phosphohistidine phosphatase SixA	0	0	0	0	1	2	0	6	0	4	5	7	10	6	5	6	12	25	0	0	0	0	0	0	0	0	0	0	0	0	0	0	0	0	0	0	0	0	0	0	0	0	0	0	0	0	0	0	0	0	0	0	0	0
Ga0373398_000022	Ga0373398_000022_462696_463688	Rhodospirillales.bin9	462696	463688	-	993	99.02	2.83	#N/A	hypothetical protein	0	0	0	2	13	0	0	12	4	16	10	54	30	19	89	51	46	125	0	0	0	0	0	0	0	0	0	0	0	0	0	0	0	0	0	0	0	0	0	0	0	0	0	0	0	0	0	0	0	0	0	0	0	0
Ga0373398_000022	Ga0373398_000022_463685_464110	Rhodospirillales.bin9	463685	464110	-	426	99.02	2.83	#N/A	hypothetical protein	0	0	0	0	0	0	0	5	3	7	9	47	32	5	95	52	29	73	0	0	0	0	0	0	0	0	0	0	0	0	0	0	0	0	0	0	0	0	0	0	0	0	0	0	0	0	0	0	0	0	0	0	0	0
Ga0373398_000022	Ga0373398_000022_465018_466019	Rhodospirillales.bin9	465018	466019	+	1002	99.02	2.83	#N/A	4-hydroxyproline epimerase	0	2	4	0	10	12	0	12	0	14	15	38	18	18	75	61	52	58	0	0	0	0	0	0	0	0	0	0	0	0	0	0	0	0	0	0	0	0	0	0	0	0	0	0	0	0	0	0	0	0	0	0	0	0
Ga0373398_000022	Ga0373398_000022_466051_466632	Rhodospirillales.bin9	466051	466632	+	582	99.02	2.83	#N/A	uncharacterized membrane protein HdeD (DUF308 family)	0	0	0	1	2	13	0	13	0	14	20	52	43	20	114	73	57	95	0	0	0	0	0	0	0	0	0	0	0	0	0	0	0	0	0	0	0	0	0	0	0	0	0	0	0	0	0	0	0	0	0	0	0	0
Ga0373398_000022	Ga0373398_000022_466778_467410	Rhodospirillales.bin9	466778	467410	+	633	99.02	2.83	#N/A	tRNA threonylcarbamoyladenosine biosynthesis protein TsaB	0	0	4	3	8	12	0	16	2	18	8	44	29	16	39	63	35	35	0	0	0	0	0	0	0	0	0	0	0	0	0	0	0	0	0	0	0	0	0	0	0	0	0	0	0	0	0	0	0	0	0	0	0	0
Ga0373398_000022	Ga0373398_000022_467407_467820	Rhodospirillales.bin9	467407	467820	+	414	99.02	2.83	#N/A	ribosomal-protein-alanine N-acetyltransferase	2	0	1	8	11	14	0	12	2	19	12	21	12	13	31	27	24	10	0	0	0	0	0	0	0	0	0	0	0	0	0	0	0	0	0	0	0	0	0	0	0	0	0	0	0	0	0	0	0	0	0	0	0	0
Ga0373398_000022	Ga0373398_000022_467917_468333	Rhodospirillales.bin9	467917	468333	+	417	99.02	2.83	#N/A	predicted transcriptional regulator	23	14	38	34	273	248	35	286	100	315	266	529	250	306	638	668	847	778	0	0	0	0	0	0	0	0	0	0	0	0	0	0	0	0	0	0	0	0	0	0	0	0	0	0	0	0	0	0	0	0	0	0	0	0
Ga0373398_000022	Ga0373398_000022_468405_468827	Rhodospirillales.bin9	468405	468827	+	423	99.02	2.83	#N/A	Fur family ferric uptake transcriptional regulator	30	24	36	16	342	259	21	297	88	280	194	420	241	263	418	484	674	609	0	0	0	0	0	0	0	0	0	0	0	0	0	0	0	0	0	0	0	0	0	0	0	0	0	0	0	0	0	0	0	0	0	0	0	0
Ga0373398_000022	Ga0373398_000022_4687_5256	Rhodospirillales.bin9	4687	5256	-	570	99.02	2.83	#N/A	methylated-DNA-[protein]-cysteine S-methyltransferase	0	0	0	2	0	2	0	0	0	6	5	8	2	3	14	15	11	13	0	0	0	0	0	0	0	0	0	0	0	0	0	0	0	0	0	0	0	0	0	0	0	0	0	0	0	0	0	0	0	0	0	0	0	0
Ga0373398_000022	Ga0373398_000022_468842_469687	Rhodospirillales.bin9	468842	469687	+	846	99.02	2.83	#N/A	putative hemolysin	13	9	8	9	195	159	10	145	73	196	122	273	115	111	263	223	383	274	0	0	0	0	0	0	0	0	0	0	0	0	0	0	0	0	0	0	0	0	0	0	0	0	0	0	0	0	0	0	0	0	0	0	0	0
Ga0373398_000022	Ga0373398_000022_469781_470602	Rhodospirillales.bin9	469781	470602	+	822	99.02	2.83	#N/A	1-acyl-sn-glycerol-3-phosphate acyltransferase	2	4	9	15	49	45	11	35	30	89	38	122	70	65	122	133	164	130	0	0	0	0	0	0	0	0	0	0	0	0	0	0	0	0	0	0	0	0	0	0	0	0	0	0	0	0	0	0	0	0	0	0	0	0
Ga0373398_000022	Ga0373398_000022_470614_471915	Rhodospirillales.bin9	470614	471915	+	1302	99.02	2.83	#N/A	tRNA-2-methylthio-N6-dimethylallyladenosine synthase	8	8	18	11	171	137	8	157	57	253	196	337	269	350	490	729	725	730	0	0	0	0	0	0	0	0	0	0	0	0	0	0	0	0	0	0	0	0	0	0	0	0	0	0	0	0	0	0	0	0	0	0	0	0
Ga0373398_000022	Ga0373398_000022_471912_472943	Rhodospirillales.bin9	471912	472943	+	1032	99.02	2.83	#N/A	phosphate starvation-inducible PhoH-like protein	14	3	25	2	194	149	14	146	69	250	150	311	246	243	383	474	560	603	0	0	0	0	0	0	0	0	0	0	0	0	0	0	0	0	0	0	0	0	0	0	0	0	0	0	0	0	0	0	0	0	0	0	0	0
Ga0373398_000022	Ga0373398_000022_472933_473430	Rhodospirillales.bin9	472933	473430	+	498	99.02	2.83	#N/A	probable rRNA maturation factor	12	9	3	7	156	130	9	134	48	197	165	281	222	194	423	434	527	453	0	0	0	0	0	0	0	0	0	0	0	0	0	0	0	0	0	0	0	0	0	0	0	0	0	0	0	0	0	0	0	0	0	0	0	0
Ga0373398_000022	Ga0373398_000022_473423_474289	Rhodospirillales.bin9	473423	474289	+	867	99.02	2.83	#N/A	CBS domain containing-hemolysin-like protein	15	12	22	24	337	354	27	362	123	429	330	741	447	393	964	1176	1005	1114	0	0	0	0	0	0	0	0	0	0	0	0	0	0	0	0	0	0	0	0	0	0	0	0	0	0	0	0	0	0	0	0	0	0	0	0
Ga0373398_000022	Ga0373398_000022_474477_476081	Rhodospirillales.bin9	474477	476081	+	1605	99.02	2.83	#N/A	apolipoprotein N-acyltransferase	6	0	14	7	91	115	20	158	45	174	136	254	146	199	308	327	362	323	0	0	0	0	0	0	0	0	0	0	0	0	0	0	0	0	0	0	0	0	0	0	0	0	0	0	0	0	0	0	0	0	0	0	0	0
Ga0373398_000022	Ga0373398_000022_476141_477439	Rhodospirillales.bin9	476141	477439	+	1299	99.02	2.83	#N/A	DMSO/TMAO reductase YedYZ molybdopterin-dependent catalytic subunit	6	2	16	10	133	128	10	121	50	228	117	264	190	195	414	358	357	399	0	0	0	0	0	0	0	0	0	0	0	0	0	0	0	0	0	0	0	0	0	0	0	0	0	0	0	0	0	0	0	0	0	0	0	0
Ga0373398_000022	Ga0373398_000022_477806_478327	Rhodospirillales.bin9	477806	478327	-	522	99.02	2.83	#N/A	cytochrome c biogenesis protein CcmG/thiol:disulfide interchange protein DsbE	5	0	0	0	74	37	5	25	33	60	38	78	51	47	116	103	107	86	0	0	0	0	0	0	0	0	0	0	0	0	0	0	0	0	0	0	0	0	0	0	0	0	0	0	0	0	0	0	0	0	0	0	0	0
Ga0373398_000022	Ga0373398_000022_478344_479009	Rhodospirillales.bin9	478344	479009	-	666	99.02	2.83	#N/A	heme exporter protein B	2	0	0	0	14	21	0	18	4	31	9	34	9	4	43	52	47	39	0	0	0	0	0	0	0	0	0	0	0	0	0	0	0	0	0	0	0	0	0	0	0	0	0	0	0	0	0	0	0	0	0	0	0	0
Ga0373398_000022	Ga0373398_000022_479104_479775	Rhodospirillales.bin9	479104	479775	+	672	99.02	2.83	#N/A	glutathione S-transferase	2	2	0	4	34	39	4	31	21	66	24	76	45	49	111	87	89	96	0	0	0	0	0	0	0	0	0	0	0	0	0	0	0	0	0	0	0	0	0	0	0	0	0	0	0	0	0	0	0	0	0	0	0	0
Ga0373398_000022	Ga0373398_000022_479805_480662	Rhodospirillales.bin9	479805	480662	-	858	99.02	2.83	GT41.hmm	tetratricopeptide (TPR) repeat protein	6	0	2	0	16	18	2	12	4	18	9	38	16	9	39	56	29	32	0	0	0	0	0	0	0	0	0	0	0	0	0	0	0	0	0	0	0	0	0	0	0	0	0	0	0	0	0	0	0	0	0	0	0	0
Ga0373398_000022	Ga0373398_000022_480778_482022	Rhodospirillales.bin9	480778	482022	+	1245	99.02	2.83	#N/A	MFS family permease	2	0	2	2	14	9	0	7	0	27	12	15	18	7	42	36	23	48	0	0	0	0	0	0	0	0	0	0	0	0	0	0	0	0	0	0	0	0	0	0	0	0	0	0	0	0	0	0	0	0	0	0	0	0
Ga0373398_000022	Ga0373398_000022_482845_483867	Rhodospirillales.bin9	482845	483867	-	1023	99.02	2.83	#N/A	acetoin utilization deacetylase AcuC-like enzyme	8	0	2	0	6	21	0	10	2	4	24	28	7	7	41	31	51	53	0	0	0	0	0	0	0	0	0	0	0	0	0	0	0	0	0	0	0	0	0	0	0	0	0	0	0	0	0	0	0	0	0	0	0	0
Ga0373398_000022	Ga0373398_000022_483869_485149	Rhodospirillales.bin9	483869	485149	-	1281	99.02	2.83	#N/A	acetylornithine deacetylase	8	2	6	4	65	46	4	66	22	53	39	81	22	43	120	85	135	79	0	0	0	0	0	0	0	0	0	0	0	0	0	0	0	0	0	0	0	0	0	0	0	0	0	0	0	0	0	0	0	0	0	0	0	0
Ga0373398_000022	Ga0373398_000022_485313_488075	Rhodospirillales.bin9	485313	488075	+	2763	99.02	2.83	#N/A	[protein-PII] uridylyltransferase	11	6	26	2	168	119	4	140	36	165	131	244	183	112	332	321	377	309	0	0	0	0	0	0	0	0	0	0	0	0	0	0	0	0	0	0	0	0	0	0	0	0	0	0	0	0	0	0	0	0	0	0	0	0
Ga0373398_000022	Ga0373398_000022_488161_488604	Rhodospirillales.bin9	488161	488604	+	444	99.02	2.83	#N/A	CBS domain-containing protein	0	0	0	2	16	18	2	4	3	12	12	28	34	18	48	24	15	40	0	0	0	0	0	0	0	0	0	0	0	0	0	0	0	0	0	0	0	0	0	0	0	0	0	0	0	0	0	0	0	0	0	0	0	0
Ga0373398_000022	Ga0373398_000022_488601_490370	Rhodospirillales.bin9	488601	490370	+	1770	99.02	2.83	#N/A	di/tricarboxylate transporter	0	0	2	0	12	21	0	10	7	26	7	33	18	8	48	29	37	31	0	0	0	0	0	0	0	0	0	0	0	0	0	0	0	0	0	0	0	0	0	0	0	0	0	0	0	0	0	0	0	0	0	0	0	0
Ga0373398_000022	Ga0373398_000022_490466_490876	Rhodospirillales.bin9	490466	490876	+	411	99.02	2.83	#N/A	transcriptional regulator with XRE-family HTH domain	3	0	2	2	8	18	0	20	3	20	23	57	23	29	97	53	50	93	0	0	0	0	0	0	0	0	0	0	0	0	0	0	0	0	0	0	0	0	0	0	0	0	0	0	0	0	0	0	0	0	0	0	0	0
Ga0373398_000022	Ga0373398_000022_490948_491409	Rhodospirillales.bin9	490948	491409	+	462	99.02	2.83	#N/A	surface antigen	2	4	2	1	66	39	0	13	13	34	37	55	48	22	102	123	50	172	0	0	0	0	0	0	0	0	0	0	0	0	0	0	0	0	0	0	0	0	0	0	0	0	0	0	0	0	0	0	0	0	0	0	0	0
Ga0373398_000022	Ga0373398_000022_491490_492674	Rhodospirillales.bin9	491490	492674	+	1185	99.02	2.83	#N/A	cyanate permease	2	0	0	7	47	39	2	39	20	47	62	68	53	25	139	125	83	136	0	0	0	0	0	0	0	0	0	0	0	0	0	0	0	0	0	0	0	0	0	0	0	0	0	0	0	0	0	0	0	0	0	0	0	0
Ga0373398_000022	Ga0373398_000022_492743_493492	Rhodospirillales.bin9	492743	493492	+	750	99.02	2.83	#N/A	lipid A 3-O-deacylase	2	0	1	1	22	22	2	22	16	23	30	30	25	21	50	68	64	78	0	0	0	0	0	0	0	0	0	0	0	0	0	0	0	0	0	0	0	0	0	0	0	0	0	0	0	0	0	0	0	0	0	0	0	0
Ga0373398_000022	Ga0373398_000022_493536_494474	Rhodospirillales.bin9	493536	494474	+	939	99.02	2.83	#N/A	hypothetical protein	1	0	2	3	9	10	0	12	8	23	6	16	17	8	23	21	18	28	0	0	0	0	0	0	0	0	0	0	0	0	0	0	0	0	0	0	0	0	0	0	0	0	0	0	0	0	0	0	0	0	0	0	0	0
Ga0373398_000022	Ga0373398_000022_494613_496775	Rhodospirillales.bin9	494613	496775	+	2163	99.02	2.83	#N/A	anthranilate synthase	18	2	10	2	144	144	6	115	10	168	93	241	175	148	382	312	349	302	0	0	0	0	0	0	0	0	0	0	0	0	0	0	0	0	0	0	0	0	0	0	0	0	0	0	0	0	0	0	0	0	0	0	0	0
Ga0373398_000022	Ga0373398_000022_496777_497499	Rhodospirillales.bin9	496777	497499	-	723	99.02	2.83	#N/A	DNA-binding GntR family transcriptional regulator	0	0	6	6	13	13	2	32	2	12	9	21	13	10	36	41	21	36	0	0	0	0	0	0	0	0	0	0	0	0	0	0	0	0	0	0	0	0	0	0	0	0	0	0	0	0	0	0	0	0	0	0	0	0
Ga0373398_000022	Ga0373398_000022_497649_498755	Rhodospirillales.bin9	497649	498755	+	1107	99.02	2.83	#N/A	LDH2 family malate/lactate/ureidoglycolate dehydrogenase	0	6	2	0	29	24	2	20	6	16	27	33	23	26	55	48	63	62	0	0	0	0	0	0	0	0	0	0	0	0	0	0	0	0	0	0	0	0	0	0	0	0	0	0	0	0	0	0	0	0	0	0	0	0
Ga0373398_000022	Ga0373398_000022_498803_499207	Rhodospirillales.bin9	498803	499207	+	405	99.02	2.83	#N/A	hypothetical protein	0	0	1	0	0	6	0	8	0	1	5	6	1	5	5	10	5	5	0	0	0	0	0	0	0	0	0	0	0	0	0	0	0	0	0	0	0	0	0	0	0	0	0	0	0	0	0	0	0	0	0	0	0	0
Ga0373398_000022	Ga0373398_000022_499204_500712	Rhodospirillales.bin9	499204	500712	+	1509	99.02	2.83	#N/A	TctA family transporter	0	0	0	4	14	13	0	3	4	21	4	16	15	18	38	35	29	40	0	0	0	0	0	0	0	0	0	0	0	0	0	0	0	0	0	0	0	0	0	0	0	0	0	0	0	0	0	0	0	0	0	0	0	0
Ga0373398_000022	Ga0373398_000022_50019_51098	Rhodospirillales.bin9	50019	51098	-	1080	99.02	2.83	#N/A	hypothetical protein	4	0	8	2	14	25	0	20	16	39	21	53	18	14	59	60	65	70	0	0	0	0	0	0	0	0	0	0	0	0	0	0	0	0	0	0	0	0	0	0	0	0	0	0	0	0	0	0	0	0	0	0	0	0
Ga0373398_000022	Ga0373398_000022_500747_501532	Rhodospirillales.bin9	500747	501532	+	786	99.02	2.83	#N/A	2-keto-3-deoxy-L-rhamnonate aldolase RhmA	4	0	0	0	14	9	1	2	0	3	1	12	9	23	19	28	33	18	0	0	0	0	0	0	0	0	0	0	0	0	0	0	0	0	0	0	0	0	0	0	0	0	0	0	0	0	0	0	0	0	0	0	0	0
Ga0373398_000022	Ga0373398_000022_501532_502464	Rhodospirillales.bin9	501532	502464	+	933	99.02	2.83	#N/A	2-hydroxy-3-oxopropionate reductase	0	0	0	0	2	0	0	6	2	9	10	8	17	12	30	9	15	24	0	0	0	0	0	0	0	0	0	0	0	0	0	0	0	0	0	0	0	0	0	0	0	0	0	0	0	0	0	0	0	0	0	0	0	0
Ga0373398_000022	Ga0373398_000022_502465_503409	Rhodospirillales.bin9	502465	503409	+	945	99.02	2.83	#N/A	tripartite-type tricarboxylate transporter receptor subunit TctC	2	2	2	0	6	40	2	13	10	22	13	38	31	35	45	76	42	53	0	0	0	0	0	0	0	0	0	0	0	0	0	0	0	0	0	0	0	0	0	0	0	0	0	0	0	0	0	0	0	0	0	0	0	0
Ga0373398_000022	Ga0373398_000022_503510_504484	Rhodospirillales.bin9	503510	504484	-	975	99.02	2.83	#N/A	dipeptide transport system ATP-binding protein	0	0	0	0	6	7	0	13	2	2	6	13	8	12	18	16	26	29	0	0	0	0	0	0	0	0	0	0	0	0	0	0	0	0	0	0	0	0	0	0	0	0	0	0	0	0	0	0	0	0	0	0	0	0
Ga0373398_000022	Ga0373398_000022_504481_505458	Rhodospirillales.bin9	504481	505458	-	978	99.02	2.83	#N/A	dipeptide transport system ATP-binding protein	0	0	0	0	21	9	0	2	0	6	15	8	6	6	17	14	22	20	0	0	0	0	0	0	0	0	0	0	0	0	0	0	0	0	0	0	0	0	0	0	0	0	0	0	0	0	0	0	0	0	0	0	0	0
Ga0373398_000022	Ga0373398_000022_505527_506435	Rhodospirillales.bin9	505527	506435	-	909	99.02	2.83	#N/A	dipeptide transport system permease protein	0	0	0	0	2	4	0	0	2	6	0	6	6	0	15	20	24	31	0	0	0	0	0	0	0	0	0	0	0	0	0	0	0	0	0	0	0	0	0	0	0	0	0	0	0	0	0	0	0	0	0	0	0	0
Ga0373398_000022	Ga0373398_000022_506464_507474	Rhodospirillales.bin9	506464	507474	-	1011	99.02	2.83	#N/A	dipeptide transport system permease protein	6	0	8	0	33	26	4	10	3	23	16	39	24	35	66	34	76	67	0	0	0	0	0	0	0	0	0	0	0	0	0	0	0	0	0	0	0	0	0	0	0	0	0	0	0	0	0	0	0	0	0	0	0	0
Ga0373398_000022	Ga0373398_000022_507527_509122	Rhodospirillales.bin9	507527	509122	-	1596	99.02	2.83	#N/A	dipeptide transport system substrate-binding protein	7	8	11	4	88	57	7	46	30	73	63	118	68	109	235	188	163	177	0	0	0	0	0	0	0	0	0	0	0	0	0	0	0	0	0	0	0	0	0	0	0	0	0	0	0	0	0	0	0	0	0	0	0	0
Ga0373398_000022	Ga0373398_000022_510314_510808	Rhodospirillales.bin9	510314	510808	+	495	99.02	2.83	#N/A	uncharacterized protein YjbI with pentapeptide repeats	0	2	0	4	15	16	0	28	3	33	11	37	7	13	47	37	27	43	0	0	0	0	0	0	0	0	0	0	0	0	0	0	0	0	0	0	0	0	0	0	0	0	0	0	0	0	0	0	0	0	0	0	0	0
Ga0373398_000022	Ga0373398_000022_510886_511938	Rhodospirillales.bin9	510886	511938	+	1053	99.02	2.83	#N/A	diguanylate cyclase	6	0	4	6	67	77	0	38	14	45	35	88	26	49	82	69	146	30	0	0	0	0	0	0	0	0	0	0	0	0	0	0	0	0	0	0	0	0	0	0	0	0	0	0	0	0	0	0	0	0	0	0	0	0
Ga0373398_000022	Ga0373398_000022_51095_51745	Rhodospirillales.bin9	51095	51745	-	651	99.02	2.83	#N/A	L-fuculose-phosphate aldolase	0	0	0	0	22	6	0	2	2	20	4	23	13	16	14	36	27	30	0	0	0	0	0	0	0	0	0	0	0	0	0	0	0	0	0	0	0	0	0	0	0	0	0	0	0	0	0	0	0	0	0	0	0	0
Ga0373398_000022	Ga0373398_000022_511957_512457	Rhodospirillales.bin9	511957	512457	-	501	99.02	2.83	#N/A	GNAT superfamily N-acetyltransferase	0	0	0	2	4	6	0	4	2	0	2	7	2	15	2	8	9	5	0	0	0	0	0	0	0	0	0	0	0	0	0	0	0	0	0	0	0	0	0	0	0	0	0	0	0	0	0	0	0	0	0	0	0	0
Ga0373398_000022	Ga0373398_000022_512472_513731	Rhodospirillales.bin9	512472	513731	-	1260	99.02	2.83	#N/A	Na+/H+ antiporter NhaD/arsenite permease-like protein	5	2	4	2	26	27	0	20	0	8	20	41	22	5	43	22	32	26	0	0	0	0	0	0	0	0	0	0	0	0	0	0	0	0	0	0	0	0	0	0	0	0	0	0	0	0	0	0	0	0	0	0	0	0
Ga0373398_000022	Ga0373398_000022_513878_515959	Rhodospirillales.bin9	513878	515959	-	2082	99.02	2.83	#N/A	diguanylate cyclase (GGDEF)-like protein/PAS domain S-box-containing protein	0	2	0	6	111	117	4	82	16	49	32	91	43	50	76	76	149	65	0	0	0	0	0	0	0	0	0	0	0	0	0	0	0	0	0	0	0	0	0	0	0	0	0	0	0	0	0	0	0	0	0	0	0	0
Ga0373398_000022	Ga0373398_000022_516205_518442	Rhodospirillales.bin9	516205	518442	+	2238	99.02	2.83	#N/A	DNA helicase-2/ATP-dependent DNA helicase PcrA	9	12	10	8	145	116	6	110	41	109	91	208	123	126	330	365	331	338	0	0	0	0	0	0	0	0	0	0	0	0	0	0	0	0	0	0	0	0	0	0	0	0	0	0	0	0	0	0	0	0	0	0	0	0
Ga0373398_000022	Ga0373398_000022_51742_52776	Rhodospirillales.bin9	51742	52776	-	1035	99.02	2.83	#N/A	methylthioribose-1-phosphate isomerase	2	0	2	10	18	32	2	10	2	17	34	45	21	20	85	72	69	75	0	0	0	0	0	0	0	0	0	0	0	0	0	0	0	0	0	0	0	0	0	0	0	0	0	0	0	0	0	0	0	0	0	0	0	0
Ga0373398_000022	Ga0373398_000022_523276_523638	Rhodospirillales.bin9	523276	523638	-	363	99.02	2.83	#N/A	uncharacterized protein YjiS (DUF1127 family)	100	40	110	121	1927	1966	99	1579	437	2337	1529	3345	2793	2777	5690	7180	8102	6165	0	0	0	0	0	0	0	0	0	0	0	0	0	0	0	0	0	0	0	0	0	0	0	0	0	0	0	0	0	0	0	0	0	0	0	0
Ga0373398_000022	Ga0373398_000022_523974_524729	Rhodospirillales.bin9	523974	524729	+	756	99.02	2.83	#N/A	uncharacterized Ntn-hydrolase superfamily protein	6	2	6	19	138	107	10	112	22	193	103	233	144	134	341	378	350	299	0	0	0	0	0	0	0	0	0	0	0	0	0	0	0	0	0	0	0	0	0	0	0	0	0	0	0	0	0	0	0	0	0	0	0	0
Ga0373398_000022	Ga0373398_000022_524726_525748	Rhodospirillales.bin9	524726	525748	+	1023	99.02	2.83	#N/A	oligopeptide/dipeptide ABC transporter ATP-binding protein	8	0	17	20	133	97	4	103	52	117	95	227	84	116	244	269	254	258	0	0	0	0	0	0	0	0	0	0	0	0	0	0	0	0	0	0	0	0	0	0	0	0	0	0	0	0	0	0	0	0	0	0	0	0
Ga0373398_000022	Ga0373398_000022_5253_6797	Rhodospirillales.bin9	5253	6797	-	1545	99.02	2.83	#N/A	AraC family transcriptional regulator of adaptative response / DNA-3-methyladenine glycosylase II	0	0	0	0	2	10	2	6	2	14	0	4	8	10	18	26	10	20	0	0	0	0	0	0	0	0	0	0	0	0	0	0	0	0	0	0	0	0	0	0	0	0	0	0	0	0	0	0	0	0	0	0	0	0
Ga0373398_000022	Ga0373398_000022_527974_528402	Rhodospirillales.bin9	527974	528402	+	429	99.02	2.83	#N/A	quercetin dioxygenase-like cupin family protein	2	6	3	0	61	46	5	60	31	75	65	131	34	47	137	163	130	186	0	0	0	0	0	0	0	0	0	0	0	0	0	0	0	0	0	0	0	0	0	0	0	0	0	0	0	0	0	0	0	0	0	0	0	0
Ga0373398_000022	Ga0373398_000022_52805_53803	Rhodospirillales.bin9	52805	53803	-	999	99.02	2.83	#N/A	hypothetical protein	4	0	6	6	83	69	3	89	19	103	51	175	103	69	161	231	192	262	0	0	0	0	0	0	0	0	0	0	0	0	0	0	0	0	0	0	0	0	0	0	0	0	0	0	0	0	0	0	0	0	0	0	0	0
Ga0373398_000022	Ga0373398_000022_531421_532299	Rhodospirillales.bin9	531421	532299	-	879	99.02	2.83	#N/A	branched-chain amino acid aminotransferase	0	0	5	10	37	41	4	33	16	57	37	63	42	35	133	109	93	106	0	0	0	0	0	0	0	0	0	0	0	0	0	0	0	0	0	0	0	0	0	0	0	0	0	0	0	0	0	0	0	0	0	0	0	0
Ga0373398_000022	Ga0373398_000022_532396_532881	Rhodospirillales.bin9	532396	532881	+	486	99.02	2.83	#N/A	DNA-binding MarR family transcriptional regulator	0	2	1	2	15	19	0	6	3	22	2	22	22	17	24	21	16	36	0	0	0	0	0	0	0	0	0	0	0	0	0	0	0	0	0	0	0	0	0	0	0	0	0	0	0	0	0	0	0	0	0	0	0	0
Ga0373398_000022	Ga0373398_000022_532889_533578	Rhodospirillales.bin9	532889	533578	+	690	99.02	2.83	#N/A	two-component system phosphate regulon response regulator OmpR	0	0	0	1	14	7	0	10	5	12	14	21	18	9	25	30	42	31	0	0	0	0	0	0	0	0	0	0	0	0	0	0	0	0	0	0	0	0	0	0	0	0	0	0	0	0	0	0	0	0	0	0	0	0
Ga0373398_000022	Ga0373398_000022_533559_534899	Rhodospirillales.bin9	533559	534899	+	1341	99.02	2.83	#N/A	two-component system osmolarity sensor histidine kinase EnvZ	0	0	0	2	20	20	4	12	3	26	21	53	31	23	51	51	49	56	0	0	0	0	0	0	0	0	0	0	0	0	0	0	0	0	0	0	0	0	0	0	0	0	0	0	0	0	0	0	0	0	0	0	0	0
Ga0373398_000022	Ga0373398_000022_534943_536037	Rhodospirillales.bin9	534943	536037	+	1095	99.02	2.83	GT2_Glycos_transf_2.hmm	glycosyltransferase involved in cell wall biosynthesis	2	0	0	0	23	24	2	66	16	22	9	53	32	10	51	50	53	76	0	0	0	0	0	0	0	0	0	0	0	0	0	0	0	0	0	0	0	0	0	0	0	0	0	0	0	0	0	0	0	0	0	0	0	0
Ga0373398_000022	Ga0373398_000022_536006_536461	Rhodospirillales.bin9	536006	536461	-	456	99.02	2.83	#N/A	ribonuclease HI	4	0	3	0	9	12	0	3	0	22	4	6	10	11	25	20	21	15	0	0	0	0	0	0	0	0	0	0	0	0	0	0	0	0	0	0	0	0	0	0	0	0	0	0	0	0	0	0	0	0	0	0	0	0
Ga0373398_000022	Ga0373398_000022_536461_537420	Rhodospirillales.bin9	536461	537420	-	960	99.02	2.83	#N/A	homoserine kinase type II	4	4	10	2	64	42	0	60	18	48	22	66	32	34	89	87	82	65	0	0	0	0	0	0	0	0	0	0	0	0	0	0	0	0	0	0	0	0	0	0	0	0	0	0	0	0	0	0	0	0	0	0	0	0
Ga0373398_000022	Ga0373398_000022_537468_537707	Rhodospirillales.bin9	537468	537707	+	240	99.02	2.83	#N/A	CDGSH-type Zn-finger protein	15	9	6	2	74	74	7	49	26	81	38	105	69	51	100	114	149	141	0	0	0	0	0	0	0	0	0	0	0	0	0	0	0	0	0	0	0	0	0	0	0	0	0	0	0	0	0	0	0	0	0	0	0	0
Ga0373398_000022	Ga0373398_000022_538213_539592	Rhodospirillales.bin9	538213	539592	-	1380	99.02	2.83	CE1.hmm	hypothetical protein	0	2	2	2	31	26	4	13	4	26	27	37	25	14	60	41	65	37	0	0	0	0	0	0	0	0	0	0	0	0	0	0	0	0	0	0	0	0	0	0	0	0	0	0	0	0	0	0	0	0	0	0	0	0
Ga0373398_000022	Ga0373398_000022_53853_54458	Rhodospirillales.bin9	53853	54458	+	606	99.02	2.83	#N/A	2-hydroxychromene-2-carboxylate isomerase	0	0	2	0	39	36	0	33	14	69	32	58	37	52	112	136	86	86	0	0	0	0	0	0	0	0	0	0	0	0	0	0	0	0	0	0	0	0	0	0	0	0	0	0	0	0	0	0	0	0	0	0	0	0
Ga0373398_000022	Ga0373398_000022_539874_540959	Rhodospirillales.bin9	539874	540959	+	1086	99.02	2.83	#N/A	aminomethyltransferase	13	1	14	7	129	95	0	120	37	129	96	240	154	131	351	333	289	320	0	0	0	0	0	0	0	0	0	0	0	0	0	0	0	0	0	0	0	0	0	0	0	0	0	0	0	0	0	0	0	0	0	0	0	0
Ga0373398_000022	Ga0373398_000022_540970_541341	Rhodospirillales.bin9	540970	541341	+	372	99.02	2.83	#N/A	glycine cleavage system H protein	0	0	4	4	30	33	5	3	7	30	15	59	39	45	82	105	100	85	0	0	0	0	0	0	0	0	0	0	0	0	0	0	0	0	0	0	0	0	0	0	0	0	0	0	0	0	0	0	0	0	0	0	0	0
Ga0373398_000022	Ga0373398_000022_541341_542678	Rhodospirillales.bin9	541341	542678	+	1338	99.02	2.83	#N/A	glycine dehydrogenase subunit 1	5	4	16	8	71	64	8	61	23	117	60	177	132	66	272	269	200	276	0	0	0	0	0	0	0	0	0	0	0	0	0	0	0	0	0	0	0	0	0	0	0	0	0	0	0	0	0	0	0	0	0	0	0	0
Ga0373398_000022	Ga0373398_000022_542675_544219	Rhodospirillales.bin9	542675	544219	+	1545	99.02	2.83	#N/A	glycine dehydrogenase subunit 2	3	0	10	0	63	60	2	26	28	103	68	215	113	100	329	241	208	305	0	0	0	0	0	0	0	0	0	0	0	0	0	0	0	0	0	0	0	0	0	0	0	0	0	0	0	0	0	0	0	0	0	0	0	0
Ga0373398_000022	Ga0373398_000022_544501_545901	Rhodospirillales.bin9	544501	545901	-	1401	99.02	2.83	#N/A	MATE family multidrug resistance protein	4	0	0	2	45	36	2	22	10	42	15	50	15	24	71	56	61	40	0	0	0	0	0	0	0	0	0	0	0	0	0	0	0	0	0	0	0	0	0	0	0	0	0	0	0	0	0	0	0	0	0	0	0	0
Ga0373398_000022	Ga0373398_000022_546090_546989	Rhodospirillales.bin9	546090	546989	-	900	99.02	2.83	#N/A	ribonuclease Z	2	2	4	3	12	32	6	12	6	42	30	68	24	58	58	75	81	72	0	0	0	0	0	0	0	0	0	0	0	0	0	0	0	0	0	0	0	0	0	0	0	0	0	0	0	0	0	0	0	0	0	0	0	0
Ga0373398_000022	Ga0373398_000022_546986_548992	Rhodospirillales.bin9	546986	548992	-	2007	99.02	2.83	#N/A	TRAP transporter 4TM/12TM fusion protein	0	0	4	4	29	48	2	37	16	74	34	128	64	49	142	94	107	110	0	0	0	0	0	0	0	0	0	0	0	0	0	0	0	0	0	0	0	0	0	0	0	0	0	0	0	0	0	0	0	0	0	0	0	0
Ga0373398_000022	Ga0373398_000022_549062_550216	Rhodospirillales.bin9	549062	550216	-	1155	99.02	2.83	#N/A	TRAP transporter TAXI family solute receptor	18	14	18	8	128	129	10	65	38	106	106	242	152	123	331	318	286	316	0	0	0	0	0	0	0	0	0	0	0	0	0	0	0	0	0	0	0	0	0	0	0	0	0	0	0	0	0	0	0	0	0	0	0	0
Ga0373398_000022	Ga0373398_000022_550425_551183	Rhodospirillales.bin9	550425	551183	+	759	99.02	2.83	#N/A	branched-chain amino acid transport system ATP-binding protein	11	6	8	7	76	82	3	68	24	119	61	154	78	67	169	144	169	139	0	0	0	0	0	0	0	0	0	0	0	0	0	0	0	0	0	0	0	0	0	0	0	0	0	0	0	0	0	0	0	0	0	0	0	0
Ga0373398_000022	Ga0373398_000022_551176_551898	Rhodospirillales.bin9	551176	551898	+	723	99.02	2.83	#N/A	branched-chain amino acid transport system ATP-binding protein	7	1	1	1	74	29	7	33	5	39	45	91	48	47	98	114	94	99	0	0	0	0	0	0	0	0	0	0	0	0	0	0	0	0	0	0	0	0	0	0	0	0	0	0	0	0	0	0	0	0	0	0	0	0
Ga0373398_000022	Ga0373398_000022_551918_553126	Rhodospirillales.bin9	551918	553126	+	1209	99.02	2.83	#N/A	branched-chain amino acid transport system substrate-binding protein	8	7	24	10	118	144	6	91	31	184	94	242	115	140	328	298	292	365	0	0	0	0	0	0	0	0	0	0	0	0	0	0	0	0	0	0	0	0	0	0	0	0	0	0	0	0	0	0	0	0	0	0	0	0
Ga0373398_000022	Ga0373398_000022_553231_554121	Rhodospirillales.bin9	553231	554121	+	891	99.02	2.83	#N/A	branched-chain amino acid transport system permease protein	6	0	10	0	8	27	4	39	12	39	40	55	27	46	62	69	84	71	0	0	0	0	0	0	0	0	0	0	0	0	0	0	0	0	0	0	0	0	0	0	0	0	0	0	0	0	0	0	0	0	0	0	0	0
Ga0373398_000022	Ga0373398_000022_554118_555098	Rhodospirillales.bin9	554118	555098	+	981	99.02	2.83	#N/A	branched-chain amino acid transport system permease protein	4	2	8	8	72	30	10	43	18	59	46	90	75	91	135	166	176	164	0	0	0	0	0	0	0	0	0	0	0	0	0	0	0	0	0	0	0	0	0	0	0	0	0	0	0	0	0	0	0	0	0	0	0	0
Ga0373398_000022	Ga0373398_000022_555260_556240	Rhodospirillales.bin9	555260	556240	+	981	99.02	2.83	#N/A	S1-C subfamily serine protease	0	0	0	10	46	24	0	35	13	34	19	61	54	49	101	117	122	123	0	0	0	0	0	0	0	0	0	0	0	0	0	0	0	0	0	0	0	0	0	0	0	0	0	0	0	0	0	0	0	0	0	0	0	0
Ga0373398_000022	Ga0373398_000022_556276_556830	Rhodospirillales.bin9	556276	556830	-	555	99.02	2.83	#N/A	putative transcriptional regulator	16	4	10	2	139	99	5	81	34	115	92	181	130	136	229	225	255	289	0	0	0	0	0	0	0	0	0	0	0	0	0	0	0	0	0	0	0	0	0	0	0	0	0	0	0	0	0	0	0	0	0	0	0	0
Ga0373398_000022	Ga0373398_000022_556932_558938	Rhodospirillales.bin9	556932	558938	+	2007	99.02	2.83	#N/A	suppressor for copper-sensitivity B	6	0	14	8	144	87	6	121	44	210	149	225	212	204	408	463	485	403	0	0	0	0	0	0	0	0	0	0	0	0	0	0	0	0	0	0	0	0	0	0	0	0	0	0	0	0	0	0	0	0	0	0	0	0
Ga0373398_000022	Ga0373398_000022_558935_559417	Rhodospirillales.bin9	558935	559417	+	483	99.02	2.83	#N/A	peroxiredoxin	3	1	0	4	47	62	4	37	12	79	68	105	77	95	184	207	213	245	0	0	0	0	0	0	0	0	0	0	0	0	0	0	0	0	0	0	0	0	0	0	0	0	0	0	0	0	0	0	0	0	0	0	0	0
Ga0373398_000022	Ga0373398_000022_55987_56847	Rhodospirillales.bin9	55987	56847	-	861	99.02	2.83	#N/A	5'-methylthioadenosine phosphorylase	0	2	0	4	44	33	6	12	10	51	25	75	39	32	114	101	96	125	0	0	0	0	0	0	0	0	0	0	0	0	0	0	0	0	0	0	0	0	0	0	0	0	0	0	0	0	0	0	0	0	0	0	0	0
Ga0373398_000022	Ga0373398_000022_561023_561988	Rhodospirillales.bin9	561023	561988	+	966	99.02	2.83	#N/A	glutathione synthase	0	2	2	0	35	41	0	35	14	69	50	120	48	55	159	157	184	119	0	0	0	0	0	0	0	0	0	0	0	0	0	0	0	0	0	0	0	0	0	0	0	0	0	0	0	0	0	0	0	0	0	0	0	0
Ga0373398_000022	Ga0373398_000022_562034_562873	Rhodospirillales.bin9	562034	562873	-	840	99.02	2.83	GH16.hmm	beta-glucanase (GH16 family)	1	0	1	8	50	42	1	55	12	91	100	181	69	107	239	248	278	303	0	0	0	0	0	0	0	0	0	0	0	0	0	0	0	0	0	0	0	0	0	0	0	0	0	0	0	0	0	0	0	0	0	0	0	0
Ga0373398_000022	Ga0373398_000022_562948_563610	Rhodospirillales.bin9	562948	563610	-	663	99.02	2.83	#N/A	alkyl hydroperoxide reductase subunit AhpC	14	0	12	8	248	207	9	224	75	362	392	743	384	611	1040	1164	1871	1666	0	0	0	0	0	0	0	0	0	0	0	0	0	0	0	0	0	0	0	0	0	0	0	0	0	0	0	0	0	0	0	0	0	0	0	0
Ga0373398_000022	Ga0373398_000022_563836_565032	Rhodospirillales.bin9	563836	565032	-	1197	99.02	2.83	#N/A	O-succinylhomoserine sulfhydrylase	6	2	12	6	41	28	2	172	26	216	346	589	173	350	500	740	1064	864	0	0	0	0	0	0	0	0	0	0	0	0	0	0	0	0	0	0	0	0	0	0	0	0	0	0	0	0	0	0	0	0	0	0	0	0
Ga0373398_000022	Ga0373398_000022_565267_566172	Rhodospirillales.bin9	565267	566172	+	906	99.02	2.83	#N/A	4-hydroxy-tetrahydrodipicolinate synthase	2	0	0	2	14	16	0	26	5	29	19	60	19	32	56	48	44	72	0	0	0	0	0	0	0	0	0	0	0	0	0	0	0	0	0	0	0	0	0	0	0	0	0	0	0	0	0	0	0	0	0	0	0	0
Ga0373398_000022	Ga0373398_000022_566222_567628	Rhodospirillales.bin9	566222	567628	+	1407	99.02	2.83	#N/A	fumarate reductase flavoprotein subunit	2	0	0	0	6	6	0	6	2	10	0	22	2	4	28	14	9	20	0	0	0	0	0	0	0	0	0	0	0	0	0	0	0	0	0	0	0	0	0	0	0	0	0	0	0	0	0	0	0	0	0	0	0	0
Ga0373398_000022	Ga0373398_000022_568643_568906	Rhodospirillales.bin9	568643	568906	-	264	99.02	2.83	#N/A	uncharacterized protein Usg	23	5	35	10	176	166	24	141	70	183	153	329	103	177	345	353	323	259	0	0	0	0	0	0	0	0	0	0	0	0	0	0	0	0	0	0	0	0	0	0	0	0	0	0	0	0	0	0	0	0	0	0	0	0
Ga0373398_000022	Ga0373398_000022_569144_569461	Rhodospirillales.bin9	569144	569461	+	318	99.02	2.83	#N/A	chaperonin GroES	0	0	0	2	6	10	2	4	1	19	12	29	27	15	32	16	31	19	0	0	0	0	0	0	0	0	0	0	0	0	0	0	0	0	0	0	0	0	0	0	0	0	0	0	0	0	0	0	0	0	0	0	0	0
Ga0373398_000022	Ga0373398_000022_569486_569710	Rhodospirillales.bin9	569486	569710	+	225	99.02	2.83	#N/A	chaperonin GroEL	0	0	0	2	7	7	0	5	1	8	4	9	6	0	3	9	12	9	0	0	0	0	0	0	0	0	0	0	0	0	0	0	0	0	0	0	0	0	0	0	0	0	0	0	0	0	0	0	0	0	0	0	0	0
Ga0373398_000022	Ga0373398_000022_58034_60112	Rhodospirillales.bin9	58034	60112	+	2079	99.02	2.83	#N/A	amino acid transporter	6	0	4	0	18	4	2	23	10	33	30	41	35	33	58	55	62	38	0	0	0	0	0	0	0	0	0	0	0	0	0	0	0	0	0	0	0	0	0	0	0	0	0	0	0	0	0	0	0	0	0	0	0	0
Ga0373398_000022	Ga0373398_000022_60130_60909	Rhodospirillales.bin9	60130	60909	+	780	99.02	2.83	#N/A	L-ascorbate metabolism protein UlaG (beta-lactamase superfamily)	5	0	6	1	8	14	6	8	6	20	2	18	17	13	31	24	15	22	0	0	0	0	0	0	0	0	0	0	0	0	0	0	0	0	0	0	0	0	0	0	0	0	0	0	0	0	0	0	0	0	0	0	0	0
Ga0373398_000022	Ga0373398_000022_61681_62976	Rhodospirillales.bin9	61681	62976	+	1296	99.02	2.83	#N/A	adenosylhomocysteinase	20	6	20	12	104	117	18	101	52	142	123	181	141	152	282	352	336	355	0	0	0	0	0	0	0	0	0	0	0	0	0	0	0	0	0	0	0	0	0	0	0	0	0	0	0	0	0	0	0	0	0	0	0	0
Ga0373398_000022	Ga0373398_000022_63018_65324	Rhodospirillales.bin9	63018	65324	+	2307	99.02	2.83	#N/A	signal transduction histidine kinase	8	4	17	2	117	94	4	103	59	106	106	215	86	98	251	179	196	217	0	0	0	0	0	0	0	0	0	0	0	0	0	0	0	0	0	0	0	0	0	0	0	0	0	0	0	0	0	0	0	0	0	0	0	0
Ga0373398_000022	Ga0373398_000022_65398_67671	Rhodospirillales.bin9	65398	67671	+	2274	99.02	2.83	#N/A	small conductance mechanosensitive channel	2	4	2	4	67	69	4	54	15	53	50	119	59	78	152	159	132	144	0	0	0	0	0	0	0	0	0	0	0	0	0	0	0	0	0	0	0	0	0	0	0	0	0	0	0	0	0	0	0	0	0	0	0	0
Ga0373398_000022	Ga0373398_000022_67658_68215	Rhodospirillales.bin9	67658	68215	-	558	99.02	2.83	#N/A	regulatory protein	0	0	0	0	7	7	0	1	1	12	10	26	16	17	26	9	22	19	0	0	0	0	0	0	0	0	0	0	0	0	0	0	0	0	0	0	0	0	0	0	0	0	0	0	0	0	0	0	0	0	0	0	0	0
Ga0373398_000022	Ga0373398_000022_68202_68987	Rhodospirillales.bin9	68202	68987	+	786	99.02	2.83	#N/A	ABC-2 type transport system permease protein	3	1	0	0	21	20	0	6	2	19	9	44	25	13	70	34	58	31	0	0	0	0	0	0	0	0	0	0	0	0	0	0	0	0	0	0	0	0	0	0	0	0	0	0	0	0	0	0	0	0	0	0	0	0
Ga0373398_000022	Ga0373398_000022_68989_69813	Rhodospirillales.bin9	68989	69813	+	825	99.02	2.83	#N/A	glyoxylase-like metal-dependent hydrolase (beta-lactamase superfamily II)	2	2	0	0	16	4	2	7	8	7	9	30	16	25	22	33	26	30	0	0	0	0	0	0	0	0	0	0	0	0	0	0	0	0	0	0	0	0	0	0	0	0	0	0	0	0	0	0	0	0	0	0	0	0
Ga0373398_000022	Ga0373398_000022_69810_70523	Rhodospirillales.bin9	69810	70523	+	714	99.02	2.83	#N/A	ComF family protein	0	0	0	2	12	8	0	0	2	10	8	16	4	2	10	12	30	15	0	0	0	0	0	0	0	0	0	0	0	0	0	0	0	0	0	0	0	0	0	0	0	0	0	0	0	0	0	0	0	0	0	0	0	0
Ga0373398_000022	Ga0373398_000022_70533_70865	Rhodospirillales.bin9	70533	70865	+	333	99.02	2.83	#N/A	mannose-6-phosphate isomerase-like protein (cupin superfamily)	6	0	0	1	23	13	1	1	3	15	14	16	22	12	24	47	35	31	0	0	0	0	0	0	0	0	0	0	0	0	0	0	0	0	0	0	0	0	0	0	0	0	0	0	0	0	0	0	0	0	0	0	0	0
Ga0373398_000022	Ga0373398_000022_70889_71152	Rhodospirillales.bin9	70889	71152	+	264	99.02	2.83	#N/A	glutaredoxin 3	0	2	2	0	0	9	2	2	3	3	2	13	11	7	24	8	18	16	0	0	0	0	0	0	0	0	0	0	0	0	0	0	0	0	0	0	0	0	0	0	0	0	0	0	0	0	0	0	0	0	0	0	0	0
Ga0373398_000022	Ga0373398_000022_71149_71976	Rhodospirillales.bin9	71149	71976	+	828	99.02	2.83	#N/A	predicted amidohydrolase	2	0	2	2	23	33	2	30	16	44	21	36	26	28	83	79	62	92	0	0	0	0	0	0	0	0	0	0	0	0	0	0	0	0	0	0	0	0	0	0	0	0	0	0	0	0	0	0	0	0	0	0	0	0
Ga0373398_000022	Ga0373398_000022_71999_73216	Rhodospirillales.bin9	71999	73216	+	1218	99.02	2.83	#N/A	branched-chain amino acid transport system substrate-binding protein	2	0	1	2	28	19	2	45	7	48	17	74	62	44	133	64	80	83	0	0	0	0	0	0	0	0	0	0	0	0	0	0	0	0	0	0	0	0	0	0	0	0	0	0	0	0	0	0	0	0	0	0	0	0
Ga0373398_000022	Ga0373398_000022_7305_7985	Rhodospirillales.bin9	7305	7985	-	681	99.02	2.83	#N/A	heat shock protein HslJ	0	0	0	0	10	12	0	10	5	12	12	36	30	13	39	32	53	24	0	0	0	0	0	0	0	0	0	0	0	0	0	0	0	0	0	0	0	0	0	0	0	0	0	0	0	0	0	0	0	0	0	0	0	0
Ga0373398_000022	Ga0373398_000022_73256_73609	Rhodospirillales.bin9	73256	73609	-	354	99.02	2.83	#N/A	DNA transformation protein	0	0	4	1	17	31	2	15	13	26	13	27	15	14	51	58	30	35	0	0	0	0	0	0	0	0	0	0	0	0	0	0	0	0	0	0	0	0	0	0	0	0	0	0	0	0	0	0	0	0	0	0	0	0
Ga0373398_000022	Ga0373398_000022_73606_75222	Rhodospirillales.bin9	73606	75222	-	1617	99.02	2.83	#N/A	fumarate hydratase class I	10	5	12	14	116	129	2	109	43	120	114	231	156	149	276	256	302	261	0	0	0	0	0	0	0	0	0	0	0	0	0	0	0	0	0	0	0	0	0	0	0	0	0	0	0	0	0	0	0	0	0	0	0	0
Ga0373398_000022	Ga0373398_000022_75643_76371	Rhodospirillales.bin9	75643	76371	+	729	99.02	2.83	#N/A	phosphoribosyl 1,2-cyclic phosphodiesterase	9	2	7	1	40	40	4	34	4	53	44	82	71	52	96	101	95	97	0	0	0	0	0	0	0	0	0	0	0	0	0	0	0	0	0	0	0	0	0	0	0	0	0	0	0	0	0	0	0	0	0	0	0	0
Ga0373398_000022	Ga0373398_000022_76443_77276	Rhodospirillales.bin9	76443	77276	-	834	99.02	2.83	#N/A	catechol 2,3-dioxygenase-like lactoylglutathione lyase family enzyme	1	2	2	7	31	44	1	29	7	44	17	49	31	46	102	91	75	70	0	0	0	0	0	0	0	0	0	0	0	0	0	0	0	0	0	0	0	0	0	0	0	0	0	0	0	0	0	0	0	0	0	0	0	0
Ga0373398_000022	Ga0373398_000022_77289_77987	Rhodospirillales.bin9	77289	77987	-	699	99.02	2.83	#N/A	hypothetical protein	0	2	3	0	36	40	4	14	12	39	28	52	20	27	58	92	70	62	0	0	0	0	0	0	0	0	0	0	0	0	0	0	0	0	0	0	0	0	0	0	0	0	0	0	0	0	0	0	0	0	0	0	0	0
Ga0373398_000022	Ga0373398_000022_78083_79417	Rhodospirillales.bin9	78083	79417	+	1335	99.02	2.83	#N/A	2-methylcitrate dehydratase PrpD	0	0	1	6	14	12	0	10	8	15	5	31	13	28	26	37	39	32	0	0	0	0	0	0	0	0	0	0	0	0	0	0	0	0	0	0	0	0	0	0	0	0	0	0	0	0	0	0	0	0	0	0	0	0
Ga0373398_000022	Ga0373398_000022_79426_81516	Rhodospirillales.bin9	79426	81516	+	2091	99.02	2.83	#N/A	acyl-CoA synthetase (NDP forming)	0	0	5	0	4	7	0	6	4	26	26	30	20	6	50	33	22	65	0	0	0	0	0	0	0	0	0	0	0	0	0	0	0	0	0	0	0	0	0	0	0	0	0	0	0	0	0	0	0	0	0	0	0	0
Ga0373398_000022	Ga0373398_000022_8081_9448	Rhodospirillales.bin9	8081	9448	-	1368	99.02	2.83	CE9.hmm	imidazolonepropionase-like amidohydrolase	4	2	6	0	33	44	2	32	24	42	34	78	41	27	89	82	96	88	0	0	0	0	0	0	0	0	0	0	0	0	0	0	0	0	0	0	0	0	0	0	0	0	0	0	0	0	0	0	0	0	0	0	0	0
Ga0373398_000022	Ga0373398_000022_81519_84725	Rhodospirillales.bin9	81519	84725	-	3207	99.02	2.83	#N/A	error-prone DNA polymerase	4	10	6	2	47	28	2	28	4	20	27	48	48	22	32	64	66	64	0	0	0	0	0	0	0	0	0	0	0	0	0	0	0	0	0	0	0	0	0	0	0	0	0	0	0	0	0	0	0	0	0	0	0	0
Ga0373398_000022	Ga0373398_000022_84736_86394	Rhodospirillales.bin9	84736	86394	-	1659	99.02	2.83	#N/A	protein ImuB	0	0	2	0	4	9	0	0	4	12	4	10	8	1	14	17	10	18	0	0	0	0	0	0	0	0	0	0	0	0	0	0	0	0	0	0	0	0	0	0	0	0	0	0	0	0	0	0	0	0	0	0	0	0
Ga0373398_000022	Ga0373398_000022_87143_87550	Rhodospirillales.bin9	87143	87550	+	408	99.02	2.83	#N/A	uncharacterized protein (TIGR00369 family)	5	3	3	1	22	15	1	17	4	31	37	40	18	54	27	51	86	23	0	0	0	0	0	0	0	0	0	0	0	0	0	0	0	0	0	0	0	0	0	0	0	0	0	0	0	0	0	0	0	0	0	0	0	0
Ga0373398_000022	Ga0373398_000022_87547_88191	Rhodospirillales.bin9	87547	88191	+	645	99.02	2.83	#N/A	orotate phosphoribosyltransferase	1	4	16	0	100	54	9	114	22	138	145	179	100	126	188	301	339	115	0	0	0	0	0	0	0	0	0	0	0	0	0	0	0	0	0	0	0	0	0	0	0	0	0	0	0	0	0	0	0	0	0	0	0	0
Ga0373398_000022	Ga0373398_000022_88291_88656	Rhodospirillales.bin9	88291	88656	+	366	99.02	2.83	#N/A	hypothetical protein	7	4	23	6	337	266	15	220	47	212	167	286	234	198	551	576	507	431	0	0	0	0	0	0	0	0	0	0	0	0	0	0	0	0	0	0	0	0	0	0	0	0	0	0	0	0	0	0	0	0	0	0	0	0
Ga0373398_000022	Ga0373398_000022_88668_89114	Rhodospirillales.bin9	88668	89114	-	447	99.02	2.83	#N/A	acetyltransferase	2	0	0	5	99	48	2	110	2	108	84	110	85	121	167	214	274	102	0	0	0	0	0	0	0	0	0	0	0	0	0	0	0	0	0	0	0	0	0	0	0	0	0	0	0	0	0	0	0	0	0	0	0	0
Ga0373398_000022	Ga0373398_000022_89095_89625	Rhodospirillales.bin9	89095	89625	-	531	99.02	2.83	#N/A	uncharacterized protein (TIGR00369 family)	10	2	14	5	224	102	6	180	35	243	246	302	272	379	360	638	886	240	0	0	0	0	0	0	0	0	0	0	0	0	0	0	0	0	0	0	0	0	0	0	0	0	0	0	0	0	0	0	0	0	0	0	0	0
Ga0373398_000022	Ga0373398_000022_89652_90086	Rhodospirillales.bin9	89652	90086	+	435	99.02	2.83	#N/A	DNA-binding HxlR family transcriptional regulator	3	1	1	0	98	43	6	157	18	102	158	120	88	136	118	186	323	154	0	0	0	0	0	0	0	0	0	0	0	0	0	0	0	0	0	0	0	0	0	0	0	0	0	0	0	0	0	0	0	0	0	0	0	0
Ga0373398_000022	Ga0373398_000022_90630_91481	Rhodospirillales.bin9	90630	91481	-	852	99.02	2.83	#N/A	MoxR-like ATPase	18	6	22	10	163	173	6	139	50	116	123	241	185	168	309	374	288	284	0	0	0	0	0	0	0	0	0	0	0	0	0	0	0	0	0	0	0	0	0	0	0	0	0	0	0	0	0	0	0	0	0	0	0	0
Ga0373398_000022	Ga0373398_000022_91496_91897	Rhodospirillales.bin9	91496	91897	+	402	99.02	2.83	#N/A	uncharacterized membrane protein YgdD (TMEM256/DUF423 family)	2	0	0	0	8	15	0	13	7	11	17	34	6	10	19	22	25	25	0	0	0	0	0	0	0	0	0	0	0	0	0	0	0	0	0	0	0	0	0	0	0	0	0	0	0	0	0	0	0	0	0	0	0	0
Ga0373398_000022	Ga0373398_000022_91946_93055	Rhodospirillales.bin9	91946	93055	-	1110	99.02	2.83	#N/A	D-arginine dehydrogenase	1	0	4	4	26	28	2	32	10	52	39	115	25	36	104	140	103	94	0	0	0	0	0	0	0	0	0	0	0	0	0	0	0	0	0	0	0	0	0	0	0	0	0	0	0	0	0	0	0	0	0	0	0	0
Ga0373398_000022	Ga0373398_000022_93065_94045	Rhodospirillales.bin9	93065	94045	-	981	99.02	2.83	#N/A	TRAP transporter TAXI family solute receptor	5	0	2	0	42	59	2	48	30	49	11	93	53	40	152	122	105	106	0	0	0	0	0	0	0	0	0	0	0	0	0	0	0	0	0	0	0	0	0	0	0	0	0	0	0	0	0	0	0	0	0	0	0	0
Ga0373398_000022	Ga0373398_000022_94177_95103	Rhodospirillales.bin9	94177	95103	+	927	99.02	2.83	#N/A	acetoin utilization deacetylase AcuC-like enzyme	4	2	11	6	46	42	2	47	10	52	41	87	32	50	113	80	97	118	0	0	0	0	0	0	0	0	0	0	0	0	0	0	0	0	0	0	0	0	0	0	0	0	0	0	0	0	0	0	0	0	0	0	0	0
Ga0373398_000022	Ga0373398_000022_95125_95373	Rhodospirillales.bin9	95125	95373	+	249	99.02	2.83	#N/A	exodeoxyribonuclease VII small subunit	1	0	0	0	8	7	4	9	3	19	5	18	14	12	23	32	31	21	0	0	0	0	0	0	0	0	0	0	0	0	0	0	0	0	0	0	0	0	0	0	0	0	0	0	0	0	0	0	0	0	0	0	0	0
Ga0373398_000022	Ga0373398_000022_95370_96284	Rhodospirillales.bin9	95370	96284	+	915	99.02	2.83	#N/A	farnesyl diphosphate synthase	4	0	1	5	65	31	4	52	5	42	49	88	38	54	135	80	120	102	0	0	0	0	0	0	0	0	0	0	0	0	0	0	0	0	0	0	0	0	0	0	0	0	0	0	0	0	0	0	0	0	0	0	0	0
Ga0373398_000022	Ga0373398_000022_96297_98225	Rhodospirillales.bin9	96297	98225	+	1929	99.02	2.83	#N/A	1-deoxy-D-xylulose-5-phosphate synthase	8	2	17	13	202	172	25	126	44	221	134	333	177	210	441	443	474	421	0	0	0	0	0	0	0	0	0	0	0	0	0	0	0	0	0	0	0	0	0	0	0	0	0	0	0	0	0	0	0	0	0	0	0	0
Ga0373398_000022	Ga0373398_000022_9802_10437	Rhodospirillales.bin9	9802	10437	-	636	99.02	2.83	#N/A	nitroreductase	2	0	0	6	25	12	0	7	3	17	15	39	18	13	19	25	36	39	0	0	0	0	0	0	0	0	0	0	0	0	0	0	0	0	0	0	0	0	0	0	0	0	0	0	0	0	0	0	0	0	0	0	0	0
Ga0373398_000022	Ga0373398_000022_98317_98976	Rhodospirillales.bin9	98317	98976	+	660	99.02	2.83	#N/A	23S rRNA (cytidine1920-2'-O)/16S rRNA (cytidine1409-2'-O)-methyltransferase	2	2	4	0	84	38	5	30	17	57	50	125	55	53	166	111	139	128	0	0	0	0	0	0	0	0	0	0	0	0	0	0	0	0	0	0	0	0	0	0	0	0	0	0	0	0	0	0	0	0	0	0	0	0
Ga0373398_000022	Ga0373398_000022_98871_100199	Rhodospirillales.bin9	98871	100199	+	1329	99.02	2.83	#N/A	23S rRNA (uracil1939-C5)-methyltransferase	0	0	2	0	5	6	0	4	2	19	10	21	8	6	19	26	20	46	0	0	0	0	0	0	0	0	0	0	0	0	0	0	0	0	0	0	0	0	0	0	0	0	0	0	0	0	0	0	0	0	0	0	0	0
Ga0373398_000023	Ga0373398_000023_100054_101304	Microbacterium.bin103	100054	101304	-	1251	99.33	0.51	#N/A	LCP family protein required for cell wall assembly	0	0	0	0	0	0	0	0	0	0	0	0	0	0	0	0	0	0	0	0	0	0	0	0	0	0	0	0	0	0	0	0	0	0	0	0	0	0	0	0	0	0	0	0	0	0	0	0	0	0	0	0	0	0
Ga0373398_000023	Ga0373398_000023_101608_102516	Microbacterium.bin103	101608	102516	-	909	99.33	0.51	#N/A	Cof subfamily protein (haloacid dehalogenase superfamily)	0	0	0	0	0	0	0	0	0	0	0	0	0	0	0	0	0	0	0	0	0	0	0	0	0	0	0	0	0	0	0	0	0	0	0	0	0	0	0	0	0	0	0	0	0	0	0	0	0	0	0	0	0	0
Ga0373398_000023	Ga0373398_000023_102513_103778	Microbacterium.bin103	102513	103778	-	1266	99.33	0.51	#N/A	seryl-tRNA synthetase	0	0	0	0	0	0	0	0	0	0	0	0	0	0	0	0	0	0	0	0	0	0	0	0	0	0	0	0	0	0	0	0	0	0	0	0	0	0	0	0	0	0	0	0	0	0	0	0	0	0	0	0	0	0
Ga0373398_000023	Ga0373398_000023_103842_105047	Microbacterium.bin103	103842	105047	+	1206	99.33	0.51	#N/A	diacylglycerol kinase family enzyme	0	0	0	0	0	0	0	0	0	0	0	0	0	0	0	0	0	0	0	0	0	0	0	0	0	0	0	0	0	0	0	0	0	0	0	0	0	0	0	0	0	0	0	0	0	0	0	0	0	0	0	0	0	0
Ga0373398_000023	Ga0373398_000023_105066_105947	Microbacterium.bin103	105066	105947	-	882	99.33	0.51	#N/A	multiple sugar transport system permease protein	0	0	0	0	0	0	0	0	0	0	0	0	0	0	0	0	0	0	0	0	0	0	0	0	0	0	0	0	0	0	0	0	0	0	0	0	0	0	0	0	0	0	0	0	0	0	0	0	0	0	0	0	0	0
Ga0373398_000023	Ga0373398_000023_105944_106912	Microbacterium.bin103	105944	106912	-	969	99.33	0.51	#N/A	multiple sugar transport system permease protein	0	0	0	0	0	0	0	0	0	0	0	0	0	0	0	0	0	0	0	0	0	0	0	0	0	0	0	0	0	0	0	0	0	0	0	0	0	0	0	0	0	0	0	0	0	0	0	0	0	0	0	0	0	0
Ga0373398_000023	Ga0373398_000023_107042_108415	Microbacterium.bin103	107042	108415	-	1374	99.33	0.51	#N/A	ABC-type glycerol-3-phosphate transport system substrate-binding protein	0	0	0	0	0	0	0	0	0	0	0	0	0	0	0	0	0	0	0	0	0	0	0	0	0	0	0	0	0	0	0	0	0	0	0	0	0	0	0	0	0	0	0	0	0	0	0	0	0	0	0	0	0	0
Ga0373398_000023	Ga0373398_000023_108448_110226	Microbacterium.bin103	108448	110226	-	1779	99.33	0.51	GH13_30.hmm	alpha-glucosidase	0	0	0	0	0	0	0	0	0	0	0	0	0	0	0	0	0	0	0	0	0	0	0	0	0	0	0	0	0	0	0	0	0	0	0	0	0	0	0	0	0	0	0	0	0	0	0	0	0	0	0	0	0	0
Ga0373398_000023	Ga0373398_000023_110494_111501	Microbacterium.bin103	110494	111501	-	1008	99.33	0.51	#N/A	DNA-binding LacI/PurR family transcriptional regulator	0	0	0	0	0	0	0	0	0	0	0	0	0	0	0	0	0	0	0	0	0	0	0	0	0	0	0	0	0	0	0	0	0	0	0	0	0	0	0	0	0	0	0	0	0	0	0	0	0	0	0	0	0	0
Ga0373398_000023	Ga0373398_000023_111703_112794	Microbacterium.bin103	111703	112794	+	1092	99.33	0.51	#N/A	luciferase family oxidoreductase group 1	0	0	0	0	0	0	0	0	0	0	0	0	0	0	0	0	0	0	0	0	0	0	0	0	0	0	0	0	0	0	0	0	0	0	0	0	0	0	0	0	0	0	0	0	0	0	0	0	0	0	0	0	0	0
Ga0373398_000023	Ga0373398_000023_112814_113923	Microbacterium.bin103	112814	113923	-	1110	99.33	0.51	#N/A	O-succinylbenzoate synthase	0	0	0	0	0	0	0	0	0	0	0	0	0	0	0	0	0	0	0	0	0	0	0	0	0	0	0	0	0	0	0	0	0	0	0	0	0	0	0	0	0	0	0	0	0	0	0	0	0	0	0	0	0	0
Ga0373398_000023	Ga0373398_000023_113946_115040	Microbacterium.bin103	113946	115040	-	1095	99.33	0.51	#N/A	glutamate carboxypeptidase	0	0	0	0	0	0	0	0	0	0	0	0	0	0	0	0	0	0	0	0	0	0	0	0	0	0	0	0	0	0	0	0	0	0	0	0	0	0	0	0	0	0	0	0	0	0	0	0	0	0	0	0	0	0
Ga0373398_000023	Ga0373398_000023_115037_115480	Microbacterium.bin103	115037	115480	-	444	99.33	0.51	#N/A	PPOX class probable F420-dependent enzyme	0	0	0	0	0	0	0	0	0	0	0	0	0	0	0	0	0	0	0	0	0	0	0	0	0	0	0	0	0	0	0	0	0	0	0	0	0	0	0	0	0	0	0	0	0	0	0	0	0	0	0	0	0	0
Ga0373398_000023	Ga0373398_000023_115480_116439	Microbacterium.bin103	115480	116439	-	960	99.33	0.51	#N/A	prephenate dehydratase	0	0	0	0	0	0	0	0	0	0	0	0	0	0	0	0	0	0	0	0	0	0	0	0	0	0	0	0	0	0	0	0	0	0	0	0	0	0	0	0	0	0	0	0	0	0	0	0	0	0	0	0	0	0
Ga0373398_000023	Ga0373398_000023_116734_117762	Microbacterium.bin103	116734	117762	+	1029	99.33	0.51	#N/A	hypothetical protein	0	0	0	0	0	0	0	0	0	0	0	0	0	0	0	0	0	0	0	0	0	0	0	0	0	0	0	0	0	0	0	0	0	0	0	0	0	0	0	0	0	0	0	0	0	0	0	0	0	0	0	0	0	0
Ga0373398_000023	Ga0373398_000023_117859_119502	Microbacterium.bin103	117859	119502	+	1644	99.33	0.51	#N/A	phosphoglucomutase	0	0	0	0	0	0	0	0	0	0	0	0	0	0	0	0	0	0	0	0	0	0	0	0	0	0	0	0	0	0	0	0	0	0	0	0	0	0	0	0	0	0	0	0	0	0	0	0	0	0	0	0	0	0
Ga0373398_000023	Ga0373398_000023_119513_120184	Microbacterium.bin103	119513	120184	-	672	99.33	0.51	#N/A	hypothetical protein	0	0	0	0	0	0	0	0	0	0	0	0	0	0	0	0	0	0	0	0	0	0	0	0	0	0	0	0	0	0	0	0	0	0	0	0	0	0	0	0	0	0	0	0	0	0	0	0	0	0	0	0	0	0
Ga0373398_000023	Ga0373398_000023_120278_121726	Microbacterium.bin103	120278	121726	-	1449	99.33	0.51	#N/A	aldehyde dehydrogenase (NAD+)/betaine-aldehyde dehydrogenase	0	0	0	0	0	0	0	0	0	0	0	0	0	0	0	0	0	0	0	0	0	0	0	0	0	0	0	0	0	0	0	0	0	0	0	0	0	0	0	0	0	0	0	0	0	0	0	0	0	0	0	0	0	0
Ga0373398_000023	Ga0373398_000023_121746_122858	Microbacterium.bin103	121746	122858	-	1113	99.33	0.51	#N/A	S-(hydroxymethyl)glutathione dehydrogenase/alcohol dehydrogenase	0	0	0	0	0	0	0	0	0	0	0	0	0	0	0	0	0	0	2	0	0	0	0	0	0	0	0	0	0	0	0	0	0	0	0	0	0	0	0	0	0	0	0	0	0	0	0	0	0	0	0	0	0	0
Ga0373398_000023	Ga0373398_000023_123052_124029	Microbacterium.bin103	123052	124029	+	978	99.33	0.51	#N/A	UDP-glucose 4-epimerase	0	0	0	0	0	0	0	0	0	0	0	0	0	0	0	0	0	0	0	0	0	0	0	0	0	0	0	0	0	0	0	0	0	0	0	0	0	0	0	0	0	0	0	0	0	0	0	0	0	0	0	0	0	0
Ga0373398_000023	Ga0373398_000023_124048_125178	Microbacterium.bin103	124048	125178	-	1131	99.33	0.51	#N/A	glycerate kinase	0	0	0	0	0	0	0	0	0	0	0	0	0	0	0	0	0	0	0	0	0	0	0	0	0	0	0	0	0	0	0	0	0	0	0	0	0	0	0	0	0	0	0	0	0	0	0	0	0	0	0	0	0	0
Ga0373398_000023	Ga0373398_000023_127376_128212	Microbacterium.bin103	127376	128212	+	837	99.33	0.51	#N/A	peroxiredoxin	0	0	0	0	0	0	0	0	0	0	0	0	0	0	0	0	0	0	0	0	0	0	0	0	0	0	0	0	0	0	0	0	0	0	0	0	0	0	0	0	0	0	0	0	0	0	0	0	0	0	0	0	0	0
Ga0373398_000023	Ga0373398_000023_128202_129233	Microbacterium.bin103	128202	129233	-	1032	99.33	0.51	#N/A	2-dehydropantoate 2-reductase	0	0	0	0	0	0	0	0	0	0	0	0	0	0	0	0	0	0	0	0	0	0	0	0	0	0	0	0	0	0	0	0	0	0	0	0	0	0	0	0	0	0	0	0	0	0	0	0	0	0	0	0	0	0
Ga0373398_000023	Ga0373398_000023_12877_13944	Microbacterium.bin103	12877	13944	-	1068	99.33	0.51	#N/A	alkanesulfonate monooxygenase SsuD/methylene tetrahydromethanopterin reductase-like flavin-dependent oxidoreductase (luciferase family)	0	0	0	0	0	0	0	0	0	0	0	0	0	0	0	0	0	0	0	0	0	0	0	0	0	0	0	0	0	0	0	0	0	0	0	0	0	0	0	0	0	0	0	0	0	0	0	0	0	0	0	0	0	0
Ga0373398_000023	Ga0373398_000023_129381_129692	Microbacterium.bin103	129381	129692	+	312	99.33	0.51	#N/A	hypothetical protein	0	0	0	0	0	0	0	0	0	0	0	0	0	0	0	0	0	0	0	0	0	0	0	0	0	0	0	0	0	0	0	0	0	0	0	0	0	0	0	0	0	0	0	0	0	0	0	0	0	0	0	0	0	0
Ga0373398_000023	Ga0373398_000023_129698_130756	Microbacterium.bin103	129698	130756	+	1059	99.33	0.51	#N/A	threonine dehydrogenase-like Zn-dependent dehydrogenase	0	0	0	0	0	0	0	0	0	0	0	0	0	0	0	0	0	0	0	0	0	0	0	0	0	0	0	0	0	0	0	0	0	0	0	0	0	0	0	0	0	0	0	0	0	0	0	0	0	0	0	0	0	0
Ga0373398_000023	Ga0373398_000023_130760_131467	Microbacterium.bin103	130760	131467	-	708	99.33	0.51	#N/A	transcriptional regulator with XRE-family HTH domain	0	0	0	0	0	0	0	0	0	0	0	0	0	0	0	0	0	0	0	0	0	0	0	0	0	0	0	0	0	0	0	0	0	0	0	0	0	0	0	0	0	0	0	0	0	0	0	0	0	0	0	0	0	0
Ga0373398_000023	Ga0373398_000023_131587_132789	Microbacterium.bin103	131587	132789	-	1203	99.33	0.51	#N/A	CP family cyanate transporter-like MFS transporter	0	0	0	0	0	0	0	0	0	0	0	0	0	0	0	0	0	0	0	0	0	0	0	0	0	0	0	0	0	0	0	0	0	0	0	0	0	0	0	0	0	0	0	0	0	0	0	0	0	0	0	0	0	0
Ga0373398_000023	Ga0373398_000023_132825_134051	Microbacterium.bin103	132825	134051	-	1227	99.33	0.51	#N/A	L-lactate dehydrogenase (cytochrome)	0	0	0	0	0	0	0	0	0	0	0	0	0	0	0	0	0	0	0	0	0	0	0	0	0	0	0	0	0	0	0	0	0	0	0	0	0	0	0	0	0	0	0	0	0	0	0	0	0	0	0	0	0	0
Ga0373398_000023	Ga0373398_000023_134672_135715	Microbacterium.bin103	134672	135715	+	1044	99.33	0.51	#N/A	2-dehydropantoate 2-reductase	0	0	0	0	0	0	0	0	0	0	0	0	0	0	0	0	0	0	0	0	0	0	0	0	0	0	0	0	0	0	0	0	0	0	0	0	0	0	0	0	0	0	0	0	0	0	0	0	0	0	0	0	0	0
Ga0373398_000023	Ga0373398_000023_135712_136356	Microbacterium.bin103	135712	136356	+	645	99.33	0.51	#N/A	uncharacterized protein (TIGR02118 family)	0	0	0	0	0	0	0	0	0	0	0	0	0	0	0	0	0	0	0	0	0	0	0	0	0	0	0	0	0	0	0	0	0	0	0	0	0	0	0	0	0	0	0	0	0	0	0	0	0	0	0	0	0	0
Ga0373398_000023	Ga0373398_000023_136369_137292	Microbacterium.bin103	136369	137292	-	924	99.33	0.51	#N/A	AraC-like DNA-binding protein	0	0	0	0	0	0	0	0	0	0	0	0	0	0	0	0	0	0	0	0	0	0	0	0	0	0	0	0	0	0	0	0	0	0	0	0	0	0	0	0	0	0	0	0	0	0	0	0	0	0	0	0	0	0
Ga0373398_000023	Ga0373398_000023_137352_137558	Microbacterium.bin103	137352	137558	+	207	99.33	0.51	#N/A	ferredoxin	0	0	0	0	0	0	0	0	0	0	0	0	0	0	0	0	0	0	0	0	0	0	0	0	0	0	0	0	0	0	0	0	0	0	0	0	0	0	0	0	0	0	0	0	0	0	0	0	0	0	0	0	0	0
Ga0373398_000023	Ga0373398_000023_137551_138732	Microbacterium.bin103	137551	138732	+	1182	99.33	0.51	#N/A	NADPH-dependent 2,4-dienoyl-CoA reductase/sulfur reductase-like enzyme	0	0	0	0	0	0	0	0	0	0	0	0	0	0	0	0	0	0	0	0	0	0	0	0	0	0	0	0	0	0	0	0	0	0	0	0	0	0	0	0	0	0	0	0	0	0	0	0	0	0	0	0	0	0
Ga0373398_000023	Ga0373398_000023_138729_139955	Microbacterium.bin103	138729	139955	+	1227	99.33	0.51	#N/A	cytochrome P450	0	0	0	0	0	0	0	0	0	0	0	0	0	0	0	0	0	0	0	0	0	0	0	0	0	0	0	0	0	0	0	0	0	0	0	0	0	0	0	0	0	0	0	0	0	0	0	0	0	0	0	0	0	0
Ga0373398_000023	Ga0373398_000023_14003_14899	Microbacterium.bin103	14003	14899	+	897	99.33	0.51	CE10.hmm	triacylglycerol lipase	0	0	0	0	0	0	0	0	0	0	0	0	0	0	0	0	0	0	0	0	0	0	0	0	0	0	0	0	0	0	0	0	0	0	0	0	0	0	0	0	0	0	0	0	0	0	0	0	0	0	0	0	0	0
Ga0373398_000023	Ga0373398_000023_1405_2058	Microbacterium.bin103	1405	2058	-	654	99.33	0.51	#N/A	AcrR family transcriptional regulator	0	0	0	0	0	0	0	0	0	0	0	0	0	0	0	0	0	0	0	0	0	0	0	0	0	0	0	0	0	0	0	0	0	0	0	0	0	0	0	0	0	0	0	0	0	0	0	0	0	0	0	0	0	0
Ga0373398_000023	Ga0373398_000023_140911_141420	Microbacterium.bin103	140911	141420	+	510	99.33	0.51	#N/A	uncharacterized protein (UPF0303 family)	0	0	0	0	0	0	0	0	0	0	0	0	0	0	0	0	0	0	0	0	0	0	0	0	0	0	0	0	0	0	0	0	0	0	0	0	0	0	0	0	0	0	0	0	0	0	0	0	0	0	0	0	0	0
Ga0373398_000023	Ga0373398_000023_141566_142540	Microbacterium.bin103	141566	142540	-	975	99.33	0.51	#N/A	NitT/TauT family transport system substrate-binding protein	0	0	0	0	0	0	0	0	0	0	0	0	0	0	0	0	0	0	0	0	0	0	0	0	0	0	0	0	0	0	0	0	0	0	0	0	0	0	0	0	0	0	0	0	0	0	0	0	0	0	0	0	0	0
Ga0373398_000023	Ga0373398_000023_142913_144565	Microbacterium.bin103	142913	144565	+	1653	99.33	0.51	AA3_2.hmm	glycine/D-amino acid oxidase-like deaminating enzyme	0	0	0	0	0	0	0	0	0	0	0	0	0	0	0	0	0	0	0	0	0	0	0	0	0	0	0	0	0	0	0	0	0	0	0	0	0	0	0	0	0	0	0	0	0	0	0	0	0	0	0	0	0	0
Ga0373398_000023	Ga0373398_000023_144590_145444	Microbacterium.bin103	144590	145444	-	855	99.33	0.51	#N/A	SDR family mycofactocin-dependent oxidoreductase	0	0	0	0	0	0	0	0	0	0	0	0	0	0	0	0	0	0	0	0	0	0	0	0	0	0	0	0	0	0	0	0	0	0	0	0	0	0	0	0	0	0	0	0	0	0	0	0	0	0	0	0	0	0
Ga0373398_000023	Ga0373398_000023_145593_146135	Microbacterium.bin103	145593	146135	+	543	99.33	0.51	#N/A	glyoxylase I family protein	0	0	0	0	0	0	0	0	0	0	0	0	0	0	0	0	0	0	0	0	0	0	0	0	0	0	0	0	0	0	0	0	0	0	0	0	0	0	0	0	0	0	0	0	0	0	0	0	0	0	0	0	0	0
Ga0373398_000023	Ga0373398_000023_146220_146756	Microbacterium.bin103	146220	146756	+	537	99.33	0.51	#N/A	hypothetical protein	0	0	0	0	0	0	0	0	0	0	0	0	0	0	0	0	0	0	0	0	0	0	0	0	0	0	0	0	0	0	0	0	0	0	0	0	0	0	0	0	0	0	0	0	0	0	0	0	0	0	0	0	0	0
Ga0373398_000023	Ga0373398_000023_146835_148010	Microbacterium.bin103	146835	148010	-	1176	99.33	0.51	#N/A	L-alanine-DL-glutamate epimerase-like enolase superfamily enzyme	0	0	0	0	0	0	0	0	0	0	0	0	0	0	0	0	0	0	0	0	0	0	0	0	0	0	0	0	0	0	0	0	0	0	0	0	0	0	0	0	0	0	0	0	0	0	0	0	0	0	0	0	0	0
Ga0373398_000023	Ga0373398_000023_148018_148884	Microbacterium.bin103	148018	148884	-	867	99.33	0.51	#N/A	(+)-trans-carveol dehydrogenase	0	0	0	0	0	0	0	0	0	0	0	0	0	0	0	0	0	0	0	0	0	0	0	0	0	0	0	0	0	0	0	0	0	0	0	0	0	0	0	0	0	0	0	0	0	0	0	0	0	0	0	0	0	0
Ga0373398_000023	Ga0373398_000023_148888_149742	Microbacterium.bin103	148888	149742	-	855	99.33	0.51	#N/A	(+)-trans-carveol dehydrogenase	0	0	0	0	0	0	0	0	0	0	0	0	0	0	0	0	0	0	0	0	0	0	0	0	0	0	0	0	0	0	0	0	0	0	0	0	0	0	0	0	0	0	0	0	0	0	0	0	0	0	0	0	0	0
Ga0373398_000023	Ga0373398_000023_14905_15744	Microbacterium.bin103	14905	15744	+	840	99.33	0.51	#N/A	short-subunit dehydrogenase	0	0	0	0	0	0	0	0	0	0	0	0	0	0	0	0	0	0	0	0	0	0	0	0	0	0	0	0	0	0	0	0	0	0	0	0	0	0	0	0	0	0	0	0	0	0	0	0	0	0	0	0	0	0
Ga0373398_000023	Ga0373398_000023_149776_150630	Microbacterium.bin103	149776	150630	-	855	99.33	0.51	#N/A	SDR family mycofactocin-dependent oxidoreductase	0	0	0	0	0	0	0	0	0	0	0	0	0	0	0	0	0	0	0	0	0	0	0	0	0	0	0	0	0	0	0	0	0	0	0	0	0	0	0	0	0	0	0	0	0	0	0	0	0	0	0	0	0	0
Ga0373398_000023	Ga0373398_000023_150646_151500	Microbacterium.bin103	150646	151500	-	855	99.33	0.51	#N/A	(+)-trans-carveol dehydrogenase	0	0	0	0	0	0	0	0	0	0	0	0	0	0	0	0	0	0	0	0	0	0	0	0	0	0	0	0	0	0	0	0	0	0	0	0	0	0	0	0	0	0	0	0	0	0	0	0	0	0	0	0	0	0
Ga0373398_000023	Ga0373398_000023_151536_153491	Microbacterium.bin103	151536	153491	-	1956	99.33	0.51	#N/A	2,4-dienoyl-CoA reductase-like NADH-dependent reductase (Old Yellow Enzyme family)/thioredoxin reductase	0	0	0	0	0	0	0	0	0	0	0	0	0	0	0	0	0	0	0	0	0	0	0	0	0	0	0	0	0	0	0	0	0	0	0	0	0	0	0	0	0	0	0	0	0	0	0	0	0	0	0	0	0	0
Ga0373398_000023	Ga0373398_000023_153491_155482	Microbacterium.bin103	153491	155482	-	1992	99.33	0.51	#N/A	2,4-dienoyl-CoA reductase-like NADH-dependent reductase (Old Yellow Enzyme family)	0	0	0	0	0	0	0	0	0	0	0	0	0	0	0	0	0	0	0	0	0	0	0	0	0	0	0	0	0	0	0	0	0	0	0	0	0	0	0	0	0	0	0	0	0	0	0	0	0	0	0	0	0	0
Ga0373398_000023	Ga0373398_000023_155475_156266	Microbacterium.bin103	155475	156266	-	792	99.33	0.51	#N/A	NitT/TauT family transport system ATP-binding protein	0	0	0	0	0	0	0	0	0	0	0	0	0	0	0	0	0	0	0	0	0	0	0	0	0	0	0	0	0	0	0	0	0	0	0	0	0	0	0	0	0	0	0	0	0	0	0	0	0	0	0	0	0	0
Ga0373398_000023	Ga0373398_000023_156270_157049	Microbacterium.bin103	156270	157049	-	780	99.33	0.51	#N/A	ABC-type nitrate/sulfonate/bicarbonate transport system permease component	0	0	0	0	0	0	0	0	0	0	0	0	0	0	0	0	0	0	0	0	0	0	0	0	0	0	0	0	0	0	0	0	0	0	0	0	0	0	0	0	0	0	0	0	0	0	0	0	0	0	0	0	0	0
Ga0373398_000023	Ga0373398_000023_157046_157867	Microbacterium.bin103	157046	157867	-	822	99.33	0.51	#N/A	ABC-type nitrate/sulfonate/bicarbonate transport system permease component	0	0	0	0	0	0	0	0	0	0	0	0	0	0	0	0	0	0	0	0	0	0	0	0	0	0	0	0	0	0	0	0	0	0	0	0	0	0	0	0	0	0	0	0	0	0	0	0	0	0	0	0	0	0
Ga0373398_000023	Ga0373398_000023_158115_159089	Microbacterium.bin103	158115	159089	-	975	99.33	0.51	#N/A	phosphoglycerate dehydrogenase-like enzyme	0	0	0	0	0	0	0	0	0	0	0	0	0	0	0	0	0	0	0	0	0	0	0	0	0	0	0	0	0	0	0	0	0	0	0	0	0	0	0	0	0	0	0	0	0	0	0	0	0	0	0	0	0	0
Ga0373398_000023	Ga0373398_000023_159177_160052	Microbacterium.bin103	159177	160052	-	876	99.33	0.51	#N/A	probable F420-dependent oxidoreductase	0	0	0	0	0	0	0	0	0	0	0	0	0	0	0	0	0	0	0	0	0	0	0	0	0	0	0	0	0	0	0	0	0	0	0	0	0	0	0	0	0	0	0	0	0	0	0	0	0	0	0	0	0	0
Ga0373398_000023	Ga0373398_000023_15990_16934	Microbacterium.bin103	15990	16934	-	945	99.33	0.51	#N/A	aldose 1-epimerase	0	0	0	0	0	0	0	0	0	0	0	0	0	0	0	0	0	0	0	0	1	0	0	0	0	0	0	0	0	0	0	0	0	0	0	0	0	0	0	0	0	0	0	0	0	0	0	0	0	0	0	0	0	0
Ga0373398_000023	Ga0373398_000023_160049_161446	Microbacterium.bin103	160049	161446	-	1398	99.33	0.51	AA7.hmm	FAD/FMN-containing dehydrogenase	0	0	0	0	0	0	0	0	0	0	0	0	0	0	0	0	0	0	0	0	0	0	0	0	0	0	0	0	0	0	0	0	0	0	0	0	0	0	0	0	0	0	0	0	0	0	0	0	0	0	0	0	0	0
Ga0373398_000023	Ga0373398_000023_161623_162387	Microbacterium.bin103	161623	162387	+	765	99.33	0.51	#N/A	NitT/TauT family transport system ATP-binding protein	0	0	0	0	0	0	0	0	0	0	0	0	0	0	0	0	0	0	0	0	0	0	0	0	0	0	0	0	0	0	0	0	0	0	0	0	0	0	0	0	0	0	0	0	0	0	0	0	0	0	0	0	0	0
Ga0373398_000023	Ga0373398_000023_162686_163021	Microbacterium.bin103	162686	163021	+	336	99.33	0.51	#N/A	DNA-binding GntR family transcriptional regulator	0	0	0	0	0	0	0	0	0	0	0	0	0	0	0	0	0	0	0	0	0	0	0	0	0	0	0	0	0	0	0	0	0	0	0	0	0	0	0	0	0	0	0	0	0	0	0	0	0	0	0	0	0	0
Ga0373398_000023	Ga0373398_000023_163042_163815	Microbacterium.bin103	163042	163815	-	774	99.33	0.51	#N/A	transcriptional regulator with XRE-family HTH domain	0	0	0	0	0	0	0	0	0	0	0	0	0	0	0	0	0	0	0	0	0	0	0	0	0	0	0	0	0	0	0	0	0	0	0	0	0	0	0	0	0	0	0	0	0	0	0	0	0	0	0	0	0	0
Ga0373398_000023	Ga0373398_000023_163976_165358	Microbacterium.bin103	163976	165358	+	1383	99.33	0.51	#N/A	Xaa-Pro aminopeptidase	0	0	0	0	0	0	0	0	0	0	0	0	0	0	0	0	0	0	0	0	0	0	0	0	0	0	0	0	0	0	0	0	0	0	0	0	0	0	0	0	0	0	0	0	0	0	0	0	0	0	0	0	0	0
Ga0373398_000023	Ga0373398_000023_165355_166242	Microbacterium.bin103	165355	166242	+	888	99.33	0.51	#N/A	3-hydroxyisobutyrate dehydrogenase-like beta-hydroxyacid dehydrogenase	0	0	0	0	0	0	0	0	0	0	0	0	0	0	0	0	0	0	0	0	0	0	0	0	0	0	0	0	0	0	0	0	0	0	0	0	0	0	0	0	0	0	0	0	0	0	0	0	0	0	0	0	0	0
Ga0373398_000023	Ga0373398_000023_166351_167109	Microbacterium.bin103	166351	167109	-	759	99.33	0.51	#N/A	NAD(P)-dependent dehydrogenase (short-subunit alcohol dehydrogenase family)	0	0	0	0	0	0	0	0	0	0	0	0	0	0	0	0	0	0	0	0	0	0	0	0	0	0	0	0	0	0	0	0	0	0	0	0	0	0	0	0	0	0	0	0	0	0	0	0	0	0	0	0	0	0
Ga0373398_000023	Ga0373398_000023_167128_168660	Microbacterium.bin103	167128	168660	+	1533	99.33	0.51	CE9.hmm	cytosine/adenosine deaminase-related metal-dependent hydrolase	0	0	0	0	0	0	0	0	0	0	0	0	0	0	0	0	0	0	0	0	0	0	0	0	0	0	0	0	0	0	0	0	0	0	0	0	0	0	0	0	0	0	0	0	0	0	0	0	0	0	0	0	0	0
Ga0373398_000023	Ga0373398_000023_168752_171016	Microbacterium.bin103	168752	171016	-	2265	99.33	0.51	GH3.hmm	beta-glucosidase	0	0	0	0	0	0	0	0	0	0	0	0	0	0	0	0	0	0	0	0	0	0	0	0	0	0	0	0	0	0	0	0	0	0	0	0	0	0	0	0	0	0	0	0	0	0	0	0	0	0	0	0	0	0
Ga0373398_000023	Ga0373398_000023_17056_17901	Microbacterium.bin103	17056	17901	+	846	99.33	0.51	#N/A	UDP-glucose 4-epimerase	0	0	0	0	0	0	0	0	0	0	0	0	0	0	0	0	0	0	0	0	0	0	0	0	0	0	0	0	0	0	0	0	0	0	0	0	0	0	0	0	0	0	0	0	0	0	0	0	0	0	0	0	0	0
Ga0373398_000023	Ga0373398_000023_171028_172605	Microbacterium.bin103	171028	172605	+	1578	99.33	0.51	CE10.hmm	para-nitrobenzyl esterase	0	0	0	0	0	0	0	0	0	0	0	0	0	0	0	0	0	0	0	0	0	0	0	0	0	0	0	0	0	0	0	0	0	0	0	0	0	0	0	0	0	0	0	0	0	0	0	0	0	0	0	0	0	0
Ga0373398_000023	Ga0373398_000023_173757_174743	Microbacterium.bin103	173757	174743	-	987	99.33	0.51	#N/A	F420-dependent oxidoreductase-like protein	0	0	0	0	0	0	0	0	0	0	0	0	0	0	0	0	0	0	0	0	0	0	0	0	0	0	0	0	0	0	0	0	0	0	0	0	0	0	0	0	0	0	0	0	0	0	0	0	0	0	0	0	0	0
Ga0373398_000023	Ga0373398_000023_174749_175636	Microbacterium.bin103	174749	175636	-	888	99.33	0.51	#N/A	site-specific DNA-methyltransferase (adenine-specific)	0	0	0	0	0	0	0	0	0	0	0	0	0	0	0	0	0	0	0	0	0	0	0	0	0	0	0	0	0	0	0	0	0	0	0	0	0	0	0	0	0	0	0	0	0	0	0	0	0	0	0	0	0	0
Ga0373398_000023	Ga0373398_000023_176899_178341	Microbacterium.bin103	176899	178341	+	1443	99.33	0.51	#N/A	superfamily II DNA/RNA helicase	0	0	0	0	0	0	0	0	0	0	0	0	0	0	0	0	0	0	0	0	0	0	0	0	0	0	0	0	0	0	0	0	0	0	0	0	0	0	0	0	0	0	0	0	0	0	0	0	0	0	0	0	0	0
Ga0373398_000023	Ga0373398_000023_178375_179961	Microbacterium.bin103	178375	179961	-	1587	99.33	0.51	GH6.hmm	endoglucanase	0	0	0	0	0	0	0	0	0	0	0	0	0	0	0	0	0	0	0	0	2	0	0	0	0	0	0	0	0	0	0	0	0	0	0	0	0	0	0	0	0	0	0	0	0	0	0	0	0	0	0	0	0	0
Ga0373398_000023	Ga0373398_000023_17911_18504	Microbacterium.bin103	17911	18504	+	594	99.33	0.51	#N/A	hypothetical protein	0	0	0	0	0	0	0	0	0	0	0	0	0	0	0	0	0	0	0	0	0	0	0	0	0	0	0	0	0	0	0	0	0	0	0	0	0	0	0	0	0	0	0	0	0	0	0	0	0	0	0	0	0	0
Ga0373398_000023	Ga0373398_000023_180091_180945	Microbacterium.bin103	180091	180945	-	855	99.33	0.51	#N/A	alpha-beta hydrolase superfamily lysophospholipase	0	0	0	0	0	0	0	0	0	0	0	0	0	0	0	0	0	0	0	0	0	0	0	0	0	0	0	0	0	0	0	0	0	0	0	0	0	0	0	0	0	0	0	0	0	0	0	0	0	0	0	0	0	0
Ga0373398_000023	Ga0373398_000023_181013_181465	Microbacterium.bin103	181013	181465	+	453	99.33	0.51	#N/A	DNA-binding MarR family transcriptional regulator	0	0	0	0	0	0	0	0	0	0	0	0	0	0	0	0	0	0	0	0	0	0	0	0	0	0	0	0	0	0	0	0	0	0	0	0	0	0	0	0	0	0	0	0	0	0	0	0	0	0	0	0	0	0
Ga0373398_000023	Ga0373398_000023_181462_182898	Microbacterium.bin103	181462	182898	+	1437	99.33	0.51	#N/A	MFS family permease	0	0	0	0	0	0	0	0	0	0	0	0	0	0	0	0	0	0	0	0	0	0	0	0	0	0	0	0	0	0	0	0	0	0	0	0	0	0	0	0	0	0	0	0	0	0	0	0	0	0	0	0	0	0
Ga0373398_000023	Ga0373398_000023_182915_183934	Microbacterium.bin103	182915	183934	-	1020	99.33	0.51	#N/A	LacI family transcriptional regulator	0	0	0	0	0	0	0	0	0	0	0	0	0	0	0	0	0	0	0	0	0	0	0	0	0	0	0	0	0	0	0	0	0	0	0	0	0	0	0	0	0	0	0	0	0	0	0	0	0	0	0	0	0	0
Ga0373398_000023	Ga0373398_000023_184109_185599	Microbacterium.bin103	184109	185599	+	1491	99.33	0.51	#N/A	rhamnose transport system ATP-binding protein	0	0	0	0	0	0	0	0	0	0	0	0	0	0	0	0	0	0	0	0	0	0	0	0	0	0	0	0	0	0	0	0	0	0	0	0	0	0	0	0	0	0	0	0	0	0	0	0	0	0	0	0	0	0
Ga0373398_000023	Ga0373398_000023_185596_186633	Microbacterium.bin103	185596	186633	+	1038	99.33	0.51	#N/A	rhamnose transport system permease protein	0	0	0	0	0	0	0	0	0	0	0	0	0	0	0	0	0	0	0	0	0	0	0	0	0	0	0	0	0	0	0	0	0	0	0	0	0	0	0	0	0	0	0	0	0	0	0	0	0	0	0	0	0	0
Ga0373398_000023	Ga0373398_000023_186630_187685	Microbacterium.bin103	186630	187685	+	1056	99.33	0.51	#N/A	rhamnose transport system permease protein	0	0	0	0	0	0	0	0	0	0	0	0	0	0	0	0	0	0	0	0	0	0	0	0	0	0	0	0	0	0	0	0	0	0	0	0	0	0	0	0	0	0	0	0	0	0	0	0	0	0	0	0	0	0
Ga0373398_000023	Ga0373398_000023_18700_22620	Microbacterium.bin103	18700	22620	+	3921	99.33	0.51	#N/A	subtilisin family serine protease	0	0	0	0	0	0	0	0	0	0	0	0	0	0	0	0	0	0	2	0	0	0	0	0	0	0	0	0	0	0	0	0	0	0	0	0	0	0	0	0	0	0	0	0	0	0	0	0	0	0	0	0	0	0
Ga0373398_000023	Ga0373398_000023_187747_188787	Microbacterium.bin103	187747	188787	+	1041	99.33	0.51	#N/A	rhamnose transport system substrate-binding protein	0	0	0	0	0	0	0	0	0	0	0	0	0	0	0	0	0	0	0	0	0	0	0	0	0	0	0	0	0	0	0	0	0	0	0	0	0	0	0	0	0	0	0	0	0	0	0	0	0	0	0	0	0	0
Ga0373398_000023	Ga0373398_000023_188845_189222	Microbacterium.bin103	188845	189222	+	378	99.33	0.51	#N/A	L-rhamnose mutarotase	0	0	0	0	0	0	0	0	0	0	0	0	0	0	0	0	0	0	0	0	0	0	0	0	0	0	0	0	0	0	0	0	0	0	0	0	0	0	0	0	0	0	0	0	0	0	0	0	0	0	0	0	0	0
Ga0373398_000023	Ga0373398_000023_190410_192446	Microbacterium.bin103	190410	192446	+	2037	99.33	0.51	#N/A	rhamnulose-1-phosphate aldolase	0	0	0	0	0	0	0	0	0	0	0	0	0	0	0	0	0	0	0	0	0	0	0	0	0	0	0	0	0	0	0	0	0	0	0	0	0	0	0	0	0	0	0	0	0	0	0	0	0	0	0	0	0	0
Ga0373398_000023	Ga0373398_000023_192457_193878	Microbacterium.bin103	192457	193878	+	1422	99.33	0.51	#N/A	rhamnulokinase	0	0	0	0	0	0	0	0	0	0	0	0	0	0	0	0	0	0	0	0	0	0	0	0	0	0	0	0	0	0	0	0	0	0	0	0	0	0	0	0	0	0	0	0	0	0	0	0	0	0	0	0	0	0
Ga0373398_000023	Ga0373398_000023_194079_195392	Microbacterium.bin103	194079	195392	-	1314	99.33	0.51	#N/A	hypothetical protein	0	0	0	0	0	0	0	0	0	0	0	0	0	0	0	0	0	0	0	0	0	0	0	0	0	0	0	0	0	0	0	0	0	0	0	0	0	0	0	0	0	0	0	0	0	0	0	0	0	0	0	0	0	0
Ga0373398_000023	Ga0373398_000023_196158_197003	Microbacterium.bin103	196158	197003	-	846	99.33	0.51	#N/A	transglutaminase-like putative cysteine protease	0	0	0	0	0	0	0	0	0	0	0	0	0	0	0	0	0	0	0	0	0	0	0	0	0	0	0	0	0	0	0	0	0	0	0	0	0	0	0	0	0	0	0	0	0	0	0	0	0	0	0	0	0	0
Ga0373398_000023	Ga0373398_000023_197000_197932	Microbacterium.bin103	197000	197932	-	933	99.33	0.51	#N/A	uncharacterized alpha-E superfamily protein	0	0	0	0	0	0	0	0	0	0	0	0	0	0	0	0	0	0	0	0	0	0	0	0	0	0	0	0	0	0	0	0	0	0	0	0	0	0	0	0	0	0	0	0	0	0	0	0	0	0	0	0	0	0
Ga0373398_000023	Ga0373398_000023_197926_199707	Microbacterium.bin103	197926	199707	-	1782	99.33	0.51	#N/A	uncharacterized circularly permuted ATP-grasp superfamily protein	0	0	0	0	0	0	0	0	0	0	0	0	0	0	0	0	0	0	0	0	0	0	0	0	0	0	0	0	0	0	0	0	0	0	0	0	0	0	0	0	0	0	0	0	0	0	0	0	0	0	0	0	0	0
Ga0373398_000023	Ga0373398_000023_200111_201364	Microbacterium.bin103	200111	201364	+	1254	99.33	0.51	AA3_1.hmm	putative flavoprotein involved in K+ transport	0	0	0	0	0	0	0	0	0	0	0	0	0	0	0	0	0	0	0	0	0	0	0	0	0	0	0	0	0	0	0	0	0	0	0	0	0	0	0	0	0	0	0	0	0	0	0	0	0	0	0	0	0	0
Ga0373398_000023	Ga0373398_000023_202038_203240	Microbacterium.bin103	202038	203240	-	1203	99.33	0.51	#N/A	2-polyprenyl-6-methoxyphenol hydroxylase-like FAD-dependent oxidoreductase	0	0	0	0	0	0	0	0	0	0	0	0	0	0	0	0	0	0	0	0	0	0	0	0	0	0	0	0	0	0	0	0	0	0	0	0	0	0	0	0	0	0	0	0	0	0	0	0	0	0	0	0	0	0
Ga0373398_000023	Ga0373398_000023_203352_204911	Microbacterium.bin103	203352	204911	+	1560	99.33	0.51	#N/A	DMSO/TMAO reductase YedYZ molybdopterin-dependent catalytic subunit	0	0	0	0	0	0	0	0	0	0	0	0	0	0	0	0	0	0	0	0	0	0	0	0	0	0	0	0	0	0	0	0	0	0	0	0	0	0	0	0	0	0	0	0	0	0	0	0	0	0	0	0	0	0
Ga0373398_000023	Ga0373398_000023_205033_206718	Microbacterium.bin103	205033	206718	+	1686	99.33	0.51	#N/A	thiamine pyrophosphate-dependent acetolactate synthase large subunit-like protein	0	0	0	0	0	0	0	0	0	0	0	0	0	0	0	0	0	0	0	0	0	0	0	0	0	0	0	0	0	0	0	0	0	0	0	0	0	0	0	0	0	0	0	0	0	0	0	0	0	0	0	0	0	0
Ga0373398_000023	Ga0373398_000023_2055_3113	Microbacterium.bin103	2055	3113	-	1059	99.33	0.51	#N/A	hypothetical protein	0	0	0	0	0	0	0	0	0	0	0	0	0	0	0	0	0	0	0	0	0	0	0	0	0	0	0	0	0	0	0	0	0	0	0	0	0	0	0	0	0	0	0	0	0	0	0	0	0	0	0	0	0	0
Ga0373398_000023	Ga0373398_000023_206737_207030	Microbacterium.bin103	206737	207030	-	294	99.33	0.51	#N/A	quinol monooxygenase YgiN	0	0	0	0	0	0	0	0	0	0	0	0	0	0	0	0	0	0	0	0	0	0	0	0	0	0	0	0	0	0	0	0	0	0	0	0	0	0	0	0	0	0	0	0	0	0	0	0	0	0	0	0	0	0
Ga0373398_000023	Ga0373398_000023_207035_208315	Microbacterium.bin103	207035	208315	-	1281	99.33	0.51	#N/A	DHA1 family bicyclomycin/chloramphenicol resistance-like MFS transporter	0	0	0	0	0	0	0	0	0	0	0	0	0	0	0	0	0	0	0	0	0	0	0	0	0	0	0	0	0	0	0	0	0	0	0	0	0	0	0	0	0	0	0	0	0	0	0	0	0	0	0	0	0	0
Ga0373398_000023	Ga0373398_000023_208400_210166	Microbacterium.bin103	208400	210166	+	1767	99.33	0.51	#N/A	dihydroxy-acid dehydratase	0	0	0	0	0	0	0	0	0	0	0	0	0	0	0	0	0	0	0	0	0	0	0	0	0	0	0	0	0	0	0	0	0	0	0	0	0	0	0	0	0	0	0	0	0	0	0	0	0	0	0	0	0	0
Ga0373398_000023	Ga0373398_000023_210163_211530	Microbacterium.bin103	210163	211530	+	1368	99.33	0.51	AA3_1.hmm	hypothetical protein	0	0	0	0	0	0	0	0	0	0	0	0	0	0	0	0	0	0	0	0	0	0	0	0	0	0	0	0	0	0	0	0	0	0	0	0	0	0	0	0	0	0	0	0	0	0	0	0	0	0	0	0	0	0
Ga0373398_000023	Ga0373398_000023_211533_212327	Microbacterium.bin103	211533	212327	-	795	99.33	0.51	#N/A	IclR family pca regulon transcriptional regulator	0	0	0	0	0	0	0	0	0	0	0	0	0	0	0	0	0	0	0	0	0	0	0	0	0	0	0	0	0	0	0	0	0	0	0	0	0	0	0	0	0	0	0	0	0	0	0	0	0	0	0	0	0	0
Ga0373398_000023	Ga0373398_000023_212416_213246	Microbacterium.bin103	212416	213246	-	831	99.33	0.51	#N/A	NitT/TauT family transport system ATP-binding protein	0	0	0	0	0	0	0	0	0	0	0	0	0	0	0	0	0	0	0	0	0	0	0	0	0	0	0	0	0	0	0	0	0	0	0	0	0	0	0	0	0	0	0	0	0	0	0	0	0	0	0	0	0	0
Ga0373398_000023	Ga0373398_000023_213236_214000	Microbacterium.bin103	213236	214000	-	765	99.33	0.51	#N/A	ABC-type nitrate/sulfonate/bicarbonate transport system permease component	0	0	0	0	0	0	0	0	0	0	0	0	0	0	0	0	0	0	0	0	0	0	0	0	0	0	0	0	0	0	0	0	0	0	0	0	0	0	0	0	0	0	0	0	0	0	0	0	0	0	0	0	0	0
Ga0373398_000023	Ga0373398_000023_214018_214869	Microbacterium.bin103	214018	214869	-	852	99.33	0.51	#N/A	ABC-type nitrate/sulfonate/bicarbonate transport system permease component	0	0	0	0	0	0	0	0	0	0	0	0	0	0	0	0	0	0	0	0	0	0	0	0	0	0	0	0	0	0	0	0	0	0	0	0	0	0	0	0	0	0	0	0	0	0	0	0	0	0	0	0	0	0
Ga0373398_000023	Ga0373398_000023_214977_215993	Microbacterium.bin103	214977	215993	-	1017	99.33	0.51	#N/A	NitT/TauT family transport system substrate-binding protein	0	0	0	0	0	0	0	0	0	0	0	0	0	0	0	0	0	0	0	0	0	0	0	0	0	0	0	0	0	0	0	0	0	0	0	0	0	0	0	0	0	0	0	0	0	0	0	0	0	0	0	0	0	0
Ga0373398_000023	Ga0373398_000023_216193_216975	Microbacterium.bin103	216193	216975	-	783	99.33	0.51	#N/A	NitT/TauT family transport system permease protein	0	0	0	0	0	0	0	0	0	0	0	0	0	0	0	0	0	0	0	0	0	0	0	0	0	0	0	0	0	0	0	0	0	0	0	0	0	0	0	0	0	0	0	0	0	0	0	0	0	0	0	0	0	0
Ga0373398_000023	Ga0373398_000023_216993_217829	Microbacterium.bin103	216993	217829	-	837	99.33	0.51	#N/A	NitT/TauT family transport system ATP-binding protein	0	0	0	0	0	0	0	0	0	0	0	0	0	0	0	0	0	0	0	0	0	0	0	0	0	0	0	0	0	0	0	0	0	0	0	0	0	0	0	0	0	0	0	0	0	0	0	0	0	0	0	0	0	0
Ga0373398_000023	Ga0373398_000023_217908_218960	Microbacterium.bin103	217908	218960	-	1053	99.33	0.51	#N/A	NitT/TauT family transport system substrate-binding protein	0	0	0	0	0	0	0	0	0	0	0	0	0	0	0	0	0	0	0	0	0	0	0	0	0	0	0	0	0	0	0	0	0	0	0	0	0	0	0	0	0	0	0	0	0	0	0	0	0	0	0	0	0	0
Ga0373398_000023	Ga0373398_000023_219121_219537	Microbacterium.bin103	219121	219537	-	417	99.33	0.51	#N/A	hypothetical protein	0	0	0	0	0	0	0	0	0	0	0	0	0	0	0	0	0	0	0	0	0	0	0	0	0	0	0	0	0	0	0	0	0	0	0	0	0	0	0	0	0	0	0	0	0	0	0	0	0	0	0	0	0	0
Ga0373398_000023	Ga0373398_000023_219534_220817	Microbacterium.bin103	219534	220817	-	1284	99.33	0.51	#N/A	hypothetical protein	0	0	0	0	0	0	0	0	0	0	0	0	0	0	0	0	0	0	0	0	0	0	0	0	0	0	0	0	0	0	0	0	0	0	0	0	0	0	0	0	0	0	0	0	0	0	0	0	0	0	0	0	0	0
Ga0373398_000023	Ga0373398_000023_222985_224601	Microbacterium.bin103	222985	224601	+	1617	99.33	0.51	#N/A	fatty-acyl-CoA synthase	0	0	0	0	0	0	0	0	0	0	0	0	0	0	0	0	0	0	0	0	0	0	0	0	0	0	0	0	0	0	0	0	0	0	0	0	0	0	0	0	0	0	0	0	0	0	0	0	0	0	0	0	0	0
Ga0373398_000023	Ga0373398_000023_224729_226126	Microbacterium.bin103	224729	226126	-	1398	99.33	0.51	GT83.hmm	4-amino-4-deoxy-L-arabinose transferase-like glycosyltransferase	0	0	0	0	0	0	0	0	0	0	0	0	0	0	0	0	0	0	0	0	0	0	0	0	0	0	0	0	0	0	0	0	0	0	0	0	0	0	0	0	0	0	0	0	0	0	0	0	0	0	0	0	0	0
Ga0373398_000023	Ga0373398_000023_226259_227080	Microbacterium.bin103	226259	227080	-	822	99.33	0.51	#N/A	DNA-binding IclR family transcriptional regulator	0	0	0	0	0	0	0	0	0	0	0	0	0	0	0	0	0	0	0	0	0	0	0	0	0	0	0	0	0	0	0	0	0	0	0	0	0	0	0	0	0	0	0	0	0	0	0	0	0	0	0	0	0	0
Ga0373398_000023	Ga0373398_000023_227847_228398	Microbacterium.bin103	227847	228398	-	552	99.33	0.51	#N/A	DNA-binding transcriptional ArsR family regulator	0	0	0	0	0	0	0	0	0	0	0	0	0	0	0	0	0	0	0	0	0	0	0	0	0	0	0	0	0	0	0	0	0	0	0	0	0	0	0	0	0	0	0	0	0	0	0	0	0	0	0	0	0	0
Ga0373398_000023	Ga0373398_000023_228551_230395	Microbacterium.bin103	228551	230395	+	1845	99.33	0.51	#N/A	phosphoenolpyruvate carboxykinase (GTP)	0	0	0	0	0	0	0	0	0	0	0	0	0	0	0	0	0	0	0	0	0	0	0	0	0	0	0	0	0	0	0	0	0	0	0	0	0	0	2	0	0	0	0	0	0	0	0	0	0	0	0	0	0	0
Ga0373398_000023	Ga0373398_000023_230396_230881	Microbacterium.bin103	230396	230881	-	486	99.33	0.51	#N/A	DNA-binding MarR family transcriptional regulator	0	0	0	0	0	0	0	0	0	0	0	0	0	0	0	0	0	0	0	0	0	0	0	0	0	0	0	0	0	0	0	0	0	0	0	0	0	0	0	0	0	0	0	0	0	0	0	0	0	0	0	0	0	0
Ga0373398_000023	Ga0373398_000023_230924_231367	Microbacterium.bin103	230924	231367	+	444	99.33	0.51	#N/A	ketosteroid isomerase-like protein	0	0	0	0	0	0	0	0	0	0	0	0	0	0	0	0	0	0	0	0	0	0	0	0	0	0	0	0	0	0	0	0	0	0	0	0	0	0	0	0	0	0	0	0	0	0	0	0	0	0	0	0	0	0
Ga0373398_000023	Ga0373398_000023_231440_232636	Microbacterium.bin103	231440	232636	+	1197	99.33	0.51	#N/A	DNA polymerase-4	0	0	0	0	0	0	0	0	0	0	0	0	0	0	0	0	0	0	0	0	0	0	0	0	0	0	0	0	0	0	0	0	0	0	0	0	0	0	0	0	0	0	0	0	0	0	0	0	0	0	0	0	0	0
Ga0373398_000023	Ga0373398_000023_232653_233921	Microbacterium.bin103	232653	233921	-	1269	99.33	0.51	#N/A	ornithine--oxo-acid transaminase	0	0	0	0	0	0	0	0	0	0	0	0	0	0	0	0	0	0	0	0	0	0	0	0	0	0	0	0	0	0	0	0	0	0	0	0	0	0	0	0	0	0	0	0	0	0	0	0	0	0	0	0	0	0
Ga0373398_000023	Ga0373398_000023_233933_234835	Microbacterium.bin103	233933	234835	-	903	99.33	0.51	#N/A	N-dimethylarginine dimethylaminohydrolase	0	0	0	0	0	0	0	0	0	0	0	0	0	0	0	0	0	0	0	0	0	0	0	0	0	0	0	0	0	0	0	0	0	0	0	0	0	0	0	0	0	0	0	0	0	0	0	0	0	0	0	0	0	0
Ga0373398_000023	Ga0373398_000023_235097_236098	Microbacterium.bin103	235097	236098	-	1002	99.33	0.51	#N/A	NADPH:quinone reductase-like Zn-dependent oxidoreductase	0	0	0	0	0	0	0	0	0	0	0	0	0	0	0	0	0	0	0	0	0	0	0	0	0	0	0	0	0	0	0	0	0	0	0	0	0	0	0	0	0	0	0	0	0	0	0	0	0	0	0	0	0	0
Ga0373398_000023	Ga0373398_000023_236101_236316	Microbacterium.bin103	236101	236316	-	216	99.33	0.51	#N/A	putative transcriptional regulator	0	0	0	0	0	0	0	0	0	0	0	0	0	0	0	0	0	0	0	0	0	0	0	0	0	0	0	0	0	0	0	0	0	0	0	0	0	0	0	0	0	0	0	0	0	0	0	0	0	0	0	0	0	0
Ga0373398_000023	Ga0373398_000023_236937_237782	Microbacterium.bin103	236937	237782	+	846	99.33	0.51	CE14.hmm	LmbE family N-acetylglucosaminyl deacetylase	0	0	0	0	0	0	0	0	0	0	0	0	0	0	0	0	0	0	0	0	0	0	0	0	0	0	0	0	0	0	0	0	0	0	0	0	0	0	0	0	0	0	0	0	0	0	0	0	0	0	0	0	0	0
Ga0373398_000023	Ga0373398_000023_237978_239807	Microbacterium.bin103	237978	239807	+	1830	99.33	0.51	CE1.hmm	hypothetical protein	0	0	0	0	0	0	0	0	0	0	0	0	0	0	0	0	0	0	0	0	0	0	0	0	0	0	0	0	0	0	0	0	0	0	0	0	0	0	0	0	0	0	0	0	0	0	0	0	0	0	0	0	0	0
Ga0373398_000023	Ga0373398_000023_240139_241602	Microbacterium.bin103	240139	241602	+	1464	99.33	0.51	CE1.hmm	hypothetical protein	0	0	0	0	0	0	0	0	0	0	0	0	0	0	0	0	0	0	0	0	0	0	0	0	0	0	0	0	0	0	0	0	0	0	0	0	0	0	0	0	0	0	0	0	0	0	0	0	0	0	0	0	0	0
Ga0373398_000023	Ga0373398_000023_241659_242675	Microbacterium.bin103	241659	242675	-	1017	99.33	0.51	#N/A	LacI family xylobiose transport system transcriptional regulator	0	0	0	0	0	0	0	0	0	0	0	0	0	0	0	0	0	0	0	0	0	0	0	0	0	0	0	0	0	0	0	0	0	0	0	0	0	0	0	0	0	0	0	0	0	0	0	0	0	0	0	0	0	0
Ga0373398_000023	Ga0373398_000023_242689_244071	Microbacterium.bin103	242689	244071	-	1383	99.33	0.51	GH5_22.hmm	aryl-phospho-beta-D-glucosidase BglC (GH1 family)	0	0	0	0	0	0	0	0	0	0	0	0	0	0	0	0	0	0	0	0	0	0	0	0	0	0	0	0	0	0	0	0	0	0	0	0	0	0	0	0	0	0	0	0	0	0	0	0	0	0	0	0	0	0
Ga0373398_000023	Ga0373398_000023_244091_245596	Microbacterium.bin103	244091	245596	-	1506	99.33	0.51	GH51.hmm	alpha-N-arabinofuranosidase	0	0	0	0	0	0	0	0	0	0	0	0	0	0	0	0	0	0	0	0	0	0	0	0	0	0	0	0	0	0	0	0	0	0	0	0	0	0	0	0	0	0	0	0	0	0	0	0	0	0	0	0	0	0
Ga0373398_000023	Ga0373398_000023_245646_246572	Microbacterium.bin103	245646	246572	-	927	99.33	0.51	#N/A	multiple sugar transport system permease protein	0	0	0	0	0	0	0	0	0	0	0	0	0	0	0	0	0	0	0	0	0	0	0	0	0	0	0	0	0	0	0	0	0	0	0	0	0	0	0	0	0	0	0	0	0	0	0	0	0	0	0	0	0	0
Ga0373398_000023	Ga0373398_000023_246569_247498	Microbacterium.bin103	246569	247498	-	930	99.33	0.51	#N/A	multiple sugar transport system permease protein	0	0	0	0	0	0	0	0	0	0	0	0	0	0	0	0	0	0	0	0	0	0	0	0	0	0	0	0	0	0	0	0	0	0	0	0	0	0	0	0	0	0	0	0	0	0	0	0	0	0	0	0	0	0
Ga0373398_000023	Ga0373398_000023_247572_248915	Microbacterium.bin103	247572	248915	-	1344	99.33	0.51	#N/A	multiple sugar transport system substrate-binding protein	0	0	0	0	0	0	0	0	0	0	0	0	0	0	0	0	0	0	0	0	0	0	0	0	0	0	0	0	0	0	0	0	0	0	0	0	0	0	0	0	0	0	0	0	0	0	0	0	0	0	0	0	0	0
Ga0373398_000023	Ga0373398_000023_249129_250046	Microbacterium.bin103	249129	250046	-	918	99.33	0.51	#N/A	3-hydroxybutyryl-CoA dehydrogenase	0	0	0	0	0	0	0	0	0	0	0	0	0	0	0	0	0	0	0	0	0	0	0	0	0	0	0	0	0	0	0	0	0	0	0	0	0	0	0	0	0	0	0	0	0	0	0	0	0	0	0	0	0	0
Ga0373398_000023	Ga0373398_000023_250079_250540	Microbacterium.bin103	250079	250540	-	462	99.33	0.51	#N/A	ribose 5-phosphate isomerase B	0	0	0	0	0	0	0	0	0	0	0	0	0	0	0	0	0	0	0	0	0	0	0	0	0	0	0	0	0	0	0	0	0	0	0	0	0	0	0	0	0	0	0	0	0	0	0	0	0	0	0	0	0	0
Ga0373398_000023	Ga0373398_000023_250543_252282	Microbacterium.bin103	250543	252282	-	1740	99.33	0.51	#N/A	dihydroxyacetone kinase	0	0	0	0	0	0	0	0	0	0	0	0	0	0	0	0	0	0	0	0	0	0	0	0	0	0	0	0	0	0	0	0	0	0	0	0	0	0	0	0	0	0	0	0	0	0	0	0	0	0	0	0	0	0
Ga0373398_000023	Ga0373398_000023_252279_253262	Microbacterium.bin103	252279	253262	-	984	99.33	0.51	#N/A	sugar phosphate isomerase/epimerase	0	0	0	0	0	0	0	0	0	0	0	0	0	0	0	0	0	0	0	0	0	0	0	0	0	0	0	0	0	0	0	0	0	0	0	0	0	0	0	0	0	0	0	0	0	0	0	0	0	0	0	0	0	0
Ga0373398_000023	Ga0373398_000023_253419_254453	Microbacterium.bin103	253419	254453	+	1035	99.33	0.51	#N/A	DNA-binding LacI/PurR family transcriptional regulator	0	0	0	0	0	0	0	0	0	0	0	0	0	0	0	0	0	0	0	0	0	0	0	0	0	0	0	0	0	0	0	0	0	0	0	0	0	0	0	0	0	0	0	0	0	0	0	0	0	0	0	0	0	0
Ga0373398_000023	Ga0373398_000023_255_812	Microbacterium.bin103	255	812	-	558	99.33	0.51	#N/A	nitroimidazol reductase NimA-like FMN-containing flavoprotein (pyridoxamine 5'-phosphate oxidase superfamily)	0	0	0	0	0	0	0	0	0	0	0	0	0	0	0	0	0	0	0	0	0	0	0	0	0	0	0	0	0	0	0	0	0	0	0	0	0	0	0	0	0	0	0	0	0	0	0	0	0	0	0	0	0	0
Ga0373398_000023	Ga0373398_000023_255845_256423	Microbacterium.bin103	255845	256423	-	579	99.33	0.51	#N/A	DNA polymerase III epsilon subunit-like protein	0	0	0	0	0	0	0	0	0	0	0	0	0	0	0	0	0	0	0	0	0	0	0	0	0	0	0	0	0	0	0	0	0	0	0	0	0	0	0	0	0	0	0	0	0	0	0	0	0	0	0	0	0	0
Ga0373398_000023	Ga0373398_000023_256552_260322	Microbacterium.bin103	256552	260322	-	3771	99.33	0.51	#N/A	RHH-type proline utilization regulon transcriptional repressor/proline dehydrogenase/delta 1-pyrroline-5-carboxylate dehydrogenase	0	0	0	0	0	0	0	0	0	0	0	0	0	0	0	0	0	0	0	0	0	0	0	0	0	0	0	0	0	0	0	0	0	0	0	0	0	0	0	0	0	0	0	0	0	0	0	0	0	0	0	0	0	0
Ga0373398_000023	Ga0373398_000023_261221_261781	Microbacterium.bin103	261221	261781	-	561	99.33	0.51	#N/A	acyl-CoA thioesterase FadM	0	0	0	0	0	0	0	0	0	0	0	0	0	0	0	0	0	0	0	0	0	0	0	0	0	0	0	0	0	0	0	0	0	0	0	0	0	0	0	0	0	0	0	0	0	0	0	0	0	0	0	0	0	0
Ga0373398_000023	Ga0373398_000023_261922_262428	Microbacterium.bin103	261922	262428	+	507	99.33	0.51	#N/A	GNAT superfamily N-acetyltransferase	0	0	0	0	0	0	0	0	0	0	0	0	0	0	0	0	0	0	0	0	0	0	0	0	0	0	0	0	0	0	0	0	0	0	0	0	0	0	0	0	0	0	0	0	0	0	0	0	0	0	0	0	0	0
Ga0373398_000023	Ga0373398_000023_262438_263232	Microbacterium.bin103	262438	263232	+	795	99.33	0.51	#N/A	coenzyme F420-0:L-glutamate ligase/coenzyme F420-1:gamma-L-glutamate ligase	0	0	0	0	0	0	0	0	0	0	0	0	0	0	0	0	0	0	0	0	0	0	0	0	0	0	0	0	0	0	0	0	0	0	0	0	0	0	0	0	0	0	0	0	0	0	0	0	0	0	0	0	0	0
Ga0373398_000023	Ga0373398_000023_264092_264793	Microbacterium.bin103	264092	264793	-	702	99.33	0.51	#N/A	DNA-binding NarL/FixJ family response regulator	0	0	0	0	0	0	0	0	0	0	0	0	0	0	0	0	0	0	0	0	0	0	0	0	0	0	0	0	0	0	0	0	0	0	0	0	0	0	0	0	0	0	0	0	0	0	0	0	0	0	0	0	0	0
Ga0373398_000023	Ga0373398_000023_264781_266064	Microbacterium.bin103	264781	266064	-	1284	99.33	0.51	#N/A	signal transduction histidine kinase	0	0	0	0	0	0	0	0	0	0	0	0	0	0	0	0	0	0	0	0	0	0	0	0	0	0	0	0	0	0	0	0	0	0	0	0	0	0	0	0	0	0	0	0	0	0	0	0	0	0	0	0	0	0
Ga0373398_000023	Ga0373398_000023_266230_267081	Microbacterium.bin103	266230	267081	-	852	99.33	0.51	#N/A	glyoxylase-like metal-dependent hydrolase (beta-lactamase superfamily II)	0	0	0	0	0	0	0	0	0	0	0	0	0	0	0	0	0	0	0	0	0	0	0	0	0	0	0	0	0	0	0	0	0	0	0	0	0	0	0	0	0	0	0	0	0	0	0	0	0	0	0	0	0	0
Ga0373398_000023	Ga0373398_000023_267078_268877	Microbacterium.bin103	267078	268877	-	1800	99.33	0.51	#N/A	thiosulfate reductase cytochrome b subunit	0	0	0	0	0	0	0	0	0	0	0	0	0	0	0	0	0	0	0	0	0	0	0	0	0	0	0	0	0	0	0	0	0	0	0	0	0	0	0	0	0	0	0	0	0	0	0	0	0	0	0	0	0	0
Ga0373398_000023	Ga0373398_000023_268882_269874	Microbacterium.bin103	268882	269874	-	993	99.33	0.51	#N/A	electron transfer flavoprotein alpha subunit	0	0	0	0	0	0	0	0	0	0	0	0	0	0	0	0	0	0	0	0	0	0	0	0	0	0	0	0	0	0	0	0	0	0	0	0	0	0	0	0	0	0	0	0	0	0	0	0	0	0	0	0	0	0
Ga0373398_000023	Ga0373398_000023_269882_270658	Microbacterium.bin103	269882	270658	-	777	99.33	0.51	#N/A	electron transfer flavoprotein beta subunit	0	0	0	0	0	0	0	0	0	0	0	0	0	0	0	0	0	0	0	0	0	0	0	0	0	0	0	0	0	0	0	0	0	0	0	0	0	0	0	0	0	0	0	0	0	0	0	0	0	0	0	0	0	0
Ga0373398_000023	Ga0373398_000023_270809_271585	Microbacterium.bin103	270809	271585	-	777	99.33	0.51	#N/A	enoyl-CoA hydratase	0	0	0	0	0	0	0	0	0	0	0	0	0	0	0	0	0	0	0	0	0	0	0	0	0	0	0	0	0	0	0	0	0	0	0	0	0	0	0	0	0	0	0	0	0	0	0	0	0	0	0	0	0	0
Ga0373398_000023	Ga0373398_000023_271632_272081	Microbacterium.bin103	271632	272081	-	450	99.33	0.51	#N/A	hypothetical protein	0	0	0	0	0	0	0	0	0	0	0	0	0	0	0	0	0	0	0	0	0	0	0	0	0	0	0	0	0	0	0	0	0	0	0	0	0	0	0	0	0	0	0	0	0	0	0	0	0	0	0	0	0	0
Ga0373398_000023	Ga0373398_000023_272123_272650	Microbacterium.bin103	272123	272650	+	528	99.33	0.51	#N/A	DNA-binding MarR family transcriptional regulator	0	0	0	0	0	0	0	0	0	0	0	0	0	0	0	0	0	0	0	0	0	0	0	0	0	0	0	0	0	0	0	0	0	0	0	0	0	0	0	0	0	0	0	0	0	0	0	0	0	0	0	0	0	0
Ga0373398_000023	Ga0373398_000023_272707_273633	Microbacterium.bin103	272707	273633	-	927	99.33	0.51	#N/A	3-hydroxyisobutyrate dehydrogenase	0	0	0	0	0	0	0	0	0	0	0	0	0	0	0	0	0	0	0	0	0	0	0	0	0	0	0	0	0	0	0	0	0	0	0	0	0	0	0	0	0	0	0	0	0	0	0	0	0	0	0	0	0	0
Ga0373398_000023	Ga0373398_000023_273630_274793	Microbacterium.bin103	273630	274793	-	1164	99.33	0.51	#N/A	hypothetical protein	0	0	0	0	0	0	0	0	0	0	0	0	0	0	0	0	0	0	0	0	0	0	0	0	0	0	0	0	0	0	0	0	0	0	0	0	0	0	0	0	0	0	0	0	0	0	0	0	0	0	0	0	0	0
Ga0373398_000023	Ga0373398_000023_274944_276341	Microbacterium.bin103	274944	276341	-	1398	99.33	0.51	#N/A	NAD(P) transhydrogenase subunit beta	0	0	0	0	0	0	0	0	0	0	0	0	0	0	0	0	0	0	0	0	0	0	0	0	0	0	0	0	0	0	0	0	0	0	0	0	0	0	0	0	0	0	0	0	0	0	0	0	0	0	0	0	0	0
Ga0373398_000023	Ga0373398_000023_276338_277903	Microbacterium.bin103	276338	277903	-	1566	99.33	0.51	#N/A	NAD(P) transhydrogenase subunit alpha	0	0	0	0	0	0	0	0	0	0	0	0	0	0	0	0	0	0	4	0	0	0	0	0	0	0	0	0	0	0	0	0	0	0	0	0	0	0	0	0	0	0	0	0	0	0	0	0	0	0	0	0	0	0
Ga0373398_000023	Ga0373398_000023_278108_279301	Microbacterium.bin103	278108	279301	-	1194	99.33	0.51	#N/A	citrate synthase	0	0	0	0	0	0	0	0	0	0	0	0	0	0	0	0	0	0	0	0	0	0	0	0	0	0	0	0	0	0	0	0	0	0	0	0	0	0	0	0	0	0	0	0	0	0	0	0	0	0	0	0	0	0
Ga0373398_000023	Ga0373398_000023_279318_280217	Microbacterium.bin103	279318	280217	-	900	99.33	0.51	#N/A	methylisocitrate lyase	0	0	0	0	0	0	0	0	0	0	0	0	0	0	0	0	0	0	0	0	0	0	0	0	0	0	0	0	0	0	0	0	0	0	0	0	0	0	0	0	0	0	0	0	0	0	0	0	0	0	0	0	0	0
Ga0373398_000023	Ga0373398_000023_280217_281746	Microbacterium.bin103	280217	281746	-	1530	99.33	0.51	#N/A	2-methylcitrate dehydratase	0	0	0	0	0	0	0	0	0	0	0	0	0	0	0	0	0	0	0	0	0	0	0	0	0	0	0	0	0	0	0	0	0	0	0	0	0	0	0	0	0	0	0	0	0	0	0	0	0	0	0	0	0	0
Ga0373398_000023	Ga0373398_000023_281743_282456	Microbacterium.bin103	281743	282456	-	714	99.33	0.51	#N/A	DNA-binding GntR family transcriptional regulator	0	0	0	0	0	0	0	0	0	0	0	0	0	0	0	0	0	0	0	0	0	0	0	0	0	0	0	0	0	0	0	0	0	0	0	0	0	0	0	0	0	0	0	0	0	0	0	0	0	0	0	0	0	0
Ga0373398_000023	Ga0373398_000023_282703_283209	Microbacterium.bin103	282703	283209	-	507	99.33	0.51	#N/A	uncharacterized protein (TIGR00369 family)	0	0	0	0	0	0	0	0	0	0	0	0	0	0	0	0	0	0	0	0	0	0	0	0	0	0	0	0	0	0	0	0	0	0	0	0	0	0	0	0	0	0	0	0	0	0	0	0	0	0	0	0	0	0
Ga0373398_000023	Ga0373398_000023_283206_283577	Microbacterium.bin103	283206	283577	-	372	99.33	0.51	#N/A	hypothetical protein	0	0	0	0	0	0	0	0	0	0	0	0	0	0	0	0	0	0	0	0	0	0	0	0	0	0	0	0	0	0	0	0	0	0	0	0	0	0	0	0	0	0	0	0	0	0	0	0	0	0	0	0	0	0
Ga0373398_000023	Ga0373398_000023_283649_284485	Microbacterium.bin103	283649	284485	-	837	99.33	0.51	#N/A	probable F420-dependent oxidoreductase	0	0	0	0	0	0	0	0	0	0	0	0	0	0	0	0	0	0	0	0	0	0	0	0	0	0	0	0	0	0	0	0	0	0	0	0	0	0	0	0	0	0	0	0	0	0	0	0	0	0	0	0	0	0
Ga0373398_000023	Ga0373398_000023_284573_286024	Microbacterium.bin103	284573	286024	-	1452	99.33	0.51	#N/A	Na+/H+-dicarboxylate symporter	0	0	0	0	0	0	0	0	0	0	0	0	0	0	0	0	0	0	0	0	0	0	0	0	0	0	0	0	0	0	0	0	0	0	0	0	0	0	2	0	0	0	0	0	0	0	0	0	0	0	0	0	0	0
Ga0373398_000023	Ga0373398_000023_286203_286679	Microbacterium.bin103	286203	286679	-	477	99.33	0.51	#N/A	predicted NUDIX family NTP pyrophosphohydrolase	0	0	0	0	0	0	0	0	0	0	0	0	0	0	0	0	0	0	0	0	0	0	0	0	0	0	0	0	0	0	0	0	0	0	0	0	0	0	0	0	0	0	0	0	0	0	0	0	0	0	0	0	0	0
Ga0373398_000023	Ga0373398_000023_286693_287703	Microbacterium.bin103	286693	287703	-	1011	99.33	0.51	#N/A	aryl-alcohol dehydrogenase-like predicted oxidoreductase	0	0	0	0	0	0	0	0	0	0	0	0	0	0	0	0	0	0	0	0	0	0	0	0	0	0	0	0	0	0	0	0	0	0	0	0	0	0	0	0	0	0	0	0	0	0	0	0	0	0	0	0	0	0
Ga0373398_000023	Ga0373398_000023_287826_288782	Microbacterium.bin103	287826	288782	+	957	99.33	0.51	#N/A	ABC-2 type transport system ATP-binding protein	0	0	0	0	0	0	0	0	0	0	0	0	0	0	0	0	0	0	0	0	0	0	0	0	0	0	0	0	0	0	0	0	0	0	0	0	0	0	0	0	0	0	0	0	0	0	0	0	0	0	0	0	0	0
Ga0373398_000023	Ga0373398_000023_290420_290956	Microbacterium.bin103	290420	290956	+	537	99.33	0.51	#N/A	DNA-binding transcriptional regulator GbsR (MarR family)	0	0	0	0	0	0	0	0	0	0	0	0	0	0	0	0	0	0	0	0	0	0	0	0	0	0	0	0	0	0	0	0	0	0	0	0	0	0	0	0	0	0	0	0	0	0	0	0	0	0	0	0	0	0
Ga0373398_000023	Ga0373398_000023_290949_293045	Microbacterium.bin103	290949	293045	-	2097	99.33	0.51	#N/A	ATP-binding cassette subfamily B protein	0	0	0	0	0	0	0	0	0	0	0	0	0	0	0	0	0	0	0	0	0	0	0	0	0	0	0	0	0	0	0	0	0	0	0	0	0	0	0	0	0	0	0	0	0	0	0	0	0	0	0	0	0	0
Ga0373398_000023	Ga0373398_000023_293042_294775	Microbacterium.bin103	293042	294775	-	1734	99.33	0.51	#N/A	ATP-binding cassette subfamily B protein	0	0	0	0	0	0	0	0	0	0	0	0	0	0	0	0	0	0	0	0	0	0	0	0	0	0	0	0	0	0	0	0	0	0	0	0	0	2	0	0	0	0	0	0	0	0	0	0	0	0	0	0	0	0
Ga0373398_000023	Ga0373398_000023_294974_296194	Microbacterium.bin103	294974	296194	-	1221	99.33	0.51	#N/A	23S rRNA (adenine2503-C2)-methyltransferase	0	0	0	0	0	0	0	0	0	0	0	0	0	0	0	0	0	0	0	0	2	0	0	0	0	0	0	0	0	0	0	0	0	0	0	0	0	0	0	0	0	0	0	0	0	0	0	0	0	0	0	0	0	0
Ga0373398_000023	Ga0373398_000023_298152_299618	Microbacterium.bin103	298152	299618	-	1467	99.33	0.51	#N/A	cardiolipin synthase	0	0	0	0	0	0	0	0	0	0	0	0	0	0	0	0	0	0	0	0	0	0	0	0	0	0	0	0	0	0	0	0	0	0	0	0	0	0	0	0	0	0	0	0	0	0	0	0	0	0	0	0	0	0
Ga0373398_000023	Ga0373398_000023_299978_301102	Microbacterium.bin103	299978	301102	+	1125	99.33	0.51	#N/A	hypothetical protein	0	0	0	0	0	0	0	0	0	0	0	0	0	0	0	0	0	0	0	0	0	0	0	0	0	0	0	0	0	0	0	0	0	0	0	0	0	0	0	0	0	0	0	0	0	0	0	0	0	0	0	0	0	0
Ga0373398_000023	Ga0373398_000023_301105_302631	Microbacterium.bin103	301105	302631	-	1527	99.33	0.51	#N/A	lysyl-tRNA synthetase class 2	0	0	0	0	0	0	0	0	0	0	0	0	0	0	0	0	2	0	0	0	0	0	0	0	0	0	0	0	0	0	0	0	0	0	0	0	0	0	0	0	0	0	0	0	0	0	0	0	0	0	0	0	0	0
Ga0373398_000023	Ga0373398_000023_302983_303828	Microbacterium.bin103	302983	303828	-	846	99.33	0.51	#N/A	pantoate--beta-alanine ligase	0	0	0	0	0	0	0	0	0	0	0	0	0	0	0	0	0	0	0	0	0	0	0	0	0	0	0	0	0	0	0	0	0	0	0	0	0	0	0	0	0	0	0	0	0	0	0	0	0	0	0	0	0	0
Ga0373398_000023	Ga0373398_000023_303825_304562	Microbacterium.bin103	303825	304562	-	738	99.33	0.51	#N/A	predicted short-subunit dehydrogenase-like oxidoreductase (DUF2520 family)	0	0	0	0	0	0	0	0	0	0	0	0	0	0	0	0	0	0	0	0	0	0	0	0	0	0	0	0	0	0	0	0	0	0	0	0	0	0	0	0	0	0	0	0	0	0	0	0	0	0	0	0	0	0
Ga0373398_000023	Ga0373398_000023_304559_306421	Microbacterium.bin103	304559	306421	-	1863	99.33	0.51	#N/A	putative membrane protein	0	0	0	0	0	0	0	0	0	0	0	0	0	0	0	0	0	0	0	0	0	0	0	0	0	0	0	0	0	0	0	0	0	0	0	0	0	0	0	0	0	0	0	0	0	0	0	0	0	0	0	0	0	0
Ga0373398_000023	Ga0373398_000023_306418_307002	Microbacterium.bin103	306418	307002	-	585	99.33	0.51	#N/A	hypothetical protein	0	0	0	0	0	0	0	0	0	0	0	0	0	0	0	0	0	0	0	0	0	0	0	0	0	0	0	0	0	0	0	0	0	0	0	0	0	0	0	0	0	0	0	0	0	0	0	0	0	0	0	0	0	0
Ga0373398_000023	Ga0373398_000023_306950_307420	Microbacterium.bin103	306950	307420	-	471	99.33	0.51	#N/A	hypothetical protein	0	0	0	0	0	0	0	0	0	0	0	0	0	0	0	0	0	0	0	0	0	0	0	0	0	0	0	0	0	0	0	0	0	0	0	0	0	0	0	0	0	0	0	0	0	0	0	0	0	0	0	0	0	0
Ga0373398_000023	Ga0373398_000023_307438_307980	Microbacterium.bin103	307438	307980	-	543	99.33	0.51	#N/A	2-amino-4-hydroxy-6-hydroxymethyldihydropteridine diphosphokinase	0	0	0	0	0	0	0	0	0	0	0	0	0	0	0	0	0	0	0	0	0	0	0	0	0	0	0	0	0	0	0	0	0	0	0	0	0	0	0	0	0	0	0	0	0	0	0	0	0	0	0	0	0	0
Ga0373398_000023	Ga0373398_000023_307977_308387	Microbacterium.bin103	307977	308387	-	411	99.33	0.51	#N/A	dihydroneopterin aldolase	0	0	0	0	0	0	0	0	0	0	0	0	0	0	0	0	0	0	0	0	0	0	0	0	0	0	0	0	0	0	0	0	0	0	0	0	0	0	0	0	0	0	0	0	0	0	0	0	0	0	0	0	0	0
Ga0373398_000023	Ga0373398_000023_308360_309202	Microbacterium.bin103	308360	309202	-	843	99.33	0.51	#N/A	dihydropteroate synthase	0	0	0	0	0	0	0	0	0	0	0	0	0	0	0	0	0	0	0	0	0	0	0	0	0	0	0	0	0	0	0	0	0	0	0	0	0	0	0	0	0	0	0	0	0	0	0	0	0	0	0	0	0	0
Ga0373398_000023	Ga0373398_000023_309199_309792	Microbacterium.bin103	309199	309792	-	594	99.33	0.51	#N/A	GTP cyclohydrolase I	0	0	0	0	0	0	0	0	0	0	0	0	0	0	0	0	0	0	0	0	0	0	0	0	0	0	0	0	0	0	0	0	0	0	0	0	0	0	0	0	0	0	0	0	0	0	0	0	0	0	0	0	0	0
Ga0373398_000023	Ga0373398_000023_309803_311809	Microbacterium.bin103	309803	311809	-	2007	99.33	0.51	#N/A	cell division protease FtsH	0	0	0	0	0	0	0	2	0	0	0	0	0	0	0	0	0	0	0	0	2	0	0	0	0	0	0	0	0	0	0	0	0	0	0	0	0	2	0	0	0	4	0	0	0	0	0	0	0	0	0	0	0	0
Ga0373398_000023	Ga0373398_000023_312006_312557	Microbacterium.bin103	312006	312557	-	552	99.33	0.51	#N/A	hypoxanthine phosphoribosyltransferase	0	0	0	0	0	0	0	0	0	0	0	0	0	0	0	0	0	0	0	0	0	0	0	0	0	0	0	0	0	0	0	0	0	0	0	0	0	0	0	0	0	0	0	0	0	0	0	0	0	0	0	0	0	0
Ga0373398_000023	Ga0373398_000023_312682_313230	Microbacterium.bin103	312682	313230	+	549	99.33	0.51	#N/A	hypothetical protein	0	0	0	0	0	0	0	0	0	0	0	0	0	0	0	0	0	0	0	0	0	0	0	0	0	0	0	0	0	0	0	0	0	0	0	0	0	0	0	0	0	0	0	0	0	0	0	0	0	0	0	0	0	0
Ga0373398_000023	Ga0373398_000023_313262_314263	Microbacterium.bin103	313262	314263	-	1002	99.33	0.51	#N/A	tRNA(Ile)-lysidine synthase	0	0	0	0	0	0	0	0	0	0	0	0	0	0	0	0	0	0	0	0	0	0	0	0	0	0	0	0	0	0	0	0	0	0	0	0	0	0	0	0	0	0	0	0	0	0	0	0	0	0	0	0	0	0
Ga0373398_000023	Ga0373398_000023_314449_314982	Microbacterium.bin103	314449	314982	+	534	99.33	0.51	#N/A	inorganic pyrophosphatase	0	0	0	0	0	0	0	0	0	0	0	0	0	0	0	0	0	0	0	0	0	0	0	0	0	0	0	0	0	0	0	0	0	0	0	0	0	0	0	0	0	0	0	0	0	0	0	0	0	0	0	0	0	0
Ga0373398_000023	Ga0373398_000023_315048_316436	Microbacterium.bin103	315048	316436	-	1389	99.33	0.51	#N/A	murein DD-endopeptidase MepM/ murein hydrolase activator NlpD	0	0	0	0	0	0	0	0	0	0	0	0	0	0	0	0	0	0	0	0	0	0	0	0	0	0	0	0	0	0	0	0	0	0	0	0	0	2	0	0	0	0	0	0	0	0	0	0	0	0	0	0	0	0
Ga0373398_000023	Ga0373398_000023_31549_31920	Microbacterium.bin103	31549	31920	-	372	99.33	0.51	#N/A	CrcB protein	0	0	0	0	0	0	0	0	0	0	0	0	0	0	0	0	0	0	0	0	0	0	0	0	0	0	0	0	0	0	0	0	0	0	0	0	0	0	0	0	0	0	0	0	0	0	0	0	0	0	0	0	0	0
Ga0373398_000023	Ga0373398_000023_317239_319029	Microbacterium.bin103	317239	319029	+	1791	99.33	0.51	#N/A	hypothetical protein	0	0	0	0	0	0	0	0	0	0	0	0	0	0	0	0	0	0	0	0	0	0	0	0	0	0	0	0	0	0	0	0	0	0	0	0	0	0	0	0	0	0	0	0	0	0	0	0	0	0	0	0	0	0
Ga0373398_000023	Ga0373398_000023_319136_319798	Microbacterium.bin103	319136	319798	-	663	99.33	0.51	#N/A	uncharacterized protein (DUF305 family)	0	0	0	0	0	0	0	0	0	0	0	0	0	0	0	0	0	0	0	0	0	0	0	0	0	0	0	0	0	0	0	0	0	0	0	0	0	0	0	0	0	0	0	0	0	0	0	0	0	0	0	0	0	0
Ga0373398_000023	Ga0373398_000023_31917_32360	Microbacterium.bin103	31917	32360	-	444	99.33	0.51	#N/A	CrcB protein	0	0	0	0	0	0	0	0	0	0	0	0	0	0	0	0	0	0	0	0	0	0	0	0	0	0	0	0	0	0	0	0	0	0	0	0	0	0	0	0	0	0	0	0	0	0	0	0	0	0	0	0	0	0
Ga0373398_000023	Ga0373398_000023_321602_322243	Microbacterium.bin103	321602	322243	-	642	99.33	0.51	#N/A	uncharacterized membrane protein	0	0	0	0	0	0	0	0	0	0	0	0	0	0	0	0	0	0	0	0	0	0	0	0	0	0	0	0	0	0	0	0	0	0	0	0	0	0	0	0	0	0	0	0	0	0	0	0	0	0	0	0	0	0
Ga0373398_000023	Ga0373398_000023_323049_324974	Microbacterium.bin103	323049	324974	+	1926	99.33	0.51	#N/A	heavy metal translocating P-type ATPase	0	0	0	0	0	0	0	0	0	0	0	0	0	0	0	0	0	0	0	0	0	0	0	0	0	0	0	0	0	0	0	0	0	0	0	0	0	0	0	0	0	0	0	0	0	0	0	0	0	0	0	0	0	0
Ga0373398_000023	Ga0373398_000023_324988_326151	Microbacterium.bin103	324988	326151	-	1164	99.33	0.51	#N/A	2-polyprenyl-6-methoxyphenol hydroxylase-like FAD-dependent oxidoreductase	0	0	0	0	0	0	0	0	0	0	0	0	0	0	0	0	0	0	0	0	0	0	0	0	0	0	0	0	0	0	0	0	0	0	0	0	0	0	0	0	0	0	0	0	0	0	0	0	0	0	0	0	0	0
Ga0373398_000023	Ga0373398_000023_326277_327542	Microbacterium.bin103	326277	327542	-	1266	99.33	0.51	#N/A	APA family basic amino acid/polyamine antiporter	0	0	0	0	0	0	0	0	0	0	0	0	0	0	0	0	0	0	0	0	0	0	0	0	0	0	0	0	0	0	0	0	0	0	0	0	0	0	0	0	0	0	0	0	0	0	0	0	0	0	0	0	0	0
Ga0373398_000023	Ga0373398_000023_327539_327946	Microbacterium.bin103	327539	327946	-	408	99.33	0.51	#N/A	8-oxo-dGTP diphosphatase	0	0	0	0	0	0	0	0	0	0	0	0	0	0	0	0	0	0	0	0	0	0	0	0	0	0	0	0	0	0	0	0	0	0	0	0	0	0	0	0	0	0	0	0	0	0	0	0	0	0	0	0	0	0
Ga0373398_000023	Ga0373398_000023_32821_33237	Microbacterium.bin103	32821	33237	-	417	99.33	0.51	#N/A	DNA-binding MarR family transcriptional regulator	0	0	0	0	0	0	0	0	0	0	0	0	0	0	0	0	0	0	0	0	0	0	0	0	0	0	0	0	0	0	0	0	0	0	0	0	0	0	0	0	0	0	0	0	0	0	0	0	0	0	0	0	0	0
Ga0373398_000023	Ga0373398_000023_328255_329781	Microbacterium.bin103	328255	329781	+	1527	99.33	0.51	#N/A	exopolysaccharide biosynthesis polyprenyl glycosylphosphotransferase	0	0	0	0	0	0	0	0	0	0	0	0	0	0	0	0	0	0	0	0	0	0	0	0	0	0	0	0	0	0	0	0	0	0	0	0	0	0	0	0	0	0	0	0	0	0	0	0	0	0	0	0	0	0
Ga0373398_000023	Ga0373398_000023_329882_331042	Microbacterium.bin103	329882	331042	-	1161	99.33	0.51	GT70.hmm	glycosyltransferase involved in cell wall biosynthesis	0	0	0	0	0	0	0	0	0	0	0	0	0	0	0	0	0	0	0	0	0	0	0	0	0	0	0	0	0	0	0	0	0	0	0	0	0	0	0	0	0	0	0	0	0	0	0	0	0	0	0	0	0	0
Ga0373398_000023	Ga0373398_000023_331039_332061	Microbacterium.bin103	331039	332061	-	1023	99.33	0.51	GT4.hmm	glycosyltransferase involved in cell wall biosynthesis	0	0	0	0	0	0	0	0	0	0	0	0	0	0	0	0	0	0	0	0	0	0	0	0	0	0	0	0	0	0	0	0	0	0	0	0	0	0	0	0	0	0	0	0	0	0	0	0	0	0	0	0	0	0
Ga0373398_000023	Ga0373398_000023_332162_333295	Microbacterium.bin103	332162	333295	+	1134	99.33	0.51	GT4.hmm	UDP-glucose:(heptosyl)LPS alpha-1,3-glucosyltransferase	0	0	0	0	0	0	0	0	0	0	0	0	0	0	0	0	0	0	0	0	0	0	0	0	0	0	0	0	0	0	0	0	0	0	0	0	0	0	0	0	0	0	0	0	0	0	0	0	0	0	0	0	0	0
Ga0373398_000023	Ga0373398_000023_333307_334191	Microbacterium.bin103	333307	334191	-	885	99.33	0.51	GH16.hmm	beta-glucanase (GH16 family)	0	0	0	0	0	0	0	0	0	0	0	0	0	0	0	0	0	0	0	0	0	0	0	0	0	0	0	0	0	0	0	0	0	0	0	0	0	0	0	0	0	0	0	0	0	0	0	0	0	0	0	0	0	0
Ga0373398_000023	Ga0373398_000023_334296_336248	Microbacterium.bin103	334296	336248	-	1953	99.33	0.51	GT4.hmm	glycosyltransferase involved in cell wall biosynthesis	0	0	0	0	0	0	0	0	0	0	0	0	0	0	0	0	0	0	0	0	0	0	0	0	0	0	0	0	0	0	0	0	0	0	0	0	0	0	0	0	0	0	0	0	0	0	0	0	0	0	0	0	0	0
Ga0373398_000023	Ga0373398_000023_3361_3816	Microbacterium.bin103	3361	3816	-	456	99.33	0.51	#N/A	HSP20 family protein	0	0	0	0	0	0	0	0	0	0	0	0	0	0	0	0	0	0	2	2	10	2	0	0	0	0	0	0	0	0	0	0	0	0	0	0	0	6	0	0	0	4	0	0	0	0	0	0	0	0	0	0	0	0
Ga0373398_000023	Ga0373398_000023_336288_337199	Microbacterium.bin103	336288	337199	-	912	99.33	0.51	GT2_Glycos_transf_2.hmm	glycosyltransferase involved in cell wall biosynthesis	0	0	0	0	0	0	0	0	0	0	0	0	0	0	0	0	0	0	0	0	0	0	0	0	0	0	0	0	0	0	0	0	0	0	0	0	0	0	0	0	0	0	0	0	0	0	0	0	0	0	0	0	0	0
Ga0373398_000023	Ga0373398_000023_337282_338220	Microbacterium.bin103	337282	338220	+	939	99.33	0.51	GT2_Glycos_transf_2.hmm	cellulose synthase/poly-beta-1,6-N-acetylglucosamine synthase-like glycosyltransferase	0	0	0	0	0	0	0	0	0	0	0	0	0	0	0	0	0	0	0	0	0	0	0	0	0	0	0	0	0	0	0	0	0	0	0	0	0	0	0	0	0	0	0	0	0	0	0	0	0	0	0	0	0	0
Ga0373398_000023	Ga0373398_000023_338217_339185	Microbacterium.bin103	338217	339185	+	969	99.33	0.51	GT2_Glycos_transf_2.hmm	glycosyltransferase involved in cell wall biosynthesis	0	0	0	0	0	0	0	0	0	0	0	0	0	0	0	0	0	0	0	0	0	0	0	0	0	0	0	0	0	0	0	0	0	0	0	0	0	0	0	0	0	0	0	0	0	0	0	0	0	0	0	0	0	0
Ga0373398_000023	Ga0373398_000023_33838_35226	Microbacterium.bin103	33838	35226	+	1389	99.33	0.51	#N/A	magnesium chelatase subunit I	0	0	0	0	0	0	0	0	0	0	0	0	0	0	0	0	0	0	2	0	0	0	0	0	0	0	0	0	0	0	0	0	0	0	0	0	0	0	0	0	0	0	0	0	0	0	0	0	0	0	0	0	0	0
Ga0373398_000023	Ga0373398_000023_339179_339958	Microbacterium.bin103	339179	339958	-	780	99.33	0.51	CE4.hmm	peptidoglycan/xylan/chitin deacetylase (PgdA/CDA1 family)	0	0	0	0	0	0	0	0	0	0	0	0	0	0	0	0	0	0	0	0	0	0	0	0	0	0	0	0	0	0	0	0	0	0	0	0	0	0	0	0	0	0	0	0	0	0	0	0	0	0	0	0	0	0
Ga0373398_000023	Ga0373398_000023_339963_341159	Microbacterium.bin103	339963	341159	-	1197	99.33	0.51	GT4.hmm	glycogen(starch) synthase	0	0	0	0	0	0	0	0	0	0	0	0	0	0	0	0	0	0	0	0	0	0	0	0	0	0	0	0	0	0	0	0	0	0	0	0	0	0	0	0	0	0	0	0	0	0	0	0	0	0	0	0	0	0
Ga0373398_000023	Ga0373398_000023_341268_342278	Microbacterium.bin103	341268	342278	+	1011	99.33	0.51	GT4.hmm	glycosyltransferase involved in cell wall biosynthesis	0	0	0	0	0	0	0	0	0	0	0	0	0	0	0	0	0	0	0	0	0	0	0	0	0	0	0	0	0	0	0	0	0	0	0	0	0	0	0	0	0	0	0	0	0	0	0	0	0	0	0	0	0	0
Ga0373398_000023	Ga0373398_000023_342343_343557	Microbacterium.bin103	342343	343557	+	1215	99.33	0.51	#N/A	lipopolysaccharide transport system ATP-binding protein	0	0	0	0	0	0	0	0	0	0	0	0	0	0	0	0	0	0	0	0	0	0	0	0	0	0	0	0	0	0	0	0	0	0	0	0	0	0	0	0	0	0	0	0	0	0	0	0	0	0	0	0	0	0
Ga0373398_000023	Ga0373398_000023_343559_344389	Microbacterium.bin103	343559	344389	+	831	99.33	0.51	#N/A	lipopolysaccharide transport system permease protein	0	0	0	0	0	0	0	0	0	0	0	0	0	0	0	0	0	0	0	0	0	0	0	0	0	0	0	0	0	0	0	0	0	0	0	0	0	0	0	0	0	0	0	0	0	0	0	0	0	0	0	0	0	0
Ga0373398_000023	Ga0373398_000023_345230_346210	Microbacterium.bin103	345230	346210	+	981	99.33	0.51	GT2_Glyco_tranf_2_3.hmm	GT2 family glycosyltransferase	0	0	0	0	0	0	0	0	0	0	0	0	0	0	0	0	0	0	0	0	0	0	0	0	0	0	0	0	0	0	0	0	0	0	0	0	0	0	0	0	0	0	0	0	0	0	0	0	0	0	0	0	0	0
Ga0373398_000023	Ga0373398_000023_348424_349215	Microbacterium.bin103	348424	349215	+	792	99.33	0.51	CE4.hmm	peptidoglycan/xylan/chitin deacetylase (PgdA/CDA1 family)	0	0	0	0	0	0	0	0	0	0	0	0	0	0	0	0	0	0	0	0	0	0	0	0	0	0	0	0	0	0	0	0	0	0	0	0	0	0	0	0	0	0	0	0	0	0	0	0	0	0	0	0	0	0
Ga0373398_000023	Ga0373398_000023_349239_350279	Microbacterium.bin103	349239	350279	-	1041	99.33	0.51	GT2_Glycos_transf_2.hmm	glycosyltransferase involved in cell wall biosynthesis	0	0	0	0	0	0	0	0	0	0	0	0	0	0	0	0	0	0	0	0	0	0	0	0	0	0	0	0	0	0	0	0	0	0	0	0	0	0	0	0	0	0	0	0	0	0	0	0	0	0	0	0	0	0
Ga0373398_000023	Ga0373398_000023_350441_351430	Microbacterium.bin103	350441	351430	+	990	99.33	0.51	GT2_Glycos_transf_2.hmm	glycosyltransferase involved in cell wall biosynthesis	0	0	0	0	0	0	0	0	0	0	0	0	0	0	0	0	0	0	0	0	0	0	0	0	0	0	0	0	0	0	0	0	0	0	0	0	0	0	0	0	0	0	0	0	0	0	0	0	0	0	0	0	0	0
Ga0373398_000023	Ga0373398_000023_353253_358115	Microbacterium.bin103	353253	358115	-	4863	99.33	0.51	CBM40.hmm	outer membrane biosynthesis protein TonB	0	0	0	0	0	0	0	0	0	0	0	0	0	0	0	0	0	0	0	4	0	0	0	0	0	0	0	0	0	0	0	0	0	0	0	0	0	0	0	0	0	0	0	0	0	0	0	0	0	0	0	0	0	0
Ga0373398_000023	Ga0373398_000023_358242_359480	Microbacterium.bin103	358242	359480	-	1239	99.33	0.51	GT4.hmm	glycosyltransferase involved in cell wall biosynthesis	0	0	0	0	0	0	0	0	0	0	0	0	0	0	0	0	0	0	0	0	0	0	0	0	0	0	0	0	0	0	0	0	0	0	0	0	0	0	0	0	0	0	0	0	0	0	0	0	0	0	0	0	0	0
Ga0373398_000023	Ga0373398_000023_359522_360889	Microbacterium.bin103	359522	360889	+	1368	99.33	0.51	#N/A	hypothetical protein	0	0	0	0	0	0	0	0	0	0	0	0	0	0	0	0	0	0	0	0	0	0	0	0	0	0	0	0	0	0	0	0	0	0	0	0	0	0	0	0	0	0	0	0	0	0	0	0	0	0	0	0	0	0
Ga0373398_000023	Ga0373398_000023_360886_362052	Microbacterium.bin103	360886	362052	+	1167	99.33	0.51	GT4.hmm	glycosyltransferase involved in cell wall biosynthesis	0	0	0	0	0	0	0	0	0	0	0	0	0	0	0	0	0	0	0	0	0	0	0	0	0	0	0	0	0	0	0	0	0	0	0	0	0	0	0	0	0	0	0	0	0	0	0	0	0	0	0	0	0	0
Ga0373398_000023	Ga0373398_000023_362043_362666	Microbacterium.bin103	362043	362666	-	624	99.33	0.51	#N/A	protein-tyrosine phosphatase	0	0	0	0	0	0	0	0	0	0	0	0	0	0	0	0	0	0	0	0	0	0	0	0	0	0	0	0	0	0	0	0	0	0	0	0	0	0	0	0	0	0	0	0	0	0	0	0	0	0	0	0	0	0
Ga0373398_000023	Ga0373398_000023_362663_364387	Microbacterium.bin103	362663	364387	-	1725	99.33	0.51	#N/A	capsular exopolysaccharide synthesis family protein	0	0	0	0	0	0	0	0	0	0	0	0	0	0	0	0	0	0	2	0	0	0	0	0	0	0	0	0	0	0	0	0	0	0	0	0	0	0	0	0	0	0	0	0	0	0	0	0	0	0	0	0	0	0
Ga0373398_000023	Ga0373398_000023_364540_365352	Microbacterium.bin103	364540	365352	-	813	99.33	0.51	#N/A	membrane-associated phospholipid phosphatase	0	0	0	0	0	0	0	0	0	0	0	0	0	0	0	0	0	0	0	0	0	0	0	0	0	0	0	0	0	0	0	0	0	0	0	0	0	0	0	0	0	0	0	0	0	0	0	0	0	0	0	0	0	0
Ga0373398_000023	Ga0373398_000023_365375_366553	Microbacterium.bin103	365375	366553	-	1179	99.33	0.51	GT4.hmm	glycosyltransferase involved in cell wall biosynthesis	0	0	0	0	0	0	0	0	0	0	0	0	0	0	0	0	0	0	0	0	0	0	0	0	0	0	0	0	0	0	0	0	0	0	0	0	0	0	0	0	0	0	0	0	0	0	0	0	0	0	0	0	0	0
Ga0373398_000023	Ga0373398_000023_367361_368518	Microbacterium.bin103	367361	368518	-	1158	99.33	0.51	GT2_Glycos_transf_2.hmm	dolichol-phosphate mannosyltransferase	0	0	0	0	0	0	0	0	0	0	0	0	0	0	0	0	0	0	0	0	0	0	0	0	0	0	0	0	0	0	0	0	0	0	0	0	0	0	0	0	0	0	0	0	0	0	0	0	0	0	0	0	0	0
Ga0373398_000023	Ga0373398_000023_368648_370069	Microbacterium.bin103	368648	370069	+	1422	99.33	0.51	#N/A	aminopeptidase N	0	0	0	0	0	0	0	0	0	0	0	0	0	0	0	0	0	0	0	0	0	0	0	0	0	0	0	0	0	0	0	0	0	0	0	0	0	0	0	0	0	0	0	0	0	0	0	0	0	0	0	0	0	0
Ga0373398_000023	Ga0373398_000023_370209_370442	Microbacterium.bin103	370209	370442	+	234	99.33	0.51	#N/A	glutaredoxin	0	0	0	0	0	0	0	0	0	0	0	0	0	0	0	0	0	0	0	0	0	0	0	0	0	0	0	0	0	0	0	0	0	0	0	0	0	0	0	0	0	0	0	0	0	0	0	0	0	0	0	0	0	0
Ga0373398_000023	Ga0373398_000023_370499_371401	Microbacterium.bin103	370499	371401	+	903	99.33	0.51	#N/A	tryptophan 2,3-dioxygenase	0	0	0	0	0	0	0	0	0	0	0	0	0	0	0	0	0	0	0	0	0	0	0	0	0	0	0	0	0	0	0	0	0	0	0	0	0	0	0	0	0	0	0	0	0	0	0	0	0	0	0	0	0	0
Ga0373398_000023	Ga0373398_000023_372477_374015	Microbacterium.bin103	372477	374015	+	1539	99.33	0.51	#N/A	Na+/melibiose symporter-like transporter	0	0	0	0	0	0	0	0	0	0	0	0	0	0	0	0	0	0	0	0	4	0	0	0	0	0	0	0	0	0	0	0	0	0	0	0	0	0	0	0	0	0	0	0	0	0	0	0	0	0	0	0	0	0
Ga0373398_000023	Ga0373398_000023_374130_375950	Microbacterium.bin103	374130	375950	+	1821	99.33	0.51	#N/A	aldehyde dehydrogenase (NAD(P)+)	0	0	0	0	0	0	0	0	0	0	0	0	0	0	0	0	0	0	0	0	0	0	0	0	0	0	0	0	0	0	0	0	0	0	0	0	0	0	0	0	0	0	0	0	0	0	0	0	0	0	0	0	0	0
Ga0373398_000023	Ga0373398_000023_37591_38265	Microbacterium.bin103	37591	38265	+	675	99.33	0.51	#N/A	threonine/homoserine/homoserine lactone efflux protein	0	0	0	0	0	0	0	0	0	0	0	0	0	0	0	0	0	0	0	0	0	0	0	0	0	0	0	0	0	0	0	0	0	0	0	0	0	0	0	0	0	0	0	0	0	0	0	0	0	0	0	0	0	0
Ga0373398_000023	Ga0373398_000023_375947_377626	Microbacterium.bin103	375947	377626	+	1680	99.33	0.51	AA3_2.hmm	choline dehydrogenase	0	0	0	0	0	0	0	0	0	0	0	0	0	0	0	0	0	0	0	0	0	0	0	0	0	0	0	0	0	0	0	0	0	0	0	0	0	0	0	0	0	0	0	0	0	0	0	0	0	0	0	0	0	0
Ga0373398_000023	Ga0373398_000023_377672_378658	Microbacterium.bin103	377672	378658	-	987	99.33	0.51	#N/A	proline iminopeptidase	0	0	0	0	0	0	0	0	0	0	0	0	0	0	0	0	0	0	0	0	0	0	0	0	0	0	0	0	0	0	0	0	0	0	0	0	0	0	0	0	0	0	0	0	0	0	0	0	0	0	0	0	0	0
Ga0373398_000023	Ga0373398_000023_378655_379521	Microbacterium.bin103	378655	379521	-	867	99.33	0.51	#N/A	hypothetical protein	0	0	0	0	0	0	0	0	0	0	0	0	0	0	0	0	0	0	0	0	0	0	0	0	0	0	0	0	0	0	0	0	0	0	0	0	0	0	0	0	0	0	0	0	0	0	0	0	0	0	0	0	0	0
Ga0373398_000023	Ga0373398_000023_379553_380548	Microbacterium.bin103	379553	380548	+	996	99.33	0.51	#N/A	malate dehydrogenase	0	0	0	0	0	0	0	0	0	0	0	0	0	0	0	0	0	0	0	0	0	0	0	0	0	0	0	0	0	0	0	0	0	0	0	0	0	0	0	0	0	0	0	0	0	0	0	0	0	0	0	0	0	0
Ga0373398_000023	Ga0373398_000023_380545_382296	Microbacterium.bin103	380545	382296	+	1752	99.33	0.51	#N/A	CPA1 family monovalent cation:H+ antiporter	0	0	0	0	0	0	0	0	0	0	0	0	0	0	0	0	0	0	0	0	0	0	0	0	0	0	0	0	0	0	0	0	0	0	0	0	0	0	0	0	0	0	0	0	0	0	0	0	0	0	0	0	0	0
Ga0373398_000023	Ga0373398_000023_383673_385340	Microbacterium.bin103	383673	385340	-	1668	99.33	0.51	#N/A	serine/threonine protein kinase	0	0	0	0	0	0	0	0	0	0	0	0	0	0	0	0	0	0	0	0	0	0	0	0	0	0	0	0	0	0	0	0	0	0	0	0	0	0	0	0	0	0	0	0	0	0	0	0	0	0	0	0	0	0
Ga0373398_000023	Ga0373398_000023_38451_39161	Microbacterium.bin103	38451	39161	+	711	99.33	0.51	#N/A	pimeloyl-ACP methyl ester carboxylesterase	0	0	0	0	0	0	0	0	0	0	0	0	0	0	0	0	0	0	0	0	0	0	0	0	0	0	0	0	0	0	0	0	0	0	0	0	0	0	0	0	0	0	0	0	0	0	0	0	0	0	0	0	0	0
Ga0373398_000023	Ga0373398_000023_385337_386572	Microbacterium.bin103	385337	386572	-	1236	99.33	0.51	#N/A	hypothetical protein	0	0	0	0	0	0	0	0	0	0	0	0	0	0	0	0	0	0	0	0	0	0	0	0	0	0	0	0	0	0	0	0	0	0	0	0	0	0	0	0	0	0	0	0	0	0	0	0	0	0	0	0	0	0
Ga0373398_000023	Ga0373398_000023_386572_387408	Microbacterium.bin103	386572	387408	-	837	99.33	0.51	#N/A	protein phosphatase	0	0	0	0	0	0	0	0	0	0	0	0	0	0	0	0	0	0	0	0	0	0	0	0	0	0	0	0	0	0	0	0	0	0	0	0	0	0	0	0	0	0	0	0	0	0	0	0	0	0	0	0	0	0
Ga0373398_000023	Ga0373398_000023_387405_388700	Microbacterium.bin103	387405	388700	-	1296	99.33	0.51	#N/A	uncharacterized RDD family membrane protein YckC	0	0	0	0	0	0	0	0	0	0	0	0	0	0	0	0	0	0	0	0	0	0	0	0	0	0	0	0	0	0	0	0	0	0	0	0	0	0	0	0	0	0	0	0	0	0	0	0	0	0	0	0	0	0
Ga0373398_000023	Ga0373398_000023_388697_391192	Microbacterium.bin103	388697	391192	-	2496	99.33	0.51	#N/A	hypothetical protein	0	0	0	0	0	0	0	0	0	0	0	0	0	0	0	0	0	0	0	0	0	0	0	0	0	0	0	0	0	0	0	0	0	0	0	0	0	0	0	0	0	0	0	0	0	0	0	0	0	0	0	0	0	0
Ga0373398_000023	Ga0373398_000023_391189_392508	Microbacterium.bin103	391189	392508	-	1320	99.33	0.51	#N/A	uncharacterized protein (DUF58 family)	0	0	0	0	0	0	0	0	0	0	0	0	0	0	0	0	0	0	0	0	0	0	0	0	0	0	0	0	0	0	0	0	0	0	0	0	0	0	0	0	0	0	0	0	0	0	0	0	0	0	0	0	0	0
Ga0373398_000023	Ga0373398_000023_392508_393485	Microbacterium.bin103	392508	393485	-	978	99.33	0.51	#N/A	MoxR-like ATPase	0	0	0	0	0	0	0	0	0	0	0	0	0	0	0	0	0	0	0	0	0	0	0	0	0	0	0	0	0	0	0	0	0	0	0	0	0	0	0	0	0	0	0	0	0	0	0	0	0	0	0	0	0	0
Ga0373398_000023	Ga0373398_000023_39279_39914	Microbacterium.bin103	39279	39914	-	636	99.33	0.51	#N/A	DNA-binding GntR family transcriptional regulator	0	0	0	0	0	0	0	0	0	0	0	0	0	0	0	0	0	0	0	0	0	0	0	0	0	0	0	0	0	0	0	0	0	0	0	0	0	0	0	0	0	0	0	0	0	0	0	0	0	0	0	0	0	0
Ga0373398_000023	Ga0373398_000023_393530_399601	Microbacterium.bin103	393530	399601	-	6072	99.33	0.51	CBM37.hmm	hypothetical protein	0	0	0	0	0	0	0	0	0	0	0	0	0	0	0	0	0	0	0	0	0	0	0	0	0	0	0	0	0	0	2	0	0	0	0	0	0	0	0	0	0	0	0	0	0	0	0	0	0	0	0	0	0	0
Ga0373398_000023	Ga0373398_000023_399784_400461	Microbacterium.bin103	399784	400461	-	678	99.33	0.51	#N/A	DNA-3-methyladenine glycosylase I	0	0	0	0	0	0	0	0	0	0	0	0	0	0	0	0	0	0	0	0	0	0	0	0	0	0	0	0	0	0	0	0	0	0	0	0	0	0	0	0	0	0	0	0	0	0	0	0	0	0	0	0	0	0
Ga0373398_000023	Ga0373398_000023_40081_41106	Microbacterium.bin103	40081	41106	+	1026	99.33	0.51	#N/A	1-aminocyclopropane-1-carboxylate deaminase	0	0	0	0	0	0	0	0	0	0	0	0	0	0	0	0	0	0	0	0	0	0	0	0	0	0	0	0	0	0	0	0	0	0	0	0	0	0	0	0	0	0	0	0	0	0	0	0	0	0	0	0	0	0
Ga0373398_000023	Ga0373398_000023_401191_403296	Microbacterium.bin103	401191	403296	-	2106	99.33	0.51	#N/A	acyl-CoA oxidase	0	0	0	0	0	0	0	0	0	0	0	0	0	0	0	0	0	0	0	0	0	0	0	0	0	0	0	0	0	0	0	0	0	0	0	0	0	0	0	0	0	0	0	0	0	0	0	0	0	0	0	0	0	0
Ga0373398_000023	Ga0373398_000023_403463_404353	Microbacterium.bin103	403463	404353	-	891	99.33	0.51	#N/A	transcriptional regulator with XRE-family HTH domain	0	0	0	0	0	0	0	0	0	0	0	0	0	0	0	0	0	0	0	0	2	0	0	0	0	0	0	0	0	0	0	0	0	0	0	0	0	0	0	0	0	0	0	0	0	0	0	0	0	0	0	0	0	0
Ga0373398_000023	Ga0373398_000023_404424_405131	Microbacterium.bin103	404424	405131	+	708	99.33	0.51	#N/A	NAD(P)-dependent dehydrogenase (short-subunit alcohol dehydrogenase family)	0	0	0	0	0	0	0	0	0	0	0	0	0	0	0	0	0	0	0	0	0	0	0	0	0	0	0	0	0	0	0	0	0	0	0	0	0	0	0	0	0	0	0	0	0	0	0	0	0	0	0	0	0	0
Ga0373398_000023	Ga0373398_000023_405195_406256	Microbacterium.bin103	405195	406256	-	1062	99.33	0.51	#N/A	alcohol dehydrogenase	0	0	0	0	0	0	0	0	0	0	0	0	0	0	0	0	0	0	0	0	0	0	0	0	0	0	0	0	0	0	0	0	0	0	0	0	0	0	0	0	0	0	0	0	0	0	0	0	0	0	0	0	0	0
Ga0373398_000023	Ga0373398_000023_406280_407155	Microbacterium.bin103	406280	407155	+	876	99.33	0.51	GH16.hmm	hypothetical protein	0	0	0	0	0	0	0	0	0	0	0	0	0	0	0	0	0	0	0	0	0	0	0	0	0	0	0	0	0	0	0	0	0	0	0	0	0	0	0	0	0	0	0	0	0	0	0	0	0	0	0	0	0	0
Ga0373398_000023	Ga0373398_000023_407159_407641	Microbacterium.bin103	407159	407641	-	483	99.33	0.51	#N/A	glutathione peroxidase	0	0	0	0	0	0	0	0	0	0	0	0	0	0	0	0	0	0	0	0	0	0	0	0	0	0	0	0	0	0	0	0	0	0	0	0	0	0	0	0	0	0	0	0	0	0	0	0	0	0	0	0	0	0
Ga0373398_000023	Ga0373398_000023_407754_409430	Microbacterium.bin103	407754	409430	-	1677	99.33	0.51	#N/A	formate--tetrahydrofolate ligase	0	0	0	0	0	0	0	0	0	0	0	0	0	0	0	0	0	0	0	0	0	0	0	0	0	0	0	0	0	0	0	0	0	0	0	0	0	0	0	0	0	0	0	0	0	0	0	0	0	0	0	0	0	0
Ga0373398_000023	Ga0373398_000023_409584_410417	Microbacterium.bin103	409584	410417	-	834	99.33	0.51	#N/A	TrmH family RNA methyltransferase	0	0	0	0	0	0	0	0	0	0	0	0	0	0	0	0	0	0	0	0	0	0	0	0	0	0	0	0	0	0	0	0	0	0	0	0	0	0	0	0	0	0	0	0	0	0	0	0	0	0	0	0	0	0
Ga0373398_000023	Ga0373398_000023_410440_412434	Microbacterium.bin103	410440	412434	-	1995	99.33	0.51	#N/A	ATP-dependent DNA helicase RecQ	0	0	0	0	0	0	0	0	0	0	0	0	0	0	0	0	0	0	0	0	0	0	0	0	0	0	0	0	0	0	0	0	0	0	0	0	0	0	0	0	0	0	0	0	0	0	0	0	0	0	0	0	0	0
Ga0373398_000023	Ga0373398_000023_412635_415172	Microbacterium.bin103	412635	415172	-	2538	99.33	0.51	#N/A	hypothetical protein	0	0	0	0	0	0	0	0	0	0	0	0	0	0	0	0	0	0	0	0	0	0	0	0	0	0	0	0	0	0	0	0	0	0	0	0	0	0	0	0	0	0	0	0	0	0	0	0	0	0	0	0	0	0
Ga0373398_000023	Ga0373398_000023_415271_415606	Microbacterium.bin103	415271	415606	+	336	99.33	0.51	#N/A	hypothetical protein	0	0	0	0	0	0	0	0	0	0	0	0	0	0	0	0	0	0	0	0	0	0	0	0	0	0	0	0	0	0	0	0	0	0	0	0	0	0	0	0	0	0	0	0	0	0	0	0	0	0	0	0	0	0
Ga0373398_000023	Ga0373398_000023_415587_416597	Microbacterium.bin103	415587	416597	+	1011	99.33	0.51	#N/A	hypothetical protein	0	0	0	0	0	0	0	0	0	0	0	0	0	0	0	0	0	0	0	0	0	0	0	0	0	0	0	0	0	0	0	0	0	0	0	0	0	0	0	0	0	0	0	0	0	0	0	0	0	0	0	0	0	0
Ga0373398_000023	Ga0373398_000023_416670_420236	Microbacterium.bin103	416670	420236	-	3567	99.33	0.51	#N/A	subtilisin family serine protease	0	0	0	0	0	0	0	0	0	0	0	0	0	0	0	0	0	0	0	0	0	0	0	0	0	0	0	0	0	0	0	0	0	0	0	0	0	0	0	0	0	0	0	0	0	0	0	0	0	0	0	0	0	0
Ga0373398_000023	Ga0373398_000023_41850_42458	Microbacterium.bin103	41850	42458	-	609	99.33	0.51	#N/A	multiple antibiotic resistance protein	0	0	0	0	0	0	0	0	0	0	0	0	0	0	0	0	0	0	0	0	0	0	0	0	0	0	0	0	0	0	0	0	0	0	0	0	0	0	0	0	0	0	0	0	0	0	0	0	0	0	0	0	0	0
Ga0373398_000023	Ga0373398_000023_420379_420930	Microbacterium.bin103	420379	420930	+	552	99.33	0.51	#N/A	energy-coupling factor transport system substrate-specific component	0	0	0	0	0	0	0	0	0	0	0	0	0	0	0	0	0	0	0	0	0	0	0	0	0	0	0	0	0	0	0	0	0	0	0	0	0	0	0	0	0	0	0	0	0	0	0	0	0	0	0	0	0	0
Ga0373398_000023	Ga0373398_000023_421046_422884	Microbacterium.bin103	421046	422884	+	1839	99.33	0.51	#N/A	energy-coupling factor transport system ATP-binding protein	0	0	0	0	0	0	0	0	0	0	0	0	0	0	0	0	0	0	0	0	0	0	0	0	0	0	0	0	0	0	0	0	0	0	0	0	0	0	0	0	0	0	0	0	0	0	0	0	0	0	0	0	0	0
Ga0373398_000023	Ga0373398_000023_422881_423753	Microbacterium.bin103	422881	423753	+	873	99.33	0.51	#N/A	energy-coupling factor transport system permease protein	0	0	0	0	0	0	0	0	0	0	0	0	0	0	0	0	0	0	0	0	0	0	0	0	0	0	0	0	0	0	0	0	0	0	0	0	0	0	0	0	0	0	0	0	0	0	0	0	0	0	0	0	0	0
Ga0373398_000023	Ga0373398_000023_423902_424783	Microbacterium.bin103	423902	424783	+	882	99.33	0.51	#N/A	NADPH-dependent ferric siderophore reductase	0	0	0	0	0	0	0	0	0	0	0	0	0	0	0	0	0	0	0	0	0	0	0	0	0	0	0	0	0	0	0	0	0	0	0	0	0	0	0	0	0	0	0	0	0	0	0	0	0	0	0	0	0	0
Ga0373398_000023	Ga0373398_000023_424856_425635	Microbacterium.bin103	424856	425635	+	780	99.33	0.51	#N/A	RimJ/RimL family protein N-acetyltransferase	0	0	0	0	0	0	0	0	0	0	0	0	0	0	0	0	0	0	0	0	0	0	0	0	0	0	0	0	0	0	0	0	0	0	0	0	0	0	0	0	0	0	0	0	0	0	0	0	0	0	0	0	0	0
Ga0373398_000023	Ga0373398_000023_425755_426918	Microbacterium.bin103	425755	426918	-	1164	99.33	0.51	#N/A	long-chain-acyl-CoA dehydrogenase	0	0	0	0	0	0	0	0	0	0	0	0	0	0	0	0	0	0	0	0	0	0	0	0	0	0	0	0	0	0	0	0	0	0	0	0	0	0	0	0	0	0	0	0	0	0	0	0	0	0	0	0	0	0
Ga0373398_000023	Ga0373398_000023_42629_43660	Microbacterium.bin103	42629	43660	+	1032	99.33	0.51	#N/A	pimeloyl-ACP methyl ester carboxylesterase/DNA-binding CsgD family transcriptional regulator	0	0	0	0	0	0	0	0	0	0	0	0	0	0	0	0	0	0	2	0	0	0	0	0	0	0	0	0	0	0	0	0	0	0	0	0	0	0	0	0	0	0	0	0	0	0	0	0	0	0	0	0	0	0
Ga0373398_000023	Ga0373398_000023_427131_428198	Microbacterium.bin103	427131	428198	+	1068	99.33	0.51	#N/A	DNA repair photolyase	0	0	0	0	0	0	0	0	0	0	0	0	0	0	0	0	0	0	0	0	0	0	0	0	0	0	0	0	0	0	0	0	0	0	0	0	0	0	0	0	0	0	8	0	0	0	0	0	0	0	0	0	0	0
Ga0373398_000023	Ga0373398_000023_428265_429146	Microbacterium.bin103	428265	429146	-	882	99.33	0.51	#N/A	pimeloyl-ACP methyl ester carboxylesterase	0	0	0	0	0	0	0	0	0	0	0	0	0	0	0	0	0	0	0	0	0	0	0	0	0	0	0	0	0	0	0	0	0	0	0	0	0	0	0	0	0	0	0	0	0	0	0	0	0	0	0	0	0	0
Ga0373398_000023	Ga0373398_000023_429255_429890	Microbacterium.bin103	429255	429890	+	636	99.33	0.51	#N/A	AcrR family transcriptional regulator	0	0	0	0	0	0	0	0	0	0	0	0	0	0	0	0	0	0	0	0	0	0	0	0	0	0	0	0	0	0	0	0	0	0	0	0	0	0	0	0	0	0	0	0	0	0	0	0	0	0	0	0	0	0
Ga0373398_000023	Ga0373398_000023_429914_431209	Microbacterium.bin103	429914	431209	+	1296	99.33	0.51	GT1.hmm	MGT family glycosyltransferase	0	0	0	0	0	0	0	0	0	0	0	0	0	0	0	0	0	0	0	0	0	0	0	0	0	0	0	0	0	0	0	0	0	0	0	0	0	0	0	0	0	0	0	0	0	0	0	0	0	0	0	0	0	0
Ga0373398_000023	Ga0373398_000023_431301_433091	Microbacterium.bin103	431301	433091	-	1791	99.33	0.51	#N/A	superfamily II DNA/RNA helicase	0	0	0	0	0	0	0	0	0	0	0	0	0	0	0	0	0	0	0	0	0	0	0	0	0	0	0	0	0	0	0	0	0	0	0	0	0	0	0	0	0	0	0	0	0	0	0	0	0	0	0	0	0	0
Ga0373398_000023	Ga0373398_000023_433384_437172	Microbacterium.bin103	433384	437172	-	3789	99.33	0.51	#N/A	HAE1 family hydrophobic/amphiphilic exporter-1	0	0	0	0	0	0	0	0	0	0	0	0	0	0	0	0	0	0	0	0	0	0	0	0	0	0	0	0	0	0	0	0	0	0	0	0	0	0	0	0	0	0	0	0	0	0	0	0	0	0	0	0	0	0
Ga0373398_000023	Ga0373398_000023_4362_5540	Microbacterium.bin103	4362	5540	-	1179	99.33	0.51	#N/A	acetyl-CoA acyltransferase	0	0	0	0	0	0	0	0	0	0	0	0	0	0	0	0	0	0	0	0	0	0	0	0	0	0	0	0	0	0	0	0	0	0	0	0	0	0	0	0	0	0	0	0	0	0	0	0	0	0	0	0	0	0
Ga0373398_000023	Ga0373398_000023_43731_44396	Microbacterium.bin103	43731	44396	+	666	99.33	0.51	#N/A	ubiquinone/menaquinone biosynthesis C-methylase UbiE	0	0	0	0	0	0	0	0	0	0	0	0	0	0	0	0	0	0	0	0	0	0	0	0	0	0	0	0	0	0	0	0	0	0	0	0	0	0	0	0	0	0	0	0	0	0	0	0	0	0	0	0	0	0
Ga0373398_000023	Ga0373398_000023_437410_438387	Microbacterium.bin103	437410	438387	-	978	99.33	0.51	#N/A	DNA topoisomerase IB	0	0	0	0	0	0	0	0	0	0	0	0	0	0	0	0	0	0	0	0	0	0	0	0	0	0	0	0	0	0	0	0	0	0	0	0	0	0	0	0	0	0	0	0	0	0	0	0	0	0	0	0	0	0
Ga0373398_000023	Ga0373398_000023_438401_438667	Microbacterium.bin103	438401	438667	-	267	99.33	0.51	#N/A	hypothetical protein	0	0	0	0	0	0	0	0	0	0	0	0	0	0	0	0	0	0	0	0	0	0	0	0	0	0	0	0	0	0	0	0	0	0	0	0	0	0	0	0	0	0	0	0	0	0	0	0	0	0	0	0	0	0
Ga0373398_000023	Ga0373398_000023_439202_439978	Microbacterium.bin103	439202	439978	-	777	99.33	0.51	#N/A	DNA-binding transcriptional MerR regulator	0	0	0	0	0	0	0	0	0	0	0	0	0	0	0	0	0	0	0	0	0	0	0	0	0	0	0	0	0	0	0	0	0	0	0	0	0	0	0	0	0	0	0	0	0	0	0	0	0	0	0	0	0	0
Ga0373398_000023	Ga0373398_000023_440133_441038	Microbacterium.bin103	440133	441038	+	906	99.33	0.51	#N/A	hypothetical protein	0	0	0	0	0	0	0	0	0	0	0	0	0	0	0	0	0	0	0	0	0	0	0	0	0	0	0	0	0	0	0	0	0	0	0	0	0	0	0	0	0	0	0	0	0	0	0	0	0	0	0	0	0	0
Ga0373398_000023	Ga0373398_000023_441038_441649	Microbacterium.bin103	441038	441649	+	612	99.33	0.51	#N/A	DNA-binding PadR family transcriptional regulator	0	0	0	0	0	0	0	0	0	0	0	0	0	0	0	0	0	0	0	0	0	0	0	0	0	0	0	0	0	0	0	0	0	0	0	0	0	0	0	0	0	0	0	0	0	0	0	0	0	0	0	0	0	0
Ga0373398_000023	Ga0373398_000023_441655_442233	Microbacterium.bin103	441655	442233	-	579	99.33	0.51	#N/A	nucleotide-binding universal stress UspA family protein	0	0	0	0	0	0	0	0	0	0	0	0	0	0	0	0	0	0	0	0	0	0	0	0	0	0	0	0	0	0	0	0	0	0	0	0	0	0	0	0	0	0	0	0	0	0	0	0	0	0	0	0	0	0
Ga0373398_000023	Ga0373398_000023_442385_442585	Microbacterium.bin103	442385	442585	+	201	99.33	0.51	#N/A	hypothetical protein	0	0	0	0	0	0	0	0	0	0	0	0	0	0	0	0	0	0	0	0	0	0	0	0	0	0	0	0	0	0	0	0	0	0	0	0	0	0	0	0	0	0	0	0	0	0	0	0	0	0	0	0	0	0
Ga0373398_000023	Ga0373398_000023_442622_443398	Microbacterium.bin103	442622	443398	-	777	99.33	0.51	#N/A	DNA-binding IclR family transcriptional regulator	0	0	0	0	0	0	0	0	0	0	0	0	0	0	0	0	0	0	0	0	0	0	0	0	0	0	0	0	0	0	0	0	0	0	0	0	0	0	0	0	0	0	0	0	0	0	0	0	0	0	0	0	0	0
Ga0373398_000023	Ga0373398_000023_443526_444092	Microbacterium.bin103	443526	444092	+	567	99.33	0.51	#N/A	protease I	0	0	0	0	0	0	0	0	0	0	0	0	0	0	0	0	0	0	0	0	0	0	0	0	0	0	0	0	0	0	0	0	0	0	0	0	0	0	0	0	0	0	0	0	0	0	0	0	0	0	0	0	0	0
Ga0373398_000023	Ga0373398_000023_44409_46001	Microbacterium.bin103	44409	46001	-	1593	99.33	0.51	#N/A	ubiquinol-cytochrome c reductase cytochrome b subunit	0	0	0	0	0	0	0	0	0	0	0	0	0	0	0	0	0	0	0	0	0	0	0	0	0	0	0	0	0	0	0	0	0	0	0	0	0	0	0	0	0	0	0	0	0	0	0	0	0	0	0	0	0	0
Ga0373398_000023	Ga0373398_000023_444177_445637	Microbacterium.bin103	444177	445637	-	1461	99.33	0.51	#N/A	amidophosphoribosyltransferase	0	0	0	0	0	0	0	0	0	0	0	0	0	0	0	0	0	0	0	0	0	0	0	0	0	0	0	0	0	0	0	0	0	0	0	0	0	0	0	0	0	0	0	0	0	0	0	0	0	0	0	0	0	0
Ga0373398_000023	Ga0373398_000023_445663_446808	Microbacterium.bin103	445663	446808	-	1146	99.33	0.51	#N/A	phosphoribosylformylglycinamidine cyclo-ligase	0	0	0	0	0	0	0	0	0	0	0	0	0	0	0	0	0	0	0	0	0	0	0	0	0	0	0	0	0	0	0	0	0	0	0	0	0	0	0	0	0	0	0	0	0	0	0	0	0	0	0	0	0	0
Ga0373398_000023	Ga0373398_000023_448037_448603	Microbacterium.bin103	448037	448603	-	567	99.33	0.51	#N/A	hypothetical protein	0	0	0	0	0	0	0	0	0	0	0	0	0	0	0	0	0	0	0	0	0	0	0	0	0	0	0	0	0	0	0	0	0	0	0	0	0	0	0	0	0	0	0	0	0	0	0	0	0	0	0	0	0	0
Ga0373398_000023	Ga0373398_000023_448619_448981	Microbacterium.bin103	448619	448981	-	363	99.33	0.51	#N/A	hypothetical protein	0	0	0	0	0	0	0	0	0	0	0	0	0	0	0	0	0	0	0	0	0	0	0	0	0	0	0	0	0	0	0	0	0	0	0	0	0	0	0	0	0	0	0	0	0	0	0	0	0	0	0	0	0	0
Ga0373398_000023	Ga0373398_000023_449002_449406	Microbacterium.bin103	449002	449406	-	405	99.33	0.51	#N/A	hypothetical protein	0	0	0	0	0	0	0	0	0	0	0	0	0	0	0	0	0	0	0	0	0	0	0	0	0	0	0	0	0	0	0	0	0	0	0	0	0	0	0	0	0	0	0	0	0	0	0	0	0	0	0	0	0	0
Ga0373398_000023	Ga0373398_000023_449403_451967	Microbacterium.bin103	449403	451967	-	2565	99.33	0.51	#N/A	HAMP domain-containing protein	0	0	0	0	0	0	0	0	0	0	0	0	0	0	0	0	0	0	0	0	0	0	0	0	0	0	0	0	0	0	0	0	0	0	0	0	0	0	0	0	0	0	0	0	0	0	0	0	0	0	0	0	0	0
Ga0373398_000023	Ga0373398_000023_452677_453948	Microbacterium.bin103	452677	453948	+	1272	99.33	0.51	#N/A	phosphoribosylamine--glycine ligase	0	0	0	0	0	0	0	0	0	0	0	0	0	0	0	0	0	0	0	0	0	0	0	0	0	0	0	0	0	0	0	0	0	0	0	0	0	0	0	0	0	0	0	0	0	0	0	0	0	0	0	0	0	0
Ga0373398_000023	Ga0373398_000023_454117_454992	Microbacterium.bin103	454117	454992	+	876	99.33	0.51	#N/A	NADPH-dependent ferric siderophore reductase	0	0	0	0	0	0	0	0	0	0	0	0	0	0	0	0	0	0	0	0	0	0	0	0	0	0	0	0	0	0	0	0	0	0	0	0	0	0	0	0	0	0	0	0	0	0	0	0	0	0	0	0	0	0
Ga0373398_000023	Ga0373398_000023_455011_456408	Microbacterium.bin103	455011	456408	-	1398	99.33	0.51	#N/A	EmrB/QacA subfamily drug resistance transporter	0	0	0	0	0	0	0	0	0	0	0	0	0	0	0	0	0	0	0	0	0	0	0	0	0	0	0	0	0	0	0	0	0	0	0	0	0	0	0	0	0	0	0	0	0	0	0	0	0	0	0	0	0	0
Ga0373398_000023	Ga0373398_000023_456537_457157	Microbacterium.bin103	456537	457157	-	621	99.33	0.51	#N/A	DNA-binding PadR family transcriptional regulator	0	0	0	0	0	0	0	0	0	0	0	0	0	0	0	0	0	0	0	0	0	0	0	0	0	0	0	0	0	0	0	0	0	0	0	0	0	0	2	0	0	0	0	0	0	0	0	0	0	0	0	0	0	0
Ga0373398_000023	Ga0373398_000023_457247_457642	Microbacterium.bin103	457247	457642	+	396	99.33	0.51	#N/A	predicted enzyme related to lactoylglutathione lyase	0	0	0	0	0	0	0	0	0	0	0	0	0	0	0	0	0	0	0	0	0	0	0	0	0	0	0	0	0	0	0	0	0	0	0	0	0	0	0	0	0	0	0	0	0	0	0	0	0	0	0	0	0	0
Ga0373398_000023	Ga0373398_000023_457675_458643	Microbacterium.bin103	457675	458643	+	969	99.33	0.51	#N/A	phosphoribosylaminoimidazole-succinocarboxamide synthase	0	0	0	0	0	0	0	0	0	0	0	0	0	0	0	0	0	0	0	0	0	0	0	0	0	0	0	0	0	0	0	0	0	0	0	0	0	0	0	0	0	0	0	0	0	0	0	0	0	0	0	0	0	0
Ga0373398_000023	Ga0373398_000023_458765_460093	Microbacterium.bin103	458765	460093	+	1329	99.33	0.51	#N/A	NCS2 family nucleobase:cation symporter-2	0	0	0	0	0	0	0	0	0	0	0	0	0	0	0	0	0	0	0	0	0	0	0	0	0	0	0	0	0	0	0	0	0	0	0	0	0	0	0	0	0	0	0	0	0	0	0	0	0	0	0	0	0	0
Ga0373398_000023	Ga0373398_000023_460254_461129	Microbacterium.bin103	460254	461129	+	876	99.33	0.51	#N/A	catechol 2,3-dioxygenase	0	0	0	0	0	0	0	0	0	0	0	0	0	0	0	0	0	0	0	0	0	0	0	0	0	0	0	0	0	0	0	0	0	0	0	0	0	0	0	0	0	0	0	0	0	0	0	0	0	0	0	0	0	0
Ga0373398_000023	Ga0373398_000023_461191_462204	Microbacterium.bin103	461191	462204	-	1014	99.33	0.51	#N/A	DNA-binding LacI/PurR family transcriptional regulator	0	0	0	0	0	0	0	0	0	0	0	0	0	0	0	0	0	0	0	0	0	0	0	0	0	0	0	0	0	0	0	0	0	0	0	0	0	0	0	0	0	0	0	0	0	0	0	0	0	0	0	0	0	0
Ga0373398_000023	Ga0373398_000023_462233_463729	Microbacterium.bin103	462233	463729	-	1497	99.33	0.51	GH1.hmm	beta-glucosidase	0	0	0	0	0	0	0	0	0	0	0	0	0	0	0	0	0	0	0	0	0	0	0	0	0	0	0	0	0	0	0	0	0	0	0	0	0	0	0	0	0	0	0	0	0	0	0	0	0	0	0	0	0	0
Ga0373398_000023	Ga0373398_000023_463765_464682	Microbacterium.bin103	463765	464682	-	918	99.33	0.51	#N/A	cellobiose transport system permease protein	0	0	0	0	0	0	0	0	0	0	0	0	0	0	0	0	0	0	0	0	0	0	0	0	0	0	0	0	0	0	0	0	0	0	0	0	0	0	0	0	0	0	0	0	0	0	0	0	0	0	0	0	0	0
Ga0373398_000023	Ga0373398_000023_464679_465731	Microbacterium.bin103	464679	465731	-	1053	99.33	0.51	#N/A	cellobiose transport system permease protein	0	0	0	0	0	0	0	0	0	0	0	0	0	0	0	0	0	0	0	0	0	0	0	0	0	0	0	0	0	0	0	0	0	0	0	0	0	0	0	0	0	0	0	0	0	0	0	0	0	0	0	0	0	0
Ga0373398_000023	Ga0373398_000023_465802_467040	Microbacterium.bin103	465802	467040	-	1239	99.33	0.51	#N/A	cellobiose transport system substrate-binding protein	0	0	0	0	0	0	0	0	0	0	0	0	0	0	0	0	0	0	0	0	0	0	0	0	0	0	0	0	0	0	0	0	0	0	0	0	0	0	0	0	0	0	0	0	0	0	0	0	0	0	0	0	0	0
Ga0373398_000023	Ga0373398_000023_467430_467678	Microbacterium.bin103	467430	467678	+	249	99.33	0.51	#N/A	phosphoribosylformylglycinamidine synthase	0	0	0	0	0	0	0	0	0	0	0	0	0	0	0	0	0	0	0	0	0	0	0	0	0	0	0	0	0	0	0	0	0	0	0	0	0	0	0	0	0	0	0	0	0	0	0	0	0	0	0	0	0	0
Ga0373398_000023	Ga0373398_000023_467675_468382	Microbacterium.bin103	467675	468382	+	708	99.33	0.51	#N/A	phosphoribosylformylglycinamidine synthase	0	0	0	0	0	0	0	0	0	0	0	0	0	0	0	0	0	0	0	0	0	0	0	0	0	0	0	0	0	0	0	0	0	0	0	0	0	0	0	0	0	0	0	0	0	0	0	0	0	0	0	0	0	0
Ga0373398_000023	Ga0373398_000023_46816_47553	Microbacterium.bin103	46816	47553	-	738	99.33	0.51	GT2_Glycos_transf_2.hmm	glycosyltransferase involved in cell wall biosynthesis	0	0	0	0	0	0	0	0	0	0	0	0	0	0	0	0	0	0	0	0	0	0	0	0	0	0	0	0	0	0	0	0	0	0	0	0	0	0	0	0	0	0	0	0	0	0	0	0	0	0	0	0	0	0
Ga0373398_000023	Ga0373398_000023_468482_468913	Microbacterium.bin103	468482	468913	-	432	99.33	0.51	#N/A	hypothetical protein	0	0	0	0	0	0	0	0	0	0	0	0	0	0	0	0	0	0	0	0	0	0	0	0	0	0	0	0	0	0	0	0	0	0	0	0	0	0	0	0	0	0	0	0	0	0	0	0	0	0	0	0	0	0
Ga0373398_000023	Ga0373398_000023_468931_469950	Microbacterium.bin103	468931	469950	+	1020	99.33	0.51	#N/A	phosphoglycerate dehydrogenase-like enzyme	0	0	0	0	0	0	0	0	0	0	0	0	0	0	0	0	0	0	0	0	0	0	0	0	0	0	0	0	0	0	0	0	0	0	0	0	0	0	0	0	0	0	0	0	0	0	0	0	0	0	0	0	0	0
Ga0373398_000023	Ga0373398_000023_469974_470693	Microbacterium.bin103	469974	470693	-	720	99.33	0.51	#N/A	adenine phosphoribosyltransferase	0	0	0	0	0	0	0	0	0	0	0	0	0	0	0	0	0	0	0	0	0	0	0	0	0	0	0	0	0	0	0	0	0	0	0	0	0	0	0	0	0	0	0	0	0	0	0	0	0	0	0	0	0	0
Ga0373398_000023	Ga0373398_000023_470677_472368	Microbacterium.bin103	470677	472368	+	1692	99.33	0.51	GH13_30.hmm	alpha-glucosidase	0	0	0	0	0	0	0	0	0	0	0	0	0	0	0	0	0	0	0	0	0	0	0	0	0	0	0	0	0	0	0	0	0	0	0	0	0	0	0	0	0	0	0	0	0	0	0	0	0	0	0	0	0	0
Ga0373398_000023	Ga0373398_000023_472422_473453	Microbacterium.bin103	472422	473453	+	1032	99.33	0.51	#N/A	DNA-binding LacI/PurR family transcriptional regulator	0	0	0	0	0	0	0	0	0	0	0	0	0	0	0	0	0	0	0	0	0	0	0	0	0	0	0	0	0	0	0	0	0	0	0	0	0	0	0	0	0	0	0	0	0	0	0	0	0	0	0	0	0	0
Ga0373398_000023	Ga0373398_000023_473601_474842	Microbacterium.bin103	473601	474842	+	1242	99.33	0.51	#N/A	hippurate hydrolase	0	0	0	0	0	0	0	0	0	0	0	0	0	0	0	0	0	0	0	0	0	0	0	0	0	0	0	0	0	0	0	0	0	0	0	0	0	0	0	0	0	0	0	0	0	0	0	0	0	0	0	0	0	0
Ga0373398_000023	Ga0373398_000023_474917_476005	Microbacterium.bin103	474917	476005	-	1089	99.33	0.51	#N/A	hypothetical protein	0	0	0	0	0	0	0	0	0	0	0	0	0	0	0	0	0	0	0	0	0	0	0	0	0	0	0	0	0	0	0	0	0	0	0	0	0	0	0	0	0	0	0	0	0	0	0	0	0	0	0	0	0	0
Ga0373398_000023	Ga0373398_000023_476098_477981	Microbacterium.bin103	476098	477981	-	1884	99.33	0.51	#N/A	hypothetical protein	0	0	0	0	0	0	0	0	0	0	0	0	0	0	0	0	0	0	0	0	0	0	0	0	0	0	0	0	0	0	0	0	0	0	0	0	0	0	0	0	0	0	0	0	0	0	0	0	0	0	0	0	0	0
Ga0373398_000023	Ga0373398_000023_478223_479440	Microbacterium.bin103	478223	479440	-	1218	99.33	0.51	#N/A	uncharacterized membrane protein	0	0	0	0	0	0	0	0	0	0	0	0	0	0	0	0	0	0	0	0	0	0	0	0	0	0	0	0	0	0	0	0	0	0	0	0	0	0	0	0	0	0	0	0	0	0	0	0	0	0	0	0	0	0
Ga0373398_000023	Ga0373398_000023_480280_481344	Microbacterium.bin103	480280	481344	-	1065	99.33	0.51	#N/A	glycopeptide antibiotics resistance protein	0	0	0	0	0	0	0	0	0	0	0	0	0	0	0	0	0	0	0	0	0	0	0	0	0	0	0	0	0	0	0	0	0	0	0	0	0	0	0	0	0	0	0	0	0	0	0	0	0	0	0	0	0	0
Ga0373398_000023	Ga0373398_000023_481433_482776	Microbacterium.bin103	481433	482776	+	1344	99.33	0.51	#N/A	cysteine desulfurase/selenocysteine lyase	0	0	0	0	0	0	0	0	0	0	0	0	0	0	0	0	0	0	0	0	0	0	0	0	0	0	0	0	0	0	0	0	0	0	0	0	0	0	0	0	0	0	0	0	0	0	0	0	0	0	0	0	0	0
Ga0373398_000023	Ga0373398_000023_482776_483216	Microbacterium.bin103	482776	483216	+	441	99.33	0.51	#N/A	nitrogen fixation NifU-like protein	0	0	0	0	0	0	0	0	0	0	0	0	0	0	0	0	0	0	0	0	0	0	0	0	0	0	0	0	0	0	0	0	0	0	0	0	0	2	0	0	0	0	0	0	0	0	0	0	0	0	0	0	0	0
Ga0373398_000023	Ga0373398_000023_483878_485689	Microbacterium.bin103	483878	485689	+	1812	99.33	0.51	#N/A	phospholipase C	0	0	0	0	0	0	0	0	0	0	0	0	0	0	0	0	0	0	0	0	0	0	0	0	0	0	0	0	0	0	0	0	0	0	0	0	0	0	0	0	0	0	0	0	0	0	0	0	0	0	0	0	0	0
Ga0373398_000023	Ga0373398_000023_486586_487566	Microbacterium.bin103	486586	487566	-	981	99.33	0.51	#N/A	uncharacterized protein YndB with AHSA1/START domain	0	0	0	0	0	0	0	0	0	0	0	0	0	0	0	0	0	0	0	0	0	0	0	0	0	0	0	0	0	0	0	0	0	0	0	0	0	0	0	0	0	0	0	0	0	0	0	0	0	0	0	0	0	0
Ga0373398_000023	Ga0373398_000023_487568_487990	Microbacterium.bin103	487568	487990	-	423	99.33	0.51	#N/A	DNA-binding transcriptional ArsR family regulator	0	0	0	0	0	0	0	0	0	0	0	0	0	0	0	0	0	0	0	0	0	0	0	0	0	0	0	0	0	0	0	0	0	0	0	0	0	0	0	0	0	0	0	0	0	0	0	0	0	0	0	0	0	0
Ga0373398_000023	Ga0373398_000023_488127_489200	Microbacterium.bin103	488127	489200	-	1074	99.33	0.51	#N/A	aryl-alcohol dehydrogenase-like predicted oxidoreductase	0	0	0	0	0	0	0	0	0	0	0	0	0	0	0	0	0	0	0	0	0	0	0	0	0	0	0	0	0	0	0	0	0	0	0	0	0	0	0	0	0	0	0	0	0	0	0	0	0	0	0	0	0	0
Ga0373398_000023	Ga0373398_000023_489280_489693	Microbacterium.bin103	489280	489693	+	414	99.33	0.51	#N/A	DNA-binding transcriptional MerR regulator	0	0	0	0	0	0	0	0	0	0	0	0	0	0	0	0	0	0	0	0	0	0	0	0	0	0	0	0	0	0	0	0	0	0	0	0	0	0	0	0	0	0	0	0	0	0	0	0	0	0	0	0	0	0
Ga0373398_000023	Ga0373398_000023_489737_492124	Microbacterium.bin103	489737	492124	+	2388	99.33	0.51	#N/A	phosphoribosylformylglycinamidine synthase	0	0	0	0	0	0	0	0	0	0	0	0	0	0	0	0	0	0	0	0	0	0	0	0	0	0	0	0	0	0	0	0	0	0	0	0	0	0	0	0	0	0	0	2	0	0	0	0	0	0	0	0	0	0
Ga0373398_000023	Ga0373398_000023_494207_494611	Microbacterium.bin103	494207	494611	+	405	99.33	0.51	#N/A	DNA-binding transcriptional regulator YhcF (GntR family)	0	0	0	0	0	0	0	0	0	0	0	0	0	0	0	0	0	0	0	0	0	0	0	0	0	0	0	0	0	0	0	0	0	0	0	0	0	0	0	0	0	0	0	0	0	0	0	0	0	0	0	0	0	0
Ga0373398_000023	Ga0373398_000023_494608_495552	Microbacterium.bin103	494608	495552	+	945	99.33	0.51	#N/A	ABC-2 type transport system ATP-binding protein	0	0	0	0	0	0	0	0	0	0	0	0	0	0	0	0	0	0	0	0	0	0	0	0	0	0	0	0	0	0	0	0	0	0	0	0	0	0	0	0	0	0	0	0	0	0	0	0	0	0	0	0	0	0
Ga0373398_000023	Ga0373398_000023_496333_496632	Microbacterium.bin103	496333	496632	-	300	99.33	0.51	#N/A	chorismate mutase	0	0	0	0	0	0	0	0	0	0	0	0	0	0	0	0	0	0	0	0	0	0	0	0	0	0	0	0	0	0	0	0	0	0	0	0	0	0	0	0	0	0	0	0	0	0	0	0	0	0	0	0	0	0
Ga0373398_000023	Ga0373398_000023_496711_497892	Microbacterium.bin103	496711	497892	+	1182	99.33	0.51	#N/A	predicted PurR-regulated permease PerM	0	0	0	0	0	0	0	0	0	0	0	0	0	0	0	0	0	0	0	0	0	0	0	0	0	0	0	0	0	0	0	0	0	0	0	0	0	0	0	0	0	0	0	0	0	0	0	0	0	0	0	0	0	0
Ga0373398_000023	Ga0373398_000023_497955_499277	Microbacterium.bin103	497955	499277	-	1323	99.33	0.51	#N/A	6-phosphogluconolactonase (cycloisomerase 2 family)	0	0	0	0	0	0	0	0	0	0	0	0	0	0	0	0	0	0	0	0	0	0	0	0	0	0	0	0	0	0	0	0	0	0	0	0	0	0	0	0	0	0	0	0	0	0	0	0	0	0	0	0	0	0
Ga0373398_000023	Ga0373398_000023_49833_50633	Microbacterium.bin103	49833	50633	-	801	99.33	0.51	#N/A	hypothetical protein	0	0	0	0	0	0	0	0	0	0	0	0	0	0	0	0	0	0	0	0	0	0	0	0	0	0	0	0	0	0	0	0	0	0	0	0	0	0	0	0	0	0	0	0	0	0	0	0	0	0	0	0	0	0
Ga0373398_000023	Ga0373398_000023_499399_500685	Microbacterium.bin103	499399	500685	-	1287	99.33	0.51	#N/A	adenylosuccinate synthase	0	0	0	0	0	0	0	0	0	0	0	0	0	0	0	0	0	0	0	0	0	0	0	0	0	0	0	0	0	0	0	0	0	0	0	0	0	0	0	0	0	0	0	0	0	0	0	0	0	0	0	0	0	0
Ga0373398_000023	Ga0373398_000023_502056_503534	Microbacterium.bin103	502056	503534	+	1479	99.33	0.51	#N/A	argininosuccinate synthase	0	0	0	0	0	0	0	0	0	0	0	0	0	0	0	0	0	0	0	0	0	0	0	0	0	0	0	0	0	0	0	0	0	0	0	0	0	0	0	0	0	0	0	0	0	0	0	0	0	0	0	0	0	0
Ga0373398_000023	Ga0373398_000023_503746_506487	Microbacterium.bin103	503746	506487	+	2742	99.33	0.51	#N/A	penicillin amidase	0	0	0	0	0	0	0	0	0	0	0	0	0	0	0	0	0	0	0	0	2	0	0	0	0	0	0	0	0	0	0	0	0	0	0	0	0	0	0	0	0	0	0	0	0	0	0	0	0	0	0	0	0	0
Ga0373398_000023	Ga0373398_000023_50744_51955	Microbacterium.bin103	50744	51955	+	1212	99.33	0.51	#N/A	signal transduction histidine kinase	0	0	0	0	0	0	0	0	0	0	0	0	0	0	0	0	0	0	0	0	0	0	0	0	0	0	0	0	0	0	0	0	0	0	0	0	0	0	0	0	0	0	0	0	0	0	0	0	0	0	0	0	0	0
Ga0373398_000023	Ga0373398_000023_508042_508443	Microbacterium.bin103	508042	508443	-	402	99.33	0.51	#N/A	multicomponent Na+:H+ antiporter subunit G	0	0	0	0	0	0	0	0	0	0	0	0	0	0	0	0	0	0	0	0	0	0	0	0	0	0	0	0	0	0	0	0	0	0	0	0	0	0	0	0	0	0	0	0	0	0	0	0	0	0	0	0	0	0
Ga0373398_000023	Ga0373398_000023_508440_508709	Microbacterium.bin103	508440	508709	-	270	99.33	0.51	#N/A	multicomponent Na+:H+ antiporter subunit F	0	0	0	0	0	0	0	0	0	0	0	0	0	0	0	0	0	0	0	0	0	0	0	0	0	0	0	0	0	0	0	0	0	0	0	0	0	0	0	0	0	0	0	0	0	0	0	0	0	0	0	0	0	0
Ga0373398_000023	Ga0373398_000023_508706_509299	Microbacterium.bin103	508706	509299	-	594	99.33	0.51	#N/A	multicomponent Na+:H+ antiporter subunit E	0	0	0	0	0	0	0	0	0	0	0	0	0	0	0	0	0	0	0	2	0	0	0	0	0	0	0	0	0	0	0	0	0	0	0	0	0	0	0	0	0	0	0	0	0	0	0	0	0	0	0	0	0	0
Ga0373398_000023	Ga0373398_000023_509296_510852	Microbacterium.bin103	509296	510852	-	1557	99.33	0.51	#N/A	multicomponent Na+:H+ antiporter subunit D	0	0	0	0	0	0	0	0	0	0	0	0	0	0	0	0	0	0	0	0	0	0	0	0	0	0	0	0	0	0	0	0	0	0	0	0	0	0	0	0	0	0	0	0	0	0	0	0	0	0	0	0	0	0
Ga0373398_000023	Ga0373398_000023_510849_511391	Microbacterium.bin103	510849	511391	-	543	99.33	0.51	#N/A	multisubunit Na+/H+ antiporter MnhC subunit	0	0	0	0	0	0	0	0	0	0	0	0	0	0	0	0	0	0	0	0	0	0	0	0	0	0	0	0	0	0	0	0	0	0	0	0	0	0	0	0	0	0	0	0	0	0	0	0	0	0	0	0	0	0
Ga0373398_000023	Ga0373398_000023_511388_514315	Microbacterium.bin103	511388	514315	-	2928	99.33	0.51	#N/A	multicomponent Na+:H+ antiporter subunit A	0	0	0	0	0	0	0	0	0	0	0	0	0	0	0	0	0	0	0	0	0	0	0	0	0	0	0	0	0	0	0	0	0	0	0	0	0	0	0	0	0	0	0	0	0	0	0	0	0	0	0	0	0	0
Ga0373398_000023	Ga0373398_000023_514442_515569	Microbacterium.bin103	514442	515569	-	1128	99.33	0.51	#N/A	DNA-binding LacI/PurR family transcriptional regulator	0	0	0	0	0	0	0	0	0	0	0	0	0	0	0	0	0	0	0	0	0	0	0	0	0	0	0	0	0	0	0	0	0	0	0	0	0	0	0	0	0	0	0	0	0	0	0	0	0	0	0	0	0	0
Ga0373398_000023	Ga0373398_000023_515568_516797	Microbacterium.bin103	515568	516797	+	1230	99.33	0.51	#N/A	MFS family permease	0	0	0	0	0	0	0	0	0	0	0	0	0	0	0	0	0	0	0	0	0	0	0	0	0	0	0	0	0	0	0	0	0	0	0	0	0	0	0	0	0	0	0	0	0	0	0	0	0	0	0	0	0	0
Ga0373398_000023	Ga0373398_000023_517736_518431	Microbacterium.bin103	517736	518431	+	696	99.33	0.51	#N/A	hypothetical protein	0	0	0	0	0	0	0	0	0	0	0	0	0	0	0	0	0	0	0	0	0	0	0	0	0	0	0	0	0	0	0	0	0	0	0	0	0	2	0	0	0	0	0	0	0	0	0	0	0	0	0	0	0	0
Ga0373398_000023	Ga0373398_000023_518585_519241	Microbacterium.bin103	518585	519241	+	657	99.33	0.51	#N/A	phosphoglycolate phosphatase	0	0	0	0	0	0	0	0	0	0	0	0	0	0	0	0	0	0	0	0	0	0	0	0	0	0	0	0	0	0	0	0	0	0	0	0	0	0	0	0	0	0	0	0	0	0	0	0	0	0	0	0	0	0
Ga0373398_000023	Ga0373398_000023_51952_52602	Microbacterium.bin103	51952	52602	+	651	99.33	0.51	#N/A	DNA-binding NarL/FixJ family response regulator	0	0	0	0	0	0	0	0	0	0	0	0	0	0	0	0	0	0	0	0	0	0	0	0	0	0	0	0	0	0	0	0	0	0	0	0	0	0	0	0	0	0	0	0	0	0	0	0	0	0	0	0	0	0
Ga0373398_000023	Ga0373398_000023_520560_522632	Microbacterium.bin103	520560	522632	+	2073	99.33	0.51	#N/A	lysylphosphatidylglycerol synthetase-like protein (DUF2156 family)	0	0	0	0	0	0	0	0	0	0	0	0	0	0	0	0	0	0	0	0	0	0	0	0	0	0	0	0	0	0	0	0	0	0	0	0	0	0	0	0	0	0	0	0	0	0	0	0	0	0	0	0	0	0
Ga0373398_000023	Ga0373398_000023_522728_522985	Microbacterium.bin103	522728	522985	-	258	99.33	0.51	#N/A	CspA family cold shock protein	0	0	0	0	0	0	0	0	0	0	0	0	0	0	0	0	0	0	0	0	0	0	0	0	0	0	0	0	0	0	0	0	0	0	0	0	0	0	0	0	0	0	0	0	0	0	0	0	0	0	0	0	0	0
Ga0373398_000023	Ga0373398_000023_523272_523910	Microbacterium.bin103	523272	523910	+	639	99.33	0.51	#N/A	DNA-binding GntR family transcriptional regulator	0	0	0	0	0	0	0	0	0	0	0	0	0	0	0	0	0	0	0	0	0	0	0	0	0	0	0	0	0	0	0	0	0	0	0	0	0	0	0	0	0	0	0	0	0	0	0	0	0	0	0	0	0	0
Ga0373398_000023	Ga0373398_000023_523952_524443	Microbacterium.bin103	523952	524443	+	492	99.33	0.51	#N/A	RimJ/RimL family protein N-acetyltransferase	0	0	0	0	0	0	0	0	0	0	0	0	0	0	0	0	0	0	0	0	0	0	0	0	0	0	0	0	0	0	0	0	0	0	0	0	0	0	0	0	0	0	0	0	0	0	0	0	0	0	0	0	0	0
Ga0373398_000023	Ga0373398_000023_524878_525624	Microbacterium.bin103	524878	525624	+	747	99.33	0.51	#N/A	hypothetical protein	0	0	0	0	0	0	0	0	0	0	0	0	0	0	0	0	0	0	0	0	0	0	0	0	0	0	0	0	0	0	0	0	0	0	0	0	0	0	0	0	0	0	0	0	0	0	0	0	0	0	0	0	0	0
Ga0373398_000023	Ga0373398_000023_525621_526148	Microbacterium.bin103	525621	526148	+	528	99.33	0.51	#N/A	pSer/pThr/pTyr-binding forkhead associated (FHA) protein	0	0	0	0	0	0	0	0	0	0	0	0	0	0	0	0	0	0	0	0	0	0	0	0	0	0	0	0	0	0	0	0	0	0	0	0	0	0	0	0	0	0	0	0	0	0	0	0	0	0	0	0	0	0
Ga0373398_000023	Ga0373398_000023_526167_527408	Microbacterium.bin103	526167	527408	+	1242	99.33	0.51	#N/A	protein phosphatase	0	0	0	0	0	0	0	0	0	0	0	0	0	0	0	0	0	0	0	0	1	0	0	0	0	0	0	0	0	0	0	0	0	0	0	0	0	0	0	0	0	0	0	0	0	0	0	0	0	0	0	0	0	0
Ga0373398_000023	Ga0373398_000023_52620_53192	Microbacterium.bin103	52620	53192	-	573	99.33	0.51	#N/A	dihydrofolate reductase	0	0	0	0	0	0	0	0	0	0	0	0	0	0	0	0	0	0	0	0	0	0	0	0	0	0	0	0	0	0	0	0	0	0	0	0	0	0	0	0	0	0	0	0	0	0	0	0	0	0	0	0	0	0
Ga0373398_000023	Ga0373398_000023_527405_528802	Microbacterium.bin103	527405	528802	+	1398	99.33	0.51	#N/A	cell division protein FtsW (lipid II flippase)	0	0	0	0	0	0	0	0	0	0	0	0	0	0	0	0	0	0	0	0	2	0	0	0	0	0	0	0	0	0	0	0	0	0	0	0	0	0	0	0	0	0	0	0	0	0	0	0	0	0	0	0	0	0
Ga0373398_000023	Ga0373398_000023_528799_530256	Microbacterium.bin103	528799	530256	+	1458	99.33	0.51	#N/A	peptidoglycan glycosyltransferase	0	0	0	0	0	0	0	0	0	0	0	0	0	0	0	0	0	0	0	0	0	0	0	0	0	0	0	0	0	0	0	0	0	0	0	0	0	0	0	0	0	0	0	0	0	0	0	0	0	0	0	0	0	0
Ga0373398_000023	Ga0373398_000023_530253_532004	Microbacterium.bin103	530253	532004	+	1752	99.33	0.51	#N/A	serine/threonine-protein kinase	0	0	0	0	0	0	0	0	0	0	0	0	0	0	0	0	0	0	0	0	0	0	0	0	0	0	0	0	0	0	0	0	0	0	0	0	0	0	0	0	0	0	0	0	0	0	0	0	0	0	0	0	0	0
Ga0373398_000023	Ga0373398_000023_532071_533798	Microbacterium.bin103	532071	533798	+	1728	99.33	0.51	#N/A	serine/threonine-protein kinase	0	0	0	0	0	0	0	0	0	0	0	0	0	0	0	0	0	0	0	0	0	0	0	0	0	0	0	0	0	0	0	0	0	0	0	0	0	0	0	0	0	0	0	0	0	0	0	0	0	0	0	0	0	0
Ga0373398_000023	Ga0373398_000023_533845_534492	Microbacterium.bin103	533845	534492	-	648	99.33	0.51	#N/A	para-aminobenzoate synthetase component 2	0	0	0	0	0	0	0	0	0	0	0	0	0	0	0	0	0	0	0	0	0	0	0	0	0	0	0	0	0	0	0	0	0	0	0	0	0	0	0	0	0	0	0	0	0	0	0	0	0	0	0	0	0	0
Ga0373398_000023	Ga0373398_000023_534644_535456	Microbacterium.bin103	534644	535456	-	813	99.33	0.51	#N/A	sortase A	0	0	0	0	0	0	0	0	0	0	0	0	0	0	0	0	0	0	0	0	0	0	0	0	0	0	0	0	0	0	0	0	0	0	0	0	0	0	0	2	2	0	0	0	0	0	0	0	0	0	0	0	0	0
Ga0373398_000023	Ga0373398_000023_535509_535748	Microbacterium.bin103	535509	535748	+	240	99.33	0.51	#N/A	hypothetical protein	0	0	0	0	0	0	0	0	0	0	0	0	0	0	0	0	0	0	0	0	0	0	0	0	0	0	0	0	0	0	0	0	0	0	0	0	0	0	0	0	0	0	0	0	0	0	0	0	0	0	0	0	0	0
Ga0373398_000023	Ga0373398_000023_535891_536811	Microbacterium.bin103	535891	536811	-	921	99.33	0.51	#N/A	membrane associated rhomboid family serine protease	0	0	0	0	0	0	0	0	0	0	0	0	0	0	0	0	0	0	0	0	0	0	0	0	0	0	0	0	0	0	0	0	0	0	0	0	0	0	0	0	0	0	0	0	0	0	0	0	0	0	0	0	0	0
Ga0373398_000023	Ga0373398_000023_536841_537398	Microbacterium.bin103	536841	537398	-	558	99.33	0.51	#N/A	peptidyl-prolyl cis-trans isomerase A (cyclophilin A)	0	0	0	0	0	0	0	0	0	0	0	0	0	0	0	0	0	0	0	0	0	0	0	0	0	0	0	0	0	0	0	0	0	0	0	0	0	0	0	0	0	0	0	0	0	0	0	0	0	0	0	0	0	0
Ga0373398_000023	Ga0373398_000023_53762_54730	Microbacterium.bin103	53762	54730	+	969	99.33	0.51	#N/A	transcriptional regulator GlxA family with amidase domain	0	0	0	0	0	0	0	0	0	0	0	0	0	0	0	0	0	0	0	0	0	0	0	0	0	0	0	0	0	0	0	0	0	0	0	0	0	0	0	0	0	0	0	0	0	0	0	0	0	0	0	0	0	0
Ga0373398_000023	Ga0373398_000023_538075_538572	Microbacterium.bin103	538075	538572	+	498	99.33	0.51	#N/A	Cys-tRNA(Pro) deacylase	0	0	0	0	0	0	0	0	0	0	0	0	0	0	0	0	0	0	0	0	0	0	0	0	0	0	0	0	0	0	0	0	0	0	0	0	0	0	0	0	0	0	0	0	0	0	0	0	0	0	0	0	0	0
Ga0373398_000023	Ga0373398_000023_538569_538994	Microbacterium.bin103	538569	538994	-	426	99.33	0.51	#N/A	ADP-ribose pyrophosphatase YjhB (NUDIX family)	0	0	0	0	0	0	0	0	0	0	0	0	0	0	0	0	0	0	0	0	0	0	0	0	0	0	0	0	0	0	0	0	0	0	0	0	0	0	0	0	0	0	0	0	0	0	0	0	0	0	0	0	0	0
Ga0373398_000023	Ga0373398_000023_540330_540734	Microbacterium.bin103	540330	540734	-	405	99.33	0.51	#N/A	hypothetical protein	0	0	0	0	0	0	0	0	0	0	0	0	0	0	0	0	0	0	0	0	0	0	0	0	0	0	0	0	0	0	0	0	0	0	0	0	2	0	0	0	0	0	0	0	0	0	0	0	0	0	0	0	0	0
Ga0373398_000023	Ga0373398_000023_540731_543379	Microbacterium.bin103	540731	543379	-	2649	99.33	0.51	#N/A	DNA gyrase subunit A	0	0	0	0	0	0	0	0	0	0	0	0	0	0	0	0	0	0	0	0	0	0	0	0	0	0	0	0	0	0	0	0	0	0	0	0	0	0	0	0	0	0	0	0	0	0	0	0	0	0	0	0	0	0
Ga0373398_000023	Ga0373398_000023_543412_545313	Microbacterium.bin103	543412	545313	-	1902	99.33	0.51	#N/A	DNA gyrase subunit B	0	0	0	0	0	0	0	0	0	0	0	0	0	0	0	4	0	0	0	0	0	0	0	0	0	0	0	0	0	0	0	0	0	0	0	0	0	0	0	0	0	0	0	0	0	0	0	0	0	0	0	0	0	0
Ga0373398_000023	Ga0373398_000023_545567_546109	Microbacterium.bin103	545567	546109	-	543	99.33	0.51	#N/A	predicted nucleic acid-binding Zn ribbon protein	0	0	0	0	0	0	0	0	0	0	0	0	0	0	0	0	0	0	0	0	0	0	0	0	0	0	0	0	0	0	0	0	0	0	0	0	0	0	0	0	0	0	0	0	0	0	0	0	0	0	0	0	0	0
Ga0373398_000023	Ga0373398_000023_546096_547262	Microbacterium.bin103	546096	547262	-	1167	99.33	0.51	#N/A	DNA replication and repair protein RecF	0	0	0	0	0	0	0	0	0	0	0	0	0	0	0	0	0	0	0	0	0	0	0	0	0	0	0	0	0	0	0	0	0	0	0	0	0	0	0	0	0	0	0	0	0	0	0	0	0	0	0	0	0	0
Ga0373398_000023	Ga0373398_000023_547310_548458	Microbacterium.bin103	547310	548458	-	1149	99.33	0.51	#N/A	DNA polymerase-3 subunit beta	0	0	0	0	0	0	0	0	0	0	0	0	0	0	0	0	0	0	0	0	0	0	0	0	0	0	0	0	0	0	0	0	0	0	0	0	0	0	0	0	0	0	0	0	0	0	0	0	0	0	0	0	0	0
Ga0373398_000023	Ga0373398_000023_54780_56015	Microbacterium.bin103	54780	56015	+	1236	99.33	0.51	CE7.hmm	dienelactone hydrolase	0	0	0	0	0	0	0	0	0	0	0	0	0	0	0	0	0	0	0	0	0	0	0	0	0	0	0	0	0	0	0	0	0	0	0	0	0	0	0	0	0	0	0	0	0	0	0	0	0	0	0	0	0	0
Ga0373398_000023	Ga0373398_000023_548994_550391	Microbacterium.bin103	548994	550391	-	1398	99.33	0.51	#N/A	chromosomal replication initiator protein	0	0	0	0	0	0	0	0	0	0	0	0	0	0	0	0	0	0	0	0	0	0	0	0	0	0	0	0	0	0	0	0	0	0	0	0	0	0	0	0	0	0	0	0	0	0	0	0	0	0	0	0	0	0
Ga0373398_000023	Ga0373398_000023_550760_550897	Microbacterium.bin103	550760	550897	+	138	99.33	0.51	#N/A	large subunit ribosomal protein L34	0	0	0	0	0	0	0	0	0	0	0	0	0	0	0	0	0	0	0	0	0	0	0	0	0	0	0	0	0	0	0	0	0	0	0	0	0	0	0	0	0	0	0	0	0	0	0	0	0	0	0	0	0	0
Ga0373398_000023	Ga0373398_000023_551003_551257	Microbacterium.bin103	551003	551257	+	255	99.33	0.51	#N/A	ribonuclease P protein component	0	0	0	0	0	0	0	0	0	0	0	0	0	0	0	0	0	0	0	0	0	0	0	0	0	0	0	0	0	0	0	0	0	0	0	0	0	0	0	0	0	0	0	0	0	0	0	0	0	0	0	0	0	0
Ga0373398_000023	Ga0373398_000023_551254_551610	Microbacterium.bin103	551254	551610	+	357	99.33	0.51	#N/A	hypothetical protein	0	0	0	0	0	0	0	0	0	0	0	0	0	0	0	0	0	0	0	0	0	0	0	0	0	0	0	0	0	0	0	0	0	0	0	0	0	0	0	0	0	0	0	0	0	0	0	0	0	0	0	0	0	0
Ga0373398_000023	Ga0373398_000023_551619_552716	Microbacterium.bin103	551619	552716	+	1098	99.33	0.51	#N/A	YidC/Oxa1 family membrane protein insertase	0	0	0	0	0	0	0	0	0	0	0	0	0	0	0	0	0	0	0	0	0	0	0	0	0	0	0	0	0	0	0	0	0	0	0	0	0	0	0	0	0	0	0	0	0	0	0	0	0	0	0	0	0	0
Ga0373398_000023	Ga0373398_000023_552763_553281	Microbacterium.bin103	552763	553281	+	519	99.33	0.51	#N/A	spoIIIJ-associated protein	0	0	0	0	0	0	0	0	0	0	0	0	0	0	0	0	0	0	0	0	0	0	0	0	0	0	0	0	0	0	0	0	0	0	0	0	0	0	0	0	0	0	0	0	0	0	0	0	0	0	0	0	0	0
Ga0373398_000023	Ga0373398_000023_553493_554110	Microbacterium.bin103	553493	554110	+	618	99.33	0.51	#N/A	16S rRNA (guanine527-N7)-methyltransferase	0	0	0	0	0	0	0	0	0	0	0	0	0	0	0	0	0	0	0	0	0	0	0	0	0	0	0	0	0	0	0	0	0	0	0	0	0	0	0	0	0	0	0	0	0	0	0	0	0	0	0	0	0	0
Ga0373398_000023	Ga0373398_000023_5628_6386	Microbacterium.bin103	5628	6386	+	759	99.33	0.51	#N/A	NAD(P)-dependent dehydrogenase (short-subunit alcohol dehydrogenase family)	0	0	0	0	0	0	0	0	0	0	0	0	0	0	0	0	0	0	0	0	0	0	0	0	0	0	0	0	0	0	0	0	0	0	0	0	0	0	0	0	0	0	0	0	0	0	0	0	0	0	0	0	0	0
Ga0373398_000023	Ga0373398_000023_59266_59589	Microbacterium.bin103	59266	59589	-	324	99.33	0.51	#N/A	DNA-binding transcriptional ArsR family regulator	0	0	0	0	0	0	0	0	0	0	0	0	0	0	0	0	0	0	0	0	0	0	0	0	0	0	0	0	0	0	0	0	0	0	0	0	0	0	0	0	0	0	0	0	0	0	0	0	0	0	0	0	0	0
Ga0373398_000023	Ga0373398_000023_60721_61320	Microbacterium.bin103	60721	61320	+	600	99.33	0.51	#N/A	murein DD-endopeptidase MepM/ murein hydrolase activator NlpD	0	0	0	0	0	0	0	0	0	0	0	0	0	0	0	0	0	0	0	0	0	0	0	0	0	0	0	0	0	0	0	0	0	0	0	0	0	0	0	0	0	0	0	0	0	0	0	0	0	0	0	0	0	0
Ga0373398_000023	Ga0373398_000023_6421_7008	Microbacterium.bin103	6421	7008	+	588	99.33	0.51	#N/A	thymidine kinase	0	0	0	0	0	0	0	0	0	0	0	0	0	0	0	0	0	0	0	0	0	0	0	0	0	0	0	0	0	0	0	0	0	0	0	0	0	0	0	0	0	0	0	0	0	0	0	0	0	0	0	0	0	0
Ga0373398_000023	Ga0373398_000023_66197_67483	Microbacterium.bin103	66197	67483	+	1287	99.33	0.51	#N/A	MinD-like ATPase involved in chromosome partitioning or flagellar assembly	0	0	0	0	0	0	0	0	0	0	0	0	0	0	0	0	0	0	0	0	0	0	0	0	0	0	0	0	0	0	0	0	0	0	0	0	0	0	0	0	0	0	0	0	0	0	0	0	0	0	0	0	0	0
Ga0373398_000023	Ga0373398_000023_67496_69319	Microbacterium.bin103	67496	69319	+	1824	99.33	0.51	#N/A	hypothetical protein	0	0	0	0	0	0	0	0	0	0	0	0	0	0	0	0	0	0	0	0	0	0	0	0	0	0	0	0	0	0	0	0	0	0	0	0	0	0	0	0	0	0	0	0	0	0	0	0	0	0	0	0	0	0
Ga0373398_000023	Ga0373398_000023_7016_8209	Microbacterium.bin103	7016	8209	-	1194	99.33	0.51	#N/A	aspartate aminotransferase	0	0	0	0	0	0	0	0	0	0	0	0	0	0	0	0	0	0	0	0	0	0	0	0	0	0	0	0	0	0	0	0	0	0	0	0	0	0	0	0	0	0	0	0	0	0	0	0	0	0	0	0	0	0
Ga0373398_000023	Ga0373398_000023_70249_70701	Microbacterium.bin103	70249	70701	+	453	99.33	0.51	#N/A	single-strand DNA-binding protein	0	0	0	0	0	0	0	0	0	0	0	0	0	0	0	0	0	0	0	0	0	0	0	0	0	0	0	0	0	0	0	0	0	0	0	0	0	0	0	0	0	0	0	0	0	0	0	0	0	0	0	0	0	0
Ga0373398_000023	Ga0373398_000023_70769_71953	Microbacterium.bin103	70769	71953	-	1185	99.33	0.51	#N/A	hypothetical protein	0	0	0	0	0	0	0	0	0	0	0	0	0	0	0	0	0	0	0	0	0	0	0	0	0	0	0	0	0	0	0	0	0	0	0	0	0	0	0	0	0	0	0	0	0	0	0	0	0	0	0	0	0	0
Ga0373398_000023	Ga0373398_000023_73062_75137	Microbacterium.bin103	73062	75137	+	2076	99.33	0.51	#N/A	DNA helicase-2/ATP-dependent DNA helicase PcrA	0	0	0	0	0	0	0	0	0	0	0	0	0	0	0	0	0	0	0	0	0	0	0	0	0	0	0	0	0	0	0	0	0	0	0	0	0	0	0	0	0	0	0	0	0	0	0	0	0	0	0	0	0	0
Ga0373398_000023	Ga0373398_000023_77129_77710	Microbacterium.bin103	77129	77710	-	582	99.33	0.51	#N/A	TDG/mug DNA glycosylase family protein	0	0	0	0	0	0	0	0	0	0	0	0	0	0	0	0	0	0	0	0	0	0	0	0	0	0	0	0	0	0	0	0	0	0	0	0	0	0	0	0	0	0	0	0	0	0	0	0	0	0	0	0	0	0
Ga0373398_000023	Ga0373398_000023_77742_80645	Microbacterium.bin103	77742	80645	-	2904	99.33	0.51	#N/A	hypothetical protein	0	0	0	0	0	0	0	0	0	0	0	0	0	0	0	0	0	0	0	0	0	0	0	0	0	0	0	0	0	0	0	0	0	0	0	0	0	0	0	0	0	0	0	0	0	0	0	0	0	0	0	0	0	0
Ga0373398_000023	Ga0373398_000023_81768_82799	Microbacterium.bin103	81768	82799	+	1032	99.33	0.51	#N/A	hypothetical protein	0	0	0	0	0	0	0	0	0	0	0	0	0	0	0	0	0	0	0	0	0	0	0	0	0	0	0	0	0	0	0	0	0	0	0	0	0	0	0	0	0	0	0	0	0	0	0	0	0	0	0	0	0	0
Ga0373398_000023	Ga0373398_000023_83009_84565	Microbacterium.bin103	83009	84565	+	1557	99.33	0.51	#N/A	hypothetical protein	0	0	0	0	0	0	0	0	0	0	0	0	0	0	0	0	0	0	0	0	0	0	0	0	0	0	0	0	0	0	0	0	0	0	0	0	0	0	0	0	0	0	0	0	0	0	0	0	0	0	0	0	0	0
Ga0373398_000023	Ga0373398_000023_87518_88534	Microbacterium.bin103	87518	88534	+	1017	99.33	0.51	#N/A	hypothetical protein	0	0	0	0	0	0	0	0	0	0	0	0	0	0	0	0	0	0	0	0	0	0	0	0	0	0	0	0	0	0	0	0	0	0	0	0	0	0	0	0	0	0	0	0	0	0	0	0	0	0	0	0	0	0
Ga0373398_000023	Ga0373398_000023_88531_89106	Microbacterium.bin103	88531	89106	+	576	99.33	0.51	#N/A	DNA invertase Pin-like site-specific DNA recombinase	0	0	0	0	0	0	0	0	0	0	0	0	0	0	0	0	0	0	0	0	0	0	0	0	0	0	0	0	0	0	0	0	0	0	0	0	0	0	0	0	0	0	0	0	0	0	0	0	0	0	0	0	0	0
Ga0373398_000023	Ga0373398_000023_891_1415	Microbacterium.bin103	891	1415	+	525	99.33	0.51	#N/A	DNA-binding HxlR family transcriptional regulator	0	0	0	0	0	0	0	0	0	0	0	0	0	0	0	0	0	0	0	0	0	0	0	0	0	0	0	0	0	0	0	0	0	0	0	0	0	0	2	0	0	0	0	0	0	0	0	0	0	0	0	0	0	0
Ga0373398_000023	Ga0373398_000023_93660_93974	Microbacterium.bin103	93660	93974	-	315	99.33	0.51	#N/A	glutaredoxin-like protein NrdH	0	0	0	0	0	0	0	0	0	0	0	0	0	0	0	0	0	0	0	0	0	0	0	0	0	0	0	0	0	0	0	0	0	0	0	0	0	0	0	0	0	0	0	0	0	0	0	0	0	0	0	0	0	0
Ga0373398_000023	Ga0373398_000023_94902_95993	Microbacterium.bin103	94902	95993	+	1092	99.33	0.51	#N/A	integrase	0	0	0	0	0	0	0	0	0	0	0	0	0	0	0	0	0	0	0	0	0	0	0	0	0	0	0	0	0	0	0	0	0	0	0	0	0	0	0	0	0	0	0	0	0	0	0	0	0	0	0	0	0	0
Ga0373398_000023	Ga0373398_000023_96001_97404	Microbacterium.bin103	96001	97404	-	1404	99.33	0.51	#N/A	hypothetical protein	0	0	0	0	0	0	0	0	0	0	0	0	0	0	0	0	0	0	0	0	0	0	0	0	0	0	0	0	0	0	0	0	0	0	0	0	0	0	0	0	0	0	0	0	0	0	0	0	0	0	0	0	0	0
Ga0373398_000023	Ga0373398_000023_98742_99959	Microbacterium.bin103	98742	99959	-	1218	99.33	0.51	#N/A	LCP family protein required for cell wall assembly	0	0	0	0	0	0	0	0	0	0	0	0	0	0	0	0	0	0	0	0	0	0	0	0	0	0	0	0	0	0	0	0	0	0	0	0	0	0	0	2	0	0	0	0	0	0	0	0	0	0	0	0	0	0
Ga0373398_000023	Ga0373398_000023_9922_10731	Microbacterium.bin103	9922	10731	+	810	99.33	0.51	#N/A	hypothetical protein	0	0	0	0	0	0	0	0	0	0	0	0	0	0	0	0	0	0	0	0	0	0	0	0	0	0	0	0	0	0	0	0	0	0	0	0	0	0	0	0	0	0	0	0	0	0	0	0	0	0	0	0	0	0
Ga0373398_000024	Ga0373398_000024_101051_101731	Inquilinus.bin14	101051	101731	+	681	99.13	1.27	#N/A	DNA-binding GntR family transcriptional regulator	19	1	14	0	32	45	2	19	8	7	20	22	6	7	17	3	6	9	0	0	0	0	0	0	0	0	0	0	0	0	0	0	0	0	0	0	0	0	0	0	0	0	0	0	0	0	0	0	0	0	0	0	0	0
Ga0373398_000024	Ga0373398_000024_101722_103236	Inquilinus.bin14	101722	103236	-	1515	99.13	1.27	#N/A	putative tricarboxylic transport membrane protein	47	6	43	12	93	119	6	44	32	32	12	42	12	0	49	29	0	8	0	0	0	0	0	0	0	0	0	0	0	0	0	0	0	0	0	0	0	0	0	0	0	0	0	0	0	0	0	0	0	0	0	0	0	0
Ga0373398_000024	Ga0373398_000024_103254_103778	Inquilinus.bin14	103254	103778	-	525	99.13	1.27	#N/A	hypothetical protein	5	2	15	0	37	26	2	3	7	17	3	16	2	0	3	3	6	9	0	0	0	0	0	0	0	0	0	0	0	0	0	0	0	0	0	0	0	0	0	0	0	0	0	0	0	0	0	0	0	0	0	0	0	0
Ga0373398_000024	Ga0373398_000024_103837_104820	Inquilinus.bin14	103837	104820	-	984	99.13	1.27	#N/A	tripartite-type tricarboxylate transporter receptor subunit TctC	36	14	54	4	109	102	8	40	24	26	14	65	8	8	17	6	6	6	0	0	0	0	0	0	0	0	0	0	0	0	0	0	0	0	0	0	0	0	0	0	0	0	0	0	0	0	0	0	0	0	0	0	0	0
Ga0373398_000024	Ga0373398_000024_104907_106337	Inquilinus.bin14	104907	106337	-	1431	99.13	1.27	#N/A	succinate-semialdehyde dehydrogenase/glutarate-semialdehyde dehydrogenase	24	8	24	4	132	102	5	60	19	24	28	48	10	12	37	8	8	6	0	0	0	0	0	0	0	0	0	0	0	0	0	0	0	0	0	0	0	0	0	0	0	0	0	0	0	0	0	0	0	0	0	0	0	0
Ga0373398_000024	Ga0373398_000024_106339_107940	Inquilinus.bin14	106339	107940	-	1602	99.13	1.27	#N/A	acetolactate synthase-1/2/3 large subunit	28	13	34	6	183	150	9	95	23	26	30	83	8	23	43	17	12	10	0	0	0	0	0	0	0	0	0	0	0	0	0	0	0	0	0	0	0	0	0	0	0	0	0	0	0	0	0	0	0	0	0	0	0	0
Ga0373398_000024	Ga0373398_000024_10841_11128	Inquilinus.bin14	10841	11128	+	288	99.13	1.27	#N/A	CRISPR-associated protein Cas2	11	3	11	1	13	15	0	2	2	0	2	2	2	0	0	0	0	2	0	0	0	0	0	0	0	0	0	0	0	0	0	0	0	0	0	0	0	0	0	0	0	0	0	0	0	0	0	0	0	0	0	0	0	0
Ga0373398_000024	Ga0373398_000024_109050_109745	Inquilinus.bin14	109050	109745	+	696	99.13	1.27	#N/A	phosphatidylglycerophosphate synthase	20	0	8	2	46	76	2	31	6	14	4	20	18	4	6	0	0	4	0	0	0	0	0	0	0	0	0	0	0	0	0	0	0	0	0	0	0	0	0	0	0	0	0	0	0	0	0	0	0	0	0	0	0	0
Ga0373398_000024	Ga0373398_000024_109742_110512	Inquilinus.bin14	109742	110512	+	771	99.13	1.27	#N/A	FkbM family methyltransferase	6	0	6	0	34	12	0	2	1	2	6	9	4	2	8	0	2	0	0	0	0	0	0	0	0	0	0	0	0	0	0	0	0	0	0	0	0	0	0	0	0	0	0	0	0	0	0	0	0	0	0	0	0	0
Ga0373398_000024	Ga0373398_000024_110532_111578	Inquilinus.bin14	110532	111578	-	1047	99.13	1.27	#N/A	threonine aldolase	11	0	23	6	45	68	0	60	6	11	14	29	4	4	24	6	11	9	0	0	0	0	0	0	0	0	0	0	0	0	0	0	0	0	0	0	0	0	0	0	0	0	0	0	0	0	0	0	0	0	0	0	0	0
Ga0373398_000024	Ga0373398_000024_111963_113024	Inquilinus.bin14	111963	113024	+	1062	99.13	1.27	#N/A	23S rRNA pseudouridine1911/1915/1917 synthase	50	12	59	23	191	247	9	73	32	121	82	131	54	109	135	111	64	93	0	0	0	0	0	0	0	0	0	0	0	0	0	0	0	0	0	0	0	0	0	0	0	0	0	0	0	0	0	0	0	0	0	0	0	0
Ga0373398_000024	Ga0373398_000024_113153_114037	Inquilinus.bin14	113153	114037	+	885	99.13	1.27	#N/A	RNA polymerase sigma-32 factor	125	38	161	89	980	1029	58	406	142	374	195	471	104	118	375	126	111	234	0	0	0	0	0	0	0	0	0	0	0	0	0	0	0	0	0	0	0	0	0	0	0	0	0	0	0	0	0	0	0	0	0	0	0	0
Ga0373398_000024	Ga0373398_000024_114678_116855	Inquilinus.bin14	114678	116855	-	2178	99.13	1.27	#N/A	hypothetical protein	46	24	64	14	298	213	12	79	34	61	41	64	29	24	75	27	30	43	0	0	0	0	0	0	0	0	0	0	0	0	0	0	0	0	0	0	0	0	0	0	0	0	0	0	0	0	0	0	0	0	0	0	0	0
Ga0373398_000024	Ga0373398_000024_116942_118234	Inquilinus.bin14	116942	118234	-	1293	99.13	1.27	#N/A	adenylosuccinate synthase	45	14	29	4	130	118	12	47	22	35	22	106	14	6	58	8	10	13	0	0	0	0	0	0	0	0	0	0	0	0	0	0	0	0	0	0	0	0	0	0	0	0	0	0	0	0	0	0	0	0	0	0	0	0
Ga0373398_000024	Ga0373398_000024_118238_119404	Inquilinus.bin14	118238	119404	-	1167	99.13	1.27	#N/A	ATP phosphoribosyltransferase regulatory subunit	6	0	7	2	74	65	2	37	10	22	11	33	3	6	24	4	6	8	0	0	0	0	0	0	0	0	0	0	0	0	0	0	0	0	0	0	0	0	0	0	0	0	0	0	0	0	0	0	0	0	0	0	0	0
Ga0373398_000024	Ga0373398_000024_119534_121111	Inquilinus.bin14	119534	121111	-	1578	99.13	1.27	#N/A	D-3-phosphoglycerate dehydrogenase	24	0	20	2	35	62	6	49	18	19	11	37	19	15	26	14	10	6	0	0	0	0	0	0	0	0	0	0	0	0	0	0	0	0	0	0	0	0	0	0	0	0	0	0	0	0	0	0	0	0	0	0	0	0
Ga0373398_000024	Ga0373398_000024_122609_123298	Inquilinus.bin14	122609	123298	-	690	99.13	1.27	#N/A	ribosomal protein S18 acetylase RimI-like enzyme	2	0	3	5	21	21	2	10	6	10	0	29	9	0	19	7	14	6	0	0	0	0	0	0	0	0	0	0	0	0	0	0	0	0	0	0	0	0	0	0	0	0	0	0	0	0	0	0	0	0	0	0	0	0
Ga0373398_000024	Ga0373398_000024_123401_123889	Inquilinus.bin14	123401	123889	-	489	99.13	1.27	#N/A	ribosomal protein S18 acetylase RimI-like enzyme	0	0	4	0	7	13	0	6	2	6	1	5	7	10	9	5	4	6	0	0	0	0	0	0	0	0	0	0	0	0	0	0	0	0	0	0	0	0	0	0	0	0	0	0	0	0	0	0	0	0	0	0	0	0
Ga0373398_000024	Ga0373398_000024_123882_124670	Inquilinus.bin14	123882	124670	-	789	99.13	1.27	#N/A	PhzF family phenazine biosynthesis protein	20	5	14	2	100	105	6	43	11	51	24	65	16	18	55	37	4	31	0	0	0	0	0	0	0	0	0	0	0	0	0	0	0	0	0	0	0	0	0	0	0	0	0	0	0	0	0	0	0	0	0	0	0	0
Ga0373398_000024	Ga0373398_000024_125453_126265	Inquilinus.bin14	125453	126265	-	813	99.13	1.27	#N/A	hydroxymethylpyrimidine/phosphomethylpyrimidine kinase	3	7	18	2	76	101	5	24	7	44	19	24	14	16	35	25	3	13	0	0	0	0	0	0	0	0	0	0	0	0	0	0	0	0	0	0	0	0	0	0	0	0	0	0	0	0	0	0	0	0	0	0	0	0
Ga0373398_000024	Ga0373398_000024_126262_127662	Inquilinus.bin14	126262	127662	-	1401	99.13	1.27	#N/A	phosphoglucosamine mutase	44	19	13	12	127	191	4	100	29	58	67	95	41	28	61	51	29	67	0	0	0	0	0	0	0	0	0	0	0	0	0	0	0	0	0	0	0	0	0	0	0	0	0	0	0	0	0	0	0	0	0	0	0	0
Ga0373398_000024	Ga0373398_000024_127755_128867	Inquilinus.bin14	127755	128867	-	1113	99.13	1.27	#N/A	dihydropteroate synthase	56	14	47	18	271	220	11	94	62	59	52	105	39	41	92	121	75	88	0	0	0	0	0	0	0	0	0	0	0	0	0	0	0	0	0	0	0	0	0	0	0	0	0	0	0	0	0	0	0	0	0	0	0	0
Ga0373398_000024	Ga0373398_000024_129029_130957	Inquilinus.bin14	129029	130957	-	1929	99.13	1.27	#N/A	cell division protease FtsH	546	178	518	97	1414	1614	135	1088	442	1111	829	1321	856	700	1554	1480	739	1101	0	0	0	0	0	0	0	0	0	0	0	0	0	0	0	0	0	0	0	0	0	0	0	0	0	0	0	0	0	0	0	0	0	0	0	0
Ga0373398_000024	Ga0373398_000024_131065_132384	Inquilinus.bin14	131065	132384	-	1320	99.13	1.27	#N/A	tRNA(Ile)-lysidine synthase	10	8	14	8	42	57	1	54	11	40	41	78	22	10	64	48	14	28	0	0	0	0	0	0	0	0	0	0	0	0	0	0	0	0	0	0	0	0	0	0	0	0	0	0	0	0	0	0	0	0	0	0	0	0
Ga0373398_000024	Ga0373398_000024_132410_133384	Inquilinus.bin14	132410	133384	-	975	99.13	1.27	#N/A	tol-pal system protein YbgF	172	42	128	16	287	288	41	196	59	143	150	243	133	54	196	133	74	101	0	0	0	0	0	0	0	0	0	0	0	0	0	0	0	0	0	0	0	0	0	0	0	0	0	0	0	0	0	0	0	0	0	0	0	0
Ga0373398_000024	Ga0373398_000024_133669_134148	Inquilinus.bin14	133669	134148	-	480	99.13	1.27	#N/A	peptidoglycan-associated lipoprotein	129	39	77	8	262	274	8	92	47	131	94	187	78	47	149	124	71	77	0	0	0	0	0	0	0	0	0	0	0	0	0	0	0	0	0	0	0	0	0	0	0	0	0	0	0	0	0	0	0	0	0	0	0	0
Ga0373398_000024	Ga0373398_000024_134296_135639	Inquilinus.bin14	134296	135639	-	1344	99.13	1.27	PL22.hmm	TolB protein	100	39	121	28	169	218	16	112	68	131	99	164	42	65	97	72	36	49	0	0	0	0	0	0	0	0	0	0	0	0	0	0	0	0	0	0	0	0	0	0	0	0	0	0	0	0	0	0	0	0	0	0	0	0
Ga0373398_000024	Ga0373398_000024_136785_137261	Inquilinus.bin14	136785	137261	-	477	99.13	1.27	#N/A	biopolymer transport protein TolR	26	13	30	5	63	52	0	29	11	20	35	43	17	12	32	29	5	19	0	0	0	0	0	0	0	0	0	0	0	0	0	0	0	0	0	0	0	0	0	0	0	0	0	0	0	0	0	0	0	0	0	0	0	0
Ga0373398_000024	Ga0373398_000024_137265_138008	Inquilinus.bin14	137265	138008	-	744	99.13	1.27	#N/A	biopolymer transport protein TolQ	65	24	81	11	128	125	4	85	47	115	75	144	48	47	111	52	32	40	0	0	0	0	0	0	0	0	0	0	0	0	0	0	0	0	0	0	0	0	0	0	0	0	0	0	0	0	0	0	0	0	0	0	0	0
Ga0373398_000024	Ga0373398_000024_138061_138513	Inquilinus.bin14	138061	138513	-	453	99.13	1.27	#N/A	acyl-CoA thioester hydrolase	44	12	28	0	85	96	7	74	10	40	61	71	25	21	71	50	28	27	0	0	0	0	0	0	0	0	0	0	0	0	0	0	0	0	0	0	0	0	0	0	0	0	0	0	0	0	0	0	0	0	0	0	0	0
Ga0373398_000024	Ga0373398_000024_138506_139555	Inquilinus.bin14	138506	139555	-	1050	99.13	1.27	#N/A	Holliday junction DNA helicase RuvB	55	36	67	17	158	170	0	113	35	76	78	157	51	43	90	101	34	43	0	0	0	0	0	0	0	0	0	0	0	0	0	0	0	0	0	0	0	0	0	0	0	0	0	0	0	0	0	0	0	0	0	0	0	0
Ga0373398_000024	Ga0373398_000024_139552_140172	Inquilinus.bin14	139552	140172	-	621	99.13	1.27	#N/A	Holliday junction DNA helicase RuvA	39	3	12	6	124	118	6	51	7	42	19	57	20	8	59	56	38	44	0	0	0	0	0	0	0	0	0	0	0	0	0	0	0	0	0	0	0	0	0	0	0	0	0	0	0	0	0	0	0	0	0	0	0	0
Ga0373398_000024	Ga0373398_000024_140169_140642	Inquilinus.bin14	140169	140642	-	474	99.13	1.27	#N/A	crossover junction endodeoxyribonuclease RuvC	65	24	61	7	250	191	13	87	18	49	77	113	32	41	96	46	60	35	0	0	0	0	0	0	0	0	0	0	0	0	0	0	0	0	0	0	0	0	0	0	0	0	0	0	0	0	0	0	0	0	0	0	0	0
Ga0373398_000024	Ga0373398_000024_140739_141488	Inquilinus.bin14	140739	141488	-	750	99.13	1.27	#N/A	YebC/PmpR family DNA-binding regulatory protein	153	84	180	51	565	609	23	196	103	179	131	289	90	82	253	166	88	127	0	0	0	0	0	0	0	0	0	0	0	0	0	0	0	0	0	0	0	0	0	0	0	0	0	0	0	0	0	0	0	0	0	0	0	0
Ga0373398_000024	Ga0373398_000024_141705_142541	Inquilinus.bin14	141705	142541	-	837	99.13	1.27	#N/A	hypothetical protein	119	46	107	29	250	277	15	144	53	179	88	221	118	106	216	177	77	137	0	0	0	0	0	0	0	0	0	0	0	0	0	0	0	0	0	0	0	0	0	0	0	0	0	0	0	0	0	0	0	0	0	0	0	0
Ga0373398_000024	Ga0373398_000024_142546_143019	Inquilinus.bin14	142546	143019	-	474	99.13	1.27	#N/A	5-formyltetrahydrofolate cyclo-ligase	14	12	22	11	60	107	6	52	13	49	57	74	44	35	93	98	40	85	0	0	0	0	0	0	0	0	0	0	0	0	0	0	0	0	0	0	0	0	0	0	0	0	0	0	0	0	0	0	0	0	0	0	0	0
Ga0373398_000024	Ga0373398_000024_143327_143650	Inquilinus.bin14	143327	143650	-	324	99.13	1.27	#N/A	cell division protein ZapA	82	32	75	20	231	248	24	101	47	96	66	176	38	18	87	47	26	20	0	0	0	0	0	0	0	0	0	0	0	0	0	0	0	0	0	0	0	0	0	0	0	0	0	0	0	0	0	0	0	0	0	0	0	0
Ga0373398_000024	Ga0373398_000024_143986_144750	Inquilinus.bin14	143986	144750	-	765	99.13	1.27	#N/A	NitT/TauT family transport system ATP-binding protein	4	0	2	0	21	14	2	8	1	0	6	8	2	0	0	2	0	0	0	0	0	0	0	0	0	0	0	0	0	0	0	0	0	0	0	0	0	0	0	0	0	0	0	0	0	0	0	0	0	0	0	0	0	0
Ga0373398_000024	Ga0373398_000024_144773_145834	Inquilinus.bin14	144773	145834	-	1062	99.13	1.27	#N/A	hypothetical protein	0	2	2	0	17	9	0	2	1	4	4	7	0	0	0	4	2	2	0	0	0	0	0	0	0	0	0	0	0	0	0	0	0	0	0	0	0	0	0	0	0	0	0	0	0	0	0	0	0	0	0	0	0	0
Ga0373398_000024	Ga0373398_000024_145872_146708	Inquilinus.bin14	145872	146708	-	837	99.13	1.27	#N/A	GNAT superfamily N-acetyltransferase	2	0	4	2	18	11	0	0	0	2	0	0	2	2	4	3	4	4	0	0	0	0	0	0	0	0	0	0	0	0	0	0	0	0	0	0	0	0	0	0	0	0	0	0	0	0	0	0	0	0	0	0	0	0
Ga0373398_000024	Ga0373398_000024_147761_148588	Inquilinus.bin14	147761	148588	-	828	99.13	1.27	#N/A	NitT/TauT family transport system permease protein	2	2	0	2	8	21	0	6	3	4	6	0	0	2	4	0	2	0	0	0	0	0	0	0	0	0	0	0	0	0	0	0	0	0	0	0	0	0	0	0	0	0	0	0	0	0	0	0	0	0	0	0	0	0
Ga0373398_000024	Ga0373398_000024_148707_149360	Inquilinus.bin14	148707	149360	-	654	99.13	1.27	#N/A	TetR/AcrR family transcriptional regulator	0	0	1	0	2	13	0	0	2	0	0	6	0	0	0	0	0	0	0	0	0	0	0	0	0	0	0	0	0	0	0	0	0	0	0	0	0	0	0	0	0	0	0	0	0	0	0	0	0	0	0	0	0	0
Ga0373398_000024	Ga0373398_000024_149512_150501	Inquilinus.bin14	149512	150501	+	990	99.13	1.27	#N/A	NitT/TauT family transport system substrate-binding protein	4	2	6	0	36	56	0	20	6	6	2	14	6	4	8	8	2	8	0	0	0	0	0	0	0	0	0	0	0	0	0	0	0	0	0	0	0	0	0	0	0	0	0	0	0	0	0	0	0	0	0	0	0	0
Ga0373398_000024	Ga0373398_000024_150753_152765	Inquilinus.bin14	150753	152765	+	2013	99.13	1.27	#N/A	transketolase	18	7	16	12	114	93	6	25	14	30	16	56	10	12	25	9	17	6	0	0	0	0	0	0	0	0	0	0	0	0	0	0	0	0	0	0	0	0	0	0	0	0	0	0	0	0	0	0	0	0	0	0	0	0
Ga0373398_000024	Ga0373398_000024_152820_153827	Inquilinus.bin14	152820	153827	+	1008	99.13	1.27	#N/A	glyceraldehyde 3-phosphate dehydrogenase	18	9	32	6	58	59	10	39	10	28	26	64	13	15	33	6	8	2	0	0	0	0	0	0	0	0	0	0	0	0	0	0	0	0	0	0	0	0	0	0	0	0	0	0	0	0	0	0	0	0	0	0	0	0
Ga0373398_000024	Ga0373398_000024_154004_154693	Inquilinus.bin14	154004	154693	+	690	99.13	1.27	#N/A	cation transport protein ChaC	8	2	20	6	62	36	4	14	10	5	10	16	2	0	10	6	0	6	0	0	0	0	0	0	0	0	0	0	0	0	0	0	0	0	0	0	0	0	0	0	0	0	0	0	0	0	0	0	0	0	0	0	0	0
Ga0373398_000024	Ga0373398_000024_155222_156151	Inquilinus.bin14	155222	156151	+	930	99.13	1.27	#N/A	class I fructose-bisphosphate aldolase	36	12	35	1	124	108	10	20	16	27	19	61	20	6	26	25	2	11	0	0	0	0	0	0	0	0	0	0	0	0	0	0	0	0	0	0	0	0	0	0	0	0	0	0	0	0	0	0	0	0	0	0	0	0
Ga0373398_000024	Ga0373398_000024_156165_156746	Inquilinus.bin14	156165	156746	+	582	99.13	1.27	#N/A	thiamine-phosphate pyrophosphorylase	3	8	0	0	29	29	0	16	4	30	6	19	3	4	7	4	0	0	0	0	0	0	0	0	0	0	0	0	0	0	0	0	0	0	0	0	0	0	0	0	0	0	0	0	0	0	0	0	0	0	0	0	0	0
Ga0373398_000024	Ga0373398_000024_156793_157797	Inquilinus.bin14	156793	157797	-	1005	99.13	1.27	CE10.hmm	acetyl esterase	6	4	6	2	50	55	4	19	4	16	3	35	1	2	24	4	6	5	0	0	0	0	0	0	0	0	0	0	0	0	0	0	0	0	0	0	0	0	0	0	0	0	0	0	0	0	0	0	0	0	0	0	0	0
Ga0373398_000024	Ga0373398_000024_157809_158879	Inquilinus.bin14	157809	158879	-	1071	99.13	1.27	#N/A	lysyl-tRNA synthetase class 2	21	13	17	2	52	57	0	9	6	18	4	22	4	2	15	12	7	3	0	0	0	0	0	0	0	0	0	0	0	0	0	0	0	0	0	0	0	0	0	0	0	0	0	0	0	0	0	0	0	0	0	0	0	0
Ga0373398_000024	Ga0373398_000024_159038_159604	Inquilinus.bin14	159038	159604	+	567	99.13	1.27	#N/A	elongation factor P	7	11	22	16	106	129	2	31	9	17	14	38	10	6	22	7	10	13	0	0	0	0	0	0	0	0	0	0	0	0	0	0	0	0	0	0	0	0	0	0	0	0	0	0	0	0	0	0	0	0	0	0	0	0
Ga0373398_000024	Ga0373398_000024_159614_160429	Inquilinus.bin14	159614	160429	+	816	99.13	1.27	#N/A	myo-inositol-1(or 4)-monophosphatase	19	6	14	4	82	108	6	42	17	18	25	39	6	11	19	9	6	4	0	0	0	0	0	0	0	0	0	0	0	0	0	0	0	0	0	0	0	0	0	0	0	0	0	0	0	0	0	0	0	0	0	0	0	0
Ga0373398_000024	Ga0373398_000024_160620_161561	Inquilinus.bin14	160620	161561	+	942	99.13	1.27	#N/A	outer membrane protein OmpA-like peptidoglycan-associated protein	27	10	36	6	159	179	10	54	16	35	15	55	6	7	32	22	16	17	0	0	0	0	0	0	0	0	0	0	0	0	0	0	0	0	0	0	0	0	0	0	0	0	0	0	0	0	0	0	0	0	0	0	0	0
Ga0373398_000024	Ga0373398_000024_162777_164237	Inquilinus.bin14	162777	164237	+	1461	99.13	1.27	#N/A	chemotaxis protein MotB	32	18	30	7	117	132	8	47	24	14	26	37	14	7	28	14	10	23	0	0	0	0	0	0	0	0	0	0	0	0	0	0	0	0	0	0	0	0	0	0	0	0	0	0	0	0	0	0	0	0	0	0	0	0
Ga0373398_000024	Ga0373398_000024_164234_166084	Inquilinus.bin14	164234	166084	-	1851	99.13	1.27	#N/A	ATP-binding cassette subfamily B protein	19	2	25	7	129	139	2	59	18	33	50	54	31	36	59	45	17	46	0	0	0	0	0	0	0	0	0	0	0	0	0	0	0	0	0	0	0	0	0	0	0	0	0	0	0	0	0	0	0	0	0	0	0	0
Ga0373398_000024	Ga0373398_000024_166321_166542	Inquilinus.bin14	166321	166542	+	222	99.13	1.27	#N/A	large subunit ribosomal protein L31	67	20	70	18	319	341	31	259	74	159	143	248	68	56	151	75	52	65	0	0	0	0	0	0	0	0	0	0	0	0	0	0	0	0	0	0	0	0	0	0	0	0	0	0	0	0	0	0	0	0	0	0	0	0
Ga0373398_000024	Ga0373398_000024_167060_167512	Inquilinus.bin14	167060	167512	-	453	99.13	1.27	#N/A	molecular chaperone IbpA	305	91	252	84	1029	1124	64	431	216	369	241	717	257	175	647	445	229	349	0	0	0	0	0	0	0	0	0	0	0	0	0	0	0	0	0	0	0	0	0	0	0	0	0	0	0	0	0	0	0	0	0	0	0	0
Ga0373398_000024	Ga0373398_000024_167745_168149	Inquilinus.bin14	167745	168149	+	405	99.13	1.27	#N/A	regulator of CtrA degradation	39	14	18	5	171	223	9	40	30	26	32	56	17	5	52	19	2	14	0	0	0	0	0	0	0	0	0	0	0	0	0	0	0	0	0	0	0	0	0	0	0	0	0	0	0	0	0	0	0	0	0	0	0	0
Ga0373398_000024	Ga0373398_000024_168153_168935	Inquilinus.bin14	168153	168935	-	783	99.13	1.27	#N/A	3-hydroxybutyrate dehydrogenase	21	8	23	17	170	159	10	58	23	46	11	61	19	4	41	13	18	31	0	0	0	0	0	0	0	0	0	0	0	0	0	0	0	0	0	0	0	0	0	0	0	0	0	0	0	0	0	0	0	0	0	0	0	0
Ga0373398_000024	Ga0373398_000024_169002_169184	Inquilinus.bin14	169002	169184	-	183	99.13	1.27	#N/A	uncharacterized small protein (DUF1192 family)	7	7	11	1	27	66	2	18	10	12	4	23	4	0	9	0	5	9	0	0	0	0	0	0	0	0	0	0	0	0	0	0	0	0	0	0	0	0	0	0	0	0	0	0	0	0	0	0	0	0	0	0	0	0
Ga0373398_000024	Ga0373398_000024_169286_170290	Inquilinus.bin14	169286	170290	+	1005	99.13	1.27	#N/A	putative PIG3 family NAD(P)H quinone oxidoreductase	32	29	77	15	215	297	14	89	53	56	41	105	13	24	71	44	17	37	0	0	0	0	0	0	0	0	0	0	0	0	0	0	0	0	0	0	0	0	0	0	0	0	0	0	0	0	0	0	0	0	0	0	0	0
Ga0373398_000024	Ga0373398_000024_170466_171038	Inquilinus.bin14	170466	171038	+	573	99.13	1.27	#N/A	hypothetical protein	161	74	220	61	695	708	46	367	120	264	135	424	142	136	285	276	121	190	0	0	0	0	0	0	0	0	0	0	0	0	0	0	0	0	0	0	0	0	0	0	0	0	0	0	0	0	0	0	0	0	0	0	0	0
Ga0373398_000024	Ga0373398_000024_17110_18036	Inquilinus.bin14	17110	18036	+	927	99.13	1.27	#N/A	ribokinase	19	12	17	6	85	74	0	20	8	20	25	33	12	12	18	10	13	18	0	0	0	0	0	0	0	0	0	0	0	0	0	0	0	0	0	0	0	0	0	0	0	0	0	0	0	0	0	0	0	0	0	0	0	0
Ga0373398_000024	Ga0373398_000024_171119_171304	Inquilinus.bin14	171119	171304	-	186	99.13	1.27	#N/A	hypothetical protein	164	31	106	39	279	296	40	227	122	288	130	325	119	127	299	181	118	178	0	0	0	0	0	0	0	0	0	0	0	0	0	0	0	0	0	0	0	0	0	0	0	0	0	0	0	0	0	0	0	0	0	0	0	0
Ga0373398_000024	Ga0373398_000024_171473_172639	Inquilinus.bin14	171473	172639	-	1167	99.13	1.27	#N/A	aspartate/methionine/tyrosine aminotransferase	30	6	40	8	116	137	6	94	34	27	42	72	30	31	55	64	34	26	0	0	0	0	0	0	0	0	0	0	0	0	0	0	0	0	0	0	0	0	0	0	0	0	0	0	0	0	0	0	0	0	0	0	0	0
Ga0373398_000024	Ga0373398_000024_172845_174308	Inquilinus.bin14	172845	174308	+	1464	99.13	1.27	CE9.hmm	dihydropyrimidinase	52	9	23	9	54	119	10	46	12	24	10	50	13	6	63	32	16	8	0	0	0	0	0	0	0	0	0	0	0	0	0	0	0	0	0	0	0	0	0	0	0	0	0	0	0	0	0	0	0	0	0	0	0	0
Ga0373398_000024	Ga0373398_000024_174359_175381	Inquilinus.bin14	174359	175381	-	1023	99.13	1.27	#N/A	NitT/TauT family transport system substrate-binding protein	25	9	10	6	23	64	2	6	4	4	8	38	3	6	17	12	8	4	0	0	0	0	0	0	0	0	0	0	0	0	0	0	0	0	0	0	0	0	0	0	0	0	0	0	0	0	0	0	0	0	0	0	0	0
Ga0373398_000024	Ga0373398_000024_175435_176574	Inquilinus.bin14	175435	176574	-	1140	99.13	1.27	#N/A	NitT/TauT family transport system permease protein	10	1	13	0	27	37	2	16	2	10	2	7	0	4	4	0	4	6	0	0	0	0	0	0	0	0	0	0	0	0	0	0	0	0	0	0	0	0	0	0	0	0	0	0	0	0	0	0	0	0	0	0	0	0
Ga0373398_000024	Ga0373398_000024_176571_177524	Inquilinus.bin14	176571	177524	-	954	99.13	1.27	#N/A	NitT/TauT family transport system permease protein	6	2	2	2	24	16	6	16	4	10	2	21	4	8	8	6	4	2	0	0	0	0	0	0	0	0	0	0	0	0	0	0	0	0	0	0	0	0	0	0	0	0	0	0	0	0	0	0	0	0	0	0	0	0
Ga0373398_000024	Ga0373398_000024_177564_178424	Inquilinus.bin14	177564	178424	-	861	99.13	1.27	#N/A	NitT/TauT family transport system ATP-binding protein	6	4	6	0	14	20	0	6	2	4	2	14	4	0	14	1	2	3	0	0	0	0	0	0	0	0	0	0	0	0	0	0	0	0	0	0	0	0	0	0	0	0	0	0	0	0	0	0	0	0	0	0	0	0
Ga0373398_000024	Ga0373398_000024_178427_179659	Inquilinus.bin14	178427	179659	-	1233	99.13	1.27	#N/A	N-carbamoyl-L-amino-acid hydrolase	18	0	6	0	35	37	2	12	1	4	6	26	3	4	12	10	4	3	0	0	0	0	0	0	0	0	0	0	0	0	0	0	0	0	0	0	0	0	0	0	0	0	0	0	0	0	0	0	0	0	0	0	0	0
Ga0373398_000024	Ga0373398_000024_179828_181108	Inquilinus.bin14	179828	181108	-	1281	99.13	1.27	#N/A	dihydropyrimidine dehydrogenase (NAD+) subunit PreA	27	0	18	2	80	71	6	22	22	25	24	62	11	15	22	18	9	17	0	0	0	0	0	0	0	0	0	0	0	0	0	0	0	0	0	0	0	0	0	0	0	0	0	0	0	0	0	0	0	0	0	0	0	0
Ga0373398_000024	Ga0373398_000024_18075_18650	Inquilinus.bin14	18075	18650	+	576	99.13	1.27	#N/A	hypothetical protein	7	2	1	4	48	35	2	18	3	9	16	38	1	1	30	4	9	5	0	0	0	0	0	0	0	0	0	0	0	0	0	0	0	0	0	0	0	0	0	0	0	0	0	0	0	0	0	0	0	0	0	0	0	0
Ga0373398_000024	Ga0373398_000024_181207_182586	Inquilinus.bin14	181207	182586	-	1380	99.13	1.27	#N/A	glutamate synthase (NADPH/NADH) small chain	18	6	16	10	203	274	5	114	39	47	44	131	10	14	22	24	2	18	0	0	0	0	0	0	0	0	0	0	0	0	0	0	0	0	0	0	0	0	0	0	0	0	0	0	0	0	0	0	0	0	0	0	0	0
Ga0373398_000024	Ga0373398_000024_182771_183475	Inquilinus.bin14	182771	183475	+	705	99.13	1.27	#N/A	TetR/AcrR family transcriptional regulator	8	4	6	0	37	17	2	16	1	6	3	16	2	2	5	8	6	2	0	0	0	0	0	0	0	0	0	0	0	0	0	0	0	0	0	0	0	0	0	0	0	0	0	0	0	0	0	0	0	0	0	0	0	0
Ga0373398_000024	Ga0373398_000024_184235_186712	Inquilinus.bin14	184235	186712	-	2478	99.13	1.27	GT35.hmm	starch phosphorylase	201	50	151	26	249	372	22	180	90	165	166	300	67	46	229	88	65	82	0	0	0	0	0	0	0	0	0	0	0	0	0	0	0	0	0	0	0	0	0	0	0	0	0	0	0	0	0	0	0	0	0	0	0	0
Ga0373398_000024	Ga0373398_000024_1856_3331	Inquilinus.bin14	1856	3331	-	1476	99.13	1.27	#N/A	thiol-disulfide isomerase/thioredoxin	22	2	14	10	96	77	8	36	30	47	16	58	21	6	53	26	24	21	0	0	0	0	0	0	0	0	0	0	0	0	0	0	0	0	0	0	0	0	0	0	0	0	0	0	0	0	0	0	0	0	0	0	0	0
Ga0373398_000024	Ga0373398_000024_18656_19327	Inquilinus.bin14	18656	19327	-	672	99.13	1.27	#N/A	orotate phosphoribosyltransferase	26	13	42	5	92	149	2	28	11	34	31	87	20	12	53	31	19	30	0	0	0	0	0	0	0	0	0	0	0	0	0	0	0	0	0	0	0	0	0	0	0	0	0	0	0	0	0	0	0	0	0	0	0	0
Ga0373398_000024	Ga0373398_000024_186990_188078	Inquilinus.bin14	186990	188078	-	1089	99.13	1.27	#N/A	branched-chain amino acid transport system substrate-binding protein	343	124	327	64	725	761	36	385	186	215	185	438	80	39	201	60	43	91	0	0	0	0	0	0	0	0	0	0	0	0	0	0	0	0	0	0	0	0	0	0	0	0	0	0	0	0	0	0	0	0	0	0	0	0
Ga0373398_000024	Ga0373398_000024_188609_189334	Inquilinus.bin14	188609	189334	-	726	99.13	1.27	#N/A	branched-chain amino acid transport system ATP-binding protein	75	20	78	16	204	271	14	74	52	59	26	91	25	18	53	13	2	34	0	0	0	0	0	0	0	0	0	0	0	0	0	0	0	0	0	0	0	0	0	0	0	0	0	0	0	0	0	0	0	0	0	0	0	0
Ga0373398_000024	Ga0373398_000024_189334_190215	Inquilinus.bin14	189334	190215	-	882	99.13	1.27	#N/A	branched-chain amino acid transport system ATP-binding protein	126	35	115	35	431	414	24	216	82	79	52	154	37	6	93	13	17	11	0	0	0	0	0	0	0	0	0	0	0	0	0	0	0	0	0	0	0	0	0	0	0	0	0	0	0	0	0	0	0	0	0	0	0	0
Ga0373398_000024	Ga0373398_000024_190212_191699	Inquilinus.bin14	190212	191699	-	1488	99.13	1.27	#N/A	branched-chain amino acid transport system permease protein	300	89	322	69	904	925	44	389	233	195	132	375	86	25	192	44	51	63	0	0	0	0	0	0	0	0	0	0	0	0	0	0	0	0	0	0	0	0	0	0	0	0	0	0	0	0	0	0	0	0	0	0	0	0
Ga0373398_000024	Ga0373398_000024_191704_192618	Inquilinus.bin14	191704	192618	-	915	99.13	1.27	#N/A	branched-chain amino acid transport system permease protein	284	94	255	101	766	812	59	265	191	176	110	336	35	20	155	31	22	53	0	0	0	0	0	0	0	0	0	0	0	0	0	0	0	0	0	0	0	0	0	0	0	0	0	0	0	0	0	0	0	0	0	0	0	0
Ga0373398_000024	Ga0373398_000024_193003_193275	Inquilinus.bin14	193003	193275	+	273	99.13	1.27	#N/A	predicted transcriptional regulator	3	0	0	0	5	6	0	1	0	4	2	7	0	1	2	6	0	4	0	0	0	0	0	0	0	0	0	0	0	0	0	0	0	0	0	0	0	0	0	0	0	0	0	0	0	0	0	0	0	0	0	0	0	0
Ga0373398_000024	Ga0373398_000024_193361_195115	Inquilinus.bin14	193361	195115	+	1755	99.13	1.27	#N/A	SulP family sulfate permease	20	2	10	4	47	46	0	20	6	32	10	11	4	2	8	10	8	6	0	0	0	0	0	0	0	0	0	0	0	0	0	0	0	0	0	0	0	0	0	0	0	0	0	0	0	0	0	0	0	0	0	0	0	0
Ga0373398_000024	Ga0373398_000024_19496_19723	Inquilinus.bin14	19496	19723	-	228	99.13	1.27	#N/A	hypothetical protein	28	5	45	6	49	65	6	18	23	41	22	83	16	13	38	49	29	46	0	0	0	0	0	0	0	0	0	0	0	0	0	0	0	0	0	0	0	0	0	0	0	0	0	0	0	0	0	0	0	0	0	0	0	0
Ga0373398_000024	Ga0373398_000024_196425_197948	Inquilinus.bin14	196425	197948	-	1524	99.13	1.27	#N/A	xylulokinase	26	6	29	6	169	255	4	87	19	53	51	120	2	10	82	23	14	19	0	0	0	0	0	0	0	0	0	0	0	0	0	0	0	0	0	0	0	0	0	0	0	0	0	0	0	0	0	0	0	0	0	0	0	0
Ga0373398_000024	Ga0373398_000024_198060_198941	Inquilinus.bin14	198060	198941	+	882	99.13	1.27	#N/A	aldose 1-epimerase	14	2	42	6	60	89	8	30	9	18	15	19	10	8	45	3	4	9	0	0	0	0	0	0	0	0	0	0	0	0	0	0	0	0	0	0	0	0	0	0	0	0	0	0	0	0	0	0	0	0	0	0	0	0
Ga0373398_000024	Ga0373398_000024_19815_20750	Inquilinus.bin14	19815	20750	-	936	99.13	1.27	#N/A	ferrous-iron efflux pump FieF	12	13	29	10	82	101	0	43	17	24	10	26	9	6	4	4	2	8	0	0	0	0	0	0	0	0	0	0	0	0	0	0	0	0	0	0	0	0	0	0	0	0	0	0	0	0	0	0	0	0	0	0	0	0
Ga0373398_000024	Ga0373398_000024_198901_199974	Inquilinus.bin14	198901	199974	+	1074	99.13	1.27	#N/A	dihydroxyacetone kinase-like protein	17	12	11	2	58	72	0	39	18	13	6	57	6	4	36	11	4	2	0	0	0	0	0	0	0	0	0	0	0	0	0	0	0	0	0	0	0	0	0	0	0	0	0	0	0	0	0	0	0	0	0	0	0	0
Ga0373398_000024	Ga0373398_000024_200403_202037	Inquilinus.bin14	200403	202037	-	1635	99.13	1.27	#N/A	phosphotransferase system enzyme I (PtsI)	18	8	22	4	127	113	8	60	20	27	24	65	10	12	33	15	12	17	0	0	0	0	0	0	0	0	0	0	0	0	0	0	0	0	0	0	0	0	0	0	0	0	0	0	0	0	0	0	0	0	0	0	0	0
Ga0373398_000024	Ga0373398_000024_202034_202330	Inquilinus.bin14	202034	202330	-	297	99.13	1.27	#N/A	phosphocarrier protein	2	3	2	0	5	6	0	1	0	0	1	3	1	0	1	0	2	5	0	0	0	0	0	0	0	0	0	0	0	0	0	0	0	0	0	0	0	0	0	0	0	0	0	0	0	0	0	0	0	0	0	0	0	0
Ga0373398_000024	Ga0373398_000024_202352_202753	Inquilinus.bin14	202352	202753	-	402	99.13	1.27	#N/A	dihydroxyacetone kinase phosphotransfer subunit	5	0	2	0	7	18	0	15	0	5	3	7	0	0	1	0	5	2	0	0	0	0	0	0	0	0	0	0	0	0	0	0	0	0	0	0	0	0	0	0	0	0	0	0	0	0	0	0	0	0	0	0	0	0
Ga0373398_000024	Ga0373398_000024_202750_203427	Inquilinus.bin14	202750	203427	-	678	99.13	1.27	#N/A	dihydroxyacetone kinase-like protein	0	2	2	0	27	18	0	9	4	10	12	30	0	1	4	2	4	10	0	0	0	0	0	0	0	0	0	0	0	0	0	0	0	0	0	0	0	0	0	0	0	0	0	0	0	0	0	0	0	0	0	0	0	0
Ga0373398_000024	Ga0373398_000024_203424_204617	Inquilinus.bin14	203424	204617	-	1194	99.13	1.27	GH109.hmm	predicted dehydrogenase	18	4	19	3	81	74	2	27	17	11	11	19	4	2	8	3	10	6	0	0	0	0	0	0	0	0	0	0	0	0	0	0	0	0	0	0	0	0	0	0	0	0	0	0	0	0	0	0	0	0	0	0	0	0
Ga0373398_000024	Ga0373398_000024_204644_205699	Inquilinus.bin14	204644	205699	-	1056	99.13	1.27	#N/A	sugar phosphate isomerase/epimerase	59	20	58	10	130	180	18	77	43	21	15	58	16	12	47	7	6	18	0	0	0	0	0	0	0	0	0	0	0	0	0	0	0	0	0	0	0	0	0	0	0	0	0	0	0	0	0	0	0	0	0	0	0	0
Ga0373398_000024	Ga0373398_000024_206101_206745	Inquilinus.bin14	206101	206745	+	645	99.13	1.27	#N/A	ATP-dependent Clp protease protease subunit	46	4	33	3	53	66	6	25	14	21	19	31	4	6	26	12	6	11	0	0	0	0	0	0	0	0	0	0	0	0	0	0	0	0	0	0	0	0	0	0	0	0	0	0	0	0	0	0	0	0	0	0	0	0
Ga0373398_000024	Ga0373398_000024_206807_207541	Inquilinus.bin14	206807	207541	+	735	99.13	1.27	#N/A	predicted branched-subunit amino acid permease	26	6	9	1	13	43	4	16	4	6	12	20	10	5	13	16	2	7	0	0	0	0	0	0	0	0	0	0	0	0	0	0	0	0	0	0	0	0	0	0	0	0	0	0	0	0	0	0	0	0	0	0	0	0
Ga0373398_000024	Ga0373398_000024_207534_207854	Inquilinus.bin14	207534	207854	+	321	99.13	1.27	#N/A	branched-subunit amino acid transport protein	5	0	6	0	3	2	0	0	0	2	3	3	0	6	0	2	0	2	0	0	0	0	0	0	0	0	0	0	0	0	0	0	0	0	0	0	0	0	0	0	0	0	0	0	0	0	0	0	0	0	0	0	0	0
Ga0373398_000024	Ga0373398_000024_20783_21418	Inquilinus.bin14	20783	21418	-	636	99.13	1.27	#N/A	pyridoxamine 5'-phosphate oxidase	8	6	14	20	89	96	2	14	25	26	13	45	2	8	37	8	6	11	0	0	0	0	0	0	0	0	0	0	0	0	0	0	0	0	0	0	0	0	0	0	0	0	0	0	0	0	0	0	0	0	0	0	0	0
Ga0373398_000024	Ga0373398_000024_207937_208947	Inquilinus.bin14	207937	208947	+	1011	99.13	1.27	#N/A	UDP-N-acetylmuramate dehydrogenase	36	17	35	10	141	127	4	40	27	26	49	93	14	9	42	27	19	24	0	0	0	0	0	0	0	0	0	0	0	0	0	0	0	0	0	0	0	0	0	0	0	0	0	0	0	0	0	0	0	0	0	0	0	0
Ga0373398_000024	Ga0373398_000024_208995_209603	Inquilinus.bin14	208995	209603	-	609	99.13	1.27	#N/A	Fe-Mn family superoxide dismutase	61	9	71	10	168	173	14	82	36	74	35	141	21	22	33	26	8	34	0	0	0	0	0	0	0	0	0	0	0	0	0	0	0	0	0	0	0	0	0	0	0	0	0	0	0	0	0	0	0	0	0	0	0	0
Ga0373398_000024	Ga0373398_000024_211121_212812	Inquilinus.bin14	211121	212812	+	1692	99.13	1.27	#N/A	PrtD family type I secretion system ABC transporter	21	4	7	0	65	57	10	22	4	16	12	41	3	2	13	8	0	7	0	0	0	0	0	0	0	0	0	0	0	0	0	0	0	0	0	0	0	0	0	0	0	0	0	0	0	0	0	0	0	0	0	0	0	0
Ga0373398_000024	Ga0373398_000024_212825_214186	Inquilinus.bin14	212825	214186	+	1362	99.13	1.27	#N/A	HlyD family secretion protein/epimerase transport system membrane fusion protein	6	2	16	2	71	57	0	28	7	14	1	31	6	4	28	6	9	14	0	0	0	0	0	0	0	0	0	0	0	0	0	0	0	0	0	0	0	0	0	0	0	0	0	0	0	0	0	0	0	0	0	0	0	0
Ga0373398_000024	Ga0373398_000024_214218_215081	Inquilinus.bin14	214218	215081	-	864	99.13	1.27	#N/A	formyltetrahydrofolate deformylase	14	7	20	10	68	80	0	23	11	34	11	26	6	11	18	20	7	10	0	0	0	0	0	0	0	0	0	0	0	0	0	0	0	0	0	0	0	0	0	0	0	0	0	0	0	0	0	0	0	0	0	0	0	0
Ga0373398_000024	Ga0373398_000024_215221_216864	Inquilinus.bin14	215221	216864	-	1644	99.13	1.27	#N/A	acetolactate synthase-1/2/3 large subunit	50	16	29	14	149	194	0	84	28	41	27	76	19	14	39	17	10	19	0	0	0	0	0	0	0	0	0	0	0	0	0	0	0	0	0	0	0	0	0	0	0	0	0	0	0	0	0	0	0	0	0	0	0	0
Ga0373398_000024	Ga0373398_000024_21579_22046	Inquilinus.bin14	21579	22046	+	468	99.13	1.27	#N/A	surface antigen	142	61	150	32	284	259	31	218	71	261	187	282	95	57	308	241	103	195	0	0	0	0	0	0	0	0	0	0	0	0	0	0	0	0	0	0	0	0	0	0	0	0	0	0	0	0	0	0	0	0	0	0	0	0
Ga0373398_000024	Ga0373398_000024_217024_218247	Inquilinus.bin14	217024	218247	-	1224	99.13	1.27	#N/A	hypothetical protein	40	16	59	16	228	279	21	107	45	59	61	133	28	10	87	33	15	33	0	0	0	0	0	0	0	0	0	0	0	0	0	0	0	0	0	0	0	0	0	0	0	0	0	0	0	0	0	0	0	0	0	0	0	0
Ga0373398_000024	Ga0373398_000024_218603_219985	Inquilinus.bin14	218603	219985	-	1383	99.13	1.27	#N/A	formimidoylglutamate deiminase	6	4	15	2	154	155	0	63	28	24	20	80	14	9	28	18	24	20	0	0	0	0	0	0	0	0	0	0	0	0	0	0	0	0	0	0	0	0	0	0	0	0	0	0	0	0	0	0	0	0	0	0	0	0
Ga0373398_000024	Ga0373398_000024_219982_221574	Inquilinus.bin14	219982	221574	-	1593	99.13	1.27	#N/A	histidine ammonia-lyase	4	2	2	4	75	54	0	20	16	22	8	30	6	2	13	12	0	8	0	0	0	0	0	0	0	0	0	0	0	0	0	0	0	0	0	0	0	0	0	0	0	0	0	0	0	0	0	0	0	0	0	0	0	0
Ga0373398_000024	Ga0373398_000024_222016_222576	Inquilinus.bin14	222016	222576	+	561	99.13	1.27	#N/A	CspA family cold shock protein	668	196	564	213	1517	2037	190	1052	788	655	616	1027	452	292	567	417	255	311	0	0	0	0	0	0	0	0	0	0	0	0	0	0	0	0	0	0	0	0	0	0	0	0	0	0	0	0	0	0	0	0	0	0	0	0
Ga0373398_000024	Ga0373398_000024_22235_23125	Inquilinus.bin14	22235	23125	+	891	99.13	1.27	#N/A	DnaJ-class molecular chaperone	206	59	178	17	367	394	36	247	61	148	123	261	59	62	162	100	66	84	0	0	0	0	0	0	0	0	0	0	0	0	0	0	0	0	0	0	0	0	0	0	0	0	0	0	0	0	0	0	0	0	0	0	0	0
Ga0373398_000024	Ga0373398_000024_222808_223758	Inquilinus.bin14	222808	223758	+	951	99.13	1.27	#N/A	methylenetetrahydrofolate reductase (NADPH)	51	22	43	24	119	171	2	68	32	42	51	67	36	16	46	55	29	31	0	0	0	0	0	0	0	0	0	0	0	0	0	0	0	0	0	0	0	0	0	0	0	0	0	0	0	0	0	0	0	0	0	0	0	0
Ga0373398_000024	Ga0373398_000024_224056_225063	Inquilinus.bin14	224056	225063	-	1008	99.13	1.27	#N/A	transcriptional regulator GlxA family with amidase domain	22	6	49	2	101	116	2	33	24	25	16	56	21	9	26	16	18	8	0	0	0	0	0	0	0	0	0	0	0	0	0	0	0	0	0	0	0	0	0	0	0	0	0	0	0	0	0	0	0	0	0	0	0	0
Ga0373398_000024	Ga0373398_000024_225362_227071	Inquilinus.bin14	225362	227071	+	1710	99.13	1.27	#N/A	formate--tetrahydrofolate ligase	10	2	15	10	60	67	0	44	10	21	17	20	2	6	28	20	6	6	0	0	0	0	0	0	0	0	0	0	0	0	0	0	0	0	0	0	0	0	0	0	0	0	0	0	0	0	0	0	0	0	0	0	0	0
Ga0373398_000024	Ga0373398_000024_227229_228479	Inquilinus.bin14	227229	228479	+	1251	99.13	1.27	AA3.hmm	sarcosine oxidase subunit beta	14	8	21	16	59	69	2	49	17	10	17	27	8	12	30	19	6	6	0	0	0	0	0	0	0	0	0	0	0	0	0	0	0	0	0	0	0	0	0	0	0	0	0	0	0	0	0	0	0	0	0	0	0	0
Ga0373398_000024	Ga0373398_000024_228543_228911	Inquilinus.bin14	228543	228911	+	369	99.13	1.27	#N/A	heterotetrameric sarcosine oxidase delta subunit	4	0	3	5	6	13	0	4	4	4	3	4	2	2	7	2	0	2	0	0	0	0	0	0	0	0	0	0	0	0	0	0	0	0	0	0	0	0	0	0	0	0	0	0	0	0	0	0	0	0	0	0	0	0
Ga0373398_000024	Ga0373398_000024_228908_231940	Inquilinus.bin14	228908	231940	+	3033	99.13	1.27	#N/A	sarcosine oxidase subunit alpha	33	8	23	9	84	118	4	31	22	47	34	70	18	14	53	25	6	26	0	0	0	0	0	0	0	0	0	0	0	0	0	0	0	0	0	0	0	0	0	0	0	0	0	0	0	0	0	0	0	0	0	0	0	0
Ga0373398_000024	Ga0373398_000024_231933_232574	Inquilinus.bin14	231933	232574	+	642	99.13	1.27	#N/A	sarcosine oxidase subunit gamma	10	2	6	7	17	41	0	29	4	10	11	16	4	0	2	13	2	14	0	0	0	0	0	0	0	0	0	0	0	0	0	0	0	0	0	0	0	0	0	0	0	0	0	0	0	0	0	0	0	0	0	0	0	0
Ga0373398_000024	Ga0373398_000024_232773_235286	Inquilinus.bin14	232773	235286	+	2514	99.13	1.27	#N/A	dimethylglycine dehydrogenase	53	8	18	11	121	131	0	50	38	34	15	66	20	10	28	14	13	22	0	0	0	0	0	0	0	0	0	0	0	0	0	0	0	0	0	0	0	0	0	0	0	0	0	0	0	0	0	0	0	0	0	0	0	0
Ga0373398_000024	Ga0373398_000024_235381_236394	Inquilinus.bin14	235381	236394	+	1014	99.13	1.27	#N/A	5-methyltetrahydrofolate--homocysteine methyltransferase	15	0	13	0	34	33	0	17	5	14	24	21	10	4	34	20	10	16	0	0	0	0	0	0	0	0	0	0	0	0	0	0	0	0	0	0	0	0	0	0	0	0	0	0	0	0	0	0	0	0	0	0	0	0
Ga0373398_000024	Ga0373398_000024_236432_237229	Inquilinus.bin14	236432	237229	-	798	99.13	1.27	#N/A	putative spermidine/putrescine transport system permease protein	7	0	4	4	23	43	2	15	0	8	6	20	10	4	7	10	6	5	0	0	0	0	0	0	0	0	0	0	0	0	0	0	0	0	0	0	0	0	0	0	0	0	0	0	0	0	0	0	0	0	0	0	0	0
Ga0373398_000024	Ga0373398_000024_237233_238411	Inquilinus.bin14	237233	238411	-	1179	99.13	1.27	#N/A	putative spermidine/putrescine transport system permease protein	0	12	2	2	62	30	2	8	14	7	9	20	5	0	9	0	6	6	0	0	0	0	0	0	0	0	0	0	0	0	0	0	0	0	0	0	0	0	0	0	0	0	0	0	0	0	0	0	0	0	0	0	0	0
Ga0373398_000024	Ga0373398_000024_238408_239511	Inquilinus.bin14	238408	239511	-	1104	99.13	1.27	#N/A	putative spermidine/putrescine transport system ATP-binding protein	14	0	20	2	51	49	0	10	8	7	4	20	9	4	15	10	6	2	0	0	0	0	0	0	0	0	0	0	0	0	0	0	0	0	0	0	0	0	0	0	0	0	0	0	0	0	0	0	0	0	0	0	0	0
Ga0373398_000024	Ga0373398_000024_23846_25156	Inquilinus.bin14	23846	25156	-	1311	99.13	1.27	#N/A	membrane protein	38	9	38	6	125	131	2	58	22	41	27	59	11	1	38	12	17	24	0	0	0	0	0	0	0	0	0	0	0	0	0	0	0	0	0	0	0	0	0	0	0	0	0	0	0	0	0	0	0	0	0	0	0	0
Ga0373398_000024	Ga0373398_000024_239603_240655	Inquilinus.bin14	239603	240655	-	1053	99.13	1.27	#N/A	putative spermidine/putrescine transport system substrate-binding protein	63	26	49	14	160	211	8	73	23	51	23	62	22	25	29	16	22	24	0	0	0	0	0	0	0	0	0	0	0	0	0	0	0	0	0	0	0	0	0	0	0	0	0	0	0	0	0	0	0	0	0	0	0	0
Ga0373398_000024	Ga0373398_000024_240847_241587	Inquilinus.bin14	240847	241587	-	741	99.13	1.27	#N/A	NAD(P)-dependent dehydrogenase (short-subunit alcohol dehydrogenase family)	33	10	30	0	106	131	3	38	34	54	45	50	25	37	67	32	28	48	0	0	0	0	0	0	0	0	0	0	0	0	0	0	0	0	0	0	0	0	0	0	0	0	0	0	0	0	0	0	0	0	0	0	0	0
Ga0373398_000024	Ga0373398_000024_241732_243798	Inquilinus.bin14	241732	243798	-	2067	99.13	1.27	#N/A	uncharacterized 2Fe-2S/4Fe-4S cluster protein (DUF4445 family)	16	8	14	6	29	42	8	38	6	28	8	14	0	2	22	16	2	4	0	0	0	0	0	0	0	0	0	0	0	0	0	0	0	0	0	0	0	0	0	0	0	0	0	0	0	0	0	0	0	0	0	0	0	0
Ga0373398_000024	Ga0373398_000024_243812_244810	Inquilinus.bin14	243812	244810	-	999	99.13	1.27	#N/A	5-methyltetrahydrofolate--homocysteine methyltransferase	4	2	12	0	12	16	0	13	4	7	4	16	2	0	4	2	0	2	0	0	0	0	0	0	0	0	0	0	0	0	0	0	0	0	0	0	0	0	0	0	0	0	0	0	0	0	0	0	0	0	0	0	0	0
Ga0373398_000024	Ga0373398_000024_244928_245401	Inquilinus.bin14	244928	245401	-	474	99.13	1.27	#N/A	predicted 3-demethylubiquinone-9 3-methyltransferase (glyoxalase superfamily)	2	2	19	0	17	15	0	13	5	3	0	4	0	0	0	10	8	7	0	0	0	0	0	0	0	0	0	0	0	0	0	0	0	0	0	0	0	0	0	0	0	0	0	0	0	0	0	0	0	0	0	0	0	0
Ga0373398_000024	Ga0373398_000024_245543_245848	Inquilinus.bin14	245543	245848	-	306	99.13	1.27	#N/A	hypothetical protein	2	0	1	0	12	21	0	16	3	0	2	8	0	0	6	0	4	5	0	0	0	0	0	0	0	0	0	0	0	0	0	0	0	0	0	0	0	0	0	0	0	0	0	0	0	0	0	0	0	0	0	0	0	0
Ga0373398_000024	Ga0373398_000024_245873_246517	Inquilinus.bin14	245873	246517	-	645	99.13	1.27	#N/A	hypothetical protein	9	4	11	6	13	20	0	10	6	4	6	17	2	0	10	4	7	7	0	0	0	0	0	0	0	0	0	0	0	0	0	0	0	0	0	0	0	0	0	0	0	0	0	0	0	0	0	0	0	0	0	0	0	0
Ga0373398_000024	Ga0373398_000024_246600_247307	Inquilinus.bin14	246600	247307	-	708	99.13	1.27	#N/A	5-methyltetrahydrofolate--homocysteine methyltransferase	42	9	38	0	52	48	0	24	11	14	10	30	14	7	26	14	15	19	0	0	0	0	0	0	0	0	0	0	0	0	0	0	0	0	0	0	0	0	0	0	0	0	0	0	0	0	0	0	0	0	0	0	0	0
Ga0373398_000024	Ga0373398_000024_247325_248881	Inquilinus.bin14	247325	248881	-	1557	99.13	1.27	#N/A	trimethylamine--corrinoid protein Co-methyltransferase	53	8	55	8	75	118	2	42	23	37	24	81	16	6	50	30	6	32	0	0	0	0	0	0	0	0	0	0	0	0	0	0	0	0	0	0	0	0	0	0	0	0	0	0	0	0	0	0	0	0	0	0	0	0
Ga0373398_000024	Ga0373398_000024_249045_249296	Inquilinus.bin14	249045	249296	+	252	99.13	1.27	#N/A	hypothetical protein	2	3	11	0	6	16	0	5	2	0	7	8	7	0	6	2	0	0	0	0	0	0	0	0	0	0	0	0	0	0	0	0	0	0	0	0	0	0	0	0	0	0	0	0	0	0	0	0	0	0	0	0	0	0
Ga0373398_000024	Ga0373398_000024_249293_249679	Inquilinus.bin14	249293	249679	-	387	99.13	1.27	#N/A	hypothetical protein	13	2	7	3	41	42	0	36	6	20	22	54	15	10	36	20	3	14	0	0	0	0	0	0	0	0	0	0	0	0	0	0	0	0	0	0	0	0	0	0	0	0	0	0	0	0	0	0	0	0	0	0	0	0
Ga0373398_000024	Ga0373398_000024_249733_249891	Inquilinus.bin14	249733	249891	-	159	99.13	1.27	#N/A	uncharacterized membrane protein YqaE (UPF0057 family)	36	17	45	5	49	42	6	42	20	24	25	46	22	5	24	22	8	27	0	0	0	0	0	0	0	0	0	0	0	0	0	0	0	0	0	0	0	0	0	0	0	0	0	0	0	0	0	0	0	0	0	0	0	0
Ga0373398_000024	Ga0373398_000024_250000_253503	Inquilinus.bin14	250000	253503	-	3504	99.13	1.27	#N/A	5-methyltetrahydrofolate--homocysteine methyltransferase	481	199	632	74	1264	1209	79	807	400	517	432	884	347	233	705	325	154	426	0	0	0	0	0	0	0	0	0	0	0	0	0	0	0	0	0	0	0	0	0	0	0	0	0	0	0	0	0	0	0	0	0	0	0	0
Ga0373398_000024	Ga0373398_000024_25309_26157	Inquilinus.bin14	25309	26157	+	849	99.13	1.27	#N/A	enoyl-[acyl-carrier protein] reductase I	119	44	107	55	404	437	8	166	73	67	114	217	27	38	98	13	33	42	0	0	0	0	0	0	0	0	0	0	0	0	0	0	0	0	0	0	0	0	0	0	0	0	0	0	0	0	0	0	0	0	0	0	0	0
Ga0373398_000024	Ga0373398_000024_253554_254483	Inquilinus.bin14	253554	254483	-	930	99.13	1.27	#N/A	methylenetetrahydrofolate reductase (NADPH)	39	17	49	12	262	283	13	159	63	69	57	185	39	32	133	49	18	76	0	0	0	0	0	0	0	0	0	0	0	0	0	0	0	0	0	0	0	0	0	0	0	0	0	0	0	0	0	0	0	0	0	0	0	0
Ga0373398_000024	Ga0373398_000024_254480_255460	Inquilinus.bin14	254480	255460	-	981	99.13	1.27	#N/A	ArsR family transcriptional regulator	148	50	155	64	949	875	48	425	216	232	163	465	93	81	244	108	70	155	0	0	0	0	0	0	0	0	0	0	0	0	0	0	0	0	0	0	0	0	0	0	0	0	0	0	0	0	0	0	0	0	0	0	0	0
Ga0373398_000024	Ga0373398_000024_255840_256697	Inquilinus.bin14	255840	256697	+	858	99.13	1.27	#N/A	phospholipid-binding lipoprotein MlaA	74	21	88	37	295	290	25	91	43	65	37	112	14	26	46	32	33	25	0	0	0	0	0	0	0	0	0	0	0	0	0	0	0	0	0	0	0	0	0	0	0	0	0	0	0	0	0	0	0	0	0	0	0	0
Ga0373398_000024	Ga0373398_000024_256712_257317	Inquilinus.bin14	256712	257317	+	606	99.13	1.27	#N/A	phospholipid transport system substrate-binding protein	33	12	33	6	56	109	9	41	14	17	12	60	11	8	20	9	8	6	0	0	0	0	0	0	0	0	0	0	0	0	0	0	0	0	0	0	0	0	0	0	0	0	0	0	0	0	0	0	0	0	0	0	0	0
Ga0373398_000024	Ga0373398_000024_257357_257950	Inquilinus.bin14	257357	257950	-	594	99.13	1.27	#N/A	hypothetical protein	8	2	10	4	90	46	2	14	14	21	9	17	6	4	13	14	2	6	0	0	0	0	0	0	0	0	0	0	0	0	0	0	0	0	0	0	0	0	0	0	0	0	0	0	0	0	0	0	0	0	0	0	0	0
Ga0373398_000024	Ga0373398_000024_258069_259751	Inquilinus.bin14	258069	259751	-	1683	99.13	1.27	#N/A	ATP-binding cassette ChvD family protein	82	25	76	31	296	315	4	155	68	71	67	146	40	16	73	39	22	30	0	0	0	0	0	0	0	0	0	0	0	0	0	0	0	0	0	0	0	0	0	0	0	0	0	0	0	0	0	0	0	0	0	0	0	0
Ga0373398_000024	Ga0373398_000024_259842_260729	Inquilinus.bin14	259842	260729	-	888	99.13	1.27	#N/A	polyphosphate kinase 2 (PPK2 family)	8	2	8	0	28	23	2	4	4	8	25	8	0	4	14	0	4	6	0	0	0	0	0	0	0	0	0	0	0	0	0	0	0	0	0	0	0	0	0	0	0	0	0	0	0	0	0	0	0	0	0	0	0	0
Ga0373398_000024	Ga0373398_000024_261208_262821	Inquilinus.bin14	261208	262821	+	1614	99.13	1.27	#N/A	MFS family permease	82	37	86	20	191	221	13	141	66	97	102	170	42	26	127	41	21	43	0	0	0	0	0	0	0	0	0	0	0	0	0	0	0	0	0	0	0	0	0	0	0	0	0	0	0	0	0	0	0	0	0	0	0	0
Ga0373398_000024	Ga0373398_000024_26170_26664	Inquilinus.bin14	26170	26664	+	495	99.13	1.27	#N/A	GNAT superfamily N-acetyltransferase	1	0	4	6	30	34	2	14	11	18	9	18	1	5	10	2	3	3	0	0	0	0	0	0	0	0	0	0	0	0	0	0	0	0	0	0	0	0	0	0	0	0	0	0	0	0	0	0	0	0	0	0	0	0
Ga0373398_000024	Ga0373398_000024_263007_263291	Inquilinus.bin14	263007	263291	-	285	99.13	1.27	#N/A	cell division topological specificity factor	22	13	10	12	70	65	0	57	5	32	39	64	6	9	43	13	8	9	0	0	0	0	0	0	0	0	0	0	0	0	0	0	0	0	0	0	0	0	0	0	0	0	0	0	0	0	0	0	0	0	0	0	0	0
Ga0373398_000024	Ga0373398_000024_263288_264085	Inquilinus.bin14	263288	264085	-	798	99.13	1.27	#N/A	septum site-determining protein MinD	62	28	79	20	243	219	10	152	65	102	94	193	41	18	107	30	38	33	0	0	0	0	0	0	0	0	0	0	0	0	0	0	0	0	0	0	0	0	0	0	0	0	0	0	0	0	0	0	0	0	0	0	0	0
Ga0373398_000024	Ga0373398_000024_264153_264920	Inquilinus.bin14	264153	264920	-	768	99.13	1.27	#N/A	septum site-determining protein MinC	57	11	63	39	271	317	22	155	70	110	91	164	44	29	159	52	19	23	0	0	0	0	0	0	0	0	0	0	0	0	0	0	0	0	0	0	0	0	0	0	0	0	0	0	0	0	0	0	0	0	0	0	0	0
Ga0373398_000024	Ga0373398_000024_265105_265494	Inquilinus.bin14	265105	265494	-	390	99.13	1.27	#N/A	hypothetical protein	15	0	12	5	41	44	0	20	6	8	7	25	3	2	6	1	2	2	0	0	0	0	0	0	0	0	0	0	0	0	0	0	0	0	0	0	0	0	0	0	0	0	0	0	0	0	0	0	0	0	0	0	0	0
Ga0373398_000024	Ga0373398_000024_265491_267629	Inquilinus.bin14	265491	267629	-	2139	99.13	1.27	#N/A	TRAP transporter 4TM/12TM fusion protein	110	34	97	43	277	322	10	108	47	74	32	139	31	20	92	32	33	20	0	0	0	0	0	0	0	0	0	0	0	0	0	0	0	0	0	0	0	0	0	0	0	0	0	0	0	0	0	0	0	0	0	0	0	0
Ga0373398_000024	Ga0373398_000024_26674_27750	Inquilinus.bin14	26674	27750	+	1077	99.13	1.27	#N/A	chorismate synthase	49	17	61	24	180	164	6	79	36	39	39	101	35	10	45	22	5	20	0	0	0	0	0	0	0	0	0	0	0	0	0	0	0	0	0	0	0	0	0	0	0	0	0	0	0	0	0	0	0	0	0	0	0	0
Ga0373398_000024	Ga0373398_000024_267721_268671	Inquilinus.bin14	267721	268671	-	951	99.13	1.27	#N/A	hypothetical protein	212	84	208	32	569	717	44	260	142	122	63	253	51	23	127	56	34	20	0	0	0	0	0	0	0	0	0	0	0	0	0	0	0	0	0	0	0	0	0	0	0	0	0	0	0	0	0	0	0	0	0	0	0	0
Ga0373398_000024	Ga0373398_000024_268772_270052	Inquilinus.bin14	268772	270052	-	1281	99.13	1.27	#N/A	long-chain fatty acid transport protein	24	8	21	13	59	87	4	30	15	16	7	40	4	4	22	4	8	7	0	0	0	0	0	0	0	0	0	0	0	0	0	0	0	0	0	0	0	0	0	0	0	0	0	0	0	0	0	0	0	0	0	0	0	0
Ga0373398_000024	Ga0373398_000024_270204_270761	Inquilinus.bin14	270204	270761	-	558	99.13	1.27	#N/A	transcription elongation factor GreB	2	1	13	0	6	19	2	0	2	8	6	8	4	0	4	0	4	1	0	0	0	0	0	0	0	0	0	0	0	0	0	0	0	0	0	0	0	0	0	0	0	0	0	0	0	0	0	0	0	0	0	0	0	0
Ga0373398_000024	Ga0373398_000024_270820_271791	Inquilinus.bin14	270820	271791	-	972	99.13	1.27	#N/A	NADH dehydrogenase	2	5	5	0	25	33	0	22	19	2	2	27	3	2	10	2	5	2	0	0	0	0	0	0	0	0	0	0	0	0	0	0	0	0	0	0	0	0	0	0	0	0	0	0	0	0	0	0	0	0	0	0	0	0
Ga0373398_000024	Ga0373398_000024_271781_272332	Inquilinus.bin14	271781	272332	-	552	99.13	1.27	#N/A	peroxiredoxin	9	2	10	1	24	17	2	8	2	8	2	12	1	2	7	9	1	0	0	0	0	0	0	0	0	0	0	0	0	0	0	0	0	0	0	0	0	0	0	0	0	0	0	0	0	0	0	0	0	0	0	0	0	0
Ga0373398_000024	Ga0373398_000024_272679_273959	Inquilinus.bin14	272679	273959	+	1281	99.13	1.27	#N/A	branched-chain amino acid transport system substrate-binding protein	41	10	29	6	133	161	10	45	26	27	26	78	18	5	23	9	6	11	0	0	0	0	0	0	0	0	0	0	0	0	0	0	0	0	0	0	0	0	0	0	0	0	0	0	0	0	0	0	0	0	0	0	0	0
Ga0373398_000024	Ga0373398_000024_274126_274881	Inquilinus.bin14	274126	274881	+	756	99.13	1.27	#N/A	branched-chain amino acid transport system ATP-binding protein	2	0	11	2	10	27	4	26	6	7	2	10	0	0	5	2	2	5	0	0	0	0	0	0	0	0	0	0	0	0	0	0	0	0	0	0	0	0	0	0	0	0	0	0	0	0	0	0	0	0	0	0	0	0
Ga0373398_000024	Ga0373398_000024_274874_275605	Inquilinus.bin14	274874	275605	+	732	99.13	1.27	#N/A	branched-chain amino acid transport system ATP-binding protein	10	2	1	3	18	17	0	0	1	1	5	3	0	0	4	11	2	0	0	0	0	0	0	0	0	0	0	0	0	0	0	0	0	0	0	0	0	0	0	0	0	0	0	0	0	0	0	0	0	0	0	0	0	0
Ga0373398_000024	Ga0373398_000024_275619_276497	Inquilinus.bin14	275619	276497	+	879	99.13	1.27	#N/A	branched-chain amino acid transport system permease protein	6	0	4	2	24	16	2	6	3	2	2	2	2	3	4	1	0	0	0	0	0	0	0	0	0	0	0	0	0	0	0	0	0	0	0	0	0	0	0	0	0	0	0	0	0	0	0	0	0	0	0	0	0	0
Ga0373398_000024	Ga0373398_000024_276499_277536	Inquilinus.bin14	276499	277536	+	1038	99.13	1.27	#N/A	branched-chain amino acid transport system permease protein	10	4	9	0	16	26	0	8	5	0	4	14	2	1	2	3	0	4	0	0	0	0	0	0	0	0	0	0	0	0	0	0	0	0	0	0	0	0	0	0	0	0	0	0	0	0	0	0	0	0	0	0	0	0
Ga0373398_000024	Ga0373398_000024_277551_278315	Inquilinus.bin14	277551	278315	+	765	99.13	1.27	#N/A	glutathione S-transferase	2	0	8	0	11	29	0	6	0	7	8	2	2	4	5	1	0	3	0	0	0	0	0	0	0	0	0	0	0	0	0	0	0	0	0	0	0	0	0	0	0	0	0	0	0	0	0	0	0	0	0	0	0	0
Ga0373398_000024	Ga0373398_000024_278379_279137	Inquilinus.bin14	278379	279137	+	759	99.13	1.27	#N/A	hypothetical protein	17	2	7	4	9	5	2	4	2	6	6	10	0	2	5	2	6	0	0	0	0	0	0	0	0	0	0	0	0	0	0	0	0	0	0	0	0	0	0	0	0	0	0	0	0	0	0	0	0	0	0	0	0	0
Ga0373398_000024	Ga0373398_000024_279222_279683	Inquilinus.bin14	279222	279683	+	462	99.13	1.27	#N/A	enamine deaminase RidA (YjgF/YER057c/UK114 family)	7	0	5	0	18	26	0	0	5	2	0	15	2	0	0	2	2	0	0	0	0	0	0	0	0	0	0	0	0	0	0	0	0	0	0	0	0	0	0	0	0	0	0	0	0	0	0	0	0	0	0	0	0	0
Ga0373398_000024	Ga0373398_000024_279722_281671	Inquilinus.bin14	279722	281671	-	1950	99.13	1.27	#N/A	tripartite ATP-independent transporter DctM subunit	7	2	13	3	14	46	2	4	8	7	4	19	2	0	8	2	2	2	0	0	0	0	0	0	0	0	0	0	0	0	0	0	0	0	0	0	0	0	0	0	0	0	0	0	0	0	0	0	0	0	0	0	0	0
Ga0373398_000024	Ga0373398_000024_28152_28820	Inquilinus.bin14	28152	28820	+	669	99.13	1.27	#N/A	hypothetical protein	42	17	34	37	571	517	21	346	108	109	114	298	29	24	78	48	35	48	0	0	0	0	0	0	0	0	0	0	0	0	0	0	0	0	0	0	0	0	0	0	0	0	0	0	0	0	0	0	0	0	0	0	0	0
Ga0373398_000024	Ga0373398_000024_281765_282832	Inquilinus.bin14	281765	282832	-	1068	99.13	1.27	#N/A	TRAP-type C4-dicarboxylate transport system substrate-binding protein	13	4	13	2	16	18	10	6	6	9	6	15	0	2	2	4	0	0	0	0	0	0	0	0	0	0	0	0	0	0	0	0	0	0	0	0	0	0	0	0	0	0	0	0	0	0	0	0	0	0	0	0	0	0
Ga0373398_000024	Ga0373398_000024_283151_284119	Inquilinus.bin14	283151	284119	-	969	99.13	1.27	#N/A	3-hydroxyisobutyrate dehydrogenase	19	6	12	8	24	36	0	10	20	3	7	12	0	0	4	2	0	0	0	0	0	0	0	0	0	0	0	0	0	0	0	0	0	0	0	0	0	0	0	0	0	0	0	0	0	0	0	0	0	0	0	0	0	0
Ga0373398_000024	Ga0373398_000024_284199_285548	Inquilinus.bin14	284199	285548	-	1350	99.13	1.27	#N/A	2-oxoglutarate dehydrogenase E2 component (dihydrolipoamide succinyltransferase)	12	2	6	2	18	45	2	20	13	4	4	10	0	2	7	2	0	0	0	0	0	0	0	0	0	0	0	0	0	0	0	0	0	0	0	0	0	0	0	0	0	0	0	0	0	0	0	0	0	0	0	0	0	0
Ga0373398_000024	Ga0373398_000024_285580_287034	Inquilinus.bin14	285580	287034	-	1455	99.13	1.27	#N/A	succinate-semialdehyde dehydrogenase/glutarate-semialdehyde dehydrogenase	10	0	3	14	28	33	0	12	10	4	2	24	10	0	12	2	1	8	0	0	0	0	0	0	0	0	0	0	0	0	0	0	0	0	0	0	0	0	0	0	0	0	0	0	0	0	0	0	0	0	0	0	0	0
Ga0373398_000024	Ga0373398_000024_287053_288033	Inquilinus.bin14	287053	288033	-	981	99.13	1.27	#N/A	pyruvate dehydrogenase E1 component beta subunit	1	0	4	0	34	21	3	6	4	3	0	3	0	0	8	0	2	0	0	0	0	0	0	0	0	0	0	0	0	0	0	0	0	0	0	0	0	0	0	0	0	0	0	0	0	0	0	0	0	0	0	0	0	0
Ga0373398_000024	Ga0373398_000024_288021_289046	Inquilinus.bin14	288021	289046	-	1026	99.13	1.27	#N/A	pyruvate dehydrogenase E1 component alpha subunit	2	0	2	4	24	23	2	4	4	4	2	10	0	0	4	2	2	4	0	0	0	0	0	0	0	0	0	0	0	0	0	0	0	0	0	0	0	0	0	0	0	0	0	0	0	0	0	0	0	0	0	0	0	0
Ga0373398_000024	Ga0373398_000024_28854_29489	Inquilinus.bin14	28854	29489	-	636	99.13	1.27	#N/A	multiple antibiotic resistance protein	53	27	48	24	277	219	23	149	63	34	47	171	14	16	28	26	8	19	0	0	0	0	0	0	0	0	0	0	0	0	0	0	0	0	0	0	0	0	0	0	0	0	0	0	0	0	0	0	0	0	0	0	0	0
Ga0373398_000024	Ga0373398_000024_289102_290412	Inquilinus.bin14	289102	290412	-	1311	99.13	1.27	#N/A	Xaa-Pro dipeptidase	7	2	4	17	69	84	2	8	4	20	14	32	18	4	18	8	4	6	0	0	0	0	0	0	0	0	0	0	0	0	0	0	0	0	0	0	0	0	0	0	0	0	0	0	0	0	0	0	0	0	0	0	0	0
Ga0373398_000024	Ga0373398_000024_290534_291565	Inquilinus.bin14	290534	291565	-	1032	99.13	1.27	#N/A	aminocarboxymuconate-semialdehyde decarboxylase	6	0	8	0	66	49	2	15	8	2	8	15	2	0	0	2	0	2	0	0	0	0	0	0	0	0	0	0	0	0	0	0	0	0	0	0	0	0	0	0	0	0	0	0	0	0	0	0	0	0	0	0	0	0
Ga0373398_000024	Ga0373398_000024_291745_292224	Inquilinus.bin14	291745	292224	+	480	99.13	1.27	#N/A	aerobic-type carbon monoxide dehydrogenase small subunit (CoxS/CutS family)	0	0	2	0	8	16	0	4	0	4	4	7	0	0	4	0	2	0	0	0	0	0	0	0	0	0	0	0	0	0	0	0	0	0	0	0	0	0	0	0	0	0	0	0	0	0	0	0	0	0	0	0	0	0
Ga0373398_000024	Ga0373398_000024_292221_294326	Inquilinus.bin14	292221	294326	+	2106	99.13	1.27	#N/A	CO/xanthine dehydrogenase Mo-binding subunit	0	0	0	2	20	26	4	3	2	7	6	8	0	4	0	0	2	0	0	0	0	0	0	0	0	0	0	0	0	0	0	0	0	0	0	0	0	0	0	0	0	0	0	0	0	0	0	0	0	0	0	0	0	0
Ga0373398_000024	Ga0373398_000024_294368_295609	Inquilinus.bin14	294368	295609	+	1242	99.13	1.27	#N/A	hypothetical protein	2	2	2	0	8	30	0	1	4	2	4	6	2	2	4	0	2	2	0	0	0	0	0	0	0	0	0	0	0	0	0	0	0	0	0	0	0	0	0	0	0	0	0	0	0	0	0	0	0	0	0	0	0	0
Ga0373398_000024	Ga0373398_000024_295716_296825	Inquilinus.bin14	295716	296825	+	1110	99.13	1.27	#N/A	LacI family transcriptional regulator	22	2	24	8	75	78	4	23	16	2	12	40	4	4	12	2	0	2	0	0	0	0	0	0	0	0	0	0	0	0	0	0	0	0	0	0	0	0	0	0	0	0	0	0	0	0	0	0	0	0	0	0	0	0
Ga0373398_000024	Ga0373398_000024_29655_31430	Inquilinus.bin14	29655	31430	+	1776	99.13	1.27	#N/A	protease-4	41	8	44	21	206	155	11	64	28	49	38	124	10	13	37	17	7	10	0	0	0	0	0	0	0	0	0	0	0	0	0	0	0	0	0	0	0	0	0	0	0	0	0	0	0	0	0	0	0	0	0	0	0	0
Ga0373398_000024	Ga0373398_000024_297683_299236	Inquilinus.bin14	297683	299236	+	1554	99.13	1.27	#N/A	protein ImuB	2	0	2	0	16	23	2	11	4	7	0	11	1	0	7	1	0	2	0	0	0	0	0	0	0	0	0	0	0	0	0	0	0	0	0	0	0	0	0	0	0	0	0	0	0	0	0	0	0	0	0	0	0	0
Ga0373398_000024	Ga0373398_000024_299247_302429	Inquilinus.bin14	299247	302429	+	3183	99.13	1.27	#N/A	error-prone DNA polymerase	4	0	8	0	32	39	0	25	4	6	14	36	0	0	12	6	4	0	0	0	0	0	0	0	0	0	0	0	0	0	0	0	0	0	0	0	0	0	0	0	0	0	0	0	0	0	0	0	0	0	0	0	0	0
Ga0373398_000024	Ga0373398_000024_3_233	Inquilinus.bin14	3	233	+	231	99.13	1.27	#N/A	multiple sugar transport system ATP-binding protein	0	0	2	0	14	16	0	1	3	10	11	5	1	2	10	0	5	0	0	0	0	0	0	0	0	0	0	0	0	0	0	0	0	0	0	0	0	0	0	0	0	0	0	0	0	0	0	0	0	0	0	0	0	0
Ga0373398_000024	Ga0373398_000024_302604_303641	Inquilinus.bin14	302604	303641	+	1038	99.13	1.27	#N/A	NitT/TauT family transport system substrate-binding protein	6	2	6	0	24	23	0	8	0	7	0	6	3	6	6	8	3	2	0	0	0	0	0	0	0	0	0	0	0	0	0	0	0	0	0	0	0	0	0	0	0	0	0	0	0	0	0	0	0	0	0	0	0	0
Ga0373398_000024	Ga0373398_000024_303641_304456	Inquilinus.bin14	303641	304456	+	816	99.13	1.27	#N/A	NitT/TauT family transport system ATP-binding protein	2	6	0	0	0	6	0	2	2	2	4	4	4	0	10	2	0	0	0	0	0	0	0	0	0	0	0	0	0	0	0	0	0	0	0	0	0	0	0	0	0	0	0	0	0	0	0	0	0	0	0	0	0	0
Ga0373398_000024	Ga0373398_000024_304453_305322	Inquilinus.bin14	304453	305322	+	870	99.13	1.27	#N/A	NitT/TauT family transport system permease protein	2	2	2	2	4	10	2	2	2	3	0	2	0	0	6	2	0	0	0	0	0	0	0	0	0	0	0	0	0	0	0	0	0	0	0	0	0	0	0	0	0	0	0	0	0	0	0	0	0	0	0	0	0	0
Ga0373398_000024	Ga0373398_000024_305336_306004	Inquilinus.bin14	305336	306004	+	669	99.13	1.27	#N/A	DNA-binding GntR family transcriptional regulator	4	0	2	0	4	9	0	14	2	6	2	2	2	1	0	0	0	0	0	0	0	0	0	0	0	0	0	0	0	0	0	0	0	0	0	0	0	0	0	0	0	0	0	0	0	0	0	0	0	0	0	0	0	0
Ga0373398_000024	Ga0373398_000024_306065_306907	Inquilinus.bin14	306065	306907	+	843	99.13	1.27	#N/A	2-keto-4-pentenoate hydratase/2-oxohepta-3-ene-1,7-dioic acid hydratase in catechol pathway	21	12	13	6	40	51	8	24	8	12	2	49	3	4	15	2	6	6	0	0	0	0	0	0	0	0	0	0	0	0	0	0	0	0	0	0	0	0	0	0	0	0	0	0	0	0	0	0	0	0	0	0	0	0
Ga0373398_000024	Ga0373398_000024_306995_307882	Inquilinus.bin14	306995	307882	+	888	99.13	1.27	#N/A	3-hydroxyisobutyrate dehydrogenase	5	9	6	2	39	56	2	16	6	20	6	22	7	2	4	6	2	8	0	0	0	0	0	0	0	0	0	0	0	0	0	0	0	0	0	0	0	0	0	0	0	0	0	0	0	0	0	0	0	0	0	0	0	0
Ga0373398_000024	Ga0373398_000024_308006_309397	Inquilinus.bin14	308006	309397	+	1392	99.13	1.27	#N/A	two-component system NarL family sensor kinase	34	6	26	8	96	86	10	41	26	11	4	46	10	8	18	9	12	6	0	0	0	0	0	0	0	0	0	0	0	0	0	0	0	0	0	0	0	0	0	0	0	0	0	0	0	0	0	0	0	0	0	0	0	0
Ga0373398_000024	Ga0373398_000024_309394_310026	Inquilinus.bin14	309394	310026	+	633	99.13	1.27	#N/A	DNA-binding NarL/FixJ family response regulator	15	5	17	4	30	29	2	15	0	4	4	14	2	2	5	6	3	1	0	0	0	0	0	0	0	0	0	0	0	0	0	0	0	0	0	0	0	0	0	0	0	0	0	0	0	0	0	0	0	0	0	0	0	0
Ga0373398_000024	Ga0373398_000024_310166_310714	Inquilinus.bin14	310166	310714	+	549	99.13	1.27	#N/A	TRAP-type mannitol/chloroaromatic compound transport system permease small subunit	16	8	9	10	11	24	0	24	3	12	4	6	6	6	13	10	4	6	0	0	0	0	0	0	0	0	0	0	0	0	0	0	0	0	0	0	0	0	0	0	0	0	0	0	0	0	0	0	0	0	0	0	0	0
Ga0373398_000024	Ga0373398_000024_310730_312322	Inquilinus.bin14	310730	312322	+	1593	99.13	1.27	#N/A	tripartite ATP-independent transporter DctM subunit	33	4	19	4	16	36	2	12	2	7	15	7	25	8	16	6	0	18	0	0	0	0	0	0	0	0	0	0	0	0	0	0	0	0	0	0	0	0	0	0	0	0	0	0	0	0	0	0	0	0	0	0	0	0
Ga0373398_000024	Ga0373398_000024_312434_313549	Inquilinus.bin14	312434	313549	+	1116	99.13	1.27	#N/A	TRAP-type mannitol/chloroaromatic compound transport system substrate-binding protein	70	28	42	2	55	64	6	42	17	32	23	52	18	8	50	14	14	21	0	0	0	0	0	0	0	0	0	0	0	0	0	0	0	0	0	0	0	0	0	0	0	0	0	0	0	0	0	0	0	0	0	0	0	0
Ga0373398_000024	Ga0373398_000024_313664_314458	Inquilinus.bin14	313664	314458	-	795	99.13	1.27	#N/A	putative spermidine/putrescine transport system permease protein	13	10	10	4	37	31	0	4	2	12	9	19	20	2	41	6	6	6	0	0	0	0	0	0	0	0	0	0	0	0	0	0	0	0	0	0	0	0	0	0	0	0	0	0	0	0	0	0	0	0	0	0	0	0
Ga0373398_000024	Ga0373398_000024_314468_315346	Inquilinus.bin14	314468	315346	-	879	99.13	1.27	#N/A	putative spermidine/putrescine transport system permease protein	1	4	5	2	12	13	0	2	1	1	0	10	4	2	2	12	3	7	0	0	0	0	0	0	0	0	0	0	0	0	0	0	0	0	0	0	0	0	0	0	0	0	0	0	0	0	0	0	0	0	0	0	0	0
Ga0373398_000024	Ga0373398_000024_315343_316434	Inquilinus.bin14	315343	316434	-	1092	99.13	1.27	#N/A	putative spermidine/putrescine transport system ATP-binding protein	7	2	11	4	47	23	0	16	3	5	4	15	5	2	10	3	1	4	0	0	0	0	0	0	0	0	0	0	0	0	0	0	0	0	0	0	0	0	0	0	0	0	0	0	0	0	0	0	0	0	0	0	0	0
Ga0373398_000024	Ga0373398_000024_316456_317481	Inquilinus.bin14	316456	317481	-	1026	99.13	1.27	#N/A	putative spermidine/putrescine transport system substrate-binding protein	6	3	14	3	31	27	2	9	5	4	21	28	4	4	10	0	0	2	0	0	0	0	0	0	0	0	0	0	0	0	0	0	0	0	0	0	0	0	0	0	0	0	0	0	0	0	0	0	0	0	0	0	0	0
Ga0373398_000024	Ga0373398_000024_31738_32487	Inquilinus.bin14	31738	32487	-	750	99.13	1.27	#N/A	23S rRNA (cytidine1920-2'-O)/16S rRNA (cytidine1409-2'-O)-methyltransferase	10	2	13	2	50	38	6	32	13	8	16	35	4	4	10	2	9	16	0	0	0	0	0	0	0	0	0	0	0	0	0	0	0	0	0	0	0	0	0	0	0	0	0	0	0	0	0	0	0	0	0	0	0	0
Ga0373398_000024	Ga0373398_000024_317540_318211	Inquilinus.bin14	317540	318211	-	672	99.13	1.27	#N/A	regulator of RNase E activity RraA	1	0	1	0	9	10	0	0	0	6	4	8	3	0	3	1	0	4	0	0	0	0	0	0	0	0	0	0	0	0	0	0	0	0	0	0	0	0	0	0	0	0	0	0	0	0	0	0	0	0	0	0	0	0
Ga0373398_000024	Ga0373398_000024_318228_319010	Inquilinus.bin14	318228	319010	-	783	99.13	1.27	#N/A	nitrilase	9	7	12	2	23	21	1	4	1	16	3	8	2	1	7	0	2	1	0	0	0	0	0	0	0	0	0	0	0	0	0	0	0	0	0	0	0	0	0	0	0	0	0	0	0	0	0	0	0	0	0	0	0	0
Ga0373398_000024	Ga0373398_000024_319069_320019	Inquilinus.bin14	319069	320019	-	951	99.13	1.27	#N/A	DNA-binding transcriptional LysR family regulator	31	12	41	3	57	63	2	36	12	18	12	22	3	0	27	2	8	18	0	0	0	0	0	0	0	0	0	0	0	0	0	0	0	0	0	0	0	0	0	0	0	0	0	0	0	0	0	0	0	0	0	0	0	0
Ga0373398_000024	Ga0373398_000024_320238_321350	Inquilinus.bin14	320238	321350	-	1113	99.13	1.27	GT87.hmm	hypothetical protein	13	0	5	2	22	8	0	2	2	13	4	10	2	4	16	4	2	2	0	0	0	0	0	0	0	0	0	0	0	0	0	0	0	0	0	0	0	0	0	0	0	0	0	0	0	0	0	0	0	0	0	0	0	0
Ga0373398_000024	Ga0373398_000024_323234_324025	Inquilinus.bin14	323234	324025	-	792	99.13	1.27	#N/A	hypothetical protein	28	6	17	4	44	61	0	10	10	12	9	26	2	4	18	2	2	13	0	0	0	0	0	0	0	0	0	0	0	0	0	0	0	0	0	0	0	0	0	0	0	0	0	0	0	0	0	0	0	0	0	0	0	0
Ga0373398_000024	Ga0373398_000024_324119_324277	Inquilinus.bin14	324119	324277	+	159	99.13	1.27	#N/A	NADPH:quinone reductase-like Zn-dependent oxidoreductase	1	0	2	0	2	4	0	0	0	4	1	4	0	0	0	0	0	0	0	0	0	0	0	0	0	0	0	0	0	0	0	0	0	0	0	0	0	0	0	0	0	0	0	0	0	0	0	0	0	0	0	0	0	0
Ga0373398_000024	Ga0373398_000024_324293_324910	Inquilinus.bin14	324293	324910	+	618	99.13	1.27	#N/A	glutathione S-transferase	6	2	8	4	9	30	0	6	2	9	2	10	4	3	2	2	2	0	0	0	0	0	0	0	0	0	0	0	0	0	0	0	0	0	0	0	0	0	0	0	0	0	0	0	0	0	0	0	0	0	0	0	0	0
Ga0373398_000024	Ga0373398_000024_32546_34462	Inquilinus.bin14	32546	34462	-	1917	99.13	1.27	#N/A	1-deoxy-D-xylulose-5-phosphate synthase	38	8	41	4	183	122	0	60	22	34	24	91	18	8	36	19	18	14	0	0	0	0	0	0	0	0	0	0	0	0	0	0	0	0	0	0	0	0	0	0	0	0	0	0	0	0	0	0	0	0	0	0	0	0
Ga0373398_000024	Ga0373398_000024_325543_326430	Inquilinus.bin14	325543	326430	+	888	99.13	1.27	#N/A	DNA-binding transcriptional LysR family regulator	3	2	10	4	48	60	0	5	0	14	2	18	0	0	18	4	10	9	0	0	0	0	0	0	0	0	0	0	0	0	0	0	0	0	0	0	0	0	0	0	0	0	0	0	0	0	0	0	0	0	0	0	0	0
Ga0373398_000024	Ga0373398_000024_326540_327538	Inquilinus.bin14	326540	327538	-	999	99.13	1.27	#N/A	ribose/xylose/arabinose/galactoside ABC-type transport system permease subunit	8	12	15	10	22	28	2	4	4	10	7	25	0	2	4	4	5	0	0	0	0	0	0	0	0	0	0	0	0	0	0	0	0	0	0	0	0	0	0	0	0	0	0	0	0	0	0	0	0	0	0	0	0	0
Ga0373398_000024	Ga0373398_000024_327563_329074	Inquilinus.bin14	327563	329074	-	1512	99.13	1.27	#N/A	ABC-type sugar transport system ATPase subunit	18	0	22	8	85	54	4	22	10	16	23	37	9	2	15	2	6	2	0	0	0	0	0	0	0	0	0	0	0	0	0	0	0	0	0	0	0	0	0	0	0	0	0	0	0	0	0	0	0	0	0	0	0	0
Ga0373398_000024	Ga0373398_000024_329196_330278	Inquilinus.bin14	329196	330278	-	1083	99.13	1.27	#N/A	simple sugar transport system substrate-binding protein/ribose transport system substrate-binding protein	34	7	26	10	67	94	0	42	4	16	32	50	3	6	19	3	8	16	0	0	0	0	0	0	0	0	0	0	0	0	0	0	0	0	0	0	0	0	0	0	0	0	0	0	0	0	0	0	0	0	0	0	0	0
Ga0373398_000024	Ga0373398_000024_330497_331204	Inquilinus.bin14	330497	331204	-	708	99.13	1.27	#N/A	ribose 5-phosphate isomerase A	20	2	7	0	45	49	2	18	1	5	14	15	0	1	6	10	4	0	0	0	0	0	0	0	0	0	0	0	0	0	0	0	0	0	0	0	0	0	0	0	0	0	0	0	0	0	0	0	0	0	0	0	0	0
Ga0373398_000024	Ga0373398_000024_331277_332110	Inquilinus.bin14	331277	332110	-	834	99.13	1.27	#N/A	RpiR family carbohydrate utilization transcriptional regulator	19	2	12	6	41	26	3	32	5	5	6	6	0	2	6	3	3	0	0	0	0	0	0	0	0	0	0	0	0	0	0	0	0	0	0	0	0	0	0	0	0	0	0	0	0	0	0	0	0	0	0	0	0	0
Ga0373398_000024	Ga0373398_000024_332147_332821	Inquilinus.bin14	332147	332821	-	675	99.13	1.27	#N/A	phosphoglycolate phosphatase	8	1	8	2	41	21	1	14	6	8	2	7	0	0	8	0	0	3	0	0	0	0	0	0	0	0	0	0	0	0	0	0	0	0	0	0	0	0	0	0	0	0	0	0	0	0	0	0	0	0	0	0	0	0
Ga0373398_000024	Ga0373398_000024_332863_334377	Inquilinus.bin14	332863	334377	-	1515	99.13	1.27	#N/A	xylulokinase	12	0	8	2	52	61	0	43	4	9	9	7	0	3	16	0	0	1	0	0	0	0	0	0	0	0	0	0	0	0	0	0	0	0	0	0	0	0	0	0	0	0	0	0	0	0	0	0	0	0	0	0	0	0
Ga0373398_000024	Ga0373398_000024_334379_335842	Inquilinus.bin14	334379	335842	-	1464	99.13	1.27	#N/A	succinate-semialdehyde dehydrogenase/glutarate-semialdehyde dehydrogenase	17	4	9	2	95	47	0	30	10	8	3	10	2	0	9	5	5	6	0	0	0	0	0	0	0	0	0	0	0	0	0	0	0	0	0	0	0	0	0	0	0	0	0	0	0	0	0	0	0	0	0	0	0	0
Ga0373398_000024	Ga0373398_000024_336112_337254	Inquilinus.bin14	336112	337254	+	1143	99.13	1.27	#N/A	fumarylacetoacetate (FAA) hydrolase family protein	0	0	10	2	45	68	4	29	8	8	12	18	5	4	10	13	0	2	0	0	0	0	0	0	0	0	0	0	0	0	0	0	0	0	0	0	0	0	0	0	0	0	0	0	0	0	0	0	0	0	0	0	0	0
Ga0373398_000024	Ga0373398_000024_337251_338213	Inquilinus.bin14	337251	338213	+	963	99.13	1.27	#N/A	D-3-phosphoglycerate dehydrogenase	6	0	0	0	19	8	2	8	4	2	6	6	0	0	2	0	0	8	0	0	0	0	0	0	0	0	0	0	0	0	0	0	0	0	0	0	0	0	0	0	0	0	0	0	0	0	0	0	0	0	0	0	0	0
Ga0373398_000024	Ga0373398_000024_338269_339030	Inquilinus.bin14	338269	339030	+	762	99.13	1.27	#N/A	hypothetical protein	2	2	4	0	29	13	2	6	1	7	6	9	0	6	2	2	0	2	0	0	0	0	0	0	0	0	0	0	0	0	0	0	0	0	0	0	0	0	0	0	0	0	0	0	0	0	0	0	0	0	0	0	0	0
Ga0373398_000024	Ga0373398_000024_339040_340077	Inquilinus.bin14	339040	340077	+	1038	99.13	1.27	#N/A	D-xylulose reductase	12	0	10	1	91	71	10	32	8	8	19	18	4	0	9	4	0	1	0	0	0	0	0	0	0	0	0	0	0	0	0	0	0	0	0	0	0	0	0	0	0	0	0	0	0	0	0	0	0	0	0	0	0	0
Ga0373398_000024	Ga0373398_000024_340126_341646	Inquilinus.bin14	340126	341646	+	1521	99.13	1.27	#N/A	NADP-dependent aldehyde dehydrogenase	22	12	22	10	81	69	4	36	10	20	4	40	10	10	40	4	8	11	0	0	0	0	0	0	0	0	0	0	0	0	0	0	0	0	0	0	0	0	0	0	0	0	0	0	0	0	0	0	0	0	0	0	0	0
Ga0373398_000024	Ga0373398_000024_342503_344719	Inquilinus.bin14	342503	344719	+	2217	99.13	1.27	#N/A	PAS domain S-box-containing protein	18	4	20	0	94	82	2	33	12	6	15	32	8	12	22	7	14	8	0	0	0	0	0	0	0	0	0	0	0	0	0	0	0	0	0	0	0	0	0	0	0	0	0	0	0	0	0	0	0	0	0	0	0	0
Ga0373398_000024	Ga0373398_000024_344757_345752	Inquilinus.bin14	344757	345752	-	996	99.13	1.27	#N/A	ribose transport system permease protein	8	4	3	2	20	20	0	6	0	3	2	14	0	0	14	0	0	3	0	0	0	0	0	0	0	0	0	0	0	0	0	0	0	0	0	0	0	0	0	0	0	0	0	0	0	0	0	0	0	0	0	0	0	0
Ga0373398_000024	Ga0373398_000024_34485_35408	Inquilinus.bin14	34485	35408	-	924	99.13	1.27	#N/A	farnesyl diphosphate synthase	11	4	14	18	78	82	2	27	18	28	15	23	4	7	14	11	15	18	0	0	0	0	0	0	0	0	0	0	0	0	0	0	0	0	0	0	0	0	0	0	0	0	0	0	0	0	0	0	0	0	0	0	0	0
Ga0373398_000024	Ga0373398_000024_345736_348240	Inquilinus.bin14	345736	348240	-	2505	99.13	1.27	#N/A	ribose transport system ATP-binding protein	12	2	6	2	48	37	0	14	2	10	0	20	5	0	18	12	4	10	0	0	0	0	0	0	0	0	0	0	0	0	0	0	0	0	0	0	0	0	0	0	0	0	0	0	0	0	0	0	0	0	0	0	0	0
Ga0373398_000024	Ga0373398_000024_348299_349342	Inquilinus.bin14	348299	349342	-	1044	99.13	1.27	#N/A	ribose transport system substrate-binding protein	24	6	21	2	34	52	4	6	7	10	10	39	6	2	19	6	4	3	0	0	0	0	0	0	0	0	0	0	0	0	0	0	0	0	0	0	0	0	0	0	0	0	0	0	0	0	0	0	0	0	0	0	0	0
Ga0373398_000024	Ga0373398_000024_349504_350370	Inquilinus.bin14	349504	350370	-	867	99.13	1.27	#N/A	hypothetical protein	6	0	15	4	13	22	2	12	1	15	4	25	5	6	2	2	2	1	0	0	0	0	0	0	0	0	0	0	0	0	0	0	0	0	0	0	0	0	0	0	0	0	0	0	0	0	0	0	0	0	0	0	0	0
Ga0373398_000024	Ga0373398_000024_3502_5727	Inquilinus.bin14	3502	5727	+	2226	99.13	1.27	#N/A	CRISPR-associated endonuclease/helicase Cas3	100	14	115	45	476	584	16	191	91	110	94	167	25	24	143	36	30	77	0	0	0	0	0	0	0	0	0	0	0	0	0	0	0	0	0	0	0	0	0	0	0	0	0	0	0	0	0	0	0	0	0	0	0	0
Ga0373398_000024	Ga0373398_000024_350367_351764	Inquilinus.bin14	350367	351764	-	1398	99.13	1.27	#N/A	uncharacterized protein YgbK (DUF1537 family)	8	1	4	0	10	20	2	2	0	4	2	8	0	0	6	0	2	2	0	0	0	0	0	0	0	0	0	0	0	0	0	0	0	0	0	0	0	0	0	0	0	0	0	0	0	0	0	0	0	0	0	0	0	0
Ga0373398_000024	Ga0373398_000024_351761_353038	Inquilinus.bin14	351761	353038	-	1278	99.13	1.27	#N/A	ribulose-bisphosphate carboxylase large chain	8	0	0	0	16	24	0	3	0	6	0	8	0	0	15	6	0	5	0	0	0	0	0	0	0	0	0	0	0	0	0	0	0	0	0	0	0	0	0	0	0	0	0	0	0	0	0	0	0	0	0	0	0	0
Ga0373398_000024	Ga0373398_000024_35383_35637	Inquilinus.bin14	35383	35637	-	255	99.13	1.27	#N/A	exodeoxyribonuclease VII small subunit	19	7	17	7	63	54	1	23	13	4	4	15	0	2	3	3	6	5	0	0	0	0	0	0	0	0	0	0	0	0	0	0	0	0	0	0	0	0	0	0	0	0	0	0	0	0	0	0	0	0	0	0	0	0
Ga0373398_000024	Ga0373398_000024_355019_356038	Inquilinus.bin14	355019	356038	-	1020	99.13	1.27	GH109.hmm	predicted dehydrogenase	4	5	2	0	10	24	2	6	1	6	6	12	2	4	12	0	2	6	0	0	0	0	0	0	0	0	0	0	0	0	0	0	0	0	0	0	0	0	0	0	0	0	0	0	0	0	0	0	0	0	0	0	0	0
Ga0373398_000024	Ga0373398_000024_356042_357043	Inquilinus.bin14	356042	357043	-	1002	99.13	1.27	#N/A	ribose transport system permease protein	4	0	2	1	12	15	0	18	4	13	3	15	0	0	1	6	4	2	0	0	0	0	0	0	0	0	0	0	0	0	0	0	0	0	0	0	0	0	0	0	0	0	0	0	0	0	0	0	0	0	0	0	0	0
Ga0373398_000024	Ga0373398_000024_357040_358569	Inquilinus.bin14	357040	358569	-	1530	99.13	1.27	#N/A	ribose transport system ATP-binding protein	14	2	4	1	27	31	0	15	8	14	0	29	3	4	14	15	2	10	0	0	0	0	0	0	0	0	0	0	0	0	0	0	0	0	0	0	0	0	0	0	0	0	0	0	0	0	0	0	0	0	0	0	0	0
Ga0373398_000024	Ga0373398_000024_35794_36726	Inquilinus.bin14	35794	36726	-	933	99.13	1.27	#N/A	acetoin utilization deacetylase AcuC-like enzyme	16	1	12	0	62	56	4	32	9	30	14	23	5	6	12	12	9	9	0	0	0	0	0	0	0	0	0	0	0	0	0	0	0	0	0	0	0	0	0	0	0	0	0	0	0	0	0	0	0	0	0	0	0	0
Ga0373398_000024	Ga0373398_000024_358577_359629	Inquilinus.bin14	358577	359629	-	1053	99.13	1.27	#N/A	ribose/xylose/arabinose/galactoside ABC-type transport system permease subunit	11	0	10	2	25	24	2	17	0	21	4	12	2	10	8	1	0	5	0	0	0	0	0	0	0	0	0	0	0	0	0	0	0	0	0	0	0	0	0	0	0	0	0	0	0	0	0	0	0	0	0	0	0	0
Ga0373398_000024	Ga0373398_000024_359686_360681	Inquilinus.bin14	359686	360681	-	996	99.13	1.27	#N/A	ABC-type sugar transport system substrate-binding protein	38	4	15	2	64	38	10	12	14	15	16	27	5	0	11	8	8	14	0	0	0	0	0	0	0	0	0	0	0	0	0	0	0	0	0	0	0	0	0	0	0	0	0	0	0	0	0	0	0	0	0	0	0	0
Ga0373398_000024	Ga0373398_000024_360790_361503	Inquilinus.bin14	360790	361503	-	714	99.13	1.27	#N/A	DNA-binding FadR family transcriptional regulator	6	4	14	2	69	100	8	44	14	29	19	39	18	12	29	4	8	16	0	0	0	0	0	0	0	0	0	0	0	0	0	0	0	0	0	0	0	0	0	0	0	0	0	0	0	0	0	0	0	0	0	0	0	0
Ga0373398_000024	Ga0373398_000024_363758_364468	Inquilinus.bin14	363758	364468	-	711	99.13	1.27	#N/A	ABC-type Fe3+ transport system substrate-binding protein	5	0	2	0	4	4	0	4	0	7	0	14	2	2	11	0	0	3	0	0	0	0	0	0	0	0	0	0	0	0	0	0	0	0	0	0	0	0	0	0	0	0	0	0	0	0	0	0	0	0	0	0	0	0
Ga0373398_000024	Ga0373398_000024_364512_364925	Inquilinus.bin14	364512	364925	+	414	99.13	1.27	#N/A	DNA-binding transcriptional LysR family regulator	6	0	2	0	12	7	0	3	2	2	0	4	2	0	0	0	0	4	0	0	0	0	0	0	0	0	0	0	0	0	0	0	0	0	0	0	0	0	0	0	0	0	0	0	0	0	0	0	0	0	0	0	0	0
Ga0373398_000024	Ga0373398_000024_365699_365971	Inquilinus.bin14	365699	365971	+	273	99.13	1.27	#N/A	hypothetical protein NreA	0	0	0	0	8	16	0	0	0	0	2	0	4	6	4	2	0	0	0	0	0	0	0	0	0	0	0	0	0	0	0	0	0	0	0	0	0	0	0	0	0	0	0	0	0	0	0	0	0	0	0	0	0	0
Ga0373398_000024	Ga0373398_000024_366219_367217	Inquilinus.bin14	366219	367217	+	999	99.13	1.27	#N/A	cation diffusion facilitator family transporter	6	0	2	0	16	32	2	6	7	16	18	8	2	0	12	10	4	3	0	0	0	0	0	0	0	0	0	0	0	0	0	0	0	0	0	0	0	0	0	0	0	0	0	0	0	0	0	0	0	0	0	0	0	0
Ga0373398_000024	Ga0373398_000024_367393_369852	Inquilinus.bin14	367393	369852	+	2460	99.13	1.27	#N/A	Cu+-exporting ATPase	16	7	18	10	103	100	0	42	10	39	27	55	12	4	60	22	20	12	0	0	0	0	0	0	0	0	0	0	0	0	0	0	0	0	0	0	0	0	0	0	0	0	0	0	0	0	0	0	0	0	0	0	0	0
Ga0373398_000024	Ga0373398_000024_36758_36988	Inquilinus.bin14	36758	36988	-	231	99.13	1.27	#N/A	tRNA 2-thiouridine synthesizing protein A	4	0	1	0	50	39	0	7	5	13	5	11	0	3	8	3	6	3	0	0	0	0	0	0	0	0	0	0	0	0	0	0	0	0	0	0	0	0	0	0	0	0	0	0	0	0	0	0	0	0	0	0	0	0
Ga0373398_000024	Ga0373398_000024_369849_370301	Inquilinus.bin14	369849	370301	+	453	99.13	1.27	#N/A	MerR family copper efflux transcriptional regulator	0	1	3	0	6	8	2	3	1	2	2	5	0	0	5	0	2	4	0	0	0	0	0	0	0	0	0	0	0	0	0	0	0	0	0	0	0	0	0	0	0	0	0	0	0	0	0	0	0	0	0	0	0	0
Ga0373398_000024	Ga0373398_000024_37075_37488	Inquilinus.bin14	37075	37488	-	414	99.13	1.27	#N/A	uncharacterized membrane protein YgdD (TMEM256/DUF423 family)	7	0	6	0	8	5	0	10	1	2	1	3	2	0	3	0	2	0	0	0	0	0	0	0	0	0	0	0	0	0	0	0	0	0	0	0	0	0	0	0	0	0	0	0	0	0	0	0	0	0	0	0	0	0
Ga0373398_000024	Ga0373398_000024_371060_371848	Inquilinus.bin14	371060	371848	-	789	99.13	1.27	#N/A	GST-like protein	24	7	37	5	68	100	0	92	10	30	22	33	13	11	25	20	2	12	0	0	0	0	0	0	0	0	0	0	0	0	0	0	0	0	0	0	0	0	0	0	0	0	0	0	0	0	0	0	0	0	0	0	0	0
Ga0373398_000024	Ga0373398_000024_372304_372648	Inquilinus.bin14	372304	372648	+	345	99.13	1.27	#N/A	DNA-binding transcriptional ArsR family regulator	5	7	18	4	12	19	0	3	4	5	3	4	1	0	5	4	2	2	0	0	0	0	0	0	0	0	0	0	0	0	0	0	0	0	0	0	0	0	0	0	0	0	0	0	0	0	0	0	0	0	0	0	0	0
Ga0373398_000024	Ga0373398_000024_373030_374079	Inquilinus.bin14	373030	374079	+	1050	99.13	1.27	#N/A	predicted TIM-barrel fold metal-dependent hydrolase	14	3	18	0	67	71	2	28	9	13	3	35	6	7	17	11	12	5	0	0	0	0	0	0	0	0	0	0	0	0	0	0	0	0	0	0	0	0	0	0	0	0	0	0	0	0	0	0	0	0	0	0	0	0
Ga0373398_000024	Ga0373398_000024_374812_375447	Inquilinus.bin14	374812	375447	+	636	99.13	1.27	#N/A	predicted transglutaminase-like cysteine proteinase	8	0	7	2	42	18	0	8	2	12	7	14	4	4	8	3	2	0	0	0	0	0	0	0	0	0	0	0	0	0	0	0	0	0	0	0	0	0	0	0	0	0	0	0	0	0	0	0	0	0	0	0	0	0
Ga0373398_000024	Ga0373398_000024_375468_376202	Inquilinus.bin14	375468	376202	-	735	99.13	1.27	#N/A	hypothetical protein	6	1	19	8	17	42	2	20	8	9	7	11	0	5	9	0	1	1	0	0	0	0	0	0	0	0	0	0	0	0	0	0	0	0	0	0	0	0	0	0	0	0	0	0	0	0	0	0	0	0	0	0	0	0
Ga0373398_000024	Ga0373398_000024_376213_377598	Inquilinus.bin14	376213	377598	-	1386	99.13	1.27	#N/A	enamine deaminase RidA (YjgF/YER057c/UK114 family)	11	11	18	2	46	51	0	37	6	6	11	23	7	4	16	10	4	10	0	0	0	0	0	0	0	0	0	0	0	0	0	0	0	0	0	0	0	0	0	0	0	0	0	0	0	0	0	0	0	0	0	0	0	0
Ga0373398_000024	Ga0373398_000024_377625_379115	Inquilinus.bin14	377625	379115	-	1491	99.13	1.27	#N/A	putative tricarboxylic transport membrane protein	14	3	12	6	36	45	2	13	8	2	6	10	2	2	3	2	12	2	0	0	0	0	0	0	0	0	0	0	0	0	0	0	0	0	0	0	0	0	0	0	0	0	0	0	0	0	0	0	0	0	0	0	0	0
Ga0373398_000024	Ga0373398_000024_379126_379629	Inquilinus.bin14	379126	379629	-	504	99.13	1.27	#N/A	cell division protein FtsW (lipid II flippase)	2	3	1	0	6	10	0	4	0	0	0	4	2	0	0	4	0	0	0	0	0	0	0	0	0	0	0	0	0	0	0	0	0	0	0	0	0	0	0	0	0	0	0	0	0	0	0	0	0	0	0	0	0	0
Ga0373398_000024	Ga0373398_000024_379635_380420	Inquilinus.bin14	379635	380420	-	786	99.13	1.27	#N/A	tripartite-type tricarboxylate transporter receptor subunit TctC	4	5	5	0	23	16	0	8	0	2	2	3	2	0	4	0	0	4	0	0	0	0	0	0	0	0	0	0	0	0	0	0	0	0	0	0	0	0	0	0	0	0	0	0	0	0	0	0	0	0	0	0	0	0
Ga0373398_000024	Ga0373398_000024_380713_381621	Inquilinus.bin14	380713	381621	-	909	99.13	1.27	#N/A	LysR family nitrogen assimilation transcriptional regulator	6	4	16	0	24	18	2	5	0	2	6	4	0	4	5	0	0	3	0	0	0	0	0	0	0	0	0	0	0	0	0	0	0	0	0	0	0	0	0	0	0	0	0	0	0	0	0	0	0	0	0	0	0	0
Ga0373398_000024	Ga0373398_000024_38130_38924	Inquilinus.bin14	38130	38924	-	795	99.13	1.27	#N/A	putative ABC transport system ATP-binding protein	18	7	18	6	45	65	0	26	15	7	11	32	2	5	15	0	14	3	0	0	0	0	0	0	0	0	0	0	0	0	0	0	0	0	0	0	0	0	0	0	0	0	0	0	0	0	0	0	0	0	0	0	0	0
Ga0373398_000024	Ga0373398_000024_381844_383253	Inquilinus.bin14	381844	383253	-	1410	99.13	1.27	CE9.hmm	imidazolonepropionase-like amidohydrolase	14	11	38	3	59	63	2	23	6	14	8	49	2	2	21	2	4	4	0	0	0	0	0	0	0	0	0	0	0	0	0	0	0	0	0	0	0	0	0	0	0	0	0	0	0	0	0	0	0	0	0	0	0	0
Ga0373398_000024	Ga0373398_000024_384330_384818	Inquilinus.bin14	384330	384818	-	489	99.13	1.27	#N/A	uncharacterized protein YndB with AHSA1/START domain	17	10	4	1	17	26	10	12	5	9	9	40	2	4	6	8	6	10	0	0	0	0	0	0	0	0	0	0	0	0	0	0	0	0	0	0	0	0	0	0	0	0	0	0	0	0	0	0	0	0	0	0	0	0
Ga0373398_000024	Ga0373398_000024_384909_385370	Inquilinus.bin14	384909	385370	-	462	99.13	1.27	#N/A	uncharacterized glyoxalase superfamily protein PhnB	5	4	14	6	10	20	4	8	6	4	6	9	0	3	6	4	0	2	0	0	0	0	0	0	0	0	0	0	0	0	0	0	0	0	0	0	0	0	0	0	0	0	0	0	0	0	0	0	0	0	0	0	0	0
Ga0373398_000024	Ga0373398_000024_385423_386436	Inquilinus.bin14	385423	386436	-	1014	99.13	1.27	#N/A	luciferase family oxidoreductase group 1	3	2	16	0	28	44	0	25	2	11	7	26	0	3	20	2	0	18	0	0	0	0	0	0	0	0	0	0	0	0	0	0	0	0	0	0	0	0	0	0	0	0	0	0	0	0	0	0	0	0	0	0	0	0
Ga0373398_000024	Ga0373398_000024_386591_388741	Inquilinus.bin14	386591	388741	-	2151	99.13	1.27	#N/A	methylmalonyl-CoA mutase	45	10	64	6	209	243	4	59	53	41	37	72	16	21	42	43	17	26	0	0	0	0	0	0	0	0	0	0	0	0	0	0	0	0	0	0	0	0	0	0	0	0	0	0	0	0	0	0	0	0	0	0	0	0
Ga0373398_000024	Ga0373398_000024_388845_389720	Inquilinus.bin14	388845	389720	-	876	99.13	1.27	#N/A	HAD superfamily hydrolase (TIGR01459 family)	32	12	22	4	79	57	0	35	13	15	11	43	12	8	35	3	6	2	0	0	0	0	0	0	0	0	0	0	0	0	0	0	0	0	0	0	0	0	0	0	0	0	0	0	0	0	0	0	0	0	0	0	0	0
Ga0373398_000024	Ga0373398_000024_38921_39832	Inquilinus.bin14	38921	39832	-	912	99.13	1.27	#N/A	putative ABC transport system permease protein	29	6	27	2	49	49	4	13	11	20	4	25	10	5	17	7	4	8	0	0	0	0	0	0	0	0	0	0	0	0	0	0	0	0	0	0	0	0	0	0	0	0	0	0	0	0	0	0	0	0	0	0	0	0
Ga0373398_000024	Ga0373398_000024_389806_391017	Inquilinus.bin14	389806	391017	-	1212	99.13	1.27	#N/A	cyclic-di-GMP phosphodiesterase TipF (flagellum assembly factor)	52	10	48	8	120	145	8	61	27	23	18	51	16	7	30	21	21	11	0	0	0	0	0	0	0	0	0	0	0	0	0	0	0	0	0	0	0	0	0	0	0	0	0	0	0	0	0	0	0	0	0	0	0	0
Ga0373398_000024	Ga0373398_000024_391098_392144	Inquilinus.bin14	391098	392144	-	1047	99.13	1.27	#N/A	dihydroorotate dehydrogenase	28	11	38	6	115	124	4	56	16	24	24	48	9	7	25	13	11	12	0	0	0	0	0	0	0	0	0	0	0	0	0	0	0	0	0	0	0	0	0	0	0	0	0	0	0	0	0	0	0	0	0	0	0	0
Ga0373398_000024	Ga0373398_000024_392179_392529	Inquilinus.bin14	392179	392529	-	351	99.13	1.27	#N/A	uncharacterized protein (DUF952 family)	13	5	27	8	72	105	4	40	16	18	17	27	4	6	11	9	11	5	0	0	0	0	0	0	0	0	0	0	0	0	0	0	0	0	0	0	0	0	0	0	0	0	0	0	0	0	0	0	0	0	0	0	0	0
Ga0373398_000024	Ga0373398_000024_393075_393704	Inquilinus.bin14	393075	393704	+	630	99.13	1.27	#N/A	phage repressor protein C with HTH and peptisase S24 domain	100	21	97	23	535	551	12	198	95	99	75	146	28	23	91	41	26	50	0	0	0	0	0	0	0	0	0	0	0	0	0	0	0	0	0	0	0	0	0	0	0	0	0	0	0	0	0	0	0	0	0	0	0	0
Ga0373398_000024	Ga0373398_000024_393891_394739	Inquilinus.bin14	393891	394739	+	849	99.13	1.27	#N/A	branched-chain amino acid aminotransferase	34	15	34	8	191	227	14	49	28	39	24	71	26	22	55	26	36	28	0	0	0	0	0	0	0	0	0	0	0	0	0	0	0	0	0	0	0	0	0	0	0	0	0	0	0	0	0	0	0	0	0	0	0	0
Ga0373398_000024	Ga0373398_000024_394884_395843	Inquilinus.bin14	394884	395843	+	960	99.13	1.27	#N/A	uncharacterized membrane protein	8	2	2	2	48	42	4	25	8	11	11	25	0	6	26	4	1	13	0	0	0	0	0	0	0	0	0	0	0	0	0	0	0	0	0	0	0	0	0	0	0	0	0	0	0	0	0	0	0	0	0	0	0	0
Ga0373398_000024	Ga0373398_000024_395848_397365	Inquilinus.bin14	395848	397365	-	1518	99.13	1.27	#N/A	lysyl-tRNA synthetase class 2	21	2	14	10	121	130	2	26	14	24	31	66	9	12	29	1	7	4	0	0	0	0	0	0	0	0	0	0	0	0	0	0	0	0	0	0	0	0	0	0	0	0	0	0	0	0	0	0	0	0	0	0	0	0
Ga0373398_000024	Ga0373398_000024_397511_400276	Inquilinus.bin14	397511	400276	+	2766	99.13	1.27	#N/A	ATP-dependent DNA helicase DinG	8	7	28	8	109	137	4	46	22	24	26	53	7	8	65	26	12	10	0	0	0	0	0	0	0	0	0	0	0	0	0	0	0	0	0	0	0	0	0	0	0	0	0	0	0	0	0	0	0	0	0	0	0	0
Ga0373398_000024	Ga0373398_000024_39901_40860	Inquilinus.bin14	39901	40860	-	960	99.13	1.27	#N/A	putative ABC transport system substrate-binding protein	84	17	89	14	207	231	16	130	52	57	28	85	36	12	78	9	12	31	0	0	0	0	0	0	0	0	0	0	0	0	0	0	0	0	0	0	0	0	0	0	0	0	0	0	0	0	0	0	0	0	0	0	0	0
Ga0373398_000024	Ga0373398_000024_400325_401782	Inquilinus.bin14	400325	401782	-	1458	99.13	1.27	GT5.hmm	starch synthase	8	1	10	6	81	43	0	26	18	9	10	23	6	0	19	5	8	2	0	0	0	0	0	0	0	0	0	0	0	0	0	0	0	0	0	0	0	0	0	0	0	0	0	0	0	0	0	0	0	0	0	0	0	0
Ga0373398_000024	Ga0373398_000024_401846_403120	Inquilinus.bin14	401846	403120	-	1275	99.13	1.27	#N/A	glucose-1-phosphate adenylyltransferase	20	4	23	3	37	52	0	39	14	8	20	19	6	6	6	6	2	4	0	0	0	0	0	0	0	0	0	0	0	0	0	0	0	0	0	0	0	0	0	0	0	0	0	0	0	0	0	0	0	0	0	0	0	0
Ga0373398_000024	Ga0373398_000024_403235_404185	Inquilinus.bin14	403235	404185	-	951	99.13	1.27	#N/A	hypothetical protein	12	5	12	2	28	54	1	17	9	8	6	19	10	0	7	0	8	5	0	0	0	0	0	0	0	0	0	0	0	0	0	0	0	0	0	0	0	0	0	0	0	0	0	0	0	0	0	0	0	0	0	0	0	0
Ga0373398_000024	Ga0373398_000024_404198_404707	Inquilinus.bin14	404198	404707	+	510	99.13	1.27	#N/A	tellurite resistance protein	11	2	5	2	64	87	4	35	4	12	10	17	7	0	14	0	6	4	0	0	0	0	0	0	0	0	0	0	0	0	0	0	0	0	0	0	0	0	0	0	0	0	0	0	0	0	0	0	0	0	0	0	0	0
Ga0373398_000024	Ga0373398_000024_404721_405605	Inquilinus.bin14	404721	405605	+	885	99.13	1.27	#N/A	3-hydroxyisobutyrate dehydrogenase-like beta-hydroxyacid dehydrogenase	4	3	8	2	28	40	0	23	14	18	8	17	8	6	21	12	6	6	0	0	0	0	0	0	0	0	0	0	0	0	0	0	0	0	0	0	0	0	0	0	0	0	0	0	0	0	0	0	0	0	0	0	0	0
Ga0373398_000024	Ga0373398_000024_405631_406539	Inquilinus.bin14	405631	406539	-	909	99.13	1.27	#N/A	haloacetate dehalogenase	34	18	46	20	132	145	4	52	37	23	35	90	20	10	54	16	14	26	0	0	0	0	0	0	0	0	0	0	0	0	0	0	0	0	0	0	0	0	0	0	0	0	0	0	0	0	0	0	0	0	0	0	0	0
Ga0373398_000024	Ga0373398_000024_406624_407964	Inquilinus.bin14	406624	407964	+	1341	99.13	1.27	#N/A	histidyl-tRNA synthetase	28	4	25	12	116	85	6	25	12	13	20	42	8	6	10	0	2	3	0	0	0	0	0	0	0	0	0	0	0	0	0	0	0	0	0	0	0	0	0	0	0	0	0	0	0	0	0	0	0	0	0	0	0	0
Ga0373398_000024	Ga0373398_000024_407981_408460	Inquilinus.bin14	407981	408460	-	480	99.13	1.27	#N/A	DNA-binding MarR family transcriptional regulator	5	2	2	0	34	50	4	21	1	7	5	24	14	2	15	4	0	14	0	0	0	0	0	0	0	0	0	0	0	0	0	0	0	0	0	0	0	0	0	0	0	0	0	0	0	0	0	0	0	0	0	0	0	0
Ga0373398_000024	Ga0373398_000024_408647_409456	Inquilinus.bin14	408647	409456	-	810	99.13	1.27	#N/A	AraC-like DNA-binding protein	34	12	32	14	158	164	0	32	23	25	37	53	4	6	42	16	16	6	0	0	0	0	0	0	0	0	0	0	0	0	0	0	0	0	0	0	0	0	0	0	0	0	0	0	0	0	0	0	0	0	0	0	0	0
Ga0373398_000024	Ga0373398_000024_409565_410188	Inquilinus.bin14	409565	410188	+	624	99.13	1.27	#N/A	threonine/homoserine/homoserine lactone efflux protein	5	3	3	4	10	14	2	2	1	5	2	14	1	2	5	0	0	0	0	0	0	0	0	0	0	0	0	0	0	0	0	0	0	0	0	0	0	0	0	0	0	0	0	0	0	0	0	0	0	0	0	0	0	0
Ga0373398_000024	Ga0373398_000024_410196_411275	Inquilinus.bin14	410196	411275	-	1080	99.13	1.27	#N/A	oligopeptide transport system ATP-binding protein	29	4	10	2	36	33	0	0	11	4	11	18	0	2	7	17	0	4	0	0	0	0	0	0	0	0	0	0	0	0	0	0	0	0	0	0	0	0	0	0	0	0	0	0	0	0	0	0	0	0	0	0	0	0
Ga0373398_000024	Ga0373398_000024_411272_412297	Inquilinus.bin14	411272	412297	-	1026	99.13	1.27	#N/A	oligopeptide transport system ATP-binding protein	22	8	20	2	86	62	4	24	18	12	8	26	6	8	20	4	16	6	0	0	0	0	0	0	0	0	0	0	0	0	0	0	0	0	0	0	0	0	0	0	0	0	0	0	0	0	0	0	0	0	0	0	0	0
Ga0373398_000024	Ga0373398_000024_41147_42019	Inquilinus.bin14	41147	42019	-	873	99.13	1.27	#N/A	spermidine/putrescine transport system permease protein	7	4	13	4	66	88	3	24	16	16	3	14	6	0	16	4	5	5	0	0	0	0	0	0	0	0	0	0	0	0	0	0	0	0	0	0	0	0	0	0	0	0	0	0	0	0	0	0	0	0	0	0	0	0
Ga0373398_000024	Ga0373398_000024_412_1632	Inquilinus.bin14	412	1632	-	1221	99.13	1.27	#N/A	5-aminolevulinate synthase	38	22	47	10	145	131	10	56	24	33	34	55	24	18	52	30	15	35	0	0	0	0	0	0	0	0	0	0	0	0	0	0	0	0	0	0	0	0	0	0	0	0	0	0	0	0	0	0	0	0	0	0	0	0
Ga0373398_000024	Ga0373398_000024_412272_413183	Inquilinus.bin14	412272	413183	-	912	99.13	1.27	#N/A	oligopeptide transport system permease protein	2	2	7	6	15	42	0	15	1	10	6	16	4	0	13	0	6	6	0	0	0	0	0	0	0	0	0	0	0	0	0	0	0	0	0	0	0	0	0	0	0	0	0	0	0	0	0	0	0	0	0	0	0	0
Ga0373398_000024	Ga0373398_000024_413194_414111	Inquilinus.bin14	413194	414111	-	918	99.13	1.27	#N/A	oligopeptide transport system permease protein	21	8	8	2	40	45	2	18	16	19	4	48	9	4	9	16	8	15	0	0	0	0	0	0	0	0	0	0	0	0	0	0	0	0	0	0	0	0	0	0	0	0	0	0	0	0	0	0	0	0	0	0	0	0
Ga0373398_000024	Ga0373398_000024_414228_415826	Inquilinus.bin14	414228	415826	-	1599	99.13	1.27	#N/A	oligopeptide transport system substrate-binding protein	88	32	79	26	211	250	23	68	41	52	32	107	46	18	90	58	20	50	0	0	0	0	0	0	0	0	0	0	0	0	0	0	0	0	0	0	0	0	0	0	0	0	0	0	0	0	0	0	0	0	0	0	0	0
Ga0373398_000024	Ga0373398_000024_416000_417079	Inquilinus.bin14	416000	417079	-	1080	99.13	1.27	#N/A	cytochrome c oxidase assembly protein subunit 15	22	8	26	8	68	90	10	44	16	53	71	56	88	52	70	151	52	55	0	0	0	0	0	0	0	0	0	0	0	0	0	0	0	0	0	0	0	0	0	0	0	0	0	0	0	0	0	0	0	0	0	0	0	0
Ga0373398_000024	Ga0373398_000024_417328_418728	Inquilinus.bin14	417328	418728	+	1401	99.13	1.27	#N/A	L-serine dehydratase	21	2	23	2	69	70	0	46	19	70	36	45	22	40	92	113	44	40	0	0	0	0	0	0	0	0	0	0	0	0	0	0	0	0	0	0	0	0	0	0	0	0	0	0	0	0	0	0	0	0	0	0	0	0
Ga0373398_000024	Ga0373398_000024_418908_419957	Inquilinus.bin14	418908	419957	+	1050	99.13	1.27	#N/A	thioredoxin reductase (NADPH)	78	22	77	22	212	146	10	116	39	59	54	105	81	74	88	180	71	53	0	0	0	0	0	0	0	0	0	0	0	0	0	0	0	0	0	0	0	0	0	0	0	0	0	0	0	0	0	0	0	0	0	0	0	0
Ga0373398_000024	Ga0373398_000024_420008_420331	Inquilinus.bin14	420008	420331	+	324	99.13	1.27	#N/A	2Fe-2S ferredoxin	33	9	23	3	43	62	1	23	15	22	34	65	22	12	60	36	17	20	0	0	0	0	0	0	0	0	0	0	0	0	0	0	0	0	0	0	0	0	0	0	0	0	0	0	0	0	0	0	0	0	0	0	0	0
Ga0373398_000024	Ga0373398_000024_42016_42996	Inquilinus.bin14	42016	42996	-	981	99.13	1.27	#N/A	spermidine/putrescine transport system permease protein	21	11	29	6	74	71	10	13	16	17	12	29	14	0	21	10	4	5	0	0	0	0	0	0	0	0	0	0	0	0	0	0	0	0	0	0	0	0	0	0	0	0	0	0	0	0	0	0	0	0	0	0	0	0
Ga0373398_000024	Ga0373398_000024_420655_421020	Inquilinus.bin14	420655	421020	-	366	99.13	1.27	#N/A	Fur family ferric uptake transcriptional regulator	93	38	85	13	254	232	13	87	46	101	84	135	44	47	124	86	42	78	0	0	0	0	0	0	0	0	0	0	0	0	0	0	0	0	0	0	0	0	0	0	0	0	0	0	0	0	0	0	0	0	0	0	0	0
Ga0373398_000024	Ga0373398_000024_421535_422284	Inquilinus.bin14	421535	422284	-	750	99.13	1.27	#N/A	CheY-like chemotaxis protein	103	36	117	37	434	542	15	231	83	129	106	180	60	55	158	57	38	69	0	0	0	0	0	0	0	0	0	0	0	0	0	0	0	0	0	0	0	0	0	0	0	0	0	0	0	0	0	0	0	0	0	0	0	0
Ga0373398_000024	Ga0373398_000024_422467_423483	Inquilinus.bin14	422467	423483	-	1017	99.13	1.27	#N/A	zinc transport system substrate-binding protein	33	4	32	53	551	544	55	366	97	345	190	372	101	70	443	106	114	319	0	0	0	0	0	0	0	0	0	0	0	0	0	0	0	0	0	0	0	0	0	0	0	0	0	0	0	0	0	0	0	0	0	0	0	0
Ga0373398_000024	Ga0373398_000024_423820_424491	Inquilinus.bin14	423820	424491	-	672	99.13	1.27	#N/A	two-component system nitrate/nitrite response regulator NarL	28	7	42	30	227	224	9	91	52	42	33	99	24	27	75	24	16	38	0	0	0	0	0	0	0	0	0	0	0	0	0	0	0	0	0	0	0	0	0	0	0	0	0	0	0	0	0	0	0	0	0	0	0	0
Ga0373398_000024	Ga0373398_000024_425728_426780	Inquilinus.bin14	425728	426780	+	1053	99.13	1.27	#N/A	2-polyprenyl-3-methyl-5-hydroxy-6-metoxy-1,4-benzoquinol methylase	5	8	6	2	24	27	4	8	2	10	4	8	10	1	6	2	2	8	0	0	0	0	0	0	0	0	0	0	0	0	0	0	0	0	0	0	0	0	0	0	0	0	0	0	0	0	0	0	0	0	0	0	0	0
Ga0373398_000024	Ga0373398_000024_426914_427261	Inquilinus.bin14	426914	427261	+	348	99.13	1.27	#N/A	quinol monooxygenase YgiN	11	6	2	2	14	20	0	24	4	11	5	11	4	4	5	0	7	1	0	0	0	0	0	0	0	0	0	0	0	0	0	0	0	0	0	0	0	0	0	0	0	0	0	0	0	0	0	0	0	0	0	0	0	0
Ga0373398_000024	Ga0373398_000024_427386_428129	Inquilinus.bin14	427386	428129	+	744	99.13	1.27	#N/A	hypothetical protein	52	8	29	16	176	206	8	58	16	27	25	53	7	23	28	24	23	8	0	0	0	0	0	0	0	0	0	0	0	0	0	0	0	0	0	0	0	0	0	0	0	0	0	0	0	0	0	0	0	0	0	0	0	0
Ga0373398_000024	Ga0373398_000024_428171_428953	Inquilinus.bin14	428171	428953	-	783	99.13	1.27	#N/A	peptide/nickel transport system ATP-binding protein	37	10	29	2	85	87	2	46	29	26	14	35	10	12	28	4	14	13	0	0	0	0	0	0	0	0	0	0	0	0	0	0	0	0	0	0	0	0	0	0	0	0	0	0	0	0	0	0	0	0	0	0	0	0
Ga0373398_000024	Ga0373398_000024_428957_429799	Inquilinus.bin14	428957	429799	-	843	99.13	1.27	#N/A	peptide/nickel transport system ATP-binding protein	32	10	18	0	45	71	2	27	8	12	9	47	11	3	18	4	6	6	0	0	0	0	0	0	0	0	0	0	0	0	0	0	0	0	0	0	0	0	0	0	0	0	0	0	0	0	0	0	0	0	0	0	0	0
Ga0373398_000024	Ga0373398_000024_42962_44044	Inquilinus.bin14	42962	44044	-	1083	99.13	1.27	#N/A	spermidine/putrescine transport system ATP-binding protein	48	4	27	6	192	185	13	67	22	31	14	46	9	4	37	12	9	18	0	0	0	0	0	0	0	0	0	0	0	0	0	0	0	0	0	0	0	0	0	0	0	0	0	0	0	0	0	0	0	0	0	0	0	0
Ga0373398_000024	Ga0373398_000024_429796_430722	Inquilinus.bin14	429796	430722	-	927	99.13	1.27	#N/A	peptide/nickel transport system permease protein	18	10	21	17	73	48	2	21	9	12	15	32	8	6	31	6	9	14	0	0	0	0	0	0	0	0	0	0	0	0	0	0	0	0	0	0	0	0	0	0	0	0	0	0	0	0	0	0	0	0	0	0	0	0
Ga0373398_000024	Ga0373398_000024_430736_431779	Inquilinus.bin14	430736	431779	-	1044	99.13	1.27	#N/A	peptide/nickel transport system permease protein	30	8	16	8	89	110	14	35	20	25	31	36	7	11	23	11	6	7	0	0	0	0	0	0	0	0	0	0	0	0	0	0	0	0	0	0	0	0	0	0	0	0	0	0	0	0	0	0	0	0	0	0	0	0
Ga0373398_000024	Ga0373398_000024_431803_433395	Inquilinus.bin14	431803	433395	-	1593	99.13	1.27	#N/A	peptide/nickel transport system substrate-binding protein	72	14	41	16	196	201	20	59	32	50	32	78	11	18	80	42	9	32	0	0	0	0	0	0	0	0	0	0	0	0	0	0	0	0	0	0	0	0	0	0	0	0	0	0	0	0	0	0	0	0	0	0	0	0
Ga0373398_000024	Ga0373398_000024_433791_434225	Inquilinus.bin14	433791	434225	+	435	99.13	1.27	#N/A	regulator of nucleoside diphosphate kinase	32	30	64	40	134	197	12	79	28	47	54	84	38	38	37	45	14	39	0	0	0	0	0	0	0	0	0	0	0	0	0	0	0	0	0	0	0	0	0	0	0	0	0	0	0	0	0	0	0	0	0	0	0	0
Ga0373398_000024	Ga0373398_000024_434316_434738	Inquilinus.bin14	434316	434738	+	423	99.13	1.27	#N/A	regulator of nucleoside diphosphate kinase	45	15	43	24	192	202	7	53	23	47	56	116	45	27	79	85	16	53	0	0	0	0	0	0	0	0	0	0	0	0	0	0	0	0	0	0	0	0	0	0	0	0	0	0	0	0	0	0	0	0	0	0	0	0
Ga0373398_000024	Ga0373398_000024_434783_435520	Inquilinus.bin14	434783	435520	-	738	99.13	1.27	#N/A	uncharacterized protein	42	12	40	6	129	153	12	64	20	36	28	83	23	16	33	32	18	20	0	0	0	0	0	0	0	0	0	0	0	0	0	0	0	0	0	0	0	0	0	0	0	0	0	0	0	0	0	0	0	0	0	0	0	0
Ga0373398_000024	Ga0373398_000024_435520_436134	Inquilinus.bin14	435520	436134	-	615	99.13	1.27	#N/A	LemA protein	17	15	29	5	80	56	4	38	25	11	19	34	10	5	34	6	5	16	0	0	0	0	0	0	0	0	0	0	0	0	0	0	0	0	0	0	0	0	0	0	0	0	0	0	0	0	0	0	0	0	0	0	0	0
Ga0373398_000024	Ga0373398_000024_436282_437037	Inquilinus.bin14	436282	437037	+	756	99.13	1.27	#N/A	hypothetical protein	28	9	15	3	55	50	2	39	1	13	6	29	6	2	12	10	12	6	0	0	0	0	0	0	0	0	0	0	0	0	0	0	0	0	0	0	0	0	0	0	0	0	0	0	0	0	0	0	0	0	0	0	0	0
Ga0373398_000024	Ga0373398_000024_437052_437702	Inquilinus.bin14	437052	437702	+	651	99.13	1.27	#N/A	alkylated DNA repair protein (DNA oxidative demethylase)	10	2	11	6	36	39	2	12	7	9	10	31	2	4	9	10	8	3	0	0	0	0	0	0	0	0	0	0	0	0	0	0	0	0	0	0	0	0	0	0	0	0	0	0	0	0	0	0	0	0	0	0	0	0
Ga0373398_000024	Ga0373398_000024_437781_438143	Inquilinus.bin14	437781	438143	+	363	99.13	1.27	#N/A	hypothetical protein	17	8	36	26	175	190	2	113	20	63	20	73	16	15	54	13	31	22	0	0	0	0	0	0	0	0	0	0	0	0	0	0	0	0	0	0	0	0	0	0	0	0	0	0	0	0	0	0	0	0	0	0	0	0
Ga0373398_000024	Ga0373398_000024_438175_439419	Inquilinus.bin14	438175	439419	+	1245	99.13	1.27	#N/A	RNA polymerase sigma-70 factor (ECF subfamily)	18	6	6	2	44	41	0	12	8	12	9	27	6	7	13	15	5	9	0	0	0	0	0	0	0	0	0	0	0	0	0	0	0	0	0	0	0	0	0	0	0	0	0	0	0	0	0	0	0	0	0	0	0	0
Ga0373398_000024	Ga0373398_000024_439508_440275	Inquilinus.bin14	439508	440275	+	768	99.13	1.27	#N/A	predicted dithiol-disulfide oxidoreductase (DUF899 family)	6	6	12	0	25	13	0	5	4	5	7	8	2	2	6	0	2	6	0	0	0	0	0	0	0	0	0	0	0	0	0	0	0	0	0	0	0	0	0	0	0	0	0	0	0	0	0	0	0	0	0	0	0	0
Ga0373398_000024	Ga0373398_000024_440424_441554	Inquilinus.bin14	440424	441554	+	1131	99.13	1.27	#N/A	threonine dehydrogenase-like Zn-dependent dehydrogenase	19	10	6	6	35	10	0	22	0	4	2	7	10	3	20	4	0	4	0	0	0	0	0	0	0	0	0	0	0	0	0	0	0	0	0	0	0	0	0	0	0	0	0	0	0	0	0	0	0	0	0	0	0	0
Ga0373398_000024	Ga0373398_000024_44163_45335	Inquilinus.bin14	44163	45335	-	1173	99.13	1.27	#N/A	spermidine/putrescine transport system substrate-binding protein	149	50	162	108	774	958	33	241	198	114	69	324	36	29	108	48	26	59	0	0	0	0	0	0	0	0	0	0	0	0	0	0	0	0	0	0	0	0	0	0	0	0	0	0	0	0	0	0	0	0	0	0	0	0
Ga0373398_000024	Ga0373398_000024_441723_442769	Inquilinus.bin14	441723	442769	+	1047	99.13	1.27	#N/A	agmatinase	24	6	6	6	52	74	0	42	10	20	20	30	2	5	16	6	4	5	0	0	0	0	0	0	0	0	0	0	0	0	0	0	0	0	0	0	0	0	0	0	0	0	0	0	0	0	0	0	0	0	0	0	0	0
Ga0373398_000024	Ga0373398_000024_442952_444382	Inquilinus.bin14	442952	444382	+	1431	99.13	1.27	#N/A	signal transduction histidine kinase	10	10	18	8	48	57	4	38	4	23	10	15	6	10	14	1	2	5	0	0	0	0	0	0	0	0	0	0	0	0	0	0	0	0	0	0	0	0	0	0	0	0	0	0	0	0	0	0	0	0	0	0	0	0
Ga0373398_000024	Ga0373398_000024_444467_445315	Inquilinus.bin14	444467	445315	-	849	99.13	1.27	#N/A	voltage-gated sodium channel	5	5	15	3	58	30	4	20	8	6	11	10	0	3	11	2	4	11	0	0	0	0	0	0	0	0	0	0	0	0	0	0	0	0	0	0	0	0	0	0	0	0	0	0	0	0	0	0	0	0	0	0	0	0
Ga0373398_000024	Ga0373398_000024_446438_448447	Inquilinus.bin14	446438	448447	+	2010	99.13	1.27	#N/A	HAMP domain-containing protein	16	4	48	14	74	56	0	17	12	23	12	24	3	11	38	15	18	9	0	0	0	0	0	0	0	0	0	0	0	0	0	0	0	0	0	0	0	0	0	0	0	0	0	0	0	0	0	0	0	0	0	0	0	0
Ga0373398_000024	Ga0373398_000024_448398_450578	Inquilinus.bin14	448398	450578	+	2181	99.13	1.27	#N/A	sigma-B regulation protein RsbU (phosphoserine phosphatase)	41	17	66	8	119	106	3	61	32	28	42	60	15	8	48	18	18	32	0	0	0	0	0	0	0	0	0	0	0	0	0	0	0	0	0	0	0	0	0	0	0	0	0	0	0	0	0	0	0	0	0	0	0	0
Ga0373398_000024	Ga0373398_000024_451617_452867	Inquilinus.bin14	451617	452867	-	1251	99.13	1.27	#N/A	biotin carboxylase	115	31	117	18	181	204	2	84	48	63	41	116	18	12	89	29	18	35	0	0	0	0	0	0	0	0	0	0	0	0	0	0	0	0	0	0	0	0	0	0	0	0	0	0	0	0	0	0	0	0	0	0	0	0
Ga0373398_000024	Ga0373398_000024_453698_454732	Inquilinus.bin14	453698	454732	-	1035	99.13	1.27	#N/A	putative ABC transport system substrate-binding protein	66	32	90	11	125	160	4	64	33	35	39	49	7	18	61	22	18	39	0	0	0	0	0	0	0	0	0	0	0	0	0	0	0	0	0	0	0	0	0	0	0	0	0	0	0	0	0	0	0	0	0	0	0	0
Ga0373398_000024	Ga0373398_000024_45471_47327	Inquilinus.bin14	45471	47327	-	1857	99.13	1.27	#N/A	bifunctional enzyme CysN/CysC	71	14	39	19	219	188	12	78	22	39	41	99	30	46	109	89	31	35	0	0	0	0	0	0	0	0	0	0	0	0	0	0	0	0	0	0	0	0	0	0	0	0	0	0	0	0	0	0	0	0	0	0	0	0
Ga0373398_000024	Ga0373398_000024_454732_456783	Inquilinus.bin14	454732	456783	-	2052	99.13	1.27	#N/A	MFS family permease/HAMP domain-containing protein	144	55	228	27	416	446	18	161	109	108	68	168	50	42	155	44	56	69	0	0	0	0	0	0	0	0	0	0	0	0	0	0	0	0	0	0	0	0	0	0	0	0	0	0	0	0	0	0	0	0	0	0	0	0
Ga0373398_000024	Ga0373398_000024_457777_458496	Inquilinus.bin14	457777	458496	-	720	99.13	1.27	#N/A	antitoxin component YwqK of YwqJK toxin-antitoxin module	84	19	112	12	39	53	3	32	11	17	15	42	3	12	36	4	3	10	0	0	0	0	0	0	0	0	0	0	0	0	0	0	0	0	0	0	0	0	0	0	0	0	0	0	0	0	0	0	0	0	0	0	0	0
Ga0373398_000024	Ga0373398_000024_458501_460525	Inquilinus.bin14	458501	460525	-	2025	99.13	1.27	#N/A	type VI secretion system secreted protein VgrG	240	85	268	16	105	141	5	68	50	70	50	83	27	20	52	35	26	32	0	0	0	0	0	0	0	0	0	0	0	0	0	0	0	0	0	0	0	0	0	0	0	0	0	0	0	0	0	0	0	0	0	0	0	0
Ga0373398_000024	Ga0373398_000024_460522_463164	Inquilinus.bin14	460522	463164	-	2643	99.13	1.27	#N/A	type VI secretion system protein VasG	78	32	106	6	88	70	8	34	35	43	23	57	24	16	80	19	24	28	0	0	0	0	0	0	0	0	0	0	0	0	0	0	0	0	0	0	0	0	0	0	0	0	0	0	0	0	0	0	0	0	0	0	0	0
Ga0373398_000024	Ga0373398_000024_463161_464216	Inquilinus.bin14	463161	464216	-	1056	99.13	1.27	#N/A	type VI secretion system protein ImpH	33	12	40	0	30	51	0	35	6	18	15	34	5	3	20	6	13	5	0	0	0	0	0	0	0	0	0	0	0	0	0	0	0	0	0	0	0	0	0	0	0	0	0	0	0	0	0	0	0	0	0	0	0	0
Ga0373398_000024	Ga0373398_000024_464180_465976	Inquilinus.bin14	464180	465976	-	1797	99.13	1.27	#N/A	type VI secretion system protein ImpG	114	54	140	2	103	110	4	46	14	56	34	70	23	6	50	26	5	37	0	0	0	0	0	0	0	0	0	0	0	0	0	0	0	0	0	0	0	0	0	0	0	0	0	0	0	0	0	0	0	0	0	0	0	0
Ga0373398_000024	Ga0373398_000024_465978_466454	Inquilinus.bin14	465978	466454	-	477	99.13	1.27	#N/A	type VI secretion system lysozyme-like protein	73	17	54	2	72	76	5	18	6	22	14	51	7	8	27	14	4	18	0	0	0	0	0	0	0	0	0	0	0	0	0	0	0	0	0	0	0	0	0	0	0	0	0	0	0	0	0	0	0	0	0	0	0	0
Ga0373398_000024	Ga0373398_000024_466473_466961	Inquilinus.bin14	466473	466961	-	489	99.13	1.27	#N/A	type VI secretion system Hcp family effector	171	44	219	16	153	140	19	49	34	38	25	62	25	32	55	19	19	32	0	0	0	0	0	0	0	0	0	0	0	0	0	0	0	0	0	0	0	0	0	0	0	0	0	0	0	0	0	0	0	0	0	0	0	0
Ga0373398_000024	Ga0373398_000024_467034_468515	Inquilinus.bin14	467034	468515	-	1482	99.13	1.27	#N/A	type VI secretion system protein ImpC	389	149	422	21	397	417	23	182	96	93	74	160	68	41	141	38	48	77	0	0	0	0	0	0	0	0	0	0	0	0	0	0	0	0	0	0	0	0	0	0	0	0	0	0	0	0	0	0	0	0	0	0	0	0
Ga0373398_000024	Ga0373398_000024_468548_469078	Inquilinus.bin14	468548	469078	-	531	99.13	1.27	#N/A	type VI secretion system protein ImpB	284	101	337	27	311	344	9	116	55	88	54	157	59	39	117	27	32	53	0	0	0	0	0	0	0	0	0	0	0	0	0	0	0	0	0	0	0	0	0	0	0	0	0	0	0	0	0	0	0	0	0	0	0	0
Ga0373398_000024	Ga0373398_000024_469266_470351	Inquilinus.bin14	469266	470351	-	1086	99.13	1.27	#N/A	SAM-dependent methyltransferase	67	36	85	24	187	188	7	57	35	54	40	114	25	18	88	23	22	31	0	0	0	0	0	0	0	0	0	0	0	0	0	0	0	0	0	0	0	0	0	0	0	0	0	0	0	0	0	0	0	0	0	0	0	0
Ga0373398_000024	Ga0373398_000024_470353_470733	Inquilinus.bin14	470353	470733	-	381	99.13	1.27	#N/A	uncharacterized Zn-binding protein involved in type VI secretion	7	0	5	0	13	15	2	6	4	5	3	8	2	3	3	1	0	5	0	0	0	0	0	0	0	0	0	0	0	0	0	0	0	0	0	0	0	0	0	0	0	0	0	0	0	0	0	0	0	0	0	0	0	0
Ga0373398_000024	Ga0373398_000024_470739_471878	Inquilinus.bin14	470739	471878	-	1140	99.13	1.27	#N/A	type VI secretion system ImpA family protein	69	26	101	9	179	124	9	65	26	44	26	75	31	5	50	16	9	34	0	0	0	0	0	0	0	0	0	0	0	0	0	0	0	0	0	0	0	0	0	0	0	0	0	0	0	0	0	0	0	0	0	0	0	0
Ga0373398_000024	Ga0373398_000024_471875_476095	Inquilinus.bin14	471875	476095	-	4221	99.13	1.27	#N/A	type VI secretion system protein ImpL	292	104	359	54	708	799	29	376	159	186	163	512	74	63	352	90	99	139	0	0	0	0	0	0	0	0	0	0	0	0	0	0	0	0	0	0	0	0	0	0	0	0	0	0	0	0	0	0	0	0	0	0	0	0
Ga0373398_000024	Ga0373398_000024_47324_48124	Inquilinus.bin14	47324	48124	-	801	99.13	1.27	#N/A	sulfate adenylyltransferase subunit 2	101	23	88	26	167	190	13	65	25	42	50	73	47	52	94	74	16	23	0	0	0	0	0	0	0	0	0	0	0	0	0	0	0	0	0	0	0	0	0	0	0	0	0	0	0	0	0	0	0	0	0	0	0	0
Ga0373398_000024	Ga0373398_000024_476112_476888	Inquilinus.bin14	476112	476888	-	777	99.13	1.27	#N/A	type VI secretion system protein ImpK	66	16	61	5	101	104	7	41	17	37	28	61	27	15	43	15	14	22	0	0	0	0	0	0	0	0	0	0	0	0	0	0	0	0	0	0	0	0	0	0	0	0	0	0	0	0	0	0	0	0	0	0	0	0
Ga0373398_000024	Ga0373398_000024_476916_478271	Inquilinus.bin14	476916	478271	-	1356	99.13	1.27	#N/A	type VI secretion system protein ImpJ	51	12	80	18	142	110	0	42	13	58	32	84	11	18	40	18	4	23	0	0	0	0	0	0	0	0	0	0	0	0	0	0	0	0	0	0	0	0	0	0	0	0	0	0	0	0	0	0	0	0	0	0	0	0
Ga0373398_000024	Ga0373398_000024_478770_479621	Inquilinus.bin14	478770	479621	-	852	99.13	1.27	#N/A	hypothetical protein	126	37	126	33	296	278	6	117	56	80	84	171	27	26	113	34	50	50	0	0	0	0	0	0	0	0	0	0	0	0	0	0	0	0	0	0	0	0	0	0	0	0	0	0	0	0	0	0	0	0	0	0	0	0
Ga0373398_000024	Ga0373398_000024_479878_480855	Inquilinus.bin14	479878	480855	-	978	99.13	1.27	#N/A	hypothetical protein	548	168	570	106	2268	2214	79	773	361	370	364	771	141	154	413	188	160	246	0	0	0	0	0	0	0	0	0	0	0	0	0	0	0	0	0	0	0	0	0	0	0	0	0	0	0	0	0	0	0	0	0	0	0	0
Ga0373398_000024	Ga0373398_000024_481038_481793	Inquilinus.bin14	481038	481793	-	756	99.13	1.27	#N/A	nucleoside-diphosphate-sugar epimerase	13	2	2	6	54	52	1	14	6	13	4	28	5	6	20	7	2	3	0	0	0	0	0	0	0	0	0	0	0	0	0	0	0	0	0	0	0	0	0	0	0	0	0	0	0	0	0	0	0	0	0	0	0	0
Ga0373398_000024	Ga0373398_000024_481937_483007	Inquilinus.bin14	481937	483007	-	1071	99.13	1.27	CE4.hmm	peptidoglycan/xylan/chitin deacetylase (PgdA/CDA1 family)	12	10	14	4	45	47	0	30	11	10	10	16	2	4	27	6	6	13	0	0	0	0	0	0	0	0	0	0	0	0	0	0	0	0	0	0	0	0	0	0	0	0	0	0	0	0	0	0	0	0	0	0	0	0
Ga0373398_000024	Ga0373398_000024_483068_484498	Inquilinus.bin14	483068	484498	-	1431	99.13	1.27	#N/A	O-antigen ligase	18	4	30	4	109	65	2	49	7	10	11	25	4	4	6	6	7	4	0	0	0	0	0	0	0	0	0	0	0	0	0	0	0	0	0	0	0	0	0	0	0	0	0	0	0	0	0	0	0	0	0	0	0	0
Ga0373398_000024	Ga0373398_000024_48336_49316	Inquilinus.bin14	48336	49316	+	981	99.13	1.27	#N/A	glycerol-3-phosphate dehydrogenase (NAD(P)+)	94	36	129	56	641	595	21	213	76	202	115	384	117	98	356	265	108	173	0	0	0	0	0	0	0	0	0	0	0	0	0	0	0	0	0	0	0	0	0	0	0	0	0	0	0	0	0	0	0	0	0	0	0	0
Ga0373398_000024	Ga0373398_000024_484803_485513	Inquilinus.bin14	484803	485513	+	711	99.13	1.27	#N/A	exopolysaccharide production protein ExoY	4	5	4	0	17	20	6	5	3	2	4	2	7	2	12	0	3	0	0	0	0	0	0	0	0	0	0	0	0	0	0	0	0	0	0	0	0	0	0	0	0	0	0	0	0	0	0	0	0	0	0	0	0	0
Ga0373398_000024	Ga0373398_000024_485572_486369	Inquilinus.bin14	485572	486369	+	798	99.13	1.27	GT2_Glycos_transf_2.hmm	glycosyltransferase involved in cell wall biosynthesis	2	0	2	0	9	9	0	4	0	0	4	6	3	0	7	0	0	0	0	0	0	0	0	0	0	0	0	0	0	0	0	0	0	0	0	0	0	0	0	0	0	0	0	0	0	0	0	0	0	0	0	0	0	0
Ga0373398_000024	Ga0373398_000024_488038_490062	Inquilinus.bin14	488038	490062	+	2025	99.13	1.27	GH16.hmm	beta-glucanase (GH16 family)/O-antigen/teichoic acid export membrane protein	6	6	6	2	41	34	0	20	4	14	2	22	3	8	6	6	4	2	0	0	0	0	0	0	0	0	0	0	0	0	0	0	0	0	0	0	0	0	0	0	0	0	0	0	0	0	0	0	0	0	0	0	0	0
Ga0373398_000024	Ga0373398_000024_490659_491561	Inquilinus.bin14	490659	491561	+	903	99.13	1.27	GT2_Glycos_transf_2.hmm	glycosyltransferase involved in cell wall biosynthesis	4	4	6	2	22	21	2	22	0	2	11	12	0	0	4	0	0	1	0	0	0	0	0	0	0	0	0	0	0	0	0	0	0	0	0	0	0	0	0	0	0	0	0	0	0	0	0	0	0	0	0	0	0	0
Ga0373398_000024	Ga0373398_000024_491663_492736	Inquilinus.bin14	491663	492736	+	1074	99.13	1.27	#N/A	UDP-glucose 4-epimerase	6	2	8	8	18	27	0	0	4	12	6	12	0	0	12	4	5	13	0	0	0	0	0	0	0	0	0	0	0	0	0	0	0	0	0	0	0	0	0	0	0	0	0	0	0	0	0	0	0	0	0	0	0	0
Ga0373398_000024	Ga0373398_000024_492910_493584	Inquilinus.bin14	492910	493584	+	675	99.13	1.27	#N/A	quercetin dioxygenase-like cupin family protein	47	12	33	8	172	165	3	28	26	33	20	52	17	8	69	21	17	12	0	0	0	0	0	0	0	0	0	0	0	0	0	0	0	0	0	0	0	0	0	0	0	0	0	0	0	0	0	0	0	0	0	0	0	0
Ga0373398_000024	Ga0373398_000024_49338_50660	Inquilinus.bin14	49338	50660	-	1323	99.13	1.27	#N/A	ATP-dependent RNA helicase RhlE	603	202	631	304	2008	2325	113	761	435	636	466	934	402	338	840	615	255	473	0	0	0	0	0	0	0	0	0	0	0	0	0	0	0	0	0	0	0	0	0	0	0	0	0	0	0	0	0	0	0	0	0	0	0	0
Ga0373398_000024	Ga0373398_000024_494130_496202	Inquilinus.bin14	494130	496202	-	2073	99.13	1.27	#N/A	DNA helicase-2/ATP-dependent DNA helicase PcrA	8	2	10	2	35	37	4	6	2	17	9	16	2	6	8	2	0	8	0	0	0	0	0	0	0	0	0	0	0	0	0	0	0	0	0	0	0	0	0	0	0	0	0	0	0	0	0	0	0	0	0	0	0	0
Ga0373398_000024	Ga0373398_000024_500812_501102	Inquilinus.bin14	500812	501102	-	291	99.13	1.27	#N/A	CRISPR-associated protein Cas2	5	2	2	0	15	6	0	0	0	3	5	5	0	1	2	0	0	0	0	0	0	0	0	0	0	0	0	0	0	0	0	0	0	0	0	0	0	0	0	0	0	0	0	0	0	0	0	0	0	0	0	0	0	0
Ga0373398_000024	Ga0373398_000024_501074_502027	Inquilinus.bin14	501074	502027	-	954	99.13	1.27	#N/A	CRISPR-associated protein Cas1	5	0	1	0	12	15	0	9	2	8	7	12	0	2	1	2	1	3	0	0	0	0	0	0	0	0	0	0	0	0	0	0	0	0	0	0	0	0	0	0	0	0	0	0	0	0	0	0	0	0	0	0	0	0
Ga0373398_000024	Ga0373398_000024_502041_502772	Inquilinus.bin14	502041	502772	-	732	99.13	1.27	#N/A	CRISPR system Cascade subunit CasE	0	0	2	2	4	9	2	10	1	0	2	12	2	0	2	0	1	2	0	0	0	0	0	0	0	0	0	0	0	0	0	0	0	0	0	0	0	0	0	0	0	0	0	0	0	0	0	0	0	0	0	0	0	0
Ga0373398_000024	Ga0373398_000024_502769_503512	Inquilinus.bin14	502769	503512	-	744	99.13	1.27	#N/A	CRISPR system Cascade subunit CasD	7	2	4	2	7	23	1	4	6	4	6	21	6	0	4	4	2	0	0	0	0	0	0	0	0	0	0	0	0	0	0	0	0	0	0	0	0	0	0	0	0	0	0	0	0	0	0	0	0	0	0	0	0	0
Ga0373398_000024	Ga0373398_000024_503512_504639	Inquilinus.bin14	503512	504639	-	1128	99.13	1.27	#N/A	CRISPR system Cascade subunit CasC	6	0	1	2	30	29	2	13	10	0	2	6	2	0	8	6	4	3	0	0	0	0	0	0	0	0	0	0	0	0	0	0	0	0	0	0	0	0	0	0	0	0	0	0	0	0	0	0	0	0	0	0	0	0
Ga0373398_000024	Ga0373398_000024_505216_506829	Inquilinus.bin14	505216	506829	-	1614	99.13	1.27	#N/A	CRISPR system Cascade subunit CasA	19	6	27	2	92	81	2	20	9	9	6	36	6	8	12	6	4	2	0	0	0	0	0	0	0	0	0	0	0	0	0	0	0	0	0	0	0	0	0	0	0	0	0	0	0	0	0	0	0	0	0	0	0	0
Ga0373398_000024	Ga0373398_000024_507005_509584	Inquilinus.bin14	507005	509584	-	2580	99.13	1.27	#N/A	CRISPR-associated endonuclease/helicase Cas3	32	2	38	12	175	157	10	48	14	24	30	67	15	24	21	14	8	8	0	0	0	0	0	0	0	0	0	0	0	0	0	0	0	0	0	0	0	0	0	0	0	0	0	0	0	0	0	0	0	0	0	0	0	0
Ga0373398_000024	Ga0373398_000024_51051_51257	Inquilinus.bin14	51051	51257	-	207	99.13	1.27	#N/A	CspA family cold shock protein	356	115	373	74	671	681	68	417	171	784	504	616	620	565	1116	1293	383	845	0	0	0	0	0	0	0	0	0	0	0	0	0	0	0	0	0	0	0	0	0	0	0	0	0	0	0	0	0	0	0	0	0	0	0	0
Ga0373398_000024	Ga0373398_000024_511098_511574	Inquilinus.bin14	511098	511574	+	477	99.13	1.27	#N/A	xanthine phosphoribosyltransferase	12	0	4	8	57	52	0	37	7	10	16	14	6	7	18	6	4	9	0	0	0	0	0	0	0	0	0	0	0	0	0	0	0	0	0	0	0	0	0	0	0	0	0	0	0	0	0	0	0	0	0	0	0	0
Ga0373398_000024	Ga0373398_000024_511613_512443	Inquilinus.bin14	511613	512443	-	831	99.13	1.27	#N/A	peptide/nickel transport system permease protein	6	0	6	7	19	29	1	6	8	12	4	10	1	2	6	5	0	2	0	0	0	0	0	0	0	0	0	0	0	0	0	0	0	0	0	0	0	0	0	0	0	0	0	0	0	0	0	0	0	0	0	0	0	0
Ga0373398_000024	Ga0373398_000024_512443_513393	Inquilinus.bin14	512443	513393	-	951	99.13	1.27	#N/A	peptide/nickel transport system permease protein	5	1	2	2	11	36	0	11	2	9	4	16	0	0	7	8	6	3	0	0	0	0	0	0	0	0	0	0	0	0	0	0	0	0	0	0	0	0	0	0	0	0	0	0	0	0	0	0	0	0	0	0	0	0
Ga0373398_000024	Ga0373398_000024_513425_514909	Inquilinus.bin14	513425	514909	-	1485	99.13	1.27	#N/A	peptide/nickel transport system substrate-binding protein	4	4	16	2	52	42	0	12	8	14	17	14	11	9	24	13	4	5	0	0	0	0	0	0	0	0	0	0	0	0	0	0	0	0	0	0	0	0	0	0	0	0	0	0	0	0	0	0	0	0	0	0	0	0
Ga0373398_000024	Ga0373398_000024_514989_516098	Inquilinus.bin14	514989	516098	-	1110	99.13	1.27	#N/A	L-aminopeptidase/D-esterase-like protein	0	0	2	0	10	12	0	0	2	2	0	0	0	0	2	0	4	2	0	0	0	0	0	0	0	0	0	0	0	0	0	0	0	0	0	0	0	0	0	0	0	0	0	0	0	0	0	0	0	0	0	0	0	0
Ga0373398_000024	Ga0373398_000024_51528_52013	Inquilinus.bin14	51528	52013	+	486	99.13	1.27	#N/A	hypothetical protein	24	12	12	3	71	89	2	23	22	7	23	19	6	5	16	5	10	5	0	0	0	0	0	0	0	0	0	0	0	0	0	0	0	0	0	0	0	0	0	0	0	0	0	0	0	0	0	0	0	0	0	0	0	0
Ga0373398_000024	Ga0373398_000024_516162_517310	Inquilinus.bin14	516162	517310	+	1149	99.13	1.27	#N/A	YegS/Rv2252/BmrU family lipid kinase	6	2	8	4	15	22	7	21	16	23	32	25	6	0	12	8	6	1	0	0	0	0	0	0	0	0	0	0	0	0	0	0	0	0	0	0	0	0	0	0	0	0	0	0	0	0	0	0	0	0	0	0	0	0
Ga0373398_000024	Ga0373398_000024_517208_518572	Inquilinus.bin14	517208	518572	+	1365	99.13	1.27	#N/A	hypothetical protein	2	0	19	0	21	23	2	4	13	9	17	16	2	4	2	11	1	2	0	0	0	0	0	0	0	0	0	0	0	0	0	0	0	0	0	0	0	0	0	0	0	0	0	0	0	0	0	0	0	0	0	0	0	0
Ga0373398_000024	Ga0373398_000024_518569_519546	Inquilinus.bin14	518569	519546	+	978	99.13	1.27	#N/A	putative membrane protein	1	0	8	1	16	17	0	4	2	7	1	12	0	2	28	2	4	0	0	0	0	0	0	0	0	0	0	0	0	0	0	0	0	0	0	0	0	0	0	0	0	0	0	0	0	0	0	0	0	0	0	0	0	0
Ga0373398_000024	Ga0373398_000024_519607_520827	Inquilinus.bin14	519607	520827	+	1221	99.13	1.27	#N/A	23S rRNA (cytosine1962-C5)-methyltransferase	12	6	10	0	48	51	0	20	12	28	5	50	8	3	19	7	2	18	0	0	0	0	0	0	0	0	0	0	0	0	0	0	0	0	0	0	0	0	0	0	0	0	0	0	0	0	0	0	0	0	0	0	0	0
Ga0373398_000024	Ga0373398_000024_52066_52794	Inquilinus.bin14	52066	52794	-	729	99.13	1.27	#N/A	phosphate starvation-inducible PhoH-like protein	10	4	13	0	49	70	2	28	8	15	9	9	15	5	12	22	14	7	0	0	0	0	0	0	0	0	0	0	0	0	0	0	0	0	0	0	0	0	0	0	0	0	0	0	0	0	0	0	0	0	0	0	0	0
Ga0373398_000024	Ga0373398_000024_520868_522346	Inquilinus.bin14	520868	522346	-	1479	99.13	1.27	#N/A	MFS family permease	22	8	20	10	89	93	6	24	5	23	13	41	3	5	26	3	14	6	0	0	0	0	0	0	0	0	0	0	0	0	0	0	0	0	0	0	0	0	0	0	0	0	0	0	0	0	0	0	0	0	0	0	0	0
Ga0373398_000024	Ga0373398_000024_522392_523171	Inquilinus.bin14	522392	523171	-	780	99.13	1.27	#N/A	trans-aconitate 2-methyltransferase	11	4	14	4	42	59	0	23	6	9	5	24	1	5	17	8	4	0	0	0	0	0	0	0	0	0	0	0	0	0	0	0	0	0	0	0	0	0	0	0	0	0	0	0	0	0	0	0	0	0	0	0	0	0
Ga0373398_000024	Ga0373398_000024_523259_524683	Inquilinus.bin14	523259	524683	-	1425	99.13	1.27	#N/A	signal transduction histidine kinase	24	8	25	4	102	118	8	69	24	72	42	70	8	10	94	10	7	14	0	0	0	0	0	0	0	0	0	0	0	0	0	0	0	0	0	0	0	0	0	0	0	0	0	0	0	0	0	0	0	0	0	0	0	0
Ga0373398_000024	Ga0373398_000024_524701_526125	Inquilinus.bin14	524701	526125	-	1425	99.13	1.27	#N/A	pyruvate/2-oxoglutarate dehydrogenase complex dihydrolipoamide dehydrogenase (E3) component	20	0	19	8	103	68	6	58	28	33	28	44	24	15	31	6	19	8	0	0	0	0	0	0	0	0	0	0	0	0	0	0	0	0	0	0	0	0	0	0	0	0	0	0	0	0	0	0	0	0	0	0	0	0
Ga0373398_000024	Ga0373398_000024_526130_526894	Inquilinus.bin14	526130	526894	-	765	99.13	1.27	#N/A	uncharacterized membrane protein YdjX (TVP38/TMEM64 family)	7	4	8	4	74	67	4	33	15	53	17	46	5	7	22	12	24	13	0	0	0	0	0	0	0	0	0	0	0	0	0	0	0	0	0	0	0	0	0	0	0	0	0	0	0	0	0	0	0	0	0	0	0	0
Ga0373398_000024	Ga0373398_000024_527343_527726	Inquilinus.bin14	527343	527726	+	384	99.13	1.27	#N/A	ribonuclease P protein component	4	0	1	4	114	89	1	30	16	16	17	58	11	4	26	11	3	17	0	0	0	0	0	0	0	0	0	0	0	0	0	0	0	0	0	0	0	0	0	0	0	0	0	0	0	0	0	0	0	0	0	0	0	0
Ga0373398_000024	Ga0373398_000024_527723_528004	Inquilinus.bin14	527723	528004	+	282	99.13	1.27	#N/A	hypothetical protein	3	1	9	2	48	35	2	10	3	4	4	11	3	0	1	9	1	1	0	0	0	0	0	0	0	0	0	0	0	0	0	0	0	0	0	0	0	0	0	0	0	0	0	0	0	0	0	0	0	0	0	0	0	0
Ga0373398_000024	Ga0373398_000024_528054_529982	Inquilinus.bin14	528054	529982	+	1929	99.13	1.27	#N/A	YidC/Oxa1 family membrane protein insertase	94	30	130	39	394	422	12	155	76	78	83	239	18	24	75	52	25	36	0	0	0	0	0	0	0	0	0	0	0	0	0	0	0	0	0	0	0	0	0	0	0	0	0	0	0	0	0	0	0	0	0	0	0	0
Ga0373398_000024	Ga0373398_000024_530018_530668	Inquilinus.bin14	530018	530668	+	651	99.13	1.27	#N/A	GTP-binding protein	18	5	23	6	74	87	2	33	18	25	18	34	10	3	8	20	3	9	0	0	0	0	0	0	0	0	0	0	0	0	0	0	0	0	0	0	0	0	0	0	0	0	0	0	0	0	0	0	0	0	0	0	0	0
Ga0373398_000024	Ga0373398_000024_530680_531606	Inquilinus.bin14	530680	531606	+	927	99.13	1.27	#N/A	acetylglutamate kinase	64	12	48	19	211	221	17	43	37	40	30	99	9	31	65	27	6	20	0	0	0	0	0	0	0	0	0	0	0	0	0	0	0	0	0	0	0	0	0	0	0	0	0	0	0	0	0	0	0	0	0	0	0	0
Ga0373398_000024	Ga0373398_000024_53088_55598	Inquilinus.bin14	53088	55598	-	2511	99.13	1.27	#N/A	ATP-dependent helicase HrpB	11	0	16	6	117	112	6	14	18	13	23	32	6	0	27	7	8	6	0	0	0	0	0	0	0	0	0	0	0	0	0	0	0	0	0	0	0	0	0	0	0	0	0	0	0	0	0	0	0	0	0	0	0	0
Ga0373398_000024	Ga0373398_000024_531623_532876	Inquilinus.bin14	531623	532876	-	1254	99.13	1.27	#N/A	uncharacterized protein (DUF2336 family)	8	1	15	4	71	76	3	16	7	13	18	46	6	2	33	11	4	6	0	0	0	0	0	0	0	0	0	0	0	0	0	0	0	0	0	0	0	0	0	0	0	0	0	0	0	0	0	0	0	0	0	0	0	0
Ga0373398_000024	Ga0373398_000024_533723_534415	Inquilinus.bin14	533723	534415	+	693	99.13	1.27	#N/A	putative hydrolase of the HAD superfamily	39	6	21	9	93	100	0	23	14	12	11	30	13	9	16	2	4	4	0	0	0	0	0	0	0	0	0	0	0	0	0	0	0	0	0	0	0	0	0	0	0	0	0	0	0	0	0	0	0	0	0	0	0	0
Ga0373398_000024	Ga0373398_000024_534474_535316	Inquilinus.bin14	534474	535316	+	843	99.13	1.27	#N/A	2,3,4,5-tetrahydropyridine-2-carboxylate N-succinyltransferase	19	11	38	12	174	143	4	80	29	45	42	92	20	21	56	19	12	19	0	0	0	0	0	0	0	0	0	0	0	0	0	0	0	0	0	0	0	0	0	0	0	0	0	0	0	0	0	0	0	0	0	0	0	0
Ga0373398_000024	Ga0373398_000024_535405_536565	Inquilinus.bin14	535405	536565	+	1161	99.13	1.27	#N/A	succinyl-diaminopimelate desuccinylase	10	2	7	3	67	67	0	10	28	22	17	51	7	9	23	16	12	11	0	0	0	0	0	0	0	0	0	0	0	0	0	0	0	0	0	0	0	0	0	0	0	0	0	0	0	0	0	0	0	0	0	0	0	0
Ga0373398_000024	Ga0373398_000024_537116_537871	Inquilinus.bin14	537116	537871	-	756	99.13	1.27	#N/A	tRNA pseudouridine38-40 synthase	8	0	3	2	18	16	0	5	0	3	4	6	0	0	7	8	1	3	0	0	0	0	0	0	0	0	0	0	0	0	0	0	0	0	0	0	0	0	0	0	0	0	0	0	0	0	0	0	0	0	0	0	0	0
Ga0373398_000024	Ga0373398_000024_537868_538791	Inquilinus.bin14	537868	538791	-	924	99.13	1.27	#N/A	methionyl-tRNA formyltransferase	7	0	4	0	24	26	0	11	1	4	10	14	6	0	4	13	1	6	0	0	0	0	0	0	0	0	0	0	0	0	0	0	0	0	0	0	0	0	0	0	0	0	0	0	0	0	0	0	0	0	0	0	0	0
Ga0373398_000024	Ga0373398_000024_538837_539295	Inquilinus.bin14	538837	539295	-	459	99.13	1.27	#N/A	nucleoside 2-deoxyribosyltransferase	8	0	12	0	13	31	0	22	4	2	11	9	3	8	17	15	3	18	0	0	0	0	0	0	0	0	0	0	0	0	0	0	0	0	0	0	0	0	0	0	0	0	0	0	0	0	0	0	0	0	0	0	0	0
Ga0373398_000024	Ga0373398_000024_539271_539786	Inquilinus.bin14	539271	539786	-	516	99.13	1.27	#N/A	peptide deformylase	26	8	21	3	73	93	0	54	36	52	32	56	18	29	68	40	14	20	0	0	0	0	0	0	0	0	0	0	0	0	0	0	0	0	0	0	0	0	0	0	0	0	0	0	0	0	0	0	0	0	0	0	0	0
Ga0373398_000024	Ga0373398_000024_539884_541260	Inquilinus.bin14	539884	541260	-	1377	99.13	1.27	#N/A	DNA recombination protein RmuC	32	2	10	4	121	118	8	62	26	47	30	45	22	30	34	41	15	56	0	0	0	0	0	0	0	0	0	0	0	0	0	0	0	0	0	0	0	0	0	0	0	0	0	0	0	0	0	0	0	0	0	0	0	0
Ga0373398_000024	Ga0373398_000024_541345_541938	Inquilinus.bin14	541345	541938	-	594	99.13	1.27	#N/A	recombination protein RecR	2	2	4	0	32	36	2	25	14	8	5	14	4	2	21	13	8	17	0	0	0	0	0	0	0	0	0	0	0	0	0	0	0	0	0	0	0	0	0	0	0	0	0	0	0	0	0	0	0	0	0	0	0	0
Ga0373398_000024	Ga0373398_000024_542016_542774	Inquilinus.bin14	542016	542774	-	759	99.13	1.27	#N/A	CRP/FNR family transcriptional regulator	6	0	10	2	24	16	0	40	4	49	37	30	46	54	67	52	26	38	0	0	0	0	0	0	0	0	0	0	0	0	0	0	0	0	0	0	0	0	0	0	0	0	0	0	0	0	0	0	0	0	0	0	0	0
Ga0373398_000024	Ga0373398_000024_543484_544359	Inquilinus.bin14	543484	544359	+	876	99.13	1.27	#N/A	coproporphyrinogen III oxidase	6	0	4	0	22	18	0	14	4	4	2	14	2	0	0	2	8	3	0	0	0	0	0	0	0	0	0	0	0	0	0	0	0	0	0	0	0	0	0	0	0	0	0	0	0	0	0	0	0	0	0	0	0	0
Ga0373398_000024	Ga0373398_000024_544460_546262	Inquilinus.bin14	544460	546262	+	1803	99.13	1.27	#N/A	ATP-binding cassette subfamily C protein CydD	9	2	2	1	36	21	0	8	1	10	2	6	4	16	14	14	6	22	0	0	0	0	0	0	0	0	0	0	0	0	0	0	0	0	0	0	0	0	0	0	0	0	0	0	0	0	0	0	0	0	0	0	0	0
Ga0373398_000024	Ga0373398_000024_546259_547953	Inquilinus.bin14	546259	547953	+	1695	99.13	1.27	#N/A	ATP-binding cassette subfamily C protein CydC	59	19	56	18	88	88	4	55	21	49	37	73	23	15	31	45	43	34	0	0	0	0	0	0	0	0	0	0	0	0	0	0	0	0	0	0	0	0	0	0	0	0	0	0	0	0	0	0	0	0	0	0	0	0
Ga0373398_000024	Ga0373398_000024_547957_548280	Inquilinus.bin14	547957	548280	-	324	99.13	1.27	#N/A	hypothetical protein	42	23	26	6	75	88	13	29	20	51	48	67	24	29	62	44	17	26	0	0	0	0	0	0	0	0	0	0	0	0	0	0	0	0	0	0	0	0	0	0	0	0	0	0	0	0	0	0	0	0	0	0	0	0
Ga0373398_000024	Ga0373398_000024_548277_550187	Inquilinus.bin14	548277	550187	-	1911	99.13	1.27	#N/A	DNA polymerase-3 subunit gamma/tau	213	74	184	41	518	528	30	221	85	299	184	309	169	166	321	312	188	237	0	0	0	0	0	0	0	0	0	0	0	0	0	0	0	0	0	0	0	0	0	0	0	0	0	0	0	0	0	0	0	0	0	0	0	0
Ga0373398_000024	Ga0373398_000024_550433_551377	Inquilinus.bin14	550433	551377	+	945	99.13	1.27	#N/A	NAD+ diphosphatase	29	10	34	4	83	133	2	44	18	35	33	51	7	4	24	10	8	6	0	0	0	0	0	0	0	0	0	0	0	0	0	0	0	0	0	0	0	0	0	0	0	0	0	0	0	0	0	0	0	0	0	0	0	0
Ga0373398_000024	Ga0373398_000024_55793_56548	Inquilinus.bin14	55793	56548	+	756	99.13	1.27	#N/A	predicted amidohydrolase	21	3	33	8	105	87	2	40	4	22	23	31	3	4	32	6	5	9	0	0	0	0	0	0	0	0	0	0	0	0	0	0	0	0	0	0	0	0	0	0	0	0	0	0	0	0	0	0	0	0	0	0	0	0
Ga0373398_000024	Ga0373398_000024_56646_57422	Inquilinus.bin14	56646	57422	+	777	99.13	1.27	#N/A	PAS domain S-box-containing protein	83	25	84	19	303	366	3	122	55	59	35	116	11	29	55	23	30	28	0	0	0	0	0	0	0	0	0	0	0	0	0	0	0	0	0	0	0	0	0	0	0	0	0	0	0	0	0	0	0	0	0	0	0	0
Ga0373398_000024	Ga0373398_000024_5745_6410	Inquilinus.bin14	5745	6410	+	666	99.13	1.27	#N/A	CRISPR-associated protein Cas5d	41	11	41	1	80	127	3	40	31	35	34	47	9	8	66	8	6	8	0	0	0	0	0	0	0	0	0	0	0	0	0	0	0	0	0	0	0	0	0	0	0	0	0	0	0	0	0	0	0	0	0	0	0	0
Ga0373398_000024	Ga0373398_000024_58210_58986	Inquilinus.bin14	58210	58986	+	777	99.13	1.27	#N/A	deoxyribonuclease V	14	2	18	0	44	29	0	18	5	12	8	20	6	6	6	6	0	3	0	0	0	0	0	0	0	0	0	0	0	0	0	0	0	0	0	0	0	0	0	0	0	0	0	0	0	0	0	0	0	0	0	0	0	0
Ga0373398_000024	Ga0373398_000024_59003_60244	Inquilinus.bin14	59003	60244	-	1242	99.13	1.27	#N/A	predicted dehydrogenase	18	6	35	4	39	37	2	6	7	0	6	10	4	0	3	1	0	0	0	0	0	0	0	0	0	0	0	0	0	0	0	0	0	0	0	0	0	0	0	0	0	0	0	0	0	0	0	0	0	0	0	0	0	0
Ga0373398_000024	Ga0373398_000024_60287_61351	Inquilinus.bin14	60287	61351	-	1065	99.13	1.27	#N/A	LacI family repressor for deo operon, udp, cdd, tsx, nupC, and nupG	20	4	18	0	23	44	0	10	6	5	0	2	0	0	1	0	0	8	0	0	0	0	0	0	0	0	0	0	0	0	0	0	0	0	0	0	0	0	0	0	0	0	0	0	0	0	0	0	0	0	0	0	0	0
Ga0373398_000024	Ga0373398_000024_61353_62348	Inquilinus.bin14	61353	62348	-	996	99.13	1.27	#N/A	ribose transport system permease protein	10	8	14	6	21	43	0	18	5	4	0	1	0	0	0	0	2	0	0	0	0	0	0	0	0	0	0	0	0	0	0	0	0	0	0	0	0	0	0	0	0	0	0	0	0	0	0	0	0	0	0	0	0	0
Ga0373398_000024	Ga0373398_000024_62365_63351	Inquilinus.bin14	62365	63351	-	987	99.13	1.27	#N/A	ribose transport system permease protein	12	10	18	0	10	33	0	6	2	2	0	8	0	0	0	0	0	0	0	0	0	0	0	0	0	0	0	0	0	0	0	0	0	0	0	0	0	0	0	0	0	0	0	0	0	0	0	0	0	0	0	0	0	0
Ga0373398_000024	Ga0373398_000024_63348_64850	Inquilinus.bin14	63348	64850	-	1503	99.13	1.27	#N/A	ribose transport system ATP-binding protein	32	2	51	5	61	104	8	24	10	8	12	14	2	6	4	2	0	2	0	0	0	0	0	0	0	0	0	0	0	0	0	0	0	0	0	0	0	0	0	0	0	0	0	0	0	0	0	0	0	0	0	0	0	0
Ga0373398_000024	Ga0373398_000024_6407_8164	Inquilinus.bin14	6407	8164	+	1758	99.13	1.27	#N/A	CRISPR-associated protein Csd1	131	40	118	25	274	368	15	108	50	87	68	113	31	22	133	6	8	41	0	0	0	0	0	0	0	0	0	0	0	0	0	0	0	0	0	0	0	0	0	0	0	0	0	0	0	0	0	0	0	0	0	0	0	0
Ga0373398_000024	Ga0373398_000024_65004_66020	Inquilinus.bin14	65004	66020	-	1017	99.13	1.27	#N/A	ribose transport system substrate-binding protein	189	56	212	26	308	392	20	49	53	26	16	43	0	0	3	2	6	6	0	0	0	0	0	0	0	0	0	0	0	0	0	0	0	0	0	0	0	0	0	0	0	0	0	0	0	0	0	0	0	0	0	0	0	0
Ga0373398_000024	Ga0373398_000024_66212_67504	Inquilinus.bin14	66212	67504	-	1293	99.13	1.27	CE9.hmm	cytosine deaminase	5	5	15	2	26	59	4	16	9	9	8	16	0	2	7	2	5	2	0	0	0	0	0	0	0	0	0	0	0	0	0	0	0	0	0	0	0	0	0	0	0	0	0	0	0	0	0	0	0	0	0	0	0	0
Ga0373398_000024	Ga0373398_000024_67501_68442	Inquilinus.bin14	67501	68442	-	942	99.13	1.27	#N/A	simple sugar transport system permease protein	2	0	10	0	25	32	0	15	6	1	7	6	2	4	6	0	0	0	0	0	0	0	0	0	0	0	0	0	0	0	0	0	0	0	0	0	0	0	0	0	0	0	0	0	0	0	0	0	0	0	0	0	0	0
Ga0373398_000024	Ga0373398_000024_68452_69501	Inquilinus.bin14	68452	69501	-	1050	99.13	1.27	#N/A	simple sugar transport system permease protein	4	0	13	4	59	31	0	16	2	9	4	10	8	0	15	0	4	5	0	0	0	0	0	0	0	0	0	0	0	0	0	0	0	0	0	0	0	0	0	0	0	0	0	0	0	0	0	0	0	0	0	0	0	0
Ga0373398_000024	Ga0373398_000024_69491_71035	Inquilinus.bin14	69491	71035	-	1545	99.13	1.27	#N/A	simple sugar transport system ATP-binding protein	15	8	19	4	73	56	2	33	12	9	16	35	2	6	15	12	8	5	0	0	0	0	0	0	0	0	0	0	0	0	0	0	0	0	0	0	0	0	0	0	0	0	0	0	0	0	0	0	0	0	0	0	0	0
Ga0373398_000024	Ga0373398_000024_71186_72139	Inquilinus.bin14	71186	72139	-	954	99.13	1.27	#N/A	basic membrane lipoprotein Med (substrate-binding protein (PBP1-ABC) superfamily)	64	18	59	14	223	192	14	82	57	51	36	81	16	18	26	24	16	34	0	0	0	0	0	0	0	0	0	0	0	0	0	0	0	0	0	0	0	0	0	0	0	0	0	0	0	0	0	0	0	0	0	0	0	0
Ga0373398_000024	Ga0373398_000024_72390_73133	Inquilinus.bin14	72390	73133	-	744	99.13	1.27	#N/A	2-keto-3-deoxy-L-fuconate dehydrogenase	14	6	14	4	55	68	2	24	2	14	20	16	0	2	10	2	6	12	0	0	0	0	0	0	0	0	0	0	0	0	0	0	0	0	0	0	0	0	0	0	0	0	0	0	0	0	0	0	0	0	0	0	0	0
Ga0373398_000024	Ga0373398_000024_73303_74094	Inquilinus.bin14	73303	74094	+	792	99.13	1.27	#N/A	hydroxypyruvate isomerase	2	2	0	0	16	14	0	9	0	0	6	0	2	0	2	1	0	0	0	0	0	0	0	0	0	0	0	0	0	0	0	0	0	0	0	0	0	0	0	0	0	0	0	0	0	0	0	0	0	0	0	0	0	0
Ga0373398_000024	Ga0373398_000024_74225_74983	Inquilinus.bin14	74225	74983	+	759	99.13	1.27	#N/A	hypothetical protein	7	0	6	2	26	24	2	8	5	9	0	2	0	2	12	7	0	0	0	0	0	0	0	0	0	0	0	0	0	0	0	0	0	0	0	0	0	0	0	0	0	0	0	0	0	0	0	0	0	0	0	0	0	0
Ga0373398_000024	Ga0373398_000024_75095_76318	Inquilinus.bin14	75095	76318	+	1224	99.13	1.27	#N/A	hypothetical protein	3	2	0	0	20	26	0	6	3	9	12	20	7	4	15	11	4	20	0	0	0	0	0	0	0	0	0	0	0	0	0	0	0	0	0	0	0	0	0	0	0	0	0	0	0	0	0	0	0	0	0	0	0	0
Ga0373398_000024	Ga0373398_000024_76436_76891	Inquilinus.bin14	76436	76891	+	456	99.13	1.27	#N/A	uncharacterized protein (UPF0303 family)	12	4	14	0	26	75	0	14	4	7	15	24	9	10	27	10	9	6	0	0	0	0	0	0	0	0	0	0	0	0	0	0	0	0	0	0	0	0	0	0	0	0	0	0	0	0	0	0	0	0	0	0	0	0
Ga0373398_000024	Ga0373398_000024_76888_77550	Inquilinus.bin14	76888	77550	-	663	99.13	1.27	#N/A	AcrR family transcriptional regulator	4	4	4	2	37	27	5	39	4	33	25	37	25	20	47	21	6	20	0	0	0	0	0	0	0	0	0	0	0	0	0	0	0	0	0	0	0	0	0	0	0	0	0	0	0	0	0	0	0	0	0	0	0	0
Ga0373398_000024	Ga0373398_000024_77827_79026	Inquilinus.bin14	77827	79026	+	1200	99.13	1.27	#N/A	membrane fusion protein (multidrug efflux system)	7	2	15	2	52	18	8	12	16	27	35	15	17	12	54	24	7	19	0	0	0	0	0	0	0	0	0	0	0	0	0	0	0	0	0	0	0	0	0	0	0	0	0	0	0	0	0	0	0	0	0	0	0	0
Ga0373398_000024	Ga0373398_000024_79039_82179	Inquilinus.bin14	79039	82179	+	3141	99.13	1.27	#N/A	multidrug efflux pump	28	2	8	8	147	147	4	89	22	121	91	129	95	46	165	107	23	89	0	0	0	0	0	0	0	0	0	0	0	0	0	0	0	0	0	0	0	0	0	0	0	0	0	0	0	0	0	0	0	0	0	0	0	0
Ga0373398_000024	Ga0373398_000024_8161_9117	Inquilinus.bin14	8161	9117	+	957	99.13	1.27	#N/A	CRISPR-associated protein Csd2	153	48	160	33	300	408	17	216	90	148	75	190	42	31	169	30	21	68	0	0	0	0	0	0	0	0	0	0	0	0	0	0	0	0	0	0	0	0	0	0	0	0	0	0	0	0	0	0	0	0	0	0	0	0
Ga0373398_000024	Ga0373398_000024_82946_83080	Inquilinus.bin14	82946	83080	-	135	99.13	1.27	#N/A	hypothetical protein	2	0	2	0	2	2	1	2	4	16	4	6	0	1	10	0	0	0	0	0	0	0	0	0	0	0	0	0	0	0	0	0	0	0	0	0	0	0	0	0	0	0	0	0	0	0	0	0	0	0	0	0	0	0
Ga0373398_000024	Ga0373398_000024_83888_85522	Inquilinus.bin14	83888	85522	+	1635	99.13	1.27	#N/A	CPA1 family monovalent cation:H+ antiporter	8	8	11	2	27	24	0	24	7	8	10	16	8	4	18	0	4	2	0	0	0	0	0	0	0	0	0	0	0	0	0	0	0	0	0	0	0	0	0	0	0	0	0	0	0	0	0	0	0	0	0	0	0	0
Ga0373398_000024	Ga0373398_000024_85663_86622	Inquilinus.bin14	85663	86622	+	960	99.13	1.27	#N/A	glycerophosphoryl diester phosphodiesterase	2	2	8	2	30	28	0	7	1	10	10	2	4	2	9	0	0	4	0	0	0	0	0	0	0	0	0	0	0	0	0	0	0	0	0	0	0	0	0	0	0	0	0	0	0	0	0	0	0	0	0	0	0	0
Ga0373398_000024	Ga0373398_000024_86669_87466	Inquilinus.bin14	86669	87466	-	798	99.13	1.27	#N/A	SAM-dependent methyltransferase	22	12	24	8	217	211	12	101	40	38	20	81	10	8	59	18	6	18	0	0	0	0	0	0	0	0	0	0	0	0	0	0	0	0	0	0	0	0	0	0	0	0	0	0	0	0	0	0	0	0	0	0	0	0
Ga0373398_000024	Ga0373398_000024_89232_90119	Inquilinus.bin14	89232	90119	-	888	99.13	1.27	#N/A	molybdate transport repressor ModE-like protein	6	0	8	4	22	22	2	12	0	4	3	10	2	0	0	11	0	6	0	0	0	0	0	0	0	0	0	0	0	0	0	0	0	0	0	0	0	0	0	0	0	0	0	0	0	0	0	0	0	0	0	0	0	0
Ga0373398_000024	Ga0373398_000024_90229_91722	Inquilinus.bin14	90229	91722	+	1494	99.13	1.27	#N/A	malonate-semialdehyde dehydrogenase (acetylating)/methylmalonate-semialdehyde dehydrogenase	20	18	22	0	129	93	2	43	22	20	16	45	30	14	34	34	22	45	0	0	0	0	0	0	0	0	0	0	0	0	0	0	0	0	0	0	0	0	0	0	0	0	0	0	0	0	0	0	0	0	0	0	0	0
Ga0373398_000024	Ga0373398_000024_91840_92730	Inquilinus.bin14	91840	92730	-	891	99.13	1.27	#N/A	osmoprotectant transport system substrate-binding protein	47	16	45	1	59	96	7	34	24	33	19	69	14	12	30	7	12	7	0	0	0	0	0	0	0	0	0	0	0	0	0	0	0	0	0	0	0	0	0	0	0	0	0	0	0	0	0	0	0	0	0	0	0	0
Ga0373398_000024	Ga0373398_000024_9242_9799	Inquilinus.bin14	9242	9799	+	558	99.13	1.27	#N/A	CRISPR-associated exonuclease Cas4	27	7	16	10	75	70	0	24	15	22	13	29	6	7	30	0	4	13	0	0	0	0	0	0	0	0	0	0	0	0	0	0	0	0	0	0	0	0	0	0	0	0	0	0	0	0	0	0	0	0	0	0	0	0
Ga0373398_000024	Ga0373398_000024_92764_93507	Inquilinus.bin14	92764	93507	-	744	99.13	1.27	#N/A	osmoprotectant transport system permease protein	9	2	3	4	30	27	0	14	3	4	10	14	0	0	18	4	0	1	0	0	0	0	0	0	0	0	0	0	0	0	0	0	0	0	0	0	0	0	0	0	0	0	0	0	0	0	0	0	0	0	0	0	0	0
Ga0373398_000024	Ga0373398_000024_93511_94617	Inquilinus.bin14	93511	94617	-	1107	99.13	1.27	#N/A	osmoprotectant transport system ATP-binding protein	31	10	23	0	53	41	1	25	7	14	7	24	10	14	29	2	4	7	0	0	0	0	0	0	0	0	0	0	0	0	0	0	0	0	0	0	0	0	0	0	0	0	0	0	0	0	0	0	0	0	0	0	0	0
Ga0373398_000024	Ga0373398_000024_94614_95270	Inquilinus.bin14	94614	95270	-	657	99.13	1.27	#N/A	osmoprotectant transport system permease protein	21	14	11	4	33	51	0	33	2	21	4	19	3	2	12	5	2	5	0	0	0	0	0	0	0	0	0	0	0	0	0	0	0	0	0	0	0	0	0	0	0	0	0	0	0	0	0	0	0	0	0	0	0	0
Ga0373398_000024	Ga0373398_000024_95565_96869	Inquilinus.bin14	95565	96869	-	1305	99.13	1.27	#N/A	Xaa-Pro aminopeptidase	26	2	23	2	95	95	2	43	26	10	21	31	8	5	11	14	3	15	0	0	0	0	0	0	0	0	0	0	0	0	0	0	0	0	0	0	0	0	0	0	0	0	0	0	0	0	0	0	0	0	0	0	0	0
Ga0373398_000024	Ga0373398_000024_97010_98011	Inquilinus.bin14	97010	98011	-	1002	99.13	1.27	#N/A	transcriptional regulator GlxA family with amidase domain	9	1	10	2	50	44	0	16	5	4	10	26	2	2	19	4	12	2	0	0	0	0	0	0	0	0	0	0	0	0	0	0	0	0	0	0	0	0	0	0	0	0	0	0	0	0	0	0	0	0	0	0	0	0
Ga0373398_000024	Ga0373398_000024_9796_10827	Inquilinus.bin14	9796	10827	+	1032	99.13	1.27	#N/A	CRISPR-associated protein Cas1	32	11	25	4	90	63	1	39	5	20	17	29	9	11	16	10	4	8	0	0	0	0	0	0	0	0	0	0	0	0	0	0	0	0	0	0	0	0	0	0	0	0	0	0	0	0	0	0	0	0	0	0	0	0
Ga0373398_000024	Ga0373398_000024_98214_99569	Inquilinus.bin14	98214	99569	+	1356	99.13	1.27	GH136.hmm	hypothetical protein	39	12	27	4	116	159	4	37	24	37	26	71	14	10	61	12	2	16	0	0	0	0	0	0	0	0	0	0	0	0	0	0	0	0	0	0	0	0	0	0	0	0	0	0	0	0	0	0	0	0	0	0	0	0
Ga0373398_000024	Ga0373398_000024_99870_100949	Inquilinus.bin14	99870	100949	-	1080	99.13	1.27	#N/A	3-isopropylmalate dehydrogenase	31	11	38	14	84	87	8	30	24	26	14	52	21	8	43	8	18	16	0	0	0	0	0	0	0	0	0	0	0	0	0	0	0	0	0	0	0	0	0	0	0	0	0	0	0	0	0	0	0	0	0	0	0	0
Ga0373398_000025	Ga0373398_000025_101143_101358	Thermocrispum.bin46	101143	101358	+	216	99.65	0.25	#N/A	hypothetical protein	0	0	0	0	0	0	0	0	0	0	0	0	0	0	0	0	0	0	24	15	28	23	6	7	35	17	26	16	32	15	44	19	33	28	10	68	0	28	16	4	7	10	12	50	12	12	37	15	27	11	19	35	26	15
Ga0373398_000025	Ga0373398_000025_102370_103566	Thermocrispum.bin46	102370	103566	+	1197	99.65	0.25	#N/A	hypothetical protein	0	0	0	0	0	0	0	0	0	0	0	0	0	0	0	0	0	0	31	12	22	39	11	15	93	51	59	105	65	109	101	67	52	109	5	125	0	34	2	20	18	30	13	64	28	29	31	74	50	68	56	104	108	40
Ga0373398_000025	Ga0373398_000025_106093_107019	Thermocrispum.bin46	106093	107019	+	927	99.65	0.25	#N/A	UDP-glucose 4-epimerase	0	0	0	0	0	0	0	0	0	0	0	0	0	0	0	0	0	0	22	7	10	11	2	12	32	9	28	21	19	18	36	27	14	45	6	55	6	27	4	28	9	24	19	40	2	16	24	38	36	22	19	43	37	33
Ga0373398_000025	Ga0373398_000025_10790_10993	Thermocrispum.bin46	10790	10993	-	204	99.65	0.25	#N/A	CspA family cold shock protein	0	0	0	0	0	0	0	0	0	0	0	0	0	0	0	0	0	0	27194	14090	21238	35127	14189	24397	65338	42915	42514	80846	59435	53014	99628	53456	27587	90488	10216	75278	1356	21569	6200	24291	20943	41326	24812	41472	19582	22075	20612	49971	42664	24481	51001	68085	71134	39644
Ga0373398_000025	Ga0373398_000025_108017_109417	Thermocrispum.bin46	108017	109417	+	1401	99.65	0.25	#N/A	replicative DNA helicase	0	0	0	0	0	0	0	0	0	0	0	0	0	0	0	0	0	0	202	70	163	108	28	65	177	63	131	105	63	99	115	56	46	90	16	117	28	178	53	78	52	81	52	128	45	37	55	87	77	65	120	81	109	57
Ga0373398_000025	Ga0373398_000025_110926_111708	Thermocrispum.bin46	110926	111708	+	783	99.65	0.25	#N/A	4,5-DOPA dioxygenase extradiol	0	0	0	0	0	0	0	0	0	0	0	0	0	0	0	0	0	0	264	82	174	189	24	88	844	333	602	527	539	732	1176	969	716	2297	247	3103	14	106	39	88	57	179	270	765	192	294	725	584	919	615	736	1571	1952	913
Ga0373398_000025	Ga0373398_000025_111705_112580	Thermocrispum.bin46	111705	112580	-	876	99.65	0.25	#N/A	NAD(P)-dependent dehydrogenase (short-subunit alcohol dehydrogenase family)	0	0	0	0	0	0	0	0	0	0	0	0	0	0	0	0	0	0	159	54	120	110	24	48	563	185	308	260	241	304	512	311	234	838	74	914	10	84	27	53	53	112	97	399	87	121	352	352	377	217	303	532	785	291
Ga0373398_000025	Ga0373398_000025_112778_113809	Thermocrispum.bin46	112778	113809	+	1032	99.65	0.25	#N/A	fructose-bisphosphate aldolase class II	0	0	0	0	0	0	0	0	0	0	0	0	0	0	0	0	0	0	225	97	166	302	91	195	457	322	325	547	457	554	976	499	316	837	116	896	32	146	58	122	101	214	220	334	149	161	205	415	392	299	430	523	531	366
Ga0373398_000025	Ga0373398_000025_114622_115032	Thermocrispum.bin46	114622	115032	+	411	99.65	0.25	#N/A	hypothetical protein	0	0	0	0	0	0	0	0	0	0	0	0	0	0	0	0	0	0	9	4	8	7	2	0	18	21	38	37	29	58	48	21	7	67	4	65	2	12	2	5	4	18	8	11	22	8	23	13	21	20	30	35	37	22
Ga0373398_000025	Ga0373398_000025_115213_115857	Thermocrispum.bin46	115213	115857	-	645	99.65	0.25	#N/A	hypothetical protein	0	0	0	0	0	0	0	0	0	0	0	0	0	0	0	0	0	0	15	14	2	24	3	6	17	10	23	13	17	14	22	8	9	28	0	24	0	14	2	6	2	15	10	29	14	0	8	28	15	15	17	18	22	14
Ga0373398_000025	Ga0373398_000025_116748_118034	Thermocrispum.bin46	116748	118034	+	1287	99.65	0.25	#N/A	adenylosuccinate synthase	0	0	0	0	0	0	0	0	0	0	0	0	0	0	0	0	0	0	58	46	37	80	40	67	138	105	61	208	153	277	315	153	99	252	18	219	4	40	7	72	34	147	62	71	41	30	36	151	114	66	166	135	103	106
Ga0373398_000025	Ga0373398_000025_118217_118531	Thermocrispum.bin46	118217	118531	-	315	99.65	0.25	#N/A	uncharacterized GH25 family protein	0	0	0	0	0	0	0	0	0	0	0	0	0	0	0	0	0	0	28	11	41	100	34	74	710	264	272	762	352	614	310	142	42	332	20	209	0	72	8	92	41	195	87	78	46	63	96	235	214	135	227	230	200	232
Ga0373398_000025	Ga0373398_000025_118528_119367	Thermocrispum.bin46	118528	119367	-	840	99.65	0.25	#N/A	thiosulfate/3-mercaptopyruvate sulfurtransferase	0	0	0	0	0	0	0	0	0	0	0	0	0	2	0	0	0	0	40	18	62	149	86	125	959	370	420	1080	565	1116	506	223	156	525	80	443	3	192	23	219	162	353	205	157	122	187	177	424	409	237	489	409	366	370
Ga0373398_000025	Ga0373398_000025_119394_119834	Thermocrispum.bin46	119394	119834	-	441	99.65	0.25	#N/A	hypothetical protein	0	0	0	0	0	0	0	0	0	0	0	0	0	0	0	0	0	0	27	20	30	98	52	120	771	386	330	1050	499	812	525	221	119	445	51	399	6	118	18	197	131	261	167	83	107	86	130	339	276	206	443	345	298	332
Ga0373398_000025	Ga0373398_000025_120238_120648	Thermocrispum.bin46	120238	120648	-	411	99.65	0.25	#N/A	thiol-disulfide isomerase/thioredoxin	0	0	0	0	0	0	0	0	0	0	0	0	0	0	0	0	0	0	9	0	6	16	2	2	19	10	2	21	25	32	9	4	7	19	0	25	0	5	0	4	6	10	2	6	3	7	1	18	13	6	14	14	17	11
Ga0373398_000025	Ga0373398_000025_120661_121548	Thermocrispum.bin46	120661	121548	-	888	99.65	0.25	#N/A	hypothetical protein	0	0	0	0	0	0	0	0	0	0	0	0	0	0	0	0	0	0	30	5	11	42	10	15	51	23	44	80	38	68	51	36	17	74	6	41	5	11	0	17	8	24	26	26	15	9	22	18	24	21	37	45	42	28
Ga0373398_000025	Ga0373398_000025_12118_12687	Thermocrispum.bin46	12118	12687	+	570	99.65	0.25	#N/A	acyl-coenzyme A thioesterase PaaI-like protein	0	0	0	0	0	0	0	0	0	0	0	0	0	0	0	0	0	0	17	27	38	105	72	71	150	107	73	203	97	236	291	128	81	214	40	226	1	67	25	169	56	180	79	80	54	34	26	99	192	63	197	121	131	140
Ga0373398_000025	Ga0373398_000025_121723_122472	Thermocrispum.bin46	121723	122472	+	750	99.65	0.25	#N/A	DNA-binding response OmpR family regulator	0	0	0	0	0	0	0	0	0	0	0	0	0	0	0	0	0	0	392	192	297	2418	590	1253	3749	3131	1685	7249	4447	8074	9779	4149	2518	6498	639	7025	16	383	85	1107	556	1720	1189	1359	663	1039	881	3133	3700	1685	4612	3191	3939	2409
Ga0373398_000025	Ga0373398_000025_122576_123472	Thermocrispum.bin46	122576	123472	+	897	99.65	0.25	#N/A	mycothiol synthase	0	0	0	0	0	0	0	0	0	0	0	0	0	0	0	0	0	0	62	22	64	334	93	212	402	364	170	988	551	1142	1126	518	259	704	61	643	2	108	13	136	63	307	144	152	92	103	133	397	412	213	477	310	376	256
Ga0373398_000025	Ga0373398_000025_123646_124566	Thermocrispum.bin46	123646	124566	+	921	99.65	0.25	#N/A	phosphate transport system substrate-binding protein	0	0	0	0	0	0	0	0	0	0	0	0	0	0	0	0	0	0	21	12	13	22	7	24	110	23	52	69	43	94	85	66	55	109	8	107	0	65	1	37	30	63	34	43	10	25	26	84	70	34	74	63	126	88
Ga0373398_000025	Ga0373398_000025_124625_125581	Thermocrispum.bin46	124625	125581	+	957	99.65	0.25	#N/A	phosphate transport system permease protein	0	0	0	0	0	0	0	0	0	0	0	0	0	0	0	0	0	0	24	13	13	31	11	15	67	11	27	46	46	49	82	24	21	94	12	78	0	43	8	39	19	56	31	20	5	7	33	42	56	31	58	54	64	37
Ga0373398_000025	Ga0373398_000025_125581_126519	Thermocrispum.bin46	125581	126519	+	939	99.65	0.25	#N/A	phosphate transport system permease protein	0	0	0	0	0	0	0	0	0	0	0	0	0	0	0	0	0	0	14	9	22	25	17	10	46	21	20	41	58	65	50	40	18	112	10	63	4	28	2	34	23	36	17	23	10	13	11	45	35	34	25	60	48	39
Ga0373398_000025	Ga0373398_000025_126526_127416	Thermocrispum.bin46	126526	127416	+	891	99.65	0.25	#N/A	phosphate transport system ATP-binding protein	0	0	0	0	0	0	0	0	0	0	0	0	0	0	0	0	0	0	11	5	24	15	4	7	26	24	25	42	33	47	40	23	14	72	10	52	2	25	7	19	13	53	15	26	8	22	30	38	36	26	18	34	52	27
Ga0373398_000025	Ga0373398_000025_127445_128308	Thermocrispum.bin46	127445	128308	+	864	99.65	0.25	#N/A	phosphate transport system ATP-binding protein	0	0	0	0	0	0	0	0	0	0	0	0	0	0	0	0	0	0	23	10	11	6	4	23	45	9	25	52	42	46	62	16	6	49	14	31	5	45	4	21	21	40	11	34	11	10	30	29	25	25	53	39	47	37
Ga0373398_000025	Ga0373398_000025_128935_129507	Thermocrispum.bin46	128935	129507	+	573	99.65	0.25	#N/A	D-alanyl-D-alanine carboxypeptidase	0	0	0	0	0	0	0	0	0	0	0	0	0	0	0	0	0	0	44	10	25	17	4	11	30	20	18	21	21	26	36	14	9	24	4	43	3	25	9	10	19	7	12	26	11	8	11	20	16	16	23	20	25	18
Ga0373398_000025	Ga0373398_000025_129669_130340	Thermocrispum.bin46	129669	130340	-	672	99.65	0.25	#N/A	phosphate transport system protein	0	0	0	0	0	0	0	0	0	0	0	0	0	0	0	0	0	0	47	29	54	48	10	32	80	26	53	64	48	105	88	55	49	93	10	126	2	56	27	23	41	75	67	42	38	22	36	87	55	33	68	90	88	59
Ga0373398_000025	Ga0373398_000025_130497_131699	Thermocrispum.bin46	130497	131699	-	1203	99.65	0.25	#N/A	LCP family protein required for cell wall assembly	0	0	0	0	0	0	0	0	0	0	0	0	0	0	0	0	0	0	51	17	47	35	10	42	67	70	56	59	70	45	114	55	56	78	19	96	9	67	16	31	44	87	39	58	44	22	31	63	45	27	64	56	68	40
Ga0373398_000025	Ga0373398_000025_132873_133712	Thermocrispum.bin46	132873	133712	-	840	99.65	0.25	#N/A	diguanylate cyclase (GGDEF)-like protein	0	0	0	0	0	0	0	0	0	0	0	0	0	0	0	0	0	0	15	24	14	11	6	6	16	10	15	18	9	20	16	19	6	28	0	28	4	21	5	4	5	24	14	22	10	7	13	24	11	4	11	18	22	10
Ga0373398_000025	Ga0373398_000025_133984_134607	Thermocrispum.bin46	133984	134607	-	624	99.65	0.25	#N/A	ubiquinone/menaquinone biosynthesis C-methylase UbiE	0	0	0	0	0	0	0	0	0	0	0	0	0	0	0	0	0	0	59	45	84	29	6	8	99	45	72	56	65	47	92	61	54	119	7	109	1	61	18	23	3	34	24	51	44	23	37	90	52	49	61	78	105	62
Ga0373398_000025	Ga0373398_000025_13438_15918	Thermocrispum.bin46	13438	15918	-	2481	99.65	0.25	#N/A	serine/threonine-protein kinase PknG	0	0	0	0	0	0	0	0	0	0	0	0	0	0	0	0	0	0	67	32	65	72	28	57	129	57	86	126	82	179	152	87	77	160	24	182	6	100	6	82	38	151	54	84	45	42	61	138	92	60	145	150	139	77
Ga0373398_000025	Ga0373398_000025_134604_135257	Thermocrispum.bin46	134604	135257	-	654	99.65	0.25	#N/A	AcrR family transcriptional regulator	0	0	0	0	0	0	0	0	0	0	0	0	0	0	0	0	0	0	71	37	57	16	9	10	52	18	36	81	34	75	77	15	24	90	7	94	2	52	8	15	20	21	27	55	15	22	47	71	53	13	40	70	87	44
Ga0373398_000025	Ga0373398_000025_135323_136789	Thermocrispum.bin46	135323	136789	+	1467	99.65	0.25	#N/A	cytochrome P450	0	0	0	0	0	0	0	0	0	0	0	0	0	0	0	0	0	0	29	16	47	25	6	14	22	15	24	15	7	9	40	10	5	15	2	24	0	22	22	24	15	23	22	30	12	17	16	49	26	11	26	26	37	22
Ga0373398_000025	Ga0373398_000025_136855_137661	Thermocrispum.bin46	136855	137661	-	807	99.65	0.25	#N/A	streptomycin 3"-adenylyltransferase	0	0	0	0	0	0	0	0	0	0	0	0	0	0	0	0	0	0	30	28	29	147	28	80	63	64	16	168	81	157	211	87	50	126	18	110	2	40	2	68	30	137	19	30	19	14	22	98	109	30	96	73	50	71
Ga0373398_000025	Ga0373398_000025_137654_138766	Thermocrispum.bin46	137654	138766	-	1113	99.65	0.25	#N/A	nifR3 family TIM-barrel protein	0	0	0	0	0	0	0	0	0	0	0	0	0	0	0	0	0	0	266	118	177	1303	379	880	1026	1107	482	2013	1064	1043	2512	1251	603	1647	190	1598	4	221	49	777	390	1078	441	369	295	259	174	959	956	312	1155	901	877	588
Ga0373398_000025	Ga0373398_000025_139055_139825	Thermocrispum.bin46	139055	139825	-	771	99.65	0.25	#N/A	DNA-binding transcriptional MerR regulator	0	0	0	0	0	0	0	0	0	0	0	0	0	0	0	0	0	0	31	18	19	17	3	12	37	6	22	22	34	30	40	24	28	36	12	80	2	53	12	33	22	27	22	31	6	4	8	15	34	25	45	40	38	32
Ga0373398_000025	Ga0373398_000025_139988_140824	Thermocrispum.bin46	139988	140824	-	837	99.65	0.25	#N/A	ABC transporter DrrB family efflux protein	0	0	0	0	0	0	0	0	0	0	0	0	0	0	0	0	0	0	153	75	133	64	23	69	141	51	100	129	81	201	152	97	127	190	29	531	18	167	23	57	22	70	26	102	36	48	70	88	179	106	80	133	227	107
Ga0373398_000025	Ga0373398_000025_140821_141825	Thermocrispum.bin46	140821	141825	-	1005	99.65	0.25	#N/A	ABC-2 type transport system ATP-binding protein	0	0	0	0	0	0	0	0	0	0	0	0	0	0	0	0	0	0	101	43	101	69	23	41	128	39	61	134	98	215	200	133	131	214	13	456	4	126	47	43	29	74	66	59	34	57	65	88	141	87	113	152	151	102
Ga0373398_000025	Ga0373398_000025_142088_143452	Thermocrispum.bin46	142088	143452	-	1365	99.65	0.25	#N/A	acetyl-CoA C-acetyltransferase	0	0	0	0	0	0	0	0	0	0	0	0	0	0	0	0	0	0	61	34	90	146	73	124	175	143	110	233	122	276	291	151	82	206	34	225	2	155	22	214	97	242	86	129	97	52	55	205	191	93	213	149	206	120
Ga0373398_000025	Ga0373398_000025_143728_144918	Thermocrispum.bin46	143728	144918	+	1191	99.65	0.25	#N/A	3-oxoacyl-[acyl-carrier protein] reductase	0	0	0	0	0	0	0	0	0	0	0	0	0	0	0	0	0	0	42	12	21	45	26	44	59	14	31	33	16	74	94	47	31	63	8	62	0	74	8	91	30	80	48	14	44	19	16	71	54	19	41	41	50	26
Ga0373398_000025	Ga0373398_000025_144921_145802	Thermocrispum.bin46	144921	145802	+	882	99.65	0.25	#N/A	hypothetical protein	0	0	0	0	0	0	0	0	0	0	0	0	0	0	0	0	0	0	27	15	21	16	11	34	33	10	23	20	7	33	48	22	12	46	10	39	0	76	4	45	16	55	28	12	22	21	16	56	25	9	41	50	33	32
Ga0373398_000025	Ga0373398_000025_145816_146481	Thermocrispum.bin46	145816	146481	-	666	99.65	0.25	#N/A	AcrR family transcriptional regulator	0	0	0	0	0	0	0	0	0	0	0	0	0	0	0	0	0	0	8	8	10	23	11	16	21	14	7	19	14	13	16	16	5	23	2	35	0	36	1	40	19	31	53	24	23	4	8	39	22	8	25	32	23	32
Ga0373398_000025	Ga0373398_000025_146572_147054	Thermocrispum.bin46	146572	147054	+	483	99.65	0.25	#N/A	putative sterol carrier protein	0	0	0	0	0	0	0	0	0	0	0	0	0	0	0	0	0	0	4	0	2	9	1	5	6	0	12	13	4	6	17	3	2	4	4	9	0	15	5	19	2	3	12	4	18	8	6	22	5	14	18	2	13	9
Ga0373398_000025	Ga0373398_000025_147051_147683	Thermocrispum.bin46	147051	147683	+	633	99.65	0.25	#N/A	hypothetical protein	0	0	0	0	0	0	0	0	0	0	0	0	0	0	0	0	0	0	13	24	27	49	3	22	56	9	23	69	23	22	49	20	18	59	6	86	6	28	6	20	22	36	18	53	35	22	43	77	40	30	85	70	68	26
Ga0373398_000025	Ga0373398_000025_147713_148177	Thermocrispum.bin46	147713	148177	-	465	99.65	0.25	#N/A	UPF0716 protein FxsA	0	0	0	0	0	0	0	0	0	0	0	0	0	0	0	0	0	0	35	13	49	36	7	30	180	67	79	111	109	140	220	119	57	267	9	224	0	31	9	27	26	71	31	84	61	61	81	153	141	60	144	193	207	120
Ga0373398_000025	Ga0373398_000025_148731_150149	Thermocrispum.bin46	148731	150149	-	1419	99.65	0.25	#N/A	pyruvate dehydrogenase E2 component (dihydrolipoamide acetyltransferase)	0	0	0	0	0	0	0	0	0	0	0	0	0	0	0	0	0	0	129	50	129	105	22	44	341	155	249	267	221	572	296	224	173	545	64	656	11	83	24	38	30	35	112	219	63	86	169	201	287	172	203	303	349	225
Ga0373398_000025	Ga0373398_000025_150156_151187	Thermocrispum.bin46	150156	151187	-	1032	99.65	0.25	#N/A	pyruvate dehydrogenase E1 component beta subunit	0	0	0	0	0	0	0	0	0	0	0	0	0	0	0	0	0	0	67	48	62	51	21	37	177	90	179	150	135	375	205	135	148	218	44	458	17	77	34	28	19	50	60	146	36	65	137	145	176	150	167	144	223	127
Ga0373398_000025	Ga0373398_000025_151187_152401	Thermocrispum.bin46	151187	152401	-	1215	99.65	0.25	#N/A	pyruvate dehydrogenase E1 component alpha subunit	0	0	0	0	0	0	0	0	0	0	0	0	0	0	0	0	0	0	164	85	119	97	8	51	356	108	375	243	187	296	311	217	220	383	77	590	17	123	47	47	42	80	122	213	88	87	188	212	210	178	208	281	344	166
Ga0373398_000025	Ga0373398_000025_152533_154017	Thermocrispum.bin46	152533	154017	+	1485	99.65	0.25	#N/A	acetylornithine deacetylase/succinyl-diaminopimelate desuccinylase-like protein	0	0	0	0	0	0	0	0	0	0	0	0	0	0	0	0	0	0	12	10	20	13	6	7	54	37	29	49	39	68	54	18	19	53	6	48	0	16	8	6	3	24	14	35	20	12	22	33	48	17	28	51	43	27
Ga0373398_000025	Ga0373398_000025_154387_155211	Thermocrispum.bin46	154387	155211	+	825	99.65	0.25	#N/A	polar amino acid transport system substrate-binding protein	0	0	0	0	0	0	0	0	0	0	0	0	0	0	0	0	0	0	380	157	281	118	20	53	285	87	260	129	156	204	200	111	117	202	38	262	34	107	71	33	51	74	74	188	68	58	118	143	145	88	121	160	182	125
Ga0373398_000025	Ga0373398_000025_155298_156107	Thermocrispum.bin46	155298	156107	+	810	99.65	0.25	#N/A	polar amino acid transport system permease protein	0	0	0	0	0	0	0	0	0	0	0	0	0	0	0	0	0	0	151	55	113	23	7	10	95	58	71	71	45	92	51	32	41	80	8	66	8	57	29	7	8	19	39	72	21	16	34	62	21	37	52	37	77	38
Ga0373398_000025	Ga0373398_000025_156104_156880	Thermocrispum.bin46	156104	156880	+	777	99.65	0.25	#N/A	polar amino acid transport system ATP-binding protein	0	0	0	0	0	0	0	0	0	0	0	0	0	0	0	0	0	0	88	23	77	29	9	21	52	28	49	42	21	96	52	30	11	53	2	84	6	20	5	12	4	8	17	43	17	15	47	39	35	21	40	34	21	35
Ga0373398_000025	Ga0373398_000025_159285_159614	Thermocrispum.bin46	159285	159614	+	330	99.65	0.25	#N/A	chaperonin GroES	0	0	0	0	0	0	0	0	0	0	0	0	0	0	0	0	0	0	217	67	161	175	50	147	294	175	199	354	221	218	393	222	151	282	30	271	18	206	41	153	105	206	169	187	147	114	117	276	216	149	262	228	243	192
Ga0373398_000025	Ga0373398_000025_159633_162014	Thermocrispum.bin46	159633	162014	+	2382	99.65	0.25	#N/A	vancomycin resistance protein YoaR	0	0	0	0	0	0	0	0	0	0	0	0	0	0	0	0	0	0	196	74	109	205	54	124	349	189	262	389	251	438	401	259	141	423	40	483	12	242	51	157	85	288	152	197	150	90	189	338	324	138	299	361	384	250
Ga0373398_000025	Ga0373398_000025_163040_164896	Thermocrispum.bin46	163040	164896	-	1857	99.65	0.25	#N/A	hypothetical protein	0	0	0	0	0	0	0	0	0	0	0	0	0	0	0	0	0	0	243	167	430	198	157	228	380	122	180	230	128	204	351	209	133	400	59	353	34	934	108	624	279	637	308	202	193	121	120	424	256	161	304	255	330	222
Ga0373398_000025	Ga0373398_000025_1644_2390	Thermocrispum.bin46	1644	2390	+	747	99.65	0.25	#N/A	transcriptional regulator GlxA family with amidase domain	0	0	0	0	0	0	0	0	0	0	0	0	0	0	0	0	0	0	12	2	10	1	4	4	12	7	2	12	8	18	9	10	14	20	2	21	2	4	2	11	8	6	12	9	2	3	6	9	9	8	4	8	11	2
Ga0373398_000025	Ga0373398_000025_165_926	Thermocrispum.bin46	165	926	-	762	99.65	0.25	#N/A	hypothetical protein	0	0	0	0	0	0	0	0	0	0	0	0	0	0	0	0	0	0	11	2	7	6	0	4	6	2	3	3	2	5	3	6	0	12	0	8	0	12	0	1	4	4	2	8	3	0	0	0	3	5	1	8	0	10
Ga0373398_000025	Ga0373398_000025_166264_167085	Thermocrispum.bin46	166264	167085	-	822	99.65	0.25	#N/A	DNA-binding NarL/FixJ family response regulator	0	0	0	0	0	0	0	0	0	0	0	0	0	0	0	0	0	0	1398	674	1151	653	141	360	1949	897	1616	1665	1258	2065	2160	1205	1066	2388	295	3093	70	650	275	280	221	542	595	1661	441	627	1065	1227	1172	850	1160	1755	2200	1092
Ga0373398_000025	Ga0373398_000025_167851_169098	Thermocrispum.bin46	167851	169098	+	1248	99.65	0.25	#N/A	signal transduction histidine kinase	0	0	0	0	0	0	0	0	0	0	0	0	0	0	0	0	0	0	57	18	50	22	6	18	62	52	50	72	49	67	92	56	19	71	6	94	0	34	7	8	10	33	25	43	20	16	30	62	49	26	59	60	66	34
Ga0373398_000025	Ga0373398_000025_169252_171354	Thermocrispum.bin46	169252	171354	+	2103	99.65	0.25	#N/A	hypothetical protein	0	0	0	0	0	0	0	0	0	0	0	0	0	0	0	0	0	0	93	39	72	60	11	24	159	69	132	116	63	142	138	98	37	162	4	209	6	55	19	30	18	47	61	126	48	24	72	80	90	26	84	126	141	63
Ga0373398_000025	Ga0373398_000025_16972_17940	Thermocrispum.bin46	16972	17940	-	969	99.65	0.25	#N/A	polar amino acid transport system substrate-binding protein	0	0	0	0	0	0	0	0	0	0	0	0	0	0	0	0	0	0	11	20	22	12	14	28	41	18	31	28	20	18	31	37	18	46	4	43	0	23	6	31	29	60	29	13	21	19	12	37	29	19	22	24	41	27
Ga0373398_000025	Ga0373398_000025_171420_172364	Thermocrispum.bin46	171420	172364	+	945	99.65	0.25	#N/A	MoxR-like ATPase	0	0	0	0	0	0	0	0	0	0	0	0	0	0	0	0	0	0	25	5	22	8	2	9	14	8	6	16	11	9	25	29	6	19	2	44	0	21	8	10	4	16	6	12	10	13	6	25	9	19	2	8	22	23
Ga0373398_000025	Ga0373398_000025_172368_173564	Thermocrispum.bin46	172368	173564	+	1197	99.65	0.25	#N/A	uncharacterized protein (DUF58 family)	0	0	0	0	0	0	0	0	0	0	0	0	0	0	0	0	0	0	13	6	8	4	0	2	7	0	7	12	0	20	10	8	12	9	4	14	0	8	4	4	2	2	12	10	4	2	6	10	17	6	4	6	6	7
Ga0373398_000025	Ga0373398_000025_173636_175837	Thermocrispum.bin46	173636	175837	+	2202	99.65	0.25	#N/A	transglutaminase-like putative cysteine protease	0	0	0	0	0	0	0	0	0	0	0	0	0	0	0	0	0	0	8	2	14	8	4	5	26	13	16	18	15	36	23	14	11	37	0	44	0	31	9	15	3	23	10	32	8	9	10	17	14	10	7	15	38	14
Ga0373398_000025	Ga0373398_000025_176526_177815	Thermocrispum.bin46	176526	177815	-	1290	99.65	0.25	#N/A	hypothetical protein	0	0	0	0	0	0	0	0	0	0	0	0	0	0	0	0	0	0	84	35	63	115	76	92	159	87	66	143	88	263	223	106	61	195	22	196	4	201	24	211	111	296	64	101	37	50	79	142	147	78	133	151	122	93
Ga0373398_000025	Ga0373398_000025_177812_178363	Thermocrispum.bin46	177812	178363	-	552	99.65	0.25	#N/A	prolyl-tRNA editing enzyme YbaK/EbsC (Cys-tRNA(Pro) deacylase)	0	0	0	0	0	0	0	0	0	0	0	0	0	0	0	0	0	0	219	63	147	274	186	265	419	229	257	457	399	874	720	377	200	642	64	623	8	316	29	454	238	663	151	327	160	121	225	389	374	195	360	456	431	258
Ga0373398_000025	Ga0373398_000025_178374_178661	Thermocrispum.bin46	178374	178661	-	288	99.65	0.25	#N/A	hypothetical protein	0	0	0	0	0	0	0	0	0	0	0	0	0	0	0	0	0	0	323	172	204	514	286	423	589	466	445	857	645	1077	1380	666	430	1159	127	1230	17	555	81	737	467	1077	292	452	193	225	289	592	595	356	668	753	754	429
Ga0373398_000025	Ga0373398_000025_178806_179564	Thermocrispum.bin46	178806	179564	-	759	99.65	0.25	#N/A	heparin binding hemagglutinin HbhA	0	0	0	0	0	0	0	0	0	0	0	0	0	0	1	0	0	0	425	178	301	1609	1071	1186	856	1108	555	2489	1506	3328	3411	1650	694	2353	254	1935	13	1112	60	2525	858	3368	409	342	300	299	289	1072	1366	545	1420	1313	1038	742
Ga0373398_000025	Ga0373398_000025_179572_180060	Thermocrispum.bin46	179572	180060	-	489	99.65	0.25	#N/A	transcriptional regulator with XRE-family HTH domain	0	0	0	0	0	0	0	0	0	0	0	0	0	0	0	0	0	0	1002	633	676	3873	2426	3284	4119	3748	2351	7834	4703	4642	11075	4796	3394	6873	1173	7252	53	1935	213	4638	2746	6252	1821	1935	876	1219	850	3117	3569	1928	4855	4001	4399	2822
Ga0373398_000025	Ga0373398_000025_180357_180746	Thermocrispum.bin46	180357	180746	-	390	99.65	0.25	#N/A	predicted enzyme related to lactoylglutathione lyase	0	0	0	0	0	0	0	0	0	0	0	0	0	0	0	0	0	0	86	47	75	131	27	106	210	111	188	314	221	208	409	213	150	384	41	421	6	101	16	91	62	107	92	127	59	63	79	160	174	97	225	267	266	162
Ga0373398_000025	Ga0373398_000025_180823_182121	Thermocrispum.bin46	180823	182121	-	1299	99.65	0.25	#N/A	uncharacterized membrane-anchored protein YjiN (DUF445 family)	0	0	0	0	0	0	0	0	0	0	0	0	0	0	0	0	0	0	210	94	181	244	89	188	490	282	356	576	546	844	982	539	348	1062	131	1098	6	163	28	190	117	296	142	278	166	154	215	325	482	309	467	664	756	458
Ga0373398_000025	Ga0373398_000025_182253_183419	Thermocrispum.bin46	182253	183419	+	1167	99.65	0.25	#N/A	N-succinyldiaminopimelate aminotransferase	0	0	0	0	0	0	0	0	0	0	0	0	0	0	0	0	0	0	33	18	32	47	10	60	102	54	77	108	98	149	160	72	49	127	9	146	3	41	6	45	26	69	27	87	48	28	39	87	74	59	92	106	109	60
Ga0373398_000025	Ga0373398_000025_186059_186934	Thermocrispum.bin46	186059	186934	-	876	99.65	0.25	#N/A	formyltetrahydrofolate deformylase	0	0	0	0	0	0	0	0	0	0	0	0	0	0	0	0	0	0	156	85	164	87	20	47	229	80	164	160	132	213	148	101	95	213	26	249	14	126	55	42	41	115	79	145	68	58	97	165	101	93	174	200	166	113
Ga0373398_000025	Ga0373398_000025_186978_187667	Thermocrispum.bin46	186978	187667	-	690	99.65	0.25	#N/A	membrane protein DedA with SNARE-associated domain	0	0	0	0	0	0	0	0	0	0	0	0	0	0	0	0	0	0	302	114	252	120	43	63	471	142	316	265	231	344	367	254	157	434	60	587	11	183	49	52	38	116	116	319	99	117	257	343	239	179	250	347	455	284
Ga0373398_000025	Ga0373398_000025_187741_188250	Thermocrispum.bin46	187741	188250	-	510	99.65	0.25	#N/A	hypothetical protein	0	0	0	0	0	0	0	0	0	0	0	0	0	0	0	0	0	0	291	131	240	261	105	157	659	251	647	540	575	482	921	619	478	1217	151	1346	25	185	93	127	127	302	286	706	167	300	385	520	597	399	689	917	1065	529
Ga0373398_000025	Ga0373398_000025_188275_189351	Thermocrispum.bin46	188275	189351	+	1077	99.65	0.25	#N/A	UDP-N-acetylmuramate dehydrogenase	0	0	0	0	0	0	0	0	0	0	0	0	0	0	0	0	0	0	13	6	35	18	8	22	40	36	68	64	33	77	72	52	27	91	10	100	0	24	6	9	8	41	5	32	31	31	43	42	50	39	59	55	92	43
Ga0373398_000025	Ga0373398_000025_191499_192638	Thermocrispum.bin46	191499	192638	+	1140	99.65	0.25	#N/A	lipoprotein-anchoring transpeptidase ErfK/SrfK	0	0	0	0	0	0	0	0	0	0	0	0	0	0	0	0	0	0	403	161	263	244	106	204	534	253	457	512	410	438	670	439	287	913	112	832	33	241	66	153	104	265	220	414	179	187	262	445	412	320	446	508	676	387
Ga0373398_000025	Ga0373398_000025_192878_194194	Thermocrispum.bin46	192878	194194	+	1317	99.65	0.25	GT4.hmm	D-inositol-3-phosphate glycosyltransferase	0	0	0	0	0	0	0	0	0	0	0	0	0	0	0	0	0	0	50	26	72	52	24	48	86	52	56	101	59	162	107	67	56	116	10	116	0	67	7	63	18	52	27	41	28	15	32	104	73	36	83	87	82	58
Ga0373398_000025	Ga0373398_000025_194224_194742	Thermocrispum.bin46	194224	194742	+	519	99.65	0.25	#N/A	hypothetical protein	0	0	0	0	0	0	0	0	0	0	0	0	0	0	0	0	0	0	15	0	20	10	6	4	10	15	18	28	14	36	11	14	8	20	0	18	8	14	9	15	4	29	7	13	8	9	6	19	31	12	27	11	28	9
Ga0373398_000025	Ga0373398_000025_194834_195751	Thermocrispum.bin46	194834	195751	+	918	99.65	0.25	#N/A	hypothetical protein	0	0	0	0	0	0	0	0	0	0	0	0	0	0	0	0	0	0	27	8	10	16	16	16	39	16	23	54	41	61	52	17	13	43	4	64	0	13	2	14	6	27	24	37	12	2	11	25	26	14	38	46	44	16
Ga0373398_000025	Ga0373398_000025_196142_196891	Thermocrispum.bin46	196142	196891	+	750	99.65	0.25	#N/A	2,3-bisphosphoglycerate-dependent phosphoglycerate mutase	0	0	0	0	0	0	0	0	0	0	0	0	0	0	0	0	0	0	65	35	71	120	54	98	175	117	109	218	121	206	271	138	70	244	32	257	2	76	8	102	51	138	81	90	76	56	58	116	139	68	181	232	162	144
Ga0373398_000025	Ga0373398_000025_197140_198324	Thermocrispum.bin46	197140	198324	+	1185	99.65	0.25	#N/A	two-component system sensor histidine kinase SenX3	0	0	0	0	0	0	0	0	0	0	0	0	0	0	0	0	0	0	46	15	53	65	24	53	117	61	79	148	121	253	241	101	63	164	18	157	4	41	4	79	22	72	42	35	38	16	49	83	109	64	150	114	127	93
Ga0373398_000025	Ga0373398_000025_198330_199004	Thermocrispum.bin46	198330	199004	+	675	99.65	0.25	#N/A	two-component system response regulator RegX3	0	0	0	0	0	0	0	0	0	0	0	0	0	0	0	0	0	0	23	4	20	35	13	23	36	19	27	33	33	83	70	40	25	73	5	69	0	16	4	10	12	42	9	24	11	3	21	23	41	30	37	46	31	23
Ga0373398_000025	Ga0373398_000025_19869_20150	Thermocrispum.bin46	19869	20150	-	282	99.65	0.25	#N/A	DNA-binding FrmR family transcriptional regulator	0	0	0	0	0	0	0	0	0	0	0	0	0	0	0	0	0	0	20	2	19	23	10	14	54	17	23	38	30	43	39	24	20	40	2	50	0	31	2	23	13	60	43	17	55	21	13	127	16	24	32	45	61	68
Ga0373398_000025	Ga0373398_000025_199011_200009	Thermocrispum.bin46	199011	200009	+	999	99.65	0.25	#N/A	exopolyphosphatase/guanosine-5'-triphosphate,3'-diphosphate pyrophosphatase	0	0	0	0	0	0	0	0	0	0	0	0	0	0	0	0	0	0	8	11	9	15	7	6	26	24	25	29	30	42	64	54	21	44	2	57	1	18	2	8	14	16	4	23	1	11	21	25	33	11	28	22	31	26
Ga0373398_000025	Ga0373398_000025_201864_202664	Thermocrispum.bin46	201864	202664	+	801	99.65	0.25	#N/A	sugar phosphate isomerase/epimerase	0	0	0	0	0	0	0	0	0	0	0	0	0	0	1	0	0	0	51	15	24	101	28	73	121	108	61	207	127	160	254	182	57	291	17	232	2	34	9	47	32	66	51	52	39	24	61	100	110	55	129	110	120	97
Ga0373398_000025	Ga0373398_000025_20277_20480	Thermocrispum.bin46	20277	20480	+	204	99.65	0.25	#N/A	CspA family cold shock protein	0	0	0	0	0	0	0	0	0	0	0	0	0	0	0	0	0	0	5	2	13	6	4	3	12	21	31	24	27	23	23	12	15	30	6	37	0	4	2	5	5	4	8	25	5	2	17	24	21	20	16	31	20	16
Ga0373398_000025	Ga0373398_000025_202778_203704	Thermocrispum.bin46	202778	203704	+	927	99.65	0.25	#N/A	proline dehydrogenase	0	0	0	0	0	0	0	0	0	0	0	0	0	0	0	0	0	0	100	49	101	62	16	38	190	109	125	160	116	219	221	88	63	233	29	320	4	76	30	76	31	77	60	173	47	81	111	177	159	92	138	213	248	139
Ga0373398_000025	Ga0373398_000025_203751_204617	Thermocrispum.bin46	203751	204617	+	867	99.65	0.25	#N/A	acyl-coenzyme A thioesterase PaaI-like protein	0	0	0	0	0	0	0	0	0	0	0	0	0	0	0	0	0	0	239	86	204	181	26	101	504	245	328	345	318	563	481	237	150	703	80	818	18	164	40	76	63	185	219	404	133	164	296	419	300	184	305	604	601	313
Ga0373398_000025	Ga0373398_000025_204707_205519	Thermocrispum.bin46	204707	205519	+	813	99.65	0.25	#N/A	pyrroline-5-carboxylate reductase	0	0	0	0	0	0	0	0	0	0	0	0	0	0	0	0	0	0	105	42	103	75	17	55	228	104	153	157	94	182	133	112	85	191	9	258	7	86	20	54	30	77	80	199	49	74	140	174	77	84	149	186	230	121
Ga0373398_000025	Ga0373398_000025_205963_206178	Thermocrispum.bin46	205963	206178	+	216	99.65	0.25	#N/A	excisionase family DNA binding protein	0	0	0	0	0	0	0	0	0	0	0	0	0	0	0	0	0	0	159	66	175	75	36	76	191	98	158	154	100	151	169	106	105	187	35	208	8	137	36	87	64	149	68	152	79	90	89	173	98	91	132	206	185	147
Ga0373398_000025	Ga0373398_000025_206303_206404	Thermocrispum.bin46	206303	206404	+	102	99.65	0.25	#N/A	hypothetical protein	0	0	0	0	0	0	0	0	0	0	0	0	0	0	0	0	0	0	151	78	113	86	30	69	161	53	96	97	78	76	146	78	64	133	24	171	13	148	32	78	51	150	88	119	58	64	81	135	78	58	128	121	161	105
Ga0373398_000025	Ga0373398_000025_206655_207692	Thermocrispum.bin46	206655	207692	+	1038	99.65	0.25	#N/A	UDP-glucose 4-epimerase	0	0	0	0	0	0	0	0	0	0	0	0	0	0	0	0	0	0	211	61	137	85	46	76	169	69	103	126	83	231	143	106	53	114	22	178	9	165	35	85	52	122	83	96	85	52	68	176	80	74	141	114	126	93
Ga0373398_000025	Ga0373398_000025_207715_208764	Thermocrispum.bin46	207715	208764	+	1050	99.65	0.25	#N/A	1-acyl-sn-glycerol-3-phosphate acyltransferase	0	0	0	0	0	0	0	0	0	0	0	0	0	0	0	0	0	0	35	22	34	30	18	21	54	14	42	10	34	65	52	34	34	41	8	77	4	49	6	37	31	65	43	58	19	16	19	59	34	24	42	37	63	21
Ga0373398_000025	Ga0373398_000025_208852_209763	Thermocrispum.bin46	208852	209763	-	912	99.65	0.25	#N/A	HAD superfamily hydrolase (TIGR01490 family)	0	0	0	0	0	0	0	0	0	0	0	0	0	0	0	0	0	0	121	81	143	104	35	79	255	105	129	169	111	207	207	131	113	203	43	272	2	181	33	74	41	133	78	173	92	76	100	183	147	71	159	176	251	134
Ga0373398_000025	Ga0373398_000025_211589_212236	Thermocrispum.bin46	211589	212236	-	648	99.65	0.25	#N/A	RNA polymerase sigma-70 factor (ECF subfamily)	0	0	0	0	0	0	0	0	0	0	0	0	0	0	0	0	0	0	2	8	9	8	4	1	7	4	16	4	3	8	18	27	1	3	0	22	2	2	2	2	0	2	6	12	12	0	12	7	11	4	12	14	21	8
Ga0373398_000025	Ga0373398_000025_212551_214041	Thermocrispum.bin46	212551	214041	+	1491	99.65	0.25	#N/A	long-chain acyl-CoA synthetase	0	0	0	0	0	0	0	0	0	0	0	0	0	0	0	0	0	0	95	47	58	94	18	56	235	142	169	202	186	390	266	175	117	302	28	426	2	38	12	30	31	100	66	189	52	75	133	156	174	102	174	229	218	135
Ga0373398_000025	Ga0373398_000025_214126_214368	Thermocrispum.bin46	214126	214368	+	243	99.65	0.25	#N/A	glutaredoxin	0	0	0	0	0	0	0	0	0	0	0	0	0	0	0	0	0	0	13	4	13	27	6	10	42	17	50	31	31	25	47	21	18	51	12	31	2	12	4	17	10	22	28	26	14	15	8	34	50	15	19	44	28	24
Ga0373398_000025	Ga0373398_000025_214488_216224	Thermocrispum.bin46	214488	216224	+	1737	99.65	0.25	#N/A	DMSO/TMAO reductase YedYZ molybdopterin-dependent catalytic subunit	0	0	0	0	0	0	0	0	0	0	0	0	0	0	0	0	0	0	91	32	107	121	30	76	232	83	126	155	128	254	253	174	98	433	38	501	2	65	22	50	62	122	90	129	105	68	129	193	189	107	170	253	312	196
Ga0373398_000025	Ga0373398_000025_21513_22547	Thermocrispum.bin46	21513	22547	-	1035	99.65	0.25	#N/A	DNA polymerase-4	0	0	0	0	0	0	0	0	0	0	0	0	0	0	0	0	0	0	23	10	33	22	20	22	35	20	39	54	37	60	62	41	38	91	8	97	0	13	14	20	14	47	33	29	14	20	29	66	62	34	55	49	77	40
Ga0373398_000025	Ga0373398_000025_216972_217832	Thermocrispum.bin46	216972	217832	+	861	99.65	0.25	#N/A	redox-sensing transcriptional repressor	0	0	0	0	0	0	0	0	0	0	0	0	0	0	0	0	0	0	164	48	119	429	128	245	490	363	280	743	636	846	972	487	316	756	79	790	12	141	28	264	176	424	215	284	147	108	165	469	513	244	522	448	463	366
Ga0373398_000025	Ga0373398_000025_217833_219140	Thermocrispum.bin46	217833	219140	+	1308	99.65	0.25	#N/A	glutamyl-tRNA reductase	0	0	0	0	0	0	0	0	0	0	0	0	0	0	1	0	0	0	109	46	111	275	77	191	232	222	179	397	333	760	689	365	157	577	39	618	6	103	22	157	70	281	140	202	82	119	122	325	348	171	396	309	305	247
Ga0373398_000025	Ga0373398_000025_219182_220117	Thermocrispum.bin46	219182	220117	+	936	99.65	0.25	#N/A	hydroxymethylbilane synthase	0	0	0	0	0	0	0	0	0	0	0	0	0	0	0	0	0	0	24	11	14	72	16	29	68	22	39	129	88	204	172	103	37	144	10	119	2	23	4	32	10	55	22	49	16	24	27	97	136	44	111	97	58	37
Ga0373398_000025	Ga0373398_000025_220188_221741	Thermocrispum.bin46	220188	221741	+	1554	99.65	0.25	#N/A	uroporphyrinogen III methyltransferase/synthase	0	0	0	0	0	0	0	0	0	0	0	0	0	0	2	0	0	0	129	39	94	251	101	139	392	254	188	452	358	750	772	406	158	659	70	680	4	110	16	167	107	287	103	182	123	113	163	318	375	149	401	467	417	258
Ga0373398_000025	Ga0373398_000025_221912_222886	Thermocrispum.bin46	221912	222886	+	975	99.65	0.25	#N/A	porphobilinogen synthase	0	0	0	0	0	0	0	0	0	0	0	0	0	0	0	2	0	0	227	68	139	188	74	127	450	139	227	360	265	526	449	336	123	456	53	507	10	220	36	154	98	289	156	200	196	133	184	448	316	186	344	337	365	255
Ga0373398_000025	Ga0373398_000025_224688_225986	Thermocrispum.bin46	224688	225986	+	1299	99.65	0.25	#N/A	glutamate-1-semialdehyde 2,1-aminomutase	0	0	0	0	0	0	0	0	0	0	0	0	0	0	0	0	0	0	106	44	75	78	28	53	203	68	94	104	94	217	168	79	57	155	11	182	6	77	8	47	27	90	38	108	48	51	102	196	127	57	145	136	147	85
Ga0373398_000025	Ga0373398_000025_226178_226813	Thermocrispum.bin46	226178	226813	+	636	99.65	0.25	#N/A	broad specificity phosphatase PhoE	0	0	0	0	0	0	0	0	0	0	0	0	0	0	0	0	0	0	68	38	34	247	77	137	119	140	63	255	156	181	318	197	96	244	17	264	2	43	8	99	68	158	68	62	60	41	48	124	134	47	188	149	101	110
Ga0373398_000025	Ga0373398_000025_226810_227433	Thermocrispum.bin46	226810	227433	+	624	99.65	0.25	#N/A	thiol-disulfide isomerase/thioredoxin	0	0	0	0	0	0	0	0	0	0	3	0	0	0	0	0	0	0	6	2	13	24	14	48	22	24	15	39	32	66	76	48	20	32	2	50	2	15	0	30	14	48	16	0	9	6	4	37	32	10	33	32	31	33
Ga0373398_000025	Ga0373398_000025_227464_228234	Thermocrispum.bin46	227464	228234	+	771	99.65	0.25	#N/A	cytochrome c-type biogenesis protein	0	0	0	0	0	0	0	0	0	0	0	0	0	0	0	0	0	0	26	10	18	31	18	40	46	31	26	66	50	88	120	51	26	73	6	77	0	26	7	56	18	45	22	9	15	8	15	60	41	17	37	58	46	29
Ga0373398_000025	Ga0373398_000025_228231_229823	Thermocrispum.bin46	228231	229823	+	1593	99.65	0.25	#N/A	cytochrome c biogenesis protein	0	0	0	0	0	0	0	0	0	0	0	0	0	0	0	0	0	0	35	24	38	95	35	78	98	55	86	88	98	217	262	153	62	134	25	172	6	53	2	110	57	137	57	94	33	41	30	93	88	58	145	113	97	64
Ga0373398_000025	Ga0373398_000025_229820_230818	Thermocrispum.bin46	229820	230818	+	999	99.65	0.25	#N/A	cytochrome c-type biogenesis protein CcsB	0	0	0	0	0	0	0	0	0	0	0	0	0	0	0	0	0	0	32	28	38	59	19	42	76	37	53	68	52	89	120	63	21	112	18	125	4	44	1	39	22	58	48	50	17	21	42	59	63	29	63	43	67	51
Ga0373398_000025	Ga0373398_000025_230921_232480	Thermocrispum.bin46	230921	232480	+	1560	99.65	0.25	#N/A	MinD-like ATPase involved in chromosome partitioning or flagellar assembly	0	0	0	0	0	0	0	0	0	0	0	0	0	0	0	0	0	0	67	44	73	64	21	53	161	57	84	128	90	151	164	101	61	180	19	217	2	75	12	46	21	73	62	108	38	26	79	112	115	69	93	141	123	92
Ga0373398_000025	Ga0373398_000025_233116_233298	Thermocrispum.bin46	233116	233298	-	183	99.65	0.25	#N/A	excisionase family DNA binding protein	0	0	0	0	0	0	0	0	0	0	0	0	0	0	0	0	0	0	941	470	957	1381	303	656	4624	2151	2802	4835	3560	5467	5372	2707	1951	5108	581	5641	55	685	203	352	321	896	1089	2118	889	1186	1365	2685	2380	1536	3216	3597	3940	2558
Ga0373398_000025	Ga0373398_000025_233780_234142	Thermocrispum.bin46	233780	234142	+	363	99.65	0.25	#N/A	hypothetical protein	0	0	0	0	0	0	0	0	0	0	0	0	0	0	0	0	0	0	40	28	69	72	23	35	121	51	47	60	71	109	110	78	68	123	38	142	0	66	18	52	32	73	82	80	66	42	54	96	96	59	105	124	148	90
Ga0373398_000025	Ga0373398_000025_234139_235212	Thermocrispum.bin46	234139	235212	+	1074	99.65	0.25	#N/A	cysteine synthase A	0	0	0	0	0	0	0	0	0	0	0	0	0	0	0	0	0	0	87	41	61	47	26	47	143	109	121	101	63	134	147	54	57	169	21	163	4	62	19	46	45	80	72	115	58	52	62	157	115	63	108	135	143	102
Ga0373398_000025	Ga0373398_000025_235217_236089	Thermocrispum.bin46	235217	236089	-	873	99.65	0.25	#N/A	1,4-dihydroxy-2-naphthoate octaprenyltransferase	0	0	0	0	0	0	0	0	0	0	0	0	0	0	0	0	0	0	18	8	8	3	2	16	31	13	21	19	33	13	32	27	25	25	10	39	0	23	2	11	6	12	10	16	12	5	12	42	28	17	28	20	50	14
Ga0373398_000025	Ga0373398_000025_237569_238747	Thermocrispum.bin46	237569	238747	-	1179	99.65	0.25	#N/A	O-succinylbenzoic acid--CoA ligase	0	0	0	0	0	0	0	0	0	0	0	0	0	0	0	0	0	0	15	0	18	6	6	6	32	24	18	38	10	28	34	14	12	33	0	45	0	8	8	12	4	12	12	14	12	9	6	34	24	9	16	51	32	10
Ga0373398_000025	Ga0373398_000025_23792_25651	Thermocrispum.bin46	23792	25651	-	1860	99.65	0.25	#N/A	fatty-acyl-CoA synthase	0	0	0	0	0	0	0	0	0	0	0	0	0	0	0	0	0	0	114	43	87	93	24	67	216	128	183	225	149	127	324	176	134	285	47	260	18	107	34	134	61	147	94	157	61	73	95	152	158	109	251	220	221	134
Ga0373398_000025	Ga0373398_000025_239138_240949	Thermocrispum.bin46	239138	240949	+	1812	99.65	0.25	#N/A	glucosamine--fructose-6-phosphate aminotransferase (isomerizing)	0	0	0	0	0	0	0	0	0	0	0	0	0	0	0	0	0	0	59	10	35	90	19	33	126	62	53	140	66	196	235	115	82	281	39	306	0	67	7	51	30	82	67	104	52	76	95	156	138	72	139	182	167	91
Ga0373398_000025	Ga0373398_000025_242742_244430	Thermocrispum.bin46	242742	244430	+	1689	99.65	0.25	#N/A	2-succinyl-5-enolpyruvyl-6-hydroxy-3-cyclohexene-1-carboxylate synthase	0	0	0	0	0	0	0	0	0	0	0	0	0	0	0	0	0	0	81	34	120	211	78	200	250	222	211	377	246	566	671	334	147	670	33	543	2	76	25	179	103	355	122	151	97	89	123	285	352	153	317	420	349	238
Ga0373398_000025	Ga0373398_000025_245571_247106	Thermocrispum.bin46	245571	247106	+	1536	99.65	0.25	#N/A	aminopeptidase N	0	0	0	0	0	0	0	0	0	0	0	0	0	0	0	0	0	0	51	11	24	22	10	17	32	24	49	49	13	33	38	10	9	19	4	42	6	26	8	36	18	34	18	46	8	6	20	40	37	24	12	28	25	17
Ga0373398_000025	Ga0373398_000025_248251_249024	Thermocrispum.bin46	248251	249024	+	774	99.65	0.25	#N/A	demethylmenaquinone methyltransferase/2-methoxy-6-polyprenyl-1,4-benzoquinol methylase	0	0	0	0	0	0	0	0	0	0	0	0	0	0	0	0	0	0	245	109	266	302	92	176	656	371	329	614	509	760	833	530	301	776	106	877	10	241	48	163	131	324	253	396	214	152	270	577	498	323	592	691	704	354
Ga0373398_000025	Ga0373398_000025_249194_250459	Thermocrispum.bin46	249194	250459	+	1266	99.65	0.25	AA3_1.hmm	geranylgeranyl reductase family protein	0	0	0	0	0	0	0	0	0	0	0	0	0	0	0	0	0	0	78	63	97	118	72	107	191	142	156	316	221	387	420	243	152	361	54	393	11	95	30	109	60	117	155	129	79	84	91	174	264	145	273	242	263	205
Ga0373398_000025	Ga0373398_000025_2502_3650	Thermocrispum.bin46	2502	3650	-	1149	99.65	0.25	#N/A	peptidoglycan/LPS O-acetylase OafA/YrhL	0	0	0	0	0	0	0	0	0	0	0	0	0	0	0	0	0	0	16	2	10	10	12	10	10	11	9	18	20	23	17	8	11	28	5	31	0	30	2	10	7	17	2	4	8	3	2	16	22	7	9	21	9	6
Ga0373398_000025	Ga0373398_000025_251861_252253	Thermocrispum.bin46	251861	252253	+	393	99.65	0.25	#N/A	NADH-quinone oxidoreductase subunit A	0	0	0	0	0	0	0	0	0	0	0	0	0	0	0	0	0	0	196	77	167	125	23	66	191	91	163	118	96	149	128	95	120	174	52	267	16	186	46	87	66	141	149	104	98	60	62	154	77	83	104	215	175	118
Ga0373398_000025	Ga0373398_000025_252244_252882	Thermocrispum.bin46	252244	252882	+	639	99.65	0.25	#N/A	NADH-quinone oxidoreductase subunit B	0	0	0	0	0	0	0	0	0	0	0	0	0	0	0	0	0	0	42	15	46	32	5	11	54	21	56	40	25	48	43	37	25	67	7	74	1	43	14	11	22	33	29	29	28	6	17	55	29	15	26	58	47	19
Ga0373398_000025	Ga0373398_000025_252887_253699	Thermocrispum.bin46	252887	253699	+	813	99.65	0.25	#N/A	NADH-quinone oxidoreductase subunit C	0	0	0	0	0	0	0	0	0	0	0	0	0	0	0	0	0	0	52	25	46	19	3	10	49	21	33	36	24	77	36	33	11	61	7	71	5	43	9	3	8	14	45	33	23	7	22	40	39	15	25	72	47	20
Ga0373398_000025	Ga0373398_000025_253696_255087	Thermocrispum.bin46	253696	255087	+	1392	99.65	0.25	#N/A	NADH-quinone oxidoreductase subunit D	0	0	0	0	0	0	0	0	0	0	0	0	0	0	0	0	0	0	122	80	88	87	15	45	107	55	129	87	79	139	88	84	54	174	24	289	11	173	22	62	40	70	101	89	76	68	51	102	88	59	114	102	139	77
Ga0373398_000025	Ga0373398_000025_255084_255794	Thermocrispum.bin46	255084	255794	+	711	99.65	0.25	#N/A	NADH-quinone oxidoreductase subunit E	0	0	0	0	0	0	0	0	0	0	0	0	0	0	0	0	0	0	32	13	38	14	0	19	42	9	33	28	25	19	34	22	10	40	14	92	1	31	0	10	12	12	33	26	21	14	27	29	25	20	26	40	47	23
Ga0373398_000025	Ga0373398_000025_255787_257085	Thermocrispum.bin46	255787	257085	+	1299	99.65	0.25	#N/A	NADH-quinone oxidoreductase subunit F	0	0	0	0	0	0	0	0	0	0	0	0	0	0	0	0	0	0	113	22	64	64	9	28	93	35	62	71	43	109	84	69	55	128	16	203	5	61	14	23	32	33	79	49	59	33	24	95	68	36	90	97	113	35
Ga0373398_000025	Ga0373398_000025_257082_259628	Thermocrispum.bin46	257082	259628	+	2547	99.65	0.25	#N/A	NADH-quinone oxidoreductase subunit G	0	0	0	0	0	0	0	0	0	0	0	0	0	0	0	0	0	0	151	71	97	146	18	63	178	92	107	178	151	325	205	112	91	254	19	344	16	119	46	69	42	151	102	86	95	41	62	179	231	81	134	169	154	114
Ga0373398_000025	Ga0373398_000025_25825_26436	Thermocrispum.bin46	25825	26436	-	612	99.65	0.25	#N/A	DNA-binding transcriptional regulator YbjK	0	0	0	0	0	0	0	0	0	0	0	0	0	0	0	0	0	0	56	8	35	18	6	25	43	30	29	25	16	48	30	14	11	44	1	41	2	33	11	15	10	21	9	21	14	11	23	27	20	4	23	36	36	16
Ga0373398_000025	Ga0373398_000025_259625_261001	Thermocrispum.bin46	259625	261001	+	1377	99.65	0.25	#N/A	NADH-quinone oxidoreductase subunit H	0	0	0	0	0	0	0	0	0	0	0	0	0	0	0	0	0	0	131	47	99	139	29	86	160	58	92	163	161	221	147	82	101	193	46	347	14	136	29	58	51	154	103	132	57	59	55	154	170	101	106	128	179	126
Ga0373398_000025	Ga0373398_000025_260994_261539	Thermocrispum.bin46	260994	261539	+	546	99.65	0.25	#N/A	NADH-quinone oxidoreductase subunit I	0	0	0	0	0	0	0	0	0	0	0	0	0	0	0	0	0	0	25	10	18	34	8	51	52	28	35	44	36	75	65	43	25	54	10	89	0	40	0	17	20	52	27	20	41	3	30	29	59	22	41	51	45	35
Ga0373398_000025	Ga0373398_000025_261536_262411	Thermocrispum.bin46	261536	262411	+	876	99.65	0.25	#N/A	NADH-quinone oxidoreductase subunit J	0	0	0	0	0	0	0	0	0	0	0	0	0	0	0	0	0	0	67	30	41	60	19	37	108	49	84	102	85	143	116	81	59	97	15	171	6	44	29	47	49	67	53	69	49	27	51	103	88	31	59	124	87	85
Ga0373398_000025	Ga0373398_000025_262408_262707	Thermocrispum.bin46	262408	262707	+	300	99.65	0.25	#N/A	NADH-quinone oxidoreductase subunit K	0	0	0	0	0	0	0	0	0	0	0	0	0	0	0	0	0	0	19	2	10	14	1	6	26	13	22	11	27	30	34	19	20	24	6	53	2	13	5	5	9	20	7	36	19	23	5	16	19	20	25	30	32	13
Ga0373398_000025	Ga0373398_000025_262772_264667	Thermocrispum.bin46	262772	264667	+	1896	99.65	0.25	#N/A	NADH-quinone oxidoreductase subunit L	0	0	0	0	0	0	0	0	0	0	0	0	0	0	0	0	0	0	198	57	148	244	46	80	214	111	152	248	145	335	284	212	155	370	47	554	28	178	33	102	74	169	100	130	90	80	142	188	181	99	166	253	264	140
Ga0373398_000025	Ga0373398_000025_264664_266211	Thermocrispum.bin46	264664	266211	+	1548	99.65	0.25	#N/A	NADH-quinone oxidoreductase subunit M	0	0	0	0	0	0	0	0	0	1	0	0	0	0	0	0	0	0	138	44	82	108	24	55	94	69	114	152	104	242	168	90	104	215	21	321	6	106	29	59	54	99	85	100	61	52	81	90	129	69	105	140	142	95
Ga0373398_000025	Ga0373398_000025_266218_267810	Thermocrispum.bin46	266218	267810	+	1593	99.65	0.25	#N/A	NADH-quinone oxidoreductase subunit N	0	0	0	0	0	0	0	0	0	0	0	0	0	0	0	0	0	0	101	57	93	137	41	80	166	93	145	166	163	288	204	159	95	309	20	330	2	89	20	86	67	113	87	170	69	50	97	124	170	110	131	173	205	125
Ga0373398_000025	Ga0373398_000025_267886_268884	Thermocrispum.bin46	267886	268884	+	999	99.65	0.25	#N/A	heptaprenyl diphosphate synthase	0	0	0	0	0	0	0	0	0	0	0	0	0	0	0	0	0	0	84	34	114	102	31	39	185	78	113	172	93	219	197	105	47	186	24	180	0	95	14	72	53	102	115	130	77	41	78	139	102	73	131	183	145	65
Ga0373398_000025	Ga0373398_000025_271313_272371	Thermocrispum.bin46	271313	272371	-	1059	99.65	0.25	#N/A	2-oxoglutarate ferredoxin oxidoreductase subunit beta	0	0	0	0	0	0	0	0	0	0	0	0	0	0	0	0	0	0	355	157	238	1530	368	847	1615	1855	1028	3791	2810	4012	6063	2901	1771	4405	494	3936	22	280	73	663	428	1292	682	717	426	623	579	1693	2688	1456	2784	2326	2414	1867
Ga0373398_000025	Ga0373398_000025_27228_27770	Thermocrispum.bin46	27228	27770	-	543	99.65	0.25	#N/A	RNA polymerase sigma-70 factor (sigma-E family)	0	0	0	0	0	0	0	0	0	0	0	0	0	0	0	0	0	0	19	11	27	28	10	8	34	17	30	28	25	88	48	27	11	65	2	60	0	32	6	16	19	37	27	38	16	3	11	26	27	21	31	44	59	44
Ga0373398_000025	Ga0373398_000025_272368_274314	Thermocrispum.bin46	272368	274314	-	1947	99.65	0.25	#N/A	2-oxoglutarate ferredoxin oxidoreductase subunit alpha	0	0	0	0	0	0	0	0	0	0	0	0	0	0	0	0	0	0	1203	582	683	4062	1307	2355	6554	5954	4277	12719	8871	12252	18669	8674	6525	13715	1660	13643	78	933	218	2133	1631	3932	2432	3082	1687	2404	2004	6085	8252	5057	10568	7100	8180	6296
Ga0373398_000025	Ga0373398_000025_274475_275269	Thermocrispum.bin46	274475	275269	-	795	99.65	0.25	#N/A	enoyl-CoA hydratase	0	0	0	0	0	0	0	0	0	0	0	0	0	0	0	0	0	0	26	3	38	28	14	26	77	63	63	88	71	100	216	103	44	191	18	236	2	15	2	12	20	61	36	44	34	46	44	98	81	56	108	135	126	80
Ga0373398_000025	Ga0373398_000025_275304_275747	Thermocrispum.bin46	275304	275747	-	444	99.65	0.25	#N/A	DNA-binding Lrp family transcriptional regulator	0	0	0	0	0	0	0	0	0	0	0	0	0	0	0	0	0	0	4	5	2	4	1	2	3	1	2	1	7	4	5	2	6	6	0	7	0	2	0	3	4	0	1	0	4	2	1	13	7	1	3	6	4	0
Ga0373398_000025	Ga0373398_000025_275822_276682	Thermocrispum.bin46	275822	276682	+	861	99.65	0.25	#N/A	N-dimethylarginine dimethylaminohydrolase	0	0	0	0	0	0	0	0	0	0	0	0	0	0	0	0	0	0	63	38	46	24	7	22	77	33	54	49	45	56	57	43	42	57	4	84	2	21	10	16	16	53	76	60	39	40	26	147	44	26	53	65	76	52
Ga0373398_000025	Ga0373398_000025_277455_278300	Thermocrispum.bin46	277455	278300	+	846	99.65	0.25	#N/A	heat shock protein HtpX	0	0	0	0	0	0	0	0	0	1	0	0	0	0	0	0	0	0	199	148	268	475	204	413	880	641	659	1426	1124	1323	2587	1324	710	2191	237	2047	31	347	83	581	268	878	485	680	312	453	410	1008	1394	706	1488	1566	1587	1018
Ga0373398_000025	Ga0373398_000025_278856_279308	Thermocrispum.bin46	278856	279308	+	453	99.65	0.25	#N/A	putative oxidoreductase	0	0	0	0	0	0	0	0	0	0	0	0	0	0	0	0	0	0	13	10	19	16	14	29	31	19	19	27	27	51	54	28	28	43	2	50	5	26	6	64	30	107	25	43	28	20	21	35	63	37	58	59	50	38
Ga0373398_000025	Ga0373398_000025_27889_28965	Thermocrispum.bin46	27889	28965	+	1077	99.65	0.25	#N/A	threonine aldolase	0	0	0	0	0	0	0	0	0	0	0	0	0	0	0	0	0	0	129	47	98	172	45	100	243	123	135	195	150	277	269	162	98	279	18	261	4	154	34	119	48	251	121	126	92	57	80	240	189	83	173	257	222	166
Ga0373398_000025	Ga0373398_000025_280413_281612	Thermocrispum.bin46	280413	281612	+	1200	99.65	0.25	#N/A	transcriptional regulator with XRE-family HTH domain	0	0	0	0	0	0	0	0	0	0	0	0	0	0	0	0	0	0	26	19	23	44	5	38	58	41	77	74	45	44	136	66	44	106	11	100	6	48	18	82	41	87	36	45	18	10	42	58	64	52	98	124	96	57
Ga0373398_000025	Ga0373398_000025_282256_283137	Thermocrispum.bin46	282256	283137	-	882	99.65	0.25	#N/A	glucose-1-phosphate thymidylyltransferase	0	0	0	0	0	0	0	0	0	0	0	0	0	0	0	0	0	0	22	9	15	10	3	14	23	19	27	21	19	13	17	13	14	31	3	57	2	21	14	19	17	22	13	14	5	20	8	27	20	15	33	36	30	16
Ga0373398_000025	Ga0373398_000025_283964_284455	Thermocrispum.bin46	283964	284455	-	492	99.65	0.25	#N/A	hypothetical protein	0	0	0	0	0	0	0	0	0	0	0	0	0	0	0	0	0	0	11	10	25	15	10	5	28	26	25	29	38	18	25	16	21	42	7	33	0	14	0	14	14	19	15	25	16	16	14	22	28	15	24	29	46	19
Ga0373398_000025	Ga0373398_000025_285280_286914	Thermocrispum.bin46	285280	286914	+	1635	99.65	0.25	#N/A	choline/glycine/proline betaine transport protein	0	0	0	0	0	0	0	0	0	0	0	0	0	0	0	0	0	0	8	7	14	16	3	6	19	7	28	22	21	17	26	20	6	42	10	36	0	14	4	12	17	25	26	8	0	10	5	12	23	2	20	18	24	9
Ga0373398_000025	Ga0373398_000025_287283_288080	Thermocrispum.bin46	287283	288080	+	798	99.65	0.25	#N/A	hypothetical protein	0	0	0	0	0	0	0	0	0	0	0	0	0	0	0	0	0	0	7	4	0	13	0	0	17	3	10	7	7	4	12	9	2	13	2	6	0	8	0	9	6	11	2	11	1	0	8	16	7	2	19	8	6	5
Ga0373398_000025	Ga0373398_000025_288663_290207	Thermocrispum.bin46	288663	290207	-	1545	99.65	0.25	AA1.hmm	FtsP/CotA-like multicopper oxidase with cupredoxin domain	0	0	0	0	0	0	0	0	0	0	0	0	0	0	0	0	0	0	26	10	18	5	8	14	32	13	23	25	12	29	41	15	10	54	5	73	0	16	4	15	17	8	12	19	14	13	24	25	21	18	30	30	56	19
Ga0373398_000025	Ga0373398_000025_290793_291116	Thermocrispum.bin46	290793	291116	+	324	99.65	0.25	#N/A	DNA-binding PadR family transcriptional regulator	0	0	0	0	0	0	0	0	0	0	0	0	0	0	0	0	0	0	51	18	52	35	21	30	86	50	86	69	54	42	103	73	63	140	22	181	2	55	8	23	13	52	32	102	16	36	47	74	53	35	72	135	146	63
Ga0373398_000025	Ga0373398_000025_291846_293237	Thermocrispum.bin46	291846	293237	+	1392	99.65	0.25	AA4.hmm	glycolate oxidase subunit GlcD	0	0	0	0	0	0	0	0	0	0	0	0	0	0	0	0	0	0	133	76	141	103	30	72	240	106	235	203	113	268	215	138	108	357	44	567	14	62	31	20	37	71	120	264	79	110	187	193	255	142	174	325	438	300
Ga0373398_000025	Ga0373398_000025_293521_294819	Thermocrispum.bin46	293521	294819	-	1299	99.65	0.25	#N/A	diguanylate cyclase (GGDEF)-like protein	0	0	0	0	0	0	0	0	0	0	0	0	0	0	0	0	0	0	87	44	36	66	32	44	173	77	141	153	152	168	194	120	112	250	30	311	7	77	18	33	42	79	77	160	49	54	94	177	126	93	118	190	280	168
Ga0373398_000025	Ga0373398_000025_29389_30519	Thermocrispum.bin46	29389	30519	-	1131	99.65	0.25	#N/A	aspartate/methionine/tyrosine aminotransferase	0	0	0	0	0	0	0	0	0	0	0	0	0	0	0	0	0	0	10	3	10	31	9	10	37	9	18	22	25	35	67	32	15	56	6	61	0	42	10	21	8	34	16	25	10	4	27	46	35	23	38	35	50	23
Ga0373398_000025	Ga0373398_000025_296273_297448	Thermocrispum.bin46	296273	297448	-	1176	99.65	0.25	#N/A	predicted MFS family arabinose efflux permease	0	0	0	0	0	0	0	0	0	0	0	0	0	0	0	0	0	0	148	58	100	94	17	54	149	68	101	155	106	201	151	70	47	151	21	207	5	75	16	25	35	78	38	109	22	38	104	95	96	65	88	98	98	61
Ga0373398_000025	Ga0373398_000025_298714_300228	Thermocrispum.bin46	298714	300228	-	1515	99.65	0.25	#N/A	glycerol kinase	0	0	0	0	0	0	0	0	0	0	0	0	0	0	0	0	0	0	386	186	334	113	28	59	259	118	287	169	144	313	166	112	106	251	36	413	40	147	76	48	51	103	118	341	78	72	197	231	145	121	133	185	236	140
Ga0373398_000025	Ga0373398_000025_300289_301107	Thermocrispum.bin46	300289	301107	-	819	99.65	0.25	#N/A	glycerol uptake facilitator protein	0	0	0	0	0	0	0	0	0	0	0	0	0	0	0	0	0	0	328	142	318	103	22	56	229	63	182	116	115	219	141	74	78	139	11	207	26	181	59	58	32	117	69	249	81	75	155	151	80	88	100	99	166	93
Ga0373398_000025	Ga0373398_000025_301608_302513	Thermocrispum.bin46	301608	302513	-	906	99.65	0.25	#N/A	ectoine hydroxylase	0	0	0	0	0	0	0	0	0	0	0	0	0	0	0	0	0	0	1326	660	883	2897	1012	1803	3135	2559	2236	4121	3037	3812	6406	3421	2137	6159	760	5783	113	1160	256	1649	1223	2581	1625	2014	1134	1113	1163	2977	3196	1732	3448	4100	3712	2579
Ga0373398_000025	Ga0373398_000025_304100_305206	Thermocrispum.bin46	304100	305206	-	1107	99.65	0.25	#N/A	glycerophosphoryl diester phosphodiesterase	0	0	0	0	0	0	0	0	0	0	0	0	0	0	0	0	0	0	17	12	26	40	13	40	59	47	37	58	68	59	156	75	60	106	24	147	0	14	3	18	14	34	7	31	14	10	20	33	72	36	73	60	99	67
Ga0373398_000025	Ga0373398_000025_305421_308051	Thermocrispum.bin46	305421	308051	+	2631	99.65	0.25	#N/A	diguanylate cyclase (GGDEF)-like protein	0	0	0	0	0	0	0	0	0	0	0	0	0	0	0	0	0	0	184	85	140	170	40	70	323	209	268	282	213	385	384	259	139	358	33	370	6	128	30	93	47	181	138	200	93	60	150	206	209	110	263	283	307	218
Ga0373398_000025	Ga0373398_000025_30596_31747	Thermocrispum.bin46	30596	31747	-	1152	99.65	0.25	GH23.hmm	uncharacterized protein YukE	0	0	0	0	0	0	0	0	0	0	0	0	0	0	0	0	0	0	16	12	20	7	14	8	35	10	17	23	16	24	34	8	16	14	0	73	4	13	8	17	16	16	2	19	8	4	14	12	24	2	16	10	38	18
Ga0373398_000025	Ga0373398_000025_308327_308491	Thermocrispum.bin46	308327	308491	+	165	99.65	0.25	#N/A	large subunit ribosomal protein L33	0	0	0	0	0	0	0	0	0	0	0	0	0	0	0	0	0	0	372	185	324	415	219	380	524	446	300	550	357	227	629	338	247	396	77	398	28	356	81	383	266	691	326	305	234	152	140	368	328	204	467	521	370	280
Ga0373398_000025	Ga0373398_000025_308522_308971	Thermocrispum.bin46	308522	308971	+	450	99.65	0.25	#N/A	acyl dehydratase	0	0	0	0	0	0	0	0	0	0	0	0	0	0	0	0	0	0	252	117	259	366	125	246	448	240	173	323	251	206	403	233	122	269	44	284	12	318	59	250	156	361	210	243	165	92	119	410	203	163	342	325	268	240
Ga0373398_000025	Ga0373398_000025_308968_309387	Thermocrispum.bin46	308968	309387	+	420	99.65	0.25	#N/A	acyl dehydratase	0	0	0	0	0	0	0	0	0	0	0	0	0	0	0	0	0	0	100	65	92	143	39	78	191	78	117	193	125	141	207	110	64	174	20	191	9	103	21	129	62	124	83	127	80	47	64	157	152	62	170	132	123	83
Ga0373398_000025	Ga0373398_000025_309623_310846	Thermocrispum.bin46	309623	310846	-	1224	99.65	0.25	#N/A	aspartate/methionine/tyrosine aminotransferase	0	0	0	0	0	0	0	0	0	0	0	0	0	0	0	0	0	0	237	78	226	203	69	152	480	209	306	363	314	481	560	353	188	584	70	487	8	289	49	195	109	261	176	328	167	127	203	406	294	169	344	354	432	231
Ga0373398_000025	Ga0373398_000025_311104_311520	Thermocrispum.bin46	311104	311520	+	417	99.65	0.25	#N/A	preprotein translocase subunit SecE	0	0	0	0	0	0	0	0	0	0	0	0	0	0	0	0	0	0	87	41	97	118	57	70	223	156	184	283	190	287	350	199	154	359	50	350	16	88	21	71	76	143	89	141	97	56	97	185	203	126	262	263	293	175
Ga0373398_000025	Ga0373398_000025_311557_312345	Thermocrispum.bin46	311557	312345	+	789	99.65	0.25	#N/A	transcriptional antiterminator NusG	0	0	0	0	0	0	0	0	0	0	0	0	0	0	0	0	1	0	234	113	261	309	102	206	638	331	382	723	449	716	919	541	261	921	70	843	21	282	55	187	120	359	241	360	241	210	241	532	511	290	538	606	591	474
Ga0373398_000025	Ga0373398_000025_312426_312857	Thermocrispum.bin46	312426	312857	+	432	99.65	0.25	#N/A	large subunit ribosomal protein L11	0	0	0	0	0	0	0	0	0	0	0	0	0	0	0	0	0	0	300	164	239	246	75	161	566	264	392	471	294	208	592	377	255	710	126	676	35	323	108	178	117	253	273	331	314	203	223	523	429	351	452	479	503	418
Ga0373398_000025	Ga0373398_000025_312930_313652	Thermocrispum.bin46	312930	313652	+	723	99.65	0.25	#N/A	large subunit ribosomal protein L1	0	0	0	0	0	0	0	0	0	0	0	0	0	0	0	0	0	0	348	150	340	361	107	234	708	337	460	597	430	841	780	476	325	871	110	917	51	398	119	240	161	358	387	363	294	285	305	687	540	351	613	565	608	521
Ga0373398_000025	Ga0373398_000025_315627_316178	Thermocrispum.bin46	315627	316178	+	552	99.65	0.25	#N/A	large subunit ribosomal protein L10	0	0	0	0	0	0	0	0	0	0	1	0	0	0	0	0	0	0	480	188	469	372	109	219	585	355	425	609	573	855	912	524	306	927	119	927	24	471	87	360	219	525	360	358	296	182	208	617	396	256	489	712	707	569
Ga0373398_000025	Ga0373398_000025_316215_316610	Thermocrispum.bin46	316215	316610	+	396	99.65	0.25	#N/A	large subunit ribosomal protein L7/L12	0	0	0	0	0	0	0	0	0	0	0	0	0	0	0	0	0	0	197	95	245	182	74	132	368	197	155	356	304	431	421	226	168	472	67	413	12	235	57	163	161	229	222	147	214	71	95	320	221	140	234	345	332	230
Ga0373398_000025	Ga0373398_000025_316900_318120	Thermocrispum.bin46	316900	318120	+	1221	99.65	0.25	#N/A	phospholipid/cholesterol/gamma-HCH transport system ATP-binding protein	0	0	0	0	0	0	0	0	0	0	0	0	0	0	0	0	0	0	134	56	157	70	28	52	75	44	57	70	74	162	103	58	37	111	7	121	4	206	21	42	45	107	61	51	39	31	38	109	66	50	60	61	52	65
Ga0373398_000025	Ga0373398_000025_318117_318908	Thermocrispum.bin46	318117	318908	+	792	99.65	0.25	#N/A	phospholipid/cholesterol/gamma-HCH transport system permease protein	0	0	0	0	0	0	0	0	0	0	0	0	0	0	0	0	0	0	16	2	25	17	5	8	34	12	23	17	25	33	38	10	7	40	3	59	2	48	5	18	12	24	9	14	14	5	8	20	12	20	28	33	18	14
Ga0373398_000025	Ga0373398_000025_318916_319764	Thermocrispum.bin46	318916	319764	+	849	99.65	0.25	#N/A	phospholipid/cholesterol/gamma-HCH transport system permease protein	0	0	0	0	0	0	0	0	0	0	0	0	0	0	0	0	0	0	31	13	13	14	5	3	12	6	20	11	11	13	6	22	8	30	5	20	3	20	4	5	5	18	6	17	8	12	10	18	28	12	22	5	17	20
Ga0373398_000025	Ga0373398_000025_319782_321233	Thermocrispum.bin46	319782	321233	+	1452	99.65	0.25	#N/A	virulence factor Mce-like protein	0	0	0	0	0	0	0	0	0	0	0	0	0	0	0	0	0	0	44	21	17	5	5	10	24	16	32	29	28	67	41	29	11	77	8	52	5	46	12	6	14	22	17	14	9	8	12	24	38	26	21	33	39	17
Ga0373398_000025	Ga0373398_000025_321230_322276	Thermocrispum.bin46	321230	322276	+	1047	99.65	0.25	#N/A	phospholipid/cholesterol/gamma-HCH transport system substrate-binding protein	0	0	0	0	0	0	0	0	0	0	0	0	0	0	0	0	0	0	39	17	42	24	8	15	38	26	48	48	19	45	60	25	26	65	18	42	0	40	4	16	12	18	23	32	18	12	14	52	37	37	37	26	27	19
Ga0373398_000025	Ga0373398_000025_322273_323262	Thermocrispum.bin46	322273	323262	+	990	99.65	0.25	#N/A	phospholipid/cholesterol/gamma-HCH transport system substrate-binding protein	0	0	0	0	0	0	0	0	0	0	0	0	0	0	0	0	0	0	40	18	48	13	5	13	42	18	18	27	22	50	32	25	19	28	3	54	0	42	9	31	19	22	19	33	13	5	27	35	36	11	32	26	38	23
Ga0373398_000025	Ga0373398_000025_32231_33001	Thermocrispum.bin46	32231	33001	-	771	99.65	0.25	#N/A	hypothetical protein	0	0	0	0	0	0	0	0	0	0	0	0	0	0	0	0	0	0	17	14	8	6	2	8	26	18	41	28	17	36	42	28	24	26	4	56	0	2	3	6	5	19	11	13	7	8	26	21	36	23	22	27	35	27
Ga0373398_000025	Ga0373398_000025_323259_324431	Thermocrispum.bin46	323259	324431	+	1173	99.65	0.25	#N/A	virulence factor Mce-like protein	0	0	0	0	0	0	0	0	0	0	0	0	0	0	0	0	0	0	48	16	31	9	6	25	16	16	42	22	57	74	55	22	28	59	3	64	2	42	10	19	22	39	35	40	14	16	25	29	43	23	35	36	51	38
Ga0373398_000025	Ga0373398_000025_324431_325630	Thermocrispum.bin46	324431	325630	+	1200	99.65	0.25	#N/A	phospholipid/cholesterol/gamma-HCH transport system substrate-binding protein	0	0	0	0	0	0	0	0	0	0	0	0	0	0	0	0	0	0	50	28	44	13	5	8	39	17	46	27	30	55	66	45	40	60	14	82	0	39	5	21	10	35	25	48	22	6	29	24	21	34	27	67	38	28
Ga0373398_000025	Ga0373398_000025_325630_326895	Thermocrispum.bin46	325630	326895	+	1266	99.65	0.25	#N/A	phospholipid/cholesterol/gamma-HCH transport system substrate-binding protein	0	0	0	0	0	0	0	0	0	0	0	0	0	0	0	0	0	0	65	23	64	32	12	12	111	37	58	106	76	83	72	59	39	111	18	189	2	59	16	20	27	69	45	50	27	37	64	55	62	49	61	93	81	45
Ga0373398_000025	Ga0373398_000025_329379_332858	Thermocrispum.bin46	329379	332858	+	3480	99.65	0.25	#N/A	DNA-directed RNA polymerase subunit beta	4	1	3	6	92	32	7	44	26	43	50	39	37	20	48	44	50	15	5288	2782	4941	5172	1564	3034	9514	3894	5328	7952	5921	10852	11925	6262	5512	12562	1488	14769	651	6414	1908	3957	3028	6653	4311	6684	3419	3315	4729	8954	7059	5063	8341	7647	9479	5878
Ga0373398_000025	Ga0373398_000025_32998_34851	Thermocrispum.bin46	32998	34851	-	1854	99.65	0.25	#N/A	hypothetical protein	0	0	0	0	0	0	0	0	0	0	0	0	0	0	0	0	0	0	32	14	15	9	10	8	36	23	26	36	24	60	52	21	16	36	1	60	0	22	12	6	6	35	8	31	12	6	16	34	28	19	33	42	46	25
Ga0373398_000025	Ga0373398_000025_332904_336818	Thermocrispum.bin46	332904	336818	+	3915	99.65	0.25	#N/A	DNA-directed RNA polymerase subunit beta'	35	6	16	18	400	240	37	222	86	221	214	252	302	253	302	304	397	118	2287	1109	2118	2524	764	1573	3709	1995	2520	3873	3377	6094	6785	3730	2797	7372	843	9340	199	2535	591	2102	1480	3506	1916	2932	1396	1481	2073	3653	3988	2486	3789	4774	5166	3169
Ga0373398_000025	Ga0373398_000025_337148_338971	Thermocrispum.bin46	337148	338971	+	1824	99.65	0.25	#N/A	putative methionine-R-sulfoxide reductase with GAF domain	0	0	0	0	0	0	0	0	0	0	0	0	0	0	0	0	0	0	30	18	39	22	12	15	44	15	28	22	21	54	74	28	27	58	4	75	6	64	13	25	30	66	22	33	8	11	35	52	49	35	57	64	49	32
Ga0373398_000025	Ga0373398_000025_339037_339825	Thermocrispum.bin46	339037	339825	+	789	99.65	0.25	#N/A	3-hydroxybutyrate dehydrogenase	0	0	0	0	0	0	0	0	0	0	0	0	0	0	0	0	0	0	7	0	7	2	0	2	4	3	7	3	13	8	8	10	4	14	0	17	0	7	0	9	2	8	2	10	4	2	4	5	12	10	3	2	7	2
Ga0373398_000025	Ga0373398_000025_339854_341215	Thermocrispum.bin46	339854	341215	+	1362	99.65	0.25	#N/A	metabolite-proton symporter	0	0	0	0	0	0	0	0	0	0	0	0	0	0	0	0	0	0	22	2	6	15	6	12	40	11	20	19	18	27	26	8	8	30	12	49	0	19	4	11	16	7	8	36	8	6	16	20	15	17	19	37	39	25
Ga0373398_000025	Ga0373398_000025_341390_341794	Thermocrispum.bin46	341390	341794	-	405	99.65	0.25	#N/A	hypothetical protein	0	0	0	0	0	0	0	0	0	0	0	0	0	0	0	0	0	0	12	6	7	6	1	2	43	21	34	20	28	42	31	28	7	76	5	75	1	2	8	5	13	8	15	27	4	25	20	31	12	20	18	42	38	17
Ga0373398_000025	Ga0373398_000025_343236_344567	Thermocrispum.bin46	343236	344567	+	1332	99.65	0.25	#N/A	hypothetical protein	0	0	0	0	0	0	0	0	0	0	0	0	0	0	0	0	0	0	80	35	62	184	67	96	135	93	95	176	157	183	359	169	75	166	20	256	0	130	18	105	36	159	26	66	41	26	24	122	123	55	166	133	96	69
Ga0373398_000025	Ga0373398_000025_34858_35535	Thermocrispum.bin46	34858	35535	-	678	99.65	0.25	#N/A	hypothetical protein	0	0	0	0	0	0	0	0	0	0	0	0	0	0	0	0	0	0	8	4	16	2	0	6	16	12	8	10	9	14	11	5	4	11	2	16	0	7	2	6	0	6	0	7	2	4	4	4	5	7	12	12	10	5
Ga0373398_000025	Ga0373398_000025_349984_350571	Thermocrispum.bin46	349984	350571	+	588	99.65	0.25	#N/A	hypothetical protein	0	0	0	0	0	0	0	0	0	0	0	0	0	0	0	0	0	0	60	47	91	30	15	24	45	30	62	79	73	80	94	39	62	104	11	128	4	96	35	16	26	47	33	53	27	34	40	52	60	51	72	62	84	49
Ga0373398_000025	Ga0373398_000025_350772_351941	Thermocrispum.bin46	350772	351941	-	1170	99.65	0.25	#N/A	alkylation response protein AidB-like acyl-CoA dehydrogenase	0	0	0	0	0	0	0	0	0	0	0	0	0	0	0	0	0	0	260	139	170	399	121	247	750	478	511	1000	711	868	1544	605	433	1015	130	1132	29	280	74	192	171	455	295	504	209	233	222	561	747	363	849	703	878	499
Ga0373398_000025	Ga0373398_000025_352126_353439	Thermocrispum.bin46	352126	353439	+	1314	99.65	0.25	#N/A	citrate synthase	0	0	0	0	0	0	0	0	0	0	0	3	0	0	0	0	0	0	242	155	152	409	169	279	655	446	478	1220	717	1045	1612	748	543	1122	187	1330	22	171	37	248	131	425	236	473	178	216	283	451	742	397	818	697	685	480
Ga0373398_000025	Ga0373398_000025_353529_354749	Thermocrispum.bin46	353529	354749	-	1221	99.65	0.25	#N/A	ABC-2 type transport system permease protein	0	0	0	0	0	0	0	0	0	0	0	0	0	0	0	0	0	0	8	13	17	33	18	17	51	54	50	75	69	65	131	60	24	104	10	94	0	22	2	19	15	24	29	34	17	14	28	39	53	33	64	64	74	45
Ga0373398_000025	Ga0373398_000025_354742_355665	Thermocrispum.bin46	354742	355665	-	924	99.65	0.25	#N/A	ABC-2 type transport system ATP-binding protein	0	0	0	0	0	0	0	0	0	0	0	0	0	0	0	0	0	0	6	6	9	22	5	10	43	9	15	28	10	44	26	20	10	41	1	43	0	7	0	6	3	10	8	18	7	13	8	29	20	8	22	21	45	16
Ga0373398_000025	Ga0373398_000025_35513_35974	Thermocrispum.bin46	35513	35974	-	462	99.65	0.25	#N/A	hypothetical protein	0	0	0	0	0	0	0	0	0	0	0	0	0	0	0	0	0	0	62	25	35	48	14	38	78	58	72	105	81	107	145	65	31	115	16	126	6	41	10	28	7	36	26	54	34	29	29	48	61	37	85	97	104	69
Ga0373398_000025	Ga0373398_000025_355998_357611	Thermocrispum.bin46	355998	357611	-	1614	99.65	0.25	#N/A	fatty-acyl-CoA synthase	0	0	0	0	0	0	0	0	0	0	0	0	0	0	0	0	0	0	47	10	45	46	8	34	127	60	130	121	77	176	156	86	71	156	12	221	4	19	10	22	16	31	34	105	47	18	104	98	88	78	98	158	191	97
Ga0373398_000025	Ga0373398_000025_358291_359460	Thermocrispum.bin46	358291	359460	+	1170	99.65	0.25	#N/A	isochorismate synthase	0	0	0	0	0	0	0	0	0	0	0	0	0	0	0	0	0	0	1220	331	868	703	151	355	1915	783	970	1559	1118	2719	2261	1137	670	2480	149	2431	55	578	177	259	207	637	432	1300	455	379	1051	1322	1159	638	1156	1636	1745	1087
Ga0373398_000025	Ga0373398_000025_359444_360103	Thermocrispum.bin46	359444	360103	-	660	99.65	0.25	#N/A	4'-phosphopantetheinyl transferase	0	0	0	0	0	0	0	0	0	0	0	0	0	0	0	0	0	0	113	34	80	46	7	12	92	44	54	106	72	162	150	61	28	139	4	111	4	46	12	30	17	67	13	63	28	26	77	81	70	46	73	73	81	52
Ga0373398_000025	Ga0373398_000025_360224_360985	Thermocrispum.bin46	360224	360985	+	762	99.65	0.25	#N/A	3-oxoacyl-[acyl-carrier protein] reductase	0	0	0	0	0	0	0	0	0	0	0	0	0	0	0	0	0	0	26	11	32	27	4	14	53	43	29	43	45	67	97	52	22	110	11	86	2	26	13	8	20	27	16	31	24	7	20	72	81	33	50	88	98	49
Ga0373398_000025	Ga0373398_000025_36071_37405	Thermocrispum.bin46	36071	37405	-	1335	99.65	0.25	#N/A	phosphoribosylamine--glycine ligase	0	0	0	0	0	0	0	0	0	0	0	0	0	0	0	0	0	0	78	34	50	90	11	42	179	95	87	176	113	202	184	150	56	179	10	160	1	47	8	51	20	79	34	70	68	19	46	117	105	59	117	148	129	100
Ga0373398_000025	Ga0373398_000025_360990_361634	Thermocrispum.bin46	360990	361634	-	645	99.65	0.25	#N/A	AcrR family transcriptional regulator	0	0	0	0	0	0	0	0	0	0	0	0	0	0	0	0	0	0	16	11	13	7	0	11	24	15	10	25	19	24	42	12	7	34	4	35	4	12	10	17	14	27	23	14	3	12	5	38	19	12	27	14	37	20
Ga0373398_000025	Ga0373398_000025_361625_363169	Thermocrispum.bin46	361625	363169	-	1545	99.65	0.25	#N/A	crotonobetaine/carnitine-CoA ligase	0	0	0	0	0	0	0	0	0	0	0	0	0	0	0	0	0	0	24	5	20	21	4	21	54	18	16	35	29	22	33	11	13	59	4	68	0	89	5	57	34	62	96	21	78	26	11	114	34	15	30	38	53	43
Ga0373398_000025	Ga0373398_000025_363166_363924	Thermocrispum.bin46	363166	363924	-	759	99.65	0.25	#N/A	enoyl-CoA hydratase/carnithine racemase	0	0	0	0	0	0	0	0	0	0	0	0	0	0	0	0	0	0	5	8	10	10	2	0	15	4	14	8	6	21	9	2	4	24	0	19	0	21	2	16	8	58	32	10	30	8	6	41	24	20	14	22	37	42
Ga0373398_000025	Ga0373398_000025_363972_365600	Thermocrispum.bin46	363972	365600	+	1629	99.65	0.25	CE9.hmm	hypothetical protein	0	0	0	0	0	0	0	0	0	0	0	0	0	0	0	0	0	0	58	18	38	30	6	26	53	32	34	41	47	32	65	42	29	82	3	86	4	54	4	49	34	81	74	44	67	18	29	118	28	36	56	84	65	71
Ga0373398_000025	Ga0373398_000025_365587_366024	Thermocrispum.bin46	365587	366024	+	438	99.65	0.25	#N/A	GNAT superfamily N-acetyltransferase	0	0	0	0	0	0	0	0	0	0	0	0	0	0	0	0	0	0	20	4	17	17	8	6	28	4	13	16	9	9	15	6	3	17	0	34	0	21	6	19	17	42	33	14	10	10	8	40	12	6	14	12	26	17
Ga0373398_000025	Ga0373398_000025_366139_366825	Thermocrispum.bin46	366139	366825	+	687	99.65	0.25	#N/A	DtxR family Mn-dependent transcriptional regulator	0	0	0	0	0	0	0	0	0	0	0	0	0	0	0	0	0	0	38	14	52	48	15	25	117	67	78	86	83	109	153	80	43	175	23	171	4	61	7	38	21	68	83	86	41	30	58	107	63	58	95	141	159	69
Ga0373398_000025	Ga0373398_000025_366829_367161	Thermocrispum.bin46	366829	367161	-	333	99.65	0.25	#N/A	small multidrug resistance family-3 protein	0	0	0	0	0	0	0	0	0	0	0	0	0	0	0	0	0	0	5	0	4	11	1	4	23	5	11	11	7	8	7	23	8	17	5	28	0	9	2	4	2	11	3	21	5	0	10	13	10	4	10	30	17	16
Ga0373398_000025	Ga0373398_000025_368375_370879	Thermocrispum.bin46	368375	370879	+	2505	99.65	0.25	#N/A	FO synthase	0	0	0	0	0	0	0	0	0	1	0	0	0	0	0	0	0	0	115	75	147	194	111	220	382	246	233	444	300	378	575	266	142	487	48	451	8	177	26	198	130	307	146	178	109	137	125	349	307	162	313	357	371	260
Ga0373398_000025	Ga0373398_000025_372899_373918	Thermocrispum.bin46	372899	373918	+	1020	99.65	0.25	#N/A	tryptophanyl-tRNA synthetase	0	0	0	0	0	0	0	0	0	0	0	0	0	0	0	0	0	0	156	93	171	163	47	103	341	137	257	299	230	299	367	262	147	364	46	444	22	151	48	147	115	174	158	208	116	120	158	269	250	179	263	333	434	210
Ga0373398_000025	Ga0373398_000025_373996_375000	Thermocrispum.bin46	373996	375000	+	1005	99.65	0.25	#N/A	membrane protein	0	0	0	0	0	0	0	0	0	0	0	0	0	0	0	0	0	0	171	88	142	112	19	58	270	89	222	139	142	220	184	166	118	326	39	321	25	123	51	67	24	74	79	292	93	78	166	224	146	113	134	212	217	148
Ga0373398_000025	Ga0373398_000025_375131_376792	Thermocrispum.bin46	375131	376792	+	1662	99.65	0.25	#N/A	lysyl-tRNA synthetase class 1	0	0	0	0	0	0	0	0	0	0	0	0	0	0	0	0	0	0	160	98	194	183	80	124	348	173	252	321	203	328	329	207	112	336	33	425	11	188	42	136	90	207	196	281	151	66	152	278	211	142	207	261	337	227
Ga0373398_000025	Ga0373398_000025_376826_378244	Thermocrispum.bin46	376826	378244	-	1419	99.65	0.25	#N/A	protein-L-isoaspartate(D-aspartate) O-methyltransferase	0	0	0	0	0	0	0	0	0	0	0	0	0	0	0	0	0	0	31	7	33	32	2	9	46	13	29	41	15	50	56	19	14	47	4	42	0	38	6	15	8	25	4	40	18	8	24	64	19	13	24	35	31	33
Ga0373398_000025	Ga0373398_000025_378912_379844	Thermocrispum.bin46	378912	379844	-	933	99.65	0.25	#N/A	triacylglycerol esterase/lipase EstA (alpha/beta hydrolase family)	0	0	0	0	0	0	0	0	0	0	0	0	0	0	0	0	0	0	0	0	6	8	0	2	14	2	2	2	0	12	4	0	4	3	2	3	0	6	2	7	2	2	1	0	2	1	0	2	2	0	4	1	2	0
Ga0373398_000025	Ga0373398_000025_380116_381324	Thermocrispum.bin46	380116	381324	-	1209	99.65	0.25	#N/A	D-alanyl-D-alanine carboxypeptidase (penicillin-binding protein 5/6)	0	0	0	0	0	0	0	0	0	0	0	0	0	0	0	0	0	0	23	4	6	8	0	4	21	6	11	17	8	10	16	6	12	25	1	10	0	25	2	0	4	23	5	19	8	0	11	20	4	2	25	25	27	8
Ga0373398_000025	Ga0373398_000025_38149_40188	Thermocrispum.bin46	38149	40188	-	2040	99.65	0.25	#N/A	hypothetical protein	0	0	0	0	0	0	0	0	0	0	0	0	0	0	0	0	0	0	33	10	31	87	30	52	76	81	56	186	107	146	265	93	61	121	17	152	1	97	3	55	38	112	49	40	33	34	31	101	133	59	161	121	129	78
Ga0373398_000025	Ga0373398_000025_382092_383012	Thermocrispum.bin46	382092	383012	+	921	99.65	0.25	GH16.hmm	beta-glucanase (GH16 family)	0	0	0	0	0	0	0	0	0	0	0	0	0	0	0	0	0	0	27	10	30	64	13	29	64	42	68	89	64	77	95	46	56	96	19	94	0	43	12	46	28	45	30	46	26	31	28	61	70	42	60	51	70	34
Ga0373398_000025	Ga0373398_000025_383166_383945	Thermocrispum.bin46	383166	383945	-	780	99.65	0.25	#N/A	succinate dehydrogenase / fumarate reductase iron-sulfur subunit	0	0	0	0	0	0	0	0	0	0	0	0	0	0	0	0	0	0	6	6	21	28	12	14	61	34	46	31	47	62	86	86	20	76	8	71	0	20	2	12	8	27	16	21	30	5	10	27	50	20	42	60	32	27
Ga0373398_000025	Ga0373398_000025_383945_385732	Thermocrispum.bin46	383945	385732	-	1788	99.65	0.25	#N/A	succinate dehydrogenase / fumarate reductase flavoprotein subunit	0	0	0	0	0	0	0	2	0	6	0	0	0	0	6	0	4	0	27	12	21	68	16	35	86	74	74	118	91	136	180	114	75	203	14	197	0	17	4	29	17	41	37	37	29	42	35	81	137	45	93	112	127	94
Ga0373398_000025	Ga0373398_000025_385761_386168	Thermocrispum.bin46	385761	386168	-	408	99.65	0.25	#N/A	succinate dehydrogenase / fumarate reductase membrane anchor subunit	0	0	0	0	0	0	0	0	0	0	0	0	0	0	0	0	0	0	2	2	9	1	4	11	18	14	20	22	18	55	33	29	11	35	9	57	1	9	4	2	2	9	9	6	3	7	5	14	8	22	22	16	24	12
Ga0373398_000025	Ga0373398_000025_386168_386596	Thermocrispum.bin46	386168	386596	-	429	99.65	0.25	#N/A	succinate dehydrogenase / fumarate reductase cytochrome b subunit	0	0	0	0	0	0	0	0	0	0	0	0	0	0	0	0	0	0	12	6	7	9	25	16	28	44	46	47	47	46	56	40	36	87	5	89	3	14	3	24	5	17	22	18	7	14	16	44	42	45	58	66	51	66
Ga0373398_000025	Ga0373398_000025_387028_388107	Thermocrispum.bin46	387028	388107	+	1080	99.65	0.25	#N/A	basic membrane protein A	0	0	0	0	0	0	0	0	0	0	0	0	0	0	0	0	0	0	1391	550	983	226	40	96	745	325	658	512	497	595	509	356	304	682	112	800	80	352	175	98	98	201	210	494	190	242	436	450	392	263	337	602	726	461
Ga0373398_000025	Ga0373398_000025_388204_389790	Thermocrispum.bin46	388204	389790	+	1587	99.65	0.25	#N/A	simple sugar transport system ATP-binding protein	0	0	0	0	0	0	0	0	0	0	0	0	0	0	0	0	0	0	692	309	487	136	31	67	490	213	399	310	283	731	278	134	156	420	44	468	39	237	126	54	45	148	121	374	89	100	245	272	223	174	206	259	340	185
Ga0373398_000025	Ga0373398_000025_389787_391079	Thermocrispum.bin46	389787	391079	+	1293	99.65	0.25	#N/A	simple sugar transport system permease protein	0	0	0	0	0	0	0	0	0	0	0	0	0	0	0	0	0	0	360	109	225	101	18	37	269	115	227	183	210	332	168	127	83	263	30	233	19	121	65	39	31	81	96	224	49	66	118	150	95	100	104	175	192	93
Ga0373398_000025	Ga0373398_000025_391076_392374	Thermocrispum.bin46	391076	392374	+	1299	99.65	0.25	#N/A	simple sugar transport system permease protein	0	0	0	0	0	0	0	0	0	0	0	0	0	0	0	0	0	0	335	177	276	109	21	31	405	169	280	311	223	458	262	127	81	307	27	368	16	146	62	60	29	148	113	317	66	77	189	191	134	103	151	217	261	139
Ga0373398_000025	Ga0373398_000025_392371_392763	Thermocrispum.bin46	392371	392763	+	393	99.65	0.25	#N/A	cytidine deaminase	0	0	0	0	0	0	0	0	0	0	0	0	0	0	0	0	0	0	38	6	12	14	0	5	17	19	25	16	16	46	11	11	26	26	1	20	1	9	0	2	5	12	4	23	11	6	14	9	11	2	11	7	21	17
Ga0373398_000025	Ga0373398_000025_392760_394037	Thermocrispum.bin46	392760	394037	+	1278	99.65	0.25	#N/A	thymidine phosphorylase	0	0	0	0	0	0	0	0	0	0	0	0	0	0	0	0	0	0	197	34	137	45	18	24	173	81	133	122	92	278	101	70	45	86	12	147	6	49	28	31	10	36	27	138	36	21	80	71	68	63	81	104	98	62
Ga0373398_000025	Ga0373398_000025_397489_400026	Thermocrispum.bin46	397489	400026	+	2538	99.65	0.25	#N/A	superfamily II RNA helicase	0	0	0	0	0	0	0	0	0	0	0	0	0	0	0	0	0	0	74	49	103	59	39	84	166	54	127	120	86	132	114	89	70	150	6	131	4	111	14	54	63	102	93	79	55	43	72	144	88	42	102	127	125	72
Ga0373398_000025	Ga0373398_000025_400321_401277	Thermocrispum.bin46	400321	401277	+	957	99.65	0.25	#N/A	transcriptional regulator GlxA family with amidase domain	0	0	0	0	0	0	0	0	0	0	0	0	0	0	0	0	0	0	31	12	20	33	11	46	86	30	42	77	65	65	89	44	29	107	5	92	0	37	21	39	15	70	55	48	36	34	33	101	40	31	71	55	64	57
Ga0373398_000025	Ga0373398_000025_401314_401892	Thermocrispum.bin46	401314	401892	-	579	99.65	0.25	#N/A	uncharacterized protein (TIGR03086 family)	0	0	0	0	0	0	0	0	0	0	0	0	0	0	0	0	0	0	57	15	41	57	27	56	144	56	109	115	71	177	110	57	41	132	15	167	2	42	9	54	27	79	48	73	55	42	78	122	141	57	88	80	124	123
Ga0373398_000025	Ga0373398_000025_401892_402899	Thermocrispum.bin46	401892	402899	-	1008	99.65	0.25	#N/A	RNA polymerase sigma-70 factor (ECF subfamily)	0	0	0	0	0	0	0	0	0	0	0	0	0	0	0	0	0	0	142	54	131	142	66	164	338	132	290	326	196	373	320	174	123	378	25	400	3	165	61	109	90	205	171	275	118	157	145	333	323	202	250	306	292	247
Ga0373398_000025	Ga0373398_000025_402945_403358	Thermocrispum.bin46	402945	403358	-	414	99.65	0.25	#N/A	predicted enzyme related to lactoylglutathione lyase	0	0	0	0	0	0	0	0	0	0	0	0	0	0	0	0	0	0	2	3	1	6	0	6	25	3	17	21	19	9	24	17	17	23	5	28	0	2	2	2	0	13	15	22	4	7	10	14	12	4	18	28	19	15
Ga0373398_000025	Ga0373398_000025_403457_405646	Thermocrispum.bin46	403457	405646	+	2190	99.65	0.25	#N/A	carbon starvation protein	0	0	0	0	0	0	0	0	0	0	0	0	0	0	0	0	0	0	68	36	55	55	10	59	152	89	176	122	122	131	241	123	94	291	48	324	4	42	19	32	24	36	63	118	7	55	62	94	125	75	131	157	276	98
Ga0373398_000025	Ga0373398_000025_405643_405843	Thermocrispum.bin46	405643	405843	+	201	99.65	0.25	#N/A	uncharacterized short protein YbdD (DUF466 family)	0	0	0	0	0	0	0	0	0	0	0	0	0	0	0	0	0	0	2	0	3	2	1	0	2	0	7	6	4	16	17	6	4	5	2	12	0	0	0	2	0	1	0	1	0	5	1	1	0	4	5	1	8	0
Ga0373398_000025	Ga0373398_000025_406437_407351	Thermocrispum.bin46	406437	407351	-	915	99.65	0.25	#N/A	glucose/mannose transport system permease protein	0	0	0	0	0	0	0	0	0	0	0	0	0	0	0	0	0	0	90	26	68	103	15	31	110	111	175	87	116	197	101	72	68	140	17	256	0	30	14	37	23	39	56	155	26	59	89	95	115	61	79	138	156	67
Ga0373398_000025	Ga0373398_000025_407348_408181	Thermocrispum.bin46	407348	408181	-	834	99.65	0.25	#N/A	glucose/mannose transport system permease protein	0	0	0	0	0	0	0	0	0	0	0	0	0	0	0	0	0	0	163	61	106	158	49	76	258	153	272	204	228	443	180	123	135	225	51	391	14	43	29	52	40	108	99	184	74	86	137	156	191	103	182	181	209	123
Ga0373398_000025	Ga0373398_000025_408246_409511	Thermocrispum.bin46	408246	409511	-	1266	99.65	0.25	#N/A	glucose/mannose transport system substrate-binding protein	0	0	0	0	0	0	0	0	0	0	0	0	0	0	0	0	0	0	419	204	255	282	64	192	775	352	755	403	487	853	567	366	215	580	63	737	27	210	48	120	79	167	264	366	145	177	331	307	437	257	352	421	529	308
Ga0373398_000025	Ga0373398_000025_409556_410632	Thermocrispum.bin46	409556	410632	-	1077	99.65	0.25	#N/A	LacI family transcriptional regulator	0	0	0	0	0	0	0	0	0	0	0	0	0	0	0	0	0	0	139	55	109	129	39	104	396	301	481	290	311	562	402	226	211	307	28	480	2	52	16	91	44	126	114	161	67	82	165	158	244	144	220	273	239	181
Ga0373398_000025	Ga0373398_000025_411415_411996	Thermocrispum.bin46	411415	411996	-	582	99.65	0.25	#N/A	AcrR family transcriptional regulator	0	0	0	0	0	0	0	0	0	0	0	0	0	0	0	0	0	0	15	10	20	29	6	14	24	12	18	23	24	24	8	18	22	23	2	31	0	32	0	9	10	19	20	27	6	2	15	30	20	9	18	12	26	16
Ga0373398_000025	Ga0373398_000025_412086_412979	Thermocrispum.bin46	412086	412979	+	894	99.65	0.25	#N/A	pimeloyl-ACP methyl ester carboxylesterase	0	0	0	0	0	0	0	0	0	0	0	0	0	0	0	0	0	0	237	75	174	172	39	83	307	156	190	232	194	371	311	107	108	188	22	316	6	269	48	150	81	252	83	252	125	83	120	286	149	113	211	210	248	107
Ga0373398_000025	Ga0373398_000025_41250_42338	Thermocrispum.bin46	41250	42338	-	1089	99.65	0.25	#N/A	myo-inositol-1-phosphate synthase	0	0	0	0	0	0	0	0	0	0	0	0	0	0	0	0	0	0	257	150	299	146	87	166	278	108	218	355	237	355	482	228	183	476	35	695	33	577	86	227	202	563	254	213	165	140	125	350	357	192	368	483	380	282
Ga0373398_000025	Ga0373398_000025_414119_414739	Thermocrispum.bin46	414119	414739	+	621	99.65	0.25	#N/A	thymidine kinase	0	0	0	0	0	0	0	0	0	0	0	0	0	0	0	0	0	0	8	16	18	22	2	10	15	5	22	21	6	21	18	11	12	22	2	30	2	14	10	8	4	18	14	10	6	8	14	27	14	8	14	10	17	4
Ga0373398_000025	Ga0373398_000025_415354_415644	Thermocrispum.bin46	415354	415644	-	291	99.65	0.25	#N/A	hypothetical protein	0	0	0	0	0	0	0	0	0	0	0	0	0	0	0	0	0	0	44	6	44	41	11	16	193	46	78	227	118	255	198	86	52	161	13	119	0	52	6	20	24	35	45	68	50	35	42	152	92	62	162	105	100	85
Ga0373398_000025	Ga0373398_000025_416051_416749	Thermocrispum.bin46	416051	416749	-	699	99.65	0.25	#N/A	cell wall-associated NlpC family hydrolase	0	0	0	0	2	0	0	1	0	0	0	0	0	0	0	0	0	0	1056	655	1456	2351	567	1090	7370	4399	4387	13595	7135	4229	13872	5474	2901	8052	908	6088	62	1651	364	787	554	1554	1997	2203	1629	1719	1792	6013	5057	3289	7838	4764	5088	4581
Ga0373398_000025	Ga0373398_000025_417319_418230	Thermocrispum.bin46	417319	418230	+	912	99.65	0.25	#N/A	NTE family protein	0	0	0	0	0	0	0	0	0	0	0	0	0	0	0	0	0	0	27	14	26	105	48	55	217	95	100	217	152	339	317	163	74	235	26	251	0	36	10	69	32	52	63	69	47	42	79	162	222	114	199	187	190	133
Ga0373398_000025	Ga0373398_000025_418609_419355	Thermocrispum.bin46	418609	419355	-	747	99.65	0.25	#N/A	AcrR family transcriptional regulator	0	0	0	0	0	0	0	0	0	0	0	0	0	0	0	0	0	0	22	36	30	30	25	22	38	39	56	42	35	54	24	17	22	24	6	30	2	16	6	40	30	54	31	71	40	24	34	51	50	19	24	26	48	24
Ga0373398_000025	Ga0373398_000025_419445_422096	Thermocrispum.bin46	419445	422096	+	2652	99.65	0.25	#N/A	RND superfamily putative drug exporter	0	0	0	0	0	0	0	0	0	0	0	0	0	0	0	0	0	0	61	14	18	108	107	164	52	61	46	112	66	259	148	41	34	61	6	76	2	90	4	146	66	217	38	37	44	10	16	80	92	28	85	54	49	50
Ga0373398_000025	Ga0373398_000025_422096_424141	Thermocrispum.bin46	422096	424141	+	2046	99.65	0.25	#N/A	putative membrane protein	0	0	0	0	0	0	0	0	0	0	0	0	0	0	0	0	0	0	59	8	23	45	82	140	34	45	25	38	30	141	50	46	23	48	4	76	0	56	7	111	52	144	45	20	38	19	17	69	50	26	58	44	43	19
Ga0373398_000025	Ga0373398_000025_42394_42948	Thermocrispum.bin46	42394	42948	-	555	99.65	0.25	#N/A	DNA-binding PadR family transcriptional regulator	0	0	0	0	0	0	0	0	0	0	0	0	0	0	0	0	0	0	361	187	410	217	111	229	366	308	291	565	366	534	646	252	232	491	92	607	33	490	80	369	275	604	270	260	128	191	147	401	464	227	485	495	540	305
Ga0373398_000025	Ga0373398_000025_424552_426837	Thermocrispum.bin46	424552	426837	-	2286	99.65	0.25	AA2.hmm	catalase-peroxidase	0	0	0	0	0	0	0	0	0	0	0	0	0	0	0	0	0	0	74	12	48	86	39	57	121	138	121	256	185	322	228	107	93	172	28	220	4	54	22	49	32	82	56	100	36	37	52	105	139	57	148	123	142	106
Ga0373398_000025	Ga0373398_000025_426816_427340	Thermocrispum.bin46	426816	427340	-	525	99.65	0.25	#N/A	Fur family ferric uptake transcriptional regulator	0	0	0	0	0	0	0	0	0	0	0	0	0	0	0	0	0	0	41	10	47	50	30	51	82	101	56	171	129	200	224	120	37	89	9	125	0	37	10	30	15	58	22	41	13	23	26	77	80	40	107	112	77	50
Ga0373398_000025	Ga0373398_000025_428491_429705	Thermocrispum.bin46	428491	429705	-	1215	99.65	0.25	#N/A	putative ABC transport system permease protein	0	0	0	0	0	0	0	0	0	0	0	0	0	0	0	0	0	0	14	6	6	12	0	6	14	18	22	12	6	34	19	0	6	26	2	26	0	11	0	10	6	16	2	10	4	12	10	11	13	0	16	8	22	10
Ga0373398_000025	Ga0373398_000025_429702_430472	Thermocrispum.bin46	429702	430472	-	771	99.65	0.25	#N/A	CheY-like chemotaxis protein	0	0	0	0	0	0	0	0	0	0	0	0	0	0	0	0	0	0	13	6	9	4	3	17	20	19	30	22	15	2	22	26	4	20	2	17	0	7	2	3	0	4	6	18	10	12	4	11	16	1	8	16	29	11
Ga0373398_000025	Ga0373398_000025_431320_432024	Thermocrispum.bin46	431320	432024	+	705	99.65	0.25	#N/A	CRP-like cAMP-binding protein	0	0	0	0	0	0	0	0	0	0	0	0	0	0	0	0	0	0	31	8	19	17	2	12	54	32	35	46	35	42	74	38	58	60	2	93	0	22	2	10	10	30	30	47	12	18	15	38	63	20	39	35	28	48
Ga0373398_000025	Ga0373398_000025_433486_435015	Thermocrispum.bin46	433486	435015	-	1530	99.65	0.25	#N/A	acyl-CoA synthetase (AMP-forming)/AMP-acid ligase II	0	0	0	0	0	0	0	0	0	0	0	0	0	0	0	0	0	0	35	23	26	16	3	14	28	13	45	38	24	59	53	35	30	46	4	96	2	17	14	12	6	11	14	31	15	4	19	30	26	17	41	28	47	21
Ga0373398_000025	Ga0373398_000025_437106_440177	Thermocrispum.bin46	437106	440177	+	3072	99.65	0.25	GT41.hmm	tetratricopeptide (TPR) repeat protein	0	0	0	0	0	0	0	0	0	0	0	0	0	0	0	0	0	0	24	14	27	35	20	16	50	39	44	40	36	54	72	33	36	61	8	97	4	52	11	23	33	66	47	77	27	16	20	41	52	30	36	76	58	33
Ga0373398_000025	Ga0373398_000025_44083_46605	Thermocrispum.bin46	44083	46605	+	2523	99.65	0.25	GT51.hmm	membrane peptidoglycan carboxypeptidase	0	0	0	0	0	0	0	0	0	0	0	0	0	0	0	0	1	0	359	146	255	348	130	204	940	429	604	964	676	1046	1373	669	544	1293	153	1515	41	310	92	207	179	404	333	547	293	283	348	652	740	583	862	694	923	663
Ga0373398_000025	Ga0373398_000025_441603_442325	Thermocrispum.bin46	441603	442325	-	723	99.65	0.25	#N/A	phosphatidylglycerophosphate synthase	0	0	0	0	0	0	0	0	0	0	0	0	0	0	0	0	0	0	64	14	59	45	6	6	102	27	43	59	45	57	70	27	28	45	8	80	4	34	9	11	4	23	20	32	20	10	11	39	31	21	35	39	50	25
Ga0373398_000025	Ga0373398_000025_443992_444813	Thermocrispum.bin46	443992	444813	-	822	99.65	0.25	#N/A	hypothetical protein	0	0	0	0	0	0	0	0	0	0	0	0	0	0	0	0	0	0	12	6	15	10	2	0	18	8	18	5	7	23	2	7	9	13	4	8	0	18	0	6	3	8	6	4	8	2	8	5	11	1	7	21	28	4
Ga0373398_000025	Ga0373398_000025_444810_445919	Thermocrispum.bin46	444810	445919	-	1110	99.65	0.25	GT4.hmm	glycosyltransferase involved in cell wall biosynthesis	0	0	0	0	0	0	0	0	0	0	0	0	0	0	0	0	0	0	43	14	29	23	6	6	28	18	32	33	38	45	28	14	12	45	6	50	4	31	10	8	6	22	23	36	16	4	32	30	32	20	23	36	56	14
Ga0373398_000025	Ga0373398_000025_446015_446770	Thermocrispum.bin46	446015	446770	+	756	99.65	0.25	#N/A	FkbM family methyltransferase	0	0	0	0	0	0	0	0	0	0	0	0	0	0	0	0	0	0	6	18	32	10	10	4	41	15	23	16	20	26	20	10	11	43	5	48	4	7	0	18	8	7	10	78	5	12	21	31	13	17	20	59	55	31
Ga0373398_000025	Ga0373398_000025_446791_447183	Thermocrispum.bin46	446791	447183	+	393	99.65	0.25	#N/A	predicted ferric reductase	0	0	0	0	0	0	0	0	0	0	0	0	0	0	0	0	0	0	13	4	19	6	0	6	31	16	17	17	7	21	25	16	13	31	8	47	0	17	3	1	6	17	16	23	7	5	20	19	14	6	28	28	40	13
Ga0373398_000025	Ga0373398_000025_448731_449678	Thermocrispum.bin46	448731	449678	+	948	99.65	0.25	#N/A	hypothetical protein	0	0	0	0	0	0	0	0	0	0	0	0	0	0	0	0	0	0	42	12	48	35	19	20	77	40	49	72	59	75	114	76	61	151	19	145	6	51	2	20	13	61	22	41	26	44	24	62	88	37	74	80	127	75
Ga0373398_000025	Ga0373398_000025_452541_455192	Thermocrispum.bin46	452541	455192	-	2652	99.65	0.25	#N/A	hypothetical protein	0	0	0	0	0	0	0	0	0	0	0	0	0	0	0	0	0	0	29	25	47	43	15	33	81	37	69	74	53	86	129	45	20	103	15	104	6	80	15	84	30	91	72	58	29	36	21	87	51	22	95	84	72	41
Ga0373398_000025	Ga0373398_000025_455491_457812	Thermocrispum.bin46	455491	457812	+	2322	99.65	0.25	#N/A	DNA-binding CsgD family transcriptional regulator	0	0	0	0	0	0	0	0	0	0	0	0	0	0	0	0	0	0	5	6	4	0	2	14	15	6	6	8	10	4	28	2	10	18	1	16	0	28	0	12	17	38	2	17	2	4	6	14	17	8	23	18	23	6
Ga0373398_000025	Ga0373398_000025_457864_460278	Thermocrispum.bin46	457864	460278	+	2415	99.65	0.25	PL9.hmm	Holliday junction resolvasome RuvABC ATP-dependent DNA helicase subunit	0	0	0	0	0	0	0	0	0	0	0	0	0	0	0	0	0	0	4	6	10	13	0	8	19	5	10	23	8	14	31	24	14	38	0	29	0	18	12	21	2	18	12	10	6	7	8	16	23	18	39	30	25	20
Ga0373398_000025	Ga0373398_000025_462669_464174	Thermocrispum.bin46	462669	464174	+	1506	99.65	0.25	#N/A	type VII secretion-associated serine protease mycosin	0	0	0	0	0	0	0	0	0	0	0	0	0	0	0	0	0	0	2	0	6	6	0	7	15	10	11	11	18	16	23	6	17	27	2	28	0	12	0	5	10	4	8	15	2	0	7	14	27	10	12	26	18	18
Ga0373398_000025	Ga0373398_000025_464992_468945	Thermocrispum.bin46	464992	468945	-	3954	99.65	0.25	#N/A	S-DNA-T family DNA segregation ATPase FtsK/SpoIIIE	0	0	0	0	0	0	0	0	0	0	0	0	0	0	0	0	0	0	2	0	6	2	8	6	8	6	12	16	6	6	10	5	4	14	2	12	0	14	2	11	18	18	4	10	6	3	8	10	0	2	27	12	12	3
Ga0373398_000025	Ga0373398_000025_46751_48499	Thermocrispum.bin46	46751	48499	+	1749	99.65	0.25	#N/A	uncharacterized membrane protein	0	0	0	0	0	0	0	0	0	0	0	0	0	0	0	0	0	0	52	28	64	45	14	29	119	72	73	124	87	172	166	72	41	143	12	166	3	71	12	37	29	65	41	85	24	27	64	87	119	44	137	98	132	69
Ga0373398_000025	Ga0373398_000025_469314_470711	Thermocrispum.bin46	469314	470711	+	1398	99.65	0.25	#N/A	type VII secretion integral membrane protein EccD	0	0	0	0	0	0	0	0	0	0	0	0	0	0	0	0	0	0	2	4	1	6	2	0	13	2	4	2	8	15	15	12	14	40	0	33	0	4	2	6	1	6	0	6	12	5	7	8	8	6	23	12	11	9
Ga0373398_000025	Ga0373398_000025_470711_472138	Thermocrispum.bin46	470711	472138	+	1428	99.65	0.25	#N/A	type VII secretion protein EccB	0	0	0	0	0	0	0	0	0	0	0	0	0	0	0	0	0	0	12	7	6	12	0	4	14	7	16	28	16	22	26	17	21	61	0	38	0	6	0	8	3	18	8	15	10	3	18	10	22	8	26	36	38	26
Ga0373398_000025	Ga0373398_000025_472682_472975	Thermocrispum.bin46	472682	472975	+	294	99.65	0.25	#N/A	WXG100 family type VII secretion target	0	0	0	0	0	0	0	0	0	0	0	0	0	0	0	0	0	0	2	0	4	4	0	3	4	0	0	4	2	2	0	2	1	1	0	4	2	2	0	0	0	4	0	1	0	0	2	5	0	3	0	5	8	2
Ga0373398_000025	Ga0373398_000025_476926_479265	Thermocrispum.bin46	476926	479265	+	2340	99.65	0.25	#N/A	uncharacterized protein YukE	0	0	0	0	0	0	0	0	0	0	0	0	0	0	0	0	0	0	12	6	16	8	0	0	9	8	21	6	4	12	10	20	12	24	0	34	2	8	0	8	6	16	8	28	6	14	5	14	8	6	6	8	22	4
Ga0373398_000025	Ga0373398_000025_479262_479750	Thermocrispum.bin46	479262	479750	+	489	99.65	0.25	#N/A	hypothetical protein	0	0	0	0	0	0	0	0	0	0	0	0	0	0	0	0	0	0	4	1	3	2	4	0	2	4	1	1	11	10	7	2	10	4	0	1	0	7	0	0	9	4	3	1	0	0	1	4	9	1	4	4	10	2
Ga0373398_000025	Ga0373398_000025_48457_49227	Thermocrispum.bin46	48457	49227	-	771	99.65	0.25	#N/A	deoxyribonuclease-4	0	0	0	0	0	0	0	0	0	0	0	0	0	0	0	0	0	0	35	3	30	24	8	32	54	16	41	42	43	44	53	31	20	56	6	51	2	34	6	31	7	43	38	20	15	10	21	26	36	10	28	39	55	35
Ga0373398_000025	Ga0373398_000025_509781_511175	Thermocrispum.bin46	509781	511175	+	1395	99.65	0.25	#N/A	hypothetical protein	0	0	0	0	0	0	0	0	0	0	0	0	0	0	0	0	0	0	7	4	8	15	7	6	30	28	25	35	14	41	48	28	23	42	9	30	0	14	0	9	12	34	9	25	10	8	9	34	38	8	22	32	54	22
Ga0373398_000025	Ga0373398_000025_514122_514763	Thermocrispum.bin46	514122	514763	+	642	99.65	0.25	#N/A	DNA-binding NarL/FixJ family response regulator	0	0	0	0	0	0	0	0	0	0	0	0	0	0	0	0	0	0	23	4	9	0	2	2	5	2	8	3	2	2	2	2	6	10	4	10	0	4	0	4	4	0	2	3	6	0	2	4	4	6	0	9	8	3
Ga0373398_000025	Ga0373398_000025_514763_515368	Thermocrispum.bin46	514763	515368	+	606	99.65	0.25	#N/A	uncharacterized membrane protein YeiH	0	0	0	0	0	0	0	0	0	0	0	0	0	0	0	0	0	0	12	10	3	2	0	0	2	4	6	0	4	2	4	0	2	4	2	5	0	2	0	4	0	4	0	4	0	2	1	8	0	1	0	3	5	4
Ga0373398_000025	Ga0373398_000025_515417_516109	Thermocrispum.bin46	515417	516109	+	693	99.65	0.25	#N/A	two-component system response regulator MprA	0	0	0	0	0	0	0	0	0	0	0	0	0	0	0	0	0	0	33	21	46	54	11	31	82	27	63	45	34	88	72	49	17	87	9	81	8	72	12	45	24	32	68	42	48	39	39	109	78	37	61	125	78	68
Ga0373398_000025	Ga0373398_000025_516193_517548	Thermocrispum.bin46	516193	517548	+	1356	99.65	0.25	#N/A	two-component system sensor histidine kinase MprB	0	0	0	0	0	0	0	0	0	0	0	0	0	0	0	0	0	0	80	29	78	99	28	44	176	63	101	128	98	178	223	82	52	243	32	293	4	101	13	72	50	144	98	114	75	68	74	178	103	75	132	229	274	107
Ga0373398_000025	Ga0373398_000025_517612_518823	Thermocrispum.bin46	517612	518823	+	1212	99.65	0.25	#N/A	putative serine protease PepD	0	0	0	0	0	0	0	0	0	0	0	0	0	0	0	0	0	0	211	116	217	344	112	179	555	337	337	507	388	535	784	456	290	888	116	937	18	236	37	189	156	399	311	333	296	285	246	653	527	263	580	788	747	517
Ga0373398_000025	Ga0373398_000025_519020_519529	Thermocrispum.bin46	519020	519529	+	510	99.65	0.25	#N/A	molybdenum cofactor synthesis domain-containing protein	0	0	0	0	0	0	0	0	0	0	0	0	0	0	0	0	0	0	138	61	146	208	58	149	301	156	282	299	195	240	371	190	149	358	61	443	7	172	37	125	101	287	167	253	135	104	95	348	277	122	313	421	376	224
Ga0373398_000025	Ga0373398_000025_520624_521025	Thermocrispum.bin46	520624	521025	-	402	99.65	0.25	#N/A	large conductance mechanosensitive channel	0	0	0	0	0	0	0	0	0	0	0	0	0	0	0	0	0	0	51	16	42	19	1	8	50	16	38	18	13	20	17	23	18	45	10	46	6	42	12	15	18	36	32	35	28	20	29	44	39	21	22	57	34	17
Ga0373398_000025	Ga0373398_000025_521112_521792	Thermocrispum.bin46	521112	521792	-	681	99.65	0.25	#N/A	Flp pilus assembly protein CpaB	0	0	0	0	0	0	0	0	0	0	0	0	0	0	0	0	0	0	0	0	4	6	0	12	10	4	0	9	10	12	6	3	0	3	2	13	0	8	1	2	11	21	8	5	16	4	8	20	17	5	17	22	10	21
Ga0373398_000025	Ga0373398_000025_521988_522326	Thermocrispum.bin46	521988	522326	-	339	99.65	0.25	#N/A	putative FmdB family regulatory protein	0	0	0	0	0	0	0	0	0	0	0	0	0	0	0	0	0	0	32	11	24	55	30	30	56	55	71	100	60	53	98	47	42	59	16	73	3	41	7	73	37	75	33	45	42	44	20	95	92	41	80	85	99	96
Ga0373398_000025	Ga0373398_000025_5222_6211	Thermocrispum.bin46	5222	6211	-	990	99.65	0.25	#N/A	NADPH2:quinone reductase	0	0	0	0	0	0	0	0	0	0	0	0	0	0	0	0	0	0	27	10	32	32	11	28	79	61	46	78	86	131	174	96	62	187	23	209	7	14	5	26	12	29	25	78	37	16	44	59	82	39	64	98	147	80
Ga0373398_000025	Ga0373398_000025_522954_523574	Thermocrispum.bin46	522954	523574	-	621	99.65	0.25	#N/A	5-formyltetrahydrofolate cyclo-ligase	0	0	0	0	0	0	0	0	0	0	0	0	0	0	0	0	0	0	19	5	10	17	6	3	27	10	15	29	6	22	38	18	23	36	8	48	1	16	2	12	5	13	5	20	9	4	14	20	25	1	19	20	37	25
Ga0373398_000025	Ga0373398_000025_523589_524494	Thermocrispum.bin46	523589	524494	+	906	99.65	0.25	#N/A	UTP--glucose-1-phosphate uridylyltransferase	0	0	0	0	0	0	0	0	0	0	0	0	0	0	0	0	0	0	234	93	196	90	30	47	226	71	148	188	113	229	252	120	109	218	31	299	18	176	37	54	35	101	79	172	58	62	118	178	175	95	161	203	205	107
Ga0373398_000025	Ga0373398_000025_52370_52675	Thermocrispum.bin46	52370	52675	+	306	99.65	0.25	#N/A	small subunit ribosomal protein S6	0	0	0	0	0	0	0	0	0	0	0	0	0	0	0	0	0	0	313	159	295	424	170	305	556	404	452	669	429	510	866	491	282	600	86	700	26	417	106	379	248	522	314	364	226	195	180	466	434	253	505	563	599	367
Ga0373398_000025	Ga0373398_000025_524491_525816	Thermocrispum.bin46	524491	525816	+	1326	99.65	0.25	#N/A	molybdopterin molybdotransferase	0	0	0	0	0	0	0	0	0	0	0	0	0	0	0	0	0	0	237	89	189	114	16	64	221	118	164	155	99	283	164	106	54	229	15	273	10	137	35	46	25	124	82	193	75	43	141	149	169	89	116	136	163	80
Ga0373398_000025	Ga0373398_000025_525827_526504	Thermocrispum.bin46	525827	526504	+	678	99.65	0.25	#N/A	ribosomal-protein-alanine N-acetyltransferase	0	0	0	0	0	0	0	0	0	0	0	0	0	0	0	0	0	0	49	24	26	16	5	6	43	26	26	41	23	79	36	18	12	45	3	34	6	12	0	2	6	29	12	34	16	9	24	32	32	17	27	50	35	19
Ga0373398_000025	Ga0373398_000025_52682_53161	Thermocrispum.bin46	52682	53161	+	480	99.65	0.25	#N/A	single-strand DNA-binding protein	0	0	0	0	0	0	0	0	0	0	0	0	0	0	0	0	0	0	219	99	223	246	108	205	377	218	238	355	216	666	476	302	197	411	63	432	8	261	61	186	137	315	178	207	166	115	122	288	284	138	233	287	355	281
Ga0373398_000025	Ga0373398_000025_528115_529080	Thermocrispum.bin46	528115	529080	-	966	99.65	0.25	#N/A	arginyl-tRNA synthetase	0	0	0	0	0	0	0	0	0	0	0	0	0	0	0	0	0	0	41	15	36	28	18	22	97	41	42	84	48	78	128	53	20	76	14	85	6	43	6	36	26	51	43	34	35	24	31	96	24	36	41	70	89	53
Ga0373398_000025	Ga0373398_000025_53209_53457	Thermocrispum.bin46	53209	53457	+	249	99.65	0.25	#N/A	small subunit ribosomal protein S18	0	0	0	0	0	0	0	0	0	0	0	0	0	0	1	1	0	0	63	40	50	79	33	77	160	60	78	104	122	82	159	78	69	139	17	122	14	124	28	90	55	142	62	77	65	51	60	134	99	66	137	100	115	102
Ga0373398_000025	Ga0373398_000025_53469_53930	Thermocrispum.bin46	53469	53930	+	462	99.65	0.25	#N/A	large subunit ribosomal protein L9	0	0	0	0	0	0	0	0	0	0	0	0	0	0	0	0	0	0	208	102	190	199	72	185	288	140	225	329	244	172	308	207	133	337	54	358	21	279	66	214	122	300	198	202	173	101	126	270	215	147	296	212	281	187
Ga0373398_000025	Ga0373398_000025_55926_57749	Thermocrispum.bin46	55926	57749	-	1824	99.65	0.25	#N/A	phosphoenolpyruvate carboxykinase (GTP)	0	0	0	0	0	0	0	0	0	0	0	0	0	0	0	0	0	0	571	264	396	2028	559	943	2484	2222	1785	4323	3479	6582	6961	4204	2602	6876	1066	7656	39	329	118	789	675	1556	1223	1551	876	1127	1125	2925	3507	1939	3567	4058	3735	2433
Ga0373398_000025	Ga0373398_000025_58964_60838	Thermocrispum.bin46	58964	60838	-	1875	99.65	0.25	#N/A	hypothetical protein	0	0	0	0	0	0	0	0	0	0	0	0	0	0	0	0	0	0	9	4	6	3	0	4	18	2	12	3	2	4	18	11	6	6	4	27	0	13	0	4	10	8	12	4	0	2	2	2	7	4	12	5	17	12
Ga0373398_000025	Ga0373398_000025_60835_61530	Thermocrispum.bin46	60835	61530	-	696	99.65	0.25	#N/A	hypothetical protein	0	0	0	0	0	0	0	0	0	0	0	0	0	0	0	0	0	0	0	0	0	4	0	0	2	0	2	3	0	0	1	5	0	0	0	0	0	0	0	2	0	2	0	3	4	0	0	2	2	0	0	0	4	0
Ga0373398_000025	Ga0373398_000025_61541_63109	Thermocrispum.bin46	61541	63109	-	1569	99.65	0.25	#N/A	hypothetical protein	0	0	0	0	0	0	0	0	0	0	0	0	0	0	0	0	0	0	16	2	12	30	14	18	22	6	14	24	12	34	22	6	4	18	2	27	2	14	4	2	4	8	4	0	10	4	10	8	28	2	18	25	29	6
Ga0373398_000025	Ga0373398_000025_6223_7530	Thermocrispum.bin46	6223	7530	-	1308	99.65	0.25	#N/A	acyl-CoA synthetase	0	0	0	0	0	0	0	0	0	0	0	0	0	0	0	0	0	0	25	2	6	24	2	11	44	29	31	40	24	36	36	19	37	85	8	69	0	23	2	21	9	24	7	20	9	16	21	19	25	24	42	69	68	26
Ga0373398_000025	Ga0373398_000025_64164_64958	Thermocrispum.bin46	64164	64958	+	795	99.65	0.25	#N/A	tRNA (guanine-N7-)-methyltransferase	0	0	0	0	0	0	0	0	0	0	0	0	0	0	0	0	0	0	137	44	112	159	38	109	193	167	132	322	214	584	362	144	72	219	23	215	2	109	26	134	75	236	69	98	96	55	83	207	161	89	173	202	216	144
Ga0373398_000025	Ga0373398_000025_65123_66439	Thermocrispum.bin46	65123	66439	+	1317	99.65	0.25	CE9.hmm	5-methylthioadenosine/S-adenosylhomocysteine deaminase	0	0	0	0	0	0	0	0	0	0	0	0	0	0	0	0	0	0	81	16	30	143	71	124	107	127	64	240	124	282	317	202	52	267	21	208	0	86	7	163	59	238	76	78	60	28	33	124	166	71	161	131	133	119
Ga0373398_000025	Ga0373398_000025_66593_67441	Thermocrispum.bin46	66593	67441	+	849	99.65	0.25	#N/A	uncharacterized protein YkwD	0	0	0	0	0	0	0	0	0	0	0	0	0	0	0	0	0	0	28	7	24	48	20	34	87	31	58	57	76	69	183	85	81	184	17	190	0	35	10	16	18	60	21	69	21	28	33	58	91	45	105	83	122	70
Ga0373398_000025	Ga0373398_000025_67561_68175	Thermocrispum.bin46	67561	68175	+	615	99.65	0.25	#N/A	hypothetical protein	0	0	0	0	0	0	0	0	0	0	0	0	0	0	0	0	0	0	103	35	90	183	35	90	283	195	168	332	230	395	552	197	167	443	50	487	10	71	14	79	40	175	97	155	78	81	104	225	225	111	241	295	291	242
Ga0373398_000025	Ga0373398_000025_68172_69005	Thermocrispum.bin46	68172	69005	-	834	99.65	0.25	#N/A	4-amino-4-deoxychorismate lyase	0	0	0	0	0	0	0	0	0	0	0	0	0	0	0	0	0	0	137	60	101	109	27	48	247	126	153	221	155	226	254	152	111	320	31	336	4	128	12	47	33	90	67	167	71	66	87	185	180	72	200	209	240	139
Ga0373398_000025	Ga0373398_000025_69042_70193	Thermocrispum.bin46	69042	70193	+	1152	99.65	0.25	#N/A	hypothetical protein	0	0	0	0	0	0	0	0	0	0	0	0	0	0	0	0	0	0	73	19	61	86	22	51	168	88	92	171	118	270	218	130	84	294	19	238	0	88	11	46	30	88	65	83	54	52	79	190	87	75	165	218	174	125
Ga0373398_000025	Ga0373398_000025_71956_72147	Thermocrispum.bin46	71956	72147	+	192	99.65	0.25	#N/A	hypothetical protein	0	0	0	0	0	0	0	0	0	0	0	0	2	0	0	0	0	0	1501	785	1439	2221	819	1490	4044	3074	2414	5688	3707	3613	7702	3942	2719	5880	962	6257	111	1300	338	1509	1190	2787	1560	2434	1156	1354	1368	3243	3826	1801	4216	4389	5033	2533
Ga0373398_000025	Ga0373398_000025_72388_73494	Thermocrispum.bin46	72388	73494	-	1107	99.65	0.25	#N/A	phosphoribosylformylglycinamidine cyclo-ligase	0	0	0	0	0	0	0	0	0	0	0	0	0	0	0	0	0	0	347	150	316	624	213	356	918	596	426	1232	843	1465	1615	795	443	1158	106	1183	28	476	57	444	213	772	354	536	259	258	263	874	806	343	932	858	964	590
Ga0373398_000025	Ga0373398_000025_73504_74970	Thermocrispum.bin46	73504	74970	-	1467	99.65	0.25	#N/A	amidophosphoribosyltransferase	0	0	0	0	0	0	0	0	0	0	0	0	0	0	0	0	0	0	280	115	147	596	195	434	1045	756	569	1498	1048	1112	2089	972	738	1423	203	1705	24	213	83	368	291	652	301	508	216	351	259	663	1049	578	1284	960	1010	698
Ga0373398_000025	Ga0373398_000025_75493_75729	Thermocrispum.bin46	75493	75729	-	237	99.65	0.25	#N/A	hypothetical protein	0	0	0	0	0	0	0	0	0	0	0	0	0	0	0	0	0	0	17	8	15	5	0	12	11	7	8	15	7	15	15	8	2	18	0	21	2	7	4	8	4	15	7	4	0	12	7	16	12	3	9	10	25	15
Ga0373398_000025	Ga0373398_000025_76399_77220	Thermocrispum.bin46	76399	77220	-	822	99.65	0.25	#N/A	transcriptional regulator with XRE-family HTH domain	0	0	0	0	0	0	0	0	0	0	0	0	0	0	0	0	0	0	139	45	79	120	48	92	340	159	283	328	264	238	502	204	174	331	61	446	6	134	44	89	76	143	172	246	76	104	122	241	234	186	349	355	343	195
Ga0373398_000025	Ga0373398_000025_78656_79555	Thermocrispum.bin46	78656	79555	+	900	99.65	0.25	GH25.hmm	GH25 family lysozyme M1 (1,4-beta-N-acetylmuramidase)	0	0	0	0	0	0	0	0	0	0	0	0	0	0	0	0	0	0	6	4	5	5	0	8	6	1	11	12	0	8	6	8	5	3	2	8	0	1	2	10	6	11	6	4	1	1	1	12	11	9	8	12	6	10
Ga0373398_000025	Ga0373398_000025_79745_80584	Thermocrispum.bin46	79745	80584	+	840	99.65	0.25	GH25.hmm	lysozyme	0	0	0	0	0	0	0	0	0	0	0	0	0	0	0	0	0	0	12	6	4	6	2	13	22	8	21	28	2	12	8	0	4	9	4	32	0	16	6	15	16	26	14	10	15	5	3	4	15	5	10	10	15	14
Ga0373398_000025	Ga0373398_000025_84232_85563	Thermocrispum.bin46	84232	85563	+	1332	99.65	0.25	#N/A	magnesium transporter	0	0	0	0	0	0	0	0	0	0	0	0	0	0	0	0	0	0	40	18	38	23	8	18	42	32	34	34	42	58	40	19	23	50	10	72	0	30	7	16	17	20	14	55	22	11	23	52	16	12	28	46	41	29
Ga0373398_000025	Ga0373398_000025_86808_89087	Thermocrispum.bin46	86808	89087	-	2280	99.65	0.25	#N/A	phosphoribosylformylglycinamidine synthase	0	0	0	0	0	0	0	0	0	0	0	0	2	0	0	0	0	0	115	47	99	388	153	266	278	297	201	623	452	781	975	512	231	731	66	806	4	103	26	260	107	311	123	184	104	105	94	265	443	245	484	426	356	287
Ga0373398_000025	Ga0373398_000025_89084_89764	Thermocrispum.bin46	89084	89764	-	681	99.65	0.25	#N/A	phosphoribosylformylglycinamidine synthase	0	0	0	0	0	0	0	0	0	0	0	0	0	0	0	0	0	0	27	9	23	97	21	44	60	50	28	173	106	173	220	110	45	114	15	172	2	21	7	84	46	80	38	33	12	24	29	57	104	38	93	64	75	65
Ga0373398_000025	Ga0373398_000025_89761_90000	Thermocrispum.bin46	89761	90000	-	240	99.65	0.25	#N/A	phosphoribosylformylglycinamidine synthase	0	0	0	0	0	0	0	0	0	0	0	0	0	0	0	0	0	2	61	27	34	197	62	165	223	223	103	420	241	228	666	273	178	323	48	352	3	28	13	122	97	214	62	83	41	74	34	126	197	91	238	162	166	138
Ga0373398_000025	Ga0373398_000025_90595_91065	Thermocrispum.bin46	90595	91065	-	471	99.65	0.25	#N/A	hypothetical protein	0	0	0	0	0	0	0	0	0	0	0	0	0	0	0	0	0	0	2	0	0	1	0	6	0	6	2	2	2	10	4	0	2	6	0	18	0	3	0	2	2	4	13	0	2	1	0	3	6	2	10	0	4	7
Ga0373398_000025	Ga0373398_000025_91230_92228	Thermocrispum.bin46	91230	92228	+	999	99.65	0.25	#N/A	nucleoside-diphosphate-sugar epimerase	0	0	0	0	0	0	0	0	0	0	0	0	0	0	0	0	0	0	2	0	0	6	0	26	16	6	0	14	6	13	13	13	4	7	0	19	0	0	4	0	0	7	2	0	0	0	3	2	10	2	18	6	8	0
Ga0373398_000025	Ga0373398_000025_92312_93778	Thermocrispum.bin46	92312	93778	+	1467	99.65	0.25	#N/A	subtilisin family serine protease	0	0	0	0	0	0	0	0	0	0	0	0	0	0	0	0	0	0	2	4	4	11	2	8	10	6	18	8	16	10	24	6	4	22	4	34	0	8	0	6	6	12	6	4	2	10	12	12	8	4	12	21	8	4
Ga0373398_000025	Ga0373398_000025_94221_94865	Thermocrispum.bin46	94221	94865	+	645	99.65	0.25	#N/A	L-ascorbate metabolism protein UlaG (beta-lactamase superfamily)	0	0	0	0	0	0	0	0	0	0	0	0	0	0	0	0	0	0	74	35	87	71	24	94	265	85	242	159	134	202	253	114	116	285	37	295	3	47	21	63	32	91	92	156	46	94	131	155	145	87	186	221	260	169
Ga0373398_000025	Ga0373398_000025_95104_95781	Thermocrispum.bin46	95104	95781	-	678	99.65	0.25	#N/A	hypothetical protein	0	0	0	0	0	0	0	0	0	0	0	0	0	0	0	0	0	0	12	6	8	2	0	0	21	4	6	16	20	8	18	11	12	21	2	28	1	6	2	7	4	4	5	20	4	4	11	8	8	6	20	18	17	5
Ga0373398_000025	Ga0373398_000025_96776_97687	Thermocrispum.bin46	96776	97687	-	912	99.65	0.25	#N/A	hypothetical protein	0	0	0	0	0	0	0	0	0	0	0	0	0	0	0	0	0	0	2	5	10	3	0	4	109	52	76	111	63	103	26	18	4	41	4	28	0	5	0	14	6	10	14	18	12	9	8	45	29	8	38	22	18	32
Ga0373398_000025	Ga0373398_000025_97796_98596	Thermocrispum.bin46	97796	98596	+	801	99.65	0.25	#N/A	hypothetical protein	0	0	0	0	0	0	0	0	0	0	0	0	0	0	0	0	0	0	37	15	21	31	15	10	43	16	28	39	30	56	54	24	6	36	8	47	4	34	4	28	13	22	11	34	20	5	25	34	38	14	31	39	45	38
Ga0373398_000025	Ga0373398_000025_98623_99459	Thermocrispum.bin46	98623	99459	-	837	99.65	0.25	#N/A	hypothetical protein	0	0	0	0	0	0	0	0	0	0	0	0	0	0	0	0	0	0	44	32	69	93	33	72	90	60	87	155	94	130	202	88	73	163	27	154	0	64	16	55	54	86	57	65	39	43	59	111	128	63	128	147	105	96
Ga0373398_000025	Ga0373398_000025_99481_100911	Thermocrispum.bin46	99481	100911	-	1431	99.65	0.25	#N/A	adenylosuccinate lyase	0	0	0	0	0	0	0	0	0	0	0	0	0	0	0	0	0	0	152	57	114	438	198	342	491	429	325	761	480	821	1205	543	263	856	77	815	11	164	28	303	124	511	254	322	143	141	158	459	495	218	496	506	562	312
Ga0373398_000026	Ga0373398_000026_100965_101879	Conexibacter.bin94	100965	101879	+	915	98.71	0.86	#N/A	flagellar hook-associated protein 3 FlgL	0	0	0	0	0	0	0	0	0	0	0	0	0	0	0	0	0	0	0	0	0	0	0	0	0	0	0	0	0	0	0	0	0	0	0	0	0	0	0	0	0	0	0	0	0	0	0	0	0	0	0	0	0	0
Ga0373398_000026	Ga0373398_000026_101902_102342	Conexibacter.bin94	101902	102342	+	441	98.71	0.86	#N/A	flagellar assembly factor FliW	0	0	0	0	0	0	0	0	0	0	0	0	0	0	0	0	0	0	0	0	0	0	0	0	0	0	0	0	0	0	0	0	0	0	0	0	0	0	0	0	0	0	0	0	0	0	0	0	0	0	0	0	0	0
Ga0373398_000026	Ga0373398_000026_102385_102609	Conexibacter.bin94	102385	102609	+	225	98.71	0.86	#N/A	carbon storage regulator	0	0	0	0	0	0	0	0	0	0	0	0	0	0	0	0	0	0	0	0	0	0	0	0	0	0	0	0	0	0	0	0	0	0	0	0	0	0	0	0	0	0	0	0	0	0	0	0	0	0	0	0	0	0
Ga0373398_000026	Ga0373398_000026_10246_10605	Conexibacter.bin94	10246	10605	-	360	98.71	0.86	#N/A	uncharacterized protein YaiI (UPF0178 family)	0	0	0	0	0	0	0	0	0	0	0	0	0	0	0	0	0	0	0	0	0	0	0	0	0	0	0	0	0	0	0	0	0	0	0	0	0	0	0	0	0	0	0	0	0	0	0	0	0	0	0	0	0	0
Ga0373398_000026	Ga0373398_000026_102682_103485	Conexibacter.bin94	102682	103485	+	804	98.71	0.86	#N/A	flagellin	0	0	0	0	0	0	0	0	0	0	0	0	0	0	0	0	0	0	0	0	0	0	0	0	0	0	0	0	0	0	0	0	0	0	0	0	0	0	0	0	0	0	0	0	0	0	0	0	0	0	0	0	0	0
Ga0373398_000026	Ga0373398_000026_103708_104292	Conexibacter.bin94	103708	104292	-	585	98.71	0.86	#N/A	molybdopterin-guanine dinucleotide biosynthesis protein A	0	0	0	0	0	0	0	0	0	0	0	0	0	0	0	0	0	0	0	0	0	0	0	0	0	0	0	0	0	0	0	0	0	0	0	0	0	0	0	0	0	0	0	0	0	0	0	0	0	0	0	0	0	0
Ga0373398_000026	Ga0373398_000026_104306_105259	Conexibacter.bin94	104306	105259	+	954	98.71	0.86	#N/A	F420-dependent oxidoreductase-like protein	0	0	0	0	0	0	0	0	0	0	0	0	0	0	0	0	0	0	0	0	0	0	0	0	0	0	0	0	0	0	0	0	0	0	0	0	0	0	0	0	0	0	0	0	0	0	0	0	0	0	0	0	0	0
Ga0373398_000026	Ga0373398_000026_106872_107474	Conexibacter.bin94	106872	107474	-	603	98.71	0.86	#N/A	two-component system nitrate/nitrite response regulator NarL	0	0	0	0	0	0	0	0	0	0	0	0	0	0	0	0	0	0	0	0	0	0	0	0	0	0	0	0	0	0	0	0	0	0	0	0	0	0	0	0	0	0	0	0	0	0	0	0	0	0	0	0	0	0
Ga0373398_000026	Ga0373398_000026_107489_107848	Conexibacter.bin94	107489	107848	-	360	98.71	0.86	#N/A	two-component system chemotaxis response regulator CheY	0	0	0	0	0	0	0	0	0	0	0	0	0	0	0	0	0	0	0	0	0	0	0	0	0	0	0	0	0	0	0	0	0	0	0	0	0	0	0	0	0	0	0	0	0	0	0	0	0	0	0	0	0	0
Ga0373398_000026	Ga0373398_000026_107882_108721	Conexibacter.bin94	107882	108721	-	840	98.71	0.86	#N/A	flagellar motor switch protein FliN/FliY	0	0	0	0	0	0	0	0	0	0	0	0	0	0	0	0	0	0	0	0	0	0	0	0	0	0	0	0	0	0	0	0	0	0	0	0	0	0	0	0	0	0	0	0	0	0	0	0	0	0	0	0	0	0
Ga0373398_000026	Ga0373398_000026_108714_109703	Conexibacter.bin94	108714	109703	-	990	98.71	0.86	#N/A	flagellar motor switch protein FliM	0	0	0	0	0	0	0	0	0	0	0	0	0	0	0	0	0	0	0	0	0	0	0	0	0	0	0	0	0	0	0	0	0	0	0	0	0	0	0	0	0	0	0	0	0	0	0	0	0	0	0	0	0	0
Ga0373398_000026	Ga0373398_000026_10965_12245	Conexibacter.bin94	10965	12245	-	1281	98.71	0.86	#N/A	hypothetical protein	0	0	0	0	0	0	0	0	0	0	0	0	0	0	0	0	0	0	0	0	0	0	0	0	0	0	0	0	0	0	0	0	0	0	0	0	0	0	0	0	0	0	0	0	0	0	0	0	0	0	0	0	0	0
Ga0373398_000026	Ga0373398_000026_109700_110218	Conexibacter.bin94	109700	110218	-	519	98.71	0.86	#N/A	chemotaxis protein CheD	0	0	0	0	0	0	0	0	0	0	0	0	0	0	0	0	0	0	0	0	0	0	0	0	0	0	0	0	0	0	0	0	0	0	0	0	0	0	0	0	0	0	0	0	0	0	0	0	0	0	0	0	0	0
Ga0373398_000026	Ga0373398_000026_110215_110808	Conexibacter.bin94	110215	110808	-	594	98.71	0.86	#N/A	chemotaxis protein CheC	0	0	0	0	0	0	0	0	0	1	0	0	0	0	0	0	0	0	0	0	0	0	0	0	0	0	0	0	0	0	0	0	0	0	0	0	0	0	0	0	0	0	0	0	0	0	0	0	0	0	0	0	0	0
Ga0373398_000026	Ga0373398_000026_110827_112794	Conexibacter.bin94	110827	112794	-	1968	98.71	0.86	#N/A	two-component system chemotaxis sensor kinase CheA	0	0	0	0	0	0	0	0	0	0	0	0	0	0	0	0	0	0	0	0	0	0	0	0	0	0	0	0	0	0	0	0	0	0	0	0	0	0	0	0	0	0	0	0	0	0	0	0	0	0	0	0	0	0
Ga0373398_000026	Ga0373398_000026_112785_113600	Conexibacter.bin94	112785	113600	-	816	98.71	0.86	#N/A	chemotaxis protein methyltransferase CheR	0	0	0	0	0	0	0	0	0	0	0	0	0	0	0	0	0	0	0	0	0	0	0	0	0	0	0	0	0	0	0	0	0	0	0	0	0	0	0	0	0	0	0	0	0	0	0	0	0	0	0	0	0	0
Ga0373398_000026	Ga0373398_000026_113597_114673	Conexibacter.bin94	113597	114673	-	1077	98.71	0.86	#N/A	two-component system chemotaxis response regulator CheB	0	0	0	0	0	0	0	0	0	0	0	0	0	0	0	0	0	0	0	0	0	0	0	0	0	0	0	0	0	0	0	0	0	0	0	0	0	0	0	0	0	0	0	0	0	0	0	0	0	0	0	0	0	0
Ga0373398_000026	Ga0373398_000026_114676_115119	Conexibacter.bin94	114676	115119	-	444	98.71	0.86	#N/A	purine-binding chemotaxis protein CheW	0	0	0	0	0	0	0	0	0	0	0	0	0	0	0	0	0	0	0	0	0	0	0	0	0	0	0	0	0	0	0	0	0	0	0	0	0	0	0	0	0	0	0	0	0	0	0	0	0	0	2	0	0	0
Ga0373398_000026	Ga0373398_000026_115188_115814	Conexibacter.bin94	115188	115814	-	627	98.71	0.86	#N/A	methylated-DNA-[protein]-cysteine S-methyltransferase	0	0	0	0	0	0	0	0	0	0	0	0	0	0	0	0	0	0	0	0	0	0	0	0	0	0	0	0	0	0	0	0	0	0	0	0	0	0	0	0	0	0	0	0	0	0	0	0	0	0	0	0	0	0
Ga0373398_000026	Ga0373398_000026_115811_116275	Conexibacter.bin94	115811	116275	-	465	98.71	0.86	#N/A	RNA polymerase sigma factor (sigma-70 family)	0	0	0	0	0	0	0	0	0	0	0	0	0	0	0	0	0	0	0	0	0	0	0	0	0	0	0	0	0	0	0	0	0	0	0	0	0	0	0	0	0	0	0	0	0	0	0	0	0	0	0	0	0	0
Ga0373398_000026	Ga0373398_000026_116442_116993	Conexibacter.bin94	116442	116993	-	552	98.71	0.86	#N/A	acyl dehydratase	0	0	0	0	0	0	0	0	0	0	0	0	0	0	0	0	0	0	0	0	0	0	0	0	0	0	0	2	0	0	0	0	0	0	0	0	0	0	0	0	0	0	0	0	0	0	0	0	0	0	0	0	0	0
Ga0373398_000026	Ga0373398_000026_117051_118100	Conexibacter.bin94	117051	118100	+	1050	98.71	0.86	#N/A	malyl-CoA/(S)-citramalyl-CoA lyase	0	0	0	0	0	0	0	0	0	0	0	0	0	0	0	0	0	0	0	0	0	0	0	0	0	0	0	0	0	0	0	0	0	0	0	0	0	0	0	0	0	0	0	0	0	0	0	0	0	0	0	0	0	0
Ga0373398_000026	Ga0373398_000026_118097_119311	Conexibacter.bin94	118097	119311	+	1215	98.71	0.86	#N/A	succinyl-CoA synthetase beta subunit/citryl-CoA synthetase large subunit	0	0	0	0	0	0	0	0	0	0	0	0	0	0	0	0	0	0	0	0	0	0	0	0	0	0	0	0	0	0	0	0	0	0	0	0	0	0	0	0	0	0	0	0	0	0	0	0	0	0	0	0	0	0
Ga0373398_000026	Ga0373398_000026_119308_120231	Conexibacter.bin94	119308	120231	+	924	98.71	0.86	#N/A	succinyl-CoA synthetase alpha subunit	0	0	0	0	0	0	0	0	0	0	0	0	0	0	0	0	0	0	0	0	0	0	0	0	0	0	0	0	0	0	0	0	0	0	0	0	0	0	0	0	0	0	0	0	0	0	0	0	0	0	0	0	0	0
Ga0373398_000026	Ga0373398_000026_1207_1842	Conexibacter.bin94	1207	1842	+	636	98.71	0.86	#N/A	sterol desaturase/sphingolipid hydroxylase (fatty acid hydroxylase superfamily)	0	0	0	0	0	0	0	0	0	0	0	0	0	0	0	0	0	0	0	0	0	0	0	0	0	0	0	0	0	0	0	0	0	0	0	0	0	0	0	0	0	0	0	0	0	0	0	0	0	0	0	0	0	0
Ga0373398_000026	Ga0373398_000026_121703_122560	Conexibacter.bin94	121703	122560	+	858	98.71	0.86	#N/A	hypothetical protein	0	0	0	0	0	0	0	0	0	0	0	0	0	0	0	0	0	0	0	0	0	0	0	0	0	0	0	0	0	0	0	0	0	0	0	0	0	0	0	0	0	0	0	0	0	0	0	0	0	0	0	0	0	0
Ga0373398_000026	Ga0373398_000026_122627_123055	Conexibacter.bin94	122627	123055	+	429	98.71	0.86	#N/A	steroid delta-isomerase-like uncharacterized protein	0	0	0	0	0	0	0	0	0	0	0	0	0	0	0	0	0	0	0	0	0	0	0	0	0	0	0	0	0	0	0	0	0	0	0	0	0	0	0	0	0	0	0	0	0	0	0	0	0	0	0	0	0	0
Ga0373398_000026	Ga0373398_000026_123111_124373	Conexibacter.bin94	123111	124373	-	1263	98.71	0.86	#N/A	alkylation response protein AidB-like acyl-CoA dehydrogenase	0	0	0	0	0	0	0	0	0	0	0	0	2	0	0	0	0	0	0	0	0	0	0	0	0	0	0	0	0	0	0	0	0	0	0	0	0	0	0	0	0	0	0	0	0	0	0	0	0	0	0	0	0	0
Ga0373398_000026	Ga0373398_000026_124790_126664	Conexibacter.bin94	124790	126664	-	1875	98.71	0.86	#N/A	hypothetical protein	0	0	0	0	0	0	0	0	0	0	0	0	0	0	0	0	0	0	0	0	0	0	0	0	0	0	0	0	0	0	0	0	0	0	0	0	0	0	0	0	0	0	0	0	0	0	0	0	0	0	0	0	0	0
Ga0373398_000026	Ga0373398_000026_127563_128978	Conexibacter.bin94	127563	128978	+	1416	98.71	0.86	#N/A	acyl-coenzyme A synthetase/AMP-(fatty) acid ligase	0	0	0	0	0	0	0	0	0	0	0	0	0	0	0	0	0	0	0	0	0	0	0	0	0	0	0	0	0	0	0	0	0	0	0	0	0	0	0	0	0	0	0	0	0	0	0	0	0	0	0	0	0	0
Ga0373398_000026	Ga0373398_000026_129224_131179	Conexibacter.bin94	129224	131179	+	1956	98.71	0.86	GH76.hmm	hypothetical protein	0	0	0	0	0	0	0	0	0	0	0	0	0	0	0	0	0	0	0	0	0	0	0	0	0	0	0	0	0	0	0	0	0	0	0	0	0	0	0	0	0	0	0	0	0	0	0	0	0	0	0	0	0	0
Ga0373398_000026	Ga0373398_000026_131220_132569	Conexibacter.bin94	131220	132569	-	1350	98.71	0.86	#N/A	glutamine synthetase	0	0	0	0	0	0	0	0	0	0	0	0	0	0	0	0	0	0	0	0	0	0	0	0	0	0	0	0	0	0	0	0	0	6	1	0	0	0	0	0	0	0	0	0	0	0	0	0	0	0	0	4	0	0
Ga0373398_000026	Ga0373398_000026_132657_135029	Conexibacter.bin94	132657	135029	-	2373	98.71	0.86	#N/A	excinuclease UvrABC ATPase subunit	0	0	0	0	0	0	0	0	0	0	0	0	0	0	0	0	0	0	0	0	0	0	0	0	0	0	0	0	0	0	0	0	0	0	0	0	0	0	0	0	0	0	0	1	0	0	0	0	0	0	0	0	0	0
Ga0373398_000026	Ga0373398_000026_135115_135594	Conexibacter.bin94	135115	135594	+	480	98.71	0.86	#N/A	AraC-like DNA-binding protein	0	0	0	0	0	0	0	0	0	0	0	0	0	0	0	0	0	0	0	0	0	0	0	0	0	0	0	0	0	0	0	0	0	0	0	0	0	0	0	0	0	0	0	0	0	0	0	0	0	0	0	0	0	0
Ga0373398_000026	Ga0373398_000026_135605_136009	Conexibacter.bin94	135605	136009	+	405	98.71	0.86	#N/A	predicted enzyme related to lactoylglutathione lyase	0	0	0	0	0	0	0	0	0	0	0	0	0	0	0	0	0	0	0	0	0	0	0	0	0	0	0	0	0	0	0	0	0	0	0	0	0	0	0	0	0	0	0	0	0	0	0	0	0	0	0	0	0	0
Ga0373398_000026	Ga0373398_000026_136006_136347	Conexibacter.bin94	136006	136347	-	342	98.71	0.86	#N/A	DNA-binding HxlR family transcriptional regulator	0	0	0	0	0	0	0	0	0	0	0	0	0	0	0	0	0	0	0	0	0	0	0	0	0	0	0	0	0	0	0	0	0	0	0	0	0	0	0	0	0	0	0	0	0	0	0	0	1	0	0	0	0	0
Ga0373398_000026	Ga0373398_000026_136448_137017	Conexibacter.bin94	136448	137017	-	570	98.71	0.86	#N/A	alkylhydroperoxidase family enzyme	0	0	0	0	0	0	0	0	0	0	0	0	0	0	0	0	0	2	0	0	0	0	0	0	0	0	0	0	0	0	0	0	0	0	0	0	0	0	0	0	0	0	0	0	0	0	0	0	1	0	0	2	0	0
Ga0373398_000026	Ga0373398_000026_138513_138998	Conexibacter.bin94	138513	138998	-	486	98.71	0.86	#N/A	mono/diheme cytochrome c family protein	0	0	0	0	0	0	0	0	2	0	0	0	0	0	0	0	0	0	0	0	0	0	0	0	0	0	0	0	0	0	0	0	0	0	0	0	0	0	0	0	0	0	0	0	0	0	0	0	0	0	0	0	0	0
Ga0373398_000026	Ga0373398_000026_139081_141435	Conexibacter.bin94	139081	141435	+	2355	98.71	0.86	#N/A	penicillin amidase	0	0	0	0	0	0	0	0	0	0	0	0	0	0	0	0	0	0	0	0	0	0	0	0	0	0	0	0	0	0	0	0	0	0	0	0	0	0	0	0	0	0	0	0	0	0	0	0	0	0	0	0	0	0
Ga0373398_000026	Ga0373398_000026_141471_142145	Conexibacter.bin94	141471	142145	-	675	98.71	0.86	#N/A	HAD superfamily hydrolase (TIGR01509 family)	0	0	0	0	0	0	0	0	0	0	0	0	0	0	0	0	0	0	0	0	0	0	0	0	0	0	0	0	0	0	0	0	0	0	0	0	0	0	0	0	0	0	0	0	0	0	0	0	0	0	0	0	0	0
Ga0373398_000026	Ga0373398_000026_142181_142501	Conexibacter.bin94	142181	142501	-	321	98.71	0.86	#N/A	quaternary ammonium compound-resistance protein SugE	0	0	0	0	0	0	0	0	0	0	0	0	0	0	0	0	0	0	0	0	0	0	0	0	0	0	0	0	0	0	0	0	0	0	0	0	0	0	0	0	0	0	0	0	0	0	0	0	0	0	0	0	0	0
Ga0373398_000026	Ga0373398_000026_142529_144097	Conexibacter.bin94	142529	144097	+	1569	98.71	0.86	#N/A	aldehyde dehydrogenase (NAD+)	0	0	0	0	0	0	0	0	0	0	0	0	0	0	0	0	0	0	0	0	0	0	0	0	0	0	0	0	0	0	0	0	0	0	0	0	0	0	0	0	0	0	0	0	0	0	0	0	0	0	0	0	0	0
Ga0373398_000026	Ga0373398_000026_145554_146696	Conexibacter.bin94	145554	146696	+	1143	98.71	0.86	#N/A	crotonobetainyl-CoA:carnitine CoA-transferase CaiB-like acyl-CoA transferase	0	0	0	0	0	0	0	0	0	0	0	0	0	0	0	0	0	0	0	0	0	0	0	0	0	0	0	0	0	0	0	0	0	0	0	0	0	0	0	0	0	0	0	0	0	0	0	0	0	0	0	0	0	0
Ga0373398_000026	Ga0373398_000026_146709_148151	Conexibacter.bin94	146709	148151	-	1443	98.71	0.86	#N/A	glutamate synthase (NADPH/NADH) small chain	0	0	0	0	0	0	0	0	0	0	2	0	0	0	0	0	2	0	0	0	0	0	0	0	0	0	0	0	0	0	0	0	0	0	0	0	0	0	0	0	0	0	0	0	0	0	0	0	0	0	0	0	0	0
Ga0373398_000026	Ga0373398_000026_148144_152709	Conexibacter.bin94	148144	152709	-	4566	98.71	0.86	#N/A	glutamate synthase domain-containing protein 2/glutamate synthase domain-containing protein 1/glutamate synthase domain-containing protein 3	0	0	0	0	0	0	0	0	0	0	0	0	0	0	0	0	0	0	0	0	0	0	0	0	0	0	0	0	0	0	0	0	0	0	0	0	0	0	0	0	0	0	0	0	0	0	0	0	0	0	0	0	0	0
Ga0373398_000026	Ga0373398_000026_154942_155556	Conexibacter.bin94	154942	155556	-	615	98.71	0.86	#N/A	repressor LexA	0	0	0	0	0	0	0	0	0	0	0	0	0	0	0	0	0	0	0	0	0	0	0	0	0	0	0	0	0	0	0	0	0	0	0	0	0	0	0	0	0	0	0	0	0	0	0	0	0	0	0	0	0	0
Ga0373398_000026	Ga0373398_000026_156187_156660	Conexibacter.bin94	156187	156660	+	474	98.71	0.86	#N/A	HSP20 family protein	0	0	0	0	0	0	0	0	0	0	0	0	0	0	0	0	0	0	0	0	0	0	0	0	0	0	0	0	0	0	0	0	0	0	0	0	0	0	0	0	0	0	0	0	0	0	0	0	0	0	0	0	2	0
Ga0373398_000026	Ga0373398_000026_156761_157564	Conexibacter.bin94	156761	157564	+	804	98.71	0.86	#N/A	protein-disulfide isomerase	0	0	0	0	0	0	0	0	0	0	0	0	0	0	0	0	0	0	0	0	0	0	0	0	0	0	0	0	0	0	0	0	0	0	0	0	0	0	0	0	0	0	0	0	0	0	0	0	0	0	0	0	0	0
Ga0373398_000026	Ga0373398_000026_157561_157983	Conexibacter.bin94	157561	157983	+	423	98.71	0.86	#N/A	uncharacterized membrane protein	0	0	0	0	0	0	0	0	0	0	0	0	0	0	0	0	0	0	0	0	0	0	0	0	0	0	0	0	0	0	0	0	0	0	0	0	0	0	0	0	0	0	0	0	0	0	0	0	0	0	0	0	0	0
Ga0373398_000026	Ga0373398_000026_157995_158807	Conexibacter.bin94	157995	158807	+	813	98.71	0.86	#N/A	NAD(P)-dependent dehydrogenase (short-subunit alcohol dehydrogenase family)	0	0	0	0	0	0	0	0	0	0	0	0	0	0	0	0	0	0	0	0	0	0	0	0	0	0	0	0	0	0	0	0	0	0	0	0	0	0	0	0	0	0	0	0	0	0	0	0	0	0	0	0	0	0
Ga0373398_000026	Ga0373398_000026_15874_17058	Conexibacter.bin94	15874	17058	-	1185	98.71	0.86	#N/A	Zn-dependent protease	0	0	0	0	0	0	0	0	0	0	0	0	0	0	0	0	0	0	0	0	0	0	0	0	0	0	0	0	0	0	0	0	0	0	0	0	0	0	0	0	0	0	0	0	0	0	0	0	0	0	0	0	0	0
Ga0373398_000026	Ga0373398_000026_158804_159595	Conexibacter.bin94	158804	159595	-	792	98.71	0.86	#N/A	pimeloyl-ACP methyl ester carboxylesterase	0	0	0	0	0	0	0	0	0	0	0	0	0	0	0	0	0	0	0	0	0	0	0	0	0	0	0	0	0	0	0	0	0	0	0	0	0	0	0	0	0	0	0	0	0	0	0	0	0	0	0	0	0	0
Ga0373398_000026	Ga0373398_000026_159661_159888	Conexibacter.bin94	159661	159888	-	228	98.71	0.86	#N/A	preprotein translocase subunit SecG	0	0	0	0	0	0	0	0	0	0	0	0	0	0	0	0	0	0	0	0	0	0	0	0	0	0	0	0	0	0	0	0	0	0	0	0	0	0	0	0	0	0	0	0	0	0	0	0	0	0	0	0	0	0
Ga0373398_000026	Ga0373398_000026_160202_162364	Conexibacter.bin94	160202	162364	-	2163	98.71	0.86	#N/A	cytochrome c-type biogenesis protein CcmF	0	0	0	0	0	0	0	0	0	0	0	0	0	0	0	0	0	0	0	0	0	0	0	0	0	0	0	0	0	0	0	0	0	0	0	0	0	0	0	0	0	0	0	0	0	0	0	0	0	0	0	0	0	0
Ga0373398_000026	Ga0373398_000026_162369_162782	Conexibacter.bin94	162369	162782	-	414	98.71	0.86	#N/A	cytochrome c-type biogenesis protein CcmE	0	0	0	0	0	0	0	0	0	0	0	0	0	0	0	0	0	0	0	0	0	0	0	0	0	0	0	0	0	0	0	0	0	0	0	0	0	0	0	0	0	0	0	0	0	0	0	0	0	0	0	0	0	0
Ga0373398_000026	Ga0373398_000026_162812_163135	Conexibacter.bin94	162812	163135	-	324	98.71	0.86	#N/A	quercetin dioxygenase-like cupin family protein	0	0	0	0	0	0	0	0	0	0	0	0	0	0	0	0	0	0	0	0	0	0	0	0	0	0	0	0	0	0	0	0	0	0	0	0	0	0	0	0	0	0	0	0	0	0	0	0	0	0	0	0	0	0
Ga0373398_000026	Ga0373398_000026_165603_166859	Conexibacter.bin94	165603	166859	+	1257	98.71	0.86	#N/A	Na+/H+ antiporter NhaD/arsenite permease-like protein	0	0	0	0	0	0	0	0	0	0	0	0	0	0	0	0	0	0	0	0	0	0	0	0	0	0	0	0	0	0	0	0	0	0	0	0	0	0	0	0	0	0	0	0	0	0	0	0	0	0	0	0	0	0
Ga0373398_000026	Ga0373398_000026_166871_167338	Conexibacter.bin94	166871	167338	+	468	98.71	0.86	#N/A	CBS domain-containing protein	0	0	0	0	0	0	0	0	0	0	0	0	0	0	0	0	0	0	0	0	0	0	0	0	0	0	0	0	0	0	0	0	0	0	0	0	0	0	0	0	0	0	0	0	0	0	0	0	0	0	0	0	0	0
Ga0373398_000026	Ga0373398_000026_167335_168462	Conexibacter.bin94	167335	168462	+	1128	98.71	0.86	#N/A	signal transduction histidine kinase	0	0	0	0	0	0	0	0	0	0	0	0	0	0	0	0	0	0	0	0	0	0	0	0	0	0	0	0	0	0	0	0	0	0	0	0	0	0	0	0	0	0	0	0	0	0	0	0	0	0	0	0	0	0
Ga0373398_000026	Ga0373398_000026_168459_169019	Conexibacter.bin94	168459	169019	+	561	98.71	0.86	#N/A	DNA-binding NarL/FixJ family response regulator	0	0	0	0	0	0	0	0	0	0	0	0	0	0	0	0	0	0	0	0	0	0	0	0	0	0	0	0	0	0	0	0	0	0	0	0	0	0	0	0	0	0	0	0	0	0	0	0	0	0	0	0	0	0
Ga0373398_000026	Ga0373398_000026_169021_169815	Conexibacter.bin94	169021	169815	+	795	98.71	0.86	#N/A	hypothetical protein	0	0	0	0	0	0	0	0	0	0	0	0	0	0	0	0	0	0	0	0	0	0	0	0	0	0	0	0	0	0	0	0	0	0	0	0	0	0	0	0	0	0	0	0	0	0	0	0	0	0	0	0	0	0
Ga0373398_000026	Ga0373398_000026_170670_171716	Conexibacter.bin94	170670	171716	-	1047	98.71	0.86	#N/A	propanol-preferring alcohol dehydrogenase	0	0	0	0	0	0	0	0	0	0	0	0	0	0	0	0	0	0	0	0	0	0	0	0	0	0	0	0	0	0	0	0	0	0	0	0	0	0	0	0	0	0	0	0	0	0	0	0	0	0	0	0	0	0
Ga0373398_000026	Ga0373398_000026_171713_172894	Conexibacter.bin94	171713	172894	-	1182	98.71	0.86	#N/A	sulfide:quinone oxidoreductase	0	0	0	0	0	0	0	0	0	0	0	0	0	0	0	0	0	0	0	0	0	0	0	0	0	0	0	0	0	0	0	0	0	0	0	0	0	0	0	0	0	0	0	0	0	0	0	0	0	0	0	0	0	0
Ga0373398_000026	Ga0373398_000026_172891_173808	Conexibacter.bin94	172891	173808	-	918	98.71	0.86	#N/A	nucleotide-binding universal stress UspA family protein	0	0	0	0	0	0	0	0	0	0	0	0	0	0	0	0	0	0	0	0	0	0	0	0	0	0	0	0	0	0	0	0	0	0	0	0	0	0	0	0	0	0	0	0	0	0	0	0	0	0	0	0	0	0
Ga0373398_000026	Ga0373398_000026_174131_174760	Conexibacter.bin94	174131	174760	-	630	98.71	0.86	#N/A	AcrR family transcriptional regulator	0	0	0	0	0	0	0	0	0	0	0	0	0	0	0	0	0	0	0	0	0	0	0	0	0	0	0	0	0	0	0	0	0	0	0	0	0	0	0	0	0	0	0	0	0	0	0	0	0	0	0	0	0	0
Ga0373398_000026	Ga0373398_000026_174757_175674	Conexibacter.bin94	174757	175674	-	918	98.71	0.86	#N/A	uncharacterized protein (DUF2236 family)	0	0	0	0	0	0	0	0	0	0	0	0	0	0	0	0	0	0	0	0	0	0	0	0	0	0	0	0	0	0	0	0	0	0	0	0	0	0	0	0	0	0	0	0	0	0	0	0	0	0	0	0	0	0
Ga0373398_000026	Ga0373398_000026_176119_176667	Conexibacter.bin94	176119	176667	+	549	98.71	0.86	#N/A	dihydrofolate reductase	0	0	0	0	0	0	0	0	0	0	0	0	0	0	0	0	0	0	0	0	0	0	0	0	0	0	0	0	0	0	0	0	0	0	0	0	0	0	0	0	0	0	0	0	0	0	0	0	0	0	0	0	0	0
Ga0373398_000026	Ga0373398_000026_176664_177785	Conexibacter.bin94	176664	177785	-	1122	98.71	0.86	AA3.hmm	glycine oxidase	0	0	0	0	0	0	0	0	0	0	0	0	0	0	0	0	0	0	0	0	0	0	0	0	0	0	0	0	0	0	0	0	0	0	0	0	0	0	0	0	0	0	0	0	0	0	0	0	0	0	0	0	0	0
Ga0373398_000026	Ga0373398_000026_17911_18312	Conexibacter.bin94	17911	18312	+	402	98.71	0.86	#N/A	cation transport regulator ChaB	0	0	0	0	0	0	0	0	0	0	0	0	6	2	4	6	1	3	0	0	0	0	0	0	0	0	0	0	0	0	0	0	0	0	0	0	0	0	0	0	0	0	0	0	0	0	0	0	1	0	0	0	0	3
Ga0373398_000026	Ga0373398_000026_179180_180526	Conexibacter.bin94	179180	180526	+	1347	98.71	0.86	#N/A	UDP-N-acetylmuramoylalanine--D-glutamate ligase	0	0	0	0	0	0	0	0	0	0	0	0	0	0	0	0	0	0	0	0	0	0	0	0	0	0	0	0	0	0	0	0	0	0	0	0	0	0	0	0	0	0	0	0	0	0	0	0	0	0	0	0	0	0
Ga0373398_000026	Ga0373398_000026_181296_181763	Conexibacter.bin94	181296	181763	+	468	98.71	0.86	#N/A	cytochrome c-type biogenesis protein CcmH/NrfF	0	0	0	0	0	0	0	0	0	0	0	0	0	0	0	0	0	0	0	0	0	0	0	0	0	0	0	0	0	0	0	0	0	0	0	0	0	0	0	0	0	0	0	0	0	0	0	0	0	0	0	0	0	0
Ga0373398_000026	Ga0373398_000026_181773_182516	Conexibacter.bin94	181773	182516	+	744	98.71	0.86	#N/A	cytochrome c-type biogenesis protein	0	0	0	0	0	0	0	0	0	0	0	0	0	0	0	0	0	0	0	0	0	0	0	0	0	0	0	0	0	0	0	0	0	0	0	0	0	0	0	0	0	0	0	0	0	0	0	0	0	0	0	0	0	0
Ga0373398_000026	Ga0373398_000026_182513_183484	Conexibacter.bin94	182513	183484	+	972	98.71	0.86	#N/A	small conductance mechanosensitive channel	0	0	0	0	0	0	0	0	0	0	0	0	0	0	0	0	0	0	0	0	0	0	0	0	0	0	0	0	0	0	0	0	0	0	0	0	0	0	0	0	0	0	0	0	0	0	0	0	0	0	0	0	0	0
Ga0373398_000026	Ga0373398_000026_183542_183970	Conexibacter.bin94	183542	183970	-	429	98.71	0.86	#N/A	uncharacterized protein (DUF2267 family)	0	0	0	0	0	0	0	0	0	0	0	0	0	0	0	0	0	0	0	0	0	0	0	0	0	0	0	0	0	0	0	0	0	0	0	0	0	0	0	0	0	0	0	0	0	0	0	0	0	0	0	0	0	0
Ga0373398_000026	Ga0373398_000026_184106_184534	Conexibacter.bin94	184106	184534	+	429	98.71	0.86	#N/A	CBS domain-containing protein	0	0	0	0	0	0	0	0	0	0	0	0	0	0	0	0	0	0	0	0	0	0	0	0	0	0	0	0	0	0	0	0	0	0	0	0	0	0	0	0	0	0	0	0	0	0	0	0	0	0	0	0	0	0
Ga0373398_000026	Ga0373398_000026_184576_186180	Conexibacter.bin94	184576	186180	-	1605	98.71	0.86	#N/A	arginyl-tRNA synthetase	0	0	0	0	0	0	0	0	0	0	0	0	0	0	0	0	0	0	0	0	0	0	0	0	0	0	0	0	0	0	0	0	0	0	0	0	0	0	0	0	0	0	0	0	0	0	0	0	2	0	0	0	0	0
Ga0373398_000026	Ga0373398_000026_186263_186943	Conexibacter.bin94	186263	186943	-	681	98.71	0.86	#N/A	SAM-dependent methyltransferase	0	0	0	0	0	0	0	0	0	0	0	0	0	0	0	0	0	0	0	0	0	0	0	0	0	0	0	0	0	0	0	0	0	0	0	0	0	0	0	0	0	0	0	0	0	0	0	0	0	0	0	0	0	0
Ga0373398_000026	Ga0373398_000026_186943_187350	Conexibacter.bin94	186943	187350	-	408	98.71	0.86	#N/A	23S rRNA (pseudouridine1915-N3)-methyltransferase	0	0	0	0	0	0	0	0	0	0	0	0	0	0	0	0	0	0	0	0	0	0	0	0	0	0	0	0	0	0	0	0	0	0	0	0	0	0	0	0	0	0	0	0	0	0	0	0	0	0	0	0	0	0
Ga0373398_000026	Ga0373398_000026_187370_187675	Conexibacter.bin94	187370	187675	+	306	98.71	0.86	#N/A	hypothetical protein	0	0	0	0	0	0	0	0	0	0	0	0	0	0	0	0	0	0	0	0	0	0	0	0	0	0	0	0	0	0	0	0	0	0	0	0	0	0	0	0	0	0	0	0	0	0	0	0	0	0	0	0	0	0
Ga0373398_000026	Ga0373398_000026_187638_188888	Conexibacter.bin94	187638	188888	-	1251	98.71	0.86	#N/A	STE24 endopeptidase	0	0	0	0	0	0	0	0	0	0	0	0	0	0	0	0	0	0	0	0	0	0	0	0	0	0	0	0	0	0	0	0	0	0	0	0	0	0	0	0	0	0	0	0	0	0	0	0	0	0	0	0	0	0
Ga0373398_000026	Ga0373398_000026_188874_189650	Conexibacter.bin94	188874	189650	+	777	98.71	0.86	#N/A	predicted phosphodiesterase	0	0	0	0	0	0	0	0	0	0	0	0	0	0	0	0	0	0	0	0	0	0	0	0	0	0	0	0	0	0	0	0	0	0	0	0	0	0	0	0	0	0	0	0	0	0	0	0	0	0	0	0	0	0
Ga0373398_000026	Ga0373398_000026_190234_191418	Conexibacter.bin94	190234	191418	+	1185	98.71	0.86	#N/A	serine/threonine-protein kinase	0	0	0	0	0	0	0	0	0	0	0	0	0	0	0	0	0	2	0	0	0	0	0	0	0	0	0	0	0	0	0	0	0	0	0	0	0	0	0	0	0	0	0	0	0	0	0	0	0	0	0	0	0	0
Ga0373398_000026	Ga0373398_000026_1908_3365	Conexibacter.bin94	1908	3365	+	1458	98.71	0.86	#N/A	hypothetical protein	0	0	0	0	0	0	0	0	0	0	0	0	0	0	0	0	0	0	0	0	0	0	0	0	0	0	0	0	0	0	0	0	0	0	0	0	0	0	0	0	0	0	0	0	0	0	0	0	0	0	0	0	0	0
Ga0373398_000026	Ga0373398_000026_191446_192102	Conexibacter.bin94	191446	192102	-	657	98.71	0.86	#N/A	cytochrome c biogenesis protein CcmG/thiol:disulfide interchange protein DsbE	0	0	0	0	0	0	0	0	0	0	0	0	0	0	0	0	0	0	0	0	0	0	0	0	0	0	0	0	0	0	0	0	0	0	0	0	0	0	0	0	0	0	0	0	0	0	0	0	0	0	0	0	0	0
Ga0373398_000026	Ga0373398_000026_192099_193295	Conexibacter.bin94	192099	193295	-	1197	98.71	0.86	#N/A	queuine tRNA-ribosyltransferase	0	0	0	0	0	0	0	0	0	0	0	0	0	0	0	0	0	0	0	0	0	0	0	0	0	0	0	0	0	0	0	0	0	0	0	0	0	0	0	0	0	0	0	0	0	0	0	0	0	0	0	0	0	0
Ga0373398_000026	Ga0373398_000026_193347_193796	Conexibacter.bin94	193347	193796	-	450	98.71	0.86	#N/A	HSP20 family protein	0	0	0	0	0	0	0	0	0	0	0	0	0	0	0	0	0	0	0	0	0	0	0	0	0	0	0	0	0	0	0	0	0	0	0	0	0	0	0	0	0	0	0	0	0	0	0	0	0	0	0	0	0	0
Ga0373398_000026	Ga0373398_000026_194307_195818	Conexibacter.bin94	194307	195818	-	1512	98.71	0.86	#N/A	2,3-bisphosphoglycerate-independent phosphoglycerate mutase	0	0	0	0	0	0	0	0	0	0	0	0	0	0	0	0	0	0	0	0	0	0	0	0	0	0	0	0	0	0	0	0	0	0	0	0	0	0	0	0	0	0	0	0	0	0	0	0	0	0	0	0	0	0
Ga0373398_000026	Ga0373398_000026_195815_196576	Conexibacter.bin94	195815	196576	-	762	98.71	0.86	#N/A	triosephosphate isomerase	0	0	0	0	0	0	0	0	0	0	0	0	0	0	0	0	0	0	0	0	0	0	0	0	0	0	0	0	0	0	0	0	0	0	0	0	0	0	0	0	0	0	0	0	0	0	0	0	0	0	0	0	0	0
Ga0373398_000026	Ga0373398_000026_196566_197756	Conexibacter.bin94	196566	197756	-	1191	98.71	0.86	#N/A	phosphoglycerate kinase	0	0	0	0	0	0	0	0	0	0	0	0	0	0	0	0	0	0	0	0	0	0	0	0	0	0	0	0	0	0	0	0	0	0	0	0	0	0	0	0	0	0	0	0	0	0	0	0	0	0	0	0	0	0
Ga0373398_000026	Ga0373398_000026_197761_198762	Conexibacter.bin94	197761	198762	-	1002	98.71	0.86	#N/A	glyceraldehyde 3-phosphate dehydrogenase	0	0	0	0	0	0	0	0	0	0	0	0	0	0	0	0	0	0	0	0	0	1	0	0	0	0	0	0	0	0	0	0	0	0	0	0	0	0	0	0	0	0	0	0	0	0	0	0	0	0	0	0	0	0
Ga0373398_000026	Ga0373398_000026_198877_199767	Conexibacter.bin94	198877	199767	-	891	98.71	0.86	#N/A	UPF0042 nucleotide-binding protein	0	0	0	0	0	0	0	0	0	0	0	0	0	0	0	0	0	0	0	0	0	0	0	0	0	0	0	0	0	0	0	0	0	0	0	0	0	0	0	0	0	0	0	0	0	0	0	0	0	0	0	0	0	0
Ga0373398_000026	Ga0373398_000026_199787_201670	Conexibacter.bin94	199787	201670	-	1884	98.71	0.86	#N/A	excinuclease ABC subunit C	0	0	0	0	0	0	0	0	0	0	0	0	0	0	0	0	0	0	0	0	0	0	0	0	0	0	0	0	0	0	0	0	0	0	0	0	0	0	0	0	0	0	0	0	1	0	0	0	0	0	0	0	0	0
Ga0373398_000026	Ga0373398_000026_201705_202169	Conexibacter.bin94	201705	202169	-	465	98.71	0.86	#N/A	acyl dehydratase	0	0	0	0	0	0	0	0	0	0	0	0	0	0	0	0	0	0	0	0	0	0	0	0	0	0	0	0	0	0	0	0	0	0	0	0	0	0	0	0	0	0	0	0	0	0	0	0	0	0	0	0	0	0
Ga0373398_000026	Ga0373398_000026_20205_21218	Conexibacter.bin94	20205	21218	+	1014	98.71	0.86	#N/A	glyoxylase-like metal-dependent hydrolase (beta-lactamase superfamily II)	0	0	0	0	0	0	0	0	0	0	0	0	0	0	0	0	0	0	0	0	0	0	0	0	0	0	0	0	0	0	0	0	0	0	0	0	0	0	0	0	0	0	0	0	0	0	0	0	0	0	0	0	0	0
Ga0373398_000026	Ga0373398_000026_202397_203236	Conexibacter.bin94	202397	203236	+	840	98.71	0.86	#N/A	23S rRNA (adenine-N6)-dimethyltransferase	0	0	0	0	0	0	0	0	0	0	0	0	0	0	0	0	0	0	0	0	0	0	0	0	0	0	0	0	0	0	0	0	0	0	0	0	0	0	0	0	0	0	0	0	0	0	0	0	0	0	0	0	0	0
Ga0373398_000026	Ga0373398_000026_204400_205401	Conexibacter.bin94	204400	205401	-	1002	98.71	0.86	#N/A	luciferase family oxidoreductase group 1	0	0	0	0	0	0	0	0	0	0	0	0	0	0	0	0	0	0	0	0	0	0	0	0	0	0	0	0	0	0	0	0	0	0	0	0	0	0	0	0	0	0	0	0	0	0	0	0	0	0	0	0	0	0
Ga0373398_000026	Ga0373398_000026_205453_206805	Conexibacter.bin94	205453	206805	-	1353	98.71	0.86	GH23.hmm	soluble lytic murein transglycosylase-like protein	0	0	0	0	0	0	0	0	0	0	0	0	0	0	0	0	0	0	0	0	0	0	0	0	0	0	0	0	0	0	0	0	0	0	0	0	0	0	0	0	0	0	0	0	0	0	0	0	0	0	0	0	0	0
Ga0373398_000026	Ga0373398_000026_207922_208269	Conexibacter.bin94	207922	208269	-	348	98.71	0.86	#N/A	pilus assembly protein CpaE	0	0	0	0	0	0	0	0	0	0	0	0	0	0	0	0	0	0	0	0	0	0	0	0	0	0	0	0	0	0	0	0	0	0	0	0	0	0	0	0	0	0	0	0	0	0	0	0	0	0	0	0	0	0
Ga0373398_000026	Ga0373398_000026_209037_209855	Conexibacter.bin94	209037	209855	-	819	98.71	0.86	#N/A	undecaprenyl-diphosphatase	0	0	0	0	0	0	0	0	0	0	0	0	0	0	0	0	0	0	0	0	0	0	0	0	0	0	0	0	0	0	0	0	0	0	0	0	0	0	0	0	0	0	0	0	0	0	0	0	0	0	0	0	0	0
Ga0373398_000026	Ga0373398_000026_210308_211069	Conexibacter.bin94	210308	211069	+	762	98.71	0.86	#N/A	enoyl-CoA hydratase	0	0	0	0	0	0	0	0	0	0	0	0	0	0	0	0	0	0	0	0	0	0	0	0	0	0	0	0	0	0	0	0	0	0	0	0	0	0	0	0	0	0	0	0	0	0	0	0	0	0	0	0	0	0
Ga0373398_000026	Ga0373398_000026_211178_212017	Conexibacter.bin94	211178	212017	+	840	98.71	0.86	#N/A	ABC-2 type transport system ATP-binding protein	0	0	0	0	0	0	0	0	0	0	0	0	0	0	0	0	0	0	0	0	0	0	0	0	0	0	0	0	0	0	0	0	0	0	0	0	0	0	0	0	0	0	0	0	0	0	0	0	0	0	0	0	0	0
Ga0373398_000026	Ga0373398_000026_212014_212748	Conexibacter.bin94	212014	212748	+	735	98.71	0.86	#N/A	ABC-2 type transport system permease protein	0	0	0	0	0	0	0	0	0	0	0	0	0	0	0	0	0	0	0	0	0	0	0	0	0	0	0	0	0	0	0	0	0	0	0	0	0	0	0	0	0	0	0	0	0	0	0	0	0	0	0	0	0	0
Ga0373398_000026	Ga0373398_000026_212730_213332	Conexibacter.bin94	212730	213332	-	603	98.71	0.86	#N/A	ribosomal-protein-alanine N-acetyltransferase	0	0	0	0	0	0	0	0	0	0	0	0	0	0	0	0	0	0	0	0	0	0	0	0	0	0	0	0	0	0	0	0	0	0	0	0	0	0	0	0	0	0	0	0	0	0	0	0	0	0	0	0	0	0
Ga0373398_000026	Ga0373398_000026_213338_214021	Conexibacter.bin94	213338	214021	-	684	98.71	0.86	#N/A	hypothetical protein	0	0	0	0	0	0	0	0	0	0	0	0	0	0	0	0	0	0	0	0	0	0	0	0	0	0	0	0	0	0	0	0	0	0	0	0	0	0	0	0	0	0	0	0	0	0	0	0	0	0	0	0	0	0
Ga0373398_000026	Ga0373398_000026_21339_22106	Conexibacter.bin94	21339	22106	+	768	98.71	0.86	#N/A	hypothetical protein	0	0	0	0	0	0	0	0	0	0	0	0	0	0	0	0	0	0	0	0	0	0	0	0	0	0	0	0	0	0	0	0	0	0	0	0	0	0	0	0	0	0	0	0	0	0	0	0	0	0	0	0	0	0
Ga0373398_000026	Ga0373398_000026_213987_215411	Conexibacter.bin94	213987	215411	-	1425	98.71	0.86	GT4.hmm	glycosyltransferase involved in cell wall biosynthesis	0	0	0	0	0	0	0	0	0	0	0	0	0	0	0	0	0	0	0	0	0	0	0	0	0	0	0	0	0	0	0	0	0	0	0	0	0	0	0	0	0	0	0	0	0	0	0	0	0	0	0	0	0	0
Ga0373398_000026	Ga0373398_000026_215533_216264	Conexibacter.bin94	215533	216264	-	732	98.71	0.86	#N/A	NAD(P)-dependent dehydrogenase (short-subunit alcohol dehydrogenase family)	0	0	0	0	2	0	0	0	0	0	0	0	0	0	0	0	0	0	0	0	0	0	0	0	0	0	0	0	0	0	0	0	0	0	0	0	0	0	0	0	0	0	0	0	0	0	0	0	0	0	0	0	0	0
Ga0373398_000026	Ga0373398_000026_216276_216737	Conexibacter.bin94	216276	216737	+	462	98.71	0.86	#N/A	thiamine phosphate synthase YjbQ (UPF0047 family)	0	0	0	0	0	0	0	0	0	0	0	0	0	0	0	0	0	0	0	0	0	0	0	0	0	0	0	0	0	0	0	0	0	0	0	0	0	0	0	0	0	0	0	0	0	0	0	0	0	0	0	0	0	0
