## Supplementary data for "Assessing Comparative Microbiome Performance in Plant Cell Wall Deconstruction Using Multi-‘omics-Informed Network Analysis" (part 47 of 96)

### Sheet: MT_FC_annotations (continued)
contig	gene	genome.bin	Start	End	Strand	Length	completeness	contamination	dbCAN	IMG_annotation	SM_Day2_1_MT	SM_Day2_2_MT	SM_Day2_3_MT	SM_Day5_1_MT	SM_Day5_2_MT	SM_Day5_3_MT	SM_Day7_1_MT	SM_Day7_2_MT	SM_Day7_3_MT	SM_Day9_1_MT	SM_Day9_2_MT	SM_Day9_3_MT	SM_Day12_1_MT	SM_Day12_2_MT	SM_Day12_3_MT	SM_Day14_1_MT	SM_Day14_2_MT	SM_Day14_3_MT	SM_Day2_7_MT	SM_Day2_8_MT	SM_Day2_9_MT	SM_Day5_7_MT	SM_Day5_8_MT	SM_Day5_9_MT	SM_Day7_7_MT	SM_Day7_8_MT	SM_Day7_9_MT	SM_Day9_7_MT	SM_Day9_8_MT	SM_Day9_9_MT	SM_Day12_7_MT	SM_Day12_8_MT	SM_Day12_9_MT	SM_Day14_7_MT	SM_Day14_8_MT	SM_Day14_9_MT	WT_Day2_7_MT	WT_Day2_8_MT	WT_Day2_9_MT	WT_Day5_7_MT	WT_Day5_8_MT	WT_Day5_9_MT	WT_Day7_7_MT	WT_Day7_8_MT	WT_Day7_9_MT	WT_Day9_7_MT	WT_Day9_8_MT	WT_Day9_9_MT	WT_Day12_7_MT	WT_Day12_8_MT	WT_Day12_9_MT	WT_Day14_7_MT	WT_Day14_8_MT	WT_Day14_9_MT
Ga0373398_000026	Ga0373398_000026_216794_217699	Conexibacter.bin94	216794	217699	-	906	98.71	0.86	#N/A	glyoxylate reductase	0	0	0	0	0	0	0	0	0	0	0	0	0	0	0	0	0	0	0	0	0	0	0	0	0	0	0	0	0	0	0	0	0	0	0	0	0	0	0	0	0	0	0	0	0	0	0	0	0	0	0	0	0	0
Ga0373398_000026	Ga0373398_000026_217746_218855	Conexibacter.bin94	217746	218855	+	1110	98.71	0.86	#N/A	nicotinate phosphoribosyltransferase	0	0	0	0	0	0	0	0	0	0	0	0	0	0	0	0	0	0	0	0	0	0	0	0	0	0	0	0	0	0	0	0	0	0	0	0	0	0	0	0	0	0	0	0	0	0	0	0	0	0	0	0	0	0
Ga0373398_000026	Ga0373398_000026_218968_219936	Conexibacter.bin94	218968	219936	-	969	98.71	0.86	#N/A	DNA end-binding protein Ku	0	0	0	0	0	0	0	0	0	0	0	0	0	0	0	0	0	2	0	0	0	0	0	0	0	0	0	0	0	0	0	0	0	0	0	0	0	0	0	0	0	0	0	2	0	0	0	0	0	0	0	0	0	0
Ga0373398_000026	Ga0373398_000026_219946_220701	Conexibacter.bin94	219946	220701	-	756	98.71	0.86	#N/A	DNA replication protein DnaC	0	0	0	0	0	0	0	0	0	0	0	0	0	0	0	0	0	0	0	0	0	0	0	0	0	0	0	0	0	0	0	0	0	0	0	0	0	0	0	0	0	0	0	0	0	0	0	0	0	0	0	0	0	0
Ga0373398_000026	Ga0373398_000026_221100_222278	Conexibacter.bin94	221100	222278	-	1179	98.71	0.86	#N/A	multiple sugar transport system ATP-binding protein	0	0	0	0	0	0	0	0	0	0	0	0	0	0	0	0	0	0	0	0	0	0	0	0	0	0	0	0	0	0	1	0	0	0	0	0	0	0	0	0	0	0	0	0	0	0	0	0	0	0	0	0	0	0
Ga0373398_000026	Ga0373398_000026_22173_23687	Conexibacter.bin94	22173	23687	-	1515	98.71	0.86	#N/A	acetyl-CoA carboxylase carboxyltransferase component	0	0	0	0	0	0	0	0	0	0	0	0	0	0	0	0	0	0	0	0	0	0	0	0	0	0	0	0	0	0	0	0	0	0	0	0	0	0	0	0	0	0	0	0	0	0	0	0	0	0	0	0	0	0
Ga0373398_000026	Ga0373398_000026_222290_223129	Conexibacter.bin94	222290	223129	-	840	98.71	0.86	#N/A	multiple sugar transport system permease protein	0	0	0	0	0	0	0	0	0	0	0	0	0	0	0	0	0	0	0	0	0	0	0	0	0	0	0	0	0	0	0	0	0	0	0	0	0	0	0	0	0	0	0	0	0	0	0	0	0	0	0	0	0	0
Ga0373398_000026	Ga0373398_000026_223129_224067	Conexibacter.bin94	223129	224067	-	939	98.71	0.86	#N/A	multiple sugar transport system permease protein	0	0	0	0	0	0	0	0	0	0	0	0	0	0	0	0	0	0	0	0	0	0	0	0	0	0	0	0	0	0	0	0	0	0	0	0	0	0	0	0	0	0	0	0	0	0	0	0	0	0	0	0	0	0
Ga0373398_000026	Ga0373398_000026_224064_225320	Conexibacter.bin94	224064	225320	-	1257	98.71	0.86	#N/A	multiple sugar transport system substrate-binding protein	0	0	0	0	0	0	0	0	0	0	0	0	0	0	0	0	0	0	0	0	0	0	0	0	0	0	0	0	0	0	0	0	0	0	0	0	0	0	0	0	0	0	0	0	0	0	0	0	0	0	0	0	0	0
Ga0373398_000026	Ga0373398_000026_225640_226794	Conexibacter.bin94	225640	226794	-	1155	98.71	0.86	#N/A	radical SAM protein	0	0	0	0	0	0	0	0	0	0	0	0	0	0	0	0	0	0	0	0	0	0	0	0	0	0	0	0	0	0	0	0	0	0	0	0	0	0	0	0	0	0	0	0	0	0	0	0	0	0	0	0	0	0
Ga0373398_000026	Ga0373398_000026_226791_227969	Conexibacter.bin94	226791	227969	-	1179	98.71	0.86	#N/A	radical SAM protein with 4Fe4S-binding SPASM domain	0	0	0	0	0	0	0	0	0	0	0	0	0	0	0	0	0	0	0	0	0	0	0	0	0	0	0	0	0	0	0	0	0	0	0	0	0	0	0	0	0	0	0	0	0	0	0	0	0	0	0	0	0	0
Ga0373398_000026	Ga0373398_000026_227982_228527	Conexibacter.bin94	227982	228527	-	546	98.71	0.86	#N/A	polyisoprenoid-binding protein YceI	0	0	0	0	0	0	0	0	0	0	0	0	0	0	0	0	0	0	0	0	0	0	0	0	0	0	0	0	0	0	0	0	0	0	0	0	0	0	0	0	0	0	0	0	0	0	0	0	0	0	0	0	0	0
Ga0373398_000026	Ga0373398_000026_228551_229117	Conexibacter.bin94	228551	229117	-	567	98.71	0.86	#N/A	PAS domain S-box-containing protein	0	0	0	0	0	0	0	0	0	0	0	0	0	0	0	0	0	0	0	0	0	0	0	0	0	0	0	0	0	0	0	0	0	0	0	0	0	0	0	0	0	0	0	0	0	0	0	0	0	0	0	2	0	0
Ga0373398_000026	Ga0373398_000026_229196_229783	Conexibacter.bin94	229196	229783	-	588	98.71	0.86	#N/A	protease I	0	0	0	0	0	0	0	0	0	0	0	0	0	0	0	0	0	2	0	0	0	0	0	0	0	0	0	0	0	0	0	0	0	0	0	0	0	0	0	0	0	0	0	0	0	0	0	0	0	0	0	0	0	0
Ga0373398_000026	Ga0373398_000026_231154_232548	Conexibacter.bin94	231154	232548	-	1395	98.71	0.86	AA3.hmm	monoamine oxidase	0	0	0	0	0	0	0	0	0	0	0	0	0	0	0	0	0	0	0	0	0	0	0	0	0	0	0	0	0	0	0	0	0	0	0	0	0	0	0	0	0	0	0	0	0	0	0	0	0	0	0	0	0	0
Ga0373398_000026	Ga0373398_000026_232612_233451	Conexibacter.bin94	232612	233451	+	840	98.71	0.86	#N/A	anti-sigma regulatory factor (Ser/Thr protein kinase)	0	0	0	0	0	0	0	0	0	0	0	0	0	2	0	0	0	0	0	0	0	0	0	0	0	0	0	0	0	0	0	0	0	0	0	0	0	0	0	0	0	0	0	0	0	0	0	0	0	0	0	0	0	0
Ga0373398_000026	Ga0373398_000026_233492_233824	Conexibacter.bin94	233492	233824	+	333	98.71	0.86	#N/A	anti-anti-sigma factor	0	0	0	0	0	0	0	0	0	0	0	0	0	0	0	0	0	0	0	0	0	0	0	0	0	0	0	0	0	0	0	0	0	0	0	0	0	0	0	0	0	0	0	0	0	0	0	0	0	1	1	0	0	0
Ga0373398_000026	Ga0373398_000026_233883_236765	Conexibacter.bin94	233883	236765	-	2883	98.71	0.86	#N/A	PAS domain S-box-containing protein	0	0	0	0	0	0	0	0	0	0	0	0	0	0	0	0	0	0	0	0	0	0	0	0	0	0	0	0	0	0	0	0	0	0	0	0	0	0	0	0	0	0	0	0	0	0	0	0	0	0	0	0	0	0
Ga0373398_000026	Ga0373398_000026_236856_237689	Conexibacter.bin94	236856	237689	-	834	98.71	0.86	#N/A	RNA polymerase sigma-B factor	0	0	0	0	0	0	0	0	0	0	0	0	0	0	0	0	2	0	0	0	0	0	0	0	0	0	0	0	0	0	0	0	0	0	0	0	0	0	0	0	0	0	0	0	0	0	0	1	0	0	0	0	0	0
Ga0373398_000026	Ga0373398_000026_23741_24520	Conexibacter.bin94	23741	24520	+	780	98.71	0.86	#N/A	enoyl-CoA hydratase/carnithine racemase	0	0	0	0	0	0	0	0	0	0	0	0	0	0	0	0	0	0	0	0	0	0	0	0	0	0	0	0	0	0	0	0	0	0	0	0	0	0	0	0	0	0	0	0	0	0	0	0	0	0	0	0	0	0
Ga0373398_000026	Ga0373398_000026_238306_239673	Conexibacter.bin94	238306	239673	-	1368	98.71	0.86	#N/A	AGZA family xanthine/uracil permease-like MFS transporter	0	0	0	0	0	0	0	0	0	0	0	0	0	0	0	0	0	0	0	0	0	0	0	0	0	0	0	0	0	0	0	0	0	0	0	0	0	0	0	0	0	0	0	0	0	0	0	0	0	0	0	0	0	0
Ga0373398_000026	Ga0373398_000026_239800_240834	Conexibacter.bin94	239800	240834	+	1035	98.71	0.86	#N/A	2-desacetyl-2-hydroxyethyl bacteriochlorophyllide A dehydrogenase	0	0	0	0	0	0	0	0	0	0	0	0	0	0	0	0	0	0	0	0	0	0	0	0	0	0	0	0	0	0	0	0	0	0	0	0	0	0	0	0	0	0	0	0	0	0	0	0	0	0	0	0	0	0
Ga0373398_000026	Ga0373398_000026_240857_242347	Conexibacter.bin94	240857	242347	+	1491	98.71	0.86	#N/A	acyl-CoA reductase-like NAD-dependent aldehyde dehydrogenase	0	0	0	0	0	0	0	0	0	0	0	0	0	0	0	3	0	0	0	0	0	0	0	0	0	0	0	0	0	0	0	0	0	0	0	0	0	0	0	0	0	0	0	0	0	0	0	0	0	0	0	0	0	0
Ga0373398_000026	Ga0373398_000026_242891_243313	Conexibacter.bin94	242891	243313	-	423	98.71	0.86	#N/A	uncharacterized cupin superfamily protein	0	0	0	0	0	0	0	0	0	0	0	0	0	0	0	0	0	0	0	0	0	0	0	0	0	0	0	0	0	0	0	0	0	0	0	0	0	0	0	0	0	0	0	0	0	0	0	0	0	0	0	0	0	0
Ga0373398_000026	Ga0373398_000026_243377_244219	Conexibacter.bin94	243377	244219	+	843	98.71	0.86	#N/A	GNAT superfamily N-acetyltransferase	0	0	0	0	0	0	0	0	0	0	0	0	0	0	0	0	0	0	0	0	0	0	0	0	0	0	0	0	0	0	0	0	0	0	0	0	0	0	0	0	0	0	0	0	0	0	0	0	0	0	0	0	0	0
Ga0373398_000026	Ga0373398_000026_244403_246487	Conexibacter.bin94	244403	246487	-	2085	98.71	0.86	#N/A	RND superfamily putative drug exporter	0	0	0	0	0	0	0	0	0	0	0	0	0	0	0	0	0	0	0	0	0	0	0	0	0	0	0	0	0	0	0	0	0	0	0	0	0	0	0	0	0	0	0	0	0	0	0	0	0	0	0	0	0	0
Ga0373398_000026	Ga0373398_000026_24548_25636	Conexibacter.bin94	24548	25636	-	1089	98.71	0.86	#N/A	hypothetical protein	0	0	0	0	0	0	0	0	0	0	0	0	0	0	0	0	0	0	0	0	0	0	0	0	0	0	0	0	0	0	0	0	0	0	0	0	0	0	0	0	0	0	0	0	0	0	0	0	0	0	0	0	0	0
Ga0373398_000026	Ga0373398_000026_247028_248641	Conexibacter.bin94	247028	248641	-	1614	98.71	0.86	#N/A	fatty-acyl-CoA synthase	0	0	0	0	0	0	0	0	0	0	0	0	0	0	0	0	0	0	0	0	0	0	0	0	0	0	0	0	0	0	0	0	0	0	0	0	0	0	0	0	0	0	0	0	0	0	0	0	0	0	0	0	0	0
Ga0373398_000026	Ga0373398_000026_248800_250599	Conexibacter.bin94	248800	250599	-	1800	98.71	0.86	#N/A	phosphoenolpyruvate carboxykinase (GTP)	0	0	0	0	0	0	0	0	0	0	0	0	0	0	0	0	0	0	2	0	0	0	1	0	0	0	0	0	0	0	0	0	0	0	0	0	0	0	0	2	0	0	0	0	0	0	0	0	0	0	0	4	0	0
Ga0373398_000026	Ga0373398_000026_251417_252286	Conexibacter.bin94	251417	252286	+	870	98.71	0.86	#N/A	RNA polymerase primary sigma factor	0	0	0	0	0	0	0	0	0	0	0	0	0	0	0	0	0	4	0	0	0	0	0	0	0	0	0	0	0	0	0	0	0	0	0	0	0	0	0	0	0	0	0	0	0	0	2	0	0	1	0	0	0	0
Ga0373398_000026	Ga0373398_000026_252363_252791	Conexibacter.bin94	252363	252791	-	429	98.71	0.86	#N/A	anti-sigma regulatory factor (Ser/Thr protein kinase)	0	0	0	0	0	0	0	0	0	0	0	0	0	0	0	0	0	0	0	0	0	0	0	0	0	0	0	0	0	0	0	0	0	0	0	0	0	0	0	0	0	0	0	0	0	0	0	0	0	0	0	0	0	0
Ga0373398_000026	Ga0373398_000026_253993_254610	Conexibacter.bin94	253993	254610	-	618	98.71	0.86	#N/A	DNA polymerase	0	0	0	0	0	0	0	0	0	0	0	0	0	0	0	0	0	0	0	0	0	0	0	0	0	0	0	0	0	0	0	0	0	0	0	0	0	0	0	0	0	0	0	0	0	0	0	0	0	0	0	0	0	0
Ga0373398_000026	Ga0373398_000026_254662_256065	Conexibacter.bin94	254662	256065	-	1404	98.71	0.86	#N/A	GntR family transcriptional regulator/MocR family aminotransferase	0	0	0	0	0	0	0	0	0	0	0	0	0	0	0	0	0	0	0	0	0	0	0	0	0	0	0	0	0	0	0	0	0	0	0	0	0	0	0	0	0	0	0	0	0	0	0	0	0	0	0	0	0	0
Ga0373398_000026	Ga0373398_000026_25627_26529	Conexibacter.bin94	25627	26529	-	903	98.71	0.86	#N/A	hydroxymethylglutaryl-CoA lyase	0	0	0	0	0	0	0	0	0	0	0	0	0	0	0	0	0	0	0	0	0	0	0	0	0	0	0	0	0	0	0	0	0	0	0	0	0	0	0	0	0	0	0	0	0	0	0	0	0	0	0	0	0	0
Ga0373398_000026	Ga0373398_000026_259798_260484	Conexibacter.bin94	259798	260484	-	687	98.71	0.86	#N/A	AcrR family transcriptional regulator	0	0	0	0	0	0	0	0	0	0	0	0	0	0	0	0	0	0	0	0	0	0	0	0	0	0	0	0	0	0	0	0	0	0	0	0	0	0	0	0	0	0	0	0	0	0	0	0	0	0	0	0	0	0
Ga0373398_000026	Ga0373398_000026_260484_261110	Conexibacter.bin94	260484	261110	-	627	98.71	0.86	#N/A	AcrR family transcriptional regulator	0	0	0	0	0	0	0	0	0	0	0	0	0	0	0	0	0	0	0	0	0	0	0	0	0	0	0	0	0	0	0	0	0	0	0	0	0	0	0	0	0	0	0	0	0	0	0	0	0	0	0	0	0	0
Ga0373398_000026	Ga0373398_000026_261173_262111	Conexibacter.bin94	261173	262111	+	939	98.71	0.86	#N/A	nucleoside-diphosphate-sugar epimerase	0	0	0	0	0	0	0	0	0	0	0	0	0	0	0	0	0	0	0	0	0	0	0	0	0	0	0	0	0	0	0	0	0	0	0	0	0	0	0	0	0	0	0	0	0	0	0	0	0	0	0	0	0	0
Ga0373398_000026	Ga0373398_000026_262156_264033	Conexibacter.bin94	262156	264033	+	1878	98.71	0.86	#N/A	Na+/H+ antiporter NhaA	0	0	0	0	0	0	0	0	0	0	0	0	0	0	0	0	0	0	0	0	0	0	0	0	0	0	0	0	0	0	0	0	0	0	0	0	0	0	0	0	0	0	0	0	0	0	0	0	0	0	0	0	0	0
Ga0373398_000026	Ga0373398_000026_264200_264634	Conexibacter.bin94	264200	264634	+	435	98.71	0.86	#N/A	AhpD family alkylhydroperoxidase	0	0	0	0	0	0	0	0	0	0	0	0	0	0	0	0	0	0	0	0	0	0	0	0	0	0	0	0	0	0	0	0	0	0	0	0	0	0	0	0	0	0	0	0	0	0	0	0	0	0	0	0	0	0
Ga0373398_000026	Ga0373398_000026_264870_265976	Conexibacter.bin94	264870	265976	-	1107	98.71	0.86	#N/A	transaldolase	0	0	0	0	0	0	0	0	0	0	0	0	0	0	0	0	0	0	0	0	0	0	0	0	0	0	0	0	0	0	0	0	0	0	0	0	0	0	0	0	0	0	0	0	0	0	0	0	0	0	0	0	0	0
Ga0373398_000026	Ga0373398_000026_26562_27248	Conexibacter.bin94	26562	27248	+	687	98.71	0.86	#N/A	hypothetical protein	0	0	0	0	0	0	0	0	0	0	0	0	0	0	0	0	0	0	0	0	0	0	0	0	0	0	0	0	0	0	0	0	0	0	0	0	0	0	0	0	0	0	0	0	0	0	0	0	0	0	0	0	0	0
Ga0373398_000026	Ga0373398_000026_265991_267232	Conexibacter.bin94	265991	267232	-	1242	98.71	0.86	#N/A	3-phenylpropionate/trans-cinnamate dioxygenase ferredoxin reductase subunit	0	0	0	0	0	0	0	0	0	0	0	0	0	0	0	0	0	0	0	0	0	0	0	0	0	0	0	0	0	0	0	0	0	0	0	0	0	0	0	0	0	0	0	0	0	0	0	0	0	0	0	0	0	0
Ga0373398_000026	Ga0373398_000026_267229_267846	Conexibacter.bin94	267229	267846	-	618	98.71	0.86	#N/A	GTP cyclohydrolase I	0	0	0	0	0	0	0	0	0	0	0	0	0	0	0	0	0	0	0	0	0	0	0	0	0	0	0	0	0	0	0	0	0	0	0	0	0	0	0	0	0	0	0	0	0	0	0	0	0	0	0	0	0	0
Ga0373398_000026	Ga0373398_000026_268194_268853	Conexibacter.bin94	268194	268853	+	660	98.71	0.86	#N/A	RNA polymerase sigma-70 factor (ECF subfamily)	0	0	0	0	0	0	0	0	0	0	0	0	0	0	0	0	0	0	0	0	0	0	0	0	0	0	0	0	0	0	0	0	0	0	0	0	0	0	0	0	0	0	0	0	0	0	0	0	0	0	0	0	0	0
Ga0373398_000026	Ga0373398_000026_269698_270402	Conexibacter.bin94	269698	270402	+	705	98.71	0.86	#N/A	hypothetical protein	0	0	0	0	0	0	0	0	0	0	0	0	0	0	0	0	0	0	0	0	0	0	0	0	0	0	0	0	0	0	0	0	0	0	0	0	0	0	0	0	0	0	0	0	0	0	0	0	0	0	0	0	0	0
Ga0373398_000026	Ga0373398_000026_271986_272462	Conexibacter.bin94	271986	272462	-	477	98.71	0.86	#N/A	SsrA-binding protein	0	0	0	0	0	0	0	0	0	0	0	0	0	0	0	0	0	0	0	0	0	0	0	0	0	0	0	0	0	0	0	0	0	0	0	0	0	0	0	0	0	0	0	0	0	0	0	0	0	0	0	0	0	0
Ga0373398_000026	Ga0373398_000026_27242_28174	Conexibacter.bin94	27242	28174	+	933	98.71	0.86	#N/A	LPPG:FO 2-phospho-L-lactate transferase	0	0	0	0	0	0	0	0	0	0	0	0	0	0	0	0	0	0	0	0	0	0	0	0	0	0	0	0	0	0	0	0	0	0	0	0	0	0	0	0	0	0	0	0	0	0	0	0	0	0	0	0	0	0
Ga0373398_000026	Ga0373398_000026_272490_273263	Conexibacter.bin94	272490	273263	-	774	98.71	0.86	#N/A	RNA polymerase sigma-B factor	0	0	0	0	0	0	0	0	0	0	0	0	0	0	0	0	2	0	0	0	0	0	0	0	0	0	0	0	0	0	0	0	0	0	0	0	0	0	0	0	0	0	0	0	0	0	0	0	2	0	0	0	0	0
Ga0373398_000026	Ga0373398_000026_273371_275173	Conexibacter.bin94	273371	275173	-	1803	98.71	0.86	#N/A	ribonuclease R	0	0	0	0	0	0	0	0	0	0	0	0	0	0	0	0	0	0	0	0	0	0	0	0	0	0	0	0	0	0	0	0	0	0	0	0	0	0	0	0	0	0	0	0	0	0	0	0	0	0	0	0	0	0
Ga0373398_000026	Ga0373398_000026_275170_276345	Conexibacter.bin94	275170	276345	-	1176	98.71	0.86	#N/A	carboxyl-terminal processing protease	0	0	0	0	0	0	0	0	0	0	0	0	0	0	0	0	0	0	0	0	0	0	0	0	0	0	0	0	0	0	0	0	0	0	0	0	0	0	0	0	0	0	0	0	0	0	0	0	0	0	0	0	0	0
Ga0373398_000026	Ga0373398_000026_276394_277254	Conexibacter.bin94	276394	277254	-	861	98.71	0.86	#N/A	cell division transport system permease protein	0	0	0	0	0	0	0	0	0	0	0	0	0	0	0	0	0	0	0	0	0	0	0	0	0	0	0	0	0	0	0	0	0	0	0	0	0	0	0	0	0	0	0	0	0	0	0	0	0	0	0	0	0	0
Ga0373398_000026	Ga0373398_000026_277261_278082	Conexibacter.bin94	277261	278082	-	822	98.71	0.86	#N/A	cell division transport system ATP-binding protein	0	0	0	0	0	0	0	0	0	0	0	0	0	0	0	0	0	0	0	0	0	0	0	0	0	0	0	0	0	0	0	0	0	0	0	0	0	0	0	0	0	0	0	0	0	0	0	0	0	0	0	0	0	0
Ga0373398_000026	Ga0373398_000026_278258_279022	Conexibacter.bin94	278258	279022	-	765	98.71	0.86	#N/A	riboflavin-specific deaminase-like protein	0	0	0	0	0	0	0	0	0	0	0	0	0	0	0	0	0	0	0	0	0	0	0	0	0	0	0	0	0	0	0	0	0	0	0	0	0	0	0	0	0	0	0	0	0	0	0	0	0	0	0	0	0	0
Ga0373398_000026	Ga0373398_000026_279183_280205	Conexibacter.bin94	279183	280205	-	1023	98.71	0.86	#N/A	quinolinate synthase	0	0	0	0	0	0	0	0	0	0	0	0	0	0	4	0	2	2	0	0	0	0	0	0	2	0	0	0	0	0	0	0	0	0	0	0	0	0	0	0	0	0	0	0	0	0	0	0	0	0	0	0	2	0
Ga0373398_000026	Ga0373398_000026_280245_281066	Conexibacter.bin94	280245	281066	-	822	98.71	0.86	#N/A	nicotinate-nucleotide pyrophosphorylase (carboxylating)	0	0	0	0	0	0	0	0	0	0	0	0	0	0	0	0	0	0	0	0	0	0	0	0	0	0	0	0	0	0	0	0	0	0	0	0	0	0	0	0	0	0	0	0	0	0	0	0	0	0	0	0	0	0
Ga0373398_000026	Ga0373398_000026_281088_282092	Conexibacter.bin94	281088	282092	-	1005	98.71	0.86	#N/A	peptide chain release factor 2	0	0	0	0	0	0	0	0	0	0	0	0	0	0	0	0	0	0	0	0	0	0	0	0	0	0	0	0	0	0	0	0	0	0	0	0	0	0	0	0	0	0	0	0	0	0	0	0	0	0	0	0	0	0
Ga0373398_000026	Ga0373398_000026_28190_28864	Conexibacter.bin94	28190	28864	+	675	98.71	0.86	#N/A	2-phospho-L-lactate guanylyltransferase	0	0	0	0	0	0	0	0	0	0	0	0	0	0	0	0	0	0	0	0	0	0	0	0	0	0	0	0	0	0	0	0	0	0	0	0	0	0	0	0	0	0	0	0	0	0	0	0	0	0	0	0	0	0
Ga0373398_000026	Ga0373398_000026_282189_285002	Conexibacter.bin94	282189	285002	-	2814	98.71	0.86	#N/A	preprotein translocase subunit SecA	0	0	0	0	0	0	0	0	0	0	0	0	0	0	3	0	0	0	0	0	0	0	0	0	0	0	0	0	0	2	0	0	0	0	0	0	0	0	0	0	0	0	0	0	0	0	1	0	0	0	0	0	0	0
Ga0373398_000026	Ga0373398_000026_285148_285489	Conexibacter.bin94	285148	285489	-	342	98.71	0.86	#N/A	putative sigma-54 modulation protein	0	0	0	0	0	0	0	0	0	0	0	0	0	0	0	0	0	0	0	0	0	0	0	0	0	0	0	0	0	0	0	0	0	0	0	0	0	0	0	0	0	0	0	0	0	0	0	0	0	0	0	0	0	0
Ga0373398_000026	Ga0373398_000026_285584_286222	Conexibacter.bin94	285584	286222	-	639	98.71	0.86	#N/A	ComF family protein	0	0	0	0	0	0	0	0	0	0	0	0	0	0	0	0	0	0	0	0	0	0	0	0	0	0	0	0	0	0	0	0	0	0	0	0	0	0	0	0	0	0	0	0	0	0	0	0	0	0	0	0	0	0
Ga0373398_000026	Ga0373398_000026_286304_287128	Conexibacter.bin94	286304	287128	+	825	98.71	0.86	#N/A	cytochrome c oxidase assembly factor CtaG	0	0	0	0	0	0	0	0	0	0	0	0	0	0	0	4	0	0	0	0	0	0	0	0	0	0	0	0	0	0	0	0	0	0	0	0	0	0	0	0	0	0	0	0	0	0	0	0	0	0	0	0	0	0
Ga0373398_000026	Ga0373398_000026_287125_288675	Conexibacter.bin94	287125	288675	+	1551	98.71	0.86	GH23.hmm	hypothetical protein	0	0	0	0	0	0	0	0	0	0	0	0	0	0	0	0	0	0	0	0	0	0	0	0	0	0	0	0	0	0	0	0	0	0	0	0	0	0	0	0	0	0	0	0	0	0	0	0	0	0	0	0	0	0
Ga0373398_000026	Ga0373398_000026_28861_29607	Conexibacter.bin94	28861	29607	+	747	98.71	0.86	#N/A	coenzyme F420-0:L-glutamate ligase/coenzyme F420-1:gamma-L-glutamate ligase	0	0	0	0	0	0	0	0	0	0	0	0	0	0	0	0	0	0	0	0	0	0	0	0	0	0	0	0	0	0	0	0	0	0	0	0	0	0	0	0	0	0	0	0	0	0	0	0	0	0	0	0	0	0
Ga0373398_000026	Ga0373398_000026_288672_289631	Conexibacter.bin94	288672	289631	+	960	98.71	0.86	#N/A	NAD(P)H-dependent flavin oxidoreductase YrpB (nitropropane dioxygenase family)	0	0	0	0	0	0	0	0	0	0	0	0	0	0	0	0	0	0	0	0	0	0	0	0	0	0	0	0	0	0	0	0	0	0	0	0	0	0	0	0	0	0	0	0	0	0	0	0	0	0	0	0	0	0
Ga0373398_000026	Ga0373398_000026_289682_289903	Conexibacter.bin94	289682	289903	-	222	98.71	0.86	#N/A	ribosomal protein S18 acetylase RimI-like enzyme	0	0	0	0	0	0	0	0	0	0	0	0	0	0	0	0	0	0	0	0	0	0	0	0	0	0	0	0	0	0	0	0	0	0	0	0	0	0	0	0	0	0	0	0	0	0	0	0	0	0	0	0	0	0
Ga0373398_000026	Ga0373398_000026_290146_291129	Conexibacter.bin94	290146	291129	-	984	98.71	0.86	#N/A	mannose-1-phosphate guanylyltransferase/mannose-1-phosphate guanylyltransferase/phosphomannomutase	0	0	0	0	0	0	0	0	0	0	0	0	0	0	0	0	0	0	0	0	0	0	0	0	0	0	0	0	0	0	0	0	0	0	0	0	0	0	0	0	0	0	0	0	0	0	0	0	0	0	0	0	0	0
Ga0373398_000026	Ga0373398_000026_291158_292399	Conexibacter.bin94	291158	292399	-	1242	98.71	0.86	#N/A	adenosylhomocysteinase	0	0	0	0	0	0	0	0	0	0	0	0	0	0	0	0	0	0	0	0	0	0	0	0	0	0	0	0	0	0	0	0	0	0	0	0	0	0	0	0	0	0	0	0	0	0	0	0	0	0	0	0	0	0
Ga0373398_000026	Ga0373398_000026_292407_293828	Conexibacter.bin94	292407	293828	-	1422	98.71	0.86	#N/A	adenosylhomocysteinase	0	0	0	0	0	0	0	0	0	0	1	0	0	0	0	0	0	2	0	1	1	0	0	0	0	0	0	0	3	0	0	0	0	0	0	0	0	2	0	0	0	0	0	0	0	0	0	0	0	0	0	0	0	0
Ga0373398_000026	Ga0373398_000026_293825_294196	Conexibacter.bin94	293825	294196	-	372	98.71	0.86	#N/A	DNA-binding transcriptional MerR regulator	0	0	0	0	0	0	0	0	0	0	0	0	0	0	0	0	0	0	0	0	0	0	0	0	0	0	0	0	0	0	0	0	0	0	0	0	0	0	0	0	0	0	0	0	0	0	0	0	0	0	0	0	0	0
Ga0373398_000026	Ga0373398_000026_294354_295331	Conexibacter.bin94	294354	295331	-	978	98.71	0.86	#N/A	glucose/mannose-6-phosphate isomerase	0	0	0	0	0	0	0	0	0	0	0	0	0	0	0	0	0	0	0	0	0	0	0	0	0	0	0	0	0	0	0	0	0	0	0	0	0	0	0	0	0	0	0	0	0	0	0	0	0	0	0	0	0	0
Ga0373398_000026	Ga0373398_000026_295328_296356	Conexibacter.bin94	295328	296356	-	1029	98.71	0.86	#N/A	mannose-1-phosphate guanylyltransferase	0	0	0	0	0	0	0	0	0	0	0	0	0	0	0	0	0	0	0	0	0	0	0	0	0	0	0	0	0	0	0	0	0	0	0	0	0	0	0	0	0	0	0	0	0	0	0	0	0	0	0	0	0	0
Ga0373398_000026	Ga0373398_000026_29604_31808	Conexibacter.bin94	29604	31808	-	2205	98.71	0.86	#N/A	FO synthase	0	0	0	0	0	0	0	0	0	0	0	0	0	0	0	0	2	0	0	0	0	0	0	0	0	0	0	0	0	0	0	0	0	0	0	0	0	0	0	0	0	0	0	0	0	0	0	0	0	0	0	0	0	0
Ga0373398_000026	Ga0373398_000026_296380_297657	Conexibacter.bin94	296380	297657	-	1278	98.71	0.86	#N/A	UDPglucose 6-dehydrogenase	0	0	0	0	0	0	0	0	0	0	0	0	0	0	0	0	0	0	0	0	0	0	0	0	0	0	0	0	0	0	0	0	0	0	0	0	0	0	0	0	0	0	0	0	0	0	0	0	0	0	0	0	0	0
Ga0373398_000026	Ga0373398_000026_297680_299107	Conexibacter.bin94	297680	299107	-	1428	98.71	0.86	#N/A	LCP family protein required for cell wall assembly	0	0	0	0	0	0	0	0	0	0	0	0	0	0	0	0	2	0	0	0	0	0	0	0	0	0	0	0	0	0	0	0	0	0	0	0	0	0	0	0	0	0	0	0	0	0	0	0	0	0	0	0	0	0
Ga0373398_000026	Ga0373398_000026_299145_300260	Conexibacter.bin94	299145	300260	-	1116	98.71	0.86	#N/A	succinyl-diaminopimelate desuccinylase	0	0	0	0	0	0	0	0	0	0	0	0	0	0	0	0	0	0	0	0	0	0	0	0	0	0	0	0	0	0	0	0	0	0	0	0	0	0	0	0	0	0	0	0	0	0	0	0	0	0	0	0	0	0
Ga0373398_000026	Ga0373398_000026_300316_301233	Conexibacter.bin94	300316	301233	-	918	98.71	0.86	#N/A	hypothetical protein	0	0	0	0	0	0	0	0	0	0	0	0	0	0	0	0	0	0	0	0	0	0	0	0	0	0	0	0	0	0	0	0	0	0	0	0	0	0	0	0	0	0	0	0	0	0	0	0	0	0	0	0	0	0
Ga0373398_000026	Ga0373398_000026_301349_302707	Conexibacter.bin94	301349	302707	+	1359	98.71	0.86	#N/A	cation diffusion facilitator CzcD-associated flavoprotein CzcO	0	0	0	0	0	0	0	0	0	0	0	2	0	0	0	0	0	0	0	0	0	0	0	0	0	0	0	0	0	0	0	0	0	0	0	0	0	0	0	0	0	0	0	0	0	0	0	0	0	0	0	0	0	0
Ga0373398_000026	Ga0373398_000026_302820_303446	Conexibacter.bin94	302820	303446	+	627	98.71	0.86	#N/A	diguanylate cyclase (GGDEF)-like protein	0	0	0	0	0	0	0	0	0	0	0	0	0	0	0	0	0	0	0	0	0	0	0	0	0	0	0	0	0	0	0	0	0	0	0	0	0	0	0	0	0	0	0	0	0	0	0	0	0	0	0	0	0	0
Ga0373398_000026	Ga0373398_000026_303457_304638	Conexibacter.bin94	303457	304638	+	1182	98.71	0.86	#N/A	alkylation response protein AidB-like acyl-CoA dehydrogenase	0	0	0	0	0	0	0	0	0	0	0	0	0	0	0	0	0	0	0	0	0	0	0	0	0	0	0	0	0	0	0	0	0	0	0	0	0	0	0	0	0	0	0	0	0	0	0	0	0	0	0	0	0	0
Ga0373398_000026	Ga0373398_000026_304614_305621	Conexibacter.bin94	304614	305621	-	1008	98.71	0.86	#N/A	Ca2+-binding RTX toxin-like protein	0	0	0	0	0	0	0	0	0	0	0	0	0	0	0	0	0	0	0	0	0	0	0	0	0	0	0	0	0	0	0	0	0	0	0	0	0	0	0	0	0	0	0	0	0	0	0	0	0	0	0	0	0	0
Ga0373398_000026	Ga0373398_000026_305912_306541	Conexibacter.bin94	305912	306541	+	630	98.71	0.86	#N/A	AcrR family transcriptional regulator	0	0	0	0	0	0	0	0	0	0	0	0	0	0	0	0	0	0	0	0	0	0	0	0	0	0	0	0	0	0	0	0	0	0	0	0	0	0	0	0	0	0	0	0	0	0	0	0	0	0	0	0	0	0
Ga0373398_000026	Ga0373398_000026_306553_308148	Conexibacter.bin94	306553	308148	+	1596	98.71	0.86	#N/A	putative acyl-CoA dehydrogenase	0	0	0	0	0	0	0	0	0	0	0	0	0	0	0	0	0	0	0	0	0	0	0	0	0	0	0	0	0	0	0	0	0	0	0	0	0	1	0	0	0	0	0	0	0	0	0	0	0	0	0	0	0	0
Ga0373398_000026	Ga0373398_000026_308145_309050	Conexibacter.bin94	308145	309050	+	906	98.71	0.86	#N/A	enoyl-CoA hydratase	0	0	0	0	0	0	0	0	0	0	0	0	0	0	0	0	0	0	0	0	0	0	0	0	0	0	0	0	0	0	0	0	0	0	0	0	0	0	0	0	0	0	0	0	0	0	0	0	0	0	2	0	0	0
Ga0373398_000026	Ga0373398_000026_309054_309476	Conexibacter.bin94	309054	309476	+	423	98.71	0.86	#N/A	hypothetical protein	0	0	0	0	0	0	0	0	0	0	0	0	0	0	0	0	0	0	0	0	0	0	0	0	0	0	0	0	0	0	0	0	0	0	0	0	0	0	0	0	0	0	0	0	0	0	0	0	0	0	0	0	0	0
Ga0373398_000026	Ga0373398_000026_309912_310748	Conexibacter.bin94	309912	310748	+	837	98.71	0.86	#N/A	glycerol uptake facilitator protein	0	0	0	0	0	0	0	0	0	0	0	0	0	0	0	0	0	0	0	0	0	0	0	0	0	0	0	0	0	0	0	0	0	0	0	0	0	0	0	0	0	0	0	0	0	0	0	0	0	0	0	0	0	0
Ga0373398_000026	Ga0373398_000026_310822_312045	Conexibacter.bin94	310822	312045	+	1224	98.71	0.86	#N/A	glutathione-independent formaldehyde dehydrogenase	0	0	0	0	0	0	0	0	0	0	0	0	0	0	0	0	0	0	0	0	0	0	0	0	0	0	0	0	0	0	0	0	0	0	0	0	0	0	0	0	0	0	0	0	0	0	0	0	1	0	0	0	0	0
Ga0373398_000026	Ga0373398_000026_313104_313520	Conexibacter.bin94	313104	313520	-	417	98.71	0.86	#N/A	F-type H+-transporting ATPase subunit epsilon	0	0	0	0	0	0	0	0	0	0	0	0	0	0	0	0	0	0	0	0	0	0	0	0	0	0	0	0	0	0	0	0	0	0	0	0	0	0	0	0	0	0	0	0	0	0	0	0	0	0	0	0	0	0
Ga0373398_000026	Ga0373398_000026_313528_314949	Conexibacter.bin94	313528	314949	-	1422	98.71	0.86	#N/A	F-type H+-transporting ATPase subunit beta	0	0	0	0	0	0	0	0	0	4	0	0	0	0	0	4	6	0	1	0	2	0	0	2	0	0	0	2	2	1	0	0	0	0	2	0	2	2	0	2	0	4	0	2	0	0	0	0	2	2	0	0	0	1
Ga0373398_000026	Ga0373398_000026_314977_315888	Conexibacter.bin94	314977	315888	-	912	98.71	0.86	#N/A	F-type H+-transporting ATPase subunit gamma	0	0	0	0	0	0	0	0	0	0	0	0	0	0	0	0	0	0	0	0	0	0	0	0	1	0	0	0	0	0	0	0	0	0	0	0	0	0	0	0	1	0	0	0	0	0	0	0	0	0	0	2	0	0
Ga0373398_000026	Ga0373398_000026_315888_317546	Conexibacter.bin94	315888	317546	-	1659	98.71	0.86	#N/A	F-type H+-transporting ATPase subunit alpha	0	0	0	0	0	0	0	0	0	0	0	0	1	0	2	0	0	0	2	0	0	2	2	0	0	0	0	0	0	0	0	0	1	0	0	0	0	0	0	0	0	0	0	0	0	0	0	2	0	0	0	0	0	0
Ga0373398_000026	Ga0373398_000026_317559_318092	Conexibacter.bin94	317559	318092	-	534	98.71	0.86	#N/A	ATP synthase F1 delta subunit	0	0	0	0	0	0	0	0	0	0	0	0	0	0	0	0	0	0	0	0	0	0	0	0	0	0	0	0	0	0	0	0	0	2	0	0	0	0	0	0	0	0	0	0	0	0	0	0	0	0	0	0	0	0
Ga0373398_000026	Ga0373398_000026_318092_318679	Conexibacter.bin94	318092	318679	-	588	98.71	0.86	#N/A	F-type H+-transporting ATPase subunit b	0	0	0	0	0	0	0	0	0	0	0	0	0	0	0	0	0	0	0	0	0	0	0	0	0	0	0	0	0	0	0	0	0	0	0	0	0	0	0	0	0	0	0	0	0	0	0	0	0	0	0	0	0	0
Ga0373398_000026	Ga0373398_000026_318689_318967	Conexibacter.bin94	318689	318967	-	279	98.71	0.86	#N/A	F-type H+-transporting ATPase subunit c	0	0	0	0	0	0	0	0	0	0	0	0	0	0	0	0	0	0	0	0	0	0	0	0	0	0	0	0	0	0	0	0	0	0	0	0	0	0	0	0	0	0	0	0	0	0	0	0	0	0	0	0	0	0
Ga0373398_000026	Ga0373398_000026_318981_319931	Conexibacter.bin94	318981	319931	-	951	98.71	0.86	#N/A	F-type H+-transporting ATPase subunit a	0	0	0	0	0	0	0	0	0	0	0	0	0	0	0	0	0	0	0	0	0	0	0	0	0	0	0	0	0	0	0	0	0	0	0	0	0	0	0	0	0	0	0	0	0	0	0	0	0	0	0	0	0	0
Ga0373398_000026	Ga0373398_000026_31912_32610	Conexibacter.bin94	31912	32610	-	699	98.71	0.86	#N/A	MIP family channel proteins	0	0	0	0	0	0	0	0	0	0	0	0	0	0	0	0	0	0	0	0	0	0	0	0	0	0	0	0	0	0	0	0	0	0	0	0	0	0	0	0	0	0	0	0	0	0	0	0	0	0	0	0	0	0
Ga0373398_000026	Ga0373398_000026_321766_322041	Conexibacter.bin94	321766	322041	-	276	98.71	0.86	#N/A	DNA-binding Lrp family transcriptional regulator	0	0	0	0	0	0	0	0	0	0	0	0	0	0	0	0	0	0	0	0	0	0	0	0	0	0	0	0	0	0	0	0	0	0	0	0	0	0	0	0	0	0	0	0	0	0	0	0	0	0	0	0	0	0
Ga0373398_000026	Ga0373398_000026_322698_323747	Conexibacter.bin94	322698	323747	+	1050	98.71	0.86	#N/A	murein DD-endopeptidase MepM/ murein hydrolase activator NlpD	0	0	0	0	0	0	0	0	0	0	0	0	0	2	0	0	0	2	0	0	0	0	0	0	0	0	0	0	0	0	0	0	0	0	0	0	0	0	0	0	0	0	0	0	0	0	0	0	0	0	0	0	0	0
Ga0373398_000026	Ga0373398_000026_323757_326300	Conexibacter.bin94	323757	326300	-	2544	98.71	0.86	#N/A	diguanylate cyclase (GGDEF)-like protein/putative nucleotidyltransferase with HDIG domain	0	0	0	0	0	0	0	0	0	0	0	0	0	0	0	0	0	0	0	0	0	0	0	0	0	0	0	0	0	0	0	0	0	0	0	0	0	0	0	0	0	0	0	0	0	0	0	2	0	0	0	0	0	0
Ga0373398_000026	Ga0373398_000026_326733_327158	Conexibacter.bin94	326733	327158	+	426	98.71	0.86	#N/A	secondary thiamine-phosphate synthase enzyme	0	0	0	0	0	0	0	0	0	0	0	0	0	0	0	0	0	0	0	0	0	0	0	0	0	0	0	0	0	0	0	0	0	0	0	0	0	0	0	0	0	0	0	0	0	0	0	0	0	0	0	0	0	0
Ga0373398_000026	Ga0373398_000026_32739_33695	Conexibacter.bin94	32739	33695	+	957	98.71	0.86	#N/A	NitT/TauT family transport system substrate-binding protein/putative hydroxymethylpyrimidine transport system substrate-binding protein	0	0	0	0	0	0	0	0	0	0	0	0	0	0	0	0	0	0	0	0	0	0	0	0	0	0	0	0	0	0	0	0	0	0	0	0	0	0	0	0	0	0	0	0	0	0	0	0	0	0	0	0	0	0
Ga0373398_000026	Ga0373398_000026_329516_330682	Conexibacter.bin94	329516	330682	-	1167	98.71	0.86	#N/A	peptidoglycan/LPS O-acetylase OafA/YrhL	0	0	0	0	0	0	0	0	0	0	0	0	0	0	0	0	0	0	0	0	0	0	0	0	0	0	0	0	0	0	0	0	0	0	0	0	0	0	0	0	0	0	0	0	0	0	0	0	0	0	0	0	0	0
Ga0373398_000026	Ga0373398_000026_330724_331914	Conexibacter.bin94	330724	331914	-	1191	98.71	0.86	#N/A	UDP-GlcNAc:undecaprenyl-phosphate GlcNAc-1-phosphate transferase	0	0	0	0	0	0	0	0	0	0	0	0	0	0	0	0	0	0	0	0	0	0	0	0	0	0	0	0	0	0	0	0	0	0	0	0	0	0	0	0	0	0	0	0	0	0	0	0	0	0	0	0	0	0
Ga0373398_000026	Ga0373398_000026_331963_332874	Conexibacter.bin94	331963	332874	-	912	98.71	0.86	#N/A	cobalt-zinc-cadmium efflux system protein	0	0	0	0	0	0	0	0	0	0	0	0	0	0	0	0	0	0	0	0	0	0	0	0	0	0	0	0	0	0	0	0	0	0	0	0	0	0	0	0	0	0	0	0	0	0	0	0	0	0	0	0	0	0
Ga0373398_000026	Ga0373398_000026_332918_333697	Conexibacter.bin94	332918	333697	-	780	98.71	0.86	#N/A	putative ABC transport system permease protein	0	0	0	0	0	0	0	0	0	0	0	0	0	0	0	0	0	0	0	0	0	0	0	0	0	0	0	0	0	0	0	0	0	0	0	0	0	0	0	0	0	0	0	0	0	0	0	0	0	0	0	0	0	0
Ga0373398_000026	Ga0373398_000026_333694_334332	Conexibacter.bin94	333694	334332	-	639	98.71	0.86	#N/A	putative ABC transport system ATP-binding protein	0	0	0	0	0	0	0	0	0	0	0	0	0	0	0	0	0	0	0	0	0	0	0	0	0	0	0	0	0	0	0	0	0	0	0	0	0	0	0	0	0	0	0	0	0	0	0	0	0	0	0	0	0	0
Ga0373398_000026	Ga0373398_000026_334350_335633	Conexibacter.bin94	334350	335633	-	1284	98.71	0.86	#N/A	glycine hydroxymethyltransferase	0	0	0	0	0	0	0	0	0	0	0	0	0	0	0	0	0	0	0	0	0	0	0	0	0	0	0	0	0	1	0	0	0	0	0	0	0	2	0	0	0	0	0	0	0	0	0	0	0	0	0	0	0	0
Ga0373398_000026	Ga0373398_000026_336433_338112	Conexibacter.bin94	336433	338112	-	1680	98.71	0.86	#N/A	MFS family permease	0	0	0	0	0	0	0	0	0	0	0	0	0	0	0	0	0	0	0	0	0	0	0	0	0	0	0	0	0	0	0	0	0	0	0	0	0	0	0	0	0	0	0	0	0	0	0	0	0	0	0	0	0	0
Ga0373398_000026	Ga0373398_000026_33779_34510	Conexibacter.bin94	33779	34510	-	732	98.71	0.86	#N/A	short-subunit dehydrogenase	0	0	0	0	0	0	0	0	0	0	0	0	0	0	0	0	0	0	0	0	0	0	0	0	0	0	0	0	0	0	0	0	0	0	0	0	0	0	0	0	0	0	0	0	0	0	0	0	0	0	0	0	0	0
Ga0373398_000026	Ga0373398_000026_338109_338732	Conexibacter.bin94	338109	338732	-	624	98.71	0.86	#N/A	L-threonylcarbamoyladenylate synthase	0	0	0	0	0	0	0	0	0	0	0	0	0	0	0	0	0	0	0	0	0	0	0	0	0	0	0	0	0	0	0	0	0	0	0	0	0	0	0	0	0	0	0	0	0	0	0	0	0	0	0	0	0	0
Ga0373398_000026	Ga0373398_000026_338729_339544	Conexibacter.bin94	338729	339544	-	816	98.71	0.86	#N/A	release factor glutamine methyltransferase	0	0	0	0	0	0	0	0	0	0	0	0	0	0	0	0	0	0	0	0	0	0	0	0	0	0	0	0	0	0	0	0	0	0	0	0	0	0	0	0	0	0	0	0	0	0	0	0	0	0	0	0	0	0
Ga0373398_000026	Ga0373398_000026_339541_340611	Conexibacter.bin94	339541	340611	-	1071	98.71	0.86	#N/A	peptide chain release factor 1	0	0	0	0	0	0	0	0	0	0	0	0	0	0	0	0	0	0	0	0	0	0	0	0	0	0	0	0	0	0	0	0	0	0	0	0	0	1	0	0	0	0	0	0	0	0	0	0	0	0	0	0	0	0
Ga0373398_000026	Ga0373398_000026_341897_342841	Conexibacter.bin94	341897	342841	-	945	98.71	0.86	#N/A	RNA polymerase sigma-70 factor (ECF subfamily)	0	0	0	0	0	0	0	0	0	0	0	0	0	0	0	0	0	0	0	0	0	0	0	0	0	0	0	0	0	0	0	0	0	0	0	0	0	0	0	0	0	0	0	0	0	0	0	0	0	0	0	0	0	0
Ga0373398_000026	Ga0373398_000026_342844_343791	Conexibacter.bin94	342844	343791	-	948	98.71	0.86	#N/A	nucleoside-diphosphate-sugar epimerase	0	0	0	0	0	0	0	0	0	0	0	0	0	0	0	0	0	0	0	0	0	0	0	0	0	0	0	0	0	0	0	0	0	0	0	0	0	0	0	0	0	0	0	0	0	0	0	0	0	0	0	0	0	0
Ga0373398_000026	Ga0373398_000026_343898_344932	Conexibacter.bin94	343898	344932	-	1035	98.71	0.86	#N/A	uncharacterized protein YqhQ	0	0	0	0	0	0	0	0	0	0	0	0	0	0	0	0	0	0	0	0	0	0	0	0	0	0	0	0	0	0	0	0	0	0	0	0	0	0	0	0	0	0	0	0	0	0	0	0	0	0	0	0	0	0
Ga0373398_000026	Ga0373398_000026_344955_345677	Conexibacter.bin94	344955	345677	-	723	98.71	0.86	#N/A	hypothetical protein	0	0	0	0	0	0	0	0	0	0	0	0	0	0	0	0	0	0	0	0	0	0	0	0	0	0	0	0	0	0	0	0	0	0	0	0	0	0	0	0	0	0	0	0	0	0	0	0	0	0	0	0	0	0
Ga0373398_000026	Ga0373398_000026_345740_345964	Conexibacter.bin94	345740	345964	-	225	98.71	0.86	#N/A	large subunit ribosomal protein L31	0	0	0	0	0	0	0	0	0	0	0	0	0	0	0	0	0	0	0	0	0	0	0	0	0	0	0	0	0	0	0	0	0	0	0	0	0	0	0	0	0	0	0	0	0	0	0	0	0	0	0	0	0	0
Ga0373398_000026	Ga0373398_000026_345975_347054	Conexibacter.bin94	345975	347054	-	1080	98.71	0.86	#N/A	glycerol-3-phosphate dehydrogenase (NAD(P)+)	0	0	0	0	0	0	0	0	0	0	0	0	0	0	0	0	0	0	0	0	0	0	0	0	0	0	0	0	0	0	0	0	0	0	0	0	0	0	0	0	0	0	0	0	0	0	0	0	0	0	0	0	0	0
Ga0373398_000026	Ga0373398_000026_347132_348811	Conexibacter.bin94	347132	348811	+	1680	98.71	0.86	#N/A	hypothetical protein	0	0	0	0	0	0	0	0	0	0	0	0	0	0	0	0	0	0	0	0	0	0	0	0	0	0	0	0	0	0	0	0	0	0	0	0	0	0	0	0	0	0	0	0	0	0	0	0	0	0	0	0	0	0
Ga0373398_000026	Ga0373398_000026_348808_349941	Conexibacter.bin94	348808	349941	+	1134	98.71	0.86	#N/A	stage II sporulation protein D	0	0	0	0	0	0	0	0	0	0	0	0	0	0	0	0	0	0	0	0	0	0	0	0	0	0	0	0	0	0	0	0	0	0	0	0	0	0	0	0	0	0	0	0	0	0	0	0	0	0	0	0	0	0
Ga0373398_000026	Ga0373398_000026_349968_351500	Conexibacter.bin94	349968	351500	+	1533	98.71	0.86	GH5.hmm	hypothetical protein	0	0	0	0	0	0	0	0	0	0	0	0	0	0	0	0	0	0	0	0	0	0	0	0	0	0	0	0	0	0	0	0	0	0	0	0	0	0	0	0	0	0	0	0	0	0	0	0	0	0	0	0	0	0
Ga0373398_000026	Ga0373398_000026_351555_353042	Conexibacter.bin94	351555	353042	+	1488	98.71	0.86	#N/A	EmrB/QacA subfamily drug resistance transporter	0	0	0	0	0	0	0	0	0	0	0	0	0	0	0	0	0	0	0	0	0	0	0	0	0	0	0	0	0	0	0	0	0	0	0	0	0	0	0	0	0	0	0	0	0	0	0	0	0	0	0	0	0	0
Ga0373398_000026	Ga0373398_000026_35256_36560	Conexibacter.bin94	35256	36560	+	1305	98.71	0.86	#N/A	cytochrome P450	0	0	0	0	0	0	0	0	0	0	0	0	0	0	0	0	0	0	0	0	0	0	0	0	0	0	0	0	0	0	0	0	0	0	0	0	0	0	0	0	0	0	0	0	0	0	0	0	0	0	0	0	0	0
Ga0373398_000026	Ga0373398_000026_353145_354866	Conexibacter.bin94	353145	354866	-	1722	98.71	0.86	AA3_2.hmm	electron-transferring-flavoprotein dehydrogenase	0	0	0	0	0	0	0	0	0	0	0	0	0	0	0	0	0	0	0	0	0	0	0	0	0	0	0	0	0	0	0	0	0	0	0	0	0	0	0	0	0	0	0	0	0	0	0	0	0	0	0	0	0	0
Ga0373398_000026	Ga0373398_000026_354874_355851	Conexibacter.bin94	354874	355851	-	978	98.71	0.86	#N/A	electron transfer flavoprotein alpha subunit	0	0	0	0	0	0	0	0	0	0	0	0	0	0	0	0	0	0	0	0	0	0	0	0	0	0	0	0	0	0	0	0	0	0	0	0	0	0	0	0	0	0	0	0	0	0	0	0	0	0	0	0	0	0
Ga0373398_000026	Ga0373398_000026_355848_356642	Conexibacter.bin94	355848	356642	-	795	98.71	0.86	#N/A	electron transfer flavoprotein beta subunit	0	0	0	0	0	0	0	0	0	0	0	0	0	0	0	0	0	0	0	0	0	0	0	0	0	0	0	0	0	0	0	0	0	0	0	0	0	0	0	0	0	0	0	0	0	0	0	0	0	0	0	2	0	0
Ga0373398_000026	Ga0373398_000026_356768_357178	Conexibacter.bin94	356768	357178	-	411	98.71	0.86	#N/A	methylmalonyl-CoA mutase C-terminal domain/subunit	0	0	0	0	0	0	0	0	0	0	0	0	0	0	0	0	0	0	0	0	0	0	0	0	0	0	0	0	0	0	0	0	0	0	0	0	0	0	0	0	0	0	0	0	0	0	0	0	0	0	0	0	0	0
Ga0373398_000026	Ga0373398_000026_357250_358641	Conexibacter.bin94	357250	358641	+	1392	98.71	0.86	GT83.hmm	hypothetical protein	0	0	0	0	0	0	0	0	0	0	0	0	0	0	0	0	0	0	0	0	0	0	0	0	0	0	0	0	0	0	0	0	0	0	0	0	0	0	0	0	0	0	0	0	0	0	0	0	0	0	0	0	0	0
Ga0373398_000026	Ga0373398_000026_358677_360251	Conexibacter.bin94	358677	360251	+	1575	98.71	0.86	GH5.hmm	hypothetical protein	0	0	0	0	0	0	0	0	0	0	0	0	0	0	0	0	0	0	0	0	0	0	0	0	0	0	0	0	0	0	0	0	0	0	0	0	0	0	0	0	0	0	0	0	0	0	0	0	0	0	0	0	0	0
Ga0373398_000026	Ga0373398_000026_360755_362320	Conexibacter.bin94	360755	362320	-	1566	98.71	0.86	#N/A	EmrB/QacA subfamily drug resistance transporter	0	0	0	0	0	0	0	0	0	0	0	0	0	0	0	0	2	0	0	0	0	0	0	0	0	0	0	0	0	0	0	0	0	0	0	0	0	0	0	0	0	0	0	0	0	0	0	0	0	0	0	0	0	0
Ga0373398_000026	Ga0373398_000026_362389_362979	Conexibacter.bin94	362389	362979	+	591	98.71	0.86	#N/A	AcrR family transcriptional regulator	0	0	0	0	0	0	0	0	0	0	0	0	0	0	0	0	0	0	0	0	0	0	0	0	0	0	0	0	0	0	0	0	0	0	0	0	0	0	0	0	0	0	0	0	0	0	0	0	0	0	0	0	0	0
Ga0373398_000026	Ga0373398_000026_362983_363597	Conexibacter.bin94	362983	363597	-	615	98.71	0.86	#N/A	uncharacterized protein YkwD	0	0	0	0	0	0	0	0	0	0	0	0	0	0	0	0	0	0	0	0	0	0	0	0	0	0	0	0	0	0	0	0	0	0	0	0	0	0	0	0	0	0	0	0	0	0	0	0	0	0	0	0	0	0
Ga0373398_000026	Ga0373398_000026_363781_364578	Conexibacter.bin94	363781	364578	-	798	98.71	0.86	#N/A	HAD superfamily hydrolase (TIGR01490 family)	0	0	0	0	0	0	0	0	0	0	0	0	0	0	0	0	0	0	0	0	0	0	0	0	0	0	0	0	0	0	0	0	0	0	0	0	0	0	0	0	0	0	0	0	0	0	0	0	0	0	0	0	0	0
Ga0373398_000026	Ga0373398_000026_36499_37164	Conexibacter.bin94	36499	37164	-	666	98.71	0.86	#N/A	DtxR family Mn-dependent transcriptional regulator	0	0	0	0	0	0	0	0	0	0	0	0	0	0	0	0	0	0	0	0	0	0	0	0	0	0	0	0	0	0	0	0	0	0	0	0	0	0	0	0	0	0	0	0	0	0	0	0	0	0	0	0	0	0
Ga0373398_000026	Ga0373398_000026_365136_366320	Conexibacter.bin94	365136	366320	-	1185	98.71	0.86	#N/A	acetyl-CoA C-acetyltransferase	0	0	0	0	0	0	0	0	0	0	0	0	0	0	0	0	0	0	0	0	0	0	0	0	0	0	0	0	0	0	0	0	0	0	0	0	0	0	0	0	0	0	0	0	0	0	0	0	0	0	0	0	0	0
Ga0373398_000026	Ga0373398_000026_366394_367824	Conexibacter.bin94	366394	367824	+	1431	98.71	0.86	#N/A	leucyl aminopeptidase	0	0	0	0	0	0	0	0	0	0	0	0	0	0	0	0	0	0	0	0	0	0	0	0	0	0	0	0	0	0	0	0	0	0	0	0	0	0	0	0	0	0	0	0	0	0	0	0	0	0	0	0	0	0
Ga0373398_000026	Ga0373398_000026_368341_368859	Conexibacter.bin94	368341	368859	-	519	98.71	0.86	#N/A	plastocyanin	0	0	0	0	0	0	0	0	0	0	0	0	0	0	0	0	0	0	0	0	0	0	0	0	0	0	0	0	0	0	0	0	0	0	0	0	0	0	0	0	0	0	0	0	0	0	0	0	0	0	0	0	0	0
Ga0373398_000026	Ga0373398_000026_368937_371498	Conexibacter.bin94	368937	371498	-	2562	98.71	0.86	GH2.hmm	beta-glucuronidase	0	0	0	0	0	0	0	0	0	0	0	0	0	0	0	0	0	0	0	0	0	0	0	0	0	0	0	0	0	0	0	0	0	0	0	0	0	0	0	0	0	0	0	0	0	0	0	0	0	0	0	0	0	0
Ga0373398_000026	Ga0373398_000026_371537_373615	Conexibacter.bin94	371537	373615	-	2079	98.71	0.86	#N/A	fatty-acyl-CoA synthase	0	0	0	0	0	0	0	0	0	0	0	0	0	0	0	0	0	0	0	0	0	0	0	0	0	0	0	0	0	0	0	0	0	0	0	0	0	0	0	0	0	0	0	0	0	0	0	0	0	0	0	0	0	0
Ga0373398_000026	Ga0373398_000026_373615_374550	Conexibacter.bin94	373615	374550	-	936	98.71	0.86	#N/A	1-acyl-sn-glycerol-3-phosphate acyltransferase	0	0	0	0	0	0	0	0	0	0	0	0	0	0	0	0	0	0	0	0	0	0	0	0	0	0	0	0	0	0	0	0	0	0	0	0	0	0	0	0	0	0	0	0	0	0	0	0	0	0	0	0	0	0
Ga0373398_000026	Ga0373398_000026_375625_376758	Conexibacter.bin94	375625	376758	+	1134	98.71	0.86	#N/A	alkylation response protein AidB-like acyl-CoA dehydrogenase	0	0	0	0	0	0	0	0	0	0	0	0	0	0	0	0	0	0	0	0	0	0	0	0	0	0	0	0	0	0	0	0	0	0	0	0	0	0	0	0	0	0	0	0	0	0	0	0	0	0	0	0	0	0
Ga0373398_000026	Ga0373398_000026_378042_380279	Conexibacter.bin94	378042	380279	-	2238	98.71	0.86	GT2_Glycos_transf_2.hmm	hypothetical protein	0	0	0	0	0	0	0	0	0	0	0	0	0	0	0	0	0	0	0	0	0	0	0	0	0	0	0	0	0	0	0	0	0	0	0	0	0	0	0	0	0	0	0	0	0	0	0	0	0	0	0	0	0	0
Ga0373398_000026	Ga0373398_000026_381198_382145	Conexibacter.bin94	381198	382145	-	948	98.71	0.86	#N/A	LAO/AO transport system kinase	0	0	0	0	0	0	0	0	0	0	0	0	0	0	0	0	0	0	0	0	0	0	0	0	0	0	0	0	0	0	0	0	0	0	0	0	0	0	0	0	0	0	0	0	0	0	0	0	0	0	0	0	0	0
Ga0373398_000026	Ga0373398_000026_382230_382916	Conexibacter.bin94	382230	382916	+	687	98.71	0.86	#N/A	acetyltransferase-like isoleucine patch superfamily enzyme	0	0	0	0	0	0	0	0	0	0	0	0	0	0	0	0	0	0	0	0	0	0	0	0	0	0	0	0	0	0	0	0	0	0	0	0	0	0	0	0	0	0	0	0	0	0	0	0	0	0	0	0	0	0
Ga0373398_000026	Ga0373398_000026_382926_383285	Conexibacter.bin94	382926	383285	-	360	98.71	0.86	#N/A	chaperonin GroES	0	0	0	0	0	0	0	0	0	0	0	0	0	0	0	0	0	0	0	0	0	0	0	0	0	0	0	0	0	0	0	0	0	0	0	0	0	0	0	0	0	0	0	0	0	0	0	0	0	0	0	0	0	0
Ga0373398_000026	Ga0373398_000026_384000_385916	Conexibacter.bin94	384000	385916	-	1917	98.71	0.86	#N/A	subtilisin family serine protease	0	0	0	0	0	0	0	0	0	0	0	0	0	0	0	0	0	0	0	0	0	0	0	0	0	0	0	0	0	0	0	0	0	0	0	0	0	0	0	0	0	0	0	0	0	0	0	0	0	0	0	0	0	0
Ga0373398_000026	Ga0373398_000026_38469_39491	Conexibacter.bin94	38469	39491	-	1023	98.71	0.86	AA1.hmm	FtsP/CotA-like multicopper oxidase with cupredoxin domain	0	0	0	0	0	0	0	0	0	0	0	0	0	0	0	0	0	0	0	0	0	0	0	0	0	0	0	0	0	0	0	0	0	0	0	0	0	0	0	0	0	0	0	0	0	0	0	0	0	0	0	0	0	0
Ga0373398_000026	Ga0373398_000026_385947_387137	Conexibacter.bin94	385947	387137	-	1191	98.71	0.86	GT5.hmm	glycogen(starch) synthase	0	0	0	0	0	0	0	0	0	0	0	0	0	0	0	0	0	0	0	0	0	0	0	0	0	0	0	0	0	0	0	0	0	0	0	0	0	0	0	0	0	0	0	0	0	0	0	0	0	0	0	0	0	0
Ga0373398_000026	Ga0373398_000026_387153_388583	Conexibacter.bin94	387153	388583	-	1431	98.71	0.86	GH57.hmm	1,4-alpha-glucan branching enzyme	0	0	0	0	0	0	0	0	0	0	0	0	0	0	0	0	0	0	0	0	0	0	0	0	0	0	0	0	0	0	0	0	0	0	0	0	0	0	0	0	0	0	0	0	0	0	0	0	0	0	0	0	0	0
Ga0373398_000026	Ga0373398_000026_388580_389341	Conexibacter.bin94	388580	389341	-	762	98.71	0.86	#N/A	SAM-dependent methyltransferase	0	0	0	0	0	0	0	0	0	0	0	0	0	0	0	0	0	0	0	0	0	0	0	0	0	0	0	0	0	0	0	0	0	0	0	0	0	0	0	0	0	0	0	0	0	0	0	0	0	0	0	0	0	0
Ga0373398_000026	Ga0373398_000026_389372_390283	Conexibacter.bin94	389372	390283	+	912	98.71	0.86	#N/A	ubiquinone/menaquinone biosynthesis C-methylase UbiE	0	0	0	0	0	0	0	0	0	0	0	0	0	0	0	0	0	0	0	0	0	0	0	0	0	0	0	0	0	0	0	0	0	0	0	0	0	0	0	0	0	0	0	0	0	0	0	0	0	0	0	0	0	0
Ga0373398_000026	Ga0373398_000026_390651_391274	Conexibacter.bin94	390651	391274	+	624	98.71	0.86	#N/A	Lon protease-like protein	0	0	0	0	0	0	0	0	0	0	0	0	0	0	0	0	0	0	0	0	0	0	0	0	0	0	0	0	0	0	0	0	0	0	0	0	0	0	0	0	0	0	0	0	0	0	0	0	0	0	0	0	0	0
Ga0373398_000026	Ga0373398_000026_392296_392451	Conexibacter.bin94	392296	392451	+	156	98.71	0.86	#N/A	TusA-related sulfurtransferase	0	0	0	0	0	0	0	0	0	0	0	0	0	0	0	0	0	0	0	0	0	0	0	0	0	0	0	0	0	0	0	0	0	0	0	0	0	0	0	0	0	0	0	0	0	0	0	0	0	0	0	0	0	0
Ga0373398_000026	Ga0373398_000026_392524_393327	Conexibacter.bin94	392524	393327	+	804	98.71	0.86	#N/A	enoyl-[acyl-carrier protein] reductase I	0	0	0	0	0	0	0	0	0	0	0	0	0	0	0	0	0	0	0	0	0	0	0	0	0	0	0	0	0	0	0	0	0	0	0	0	0	0	0	0	0	0	0	0	0	0	0	0	0	0	0	0	0	0
Ga0373398_000026	Ga0373398_000026_393282_393908	Conexibacter.bin94	393282	393908	-	627	98.71	0.86	#N/A	AcrR family transcriptional regulator	0	0	0	0	0	0	0	0	0	0	0	0	0	0	0	0	0	0	0	0	0	0	0	0	0	0	0	0	0	0	0	0	0	0	0	0	0	0	0	0	0	0	0	0	0	0	0	0	0	0	0	0	0	0
Ga0373398_000026	Ga0373398_000026_393905_395257	Conexibacter.bin94	393905	395257	-	1353	98.71	0.86	#N/A	acetyl-CoA carboxylase carboxyltransferase component	0	0	0	0	0	0	0	0	0	0	0	0	0	0	0	0	0	0	0	0	0	0	0	0	0	0	0	0	0	0	0	0	0	0	0	0	0	0	0	0	0	0	0	0	0	0	0	0	0	0	0	0	0	0
Ga0373398_000026	Ga0373398_000026_395254_396435	Conexibacter.bin94	395254	396435	-	1182	98.71	0.86	#N/A	3-oxoacyl-[acyl-carrier-protein] synthase II	0	0	0	0	0	0	0	0	0	0	0	0	0	0	0	0	0	0	0	0	0	0	0	0	0	0	0	0	0	0	0	0	0	0	0	0	0	0	0	0	0	0	0	0	0	0	0	0	0	0	0	0	0	0
Ga0373398_000026	Ga0373398_000026_39560_40477	Conexibacter.bin94	39560	40477	+	918	98.71	0.86	#N/A	folate-binding protein YgfZ	0	0	0	0	0	0	0	0	0	0	0	0	0	0	0	0	0	0	0	0	0	0	0	0	0	0	0	0	0	0	0	0	0	0	0	0	0	0	0	0	0	0	0	0	0	0	0	0	0	0	0	0	0	0
Ga0373398_000026	Ga0373398_000026_396432_396707	Conexibacter.bin94	396432	396707	-	276	98.71	0.86	#N/A	acyl carrier protein	0	0	0	0	0	0	0	0	0	0	0	0	0	0	0	0	0	0	0	0	0	0	0	0	0	0	0	0	0	0	0	0	0	0	0	0	0	0	0	0	0	0	0	0	0	0	0	0	0	0	0	0	0	0
Ga0373398_000026	Ga0373398_000026_396704_397408	Conexibacter.bin94	396704	397408	-	705	98.71	0.86	#N/A	NAD(P)-dependent dehydrogenase (short-subunit alcohol dehydrogenase family)	0	0	0	0	0	0	0	0	0	0	0	0	0	0	0	0	0	0	0	0	0	0	0	0	0	0	0	0	0	0	0	0	0	0	0	0	0	0	0	0	0	0	0	0	0	0	0	0	0	0	0	0	0	0
Ga0373398_000026	Ga0373398_000026_397395_398420	Conexibacter.bin94	397395	398420	-	1026	98.71	0.86	#N/A	3-oxoacyl-[acyl-carrier-protein] synthase-3	0	0	0	0	0	0	0	0	0	0	0	0	0	0	0	0	0	0	0	0	0	0	0	0	0	0	0	0	0	0	0	0	0	0	0	0	0	0	0	0	0	0	0	0	0	0	0	0	0	0	0	0	0	0
Ga0373398_000026	Ga0373398_000026_398417_399226	Conexibacter.bin94	398417	399226	-	810	98.71	0.86	#N/A	malonyl CoA-acyl carrier protein transacylase	0	0	0	0	0	0	0	0	0	0	0	0	0	0	0	0	0	0	0	0	0	0	0	0	0	0	0	0	0	0	0	0	0	0	0	0	0	0	0	0	0	0	0	0	0	0	0	0	0	0	0	0	0	0
Ga0373398_000026	Ga0373398_000026_399654_401156	Conexibacter.bin94	399654	401156	-	1503	98.71	0.86	#N/A	gamma-glutamyltranspeptidase/glutathione hydrolase	0	0	0	0	0	0	0	0	0	0	0	0	0	0	0	0	0	0	0	0	0	0	0	0	0	0	0	0	0	0	0	0	0	0	0	0	0	0	0	0	0	0	0	0	0	0	0	0	0	0	0	0	0	0
Ga0373398_000026	Ga0373398_000026_401259_402701	Conexibacter.bin94	401259	402701	-	1443	98.71	0.86	#N/A	cell division protein FtsZ	0	0	0	0	0	0	0	0	0	0	0	0	0	0	0	0	0	0	0	0	0	0	0	0	0	0	0	0	0	0	0	0	0	0	0	0	0	0	0	0	0	0	0	0	0	0	0	0	0	0	0	0	0	0
Ga0373398_000026	Ga0373398_000026_402712_403476	Conexibacter.bin94	402712	403476	-	765	98.71	0.86	#N/A	chromosome partitioning protein	0	0	0	0	0	0	0	0	0	0	0	0	0	0	0	0	0	0	0	0	0	0	0	0	0	0	0	0	0	0	0	0	0	0	0	0	0	0	0	0	0	0	0	0	0	0	0	0	0	0	0	0	0	0
Ga0373398_000026	Ga0373398_000026_403583_404512	Conexibacter.bin94	403583	404512	+	930	98.71	0.86	#N/A	anion-transporting ArsA/GET3 family ATPase	0	0	0	0	0	0	0	0	0	0	0	0	0	0	0	0	0	0	0	0	0	0	0	0	0	0	0	0	0	0	0	0	0	0	0	0	0	0	0	0	0	0	0	0	0	0	0	0	0	0	0	0	0	0
Ga0373398_000026	Ga0373398_000026_404509_405636	Conexibacter.bin94	404509	405636	+	1128	98.71	0.86	#N/A	anion-transporting ArsA/GET3 family ATPase	0	0	0	0	0	0	0	0	0	0	0	0	0	0	0	0	0	0	0	0	0	0	0	0	0	0	0	0	0	0	0	0	0	0	0	0	0	0	0	0	0	0	0	0	0	0	0	0	0	0	0	0	0	0
Ga0373398_000026	Ga0373398_000026_40546_41532	Conexibacter.bin94	40546	41532	+	987	98.71	0.86	#N/A	1-acyl-sn-glycerol-3-phosphate acyltransferase	0	0	0	0	0	0	0	0	0	0	0	0	0	0	0	0	0	0	0	0	0	0	0	0	0	0	0	0	0	0	0	0	0	0	0	0	0	0	0	0	0	0	0	0	0	0	0	0	0	0	0	0	0	0
Ga0373398_000026	Ga0373398_000026_407561_407848	Conexibacter.bin94	407561	407848	-	288	98.71	0.86	#N/A	DNA-binding HxlR family transcriptional regulator	0	0	0	0	0	3	0	0	0	0	0	0	0	1	3	0	0	0	0	0	1	0	0	0	0	0	0	0	0	0	0	0	0	0	0	0	0	0	0	0	0	0	0	0	0	0	0	0	0	0	0	0	0	0
Ga0373398_000026	Ga0373398_000026_408040_408438	Conexibacter.bin94	408040	408438	-	399	98.71	0.86	#N/A	uncharacterized protein (AIM24 family)	0	0	0	0	0	0	0	0	0	0	0	0	0	0	0	0	0	0	0	0	0	0	0	0	0	0	0	0	0	0	0	0	0	0	0	0	0	0	0	0	0	0	0	0	0	0	0	0	0	0	0	0	0	0
Ga0373398_000026	Ga0373398_000026_408853_410034	Conexibacter.bin94	408853	410034	-	1182	98.71	0.86	#N/A	twitching motility protein PilT	0	0	0	0	0	0	0	0	0	0	0	0	0	0	0	0	0	0	0	0	0	0	0	0	0	0	0	0	0	0	0	0	0	0	0	0	0	0	0	0	0	0	0	0	0	0	0	0	0	0	0	0	0	0
Ga0373398_000026	Ga0373398_000026_410069_410911	Conexibacter.bin94	410069	410911	-	843	98.71	0.86	#N/A	2,5-diketo-D-gluconate reductase B	0	0	0	0	0	0	0	0	0	0	0	0	0	0	0	0	0	0	0	0	0	0	0	0	0	0	0	0	0	0	0	0	0	0	0	0	0	0	0	0	0	0	0	0	0	0	0	0	0	0	0	0	0	0
Ga0373398_000026	Ga0373398_000026_411005_412102	Conexibacter.bin94	411005	412102	-	1098	98.71	0.86	#N/A	RNA polymerase primary sigma factor	0	0	0	0	0	4	0	2	0	0	0	0	0	5	0	0	0	0	0	0	0	0	0	0	2	0	0	0	0	0	0	0	0	0	0	0	0	0	0	0	0	0	0	0	0	0	0	0	0	1	4	0	0	0
Ga0373398_000026	Ga0373398_000026_412860_413765	Conexibacter.bin94	412860	413765	+	906	98.71	0.86	#N/A	YihY family inner membrane protein	0	0	0	0	0	0	0	0	0	0	0	0	0	0	0	0	0	0	0	0	0	0	0	0	0	0	0	0	0	0	0	0	0	0	0	0	0	0	0	0	0	0	0	0	0	0	0	0	0	0	0	0	0	0
Ga0373398_000026	Ga0373398_000026_413974_414642	Conexibacter.bin94	413974	414642	+	669	98.71	0.86	#N/A	hypothetical protein	0	0	0	0	0	0	0	0	0	0	0	0	0	0	0	0	0	0	0	0	0	0	0	0	0	0	0	0	0	0	0	0	0	0	0	0	0	0	0	0	0	0	0	0	0	0	0	0	0	0	0	0	0	0
Ga0373398_000026	Ga0373398_000026_414701_415327	Conexibacter.bin94	414701	415327	+	627	98.71	0.86	#N/A	DNA-binding NarL/FixJ family response regulator	0	0	0	0	0	0	0	0	0	0	0	0	0	0	0	2	0	0	0	0	0	0	0	0	0	0	0	0	0	0	0	0	0	0	0	0	0	0	0	0	0	0	0	0	0	0	0	0	0	0	0	0	0	0
Ga0373398_000026	Ga0373398_000026_415346_416317	Conexibacter.bin94	415346	416317	-	972	98.71	0.86	#N/A	diguanylate cyclase (GGDEF)-like protein	0	0	0	0	0	0	0	0	0	0	0	0	0	0	0	0	0	0	0	0	0	0	0	0	0	0	0	0	0	0	0	0	0	0	0	0	0	0	0	0	0	0	0	0	0	0	0	0	0	0	0	0	0	0
Ga0373398_000026	Ga0373398_000026_417252_418460	Conexibacter.bin94	417252	418460	+	1209	98.71	0.86	#N/A	molybdopterin molybdotransferase	0	0	0	0	0	0	0	0	0	0	0	0	0	0	0	0	0	0	0	0	0	0	0	0	0	0	0	0	0	0	0	0	0	0	0	0	0	0	0	0	0	0	0	0	0	0	0	0	0	0	0	0	0	0
Ga0373398_000026	Ga0373398_000026_419121_420128	Conexibacter.bin94	419121	420128	-	1008	98.71	0.86	#N/A	fructose-1,6-bisphosphatase II	0	0	0	0	0	0	0	0	0	0	0	0	0	0	0	0	0	0	0	0	0	0	0	0	0	0	0	0	0	0	0	0	0	0	0	0	0	0	0	0	0	0	0	0	0	0	0	0	0	0	0	0	0	0
Ga0373398_000026	Ga0373398_000026_420900_421277	Conexibacter.bin94	420900	421277	-	378	98.71	0.86	#N/A	gamma-glutamyl-gamma-aminobutyrate hydrolase PuuD	0	0	0	0	0	0	0	0	0	0	0	0	0	0	0	0	0	0	0	0	0	0	0	0	0	0	0	0	0	0	0	0	0	0	0	0	0	0	0	0	0	0	0	0	0	0	0	0	0	0	0	0	0	0
Ga0373398_000026	Ga0373398_000026_421715_422464	Conexibacter.bin94	421715	422464	+	750	98.71	0.86	#N/A	NAD(P)-dependent dehydrogenase (short-subunit alcohol dehydrogenase family)	0	0	0	0	0	0	0	0	0	0	0	0	0	0	0	0	0	0	0	0	0	0	0	0	0	0	0	0	0	0	0	0	0	0	0	0	0	0	0	0	0	0	0	0	0	0	0	0	0	0	0	0	0	0
Ga0373398_000026	Ga0373398_000026_422490_423653	Conexibacter.bin94	422490	423653	+	1164	98.71	0.86	#N/A	acetyl-CoA C-acetyltransferase	0	0	0	0	0	0	0	0	0	0	0	0	0	0	0	0	0	0	0	0	0	0	0	0	0	0	0	0	0	0	0	0	0	0	0	0	0	0	0	0	0	0	0	0	0	0	0	0	0	0	0	0	0	0
Ga0373398_000026	Ga0373398_000026_424382_425515	Conexibacter.bin94	424382	425515	+	1134	98.71	0.86	#N/A	predicted PurR-regulated permease PerM	0	0	0	0	0	0	0	0	0	0	0	0	0	0	0	0	0	0	0	0	0	0	0	0	0	0	0	0	0	0	0	0	0	0	0	0	0	0	0	0	0	0	0	0	0	0	0	0	0	0	0	0	0	0
Ga0373398_000026	Ga0373398_000026_425534_426151	Conexibacter.bin94	425534	426151	-	618	98.71	0.86	#N/A	AcrR family transcriptional regulator	0	0	0	0	0	0	0	0	0	0	0	0	0	0	0	0	0	0	0	0	0	0	0	0	0	0	0	0	0	0	0	0	0	0	0	0	0	0	0	0	0	0	0	0	0	0	0	0	0	0	0	0	0	0
Ga0373398_000026	Ga0373398_000026_42554_44269	Conexibacter.bin94	42554	44269	-	1716	98.71	0.86	#N/A	hypothetical protein	0	0	0	0	0	0	0	0	0	0	0	0	0	0	0	0	0	0	0	0	0	0	0	0	0	0	0	0	0	0	0	0	0	0	0	0	0	0	0	0	0	0	0	0	0	0	0	0	0	0	0	0	0	0
Ga0373398_000026	Ga0373398_000026_426184_427125	Conexibacter.bin94	426184	427125	-	942	98.71	0.86	#N/A	putative PIG3 family NAD(P)H quinone oxidoreductase	0	0	0	0	0	0	0	0	0	0	0	0	0	0	0	0	0	0	0	0	0	0	0	0	0	0	0	0	0	0	0	0	0	0	0	0	0	0	0	0	0	0	0	0	0	0	0	0	0	0	0	0	0	0
Ga0373398_000026	Ga0373398_000026_427284_428120	Conexibacter.bin94	427284	428120	+	837	98.71	0.86	#N/A	pimeloyl-ACP methyl ester carboxylesterase	0	0	0	0	0	0	0	0	0	0	0	0	0	0	0	0	0	0	0	0	0	0	0	0	0	0	0	0	0	0	0	0	0	0	0	0	0	0	0	0	0	0	0	0	0	0	0	0	0	0	0	0	0	0
Ga0373398_000026	Ga0373398_000026_429220_429861	Conexibacter.bin94	429220	429861	-	642	98.71	0.86	#N/A	DNA-binding NarL/FixJ family response regulator	0	0	0	0	0	0	0	0	0	0	0	0	0	0	0	0	0	0	0	0	0	0	0	0	0	0	0	0	0	0	0	0	0	0	0	0	0	0	0	0	0	0	0	0	0	0	0	0	0	0	0	0	0	0
Ga0373398_000026	Ga0373398_000026_429858_431171	Conexibacter.bin94	429858	431171	-	1314	98.71	0.86	#N/A	signal transduction histidine kinase/phage shock protein PspC (stress-responsive transcriptional regulator)	0	0	0	0	0	0	0	0	0	0	0	0	0	0	0	0	0	0	0	0	0	0	0	0	0	0	0	0	0	0	0	0	0	0	0	0	0	0	0	0	0	0	0	0	0	0	0	0	0	0	0	0	0	0
Ga0373398_000026	Ga0373398_000026_431402_432514	Conexibacter.bin94	431402	432514	-	1113	98.71	0.86	#N/A	phage shock protein PspC (stress-responsive transcriptional regulator)	0	0	0	0	0	0	0	0	0	0	0	0	0	0	0	0	0	0	0	0	0	0	0	0	0	0	0	0	0	0	0	0	0	0	0	0	0	0	0	0	0	0	0	0	0	0	0	0	0	0	0	0	0	0
Ga0373398_000026	Ga0373398_000026_4321_5199	Conexibacter.bin94	4321	5199	-	879	98.71	0.86	#N/A	haloalkane dehalogenase	0	0	0	0	0	0	0	0	0	0	0	0	0	0	4	0	0	0	0	0	0	0	0	0	0	0	0	0	0	0	0	0	0	0	0	0	0	0	0	0	0	0	0	0	0	0	0	0	0	0	0	0	0	0
Ga0373398_000026	Ga0373398_000026_432588_432899	Conexibacter.bin94	432588	432899	-	312	98.71	0.86	#N/A	hypothetical protein	0	0	0	0	0	0	0	0	0	0	0	0	0	0	0	0	0	0	0	0	0	0	0	0	0	0	0	0	0	0	0	0	0	0	0	0	0	0	0	0	0	0	0	0	0	0	0	0	0	0	0	0	0	0
Ga0373398_000026	Ga0373398_000026_432896_433873	Conexibacter.bin94	432896	433873	-	978	98.71	0.86	#N/A	propanol-preferring alcohol dehydrogenase	0	0	0	0	0	0	0	0	0	0	0	0	0	0	0	0	0	0	0	0	0	0	0	0	0	0	0	0	0	0	0	0	0	0	0	0	0	0	0	0	0	0	0	0	0	0	0	0	0	0	0	0	0	0
Ga0373398_000026	Ga0373398_000026_433873_434355	Conexibacter.bin94	433873	434355	-	483	98.71	0.86	#N/A	catechol-2,3-dioxygenase	0	0	0	0	0	0	0	0	0	0	0	0	0	0	0	0	0	0	0	0	0	0	0	0	0	0	0	0	0	0	0	0	0	0	0	0	0	0	0	0	0	0	0	0	0	0	0	0	0	0	0	0	0	0
Ga0373398_000026	Ga0373398_000026_434871_435872	Conexibacter.bin94	434871	435872	+	1002	98.71	0.86	#N/A	osmoprotectant transport system ATP-binding protein	0	0	0	0	0	0	0	0	0	0	0	0	0	0	0	0	0	0	0	0	0	0	0	0	0	0	0	0	0	0	0	0	0	0	0	0	0	0	0	0	0	0	0	0	0	0	0	0	0	0	0	0	0	0
Ga0373398_000026	Ga0373398_000026_435869_436573	Conexibacter.bin94	435869	436573	+	705	98.71	0.86	#N/A	osmoprotectant transport system permease protein	0	0	0	0	0	0	0	0	0	0	0	0	0	0	0	0	0	0	0	0	0	0	0	0	0	0	0	0	0	0	0	0	0	0	0	0	0	0	0	0	0	0	0	0	0	0	0	0	0	0	0	0	0	0
Ga0373398_000026	Ga0373398_000026_436543_437337	Conexibacter.bin94	436543	437337	+	795	98.71	0.86	#N/A	osmoprotectant transport system permease protein	0	0	0	0	0	0	0	0	0	0	0	0	0	0	0	0	0	0	0	0	0	0	0	0	0	0	0	0	0	0	0	0	0	0	0	0	0	0	0	0	0	0	0	0	0	0	0	0	0	0	0	0	0	0
Ga0373398_000026	Ga0373398_000026_437334_438314	Conexibacter.bin94	437334	438314	+	981	98.71	0.86	#N/A	osmoprotectant transport system substrate-binding protein	0	0	0	0	0	0	0	0	0	0	0	0	0	0	0	0	0	0	0	0	0	0	0	0	0	0	0	0	0	0	0	0	0	0	0	0	0	0	0	0	0	0	0	0	0	0	0	0	0	0	0	0	0	0
Ga0373398_000026	Ga0373398_000026_438987_439943	Conexibacter.bin94	438987	439943	+	957	98.71	0.86	#N/A	methylthioribose-1-phosphate isomerase	0	0	0	0	0	0	0	0	0	0	0	0	0	0	0	0	0	0	0	0	0	0	0	0	0	0	0	0	0	0	0	0	0	0	0	0	0	0	0	0	0	0	0	0	0	0	0	0	0	0	0	0	0	0
Ga0373398_000026	Ga0373398_000026_439927_440499	Conexibacter.bin94	439927	440499	+	573	98.71	0.86	#N/A	L-fuculose-phosphate aldolase	0	0	0	0	0	0	0	0	0	0	0	0	0	0	0	0	0	0	0	0	0	0	0	0	0	0	0	0	0	0	0	0	0	0	0	0	0	0	0	0	0	0	0	0	0	0	0	0	0	0	0	0	0	0
Ga0373398_000026	Ga0373398_000026_442110_442622	Conexibacter.bin94	442110	442622	+	513	98.71	0.86	#N/A	RimJ/RimL family protein N-acetyltransferase	0	0	0	0	0	0	0	0	0	0	0	0	0	0	0	0	0	0	0	0	0	0	0	0	0	0	0	0	0	0	0	0	0	0	0	0	0	0	0	0	0	0	0	0	0	0	0	0	0	0	0	0	0	0
Ga0373398_000026	Ga0373398_000026_442664_443707	Conexibacter.bin94	442664	443707	-	1044	98.71	0.86	#N/A	2-oxoglutarate ferredoxin oxidoreductase subunit beta	0	0	0	0	0	0	0	0	0	0	0	0	0	0	0	0	0	0	0	0	0	0	0	0	0	0	0	0	0	0	0	0	0	0	0	0	0	0	0	0	0	0	0	0	0	0	0	0	0	0	0	0	0	0
Ga0373398_000026	Ga0373398_000026_44316_44930	Conexibacter.bin94	44316	44930	+	615	98.71	0.86	#N/A	alkylhydroperoxidase family enzyme	0	0	0	0	0	0	0	0	0	0	0	0	0	0	0	0	0	0	0	0	0	0	0	0	0	0	0	0	0	0	0	0	0	0	0	0	0	0	0	0	0	0	0	0	0	0	0	0	0	0	0	0	0	0
Ga0373398_000026	Ga0373398_000026_443700_445541	Conexibacter.bin94	443700	445541	-	1842	98.71	0.86	#N/A	2-oxoglutarate ferredoxin oxidoreductase subunit alpha	0	0	0	0	0	0	0	0	0	0	2	0	0	0	0	0	0	0	0	0	0	0	0	0	0	0	0	0	0	0	0	0	0	0	0	0	0	0	0	0	0	0	0	0	0	0	0	0	0	0	0	0	2	0
Ga0373398_000026	Ga0373398_000026_445652_446758	Conexibacter.bin94	445652	446758	+	1107	98.71	0.86	#N/A	NAD(P) transhydrogenase subunit alpha	0	0	0	0	0	0	0	0	0	0	0	0	0	0	0	0	0	0	0	0	0	0	0	0	0	0	0	0	0	0	0	0	0	0	0	0	0	0	0	0	0	0	0	0	0	0	0	0	0	0	0	0	0	0
Ga0373398_000026	Ga0373398_000026_446758_447060	Conexibacter.bin94	446758	447060	+	303	98.71	0.86	#N/A	NAD(P) transhydrogenase subunit alpha	0	0	0	0	0	0	0	0	0	0	0	0	0	0	0	0	0	0	0	0	0	0	0	0	0	0	0	0	0	0	0	0	0	0	0	0	0	0	0	0	0	0	0	0	0	0	0	0	0	0	0	0	0	0
Ga0373398_000026	Ga0373398_000026_447057_448466	Conexibacter.bin94	447057	448466	+	1410	98.71	0.86	#N/A	NAD(P) transhydrogenase subunit beta	0	0	0	0	0	0	0	0	0	0	0	0	0	0	0	0	0	0	0	0	0	0	0	0	0	0	0	0	0	0	0	0	0	0	0	0	0	0	0	0	0	0	0	0	0	0	0	0	0	0	0	0	0	0
Ga0373398_000026	Ga0373398_000026_448489_449571	Conexibacter.bin94	448489	449571	-	1083	98.71	0.86	#N/A	DNA topoisomerase IB	0	0	0	0	0	0	0	0	0	0	0	0	0	0	0	0	0	0	0	0	0	0	0	0	0	0	0	0	0	0	0	0	0	0	0	0	0	0	0	0	0	0	0	0	0	0	0	0	0	0	0	0	0	0
Ga0373398_000026	Ga0373398_000026_44927_45775	Conexibacter.bin94	44927	45775	+	849	98.71	0.86	#N/A	NAD(P)-dependent dehydrogenase (short-subunit alcohol dehydrogenase family)	0	0	0	0	0	0	0	0	0	0	0	0	0	0	0	0	0	0	0	0	0	0	0	0	0	0	0	0	0	0	0	0	0	0	0	0	0	0	0	0	0	0	0	0	0	0	0	0	0	0	0	0	0	0
Ga0373398_000026	Ga0373398_000026_450082_452322	Conexibacter.bin94	450082	452322	+	2241	98.71	0.86	#N/A	bifunctional non-homologous end joining protein LigD	0	0	0	0	0	0	0	0	0	0	0	0	0	0	0	0	0	0	0	0	0	0	0	0	0	0	0	0	0	0	0	0	0	0	0	0	0	0	0	0	0	0	0	0	0	0	0	0	0	0	0	0	0	0
Ga0373398_000026	Ga0373398_000026_452350_453165	Conexibacter.bin94	452350	453165	-	816	98.71	0.86	#N/A	RNA polymerase sigma-B factor	0	0	0	0	0	0	0	0	0	0	0	0	0	0	0	0	0	0	0	0	0	0	0	0	0	0	0	0	0	0	0	0	0	0	0	0	0	0	0	0	0	0	0	0	0	0	0	0	0	0	0	0	0	0
Ga0373398_000026	Ga0373398_000026_453241_453813	Conexibacter.bin94	453241	453813	+	573	98.71	0.86	#N/A	response regulator NasT	0	0	0	0	0	0	0	0	0	0	0	0	0	0	0	0	0	0	0	0	0	0	0	0	0	0	0	0	0	0	0	0	0	0	0	0	0	0	0	0	0	0	0	0	0	0	0	0	0	0	0	0	0	0
Ga0373398_000026	Ga0373398_000026_453810_454637	Conexibacter.bin94	453810	454637	-	828	98.71	0.86	#N/A	putative glutamine amidotransferase	0	0	0	0	0	0	0	0	0	0	0	0	0	0	0	0	0	0	0	0	0	0	0	0	0	0	0	0	0	0	0	0	0	0	0	0	0	0	0	0	0	0	0	0	0	0	0	0	0	0	0	0	0	0
Ga0373398_000026	Ga0373398_000026_454741_455577	Conexibacter.bin94	454741	455577	+	837	98.71	0.86	#N/A	fumarylacetoacetate (FAA) hydrolase	0	0	0	0	0	0	0	0	0	0	0	0	0	0	0	0	0	0	0	0	0	0	0	0	0	0	0	0	0	0	0	0	0	0	0	0	0	0	0	0	0	0	0	0	0	0	0	0	0	0	0	0	0	0
Ga0373398_000026	Ga0373398_000026_455574_456356	Conexibacter.bin94	455574	456356	+	783	98.71	0.86	#N/A	SAM-dependent methyltransferase	0	0	0	0	0	0	0	0	0	0	0	0	0	0	0	0	0	0	0	0	0	0	0	0	0	0	0	0	0	0	0	0	0	0	0	0	0	0	0	0	0	0	0	0	0	0	0	1	0	0	0	0	0	0
Ga0373398_000026	Ga0373398_000026_45787_47328	Conexibacter.bin94	45787	47328	+	1542	98.71	0.86	#N/A	carboxypeptidase Taq	0	0	0	0	0	0	0	0	0	0	0	0	0	0	0	0	0	0	0	0	0	0	0	0	0	0	0	0	0	0	0	0	0	0	0	0	0	0	0	0	0	0	0	0	0	0	0	0	0	0	0	0	0	0
Ga0373398_000026	Ga0373398_000026_459309_460835	Conexibacter.bin94	459309	460835	+	1527	98.71	0.86	#N/A	predicted phosphodiesterase	0	0	0	0	0	0	0	0	0	0	0	0	0	0	0	0	0	0	0	0	0	0	0	0	0	0	0	0	0	0	0	0	0	0	0	0	0	0	0	0	0	0	0	0	0	0	0	0	0	0	0	0	0	0
Ga0373398_000026	Ga0373398_000026_460832_461968	Conexibacter.bin94	460832	461968	-	1137	98.71	0.86	#N/A	hypothetical protein	0	0	0	0	0	0	0	0	0	0	0	0	0	0	0	0	0	0	0	0	0	0	0	0	0	0	0	0	0	0	0	0	0	0	0	0	0	0	0	0	0	0	0	0	0	0	0	0	0	0	0	0	0	0
Ga0373398_000026	Ga0373398_000026_461961_463307	Conexibacter.bin94	461961	463307	-	1347	98.71	0.86	#N/A	hypothetical protein	0	0	0	0	0	0	0	0	0	0	0	0	0	0	0	0	0	0	0	0	0	0	0	0	0	0	0	0	0	0	0	0	0	0	0	0	0	0	0	0	0	0	0	0	0	0	0	0	0	0	0	0	0	0
Ga0373398_000026	Ga0373398_000026_463304_463732	Conexibacter.bin94	463304	463732	-	429	98.71	0.86	#N/A	DNA-binding Lrp family transcriptional regulator	0	0	0	0	0	0	0	0	0	0	0	0	0	0	0	0	0	0	0	0	0	0	0	0	0	0	0	0	0	0	0	0	0	0	0	0	0	0	0	0	0	0	0	0	0	0	0	0	0	0	0	0	0	0
Ga0373398_000026	Ga0373398_000026_463783_464883	Conexibacter.bin94	463783	464883	+	1101	98.71	0.86	#N/A	4-hydroxyphenylpyruvate dioxygenase	0	0	0	0	0	0	0	0	0	0	0	0	0	0	0	0	0	0	2	0	0	0	0	0	0	0	0	0	0	0	0	0	0	2	0	0	0	0	0	0	0	0	0	0	0	0	0	0	0	0	0	0	0	0
Ga0373398_000026	Ga0373398_000026_464883_466091	Conexibacter.bin94	464883	466091	+	1209	98.71	0.86	#N/A	homogentisate 1,2-dioxygenase	0	0	0	0	0	0	0	0	0	0	0	0	0	0	0	0	0	0	0	0	0	0	0	0	0	0	0	0	0	0	0	0	0	0	0	0	0	0	0	0	0	0	0	0	0	0	0	0	0	0	0	0	0	0
Ga0373398_000026	Ga0373398_000026_466108_466548	Conexibacter.bin94	466108	466548	-	441	98.71	0.86	#N/A	uncharacterized membrane protein YcaP (DUF421 family)	0	0	0	0	0	0	0	0	0	0	0	0	0	0	0	0	0	0	0	0	0	0	0	0	0	0	0	0	0	0	0	0	0	0	0	0	0	0	0	0	0	0	0	0	0	0	0	0	0	0	0	0	0	0
Ga0373398_000026	Ga0373398_000026_467062_467757	Conexibacter.bin94	467062	467757	+	696	98.71	0.86	#N/A	D-alanyl-D-alanine dipeptidase	0	0	0	0	0	0	0	0	0	0	0	0	0	0	0	0	0	0	0	0	0	0	0	0	0	0	0	0	0	0	0	0	0	0	0	0	0	0	0	0	0	0	0	0	0	0	0	0	0	0	0	0	0	0
Ga0373398_000026	Ga0373398_000026_467821_468636	Conexibacter.bin94	467821	468636	-	816	98.71	0.86	#N/A	hypothetical protein	0	0	0	0	0	0	0	0	0	0	0	0	0	0	0	0	0	0	0	0	0	0	0	0	0	0	0	0	0	0	0	0	0	0	0	0	0	0	0	0	0	0	0	0	0	0	0	0	0	0	0	0	0	0
Ga0373398_000026	Ga0373398_000026_469671_471125	Conexibacter.bin94	469671	471125	+	1455	98.71	0.86	#N/A	aromatic-L-amino-acid decarboxylase	0	0	0	0	0	0	0	0	0	0	0	0	0	0	0	0	0	0	0	0	0	0	0	0	0	0	0	0	0	0	0	0	0	0	0	0	0	0	0	0	0	0	0	0	0	0	0	0	0	0	0	0	0	0
Ga0373398_000026	Ga0373398_000026_471079_471906	Conexibacter.bin94	471079	471906	-	828	98.71	0.86	#N/A	ribokinase	0	0	0	0	0	0	0	0	0	0	0	0	0	0	0	0	0	0	0	0	0	0	0	0	0	0	0	0	0	0	0	0	0	0	0	0	0	0	0	0	0	0	0	0	0	0	0	0	0	0	0	0	0	0
Ga0373398_000026	Ga0373398_000026_471946_474012	Conexibacter.bin94	471946	474012	-	2067	98.71	0.86	GH2.hmm	hypothetical protein	0	0	0	0	0	0	0	0	0	0	0	0	0	0	0	0	0	0	0	0	0	0	0	0	0	0	0	0	0	0	0	0	0	0	0	0	0	0	0	0	0	0	0	0	0	0	0	0	0	0	0	0	0	0
Ga0373398_000026	Ga0373398_000026_47334_48584	Conexibacter.bin94	47334	48584	+	1251	98.71	0.86	#N/A	crotonyl-CoA carboxylase/reductase	0	0	0	0	0	0	0	0	0	0	0	0	0	0	0	0	2	0	0	0	0	0	0	0	0	0	0	0	0	0	0	0	0	0	0	0	0	0	0	0	0	0	0	0	0	0	0	0	0	0	0	0	0	0
Ga0373398_000026	Ga0373398_000026_474152_474865	Conexibacter.bin94	474152	474865	-	714	98.71	0.86	#N/A	hypothetical protein	0	0	0	0	0	0	0	0	0	0	0	0	0	0	0	0	0	0	0	0	0	0	0	0	0	0	0	0	0	0	0	0	0	0	0	0	0	0	0	0	0	0	0	0	0	0	0	0	0	0	0	0	0	0
Ga0373398_000026	Ga0373398_000026_474988_477789	Conexibacter.bin94	474988	477789	-	2802	98.71	0.86	PL9_2.hmm	hypothetical protein	0	0	0	0	0	0	0	0	0	0	0	0	0	0	0	0	0	0	0	0	0	0	0	0	0	0	0	0	0	0	0	0	0	0	0	0	0	0	0	0	0	0	0	0	0	0	0	0	0	0	0	0	0	0
Ga0373398_000026	Ga0373398_000026_477955_479853	Conexibacter.bin94	477955	479853	-	1899	98.71	0.86	GH15.hmm	GH15 family glucan-1,4-alpha-glucosidase	0	0	0	0	0	0	0	0	0	0	0	0	0	0	0	0	0	0	0	0	0	0	0	0	0	0	0	0	0	0	0	0	0	0	0	0	0	0	0	0	0	0	0	0	0	0	0	0	0	0	0	0	0	0
Ga0373398_000026	Ga0373398_000026_479864_480823	Conexibacter.bin94	479864	480823	-	960	98.71	0.86	#N/A	predicted DNA-binding transcriptional regulator YafY	0	0	0	0	0	0	0	0	0	0	0	0	0	0	0	0	0	0	0	0	0	0	0	0	0	0	0	0	0	0	0	0	0	0	0	0	0	0	0	0	0	0	0	0	0	0	0	0	0	0	0	0	0	0
Ga0373398_000026	Ga0373398_000026_480888_481892	Conexibacter.bin94	480888	481892	+	1005	98.71	0.86	#N/A	ABC-2 type transport system ATP-binding protein	0	0	0	0	0	0	0	0	0	0	0	0	0	0	0	0	0	0	0	0	0	0	0	0	0	0	0	0	0	0	0	0	0	0	0	0	0	0	0	0	0	0	0	0	0	0	0	0	0	0	0	0	0	0
Ga0373398_000026	Ga0373398_000026_481889_482656	Conexibacter.bin94	481889	482656	+	768	98.71	0.86	#N/A	ABC transporter DrrB family efflux protein	0	0	0	0	0	0	0	0	0	0	0	0	0	0	0	0	0	0	0	0	0	0	0	0	0	0	0	0	0	0	0	0	0	0	0	0	0	0	0	0	0	0	0	0	0	0	0	0	0	0	0	0	0	0
Ga0373398_000026	Ga0373398_000026_482742_483881	Conexibacter.bin94	482742	483881	-	1140	98.71	0.86	#N/A	glutamate carboxypeptidase	0	0	0	0	0	0	0	0	0	0	0	0	0	0	0	0	0	0	0	0	0	0	0	0	0	0	0	0	0	0	0	0	0	0	0	0	0	0	0	0	0	0	0	0	0	0	0	0	0	0	0	0	0	0
Ga0373398_000026	Ga0373398_000026_484795_485205	Conexibacter.bin94	484795	485205	+	411	98.71	0.86	#N/A	hypothetical protein	0	0	0	0	0	0	0	0	0	0	0	0	0	0	0	2	0	0	0	0	0	0	0	0	0	0	0	0	0	0	0	0	0	0	0	0	0	0	0	0	0	0	0	0	0	0	0	0	0	0	0	0	0	0
Ga0373398_000026	Ga0373398_000026_485291_486241	Conexibacter.bin94	485291	486241	+	951	98.71	0.86	CE1.hmm	pimeloyl-ACP methyl ester carboxylesterase	0	0	0	0	0	0	0	0	0	0	0	0	0	0	0	0	0	0	0	0	0	0	0	0	0	0	0	0	0	0	0	0	0	0	0	0	0	0	0	0	0	0	0	0	0	0	0	0	0	0	0	0	0	0
Ga0373398_000026	Ga0373398_000026_488466_488960	Conexibacter.bin94	488466	488960	+	495	98.71	0.86	#N/A	protein-S-isoprenylcysteine O-methyltransferase Ste14	0	0	0	0	0	0	0	0	0	0	0	0	0	0	0	0	0	0	0	0	0	0	0	0	0	0	0	0	0	0	0	0	0	0	0	0	0	0	0	0	0	0	0	0	0	0	0	0	0	0	0	0	0	0
Ga0373398_000026	Ga0373398_000026_50016_50375	Conexibacter.bin94	50016	50375	-	360	98.71	0.86	#N/A	metal-sulfur cluster biosynthetic enzyme	0	0	0	0	0	0	0	0	0	0	0	0	0	0	0	0	0	0	0	0	0	0	0	0	0	0	0	0	0	0	0	0	0	0	0	0	0	0	0	0	0	0	0	0	0	0	0	0	0	0	0	0	0	0
Ga0373398_000026	Ga0373398_000026_50653_51357	Conexibacter.bin94	50653	51357	-	705	98.71	0.86	#N/A	regulator of cell morphogenesis and NO signaling	0	0	0	0	0	0	0	0	0	0	0	0	0	0	0	0	0	0	0	0	0	0	0	0	0	0	0	0	0	0	0	0	0	0	0	0	0	0	0	0	0	0	0	0	0	0	0	0	0	0	0	0	0	0
Ga0373398_000026	Ga0373398_000026_51495_54143	Conexibacter.bin94	51495	54143	+	2649	98.71	0.86	CE1.hmm	acetyl esterase/lipase	0	0	0	0	0	0	0	0	0	0	0	0	0	0	0	0	0	0	0	0	0	0	0	0	0	0	0	0	0	0	0	0	0	0	0	0	0	0	0	0	0	0	0	0	0	0	0	0	0	0	0	0	0	0
Ga0373398_000026	Ga0373398_000026_5259_6161	Conexibacter.bin94	5259	6161	-	903	98.71	0.86	#N/A	ABC-type Zn uptake system ZnuABC Zn-binding protein ZnuA	0	0	0	0	0	0	0	0	0	0	0	0	0	0	0	0	0	0	0	0	0	0	0	0	0	0	0	0	0	0	0	0	0	0	0	0	0	0	0	0	0	0	0	0	0	0	0	0	0	0	0	0	0	0
Ga0373398_000026	Ga0373398_000026_54369_55673	Conexibacter.bin94	54369	55673	-	1305	98.71	0.86	GH63.hmm	hypothetical protein	0	0	0	0	0	0	0	0	0	0	0	0	0	0	0	0	0	0	0	0	0	0	0	0	0	0	0	0	0	0	0	0	0	0	0	0	0	0	0	0	0	0	0	0	0	0	0	0	0	0	0	0	0	0
Ga0373398_000026	Ga0373398_000026_55725_56012	Conexibacter.bin94	55725	56012	-	288	98.71	0.86	#N/A	ATP-dependent Clp protease adaptor protein ClpS	0	0	0	0	0	0	0	0	0	0	0	0	0	0	0	0	0	0	0	0	0	0	0	0	0	0	0	0	0	0	0	0	0	0	0	0	0	0	0	0	0	0	0	0	0	0	0	0	0	0	0	0	0	0
Ga0373398_000026	Ga0373398_000026_56009_56851	Conexibacter.bin94	56009	56851	-	843	98.71	0.86	#N/A	glyoxylase-like metal-dependent hydrolase (beta-lactamase superfamily II)	0	0	0	0	0	0	0	0	0	0	0	0	0	0	0	0	0	0	0	0	0	0	0	0	0	0	0	0	0	0	0	0	0	0	0	0	0	0	0	0	0	0	0	0	0	0	0	0	0	0	0	0	0	0
Ga0373398_000026	Ga0373398_000026_56879_58873	Conexibacter.bin94	56879	58873	+	1995	98.71	0.86	#N/A	(2R)-ethylmalonyl-CoA mutase	0	0	0	0	0	0	0	0	0	0	0	0	0	0	2	0	0	0	0	0	0	0	0	0	0	0	0	0	0	0	0	0	0	0	0	0	0	0	0	0	0	0	0	0	0	0	0	0	0	0	0	0	0	0
Ga0373398_000026	Ga0373398_000026_58870_59826	Conexibacter.bin94	58870	59826	+	957	98.71	0.86	#N/A	LAO/AO transport system kinase	0	0	0	0	0	0	0	0	0	0	0	0	0	0	0	0	0	0	0	0	0	0	0	0	0	0	0	0	0	0	0	0	0	0	0	0	0	0	0	0	0	0	0	0	0	0	0	0	0	0	0	0	0	0
Ga0373398_000026	Ga0373398_000026_59838_61724	Conexibacter.bin94	59838	61724	-	1887	98.71	0.86	#N/A	methyl-accepting chemotaxis protein	0	0	0	0	0	0	0	0	0	0	0	0	0	0	0	0	0	0	0	0	0	0	0	0	0	0	0	0	0	0	0	0	0	0	0	0	0	0	0	0	0	0	0	0	0	0	0	0	0	0	0	0	0	0
Ga0373398_000026	Ga0373398_000026_61810_62415	Conexibacter.bin94	61810	62415	-	606	98.71	0.86	#N/A	hypothetical protein	0	0	0	0	0	0	0	0	0	0	0	0	0	0	0	0	0	0	0	0	0	0	0	0	0	0	0	0	0	0	0	0	0	0	0	0	0	0	0	0	0	0	0	0	0	0	0	0	0	0	0	0	0	0
Ga0373398_000026	Ga0373398_000026_62527_63324	Conexibacter.bin94	62527	63324	-	798	98.71	0.86	#N/A	flagellin	0	0	0	0	0	0	0	0	0	0	0	0	0	0	0	0	0	0	0	0	0	0	0	0	0	0	0	0	0	0	0	0	0	0	0	0	0	0	0	0	0	0	0	0	0	0	0	0	0	0	0	0	2	0
Ga0373398_000026	Ga0373398_000026_6295_7149	Conexibacter.bin94	6295	7149	-	855	98.71	0.86	#N/A	DNA polymerase-1	0	0	0	0	0	0	0	0	0	0	0	0	0	0	0	0	0	0	0	0	0	0	0	0	0	0	0	0	0	0	0	0	0	0	0	0	0	0	0	0	0	0	0	0	0	0	0	0	0	0	0	0	0	0
Ga0373398_000026	Ga0373398_000026_63464_64258	Conexibacter.bin94	63464	64258	-	795	98.71	0.86	#N/A	RNA polymerase sigma-B factor	0	0	0	0	0	0	0	0	0	0	0	0	0	0	0	0	0	0	0	0	0	0	0	0	0	0	0	0	0	0	0	0	0	0	0	0	0	0	0	0	0	0	0	0	0	0	0	0	0	0	0	0	0	0
Ga0373398_000026	Ga0373398_000026_64360_65712	Conexibacter.bin94	64360	65712	-	1353	98.71	0.86	GT2_Glyco_tranf_2_5.hmm	SAM-dependent methyltransferase	0	0	0	0	0	0	0	0	0	0	0	0	0	0	0	0	0	0	0	0	0	0	0	0	0	0	0	0	0	0	0	0	0	0	0	0	0	0	0	0	0	0	0	0	0	0	0	0	0	0	0	0	0	0
Ga0373398_000026	Ga0373398_000026_65709_66884	Conexibacter.bin94	65709	66884	-	1176	98.71	0.86	GT2_Glycos_transf_2.hmm	hypothetical protein	0	0	0	0	0	0	0	0	0	0	0	0	0	0	0	0	0	0	0	0	0	0	0	0	0	0	0	0	0	0	0	0	0	0	0	0	0	0	0	0	0	0	0	0	0	0	0	0	0	0	0	0	0	0
Ga0373398_000026	Ga0373398_000026_67683_68291	Conexibacter.bin94	67683	68291	-	609	98.71	0.86	#N/A	hypothetical protein	0	0	0	0	0	0	0	0	0	0	0	0	0	0	0	0	0	0	0	0	0	0	0	0	0	0	0	0	0	0	0	0	0	0	0	0	0	0	0	0	0	0	0	0	0	0	0	0	0	0	0	0	0	0
Ga0373398_000026	Ga0373398_000026_68288_69634	Conexibacter.bin94	68288	69634	-	1347	98.71	0.86	#N/A	flagellar biosynthesis GTPase FlhF	0	0	0	0	0	0	0	0	0	0	0	0	0	0	0	0	0	0	0	0	0	0	0	0	0	0	0	0	0	0	0	0	0	0	0	0	0	0	0	0	0	0	0	0	0	0	0	0	0	0	0	0	0	0
Ga0373398_000026	Ga0373398_000026_69631_71691	Conexibacter.bin94	69631	71691	-	2061	98.71	0.86	#N/A	flagellar biosynthesis protein FlhA	0	0	0	0	0	0	0	0	0	0	0	0	0	0	0	0	0	0	0	0	0	0	0	0	0	0	0	0	0	0	0	0	0	0	0	0	0	0	0	0	0	0	0	0	0	0	0	0	0	0	0	0	0	0
Ga0373398_000026	Ga0373398_000026_71691_72752	Conexibacter.bin94	71691	72752	-	1062	98.71	0.86	#N/A	flagellar biosynthetic protein FlhB	0	0	0	0	0	0	0	0	0	0	0	0	0	0	0	0	0	0	0	0	0	0	0	0	0	0	0	0	0	0	0	0	0	0	0	0	0	0	0	0	0	0	0	0	0	0	0	2	0	0	0	0	0	0
Ga0373398_000026	Ga0373398_000026_72752_73534	Conexibacter.bin94	72752	73534	-	783	98.71	0.86	#N/A	flagellar biosynthetic protein FliR	0	0	0	0	0	0	0	0	0	0	0	0	0	0	0	0	0	0	0	0	0	0	0	0	0	0	0	0	0	0	0	0	0	0	0	0	0	0	0	0	0	0	0	0	0	0	0	0	0	0	0	0	0	1
Ga0373398_000026	Ga0373398_000026_73531_73803	Conexibacter.bin94	73531	73803	-	273	98.71	0.86	#N/A	flagellar biosynthetic protein FliQ	0	0	0	0	0	0	0	0	0	0	0	0	0	0	0	0	0	0	0	0	0	0	0	0	0	0	0	0	0	0	0	0	0	0	0	0	0	0	0	0	0	0	0	0	0	0	0	0	0	0	0	0	0	0
Ga0373398_000026	Ga0373398_000026_73805_74452	Conexibacter.bin94	73805	74452	-	648	98.71	0.86	#N/A	flagellar biosynthetic protein FliP	0	0	0	0	0	0	0	0	0	0	0	0	0	0	0	0	0	0	0	0	0	0	0	0	0	0	0	0	0	0	0	0	0	0	0	0	0	0	0	4	0	0	0	0	0	0	0	0	0	0	0	0	0	0
Ga0373398_000026	Ga0373398_000026_74434_74976	Conexibacter.bin94	74434	74976	-	543	98.71	0.86	#N/A	flagellar protein FliO/FliZ	0	0	0	0	0	0	0	0	0	0	0	0	0	0	0	0	0	0	0	0	0	0	0	0	0	0	0	0	0	0	0	0	0	0	0	0	0	0	0	0	0	0	0	0	0	0	0	0	0	0	0	0	0	0
Ga0373398_000026	Ga0373398_000026_75080_75580	Conexibacter.bin94	75080	75580	-	501	98.71	0.86	#N/A	flagellar motor switch protein FliN/FliY	0	0	0	0	0	0	0	0	0	0	0	0	0	0	0	0	0	0	0	0	0	0	0	0	0	0	0	0	0	0	0	0	0	0	0	0	0	0	0	0	0	0	0	0	0	0	0	0	0	0	0	0	0	0
Ga0373398_000026	Ga0373398_000026_75598_76029	Conexibacter.bin94	75598	76029	-	432	98.71	0.86	#N/A	flagellar FliL protein	0	0	0	0	0	0	0	0	0	0	0	0	0	0	0	0	0	0	0	0	0	0	0	0	0	0	0	0	0	0	0	0	0	0	0	0	0	0	0	0	0	0	0	0	0	0	0	0	0	0	0	0	0	0
Ga0373398_000026	Ga0373398_000026_76026_76862	Conexibacter.bin94	76026	76862	-	837	98.71	0.86	#N/A	chemotaxis protein MotB	0	0	0	0	0	0	0	0	0	0	0	0	0	0	0	0	0	0	0	0	0	0	0	0	0	0	0	0	0	0	0	0	0	2	0	0	0	0	0	0	0	0	0	0	0	0	0	0	0	0	0	0	0	0
Ga0373398_000026	Ga0373398_000026_76862_77692	Conexibacter.bin94	76862	77692	-	831	98.71	0.86	#N/A	chemotaxis protein MotA	0	0	0	0	0	0	0	0	0	0	0	0	0	0	0	0	0	0	0	0	0	0	0	0	0	0	0	0	0	0	0	0	0	0	0	0	0	0	0	0	0	0	0	0	0	0	0	0	0	0	0	0	0	0
Ga0373398_000026	Ga0373398_000026_77784_77993	Conexibacter.bin94	77784	77993	-	210	98.71	0.86	#N/A	uncharacterized protein YlzI (FlbEa/FlbD family)	0	0	0	0	0	0	0	0	0	0	0	0	0	0	0	0	0	0	0	0	0	0	0	0	0	0	0	0	0	0	0	0	0	0	0	0	0	0	0	0	0	0	0	0	0	0	0	0	0	0	0	0	0	0
Ga0373398_000026	Ga0373398_000026_78081_78911	Conexibacter.bin94	78081	78911	-	831	98.71	0.86	#N/A	flagellar hook protein FlgE	0	0	0	0	0	0	0	0	0	0	0	0	0	0	0	0	0	0	0	0	0	0	0	0	0	0	0	0	0	0	0	0	0	0	0	0	0	0	0	0	0	0	0	0	0	0	0	0	0	0	0	0	0	0
Ga0373398_000026	Ga0373398_000026_78994_79386	Conexibacter.bin94	78994	79386	-	393	98.71	0.86	#N/A	flagellar operon protein	0	0	0	0	0	0	0	0	0	0	0	0	0	0	0	0	0	0	0	0	0	0	0	0	0	0	0	0	0	0	0	0	0	0	0	0	0	0	0	0	0	0	0	0	0	0	0	0	0	0	0	0	0	0
Ga0373398_000026	Ga0373398_000026_79383_79793	Conexibacter.bin94	79383	79793	-	411	98.71	0.86	#N/A	flagellar basal-body rod modification protein FlgD	0	0	0	0	0	0	0	0	0	0	0	0	0	0	0	0	0	0	0	0	0	0	0	0	0	0	0	0	0	0	0	0	0	0	2	0	0	0	0	0	0	0	0	0	0	0	0	0	0	0	0	0	0	0
Ga0373398_000026	Ga0373398_000026_7960_8787	Conexibacter.bin94	7960	8787	+	828	98.71	0.86	#N/A	ABC-type Fe3+-hydroxamate transport system substrate-binding protein	0	0	0	0	0	0	0	0	0	0	0	0	0	0	0	0	0	0	0	0	0	0	0	0	0	0	0	0	0	0	0	0	0	0	0	0	0	0	0	0	0	0	0	0	0	0	0	0	0	0	0	0	0	0
Ga0373398_000026	Ga0373398_000026_79808_81226	Conexibacter.bin94	79808	81226	-	1419	98.71	0.86	#N/A	flagellar hook-length control protein FliK	0	0	0	0	0	0	0	0	0	0	0	0	0	0	0	0	0	0	0	0	0	0	0	0	0	0	0	0	0	0	0	0	0	0	0	0	0	0	0	0	0	0	0	0	0	0	0	0	0	0	0	0	0	0
Ga0373398_000026	Ga0373398_000026_81223_81864	Conexibacter.bin94	81223	81864	-	642	98.71	0.86	GH23.hmm	soluble lytic murein transglycosylase-like protein	0	0	0	0	0	0	0	0	0	0	0	0	0	0	0	0	0	0	0	0	0	0	0	0	0	0	0	0	0	0	0	0	0	0	0	0	0	0	0	0	0	0	0	0	0	0	0	0	0	0	0	0	0	0
Ga0373398_000026	Ga0373398_000026_81861_82316	Conexibacter.bin94	81861	82316	-	456	98.71	0.86	#N/A	flagellar FliJ protein	0	0	0	0	0	0	0	0	0	0	0	0	0	0	0	0	0	0	0	0	0	0	0	0	0	0	0	0	0	0	0	0	0	0	0	0	0	0	0	0	0	0	0	0	0	0	0	0	0	0	0	0	0	0
Ga0373398_000026	Ga0373398_000026_82431_83456	Conexibacter.bin94	82431	83456	+	1026	98.71	0.86	#N/A	hypothetical protein	0	0	0	0	0	0	0	0	0	0	0	0	0	0	0	0	0	0	0	0	0	0	0	0	0	0	0	0	0	0	0	0	0	0	0	0	0	0	0	0	0	0	0	0	0	0	0	0	0	0	0	0	0	0
Ga0373398_000026	Ga0373398_000026_83836_85278	Conexibacter.bin94	83836	85278	-	1443	98.71	0.86	#N/A	flagellum-specific ATP synthase	0	0	0	0	0	0	0	0	0	0	0	0	0	0	0	0	0	0	0	0	0	0	0	0	0	0	0	0	0	0	0	0	0	0	0	0	0	0	0	0	0	0	0	0	0	0	0	0	0	0	0	0	0	0
Ga0373398_000026	Ga0373398_000026_85275_85898	Conexibacter.bin94	85275	85898	-	624	98.71	0.86	#N/A	flagellar biosynthesis/type III secretory pathway protein FliH	0	0	0	0	0	0	0	0	0	0	0	0	0	0	0	0	0	0	0	0	0	0	0	0	0	0	0	0	0	0	0	0	0	0	0	0	0	0	0	0	0	0	0	0	0	0	0	0	0	0	0	0	0	0
Ga0373398_000026	Ga0373398_000026_85902_86990	Conexibacter.bin94	85902	86990	-	1089	98.71	0.86	#N/A	flagellar motor switch protein FliG	0	0	0	0	0	0	0	0	0	0	0	0	0	0	0	0	0	0	0	0	0	0	0	0	0	0	0	0	0	0	0	0	0	0	0	0	0	0	0	0	0	0	0	0	0	0	0	0	0	0	0	0	0	0
Ga0373398_000026	Ga0373398_000026_86998_88503	Conexibacter.bin94	86998	88503	-	1506	98.71	0.86	#N/A	flagellar M-ring protein FliF	0	0	0	0	0	0	0	0	0	0	0	0	0	0	0	0	0	0	0	0	0	0	0	0	0	0	0	0	0	0	0	0	0	0	0	0	0	0	0	0	0	0	0	0	0	0	0	0	0	0	0	0	0	0
Ga0373398_000026	Ga0373398_000026_88503_88823	Conexibacter.bin94	88503	88823	-	321	98.71	0.86	#N/A	flagellar hook-basal body complex protein FliE	0	0	0	0	0	0	0	0	0	0	0	0	0	0	0	0	0	0	0	0	0	0	0	0	0	0	0	0	0	0	0	0	0	0	0	0	0	0	0	0	0	0	0	0	0	0	0	0	0	0	0	0	0	0
Ga0373398_000026	Ga0373398_000026_88823_89242	Conexibacter.bin94	88823	89242	-	420	98.71	0.86	#N/A	flagellar basal-body rod protein FlgC	0	0	0	0	0	0	0	0	0	0	0	0	0	0	0	0	0	0	0	0	0	0	0	0	0	0	0	0	0	0	0	0	0	0	0	0	0	0	0	0	0	0	0	0	0	0	0	0	0	0	0	0	0	0
Ga0373398_000026	Ga0373398_000026_89242_89598	Conexibacter.bin94	89242	89598	-	357	98.71	0.86	#N/A	flagellar basal-body rod protein FlgB	0	0	0	0	0	0	0	0	0	0	0	0	0	0	0	0	0	0	0	0	0	0	0	0	0	0	0	0	0	0	0	0	0	0	0	0	0	0	0	0	0	0	0	0	0	0	0	0	0	0	0	0	0	0
Ga0373398_000026	Ga0373398_000026_89709_90032	Conexibacter.bin94	89709	90032	-	324	98.71	0.86	#N/A	hypothetical protein	0	0	0	0	0	0	0	0	0	0	0	0	0	0	0	0	0	0	0	0	0	0	0	0	0	0	0	0	0	0	0	0	0	0	0	0	0	0	0	0	0	0	0	0	0	0	0	0	0	0	0	0	0	0
Ga0373398_000026	Ga0373398_000026_90029_90400	Conexibacter.bin94	90029	90400	-	372	98.71	0.86	#N/A	flagellar protein FliS	0	0	0	0	0	0	0	0	0	0	0	0	0	0	0	0	0	0	0	0	0	0	0	0	0	0	0	0	0	0	0	0	0	0	0	0	0	0	0	0	0	0	0	0	0	0	0	0	0	0	0	0	0	0
Ga0373398_000026	Ga0373398_000026_90452_90781	Conexibacter.bin94	90452	90781	-	330	98.71	0.86	#N/A	anti-anti-sigma factor	0	0	0	0	0	0	0	0	0	0	0	0	0	0	0	0	0	0	0	0	0	0	0	0	0	0	0	0	0	0	0	0	0	0	0	0	0	0	0	0	0	0	0	0	0	0	0	0	0	0	0	0	0	0
Ga0373398_000026	Ga0373398_000026_90879_92243	Conexibacter.bin94	90879	92243	-	1365	98.71	0.86	#N/A	flagellar hook-associated protein 2	0	0	0	0	0	0	0	0	0	0	0	0	0	0	0	0	0	0	0	0	0	0	0	0	0	0	0	0	0	0	0	0	0	0	0	0	0	0	0	0	0	0	0	0	0	0	0	0	0	0	0	0	0	0
Ga0373398_000026	Ga0373398_000026_92240_92575	Conexibacter.bin94	92240	92575	-	336	98.71	0.86	#N/A	flagellar protein FlaG	0	0	0	0	0	0	0	0	0	0	0	0	0	0	0	0	0	0	0	0	0	0	0	0	0	0	0	0	0	0	0	0	0	0	0	0	0	0	0	0	0	0	0	0	0	2	0	0	0	0	0	0	0	0
Ga0373398_000026	Ga0373398_000026_92673_95111	Conexibacter.bin94	92673	95111	-	2439	98.71	0.86	GT2_Glycos_transf_2.hmm	glycosyltransferase involved in cell wall biosynthesis	0	0	0	0	0	0	0	0	0	0	0	0	0	0	0	0	0	0	0	0	0	0	0	0	0	0	0	0	0	0	0	0	0	0	0	0	0	0	0	0	0	0	0	0	0	0	0	0	0	0	0	0	0	0
Ga0373398_000026	Ga0373398_000026_95342_96139	Conexibacter.bin94	95342	96139	+	798	98.71	0.86	#N/A	RNA polymerase sigma factor for flagellar operon FliA	0	0	0	0	0	0	0	0	0	0	0	0	0	0	0	0	0	0	0	0	0	0	0	0	0	0	0	0	0	0	0	0	0	0	0	0	0	0	0	0	0	0	0	0	0	0	0	0	0	0	0	0	0	0
Ga0373398_000026	Ga0373398_000026_96123_96416	Conexibacter.bin94	96123	96416	-	294	98.71	0.86	#N/A	flagellar biosynthesis protein	0	0	0	0	0	0	0	0	0	0	0	0	0	0	0	0	0	0	0	0	0	0	0	0	0	0	0	0	0	0	0	0	0	0	0	0	0	0	0	0	0	0	0	0	0	0	0	0	0	0	0	0	0	0
Ga0373398_000026	Ga0373398_000026_97160_97846	Conexibacter.bin94	97160	97846	+	687	98.71	0.86	#N/A	flagellar basal-body rod protein FlgG	0	0	0	0	0	0	0	0	0	0	0	0	0	0	0	0	0	0	0	0	0	0	0	0	0	0	0	0	0	0	0	0	0	0	0	0	0	0	0	0	0	0	0	0	0	0	0	0	0	0	0	0	0	0
Ga0373398_000026	Ga0373398_000026_98109_98807	Conexibacter.bin94	98109	98807	+	699	98.71	0.86	#N/A	flagellar basal-body rod protein FlgG	0	0	0	0	0	0	0	2	0	0	0	0	0	0	0	0	0	0	0	0	0	0	0	0	0	0	0	0	0	0	0	0	0	0	0	0	0	0	0	0	0	0	0	0	0	0	0	0	0	2	0	0	0	0
Ga0373398_000026	Ga0373398_000026_9866_10234	Conexibacter.bin94	9866	10234	-	369	98.71	0.86	#N/A	mannose-6-phosphate isomerase-like protein (cupin superfamily)	0	0	0	0	0	0	0	0	0	0	0	0	0	0	0	2	0	0	0	0	0	0	0	0	0	0	0	0	0	0	0	0	0	0	0	0	0	0	0	0	0	0	0	0	0	0	0	0	0	0	0	0	0	0
Ga0373398_000026	Ga0373398_000026_98807_99121	Conexibacter.bin94	98807	99121	+	315	98.71	0.86	#N/A	Rod binding domain-containing protein	0	0	0	0	0	0	0	0	0	0	0	0	0	0	0	0	0	0	0	0	0	0	0	0	0	0	0	0	0	0	0	0	0	0	0	0	0	0	0	0	0	0	0	0	0	0	0	0	0	0	0	0	0	0
Ga0373398_000026	Ga0373398_000026_99118_99624	Conexibacter.bin94	99118	99624	+	507	98.71	0.86	#N/A	hypothetical protein	0	0	0	0	0	0	0	0	0	0	0	0	0	0	0	0	0	0	0	0	0	0	0	0	0	0	0	0	0	0	0	0	0	0	0	0	0	0	0	0	0	0	0	0	0	0	0	0	0	0	0	0	0	0
Ga0373398_000026	Ga0373398_000026_99634_100965	Conexibacter.bin94	99634	100965	+	1332	98.71	0.86	#N/A	flagellar hook-associated protein 1 FlgK	0	0	0	0	0	0	0	0	0	0	0	0	0	0	0	0	0	0	0	0	0	0	0	0	0	0	0	0	0	0	0	0	0	0	0	0	0	0	0	0	0	0	0	0	0	0	0	0	0	0	0	0	0	0
Ga0373398_000027	Ga0373398_000027_100631_100897	Microbacterium.bin103	100631	100897	+	267	99.33	0.51	#N/A	hypothetical protein	0	0	0	0	0	0	0	0	0	0	0	0	0	0	0	0	0	0	0	0	0	0	0	0	0	0	0	0	0	0	0	0	0	0	0	0	0	0	0	0	0	0	0	0	0	0	0	0	0	0	0	0	0	0
Ga0373398_000027	Ga0373398_000027_102379_103128	Microbacterium.bin103	102379	103128	+	750	99.33	0.51	#N/A	glutamate racemase	0	0	0	0	0	0	0	0	0	0	0	0	0	0	0	0	0	0	0	0	0	0	0	0	0	0	0	0	0	0	0	0	0	0	0	0	0	0	0	0	0	0	0	0	0	0	0	0	0	0	0	0	0	0
Ga0373398_000027	Ga0373398_000027_103173_103973	Microbacterium.bin103	103173	103973	+	801	99.33	0.51	#N/A	ribonuclease PH	0	0	0	0	0	0	0	0	0	0	0	0	0	0	0	0	0	0	0	0	0	0	0	0	0	0	0	0	0	0	0	0	0	0	0	0	0	0	0	0	0	0	0	0	0	0	0	0	0	0	0	0	0	0
Ga0373398_000027	Ga0373398_000027_103970_104641	Microbacterium.bin103	103970	104641	+	672	99.33	0.51	#N/A	XTP/dITP diphosphohydrolase	0	0	0	0	0	0	0	0	0	0	0	0	0	0	0	0	0	0	0	0	0	0	0	0	0	0	0	0	0	0	0	0	0	0	0	0	0	0	0	0	0	0	0	0	0	0	0	0	0	0	0	0	0	0
Ga0373398_000027	Ga0373398_000027_104733_105653	Microbacterium.bin103	104733	105653	+	921	99.33	0.51	#N/A	cobalt-zinc-cadmium efflux system protein	0	0	0	0	0	0	0	0	0	0	0	0	0	0	0	0	0	0	0	0	0	0	0	0	0	0	0	0	0	0	0	0	0	0	0	0	0	0	0	0	0	0	0	0	0	0	0	0	0	0	0	0	0	0
Ga0373398_000027	Ga0373398_000027_10496_11359	Microbacterium.bin103	10496	11359	-	864	99.33	0.51	#N/A	nicotinate-nucleotide pyrophosphorylase (carboxylating)	0	0	0	0	0	0	0	0	0	0	0	0	0	0	0	0	0	0	0	0	0	0	0	0	0	0	0	0	0	0	0	0	0	0	0	0	0	0	0	0	0	0	0	0	0	0	0	0	0	0	0	0	0	0
Ga0373398_000027	Ga0373398_000027_105659_108217	Microbacterium.bin103	105659	108217	-	2559	99.33	0.51	#N/A	bifunctional non-homologous end joining protein LigD	0	0	0	0	0	0	0	0	0	0	0	0	0	0	0	0	0	0	0	0	0	0	0	0	0	0	0	0	0	0	0	0	0	0	0	0	0	0	0	0	0	0	0	0	0	0	0	0	0	0	0	0	0	0
Ga0373398_000027	Ga0373398_000027_108217_111084	Microbacterium.bin103	108217	111084	-	2868	99.33	0.51	#N/A	calcium-translocating P-type ATPase	0	0	0	0	0	0	0	0	0	0	0	0	0	0	0	0	0	0	0	0	0	0	0	0	0	0	0	0	0	0	0	0	0	0	0	0	0	0	0	0	0	0	0	0	0	0	0	0	0	0	0	0	0	0
Ga0373398_000027	Ga0373398_000027_111162_112106	Microbacterium.bin103	111162	112106	+	945	99.33	0.51	#N/A	DNA end-binding protein Ku	0	0	0	0	0	0	0	0	0	0	0	0	0	0	0	0	0	0	0	0	0	0	0	0	0	0	0	0	0	0	0	0	0	0	0	0	0	0	0	0	0	0	0	0	0	0	0	0	0	0	0	0	0	0
Ga0373398_000027	Ga0373398_000027_112172_112948	Microbacterium.bin103	112172	112948	-	777	99.33	0.51	#N/A	membrane-associated protein	0	0	0	0	0	0	0	0	0	0	0	0	0	0	0	0	0	0	0	0	0	0	0	0	0	0	0	0	0	0	0	0	0	0	0	0	0	0	0	0	0	0	0	0	0	0	0	0	0	0	0	0	0	0
Ga0373398_000027	Ga0373398_000027_113157_113369	Microbacterium.bin103	113157	113369	-	213	99.33	0.51	#N/A	hypothetical protein	0	0	0	0	0	0	0	0	0	0	0	0	0	0	0	0	0	0	0	0	0	0	0	0	0	0	0	0	0	0	0	0	0	0	0	0	0	0	0	0	0	0	0	0	0	0	0	0	0	0	0	0	0	0
Ga0373398_000027	Ga0373398_000027_113480_114646	Microbacterium.bin103	113480	114646	+	1167	99.33	0.51	#N/A	pilus assembly protein CpaF	0	0	0	0	0	0	0	0	0	0	0	0	0	0	0	0	0	0	0	0	0	0	0	0	0	0	0	0	0	0	0	0	0	0	0	0	0	0	0	0	0	0	0	0	0	0	0	0	0	0	0	0	0	0
Ga0373398_000027	Ga0373398_000027_11353_13044	Microbacterium.bin103	11353	13044	-	1692	99.33	0.51	#N/A	L-aspartate oxidase	0	0	0	0	0	0	0	0	0	0	0	0	0	0	0	0	0	0	0	0	0	0	0	0	0	0	0	0	0	0	0	0	0	0	0	0	0	0	0	0	0	0	0	0	0	0	0	0	0	0	0	0	0	0
Ga0373398_000027	Ga0373398_000027_114643_115497	Microbacterium.bin103	114643	115497	+	855	99.33	0.51	#N/A	tight adherence protein B	0	0	0	0	0	0	0	0	0	0	0	0	0	0	0	0	0	0	0	0	0	0	0	0	0	0	0	0	0	0	0	0	0	0	0	0	0	0	0	0	0	0	0	0	0	0	0	0	0	0	0	0	0	0
Ga0373398_000027	Ga0373398_000027_115485_116417	Microbacterium.bin103	115485	116417	+	933	99.33	0.51	#N/A	tight adherence protein C	0	0	0	0	0	0	0	0	0	0	0	0	0	0	0	0	0	0	0	0	0	0	0	0	0	0	0	0	0	0	0	0	0	0	0	0	0	0	0	0	0	0	0	0	0	0	0	0	0	0	0	0	0	0
Ga0373398_000027	Ga0373398_000027_116630_117076	Microbacterium.bin103	116630	117076	+	447	99.33	0.51	#N/A	Flp pilus assembly protein TadG	0	0	0	0	0	0	0	0	0	0	0	0	0	0	0	0	0	0	0	0	0	0	0	0	0	0	0	0	0	0	0	0	0	0	0	0	0	0	0	0	0	0	0	0	0	0	0	0	0	0	0	0	0	0
Ga0373398_000027	Ga0373398_000027_117536_117985	Microbacterium.bin103	117536	117985	+	450	99.33	0.51	#N/A	uncharacterized membrane protein	0	0	0	0	0	0	0	0	0	0	0	0	0	0	0	0	0	0	0	0	0	0	0	0	0	0	0	0	0	0	0	0	0	0	0	0	0	0	0	0	0	0	0	0	0	0	0	0	0	0	0	0	0	0
Ga0373398_000027	Ga0373398_000027_119037_120419	Microbacterium.bin103	119037	120419	-	1383	99.33	0.51	#N/A	EmrB/QacA subfamily drug resistance transporter	0	0	0	0	0	0	0	0	0	0	0	0	0	0	0	0	0	0	0	0	0	0	0	0	0	0	0	0	0	0	0	0	0	0	0	0	0	0	0	0	0	0	0	0	0	0	0	0	0	0	0	0	0	0
Ga0373398_000027	Ga0373398_000027_120583_120972	Microbacterium.bin103	120583	120972	+	390	99.33	0.51	#N/A	quinol monooxygenase YgiN	0	0	0	0	0	0	0	0	0	0	0	0	0	0	0	0	0	0	0	0	0	0	0	0	0	0	0	0	0	0	0	0	0	0	0	0	0	0	0	0	0	0	0	0	0	0	0	0	0	0	0	0	0	0
Ga0373398_000027	Ga0373398_000027_121050_121646	Microbacterium.bin103	121050	121646	+	597	99.33	0.51	#N/A	AcrR family transcriptional regulator	0	0	0	0	0	0	0	0	0	0	0	0	0	0	0	0	0	0	0	0	0	0	0	0	0	0	0	0	0	0	0	0	0	0	0	0	0	0	0	0	0	0	0	0	0	0	0	0	0	0	0	0	0	0
Ga0373398_000027	Ga0373398_000027_122160_123470	Microbacterium.bin103	122160	123470	-	1311	99.33	0.51	#N/A	MFS family permease	0	0	0	0	0	0	0	0	0	0	0	0	0	0	0	0	0	0	0	0	0	0	0	0	0	0	0	0	0	0	0	0	0	0	0	0	0	0	0	0	0	0	0	0	0	0	0	0	0	0	0	0	0	0
Ga0373398_000027	Ga0373398_000027_123491_124603	Microbacterium.bin103	123491	124603	+	1113	99.33	0.51	#N/A	peptide chain release factor 2	0	0	0	0	0	0	0	0	0	0	0	0	0	0	0	0	0	0	0	0	0	0	0	0	0	0	0	0	0	0	0	0	0	0	0	0	0	2	0	0	0	0	0	0	0	0	0	0	0	0	0	0	0	0
Ga0373398_000027	Ga0373398_000027_124696_125826	Microbacterium.bin103	124696	125826	+	1131	99.33	0.51	#N/A	cell division transport system ATP-binding protein	0	0	0	0	0	0	0	0	0	0	0	0	0	0	0	0	0	0	0	0	0	0	0	0	0	0	0	0	0	0	0	0	0	0	0	0	0	0	0	0	0	0	0	0	0	0	0	0	0	0	0	0	0	0
Ga0373398_000027	Ga0373398_000027_125823_126737	Microbacterium.bin103	125823	126737	+	915	99.33	0.51	#N/A	cell division transport system permease protein	0	0	0	0	0	0	0	0	0	0	0	0	0	0	0	0	0	0	0	0	6	0	0	0	0	0	0	0	0	0	0	0	0	0	0	0	0	0	0	0	0	0	0	0	0	0	0	0	0	0	0	0	0	0
Ga0373398_000027	Ga0373398_000027_126810_127286	Microbacterium.bin103	126810	127286	+	477	99.33	0.51	#N/A	SsrA-binding protein	0	0	0	0	0	0	0	0	0	0	0	0	0	0	0	0	0	0	0	0	0	0	0	0	0	0	2	0	0	0	0	0	0	0	0	0	0	0	0	0	0	0	0	0	0	0	0	0	0	0	0	0	0	0
Ga0373398_000027	Ga0373398_000027_127318_127992	Microbacterium.bin103	127318	127992	-	675	99.33	0.51	#N/A	hypothetical protein	0	0	0	0	0	0	0	0	0	0	0	0	0	0	0	0	0	0	0	0	0	0	0	0	0	0	0	0	0	0	0	0	0	0	0	0	0	0	0	0	0	0	0	0	0	0	0	0	0	0	0	0	0	0
Ga0373398_000027	Ga0373398_000027_128793_129299	Microbacterium.bin103	128793	129299	+	507	99.33	0.51	#N/A	uncharacterized protein YndB with AHSA1/START domain	0	0	0	0	0	0	0	0	0	0	0	0	0	0	0	0	0	0	0	0	0	0	0	0	0	0	0	0	0	0	0	0	0	0	0	0	0	0	0	0	0	0	0	0	0	0	0	0	0	0	0	0	0	0
Ga0373398_000027	Ga0373398_000027_129302_130786	Microbacterium.bin103	129302	130786	+	1485	99.33	0.51	#N/A	phytoene dehydrogenase-like protein	0	0	0	0	0	0	0	0	0	0	0	0	0	0	0	0	0	0	0	0	0	0	0	0	0	0	0	0	0	0	0	0	0	0	0	0	0	0	0	0	0	0	0	0	0	0	0	0	0	0	0	0	0	0
Ga0373398_000027	Ga0373398_000027_13041_14390	Microbacterium.bin103	13041	14390	-	1350	99.33	0.51	#N/A	quinolinate synthase	0	0	0	0	0	0	0	0	0	0	0	0	0	0	0	0	0	0	0	0	0	0	0	0	0	0	0	0	0	0	0	0	0	0	0	0	0	0	0	0	0	0	0	0	0	0	0	0	0	0	0	0	0	0
Ga0373398_000027	Ga0373398_000027_130783_131751	Microbacterium.bin103	130783	131751	+	969	99.33	0.51	#N/A	short-subunit dehydrogenase	0	0	0	0	0	0	0	0	0	0	0	0	0	0	0	0	0	0	0	0	0	0	0	0	0	0	0	0	0	0	0	0	0	0	0	0	0	0	0	0	0	0	0	0	0	0	0	0	0	0	0	0	0	0
Ga0373398_000027	Ga0373398_000027_131742_132260	Microbacterium.bin103	131742	132260	-	519	99.33	0.51	#N/A	uncharacterized membrane protein	0	0	0	0	0	0	0	0	0	0	0	0	0	0	0	0	0	0	0	0	0	0	0	0	0	0	0	0	0	0	0	0	0	0	0	0	0	0	0	0	0	0	0	0	0	0	0	0	0	0	0	0	0	0
Ga0373398_000027	Ga0373398_000027_133096_134016	Microbacterium.bin103	133096	134016	-	921	99.33	0.51	#N/A	glycine betaine/proline transport system substrate-binding protein	0	0	0	0	0	0	0	0	0	0	0	0	0	0	0	0	0	0	0	0	0	0	0	0	0	0	0	0	0	0	0	0	0	0	0	0	0	0	0	0	0	0	0	0	0	0	0	0	0	0	0	0	0	0
Ga0373398_000027	Ga0373398_000027_134090_135064	Microbacterium.bin103	134090	135064	-	975	99.33	0.51	#N/A	glycine betaine/proline transport system permease protein	0	0	0	0	0	0	0	0	0	0	0	0	0	0	0	0	0	0	0	0	0	0	0	0	0	0	0	0	0	0	0	0	0	0	0	0	0	0	0	0	0	0	0	0	0	0	0	0	0	0	0	0	0	0
Ga0373398_000027	Ga0373398_000027_135064_136365	Microbacterium.bin103	135064	136365	-	1302	99.33	0.51	#N/A	glycine betaine/proline transport system ATP-binding protein	0	0	0	0	0	0	0	0	0	0	0	0	0	0	0	0	0	0	0	0	0	0	0	0	0	0	0	0	0	0	0	0	0	0	0	0	1	0	0	0	0	0	0	0	0	0	0	0	0	0	0	0	0	0
Ga0373398_000027	Ga0373398_000027_136637_137572	Microbacterium.bin103	136637	137572	-	936	99.33	0.51	AA3_1.hmm	thioredoxin reductase	0	0	0	0	0	0	0	0	0	0	0	0	0	0	0	0	0	0	0	0	0	0	0	0	0	0	0	0	0	0	0	0	0	0	0	0	0	0	0	0	0	0	0	0	0	0	0	0	0	0	0	0	0	0
Ga0373398_000027	Ga0373398_000027_137644_138207	Microbacterium.bin103	137644	138207	+	564	99.33	0.51	#N/A	transcriptional regulator with XRE-family HTH domain	0	0	0	0	0	0	0	0	0	0	0	0	0	0	0	0	0	0	0	0	0	0	0	0	0	0	0	0	0	0	0	0	0	0	0	0	0	0	0	0	0	0	0	0	0	0	0	0	0	0	0	0	0	0
Ga0373398_000027	Ga0373398_000027_138229_140115	Microbacterium.bin103	138229	140115	-	1887	99.33	0.51	GH15.hmm	GH15 family glucan-1,4-alpha-glucosidase	0	0	0	0	0	0	0	0	0	0	0	0	0	0	0	0	0	0	0	0	0	0	0	0	0	0	0	0	0	0	0	0	0	0	0	0	0	0	0	0	0	0	0	0	0	0	0	0	0	0	0	0	0	0
Ga0373398_000027	Ga0373398_000027_140242_142965	Microbacterium.bin103	140242	142965	+	2724	99.33	0.51	#N/A	Ca2+-transporting ATPase	0	0	0	0	0	0	0	0	0	0	0	0	0	0	0	0	0	0	0	0	0	0	0	0	0	0	0	0	0	0	0	0	0	0	0	0	0	0	0	0	0	0	0	0	0	0	0	0	0	0	0	0	0	0
Ga0373398_000027	Ga0373398_000027_14403_15140	Microbacterium.bin103	14403	15140	-	738	99.33	0.51	#N/A	ADP-ribose pyrophosphatase YjhB (NUDIX family)	0	0	0	0	0	0	0	0	0	0	0	0	0	0	0	0	0	0	0	0	0	0	0	0	0	0	0	0	0	0	0	0	0	0	0	0	0	0	0	0	0	0	0	0	0	0	0	0	0	0	0	0	0	0
Ga0373398_000027	Ga0373398_000027_144096_144950	Microbacterium.bin103	144096	144950	-	855	99.33	0.51	#N/A	histidinol-phosphatase	0	0	0	0	0	0	0	0	0	0	0	0	0	0	0	0	0	0	0	0	0	0	0	0	0	0	0	0	0	0	0	0	0	0	0	0	0	0	0	0	0	0	0	0	0	0	0	0	0	0	0	0	0	0
Ga0373398_000027	Ga0373398_000027_1457_2302	Microbacterium.bin103	1457	2302	+	846	99.33	0.51	#N/A	formamidopyrimidine-DNA glycosylase	0	0	0	0	0	0	0	0	0	0	0	0	0	0	0	0	0	0	0	0	0	0	0	0	0	0	0	0	0	0	0	0	0	0	0	0	0	0	0	0	0	0	0	0	0	0	0	0	0	0	0	0	0	0
Ga0373398_000027	Ga0373398_000027_147151_148377	Microbacterium.bin103	147151	148377	-	1227	99.33	0.51	#N/A	predicted MFS family arabinose efflux permease	0	0	0	0	0	0	0	0	0	0	0	0	0	0	0	0	0	0	0	0	0	0	0	0	0	0	0	0	0	0	0	0	0	0	0	0	0	0	0	0	0	0	0	0	0	0	0	0	0	0	0	0	0	0
Ga0373398_000027	Ga0373398_000027_148374_148805	Microbacterium.bin103	148374	148805	-	432	99.33	0.51	#N/A	DNA-binding MarR family transcriptional regulator	0	0	0	0	0	0	0	0	0	0	0	0	0	0	0	0	0	0	0	0	0	0	0	0	0	0	0	0	0	0	0	0	0	0	0	0	0	0	0	0	0	0	0	0	0	0	0	0	0	0	0	0	0	0
Ga0373398_000027	Ga0373398_000027_148998_150200	Microbacterium.bin103	148998	150200	+	1203	99.33	0.51	#N/A	branched-chain amino acid transport system substrate-binding protein	0	0	0	0	0	0	0	0	0	0	0	0	0	0	0	0	0	0	0	0	0	0	0	0	0	0	0	0	0	0	0	0	0	0	0	0	0	0	0	0	0	0	0	0	0	0	0	0	0	0	0	0	0	0
Ga0373398_000027	Ga0373398_000027_150220_151026	Microbacterium.bin103	150220	151026	+	807	99.33	0.51	#N/A	branched-chain amino acid transport system ATP-binding protein	0	0	0	0	0	0	0	0	0	0	0	0	0	0	0	0	0	0	0	0	0	0	0	0	0	0	0	0	0	0	0	0	0	0	0	0	0	0	0	0	0	0	0	0	0	0	0	0	0	0	0	0	0	0
Ga0373398_000027	Ga0373398_000027_151023_151736	Microbacterium.bin103	151023	151736	+	714	99.33	0.51	#N/A	branched-chain amino acid transport system ATP-binding protein	0	0	0	0	0	0	0	0	0	0	0	0	0	0	0	0	0	0	0	0	0	0	0	0	0	0	0	0	0	0	0	0	0	0	0	0	0	0	0	0	0	0	0	0	0	0	0	0	0	0	0	0	0	0
Ga0373398_000027	Ga0373398_000027_151733_152608	Microbacterium.bin103	151733	152608	+	876	99.33	0.51	#N/A	branched-chain amino acid transport system permease protein	0	0	0	0	0	0	0	0	0	0	0	0	0	0	0	0	0	0	0	0	0	0	0	0	0	0	0	0	0	0	0	0	0	0	0	0	0	0	0	0	0	0	0	0	0	0	0	0	0	0	0	0	0	0
Ga0373398_000027	Ga0373398_000027_15251_16423	Microbacterium.bin103	15251	16423	+	1173	99.33	0.51	#N/A	S1-C subfamily serine protease	0	0	0	0	0	0	0	0	0	0	0	0	0	0	0	0	0	0	0	0	0	0	0	0	0	0	0	0	0	0	0	0	0	0	0	0	0	0	0	0	0	0	0	0	0	0	0	0	0	0	0	0	0	0
Ga0373398_000027	Ga0373398_000027_152605_153750	Microbacterium.bin103	152605	153750	+	1146	99.33	0.51	#N/A	branched-chain amino acid transport system permease protein	0	0	0	0	0	0	0	0	0	0	0	0	0	0	0	0	0	0	0	0	0	0	0	0	0	0	0	0	0	0	0	0	0	0	0	0	0	0	0	0	0	0	0	0	0	0	0	0	0	0	0	0	0	0
Ga0373398_000027	Ga0373398_000027_153747_155318	Microbacterium.bin103	153747	155318	+	1572	99.33	0.51	#N/A	fatty-acyl-CoA synthase	0	0	0	0	0	0	0	0	0	0	0	0	0	0	0	0	0	0	0	0	0	0	0	0	0	0	0	0	0	0	0	0	0	0	0	0	0	0	0	0	0	0	0	0	0	0	0	0	0	0	0	0	0	0
Ga0373398_000027	Ga0373398_000027_155315_156019	Microbacterium.bin103	155315	156019	+	705	99.33	0.51	#N/A	AcrR family transcriptional regulator	0	0	0	0	0	0	0	0	0	0	0	0	0	0	0	0	0	0	0	0	0	0	0	0	0	0	0	0	0	0	0	0	0	0	0	0	0	0	0	0	0	0	0	0	0	0	0	0	0	0	0	0	0	0
Ga0373398_000027	Ga0373398_000027_156016_156771	Microbacterium.bin103	156016	156771	+	756	99.33	0.51	#N/A	3-hydroxybutyrate dehydrogenase	0	0	0	0	0	0	0	0	0	0	0	0	0	0	0	0	0	0	0	0	0	0	0	0	0	0	0	0	0	0	0	0	0	0	0	0	0	0	0	0	0	0	0	0	0	0	0	0	0	0	0	0	0	0
Ga0373398_000027	Ga0373398_000027_156768_157670	Microbacterium.bin103	156768	157670	+	903	99.33	0.51	CE1.hmm	pimeloyl-ACP methyl ester carboxylesterase	0	0	0	0	0	0	0	0	0	0	0	0	0	0	0	0	0	0	0	0	0	0	0	0	0	0	0	0	0	0	0	0	0	0	0	0	0	0	0	0	0	0	0	0	0	0	0	0	0	0	0	0	0	0
Ga0373398_000027	Ga0373398_000027_157678_158541	Microbacterium.bin103	157678	158541	-	864	99.33	0.51	#N/A	DNA-binding IclR family transcriptional regulator	0	0	0	0	0	0	0	0	0	0	0	0	0	0	0	0	0	0	0	0	0	0	0	0	0	0	0	0	0	0	0	0	0	0	0	0	0	0	0	0	0	0	0	0	0	0	0	0	0	0	0	0	0	0
Ga0373398_000027	Ga0373398_000027_158543_159385	Microbacterium.bin103	158543	159385	+	843	99.33	0.51	#N/A	3-oxoacid CoA-transferase subunit A	0	0	0	0	0	0	0	0	0	0	0	0	0	0	0	0	0	0	0	0	0	0	0	0	0	0	0	0	0	0	0	0	0	0	0	0	0	0	0	0	0	0	0	0	0	0	0	0	0	0	0	0	0	0
Ga0373398_000027	Ga0373398_000027_159382_160071	Microbacterium.bin103	159382	160071	+	690	99.33	0.51	#N/A	3-oxoacid CoA-transferase subunit B	0	0	0	0	0	0	0	0	0	0	0	0	0	0	0	0	0	0	0	0	0	0	0	0	0	0	0	0	0	0	0	0	0	0	0	0	0	0	0	0	0	0	0	0	0	0	0	0	0	0	0	0	0	0
Ga0373398_000027	Ga0373398_000027_160068_161252	Microbacterium.bin103	160068	161252	+	1185	99.33	0.51	#N/A	acetyl-CoA C-acetyltransferase	0	0	0	0	0	0	0	0	0	0	0	0	0	0	0	0	0	0	0	0	0	0	0	0	0	0	0	0	0	0	0	0	0	0	0	0	0	0	0	0	0	0	0	0	0	0	0	0	0	0	0	0	0	0
Ga0373398_000027	Ga0373398_000027_162131_163582	Microbacterium.bin103	162131	163582	+	1452	99.33	0.51	GT20.hmm	trehalose 6-phosphate synthase	0	0	0	0	0	0	0	0	0	0	0	0	0	0	0	0	0	0	0	0	0	0	0	0	0	0	0	0	0	0	0	0	0	0	0	0	0	0	0	0	0	0	0	0	0	0	0	0	0	0	0	0	0	0
Ga0373398_000027	Ga0373398_000027_163579_164379	Microbacterium.bin103	163579	164379	+	801	99.33	0.51	#N/A	trehalose 6-phosphate phosphatase	0	0	0	0	0	0	0	0	0	0	0	0	0	0	0	0	0	0	0	0	0	0	0	0	0	0	0	0	0	0	0	0	0	0	0	0	0	0	0	0	0	0	0	0	0	0	0	0	0	0	0	0	0	0
Ga0373398_000027	Ga0373398_000027_164389_166095	Microbacterium.bin103	164389	166095	+	1707	99.33	0.51	#N/A	dihydroxy-acid dehydratase	0	0	0	0	0	0	0	0	0	0	0	0	0	0	0	0	0	0	0	0	0	0	0	0	0	0	0	0	0	0	0	0	0	0	0	0	0	0	0	0	0	0	0	0	0	0	0	0	0	0	0	0	0	0
Ga0373398_000027	Ga0373398_000027_166227_167969	Microbacterium.bin103	166227	167969	+	1743	99.33	0.51	#N/A	acetolactate synthase-1/2/3 large subunit	0	0	0	0	0	0	0	0	0	0	0	0	0	0	0	0	0	0	0	0	2	0	0	0	0	0	0	0	0	0	0	0	0	0	0	0	0	0	0	0	0	0	0	0	0	0	0	0	0	0	0	0	0	0
Ga0373398_000027	Ga0373398_000027_16755_17882	Microbacterium.bin103	16755	17882	+	1128	99.33	0.51	#N/A	aminomethyltransferase	0	0	0	0	0	0	0	0	0	0	0	0	0	0	0	0	0	0	0	0	0	0	0	0	0	0	0	0	0	0	0	0	0	0	0	0	0	0	0	0	0	0	0	0	0	0	0	0	0	0	0	0	0	0
Ga0373398_000027	Ga0373398_000027_167971_168480	Microbacterium.bin103	167971	168480	+	510	99.33	0.51	#N/A	acetolactate synthase-1/3 small subunit	0	0	0	0	0	0	0	0	0	0	0	0	0	0	0	0	0	0	0	0	1	0	0	0	0	0	0	0	0	0	0	0	0	0	0	0	0	0	0	0	0	0	0	0	0	0	0	0	0	0	0	0	0	0
Ga0373398_000027	Ga0373398_000027_168558_169583	Microbacterium.bin103	168558	169583	+	1026	99.33	0.51	#N/A	ketol-acid reductoisomerase	0	0	0	0	0	0	0	0	0	0	2	0	0	0	2	0	0	0	0	0	0	0	0	1	0	0	0	0	0	0	0	0	0	0	0	0	0	0	0	0	0	0	0	0	0	0	0	0	0	0	0	0	0	0
Ga0373398_000027	Ga0373398_000027_169711_173949	Microbacterium.bin103	169711	173949	-	4239	99.33	0.51	#N/A	DNA-binding SARP family transcriptional activator	0	0	0	0	0	0	0	0	0	0	0	0	0	0	0	0	0	0	0	0	0	0	0	0	0	0	0	0	0	0	0	0	0	0	0	0	0	0	0	0	0	0	0	0	0	0	0	0	0	0	0	0	0	0
Ga0373398_000027	Ga0373398_000027_175577_177205	Microbacterium.bin103	175577	177205	+	1629	99.33	0.51	#N/A	D-3-phosphoglycerate dehydrogenase	0	0	0	0	0	0	0	0	0	0	0	0	0	0	0	0	0	0	0	0	0	0	0	0	0	0	0	0	0	0	0	0	0	0	0	0	0	0	0	0	0	0	0	0	0	0	0	0	0	0	0	0	0	0
Ga0373398_000027	Ga0373398_000027_177261_178313	Microbacterium.bin103	177261	178313	+	1053	99.33	0.51	#N/A	3-isopropylmalate dehydrogenase	0	0	0	0	0	0	0	0	0	0	0	0	0	0	0	0	0	0	0	0	0	0	0	0	0	0	0	0	0	0	0	0	0	0	0	0	0	0	0	0	0	0	0	0	0	0	0	0	0	0	0	0	0	0
Ga0373398_000027	Ga0373398_000027_178358_179464	Microbacterium.bin103	178358	179464	+	1107	99.33	0.51	#N/A	branched-chain amino acid aminotransferase	0	0	0	0	0	0	0	0	0	0	0	0	0	0	0	0	0	0	0	0	0	0	0	0	0	0	0	0	0	0	0	0	0	0	0	0	0	0	0	0	0	0	0	0	0	0	0	0	0	0	0	0	0	0
Ga0373398_000027	Ga0373398_000027_17879_18262	Microbacterium.bin103	17879	18262	+	384	99.33	0.51	#N/A	glycine cleavage system H protein	0	0	0	0	0	0	0	0	0	0	0	0	0	0	0	0	0	0	0	0	0	0	0	0	0	0	0	0	0	0	0	0	0	0	0	0	0	0	0	0	0	0	0	0	0	0	0	0	0	0	0	0	0	0
Ga0373398_000027	Ga0373398_000027_179511_180278	Microbacterium.bin103	179511	180278	+	768	99.33	0.51	#N/A	2-keto-4-pentenoate hydratase/2-oxohepta-3-ene-1,7-dioic acid hydratase in catechol pathway	0	0	0	0	0	0	0	0	0	0	0	0	0	0	0	0	0	0	0	0	0	0	0	0	0	0	0	0	0	0	0	0	0	0	0	0	0	0	0	0	0	0	0	0	0	0	0	0	0	0	0	0	0	0
Ga0373398_000027	Ga0373398_000027_180301_181623	Microbacterium.bin103	180301	181623	+	1323	99.33	0.51	#N/A	MFS family permease	0	0	0	0	0	0	0	0	0	0	0	0	0	0	0	0	0	0	0	0	0	0	0	0	0	0	0	0	0	0	0	0	0	0	0	0	0	0	0	0	0	0	0	0	0	0	0	0	0	0	0	0	0	0
Ga0373398_000027	Ga0373398_000027_181534_182637	Microbacterium.bin103	181534	182637	-	1104	99.33	0.51	#N/A	selenocysteine lyase/cysteine desulfurase	0	0	0	0	0	0	0	0	0	0	0	0	0	0	0	0	0	0	0	0	0	0	0	0	0	0	0	0	0	0	0	0	0	0	0	0	0	0	0	0	0	0	0	0	0	0	0	0	0	0	0	0	0	0
Ga0373398_000027	Ga0373398_000027_182648_183697	Microbacterium.bin103	182648	183697	+	1050	99.33	0.51	#N/A	DNA-binding transcriptional LysR family regulator	0	0	0	0	0	0	0	0	0	0	0	0	0	0	0	0	0	0	0	0	0	0	0	0	0	0	0	0	0	0	0	0	0	0	0	0	0	0	0	0	0	0	0	0	0	0	0	0	0	0	0	0	0	0
Ga0373398_000027	Ga0373398_000027_18325_21180	Microbacterium.bin103	18325	21180	+	2856	99.33	0.51	#N/A	glycine dehydrogenase	0	0	0	0	0	0	0	0	0	0	0	0	0	0	0	0	0	0	0	0	0	0	0	0	0	0	0	0	0	0	0	0	0	0	0	0	0	0	0	0	0	0	0	0	0	0	0	0	0	0	0	0	0	0
Ga0373398_000027	Ga0373398_000027_183716_185230	Microbacterium.bin103	183716	185230	+	1515	99.33	0.51	#N/A	glutamyl-tRNA synthetase	0	0	0	0	0	0	0	0	0	0	0	0	0	0	0	0	0	0	0	0	0	0	0	0	0	0	0	0	0	0	0	0	0	0	0	0	0	0	0	0	0	0	0	0	0	0	0	0	0	0	0	0	0	0
Ga0373398_000027	Ga0373398_000027_186429_187343	Microbacterium.bin103	186429	187343	-	915	99.33	0.51	#N/A	aminoglycoside phosphotransferase (APT) family kinase protein	0	0	0	0	0	0	0	0	0	0	0	0	0	0	0	0	0	0	0	0	0	0	0	0	0	0	0	0	0	0	0	0	0	0	0	0	0	0	0	0	0	0	0	0	0	0	0	0	0	0	0	0	0	0
Ga0373398_000027	Ga0373398_000027_187365_188003	Microbacterium.bin103	187365	188003	-	639	99.33	0.51	#N/A	L-ascorbate metabolism protein UlaG (beta-lactamase superfamily)	0	0	0	0	0	0	0	0	0	0	0	0	0	0	0	0	0	0	0	0	0	0	0	0	0	0	0	0	0	0	0	0	0	0	0	0	0	0	0	0	0	0	0	0	0	0	0	0	0	0	0	0	0	0
Ga0373398_000027	Ga0373398_000027_188237_189214	Microbacterium.bin103	188237	189214	-	978	99.33	0.51	#N/A	multiple sugar transport system permease protein	0	0	0	0	0	0	0	0	0	0	0	0	0	0	0	0	0	0	0	0	0	0	0	0	0	0	0	0	0	0	0	0	0	0	0	0	0	0	0	0	0	0	0	0	0	0	0	0	0	0	0	0	0	0
Ga0373398_000027	Ga0373398_000027_189211_190173	Microbacterium.bin103	189211	190173	-	963	99.33	0.51	#N/A	multiple sugar transport system permease protein	0	0	0	0	0	0	0	0	0	0	0	0	0	0	0	0	0	0	0	0	0	0	0	0	0	0	0	0	0	0	0	0	0	0	0	0	0	0	0	0	0	0	0	0	0	0	0	0	0	0	0	0	0	0
Ga0373398_000027	Ga0373398_000027_190180_191568	Microbacterium.bin103	190180	191568	-	1389	99.33	0.51	#N/A	multiple sugar transport system substrate-binding protein	0	0	0	0	0	0	0	0	0	0	0	0	0	0	0	0	0	0	0	0	0	0	0	0	0	0	0	0	0	0	0	0	0	0	0	0	0	0	0	0	0	0	0	0	0	0	0	0	0	0	0	0	0	0
Ga0373398_000027	Ga0373398_000027_191825_192580	Microbacterium.bin103	191825	192580	+	756	99.33	0.51	#N/A	uncharacterized protein YecE (DUF72 family)	0	0	0	0	0	0	0	0	0	0	0	0	0	0	0	0	0	0	0	0	0	0	0	0	0	0	0	0	0	0	0	0	0	0	0	0	0	0	0	0	0	0	0	0	0	0	0	0	0	0	0	0	0	0
Ga0373398_000027	Ga0373398_000027_192600_193769	Microbacterium.bin103	192600	193769	-	1170	99.33	0.51	#N/A	hypothetical protein	0	0	0	0	0	0	0	0	0	0	0	0	0	0	0	0	0	0	0	0	0	0	0	0	0	0	0	0	0	0	0	0	0	0	0	0	0	0	0	0	0	0	0	0	0	0	0	0	0	0	0	0	0	0
Ga0373398_000027	Ga0373398_000027_193766_194323	Microbacterium.bin103	193766	194323	-	558	99.33	0.51	#N/A	RNA polymerase sigma-70 factor (ECF subfamily)	0	0	0	0	0	0	0	0	0	0	0	0	0	0	0	0	0	0	0	0	0	0	0	0	0	0	0	0	0	0	0	0	0	0	0	0	0	0	0	0	0	0	0	0	0	0	0	0	0	0	0	0	0	0
Ga0373398_000027	Ga0373398_000027_194628_195683	Microbacterium.bin103	194628	195683	+	1056	99.33	0.51	#N/A	tellurite resistance protein TerC	0	0	0	0	0	0	0	0	0	0	0	0	0	0	0	0	0	0	0	0	0	0	0	0	0	0	0	0	0	0	0	0	0	0	0	0	0	0	0	0	0	0	0	0	0	0	0	0	0	0	0	0	0	0
Ga0373398_000027	Ga0373398_000027_195776_196855	Microbacterium.bin103	195776	196855	+	1080	99.33	0.51	#N/A	fatty acid desaturase	0	0	0	0	0	0	0	0	0	0	0	0	0	0	0	0	0	0	0	0	0	0	0	0	0	0	0	0	0	0	0	0	0	0	0	0	0	0	0	0	0	0	0	0	0	0	0	0	0	0	0	0	0	0
Ga0373398_000027	Ga0373398_000027_197027_198517	Microbacterium.bin103	197027	198517	+	1491	99.33	0.51	#N/A	3-isopropylmalate/(R)-2-methylmalate dehydratase large subunit	0	0	0	0	0	0	0	0	0	0	0	0	0	0	0	0	0	0	0	2	0	0	0	0	0	0	0	0	0	0	0	0	0	0	0	0	0	0	0	0	0	0	0	0	0	0	0	0	0	0	0	0	0	0
Ga0373398_000027	Ga0373398_000027_198520_199116	Microbacterium.bin103	198520	199116	+	597	99.33	0.51	#N/A	3-isopropylmalate/(R)-2-methylmalate dehydratase small subunit	0	0	0	0	0	0	0	0	0	0	0	0	0	0	0	0	0	0	0	0	1	0	0	0	0	0	0	0	0	0	0	0	0	0	0	0	0	0	0	0	0	0	0	0	0	0	0	0	0	0	0	0	0	0
Ga0373398_000027	Ga0373398_000027_199188_200561	Microbacterium.bin103	199188	200561	+	1374	99.33	0.51	#N/A	UDP-N-acetylglucosamine 1-carboxyvinyltransferase	0	0	0	0	0	0	0	0	0	0	0	0	0	0	0	0	0	0	0	0	0	0	0	0	0	0	0	0	0	0	0	0	0	0	0	0	0	0	2	0	0	0	0	0	0	0	0	0	0	0	0	0	0	0
Ga0373398_000027	Ga0373398_000027_200570_201334	Microbacterium.bin103	200570	201334	+	765	99.33	0.51	#N/A	1-acyl-sn-glycerol-3-phosphate acyltransferase	0	0	0	0	0	0	0	0	0	0	0	0	0	0	0	0	0	0	0	0	0	0	0	0	0	0	0	0	0	0	0	0	0	0	0	0	0	0	0	0	0	0	0	0	0	0	0	0	0	0	0	0	0	0
Ga0373398_000027	Ga0373398_000027_201360_202457	Microbacterium.bin103	201360	202457	+	1098	99.33	0.51	#N/A	glycerol-3-phosphate dehydrogenase (NAD(P)+)	0	0	0	0	0	0	0	0	0	0	0	0	0	0	0	0	0	0	0	0	0	0	0	0	0	0	0	0	0	0	0	0	0	0	0	0	0	0	0	0	0	0	0	0	0	0	0	0	0	0	0	0	0	0
Ga0373398_000027	Ga0373398_000027_202435_203445	Microbacterium.bin103	202435	203445	+	1011	99.33	0.51	#N/A	D-alanine-D-alanine ligase	0	0	0	0	0	0	0	0	0	0	0	0	0	0	0	0	0	0	0	2	0	0	0	0	0	0	0	0	0	0	0	0	0	0	0	0	0	0	0	0	0	0	0	0	0	0	0	0	0	0	0	0	0	0
Ga0373398_000027	Ga0373398_000027_203457_203933	Microbacterium.bin103	203457	203933	-	477	99.33	0.51	#N/A	hypothetical protein	0	0	0	0	0	0	0	0	0	0	0	0	0	0	0	0	0	0	0	0	0	0	0	0	0	0	0	0	0	0	0	0	0	0	0	0	0	0	0	0	0	0	0	0	0	0	0	0	0	0	0	0	0	0
Ga0373398_000027	Ga0373398_000027_203960_205021	Microbacterium.bin103	203960	205021	+	1062	99.33	0.51	#N/A	thiamine-monophosphate kinase	0	0	0	0	0	0	0	0	0	0	0	0	0	0	0	0	0	0	0	0	0	0	0	0	0	0	0	0	0	0	0	0	0	0	0	0	0	0	0	0	0	0	0	0	0	0	0	0	0	0	0	0	0	0
Ga0373398_000027	Ga0373398_000027_205042_205611	Microbacterium.bin103	205042	205611	-	570	99.33	0.51	#N/A	16S rRNA (guanine966-N2)-methyltransferase	0	0	0	0	0	0	0	0	0	0	0	0	0	0	0	0	0	0	0	0	0	0	0	0	0	0	0	0	0	0	0	0	0	0	0	0	0	0	0	0	0	0	0	0	0	0	0	0	0	0	0	0	0	0
Ga0373398_000027	Ga0373398_000027_205663_207825	Microbacterium.bin103	205663	207825	+	2163	99.33	0.51	#N/A	ATP-dependent DNA helicase RecG	0	0	0	0	0	0	0	0	0	0	0	0	0	0	0	0	0	0	0	0	0	0	0	0	0	0	0	0	0	0	0	0	0	0	0	0	0	0	0	0	0	0	0	0	0	0	0	0	0	0	0	0	0	0
Ga0373398_000027	Ga0373398_000027_207884_208387	Microbacterium.bin103	207884	208387	+	504	99.33	0.51	#N/A	pantetheine-phosphate adenylyltransferase	0	0	0	0	0	0	0	0	0	0	0	0	0	0	0	0	0	0	0	0	0	0	0	0	0	0	0	0	0	0	0	0	0	0	0	0	0	4	0	0	0	0	0	0	0	0	0	0	0	0	0	0	0	0
Ga0373398_000027	Ga0373398_000027_208481_209053	Microbacterium.bin103	208481	209053	+	573	99.33	0.51	#N/A	uncharacterized protein	0	0	0	0	0	0	0	0	0	0	0	0	0	0	0	0	0	0	2	0	2	0	0	0	0	0	0	0	0	0	0	0	0	0	0	0	0	0	0	0	0	0	0	0	0	0	0	0	0	0	0	0	0	0
Ga0373398_000027	Ga0373398_000027_209056_209265	Microbacterium.bin103	209056	209265	+	210	99.33	0.51	#N/A	large subunit ribosomal protein L32	0	0	0	0	0	0	0	0	0	0	0	0	0	0	0	0	0	0	0	0	0	0	0	0	0	0	0	0	0	0	0	0	0	0	0	0	0	0	0	0	0	0	0	0	0	0	0	0	0	0	0	0	0	0
Ga0373398_000027	Ga0373398_000027_209285_209977	Microbacterium.bin103	209285	209977	+	693	99.33	0.51	#N/A	ribonuclease-3	0	0	0	0	0	0	0	0	0	0	0	0	0	0	0	0	0	0	0	0	0	0	0	0	0	0	0	0	0	0	0	0	0	0	0	0	0	0	0	0	0	0	0	0	0	0	0	0	0	0	0	0	0	0
Ga0373398_000027	Ga0373398_000027_209970_210890	Microbacterium.bin103	209970	210890	+	921	99.33	0.51	#N/A	formamidopyrimidine-DNA glycosylase	0	0	0	0	0	0	0	0	0	0	0	0	0	0	0	0	0	0	0	0	0	0	0	0	0	0	0	0	0	0	0	0	0	0	0	0	0	0	0	0	0	0	0	0	0	0	0	0	0	0	0	0	0	0
Ga0373398_000027	Ga0373398_000027_211261_211875	Microbacterium.bin103	211261	211875	+	615	99.33	0.51	#N/A	AcrR family transcriptional regulator	0	0	0	0	0	0	0	0	0	0	0	0	0	0	0	0	0	0	0	0	0	0	0	0	0	0	0	0	0	0	0	0	0	0	0	0	0	0	0	0	0	0	0	0	0	0	0	0	0	0	0	0	0	0
Ga0373398_000027	Ga0373398_000027_21255_22109	Microbacterium.bin103	21255	22109	-	855	99.33	0.51	#N/A	hypothetical protein	0	0	0	0	0	0	0	0	0	0	0	0	0	0	0	0	0	0	0	0	0	0	0	0	0	0	0	0	0	0	0	0	0	0	0	0	0	0	0	0	0	0	0	0	0	0	0	0	0	0	0	0	0	0
Ga0373398_000027	Ga0373398_000027_212616_212855	Microbacterium.bin103	212616	212855	-	240	99.33	0.51	#N/A	mRNA interferase MazF	0	0	0	0	0	0	0	0	0	0	0	0	0	0	0	0	0	0	0	0	0	0	0	0	0	0	0	0	0	0	0	0	0	0	0	0	0	0	0	0	0	0	0	0	0	0	0	0	0	0	0	0	0	0
Ga0373398_000027	Ga0373398_000027_213232_213519	Microbacterium.bin103	213232	213519	+	288	99.33	0.51	#N/A	transcriptional regulator with XRE-family HTH domain	0	0	0	0	0	0	0	0	0	0	0	0	0	0	0	0	0	0	0	0	0	0	0	0	0	0	0	0	0	0	0	0	0	0	0	0	0	0	0	0	0	0	0	0	0	0	0	0	0	0	0	0	0	0
Ga0373398_000027	Ga0373398_000027_213516_214757	Microbacterium.bin103	213516	214757	+	1242	99.33	0.51	#N/A	serine/threonine-protein kinase HipA	0	0	0	0	0	0	0	0	0	0	0	0	0	0	0	0	0	0	0	0	0	0	0	0	0	0	0	0	0	0	0	0	0	0	0	0	0	0	0	0	0	0	0	0	0	0	0	0	0	0	0	0	0	0
Ga0373398_000027	Ga0373398_000027_215083_215769	Microbacterium.bin103	215083	215769	-	687	99.33	0.51	#N/A	ABC-type branched-subunit amino acid transport system ATPase component	0	0	0	0	0	0	0	0	0	0	0	0	0	0	0	0	0	0	0	0	0	0	0	0	0	0	0	0	0	0	0	0	0	0	0	0	0	0	0	0	0	0	0	0	0	0	0	0	0	0	0	0	0	0
Ga0373398_000027	Ga0373398_000027_215766_217472	Microbacterium.bin103	215766	217472	-	1707	99.33	0.51	#N/A	branched-chain amino acid transport system permease protein	0	0	0	0	0	0	0	0	0	0	0	0	0	0	0	0	0	0	0	0	0	0	0	0	0	0	0	0	0	0	0	0	0	0	0	0	0	0	0	0	0	0	0	0	0	0	0	0	0	0	0	0	0	0
Ga0373398_000027	Ga0373398_000027_217472_218692	Microbacterium.bin103	217472	218692	-	1221	99.33	0.51	#N/A	ABC-type branched-subunit amino acid transport system substrate-binding protein	0	0	0	0	0	0	0	0	0	0	0	0	0	0	0	0	0	0	0	0	0	0	0	0	0	0	0	0	0	0	0	0	0	0	0	0	0	0	0	0	0	0	0	0	0	0	0	0	0	0	0	0	0	0
Ga0373398_000027	Ga0373398_000027_218662_219543	Microbacterium.bin103	218662	219543	-	882	99.33	0.51	#N/A	branched-subunit amino acid ABC-type transport system permease component	0	0	0	0	0	0	0	0	0	0	0	0	0	0	0	0	0	0	0	0	0	0	0	0	0	0	0	0	0	0	0	0	0	0	0	0	0	0	0	0	0	0	0	0	0	0	0	0	0	0	0	0	0	0
Ga0373398_000027	Ga0373398_000027_219548_220972	Microbacterium.bin103	219548	220972	-	1425	99.33	0.51	#N/A	aspartyl-tRNA(Asn)/glutamyl-tRNA(Gln) amidotransferase subunit A	0	0	0	0	0	0	0	0	0	0	0	0	0	0	0	0	0	0	0	0	0	0	0	0	0	0	0	0	0	0	0	0	0	0	0	0	0	0	0	0	0	0	0	0	0	0	0	0	0	0	0	0	0	0
Ga0373398_000027	Ga0373398_000027_221050_221622	Microbacterium.bin103	221050	221622	-	573	99.33	0.51	#N/A	AcrR family transcriptional regulator	0	0	0	0	0	0	0	0	0	0	0	0	0	0	0	0	0	0	0	0	0	0	0	0	0	0	0	0	0	0	0	0	0	0	0	0	0	0	0	0	0	0	0	0	0	0	0	0	0	0	0	0	0	0
Ga0373398_000027	Ga0373398_000027_222340_222864	Microbacterium.bin103	222340	222864	-	525	99.33	0.51	#N/A	predicted ArsR family transcriptional regulator	0	0	0	0	0	0	0	0	0	0	0	0	0	0	0	0	0	0	0	0	0	0	0	0	0	0	0	0	0	0	0	0	0	0	0	0	0	0	0	0	0	0	0	0	0	0	0	0	0	0	0	0	0	0
Ga0373398_000027	Ga0373398_000027_22303_24135	Microbacterium.bin103	22303	24135	+	1833	99.33	0.51	#N/A	peptide/nickel transport system substrate-binding protein	0	0	0	0	0	0	0	0	0	0	0	0	0	0	0	0	0	0	0	0	0	0	0	0	0	0	0	0	0	0	0	0	0	0	0	0	0	0	0	0	0	0	0	0	0	0	0	0	0	0	0	0	0	0
Ga0373398_000027	Ga0373398_000027_223236_224330	Microbacterium.bin103	223236	224330	-	1095	99.33	0.51	#N/A	GNAT superfamily N-acetyltransferase	0	0	0	0	0	0	0	0	0	0	0	0	0	0	0	0	0	0	0	0	0	0	0	0	0	0	0	0	0	0	0	0	0	0	0	0	0	0	0	0	0	0	0	0	0	0	0	0	0	0	0	0	0	0
Ga0373398_000027	Ga0373398_000027_224323_225408	Microbacterium.bin103	224323	225408	-	1086	99.33	0.51	#N/A	GNAT superfamily N-acetyltransferase	0	0	0	0	0	0	0	0	0	0	0	0	0	0	0	0	0	0	0	0	0	0	0	0	0	0	0	0	0	0	0	0	0	0	0	0	0	0	0	0	0	0	0	0	0	0	0	0	0	0	0	0	0	0
Ga0373398_000027	Ga0373398_000027_226271_229837	Microbacterium.bin103	226271	229837	+	3567	99.33	0.51	#N/A	chromosome segregation protein	0	0	0	0	0	0	0	0	0	0	0	0	0	0	0	0	0	0	0	0	0	0	0	0	0	0	0	0	0	0	0	0	0	0	0	0	0	0	0	0	0	0	0	0	0	0	0	0	0	0	0	0	0	0
Ga0373398_000027	Ga0373398_000027_229932_230804	Microbacterium.bin103	229932	230804	+	873	99.33	0.51	#N/A	fused signal recognition particle receptor	0	0	0	0	0	0	0	0	0	0	0	0	0	0	0	0	0	0	0	0	0	0	0	0	0	0	0	0	0	0	0	0	0	0	0	0	0	0	0	0	0	0	0	0	0	0	0	0	0	0	0	0	0	0
Ga0373398_000027	Ga0373398_000027_230893_231393	Microbacterium.bin103	230893	231393	+	501	99.33	0.51	#N/A	hypothetical protein	0	0	0	0	0	0	0	0	0	0	0	0	0	0	0	0	0	0	0	0	0	0	0	0	0	0	0	0	0	0	0	0	0	0	0	0	0	0	0	0	0	0	0	0	0	0	0	0	0	0	0	0	0	0
Ga0373398_000027	Ga0373398_000027_231390_232361	Microbacterium.bin103	231390	232361	-	972	99.33	0.51	#N/A	lipoic acid synthetase	0	0	0	0	0	0	0	0	0	0	0	0	0	0	0	0	0	0	0	0	0	0	0	0	0	0	0	0	0	0	0	0	0	0	0	0	0	0	0	0	0	0	0	0	0	0	0	0	0	0	0	0	0	0
Ga0373398_000027	Ga0373398_000027_232388_233026	Microbacterium.bin103	232388	233026	-	639	99.33	0.51	#N/A	lipoyl(octanoyl) transferase	0	0	0	0	0	0	0	0	0	0	0	0	0	0	0	0	0	0	0	0	0	0	0	0	0	0	0	0	0	0	0	0	0	0	0	0	0	0	0	0	0	0	0	0	0	0	0	0	0	0	0	0	0	0
Ga0373398_000027	Ga0373398_000027_2330_3349	Microbacterium.bin103	2330	3349	-	1020	99.33	0.51	#N/A	propanol-preferring alcohol dehydrogenase	0	0	0	0	0	0	0	0	0	0	0	0	0	0	0	0	0	0	0	0	0	0	0	0	0	0	0	0	0	0	0	0	0	0	0	0	0	0	0	0	0	0	0	0	0	0	0	0	0	0	0	0	0	0
Ga0373398_000027	Ga0373398_000027_233113_233805	Microbacterium.bin103	233113	233805	-	693	99.33	0.51	#N/A	DNA-binding transcriptional ArsR family regulator	0	0	0	0	0	0	0	0	0	0	0	0	0	0	0	0	0	0	0	0	0	0	0	0	0	0	0	0	0	0	0	0	0	0	0	0	0	0	0	0	0	0	0	0	0	0	0	0	0	0	0	0	0	0
Ga0373398_000027	Ga0373398_000027_233804_234352	Microbacterium.bin103	233804	234352	+	549	99.33	0.51	#N/A	organic hydroperoxide reductase OsmC/OhrA	0	0	0	0	0	0	0	0	0	0	0	0	0	0	0	0	0	0	0	0	0	0	0	0	0	0	0	0	0	0	0	0	0	0	0	0	0	0	0	0	0	0	0	0	0	0	0	0	0	0	0	0	0	0
Ga0373398_000027	Ga0373398_000027_234812_235825	Microbacterium.bin103	234812	235825	+	1014	99.33	0.51	#N/A	AcrR family transcriptional regulator/catechol 2,3-dioxygenase-like lactoylglutathione lyase family enzyme	0	0	0	0	0	0	0	0	0	0	0	0	0	0	0	0	0	0	0	0	0	0	0	0	0	0	0	0	0	0	0	0	0	0	0	0	0	0	0	0	0	0	0	0	0	0	0	0	0	0	0	0	0	0
Ga0373398_000027	Ga0373398_000027_235838_237424	Microbacterium.bin103	235838	237424	+	1587	99.33	0.51	#N/A	signal recognition particle subunit SRP54	0	0	0	0	0	0	0	0	0	0	0	0	0	0	0	0	0	0	0	0	0	0	0	0	0	0	0	0	0	0	0	0	0	0	0	0	0	0	0	0	0	0	0	0	0	0	0	0	0	0	0	0	0	0
Ga0373398_000027	Ga0373398_000027_237666_238511	Microbacterium.bin103	237666	238511	+	846	99.33	0.51	#N/A	very-short-patch-repair endonuclease	0	0	0	0	0	0	0	0	0	0	0	0	0	0	0	0	0	0	0	0	0	0	0	0	0	0	0	0	0	0	0	0	0	0	0	0	0	0	0	0	0	0	0	0	0	0	0	0	0	0	0	0	0	0
Ga0373398_000027	Ga0373398_000027_238707_239870	Microbacterium.bin103	238707	239870	-	1164	99.33	0.51	#N/A	carboxylate-amine ligase	0	0	0	0	0	0	0	0	0	0	0	0	0	0	0	0	0	0	0	0	0	0	0	0	0	0	0	0	0	0	0	0	0	0	0	0	0	0	0	0	0	0	0	0	0	0	0	0	0	0	0	0	0	0
Ga0373398_000027	Ga0373398_000027_240206_240601	Microbacterium.bin103	240206	240601	+	396	99.33	0.51	#N/A	small subunit ribosomal protein S16	0	0	0	0	0	0	0	0	0	0	0	0	0	0	0	0	0	0	0	0	0	0	0	0	0	0	0	0	0	0	0	0	0	0	0	0	0	0	0	0	0	0	0	0	0	0	0	0	0	0	0	0	0	0
Ga0373398_000027	Ga0373398_000027_240606_240836	Microbacterium.bin103	240606	240836	+	231	99.33	0.51	#N/A	hypothetical protein	0	0	0	0	0	0	0	0	0	0	0	0	0	0	0	0	0	0	0	0	0	0	0	0	0	0	0	0	0	0	0	0	0	0	0	0	0	0	0	0	0	0	0	0	0	0	0	0	0	0	0	0	0	0
Ga0373398_000027	Ga0373398_000027_240823_241515	Microbacterium.bin103	240823	241515	+	693	99.33	0.51	#N/A	16S rRNA processing protein RimM	0	0	0	0	0	0	0	0	0	0	0	0	0	0	0	0	0	0	0	0	0	0	0	0	0	0	0	0	0	0	0	0	0	0	0	0	0	0	0	0	0	0	0	0	0	0	0	0	0	0	0	0	0	0
Ga0373398_000027	Ga0373398_000027_241618_245757	Microbacterium.bin103	241618	245757	+	4140	99.33	0.51	#N/A	NADPH-dependent sulfite reductase flavoprotein alpha-component	0	0	0	0	0	0	0	0	0	0	0	0	0	0	0	0	0	0	0	0	0	0	0	0	0	0	0	0	0	0	0	0	0	0	0	0	0	0	0	0	0	0	0	0	0	0	0	0	0	0	0	0	0	0
Ga0373398_000027	Ga0373398_000027_24316_25833	Microbacterium.bin103	24316	25833	+	1518	99.33	0.51	#N/A	peptide/nickel transport system permease protein	0	0	0	0	0	0	0	0	0	0	0	0	0	0	0	0	0	0	0	0	0	0	0	0	0	0	0	0	0	0	0	0	0	0	0	0	0	0	0	0	0	0	0	0	0	0	0	0	0	0	0	0	0	0
Ga0373398_000027	Ga0373398_000027_245844_247283	Microbacterium.bin103	245844	247283	-	1440	99.33	0.51	#N/A	NNP family nitrate/nitrite transporter-like MFS transporter	0	0	0	0	0	0	0	0	0	0	0	0	0	0	0	0	0	0	0	0	0	0	0	0	0	0	0	0	0	0	0	0	0	0	0	0	0	0	0	0	0	0	0	0	0	0	0	0	0	0	0	0	0	0
Ga0373398_000027	Ga0373398_000027_247467_248165	Microbacterium.bin103	247467	248165	-	699	99.33	0.51	#N/A	sirohydrochlorin ferrochelatase	0	0	0	0	0	0	0	0	0	0	0	0	0	0	0	0	0	0	0	0	0	0	0	0	0	0	0	0	0	0	0	0	0	0	0	0	0	0	0	0	0	0	0	0	0	0	0	0	0	0	0	0	0	0
Ga0373398_000027	Ga0373398_000027_248162_249298	Microbacterium.bin103	248162	249298	-	1137	99.33	0.51	#N/A	uroporphyrinogen-III synthase	0	0	0	0	0	0	0	0	0	0	0	0	0	0	0	0	0	0	0	0	0	0	0	0	0	0	0	0	0	0	0	0	0	0	0	0	0	0	0	0	0	0	0	0	0	0	0	0	0	0	0	0	0	0
Ga0373398_000027	Ga0373398_000027_249295_250545	Microbacterium.bin103	249295	250545	-	1251	99.33	0.51	#N/A	uroporphyrin-III C-methyltransferase/precorrin-2 dehydrogenase/sirohydrochlorin ferrochelatase	0	0	0	0	0	0	0	0	0	0	0	0	0	0	0	0	0	0	0	0	0	0	0	0	0	0	0	0	0	0	0	0	0	0	0	0	0	0	0	0	0	0	0	0	0	0	0	0	0	0	0	0	0	0
Ga0373398_000027	Ga0373398_000027_250527_250922	Microbacterium.bin103	250527	250922	-	396	99.33	0.51	#N/A	nitrite reductase (NADH) small subunit	0	0	0	0	0	0	0	0	0	0	0	0	0	0	0	0	0	0	0	0	0	0	0	0	0	0	0	0	0	0	0	0	0	0	0	0	0	0	0	0	0	0	0	0	0	0	0	0	0	0	0	0	0	0
Ga0373398_000027	Ga0373398_000027_250919_253573	Microbacterium.bin103	250919	253573	-	2655	99.33	0.51	#N/A	nitrite reductase (NADH) large subunit	0	0	0	0	0	0	0	0	0	0	0	0	0	0	0	0	0	0	0	0	0	0	0	0	0	0	0	0	0	0	0	0	0	0	0	0	0	0	0	0	0	0	0	0	0	0	0	0	0	0	0	0	0	0
Ga0373398_000027	Ga0373398_000027_253755_254444	Microbacterium.bin103	253755	254444	+	690	99.33	0.51	#N/A	tRNA (guanine37-N1)-methyltransferase	0	0	0	0	0	0	0	0	0	0	0	0	0	0	0	0	0	0	0	0	0	0	0	0	0	0	0	0	0	0	0	0	0	0	0	0	0	0	0	0	0	0	0	0	0	0	0	0	0	0	0	0	0	0
Ga0373398_000027	Ga0373398_000027_254557_256779	Microbacterium.bin103	254557	256779	+	2223	99.33	0.51	GH13_11.hmm	glycogen operon protein	0	0	0	0	0	0	0	0	0	0	0	0	0	0	0	0	0	0	0	0	0	0	0	0	0	0	0	0	0	0	0	0	0	0	0	0	0	0	0	0	0	0	0	0	0	0	0	0	0	0	0	0	0	0
Ga0373398_000027	Ga0373398_000027_256826_259168	Microbacterium.bin103	256826	259168	+	2343	99.33	0.51	GH13_26.hmm	(1->4)-alpha-D-glucan 1-alpha-D-glucosylmutase	0	0	0	0	0	0	0	0	0	0	0	0	0	0	0	0	0	0	0	0	0	0	0	0	0	0	0	0	0	0	0	0	0	0	0	0	0	0	0	0	0	0	0	0	0	0	0	0	0	0	0	0	0	0
Ga0373398_000027	Ga0373398_000027_25835_26989	Microbacterium.bin103	25835	26989	+	1155	99.33	0.51	#N/A	peptide/nickel transport system permease protein	0	0	0	0	0	0	0	0	0	0	0	0	0	0	0	0	0	0	0	0	0	0	0	0	0	0	0	0	0	0	0	0	0	0	0	0	0	0	0	0	0	0	0	0	0	0	0	0	0	0	0	0	0	0
Ga0373398_000027	Ga0373398_000027_259165_260913	Microbacterium.bin103	259165	260913	+	1749	99.33	0.51	GH13_10.hmm	maltooligosyltrehalose trehalohydrolase	0	0	0	0	0	0	0	0	0	0	0	0	0	0	0	0	0	0	0	0	0	0	0	0	0	0	0	0	0	0	0	0	0	0	0	0	0	0	0	0	0	0	0	0	0	0	0	0	0	0	0	0	0	0
Ga0373398_000027	Ga0373398_000027_260923_261705	Microbacterium.bin103	260923	261705	-	783	99.33	0.51	#N/A	methionyl aminopeptidase	0	0	0	0	0	0	0	0	0	0	0	0	0	0	0	0	0	0	0	0	0	0	0	0	0	0	0	0	0	0	0	0	0	0	0	0	0	0	0	0	0	0	0	0	0	0	0	0	0	0	0	0	0	0
Ga0373398_000027	Ga0373398_000027_262528_262875	Microbacterium.bin103	262528	262875	+	348	99.33	0.51	#N/A	large subunit ribosomal protein L19	0	0	0	0	0	0	0	0	0	0	0	0	0	0	0	0	0	0	0	0	2	0	0	0	0	0	0	0	0	0	0	0	0	0	0	0	0	0	0	0	0	0	0	0	0	0	0	0	0	0	0	0	0	0
Ga0373398_000027	Ga0373398_000027_262934_263812	Microbacterium.bin103	262934	263812	+	879	99.33	0.51	#N/A	signal peptidase I	0	0	0	0	0	0	0	0	0	0	0	0	0	0	0	0	0	0	0	0	0	0	0	0	0	0	0	0	0	0	0	0	0	0	0	0	0	0	0	0	0	0	0	0	0	0	0	0	0	0	0	0	0	0
Ga0373398_000027	Ga0373398_000027_263812_264471	Microbacterium.bin103	263812	264471	+	660	99.33	0.51	#N/A	ribonuclease HII	0	0	0	0	0	0	0	0	0	0	0	0	0	0	0	0	0	0	0	0	0	0	0	0	0	0	0	0	0	0	0	0	0	0	0	0	0	0	0	0	0	0	0	0	0	0	0	0	0	0	0	0	0	0
Ga0373398_000027	Ga0373398_000027_264550_264873	Microbacterium.bin103	264550	264873	+	324	99.33	0.51	#N/A	hypothetical protein	0	0	0	0	0	0	0	0	0	0	0	0	0	0	0	0	0	0	0	0	0	0	0	0	0	0	0	0	0	0	0	0	0	0	0	0	0	0	0	0	0	0	0	0	0	0	0	0	0	0	0	0	0	0
Ga0373398_000027	Ga0373398_000027_264968_265330	Microbacterium.bin103	264968	265330	+	363	99.33	0.51	#N/A	putative endonuclease	0	0	0	0	0	0	0	0	0	0	0	0	0	0	0	0	0	0	0	0	0	0	0	0	0	0	0	0	0	0	0	0	0	0	0	0	0	0	0	0	0	0	0	0	0	0	0	0	0	0	0	0	0	0
Ga0373398_000027	Ga0373398_000027_265327_266853	Microbacterium.bin103	265327	266853	+	1527	99.33	0.51	#N/A	magnesium chelatase family protein	0	0	0	0	0	0	0	0	0	0	0	0	0	0	0	0	0	0	0	0	0	0	0	0	0	0	0	0	0	0	0	0	0	0	0	0	0	0	0	0	0	0	0	0	0	0	0	0	0	0	0	0	0	0
Ga0373398_000027	Ga0373398_000027_266850_268061	Microbacterium.bin103	266850	268061	+	1212	99.33	0.51	#N/A	DNA processing protein	0	0	0	0	0	0	0	0	0	0	0	0	0	0	0	0	0	0	0	0	0	0	0	0	0	0	0	0	0	0	0	0	0	0	0	0	0	0	0	0	0	0	0	0	0	0	0	0	0	0	0	0	0	0
Ga0373398_000027	Ga0373398_000027_27000_27611	Microbacterium.bin103	27000	27611	-	612	99.33	0.51	#N/A	hypothetical protein	0	0	0	0	0	0	0	0	0	0	0	0	0	0	0	0	0	0	0	0	0	0	0	0	0	0	0	0	0	0	0	0	0	0	0	0	0	0	0	0	0	0	0	0	0	0	0	0	0	0	0	0	0	0
Ga0373398_000027	Ga0373398_000027_270534_271490	Microbacterium.bin103	270534	271490	+	957	99.33	0.51	#N/A	integrase/recombinase XerC	0	0	0	0	0	0	0	0	0	0	0	0	0	0	0	0	0	0	0	0	0	0	0	0	0	0	0	0	0	0	0	0	0	0	0	0	0	0	0	0	0	0	0	0	0	0	0	0	0	0	0	0	0	0
Ga0373398_000027	Ga0373398_000027_271511_272059	Microbacterium.bin103	271511	272059	-	549	99.33	0.51	#N/A	murein DD-endopeptidase MepM/ murein hydrolase activator NlpD	0	0	0	0	0	0	0	0	0	0	0	0	0	0	0	0	0	0	0	0	0	0	0	0	0	0	0	0	0	0	0	0	0	0	0	0	0	0	0	0	0	0	0	0	0	0	0	0	0	0	0	0	0	0
Ga0373398_000027	Ga0373398_000027_272203_275892	Microbacterium.bin103	272203	275892	-	3690	99.33	0.51	#N/A	5'-nucleotidase	0	0	0	0	0	0	0	0	0	0	0	0	0	0	0	0	0	0	0	0	2	0	0	0	0	0	0	0	0	0	0	0	0	0	0	0	0	0	0	0	0	0	0	0	0	0	0	0	0	0	0	0	0	0
Ga0373398_000027	Ga0373398_000027_276311_277258	Microbacterium.bin103	276311	277258	+	948	99.33	0.51	#N/A	small subunit ribosomal protein S2	0	0	0	0	0	0	0	0	0	0	0	0	0	0	0	0	0	0	0	2	0	0	0	0	0	0	0	0	0	0	0	0	0	0	0	0	0	0	0	0	0	0	0	0	0	0	0	0	0	0	0	0	0	0
Ga0373398_000027	Ga0373398_000027_27644_29452	Microbacterium.bin103	27644	29452	+	1809	99.33	0.51	#N/A	peptide/nickel transport system ATP-binding protein	0	0	0	0	0	0	0	0	0	0	0	0	0	0	0	0	0	0	0	0	0	0	0	0	0	0	0	0	0	0	0	0	0	0	0	0	0	2	0	0	0	0	0	0	0	0	0	0	0	0	0	0	0	0
Ga0373398_000027	Ga0373398_000027_277357_278184	Microbacterium.bin103	277357	278184	+	828	99.33	0.51	#N/A	elongation factor Ts	0	0	0	0	0	0	0	0	0	0	0	0	0	0	0	0	0	0	0	0	0	0	0	0	0	0	0	0	0	0	0	0	0	0	0	0	0	0	0	0	0	0	0	0	0	0	0	0	0	0	0	0	0	0
Ga0373398_000027	Ga0373398_000027_278284_279003	Microbacterium.bin103	278284	279003	+	720	99.33	0.51	#N/A	uridylate kinase	0	0	0	0	0	0	0	0	0	0	0	0	0	0	0	0	0	0	0	0	0	0	0	0	0	0	0	0	0	0	0	0	0	0	0	0	0	0	0	0	0	0	0	0	0	0	0	0	0	0	0	0	0	0
Ga0373398_000027	Ga0373398_000027_279083_279637	Microbacterium.bin103	279083	279637	+	555	99.33	0.51	#N/A	ribosome recycling factor	0	0	0	0	0	0	0	0	0	0	0	0	0	0	0	0	0	0	4	0	0	0	0	0	0	0	0	0	0	0	0	0	0	0	0	0	0	0	0	0	0	0	0	0	0	0	0	0	0	0	0	0	0	0
Ga0373398_000027	Ga0373398_000027_279745_280740	Microbacterium.bin103	279745	280740	+	996	99.33	0.51	#N/A	phosphatidate cytidylyltransferase	0	0	0	0	0	0	0	0	0	0	0	0	0	0	0	0	0	0	0	0	0	0	0	0	0	0	0	0	0	0	0	0	0	0	0	0	0	0	0	0	0	0	0	0	0	0	0	0	0	0	0	0	0	0
Ga0373398_000027	Ga0373398_000027_282500_283207	Microbacterium.bin103	282500	283207	+	708	99.33	0.51	#N/A	hypothetical protein	0	0	0	0	0	0	0	0	0	0	0	0	0	0	0	0	0	0	0	0	0	0	0	0	0	0	0	0	0	0	0	0	0	0	0	0	0	0	0	0	0	0	0	0	0	0	0	0	0	0	0	0	0	0
Ga0373398_000027	Ga0373398_000027_283232_284305	Microbacterium.bin103	283232	284305	-	1074	99.33	0.51	#N/A	predicted PurR-regulated permease PerM	0	0	0	0	0	0	0	0	0	0	0	0	0	0	0	0	0	0	0	0	0	0	0	0	0	0	0	0	0	0	0	0	0	0	0	0	0	0	0	0	0	0	0	0	0	0	0	0	0	0	0	0	0	0
Ga0373398_000027	Ga0373398_000027_286311_287249	Microbacterium.bin103	286311	287249	+	939	99.33	0.51	#N/A	putative thioredoxin	0	0	0	0	0	0	0	0	0	0	0	0	0	0	0	0	0	0	0	0	0	0	0	0	0	0	0	0	0	0	0	0	0	0	0	0	0	0	0	0	0	0	0	0	0	0	0	0	0	0	0	0	0	0
Ga0373398_000027	Ga0373398_000027_287307_289487	Microbacterium.bin103	287307	289487	-	2181	99.33	0.51	GH13_9.hmm	1,4-alpha-glucan branching enzyme	0	0	0	0	0	0	0	0	0	0	0	0	0	0	0	0	0	0	0	0	0	0	0	0	0	0	0	0	0	0	0	0	0	0	0	0	0	0	0	0	0	0	0	0	0	0	0	0	0	0	0	0	0	0
Ga0373398_000027	Ga0373398_000027_289487_291430	Microbacterium.bin103	289487	291430	-	1944	99.33	0.51	GH13_3.hmm	starch synthase (maltosyl-transferring)	0	0	0	0	0	0	0	0	0	0	0	0	0	0	0	0	0	0	0	0	0	0	0	0	0	0	0	0	0	0	0	0	0	0	0	0	0	0	0	0	0	0	0	0	0	0	0	0	0	0	0	0	0	0
Ga0373398_000027	Ga0373398_000027_291638_293722	Microbacterium.bin103	291638	293722	-	2085	99.33	0.51	GH13_11.hmm	glycogen operon protein	0	0	0	0	0	0	0	0	0	0	0	0	0	0	0	0	0	0	0	0	0	0	0	2	0	0	0	0	0	0	0	0	0	0	0	0	0	0	0	0	0	0	0	0	0	0	0	0	0	0	0	0	0	0
Ga0373398_000027	Ga0373398_000027_293800_294963	Microbacterium.bin103	293800	294963	+	1164	99.33	0.51	#N/A	cysteine desulfurase	0	0	0	0	0	0	0	0	0	0	0	0	0	0	0	0	0	0	0	0	0	0	0	0	0	0	0	0	0	0	0	0	0	0	0	0	0	0	0	0	0	0	0	0	0	0	0	0	0	0	0	0	0	0
Ga0373398_000027	Ga0373398_000027_295011_296108	Microbacterium.bin103	295011	296108	+	1098	99.33	0.51	#N/A	tRNA-specific 2-thiouridylase	0	0	0	0	0	0	0	0	0	0	0	0	0	0	0	0	0	0	0	0	0	0	0	0	0	0	0	0	0	0	0	0	0	0	0	0	0	0	0	0	0	0	0	0	0	0	0	0	0	0	0	0	0	0
Ga0373398_000027	Ga0373398_000027_29534_31453	Microbacterium.bin103	29534	31453	+	1920	99.33	0.51	#N/A	GTP-binding protein	0	0	0	0	0	0	0	0	0	0	0	0	0	0	0	0	0	0	2	0	0	0	0	0	0	0	0	0	0	0	0	0	0	0	0	0	0	0	0	2	0	0	0	0	0	0	0	0	0	0	0	0	0	0
Ga0373398_000027	Ga0373398_000027_296156_298489	Microbacterium.bin103	296156	298489	+	2334	99.33	0.51	#N/A	DNA ligase (NAD+)	0	0	0	0	0	0	0	0	0	0	0	0	0	0	0	0	0	0	0	0	0	0	0	0	0	0	0	0	0	0	0	0	0	0	0	0	0	0	0	0	0	0	0	0	0	0	0	0	0	0	0	0	0	0
Ga0373398_000027	Ga0373398_000027_298675_300378	Microbacterium.bin103	298675	300378	-	1704	99.33	0.51	#N/A	long-chain acyl-CoA synthetase	0	0	0	0	0	0	0	0	0	0	0	0	0	0	0	0	0	0	0	0	0	0	0	0	0	0	0	0	0	0	0	0	0	0	0	0	0	0	0	0	0	0	0	0	0	0	0	0	0	0	0	0	0	0
Ga0373398_000027	Ga0373398_000027_300436_300735	Microbacterium.bin103	300436	300735	+	300	99.33	0.51	#N/A	aspartyl-tRNA(Asn)/glutamyl-tRNA(Gln) amidotransferase subunit C	0	0	0	0	0	0	0	0	0	0	0	0	0	0	0	0	0	0	0	0	0	0	0	0	0	0	0	0	0	0	0	0	0	0	0	0	0	0	0	0	0	0	0	0	0	0	0	0	0	0	0	0	0	0
Ga0373398_000027	Ga0373398_000027_300744_302276	Microbacterium.bin103	300744	302276	+	1533	99.33	0.51	#N/A	aspartyl-tRNA(Asn)/glutamyl-tRNA(Gln) amidotransferase subunit A	0	0	0	0	0	0	0	0	0	0	0	0	0	0	0	0	0	0	0	0	0	0	0	0	0	0	0	0	0	0	0	0	0	0	0	0	0	0	0	0	0	0	0	0	0	0	0	0	0	0	0	0	0	0
Ga0373398_000027	Ga0373398_000027_302276_303790	Microbacterium.bin103	302276	303790	+	1515	99.33	0.51	#N/A	aspartyl-tRNA(Asn)/glutamyl-tRNA(Gln) amidotransferase subunit B	0	0	0	0	0	0	0	0	0	0	0	0	0	0	0	0	0	0	0	0	0	0	0	0	0	0	0	0	0	0	0	0	0	0	0	0	0	0	0	0	0	0	0	0	0	0	0	0	0	0	0	0	0	0
Ga0373398_000027	Ga0373398_000027_303827_305092	Microbacterium.bin103	303827	305092	+	1266	99.33	0.51	#N/A	DNA polymerase-4	0	0	0	0	0	0	0	0	0	0	0	0	0	0	0	0	0	0	0	0	0	0	0	0	0	0	0	0	0	0	0	0	0	0	0	0	0	0	0	0	0	0	0	0	0	0	0	0	0	0	0	0	0	0
Ga0373398_000027	Ga0373398_000027_306088_306612	Microbacterium.bin103	306088	306612	-	525	99.33	0.51	#N/A	hypothetical protein	0	0	0	0	0	0	0	0	0	0	0	0	0	0	0	0	0	0	0	0	0	0	0	0	0	0	0	0	0	0	0	0	0	0	0	0	0	0	0	0	0	0	0	0	0	0	0	0	0	0	0	0	0	0
Ga0373398_000027	Ga0373398_000027_306609_306914	Microbacterium.bin103	306609	306914	-	306	99.33	0.51	#N/A	ATP-dependent Clp protease adaptor protein ClpS	0	0	0	0	0	0	0	0	0	0	0	0	0	0	0	0	0	0	0	0	0	0	0	0	0	0	0	0	0	0	0	0	0	0	0	0	0	0	0	0	0	0	0	0	0	0	0	0	0	0	0	0	0	0
Ga0373398_000027	Ga0373398_000027_306914_307264	Microbacterium.bin103	306914	307264	-	351	99.33	0.51	#N/A	predicted Zn-dependent protease with MMP-like domain	0	0	0	0	0	0	0	0	0	0	0	0	0	0	0	0	0	0	0	0	0	0	0	0	0	0	0	0	0	0	0	0	0	0	0	0	0	0	0	0	0	0	0	0	0	0	0	0	0	0	0	0	0	0
Ga0373398_000027	Ga0373398_000027_307412_308047	Microbacterium.bin103	307412	308047	-	636	99.33	0.51	#N/A	oligoribonuclease	0	0	0	0	0	0	0	0	0	0	0	0	0	0	0	0	0	0	0	0	0	0	0	0	0	0	0	0	0	0	0	0	0	0	0	0	0	0	0	0	0	0	0	0	0	0	0	0	0	0	0	0	0	0
Ga0373398_000027	Ga0373398_000027_309298_310656	Microbacterium.bin103	309298	310656	+	1359	99.33	0.51	#N/A	DNA-binding transcriptional MocR family regulator	0	0	0	0	0	0	0	0	0	0	0	0	0	0	0	0	0	0	0	0	0	0	0	0	0	0	0	0	0	0	0	0	0	0	0	0	0	0	0	0	0	0	0	0	0	0	0	0	0	0	0	0	0	0
Ga0373398_000027	Ga0373398_000027_311191_311757	Microbacterium.bin103	311191	311757	+	567	99.33	0.51	#N/A	single-strand DNA-binding protein	0	0	0	0	0	0	0	0	0	0	0	0	0	0	0	0	0	0	0	0	0	0	0	0	0	0	0	0	0	0	0	0	0	0	0	0	0	0	0	0	0	0	0	0	0	0	0	0	0	0	0	0	0	0
Ga0373398_000027	Ga0373398_000027_312619_314298	Microbacterium.bin103	312619	314298	+	1680	99.33	0.51	#N/A	ATP-binding cassette ChvD family protein	0	0	0	0	0	0	0	0	0	0	0	0	0	0	0	0	0	0	2	0	0	0	0	0	0	0	0	0	1	0	0	0	0	0	0	0	0	0	0	0	0	0	0	0	0	0	0	1	1	0	2	0	0	4
Ga0373398_000027	Ga0373398_000027_314291_314824	Microbacterium.bin103	314291	314824	+	534	99.33	0.51	#N/A	acyl-CoA thioester hydrolase	0	0	0	0	0	0	0	0	0	0	0	0	0	0	0	0	0	0	0	0	0	0	0	0	0	0	0	0	0	0	0	0	0	0	0	0	0	0	0	0	0	0	0	0	0	0	0	0	0	0	0	0	0	0
Ga0373398_000027	Ga0373398_000027_314852_315775	Microbacterium.bin103	314852	315775	-	924	99.33	0.51	#N/A	acyl-CoA thioesterase-2	0	0	0	0	0	0	0	0	0	0	0	0	0	0	0	0	0	0	0	0	0	0	0	0	0	0	0	0	0	0	0	0	0	0	0	0	0	0	0	0	0	0	0	0	0	0	0	0	0	0	0	0	0	0
Ga0373398_000027	Ga0373398_000027_31505_32287	Microbacterium.bin103	31505	32287	+	783	99.33	0.51	#N/A	predicted branched-subunit amino acid permease	0	0	0	0	0	0	0	0	0	0	0	0	0	0	0	0	0	0	0	0	0	0	0	0	0	0	0	0	0	0	0	0	0	0	0	0	0	0	0	0	0	0	0	0	0	0	0	0	0	0	0	0	0	0
Ga0373398_000027	Ga0373398_000027_316517_318184	Microbacterium.bin103	316517	318184	-	1668	99.33	0.51	#N/A	hypothetical protein	0	0	0	0	0	0	0	0	0	0	0	0	0	0	0	0	0	0	0	0	0	0	0	0	0	0	0	0	0	0	0	0	0	0	0	0	0	0	0	0	0	0	0	0	0	0	0	0	0	0	0	0	0	0
Ga0373398_000027	Ga0373398_000027_318229_318783	Microbacterium.bin103	318229	318783	-	555	99.33	0.51	#N/A	hemoglobin	0	0	0	0	0	0	0	0	0	0	0	0	0	0	0	0	0	0	0	0	0	0	0	0	0	0	0	0	0	0	0	0	0	0	0	0	0	0	0	0	0	0	0	0	0	0	0	0	0	0	0	0	0	0
Ga0373398_000027	Ga0373398_000027_318780_319853	Microbacterium.bin103	318780	319853	-	1074	99.33	0.51	#N/A	small conductance mechanosensitive channel	0	0	0	0	0	0	0	0	0	0	0	0	0	0	0	0	0	0	0	0	0	0	0	0	0	0	0	0	0	0	0	0	0	0	0	0	0	0	0	0	0	0	0	0	0	0	0	0	0	0	0	0	0	0
Ga0373398_000027	Ga0373398_000027_319940_322486	Microbacterium.bin103	319940	322486	-	2547	99.33	0.51	#N/A	aminopeptidase N	0	0	0	0	0	0	0	0	0	0	0	0	0	0	0	0	0	0	2	0	0	0	0	0	0	0	0	0	0	0	0	0	0	0	0	0	0	0	0	0	0	0	0	0	0	0	0	0	0	0	0	0	0	0
Ga0373398_000027	Ga0373398_000027_322624_324321	Microbacterium.bin103	322624	324321	-	1698	99.33	0.51	#N/A	SulP family sulfate permease	0	0	0	0	0	0	0	0	0	0	0	0	0	0	0	0	0	0	0	0	0	0	0	0	0	0	0	0	0	0	0	0	0	0	0	0	0	0	0	0	0	0	0	0	0	0	0	0	0	0	0	0	0	0
Ga0373398_000027	Ga0373398_000027_32284_32598	Microbacterium.bin103	32284	32598	+	315	99.33	0.51	#N/A	hypothetical protein	0	0	0	0	0	0	0	0	0	0	0	0	0	0	0	0	0	0	0	0	0	0	0	0	0	0	0	0	0	0	0	0	0	0	0	0	0	0	0	0	0	0	0	0	0	0	0	0	0	0	0	0	0	0
Ga0373398_000027	Ga0373398_000027_324318_324743	Microbacterium.bin103	324318	324743	-	426	99.33	0.51	#N/A	ArsR family transcriptional regulator	0	0	0	0	0	0	0	0	0	0	0	0	0	0	0	0	0	0	0	0	0	0	0	0	0	0	0	0	0	0	0	0	0	0	0	0	0	0	0	0	0	0	0	0	0	0	0	0	0	0	0	0	0	0
Ga0373398_000027	Ga0373398_000027_324742_325959	Microbacterium.bin103	324742	325959	+	1218	99.33	0.51	#N/A	ferrochelatase	0	0	0	0	0	0	0	0	0	0	0	0	0	0	0	0	0	0	0	0	0	0	0	0	0	0	0	0	0	0	0	0	0	0	0	0	0	0	0	0	0	0	0	0	0	0	0	0	0	0	0	0	0	0
Ga0373398_000027	Ga0373398_000027_325981_326526	Microbacterium.bin103	325981	326526	+	546	99.33	0.51	#N/A	ribose 5-phosphate isomerase B	0	0	0	0	0	0	0	0	0	0	0	0	0	0	0	0	0	0	0	0	0	0	0	0	0	0	0	0	0	0	0	0	0	0	0	0	0	0	0	0	0	0	0	0	0	0	0	0	0	0	0	0	0	0
Ga0373398_000027	Ga0373398_000027_326526_327527	Microbacterium.bin103	326526	327527	+	1002	99.33	0.51	#N/A	formamidopyrimidine-DNA glycosylase	0	0	0	0	0	0	0	0	0	0	0	0	0	0	0	0	0	0	0	0	0	0	0	0	0	0	0	0	0	0	0	0	0	0	0	0	0	0	0	0	0	0	0	0	0	0	0	0	0	0	0	0	0	0
Ga0373398_000027	Ga0373398_000027_327552_328379	Microbacterium.bin103	327552	328379	-	828	99.33	0.51	#N/A	predicted nucleotidyltransferase	0	0	0	0	0	0	0	0	0	0	0	0	0	0	0	0	0	0	0	0	0	0	0	0	0	0	0	0	0	0	0	0	0	0	0	0	0	0	0	0	0	0	0	0	0	0	0	0	0	0	0	0	0	0
Ga0373398_000027	Ga0373398_000027_328451_329125	Microbacterium.bin103	328451	329125	+	675	99.33	0.51	#N/A	transcriptional regulator	0	0	0	0	0	0	0	0	0	0	0	0	0	0	0	0	0	0	0	0	0	0	0	0	0	0	0	0	0	0	0	0	0	0	0	0	0	0	0	0	0	0	0	0	0	0	0	0	0	0	0	0	0	0
Ga0373398_000027	Ga0373398_000027_329122_330630	Microbacterium.bin103	329122	330630	+	1509	99.33	0.51	CE9.hmm	hypothetical protein	0	0	0	0	0	0	0	0	0	0	0	0	0	0	0	0	0	0	0	0	0	0	0	0	0	0	0	0	0	0	0	0	0	0	0	0	0	0	0	0	0	0	0	0	0	0	0	0	0	0	0	0	0	0
Ga0373398_000027	Ga0373398_000027_330820_332271	Microbacterium.bin103	330820	332271	+	1452	99.33	0.51	AA1.hmm	FtsP/CotA-like multicopper oxidase with cupredoxin domain	0	0	0	0	0	0	0	0	0	0	0	0	0	0	0	0	0	0	0	0	0	0	0	0	0	0	0	0	0	0	0	0	0	0	0	0	0	0	0	0	0	0	0	0	0	0	0	0	0	0	0	0	0	0
Ga0373398_000027	Ga0373398_000027_33097_33417	Microbacterium.bin103	33097	33417	+	321	99.33	0.51	#N/A	NAD-dependent dihydropyrimidine dehydrogenase PreA subunit	0	0	0	0	0	0	0	0	0	0	0	0	0	0	0	0	0	0	0	0	0	0	0	0	0	0	0	0	0	0	0	0	0	0	0	0	0	0	0	0	0	0	0	0	0	0	0	0	0	0	0	0	0	0
Ga0373398_000027	Ga0373398_000027_332252_333664	Microbacterium.bin103	332252	333664	+	1413	99.33	0.51	#N/A	signal transduction histidine kinase	0	0	0	0	0	0	0	0	0	0	0	0	0	0	0	0	0	0	0	0	0	0	0	0	0	0	0	0	0	0	0	0	0	0	0	0	0	0	0	0	0	0	0	0	0	0	0	0	0	0	0	0	0	0
Ga0373398_000027	Ga0373398_000027_333661_334341	Microbacterium.bin103	333661	334341	+	681	99.33	0.51	#N/A	DNA-binding NarL/FixJ family response regulator	0	0	0	0	0	0	0	0	0	0	0	0	0	0	0	0	0	0	0	0	0	0	0	0	0	0	0	0	0	0	0	0	0	0	0	0	0	0	0	0	0	0	0	0	0	0	0	0	0	0	0	0	0	0
Ga0373398_000027	Ga0373398_000027_33417_34523	Microbacterium.bin103	33417	34523	+	1107	99.33	0.51	#N/A	succinyldiaminopimelate transaminase	0	0	0	0	0	0	0	0	0	0	0	0	0	0	0	0	0	0	0	0	0	0	0	0	0	0	0	0	0	0	0	0	0	0	0	0	0	0	0	0	0	0	0	0	0	0	0	0	0	0	0	0	0	0
Ga0373398_000027	Ga0373398_000027_334409_334894	Microbacterium.bin103	334409	334894	-	486	99.33	0.51	#N/A	starvation-inducible DNA-binding protein	0	0	0	0	0	0	0	0	0	0	0	0	0	0	0	0	0	0	0	0	0	0	0	0	0	0	0	0	0	0	0	0	0	0	0	0	0	0	0	0	0	0	0	0	0	0	0	0	0	0	0	0	0	0
Ga0373398_000027	Ga0373398_000027_335063_337201	Microbacterium.bin103	335063	337201	+	2139	99.33	0.51	#N/A	peptidoglycan/LPS O-acetylase OafA/YrhL	0	0	0	0	0	0	0	0	0	0	0	0	0	0	0	0	0	0	0	0	0	0	0	0	0	0	0	0	0	0	0	0	0	0	0	0	0	0	0	0	0	0	0	0	0	0	0	0	0	0	0	0	0	0
Ga0373398_000027	Ga0373398_000027_337211_337753	Microbacterium.bin103	337211	337753	+	543	99.33	0.51	#N/A	carbonic anhydrase/acetyltransferase-like protein (isoleucine patch superfamily)	0	0	0	0	0	0	0	0	0	0	0	0	0	0	0	0	0	0	0	0	0	0	0	0	0	0	0	0	0	0	0	0	0	0	0	0	0	0	0	0	0	0	0	0	0	0	0	0	0	0	0	0	0	0
Ga0373398_000027	Ga0373398_000027_338532_338912	Microbacterium.bin103	338532	338912	+	381	99.33	0.51	#N/A	ketosteroid isomerase-like protein	0	0	0	0	0	0	0	0	0	0	0	0	0	0	0	0	0	0	0	0	0	0	0	0	0	0	0	0	0	0	0	0	0	0	0	0	0	0	0	0	0	0	0	0	0	0	0	0	0	0	0	0	0	0
Ga0373398_000027	Ga0373398_000027_339139_340593	Microbacterium.bin103	339139	340593	+	1455	99.33	0.51	#N/A	trigger factor	0	0	0	0	0	0	0	0	0	0	0	0	0	0	0	0	0	0	2	0	0	0	0	0	0	0	0	0	0	0	0	0	0	0	0	0	0	0	0	0	0	0	0	0	0	0	0	0	0	0	0	0	0	0
Ga0373398_000027	Ga0373398_000027_340667_341158	Microbacterium.bin103	340667	341158	+	492	99.33	0.51	#N/A	tetratricopeptide (TPR) repeat protein	0	0	0	0	0	0	0	0	0	0	0	0	0	0	0	0	0	0	0	0	0	0	0	0	0	0	0	0	0	0	0	0	0	0	0	0	0	0	0	0	0	0	0	0	0	0	0	0	0	0	0	0	0	0
Ga0373398_000027	Ga0373398_000027_341237_341824	Microbacterium.bin103	341237	341824	+	588	99.33	0.51	#N/A	ATP-dependent Clp protease protease subunit	0	0	0	2	0	0	0	0	0	0	0	0	0	0	0	6	1	0	0	2	0	0	0	0	0	0	0	0	4	0	2	0	0	0	0	0	0	0	4	2	0	2	0	6	0	0	0	2	0	0	2	0	2	0
Ga0373398_000027	Ga0373398_000027_341857_342528	Microbacterium.bin103	341857	342528	+	672	99.33	0.51	#N/A	ATP-dependent Clp protease protease subunit	0	0	0	0	0	0	0	0	0	0	0	0	0	0	0	0	0	0	0	0	0	0	0	0	0	0	0	0	0	0	0	0	0	0	0	0	0	0	0	0	0	0	0	0	0	0	0	0	0	0	0	0	0	0
Ga0373398_000027	Ga0373398_000027_342752_344020	Microbacterium.bin103	342752	344020	+	1269	99.33	0.51	#N/A	ATP-dependent Clp protease ATP-binding subunit ClpX	0	0	0	0	0	0	0	0	0	0	0	0	0	0	0	0	0	0	0	0	0	0	0	0	0	0	0	0	0	0	0	0	0	0	0	0	0	0	0	0	0	0	0	0	0	0	0	0	0	0	0	0	0	0
Ga0373398_000027	Ga0373398_000027_344190_345221	Microbacterium.bin103	344190	345221	+	1032	99.33	0.51	#N/A	pimeloyl-ACP methyl ester carboxylesterase	0	0	0	0	0	0	0	0	0	0	0	0	0	0	0	0	0	0	0	0	0	0	0	0	0	0	0	0	0	0	0	0	0	0	0	0	0	0	0	0	0	0	0	0	0	0	0	0	0	0	0	0	0	0
Ga0373398_000027	Ga0373398_000027_345228_345911	Microbacterium.bin103	345228	345911	-	684	99.33	0.51	#N/A	putative ABC transport system ATP-binding protein	0	0	0	0	0	0	0	0	0	0	0	0	0	0	0	0	0	0	0	0	0	0	0	0	0	0	0	0	0	0	0	0	0	0	0	0	0	0	0	0	0	0	0	0	0	0	0	0	0	0	0	0	0	0
Ga0373398_000027	Ga0373398_000027_345908_346813	Microbacterium.bin103	345908	346813	-	906	99.33	0.51	#N/A	ABC-type lipoprotein export system ATPase subunit	0	0	0	0	0	0	0	0	0	0	0	0	0	0	0	0	0	0	0	0	0	0	0	0	0	0	0	0	0	0	0	0	0	0	0	0	0	0	0	0	0	0	0	0	0	0	0	0	0	0	0	0	0	0
Ga0373398_000027	Ga0373398_000027_346810_349494	Microbacterium.bin103	346810	349494	-	2685	99.33	0.51	#N/A	putative ABC transport system permease protein	0	0	0	0	0	0	0	0	0	0	0	0	0	0	0	0	0	0	0	0	0	0	0	0	0	0	0	0	0	0	0	0	0	0	0	0	0	0	0	0	0	0	0	0	0	0	0	0	0	0	0	0	0	0
Ga0373398_000027	Ga0373398_000027_34716_36014	Microbacterium.bin103	34716	36014	+	1299	99.33	0.51	#N/A	citrate synthase	0	0	0	0	0	0	0	0	0	0	0	0	0	0	0	0	0	0	0	0	0	0	0	0	0	0	0	0	0	0	0	0	0	0	0	0	0	0	0	0	0	0	0	0	0	0	0	0	0	0	0	0	0	0
Ga0373398_000027	Ga0373398_000027_349491_352541	Microbacterium.bin103	349491	352541	-	3051	99.33	0.51	#N/A	hypothetical protein	0	0	0	0	0	0	0	0	0	0	0	0	0	0	0	0	0	0	0	0	0	0	0	0	0	0	0	0	0	0	0	0	0	0	0	0	0	0	0	0	0	0	0	0	0	0	0	0	0	0	0	0	0	0
Ga0373398_000027	Ga0373398_000027_352708_353820	Microbacterium.bin103	352708	353820	+	1113	99.33	0.51	#N/A	SAM-dependent methyltransferase	0	0	0	0	0	0	0	0	0	0	0	0	0	0	0	0	0	0	0	0	0	0	0	0	0	0	0	0	0	0	0	0	0	0	0	0	0	0	0	0	0	0	0	0	0	0	0	0	0	0	0	0	0	0
Ga0373398_000027	Ga0373398_000027_353831_355882	Microbacterium.bin103	353831	355882	-	2052	99.33	0.51	#N/A	peptidyl-dipeptidase Dcp	0	0	0	0	0	0	0	0	0	0	0	0	0	0	0	0	0	0	0	0	0	0	0	0	0	0	0	0	0	0	0	0	0	0	0	0	0	0	0	0	0	0	0	0	0	0	0	0	0	0	0	0	0	0
Ga0373398_000027	Ga0373398_000027_355988_356635	Microbacterium.bin103	355988	356635	+	648	99.33	0.51	#N/A	FAD/FMN-containing dehydrogenase	0	0	0	0	0	0	0	0	0	0	0	0	0	0	0	0	0	0	0	0	0	0	0	0	0	0	0	0	0	0	0	0	0	0	0	0	0	0	0	0	0	0	0	0	0	0	0	0	0	0	0	0	0	0
Ga0373398_000027	Ga0373398_000027_357081_358205	Microbacterium.bin103	357081	358205	+	1125	99.33	0.51	#N/A	MFS family permease	0	0	0	0	0	0	0	0	0	0	0	0	0	0	0	0	0	0	0	0	0	0	0	0	0	0	0	0	0	0	0	0	0	0	0	0	0	0	0	0	0	0	0	0	0	0	0	0	0	0	0	0	0	0
Ga0373398_000027	Ga0373398_000027_358510_361089	Microbacterium.bin103	358510	361089	-	2580	99.33	0.51	#N/A	valyl-tRNA synthetase	0	0	0	0	0	0	0	0	0	0	0	0	0	0	0	0	0	0	0	0	0	0	0	0	0	0	0	0	0	0	0	0	0	0	0	0	0	0	0	0	0	0	0	0	0	0	0	0	0	0	0	0	0	0
Ga0373398_000027	Ga0373398_000027_36084_37040	Microbacterium.bin103	36084	37040	-	957	99.33	0.51	#N/A	2,3,4,5-tetrahydropyridine-2-carboxylate N-succinyltransferase	0	0	0	0	0	0	0	0	0	0	0	0	0	0	0	0	0	0	0	0	0	0	0	0	0	0	0	0	0	0	0	0	0	0	0	0	0	0	0	0	0	0	0	0	0	0	0	0	0	0	0	0	0	0
Ga0373398_000027	Ga0373398_000027_3619_4203	Microbacterium.bin103	3619	4203	-	585	99.33	0.51	#N/A	uncharacterized peroxidase-related enzyme	0	0	0	0	0	0	0	0	0	0	0	0	0	0	0	0	0	0	0	0	0	0	0	0	0	0	0	0	0	0	0	0	0	0	0	0	0	1	0	0	0	0	0	0	0	0	0	0	0	0	0	0	0	0
Ga0373398_000027	Ga0373398_000027_362937_364034	Microbacterium.bin103	362937	364034	-	1098	99.33	0.51	#N/A	uncharacterized membrane protein YgaE (UPF0421/DUF939 family)	0	0	0	0	0	0	0	0	0	0	0	0	0	0	0	0	0	0	0	0	0	0	0	0	0	0	0	0	0	0	0	0	0	0	0	0	0	0	0	0	0	0	0	0	0	0	0	0	0	0	0	0	0	0
Ga0373398_000027	Ga0373398_000027_364184_364537	Microbacterium.bin103	364184	364537	+	354	99.33	0.51	#N/A	RNA polymerase-binding transcription factor DksA	0	0	0	0	0	0	0	0	0	0	0	0	0	0	0	0	0	0	0	0	0	0	0	0	0	0	0	0	0	0	0	0	0	0	0	0	0	0	0	0	0	0	0	0	0	0	0	0	0	0	0	0	0	0
Ga0373398_000027	Ga0373398_000027_364814_365581	Microbacterium.bin103	364814	365581	+	768	99.33	0.51	#N/A	membrane protein YdbS with pleckstrin-like domain	0	0	0	0	0	0	0	0	0	0	0	0	0	0	0	0	0	0	0	0	0	0	0	0	0	0	0	0	0	0	0	0	0	0	0	0	0	0	0	0	0	0	0	0	0	0	0	0	0	0	0	0	0	0
Ga0373398_000027	Ga0373398_000027_365805_367250	Microbacterium.bin103	365805	367250	+	1446	99.33	0.51	#N/A	small subunit ribosomal protein S1	0	0	0	0	0	0	0	0	0	0	0	0	0	0	0	0	0	0	2	0	0	0	0	0	0	0	0	0	0	0	0	0	0	0	0	0	0	0	0	0	0	0	0	0	0	0	0	0	0	0	0	0	0	0
Ga0373398_000027	Ga0373398_000027_367383_369119	Microbacterium.bin103	367383	369119	+	1737	99.33	0.51	#N/A	signal transduction histidine kinase	0	0	0	0	0	0	0	0	0	0	0	0	0	0	0	0	0	0	0	0	0	0	0	0	0	0	0	0	0	0	0	0	0	0	0	0	0	0	0	0	0	0	0	0	0	0	0	0	0	0	0	0	0	0
Ga0373398_000027	Ga0373398_000027_370307_371155	Microbacterium.bin103	370307	371155	-	849	99.33	0.51	#N/A	DNA-binding response OmpR family regulator	0	0	0	0	0	0	0	0	0	0	0	0	0	0	0	0	0	0	0	0	0	0	0	0	0	0	0	0	0	0	0	0	0	0	0	0	0	0	0	0	0	0	0	0	0	0	0	0	0	0	0	0	0	0
Ga0373398_000027	Ga0373398_000027_37142_38212	Microbacterium.bin103	37142	38212	+	1071	99.33	0.51	#N/A	succinyl-diaminopimelate desuccinylase	0	0	0	0	0	0	0	0	0	0	0	0	0	0	0	0	0	0	0	0	0	0	0	0	0	0	0	0	0	0	0	0	0	0	0	0	0	0	0	0	0	0	0	0	0	0	0	0	0	0	0	0	0	0
Ga0373398_000027	Ga0373398_000027_371610_372263	Microbacterium.bin103	371610	372263	+	654	99.33	0.51	#N/A	dephospho-CoA kinase	0	0	0	0	0	0	0	0	0	0	0	0	0	0	0	0	0	0	0	0	0	0	0	0	0	0	0	0	0	0	0	0	0	0	0	0	0	0	0	0	0	0	0	0	0	0	0	0	0	0	0	0	0	0
Ga0373398_000027	Ga0373398_000027_372386_373591	Microbacterium.bin103	372386	373591	+	1206	99.33	0.51	#N/A	cyclohexanecarboxyl-CoA dehydrogenase	0	0	0	0	0	0	0	0	0	0	0	0	0	0	0	0	0	0	0	0	0	0	0	0	0	0	0	0	0	0	0	0	0	0	0	0	0	0	0	0	0	0	0	0	0	0	0	0	0	0	0	0	0	0
Ga0373398_000027	Ga0373398_000027_373588_374193	Microbacterium.bin103	373588	374193	+	606	99.33	0.51	#N/A	crotonobetainyl-CoA:carnitine CoA-transferase CaiB-like acyl-CoA transferase	0	0	0	0	0	0	0	0	0	0	0	0	0	0	0	0	0	0	0	0	0	0	0	0	0	0	0	0	0	0	0	0	0	0	0	0	0	0	0	0	0	0	0	0	0	0	0	0	0	0	0	0	0	0
Ga0373398_000027	Ga0373398_000027_374206_374823	Microbacterium.bin103	374206	374823	+	618	99.33	0.51	#N/A	crotonobetainyl-CoA:carnitine CoA-transferase CaiB-like acyl-CoA transferase	0	0	0	0	0	0	0	0	0	0	0	0	0	0	0	0	0	0	0	0	0	0	0	0	0	0	0	0	0	0	0	0	0	0	0	0	0	0	0	0	0	0	0	0	0	0	0	0	0	0	0	0	0	0
Ga0373398_000027	Ga0373398_000027_374859_376049	Microbacterium.bin103	374859	376049	+	1191	99.33	0.51	#N/A	L-alanine-DL-glutamate epimerase-like enolase superfamily enzyme	0	0	0	0	0	0	0	0	0	0	0	0	0	0	0	0	0	0	0	0	0	0	0	0	0	0	0	0	0	0	0	0	0	0	0	0	0	0	0	0	0	0	0	0	0	0	0	0	0	0	0	0	0	0
Ga0373398_000027	Ga0373398_000027_376566_377138	Microbacterium.bin103	376566	377138	+	573	99.33	0.51	#N/A	MFS family permease	0	0	0	0	0	0	0	0	0	0	0	0	0	0	0	0	0	0	0	0	0	0	0	0	0	0	0	0	0	0	0	0	0	0	0	0	0	0	0	0	0	0	0	0	0	0	0	0	0	0	0	0	0	0
Ga0373398_000027	Ga0373398_000027_377170_378621	Microbacterium.bin103	377170	378621	+	1452	99.33	0.51	#N/A	benzaldehyde dehydrogenase (NAD)	0	0	0	0	0	0	0	0	0	0	0	0	0	0	0	0	0	0	0	0	0	0	0	0	0	0	0	0	0	0	0	0	0	0	0	0	0	0	0	0	0	0	0	0	0	0	0	0	0	0	0	0	0	0
Ga0373398_000027	Ga0373398_000027_378726_379667	Microbacterium.bin103	378726	379667	+	942	99.33	0.51	#N/A	DNA-binding transcriptional LysR family regulator	0	0	0	0	0	0	0	0	0	0	0	0	0	0	0	0	0	0	0	0	0	0	0	0	0	0	0	0	0	0	0	0	0	0	0	0	0	0	0	0	0	0	0	0	0	0	0	0	0	0	0	0	0	0
Ga0373398_000027	Ga0373398_000027_379714_381825	Microbacterium.bin103	379714	381825	+	2112	99.33	0.51	#N/A	excinuclease ABC subunit B	0	0	0	0	0	0	0	0	0	0	0	0	0	0	0	0	0	0	0	0	2	0	2	0	0	0	0	0	0	0	0	0	0	0	0	0	0	0	0	0	0	0	0	0	0	0	0	2	0	0	0	0	0	0
Ga0373398_000027	Ga0373398_000027_382584_383159	Microbacterium.bin103	382584	383159	+	576	99.33	0.51	#N/A	signal peptidase	0	0	0	0	0	0	0	0	0	0	0	0	0	0	0	0	0	0	0	0	0	0	0	0	0	0	0	0	0	0	0	0	0	0	0	0	0	0	0	0	2	0	0	0	0	0	0	0	0	0	0	0	0	0
Ga0373398_000027	Ga0373398_000027_384044_384484	Microbacterium.bin103	384044	384484	+	441	99.33	0.51	#N/A	DNA-binding MarR family transcriptional regulator	0	0	0	0	0	0	0	0	0	0	0	0	0	0	0	0	0	0	0	0	0	0	0	0	0	0	0	0	0	0	0	0	0	0	0	0	0	0	0	0	0	0	0	0	0	0	0	0	0	0	0	0	0	0
Ga0373398_000027	Ga0373398_000027_384578_387487	Microbacterium.bin103	384578	387487	+	2910	99.33	0.51	#N/A	excinuclease ABC subunit A	0	0	0	0	0	0	0	0	0	0	0	0	0	0	0	0	0	0	0	0	0	0	0	0	0	0	0	0	0	0	0	0	0	0	0	0	0	0	0	0	0	0	0	0	0	0	0	0	0	0	0	0	0	0
Ga0373398_000027	Ga0373398_000027_385_669	Microbacterium.bin103	385	669	+	285	99.33	0.51	#N/A	uncharacterized membrane protein YeaQ/YmgE (transglycosylase-associated protein family)	0	0	0	0	0	0	0	0	0	0	0	0	0	0	0	0	0	0	0	0	2	0	0	0	0	0	0	0	0	0	0	0	0	0	0	0	0	0	0	0	0	0	0	0	0	0	0	0	0	0	0	0	0	0
Ga0373398_000027	Ga0373398_000027_387499_389421	Microbacterium.bin103	387499	389421	+	1923	99.33	0.51	#N/A	excinuclease ABC subunit C	0	0	0	0	0	0	0	0	0	0	0	0	0	0	0	0	0	0	2	0	0	0	0	0	0	0	0	0	0	0	0	0	0	0	0	0	0	0	0	0	0	0	0	0	0	0	0	0	0	0	0	0	0	0
Ga0373398_000027	Ga0373398_000027_389434_390327	Microbacterium.bin103	389434	390327	+	894	99.33	0.51	#N/A	UPF0042 nucleotide-binding protein	0	0	0	0	0	0	0	0	0	0	0	0	0	0	0	0	0	0	0	0	0	0	0	0	0	0	0	0	0	0	0	0	0	0	0	0	0	0	0	0	0	0	0	0	0	0	0	0	0	0	0	0	0	0
Ga0373398_000027	Ga0373398_000027_390368_391345	Microbacterium.bin103	390368	391345	+	978	99.33	0.51	#N/A	hypothetical protein	0	0	0	0	0	0	0	0	0	0	0	0	0	0	0	0	0	0	0	0	0	0	0	0	0	0	0	0	0	0	0	0	0	0	0	0	0	0	0	0	0	0	0	0	0	0	0	0	0	0	0	0	0	0
Ga0373398_000027	Ga0373398_000027_391477_392103	Microbacterium.bin103	391477	392103	+	627	99.33	0.51	#N/A	Fe-Mn family superoxide dismutase	0	0	0	0	0	0	0	0	0	0	0	0	0	0	0	0	0	0	0	0	2	0	0	0	0	0	0	0	0	0	0	0	0	0	0	0	0	0	0	0	0	0	0	0	0	0	0	0	0	0	0	0	0	0
Ga0373398_000027	Ga0373398_000027_392211_393215	Microbacterium.bin103	392211	393215	+	1005	99.33	0.51	#N/A	glyceraldehyde 3-phosphate dehydrogenase	0	0	0	0	0	0	0	0	0	0	0	0	0	0	0	0	0	0	0	0	0	0	0	0	0	0	0	0	0	0	0	0	0	0	0	0	0	0	2	0	0	0	0	0	0	0	0	0	0	0	0	0	0	0
Ga0373398_000027	Ga0373398_000027_393221_394441	Microbacterium.bin103	393221	394441	+	1221	99.33	0.51	#N/A	phosphoglycerate kinase	0	0	0	0	0	0	0	0	0	0	0	0	0	0	0	0	0	0	0	0	0	0	0	0	0	0	0	0	0	0	0	0	0	0	0	0	0	0	0	0	0	0	0	0	0	0	0	0	0	0	0	0	0	0
Ga0373398_000027	Ga0373398_000027_394426_395241	Microbacterium.bin103	394426	395241	+	816	99.33	0.51	#N/A	triosephosphate isomerase	0	0	0	0	0	0	0	0	0	0	0	0	0	0	0	0	0	0	0	0	0	0	0	0	0	0	0	0	0	0	0	0	0	0	0	0	0	0	0	0	0	0	0	0	0	0	0	0	0	0	0	0	0	0
Ga0373398_000027	Ga0373398_000027_39531_39704	Microbacterium.bin103	39531	39704	+	174	99.33	0.51	#N/A	hypothetical protein	0	0	0	0	0	0	0	0	0	0	0	0	0	0	0	0	0	0	0	0	0	0	0	0	0	0	0	0	0	0	0	0	0	0	0	0	0	0	0	0	0	0	0	0	0	0	0	0	0	0	0	0	0	0
Ga0373398_000027	Ga0373398_000027_395362_395610	Microbacterium.bin103	395362	395610	+	249	99.33	0.51	#N/A	preprotein translocase subunit SecG	0	0	0	0	0	0	0	0	0	0	0	0	0	0	0	0	0	0	0	0	0	0	0	0	0	0	0	0	0	0	0	0	0	0	0	0	0	0	0	0	0	0	0	0	0	0	0	0	0	0	0	0	0	0
Ga0373398_000027	Ga0373398_000027_395661_395966	Microbacterium.bin103	395661	395966	+	306	99.33	0.51	#N/A	hypothetical protein	0	0	0	0	0	0	0	0	0	0	0	0	0	0	0	0	0	0	0	0	0	0	0	0	0	0	0	0	0	0	0	0	0	0	0	0	0	0	0	0	0	0	0	0	0	0	0	0	0	0	0	0	0	0
Ga0373398_000027	Ga0373398_000027_396040_396819	Microbacterium.bin103	396040	396819	-	780	99.33	0.51	#N/A	6-phosphogluconolactonase	0	0	0	0	0	0	0	0	0	0	0	0	0	0	0	0	0	0	0	0	0	0	0	0	0	0	0	0	0	0	0	0	0	0	0	0	0	0	0	0	0	0	0	0	0	0	0	0	0	0	0	0	0	0
Ga0373398_000027	Ga0373398_000027_396812_397762	Microbacterium.bin103	396812	397762	-	951	99.33	0.51	#N/A	glucose-6-phosphate dehydrogenase assembly protein OpcA	0	0	0	0	0	0	0	0	0	0	0	0	0	0	0	0	0	0	0	0	0	0	0	0	0	0	0	0	0	0	0	0	0	0	0	0	0	0	0	0	0	0	0	0	0	0	0	0	0	0	0	0	0	0
Ga0373398_000027	Ga0373398_000027_39775_40410	Microbacterium.bin103	39775	40410	-	636	99.33	0.51	#N/A	predicted O-methyltransferase YrrM	0	0	0	0	0	0	0	0	0	0	0	0	0	0	0	0	0	0	0	0	0	0	0	0	0	0	0	0	0	0	0	0	0	0	0	0	0	0	0	0	0	0	0	0	0	0	0	0	0	0	0	0	0	0
Ga0373398_000027	Ga0373398_000027_397759_399315	Microbacterium.bin103	397759	399315	-	1557	99.33	0.51	#N/A	glucose-6-phosphate 1-dehydrogenase	0	0	0	0	0	0	0	0	0	0	0	0	0	0	0	0	0	0	0	0	2	0	0	2	0	0	0	0	0	0	0	0	0	0	0	0	0	0	0	0	0	0	0	0	0	0	0	0	0	0	0	0	0	0
Ga0373398_000027	Ga0373398_000027_399369_401021	Microbacterium.bin103	399369	401021	-	1653	99.33	0.51	#N/A	glucose-6-phosphate isomerase	0	0	0	0	0	0	0	0	0	0	0	0	0	0	0	0	0	0	0	0	0	0	0	0	0	0	0	0	0	0	0	0	0	0	0	0	0	0	0	0	0	0	0	0	0	0	0	0	0	0	0	0	0	0
Ga0373398_000027	Ga0373398_000027_401035_402153	Microbacterium.bin103	401035	402153	-	1119	99.33	0.51	#N/A	transaldolase	0	0	0	0	0	0	0	0	0	0	0	0	0	0	0	0	0	0	0	0	0	0	0	0	0	0	0	0	0	0	0	0	0	0	0	0	0	3	0	0	0	0	0	0	0	0	0	0	0	0	0	0	0	0
Ga0373398_000027	Ga0373398_000027_402150_404279	Microbacterium.bin103	402150	404279	-	2130	99.33	0.51	#N/A	transketolase	0	0	0	0	0	0	0	0	0	0	0	0	0	0	0	0	0	0	0	0	0	0	0	0	0	0	0	0	0	0	0	0	0	0	0	0	0	0	0	0	0	0	0	0	0	0	0	0	0	0	0	0	0	0
Ga0373398_000027	Ga0373398_000027_404591_405532	Microbacterium.bin103	404591	405532	+	942	99.33	0.51	#N/A	protoheme IX farnesyltransferase	0	0	0	0	0	0	0	0	0	0	0	0	0	0	0	0	0	0	0	0	0	0	0	0	0	0	0	0	0	0	0	0	0	0	0	0	0	0	0	0	0	0	0	0	0	0	0	0	0	0	0	0	0	0
Ga0373398_000027	Ga0373398_000027_405569_406417	Microbacterium.bin103	405569	406417	-	849	99.33	0.51	#N/A	NAD(P)-dependent dehydrogenase (short-subunit alcohol dehydrogenase family)	0	0	0	0	0	0	0	0	0	0	0	0	0	0	0	0	0	0	0	0	0	0	0	0	0	0	0	0	0	0	0	0	0	0	0	0	0	0	0	0	0	0	0	0	0	0	0	0	0	0	0	0	0	0
Ga0373398_000027	Ga0373398_000027_406431_407534	Microbacterium.bin103	406431	407534	-	1104	99.33	0.51	#N/A	cytochrome c oxidase assembly protein subunit 15	0	0	0	0	0	0	0	0	0	0	0	0	0	0	0	0	0	0	0	0	0	0	0	0	0	0	0	0	0	0	0	0	0	0	0	0	0	0	0	0	0	0	0	0	0	0	0	0	0	0	0	0	0	0
Ga0373398_000027	Ga0373398_000027_407789_409207	Microbacterium.bin103	407789	409207	+	1419	99.33	0.51	#N/A	Fe-S cluster assembly protein SufB	0	0	0	0	2	2	0	4	0	2	0	4	0	2	1	0	0	0	0	0	1	4	0	0	0	1	1	1	5	0	0	1	1	0	0	0	0	2	0	1	0	2	1	0	0	0	2	0	0	0	5	0	0	0
Ga0373398_000027	Ga0373398_000027_40890_42041	Microbacterium.bin103	40890	42041	-	1152	99.33	0.51	#N/A	ATP-binding protein involved in chromosome partitioning	0	0	0	0	0	0	0	0	0	0	0	0	0	0	0	0	0	0	0	0	0	0	0	0	0	0	0	0	0	0	0	0	0	0	0	0	0	0	0	0	0	0	0	0	0	0	0	0	0	0	0	0	0	0
Ga0373398_000027	Ga0373398_000027_409216_410394	Microbacterium.bin103	409216	410394	+	1179	99.33	0.51	#N/A	Fe-S cluster assembly protein SufD	0	0	0	0	0	0	0	0	0	0	0	0	0	0	0	0	0	0	0	0	0	0	0	0	0	0	0	0	0	0	0	0	0	0	0	0	0	0	0	1	0	0	0	0	0	0	0	0	0	0	0	0	0	0
Ga0373398_000027	Ga0373398_000027_410391_410720	Microbacterium.bin103	410391	410720	+	330	99.33	0.51	#N/A	3-phenylpropionate/trans-cinnamate dioxygenase ferredoxin subunit	0	0	0	0	0	0	0	0	0	0	0	0	0	0	0	0	0	0	0	0	0	0	0	0	0	0	0	0	0	0	0	0	0	0	0	0	0	0	0	0	0	0	0	0	0	0	0	0	0	0	0	0	0	0
Ga0373398_000027	Ga0373398_000027_410738_411532	Microbacterium.bin103	410738	411532	+	795	99.33	0.51	#N/A	Fe-S cluster assembly ATP-binding protein	0	0	0	0	0	0	0	0	0	0	0	0	0	0	0	0	0	0	0	0	0	0	0	0	0	0	0	0	0	0	0	0	0	0	0	0	0	6	0	0	0	0	0	0	0	0	0	0	0	0	0	0	0	0
Ga0373398_000027	Ga0373398_000027_411543_411872	Microbacterium.bin103	411543	411872	+	330	99.33	0.51	#N/A	metal-sulfur cluster biosynthetic enzyme	0	0	0	0	0	0	0	0	0	0	0	0	0	0	0	0	0	0	2	0	0	0	0	0	0	0	0	0	0	0	0	0	0	0	0	0	0	2	0	0	0	0	0	0	0	0	0	0	0	0	0	0	0	0
Ga0373398_000027	Ga0373398_000027_411948_413108	Microbacterium.bin103	411948	413108	+	1161	99.33	0.51	#N/A	cystathionine beta-lyase	0	0	0	0	0	0	0	0	0	0	0	0	0	0	0	0	0	0	0	0	0	0	0	0	0	0	0	0	0	0	0	0	0	0	0	0	0	0	0	0	0	0	0	0	0	0	0	0	0	0	0	0	0	0
Ga0373398_000027	Ga0373398_000027_413165_414490	Microbacterium.bin103	413165	414490	+	1326	99.33	0.51	#N/A	MFS family permease	0	0	0	0	0	0	0	0	0	0	0	0	0	0	0	0	0	0	0	0	0	0	0	0	0	0	0	0	0	0	0	0	0	0	0	0	0	0	2	0	0	0	0	0	0	0	0	0	0	0	0	0	0	0
Ga0373398_000027	Ga0373398_000027_414556_415464	Microbacterium.bin103	414556	415464	-	909	99.33	0.51	#N/A	NADPH-dependent ferric siderophore reductase	0	0	0	0	0	0	0	0	0	0	0	0	0	0	0	0	0	0	0	0	0	0	0	0	0	0	0	0	0	0	0	0	0	0	0	0	0	0	0	0	0	0	0	0	0	0	0	0	0	0	0	0	0	0
Ga0373398_000027	Ga0373398_000027_415448_416377	Microbacterium.bin103	415448	416377	-	930	99.33	0.51	#N/A	iron complex transport system ATP-binding protein	0	0	0	0	0	0	0	0	0	0	0	0	0	0	0	0	0	0	0	0	0	0	0	0	0	0	0	0	0	0	0	0	0	0	0	0	0	0	0	0	0	0	0	0	0	0	0	0	0	0	0	0	0	0
Ga0373398_000027	Ga0373398_000027_416374_417447	Microbacterium.bin103	416374	417447	-	1074	99.33	0.51	#N/A	iron complex transport system permease protein	0	0	0	0	0	0	0	0	0	0	0	0	0	0	0	0	0	0	0	0	0	0	0	0	0	0	0	0	0	0	0	0	0	0	0	0	0	0	0	0	0	0	0	0	0	0	0	0	0	0	0	0	0	0
Ga0373398_000027	Ga0373398_000027_417444_418490	Microbacterium.bin103	417444	418490	-	1047	99.33	0.51	#N/A	iron complex transport system permease protein	0	0	0	0	0	0	0	0	0	0	0	0	0	0	0	0	0	0	0	0	0	0	0	0	0	0	0	0	0	0	0	0	0	0	0	0	0	0	0	0	0	0	0	0	0	0	0	0	0	0	0	0	0	0
Ga0373398_000027	Ga0373398_000027_418510_419541	Microbacterium.bin103	418510	419541	-	1032	99.33	0.51	#N/A	iron complex transport system substrate-binding protein	0	0	0	0	0	0	0	0	0	0	0	0	0	0	0	0	0	0	0	0	0	0	0	0	0	0	0	0	0	0	0	0	0	0	0	0	0	0	0	0	0	0	0	0	0	0	0	0	0	0	0	0	0	0
Ga0373398_000027	Ga0373398_000027_419674_420309	Microbacterium.bin103	419674	420309	-	636	99.33	0.51	#N/A	biotin transport system substrate-specific component	0	0	0	0	0	0	0	0	0	0	0	0	0	0	0	0	0	0	0	0	0	0	0	0	0	0	0	0	0	0	0	0	0	0	0	0	0	0	0	0	0	0	0	0	0	0	0	0	0	0	0	0	0	0
Ga0373398_000027	Ga0373398_000027_42038_42571	Microbacterium.bin103	42038	42571	-	534	99.33	0.51	#N/A	uncharacterized membrane protein	0	0	0	0	0	0	0	0	0	0	0	0	0	0	0	0	0	0	0	0	0	0	0	0	0	0	0	0	0	0	0	0	0	0	0	0	0	0	0	0	0	0	0	0	0	0	0	0	0	0	0	0	0	0
Ga0373398_000027	Ga0373398_000027_420424_422022	Microbacterium.bin103	420424	422022	+	1599	99.33	0.51	#N/A	ATPase subunit of ABC transporter with duplicated ATPase domains	0	0	0	0	0	0	0	0	0	0	0	0	0	0	0	0	0	0	0	0	0	0	0	0	0	0	0	0	0	0	0	0	0	0	0	0	0	0	0	0	0	0	0	0	0	0	0	0	0	0	0	0	0	0
Ga0373398_000027	Ga0373398_000027_422032_422964	Microbacterium.bin103	422032	422964	-	933	99.33	0.51	#N/A	cytochrome oxidase assembly protein ShyY1	0	0	0	0	0	0	0	0	0	0	0	0	0	0	0	0	0	0	0	0	0	0	0	0	0	0	0	0	0	0	0	0	0	0	0	0	0	0	0	0	0	0	0	0	0	0	0	0	0	0	0	0	0	0
Ga0373398_000027	Ga0373398_000027_423170_423544	Microbacterium.bin103	423170	423544	-	375	99.33	0.51	#N/A	hypothetical protein	0	0	0	0	0	0	0	0	0	0	0	0	0	0	0	0	0	0	6	0	0	0	0	0	0	0	0	0	0	0	0	0	0	0	0	0	0	0	0	0	0	0	0	0	0	0	0	0	0	0	0	0	0	0
Ga0373398_000027	Ga0373398_000027_423675_424202	Microbacterium.bin103	423675	424202	-	528	99.33	0.51	#N/A	hypothetical protein	0	0	0	0	0	0	0	0	0	0	0	0	0	0	0	0	0	0	0	0	0	0	0	0	0	0	0	0	0	0	0	0	0	0	0	0	0	0	0	0	0	0	0	0	0	0	0	0	0	0	0	0	0	0
Ga0373398_000027	Ga0373398_000027_424316_425026	Microbacterium.bin103	424316	425026	+	711	99.33	0.51	#N/A	3-oxoacyl-[acyl-carrier protein] reductase	0	0	0	0	0	0	0	0	0	0	0	0	0	0	0	0	0	0	0	0	0	0	0	0	0	0	0	0	0	0	0	0	0	0	0	0	0	0	0	0	0	0	0	0	0	0	0	0	0	0	0	0	0	0
Ga0373398_000027	Ga0373398_000027_425072_425794	Microbacterium.bin103	425072	425794	-	723	99.33	0.51	#N/A	pimeloyl-ACP methyl ester carboxylesterase	0	0	0	0	0	0	0	0	0	0	0	0	0	0	0	0	0	0	0	0	0	0	0	0	0	0	0	0	0	0	0	0	0	0	0	0	0	0	0	0	0	0	0	0	0	0	0	0	0	0	0	0	0	0
Ga0373398_000027	Ga0373398_000027_42571_43872	Microbacterium.bin103	42571	43872	-	1302	99.33	0.51	#N/A	CBS domain-containing protein/sporulation protein YlmC with PRC-barrel domain	0	0	0	0	0	0	0	0	0	0	0	0	0	0	0	0	0	0	0	0	0	0	0	0	0	0	0	0	0	0	0	0	0	0	0	0	0	0	0	0	0	0	0	0	0	0	0	0	0	0	0	0	0	0
Ga0373398_000027	Ga0373398_000027_425804_426460	Microbacterium.bin103	425804	426460	-	657	99.33	0.51	#N/A	phosphoserine phosphatase	0	0	0	0	0	0	0	0	0	0	0	0	0	0	0	0	0	0	0	0	0	0	0	0	0	0	0	0	0	0	0	0	0	0	0	0	0	0	0	0	0	0	0	0	0	0	0	0	0	0	0	0	0	0
Ga0373398_000027	Ga0373398_000027_426506_427750	Microbacterium.bin103	426506	427750	-	1245	99.33	0.51	#N/A	glucose-1-phosphate adenylyltransferase	0	0	0	0	0	0	0	0	0	0	0	0	0	0	0	0	0	0	0	0	0	0	0	0	0	0	0	0	0	0	0	0	0	0	0	0	0	0	0	0	0	0	0	0	0	0	0	0	0	0	0	0	0	0
Ga0373398_000027	Ga0373398_000027_427797_428996	Microbacterium.bin103	427797	428996	+	1200	99.33	0.51	GT5.hmm	starch synthase	0	0	0	0	0	0	0	0	0	0	0	0	0	0	0	0	0	0	0	0	0	0	0	0	0	0	0	0	0	0	0	0	0	0	0	0	0	0	0	0	0	0	0	0	0	0	0	0	0	0	0	0	0	0
Ga0373398_000027	Ga0373398_000027_4286_5914	Microbacterium.bin103	4286	5914	-	1629	99.33	0.51	#N/A	DHA2 family lincomycin resistance protein-like MFS transporter	0	0	0	0	0	0	0	0	0	0	0	0	0	0	0	0	0	0	0	0	0	0	2	0	0	0	0	0	0	0	0	0	0	0	0	0	0	0	0	0	0	0	0	0	0	0	0	0	0	0	0	0	0	0
Ga0373398_000027	Ga0373398_000027_429006_429797	Microbacterium.bin103	429006	429797	+	792	99.33	0.51	#N/A	iron complex transport system ATP-binding protein	0	0	0	0	0	0	0	0	0	0	0	0	0	0	0	0	0	0	0	0	0	0	0	0	0	0	0	0	0	0	0	0	0	0	0	0	0	0	0	0	0	0	0	0	0	0	0	0	0	0	0	0	0	0
Ga0373398_000027	Ga0373398_000027_429913_430173	Microbacterium.bin103	429913	430173	+	261	99.33	0.51	#N/A	large subunit ribosomal protein L31	0	0	0	0	0	0	0	0	0	0	0	0	0	0	0	0	0	0	0	0	2	0	0	0	0	0	0	0	0	0	0	0	0	0	0	0	0	0	0	0	0	0	0	0	0	0	0	0	0	0	0	0	0	0
Ga0373398_000027	Ga0373398_000027_430243_431022	Microbacterium.bin103	430243	431022	-	780	99.33	0.51	#N/A	DNA polymerase-3 subunit epsilon	0	0	0	0	0	0	0	0	0	0	0	0	0	0	0	0	0	0	0	0	2	0	0	0	0	0	0	0	0	0	0	0	0	0	0	0	0	0	0	0	0	0	0	0	0	0	0	0	0	0	0	0	0	0
Ga0373398_000027	Ga0373398_000027_431068_431952	Microbacterium.bin103	431068	431952	+	885	99.33	0.51	#N/A	pimeloyl-ACP methyl ester carboxylesterase	0	0	0	0	0	0	0	0	0	0	0	0	0	0	0	0	0	0	0	0	0	0	0	0	0	0	0	0	0	0	0	0	0	0	0	0	0	0	0	0	0	0	0	0	0	0	0	0	0	0	0	0	0	0
Ga0373398_000027	Ga0373398_000027_431927_432481	Microbacterium.bin103	431927	432481	-	555	99.33	0.51	#N/A	predicted RNA-binding Zn ribbon-like protein	0	0	0	0	0	0	0	0	0	0	0	0	0	0	0	0	0	0	0	0	0	0	0	0	0	0	0	0	0	0	0	0	0	0	0	0	0	0	0	0	0	0	0	0	0	0	0	0	0	0	0	0	0	0
Ga0373398_000027	Ga0373398_000027_432554_433606	Microbacterium.bin103	432554	433606	+	1053	99.33	0.51	#N/A	drug/metabolite transporter (DMT)-like permease	0	0	0	0	0	0	0	0	0	0	0	0	0	0	0	0	0	0	0	0	0	0	0	0	0	0	0	0	0	0	0	0	0	0	0	0	0	0	0	0	0	0	0	0	0	0	0	0	0	0	0	0	0	0
Ga0373398_000027	Ga0373398_000027_433563_434051	Microbacterium.bin103	433563	434051	-	489	99.33	0.51	#N/A	DNA-binding Lrp family transcriptional regulator	0	0	0	0	0	0	0	0	0	0	0	0	0	0	0	0	0	0	0	0	0	0	0	0	0	0	0	0	0	0	0	0	0	0	0	0	0	0	0	0	0	0	0	0	0	0	0	0	0	0	0	0	0	0
Ga0373398_000027	Ga0373398_000027_434218_435348	Microbacterium.bin103	434218	435348	+	1131	99.33	0.51	#N/A	pyruvate dehydrogenase E1 component alpha subunit	0	0	0	0	0	0	0	0	0	0	0	0	0	0	0	0	0	0	0	0	0	0	0	0	0	0	0	0	0	0	0	0	0	0	0	0	0	0	0	0	0	0	0	0	0	0	0	0	0	0	0	0	0	0
Ga0373398_000027	Ga0373398_000027_435345_436403	Microbacterium.bin103	435345	436403	+	1059	99.33	0.51	#N/A	pyruvate dehydrogenase E1 component beta subunit	0	0	0	0	0	0	0	0	0	0	0	0	0	0	0	0	0	0	0	0	0	0	0	0	0	0	0	0	0	0	0	0	0	0	0	0	0	0	0	0	0	0	0	0	0	0	0	0	0	0	0	0	0	0
Ga0373398_000027	Ga0373398_000027_436400_437809	Microbacterium.bin103	436400	437809	+	1410	99.33	0.51	#N/A	pyruvate dehydrogenase E2 component (dihydrolipoamide acetyltransferase)	0	0	0	0	0	0	0	0	0	0	0	0	0	0	0	0	0	0	0	0	0	0	0	0	0	0	0	0	0	0	0	0	0	0	0	0	0	0	0	0	0	0	0	0	0	0	0	0	0	0	0	0	0	0
Ga0373398_000027	Ga0373398_000027_437892_438488	Microbacterium.bin103	437892	438488	-	597	99.33	0.51	#N/A	AcrR family transcriptional regulator	0	0	0	0	0	0	0	0	0	0	0	0	0	0	0	0	0	0	0	0	0	0	0	0	0	0	0	0	0	0	0	0	0	0	0	0	0	0	0	0	0	0	0	0	0	0	0	0	0	0	0	0	0	0
Ga0373398_000027	Ga0373398_000027_438594_440198	Microbacterium.bin103	438594	440198	+	1605	99.33	0.51	#N/A	3-methylcrotonyl-CoA carboxylase beta subunit	0	0	0	0	0	0	0	0	0	0	0	0	0	0	0	0	0	0	0	0	0	0	0	0	0	0	0	0	0	0	0	0	0	0	0	0	0	0	0	0	0	0	0	0	0	0	0	0	0	0	0	0	0	0
Ga0373398_000027	Ga0373398_000027_440204_442291	Microbacterium.bin103	440204	442291	+	2088	99.33	0.51	#N/A	acetyl-CoA/propionyl-CoA carboxylase biotin carboxyl carrier protein	0	0	0	0	0	0	0	0	0	0	0	0	0	0	0	0	0	0	0	0	0	0	0	0	0	0	0	0	0	0	0	0	0	0	0	0	0	0	0	0	0	0	0	0	0	0	0	0	0	0	0	0	0	0
Ga0373398_000027	Ga0373398_000027_442316_443467	Microbacterium.bin103	442316	443467	+	1152	99.33	0.51	#N/A	alkylation response protein AidB-like acyl-CoA dehydrogenase	0	0	0	0	0	0	0	0	0	0	0	0	0	0	0	0	0	0	0	0	0	0	0	0	0	0	0	0	0	0	0	0	0	0	0	0	0	0	0	0	0	0	0	0	0	0	0	0	0	0	0	0	0	0
Ga0373398_000027	Ga0373398_000027_443464_444012	Microbacterium.bin103	443464	444012	+	549	99.33	0.51	#N/A	acyl dehydratase	0	0	0	0	0	0	0	0	0	0	0	0	0	0	0	0	0	0	0	0	0	0	0	0	0	0	0	0	0	0	0	0	0	0	0	0	0	0	0	0	0	0	0	0	0	0	0	0	0	0	0	0	0	0
Ga0373398_000027	Ga0373398_000027_444009_444827	Microbacterium.bin103	444009	444827	+	819	99.33	0.51	#N/A	citrate lyase subunit beta/citryl-CoA lyase	0	0	0	0	0	0	0	0	0	0	0	0	0	0	0	0	0	0	0	0	0	0	0	0	0	0	0	0	0	0	0	0	0	0	0	0	0	0	0	0	0	0	0	0	0	0	0	0	0	0	0	0	0	0
Ga0373398_000027	Ga0373398_000027_444905_445750	Microbacterium.bin103	444905	445750	-	846	99.33	0.51	#N/A	NAD-dependent SIR2 family protein deacetylase	0	0	0	0	0	0	0	0	0	0	0	0	0	0	0	0	0	0	0	0	0	0	0	0	0	0	0	0	0	0	0	0	0	0	0	0	0	0	0	0	0	0	0	0	0	0	0	0	0	0	0	0	0	0
Ga0373398_000027	Ga0373398_000027_445775_446614	Microbacterium.bin103	445775	446614	-	840	99.33	0.51	#N/A	tRNA G18 (ribose-2'-O)-methylase SpoU	0	0	0	0	0	0	0	0	0	0	0	0	0	0	0	0	0	0	0	0	0	0	0	0	0	0	0	0	0	0	0	0	0	0	0	0	0	0	0	0	0	0	0	0	0	0	0	0	0	0	0	0	0	0
Ga0373398_000027	Ga0373398_000027_44583_45257	Microbacterium.bin103	44583	45257	+	675	99.33	0.51	#N/A	hypothetical protein	0	0	0	0	0	0	0	0	0	0	0	0	0	0	0	0	0	0	0	0	0	0	0	0	0	0	0	0	0	0	0	0	0	0	0	0	0	0	0	0	0	0	0	0	0	0	0	0	0	0	0	0	0	0
Ga0373398_000027	Ga0373398_000027_446622_447521	Microbacterium.bin103	446622	447521	-	900	99.33	0.51	CE3.hmm	lysophospholipase L1-like esterase	0	0	0	0	0	0	0	0	0	0	0	0	0	0	0	0	0	0	0	0	0	0	0	0	0	0	0	0	0	0	0	0	0	0	0	0	0	0	0	0	0	0	0	0	0	0	0	0	0	0	0	0	0	0
Ga0373398_000027	Ga0373398_000027_447638_449533	Microbacterium.bin103	447638	449533	+	1896	99.33	0.51	#N/A	superfamily II DNA or RNA helicase	0	0	0	0	0	0	0	0	0	0	0	0	0	0	0	0	0	0	0	0	0	0	0	0	0	0	0	0	0	0	0	0	0	0	0	0	0	0	0	0	0	0	0	0	0	0	0	0	0	0	0	0	0	0
Ga0373398_000027	Ga0373398_000027_449663_450775	Microbacterium.bin103	449663	450775	+	1113	99.33	0.51	#N/A	VIT1/CCC1 family predicted Fe2+/Mn2+ transporter	0	0	0	0	0	0	0	0	0	0	0	0	0	0	0	0	0	0	0	0	0	0	0	0	0	0	0	0	0	0	0	0	0	0	0	0	0	0	0	0	0	0	0	0	0	0	0	0	0	0	0	0	0	0
Ga0373398_000027	Ga0373398_000027_451056_452351	Microbacterium.bin103	451056	452351	+	1296	99.33	0.51	#N/A	acetylornithine deacetylase/succinyl-diaminopimelate desuccinylase-like protein	0	0	0	0	0	0	0	0	0	0	0	0	0	0	0	0	0	0	0	0	0	0	0	0	0	0	0	0	0	0	0	0	0	0	0	0	0	0	0	0	0	0	0	0	0	0	0	0	0	0	0	0	0	0
Ga0373398_000027	Ga0373398_000027_452421_453251	Microbacterium.bin103	452421	453251	+	831	99.33	0.51	#N/A	undecaprenyl-diphosphatase	0	0	0	0	0	0	0	0	0	0	0	0	0	0	0	0	0	0	0	0	0	0	0	0	0	0	0	0	0	0	0	0	0	0	0	0	0	0	0	0	0	0	0	0	0	0	0	0	0	0	0	0	0	0
Ga0373398_000027	Ga0373398_000027_45261_47063	Microbacterium.bin103	45261	47063	-	1803	99.33	0.51	#N/A	gamma-glutamyltranspeptidase/glutathione hydrolase	0	0	0	0	0	0	0	0	0	0	0	0	0	0	0	0	0	0	0	0	0	0	0	0	0	0	0	0	0	0	0	0	0	0	0	0	0	0	0	0	0	0	0	0	0	0	0	0	0	0	0	0	0	0
Ga0373398_000027	Ga0373398_000027_453273_454118	Microbacterium.bin103	453273	454118	-	846	99.33	0.51	#N/A	hypothetical protein	0	0	0	0	0	0	0	0	0	0	0	0	0	0	0	0	0	0	0	0	0	0	0	0	0	0	0	0	0	0	0	0	0	0	0	0	0	0	0	0	0	0	0	0	0	0	0	0	0	0	0	0	0	0
Ga0373398_000027	Ga0373398_000027_454296_454940	Microbacterium.bin103	454296	454940	+	645	99.33	0.51	#N/A	HAD superfamily hydrolase (TIGR01509 family)	0	0	0	0	0	0	0	0	0	0	0	0	0	0	0	0	0	0	0	0	0	0	0	0	0	0	0	0	0	0	0	0	0	0	0	0	0	0	0	0	0	0	0	0	0	0	0	0	0	0	0	0	0	0
Ga0373398_000027	Ga0373398_000027_454937_455980	Microbacterium.bin103	454937	455980	+	1044	99.33	0.51	#N/A	tRNA (adenine57-N1/adenine58-N1)-methyltransferase	0	0	0	0	0	0	0	0	0	0	0	0	0	0	0	0	0	0	0	0	0	0	0	0	0	0	0	0	0	0	0	0	0	0	0	0	0	0	0	0	0	0	0	0	0	0	0	0	0	0	0	0	0	0
Ga0373398_000027	Ga0373398_000027_456021_456980	Microbacterium.bin103	456021	456980	+	960	99.33	0.51	#N/A	peptidylprolyl isomerase	0	0	0	0	0	0	0	0	0	0	0	0	0	0	0	0	0	0	0	0	0	0	0	0	0	0	0	0	0	0	0	0	0	0	0	0	0	0	0	0	0	0	0	0	0	0	0	0	0	0	0	0	0	0
Ga0373398_000027	Ga0373398_000027_457038_458045	Microbacterium.bin103	457038	458045	+	1008	99.33	0.51	#N/A	proteasome accessory factor B	0	0	0	0	0	0	0	0	0	0	0	0	0	0	0	0	0	0	0	0	0	0	0	0	0	0	0	0	0	0	0	0	0	0	0	0	0	0	0	0	0	0	0	0	0	0	0	0	0	0	0	0	0	0
Ga0373398_000027	Ga0373398_000027_458042_459007	Microbacterium.bin103	458042	459007	+	966	99.33	0.51	#N/A	proteasome accessory factor C	0	0	0	0	0	0	0	0	0	0	0	0	0	0	0	0	0	0	0	0	0	0	0	0	0	0	0	0	0	0	0	0	0	0	0	0	0	0	0	0	0	0	0	0	0	0	0	0	0	0	0	0	0	0
Ga0373398_000027	Ga0373398_000027_459093_459350	Microbacterium.bin103	459093	459350	+	258	99.33	0.51	#N/A	sec-independent protein translocase protein TatA	0	0	0	0	0	0	0	0	0	0	0	0	0	0	0	0	0	0	0	0	0	0	0	0	0	0	0	0	0	0	0	0	0	0	0	0	0	0	2	0	0	0	0	0	0	0	0	0	0	0	0	0	0	0
Ga0373398_000027	Ga0373398_000027_459416_460174	Microbacterium.bin103	459416	460174	+	759	99.33	0.51	#N/A	sec-independent protein translocase protein TatC	0	0	0	0	0	0	0	0	0	0	0	0	0	0	0	0	0	0	0	0	0	0	0	0	0	0	0	0	0	0	0	0	0	0	0	0	0	0	0	2	0	0	0	0	0	0	0	0	0	0	0	0	0	0
Ga0373398_000027	Ga0373398_000027_460171_462669	Microbacterium.bin103	460171	462669	+	2499	99.33	0.51	#N/A	ATP-dependent RNA helicase HelY	0	0	0	0	0	0	0	0	0	0	0	0	0	0	0	0	0	0	0	0	0	0	0	0	0	0	0	0	0	0	0	0	0	0	0	0	0	0	2	0	0	0	0	0	0	0	0	0	0	0	0	0	0	0
Ga0373398_000027	Ga0373398_000027_462691_464295	Microbacterium.bin103	462691	464295	+	1605	99.33	0.51	#N/A	apolipoprotein N-acyltransferase	0	0	0	0	0	0	0	0	0	0	0	0	0	0	0	0	0	0	0	0	0	0	0	0	0	0	0	0	0	0	0	0	0	0	0	0	0	0	0	0	0	0	0	0	0	0	0	0	0	0	0	0	0	0
Ga0373398_000027	Ga0373398_000027_464301_464693	Microbacterium.bin103	464301	464693	-	393	99.33	0.51	#N/A	ribosomal protein L37AE/L43A	0	0	0	0	0	0	0	0	0	0	0	0	0	0	0	0	0	0	6	0	2	0	0	0	0	0	2	0	0	0	0	0	0	0	0	0	0	0	0	0	0	0	0	0	0	0	0	0	0	0	0	0	0	0
Ga0373398_000027	Ga0373398_000027_464830_465633	Microbacterium.bin103	464830	465633	-	804	99.33	0.51	#N/A	glycerophosphoryl diester phosphodiesterase	0	0	0	0	0	0	0	0	0	0	0	0	0	0	0	0	0	0	0	0	0	0	0	0	0	0	0	0	0	0	0	0	0	0	0	0	0	0	0	0	0	0	0	0	0	0	0	0	0	0	0	0	0	0
Ga0373398_000027	Ga0373398_000027_465620_466852	Microbacterium.bin103	465620	466852	-	1233	99.33	0.51	#N/A	regulator of protease activity HflC (stomatin/prohibitin superfamily)	0	0	0	0	0	0	0	0	0	0	0	0	0	0	0	0	0	0	0	0	0	0	0	0	0	0	0	0	0	0	0	0	0	0	0	0	0	0	0	0	0	0	0	0	0	0	0	0	0	0	0	0	0	0
Ga0373398_000027	Ga0373398_000027_466849_467364	Microbacterium.bin103	466849	467364	-	516	99.33	0.51	#N/A	membrane protein implicated in regulation of membrane protease activity	0	0	0	0	0	0	0	0	0	0	0	0	0	0	0	0	0	0	0	0	0	0	0	0	0	0	0	0	0	0	0	0	0	0	0	0	0	0	0	0	0	0	0	0	0	0	0	0	0	0	0	0	0	0
Ga0373398_000027	Ga0373398_000027_467487_468251	Microbacterium.bin103	467487	468251	+	765	99.33	0.51	#N/A	NAD(P)-dependent dehydrogenase (short-subunit alcohol dehydrogenase family)	0	0	0	0	0	0	0	0	0	0	0	0	0	0	0	0	0	0	0	0	0	0	0	0	0	0	0	0	0	0	0	0	0	0	0	0	0	0	0	0	0	0	0	0	0	0	0	0	0	0	0	0	0	0
Ga0373398_000027	Ga0373398_000027_468253_470247	Microbacterium.bin103	468253	470247	+	1995	99.33	0.51	CE10.hmm	dipeptidyl aminopeptidase/acylaminoacyl peptidase	0	0	0	0	0	0	0	0	0	0	0	0	0	0	0	0	0	0	0	0	0	0	0	0	0	0	0	0	0	0	0	0	0	0	0	0	0	0	0	0	0	0	0	0	0	0	0	0	0	0	0	0	0	0
Ga0373398_000027	Ga0373398_000027_470304_470861	Microbacterium.bin103	470304	470861	-	558	99.33	0.51	#N/A	uncharacterized membrane protein HdeD (DUF308 family)	0	0	0	0	0	0	0	0	0	0	0	0	0	0	0	0	0	0	0	0	0	0	0	0	0	0	0	0	0	0	0	0	0	0	0	0	0	0	0	0	0	0	0	0	0	0	0	0	0	0	0	0	0	0
Ga0373398_000027	Ga0373398_000027_47088_48560	Microbacterium.bin103	47088	48560	-	1473	99.33	0.51	#N/A	Xaa-Pro aminopeptidase	0	0	0	0	0	0	0	0	0	0	0	0	0	0	0	0	0	0	0	0	0	0	0	0	0	0	0	0	0	0	0	0	0	0	0	0	0	0	0	0	0	0	0	0	0	0	0	0	0	0	0	0	0	0
Ga0373398_000027	Ga0373398_000027_471042_471641	Microbacterium.bin103	471042	471641	+	600	99.33	0.51	#N/A	DMSO/TMAO reductase YedYZ molybdopterin-dependent catalytic subunit	0	0	0	0	0	0	0	0	0	0	0	0	0	0	0	0	0	0	0	0	0	0	0	0	0	0	0	0	0	0	0	0	0	0	0	0	0	0	0	0	0	0	0	0	0	0	0	0	0	0	0	0	0	0
Ga0373398_000027	Ga0373398_000027_471617_472363	Microbacterium.bin103	471617	472363	+	747	99.33	0.51	#N/A	ferredoxin-NADP reductase	0	0	0	0	0	0	0	0	0	0	0	0	0	0	0	0	0	0	0	0	0	0	0	0	0	0	0	0	0	0	0	0	0	0	0	0	0	0	0	0	0	0	0	0	0	0	0	0	0	0	0	0	0	0
Ga0373398_000027	Ga0373398_000027_472682_473128	Microbacterium.bin103	472682	473128	+	447	99.33	0.51	#N/A	AraC-like DNA-binding protein	0	0	0	0	0	0	0	0	0	0	0	0	0	0	0	0	0	0	0	0	0	0	0	0	0	0	0	0	0	0	0	0	0	0	0	0	0	0	0	0	0	0	0	0	0	0	0	0	0	0	0	0	0	0
Ga0373398_000027	Ga0373398_000027_473138_473548	Microbacterium.bin103	473138	473548	+	411	99.33	0.51	#N/A	uncharacterized glyoxalase superfamily protein PhnB	0	0	0	0	0	0	0	0	0	0	0	0	0	0	0	0	0	0	0	0	0	0	0	0	0	0	0	0	0	0	0	0	0	0	0	0	0	0	0	0	0	0	0	0	0	0	0	0	0	0	0	0	0	0
Ga0373398_000027	Ga0373398_000027_473634_476003	Microbacterium.bin103	473634	476003	+	2370	99.33	0.51	#N/A	excinuclease UvrABC ATPase subunit	0	0	0	0	0	0	0	0	0	0	0	0	0	0	0	0	0	0	0	0	0	0	0	0	0	0	0	0	0	0	0	0	0	0	0	0	0	0	0	0	0	0	0	0	0	0	0	0	0	0	0	0	0	0
Ga0373398_000027	Ga0373398_000027_476000_476542	Microbacterium.bin103	476000	476542	+	543	99.33	0.51	#N/A	adenylate kinase family enzyme	0	0	0	0	0	0	0	0	0	0	0	0	0	0	0	0	0	0	0	0	0	0	0	0	0	0	0	0	0	0	0	0	0	0	0	0	0	0	0	0	0	0	0	0	0	0	0	0	0	0	0	0	0	0
Ga0373398_000027	Ga0373398_000027_476706_477071	Microbacterium.bin103	476706	477071	+	366	99.33	0.51	#N/A	mannose-6-phosphate isomerase-like protein (cupin superfamily)	0	0	0	0	0	0	0	0	0	0	0	0	0	0	0	0	0	0	0	0	0	0	0	0	0	0	0	0	0	0	0	0	0	0	0	0	0	0	0	0	0	0	0	0	0	0	0	0	0	0	0	0	0	0
Ga0373398_000027	Ga0373398_000027_477724_478623	Microbacterium.bin103	477724	478623	+	900	99.33	0.51	#N/A	pseudouridine-5'-phosphate glycosidase	0	0	0	0	0	0	0	0	0	0	0	0	0	0	0	0	0	0	0	0	0	0	0	0	0	0	0	0	0	0	0	0	0	0	0	0	0	0	0	0	0	0	0	0	0	0	0	0	0	0	0	0	0	0
Ga0373398_000027	Ga0373398_000027_478623_479465	Microbacterium.bin103	478623	479465	+	843	99.33	0.51	#N/A	sugar/nucleoside kinase (ribokinase family)	0	0	0	0	0	0	0	0	0	0	0	0	0	0	0	0	0	0	0	0	0	0	0	0	0	0	0	0	0	0	0	0	0	0	0	0	0	0	0	0	0	0	0	0	0	0	0	0	0	0	0	0	0	0
Ga0373398_000027	Ga0373398_000027_479462_479584	Microbacterium.bin103	479462	479584	-	123	99.33	0.51	#N/A	transposase InsO family protein	0	0	0	0	0	0	0	0	0	0	0	0	0	0	0	0	0	0	0	0	0	0	0	0	0	0	0	0	0	0	0	0	0	0	0	0	0	0	0	0	0	0	0	0	0	0	0	0	0	0	0	0	0	0
Ga0373398_000027	Ga0373398_000027_48602_49621	Microbacterium.bin103	48602	49621	-	1020	99.33	0.51	#N/A	endonuclease/exonuclease/phosphatase (EEP) superfamily protein YafD	0	0	0	0	0	0	0	0	0	0	0	0	0	0	0	0	0	0	0	0	0	0	0	0	0	0	0	0	0	0	0	0	0	0	0	0	0	0	0	0	0	0	0	0	0	0	0	0	0	0	0	0	0	0
Ga0373398_000027	Ga0373398_000027_49719_50582	Microbacterium.bin103	49719	50582	+	864	99.33	0.51	#N/A	hypothetical protein	0	0	0	0	0	0	0	0	0	0	0	0	0	0	0	0	0	0	0	0	0	0	0	0	0	0	0	0	0	0	0	0	0	0	0	0	0	0	0	0	0	0	0	0	0	0	0	0	0	0	0	0	0	0
Ga0373398_000027	Ga0373398_000027_50613_51002	Microbacterium.bin103	50613	51002	-	390	99.33	0.51	#N/A	uncharacterized membrane protein	0	0	0	0	0	0	0	0	0	0	0	0	0	0	0	0	0	0	0	0	0	0	0	0	0	0	0	0	0	0	0	0	0	0	0	0	0	0	0	0	0	0	0	0	0	0	0	0	0	0	0	0	0	0
Ga0373398_000027	Ga0373398_000027_51156_51692	Microbacterium.bin103	51156	51692	+	537	99.33	0.51	#N/A	hypothetical protein	0	0	0	0	0	0	0	0	0	0	0	0	0	0	0	0	0	0	0	0	0	0	0	0	0	0	0	0	0	0	0	0	0	0	0	0	0	0	0	0	0	0	0	0	0	0	0	0	0	0	0	0	0	0
Ga0373398_000027	Ga0373398_000027_51781_53292	Microbacterium.bin103	51781	53292	-	1512	99.33	0.51	#N/A	superfamily II DNA/RNA helicase	0	0	0	0	0	0	0	0	0	0	0	0	0	0	0	0	0	0	0	4	0	0	0	0	0	0	0	0	0	0	0	0	0	0	0	0	0	2	0	2	0	0	0	0	0	0	0	0	0	0	0	0	0	0
Ga0373398_000027	Ga0373398_000027_53480_54202	Microbacterium.bin103	53480	54202	+	723	99.33	0.51	#N/A	hypothetical protein	0	0	0	0	0	0	0	0	0	0	0	0	0	0	0	0	0	0	0	0	0	0	0	0	0	0	0	0	0	0	0	0	0	0	0	0	0	0	0	0	0	0	0	0	0	0	0	0	0	0	0	0	0	0
Ga0373398_000027	Ga0373398_000027_54516_54740	Microbacterium.bin103	54516	54740	-	225	99.33	0.51	#N/A	hypothetical protein	0	0	0	0	0	0	0	0	0	0	0	0	0	0	0	0	0	0	0	0	0	0	0	0	0	0	0	0	0	0	0	0	0	0	0	0	0	0	0	0	0	3	0	0	0	0	0	0	0	0	0	0	0	0
Ga0373398_000027	Ga0373398_000027_54932_58198	Microbacterium.bin103	54932	58198	+	3267	99.33	0.51	#N/A	superfamily I DNA/RNA helicase	0	0	0	0	0	0	0	0	0	0	0	0	0	0	0	0	0	0	0	0	0	0	0	0	0	0	0	0	0	0	0	0	0	0	0	0	0	0	0	0	0	0	0	0	0	0	0	0	0	0	0	0	0	0
Ga0373398_000027	Ga0373398_000027_58159_61710	Microbacterium.bin103	58159	61710	+	3552	99.33	0.51	#N/A	DNA helicase-2/ATP-dependent DNA helicase PcrA	0	0	0	0	0	0	0	0	0	0	0	0	0	0	0	0	0	0	0	0	0	0	0	0	0	0	0	0	0	0	0	0	0	0	0	0	0	0	0	0	0	0	0	0	0	0	0	0	0	0	0	0	0	0
Ga0373398_000027	Ga0373398_000027_61584_62900	Microbacterium.bin103	61584	62900	-	1317	99.33	0.51	#N/A	aminoglycoside phosphotransferase (APT) family kinase protein	0	0	0	0	0	0	0	0	0	0	0	0	0	0	0	0	0	0	0	0	0	0	0	0	0	0	0	0	0	0	0	0	0	0	0	0	0	0	0	0	0	0	0	0	0	0	0	0	0	0	0	0	0	0
Ga0373398_000027	Ga0373398_000027_6304_8316	Microbacterium.bin103	6304	8316	+	2013	99.33	0.51	#N/A	ATP-binding cassette subfamily B protein	0	0	0	0	0	0	0	0	0	0	0	0	0	0	0	0	0	0	0	0	0	0	0	0	0	0	0	0	0	0	0	0	0	0	0	0	0	0	0	0	0	0	0	0	0	0	0	0	0	0	0	0	0	0
Ga0373398_000027	Ga0373398_000027_63046_63939	Microbacterium.bin103	63046	63939	+	894	99.33	0.51	#N/A	NAD+ diphosphatase	0	0	0	0	0	0	0	0	0	0	0	0	0	0	0	0	0	0	0	0	0	0	0	0	0	0	0	0	0	0	0	0	0	0	0	0	0	0	0	0	0	0	0	0	0	0	0	0	0	0	0	0	0	0
Ga0373398_000027	Ga0373398_000027_63936_65693	Microbacterium.bin103	63936	65693	+	1758	99.33	0.51	#N/A	DNA helicase-2/ATP-dependent DNA helicase PcrA	0	0	0	0	0	0	0	0	0	0	0	0	0	0	0	0	0	0	0	0	0	0	0	0	0	0	0	0	0	0	0	0	0	0	0	0	0	0	0	0	0	0	0	0	0	0	0	0	0	0	0	0	0	0
Ga0373398_000027	Ga0373398_000027_66493_67902	Microbacterium.bin103	66493	67902	-	1410	99.33	0.51	#N/A	putative hydrolase	0	0	0	0	0	0	0	0	0	0	0	0	0	0	0	0	0	0	0	0	2	0	0	0	0	0	0	0	0	0	0	0	0	0	0	0	0	0	0	0	0	0	0	0	0	0	0	0	0	0	0	0	0	0
Ga0373398_000027	Ga0373398_000027_68027_69151	Microbacterium.bin103	68027	69151	+	1125	99.33	0.51	#N/A	PDZ domain-containing protein	0	0	0	0	0	0	0	0	0	0	0	0	0	0	0	0	0	0	1	0	0	0	0	0	0	0	0	0	0	0	0	0	0	0	0	0	0	0	0	0	0	0	0	0	0	0	0	0	0	0	0	0	0	0
Ga0373398_000027	Ga0373398_000027_69261_72179	Microbacterium.bin103	69261	72179	+	2919	99.33	0.51	#N/A	hypothetical protein	0	0	0	0	0	0	0	0	0	0	0	0	0	0	0	0	0	0	3	8	2	0	0	0	0	0	0	0	0	0	0	0	0	0	0	0	0	0	0	0	0	2	0	0	0	0	0	0	0	0	0	0	0	0
Ga0373398_000027	Ga0373398_000027_72222_73118	Microbacterium.bin103	72222	73118	-	897	99.33	0.51	#N/A	4-hydroxybenzoate polyprenyltransferase	0	0	0	0	0	0	0	0	0	0	0	0	0	0	0	0	0	0	0	0	0	0	0	0	0	0	0	0	0	0	0	0	0	0	0	0	0	0	0	0	0	0	0	0	0	0	0	0	0	0	0	0	0	0
Ga0373398_000027	Ga0373398_000027_737_1321	Microbacterium.bin103	737	1321	-	585	99.33	0.51	#N/A	flavin reductase (DIM6/NTAB) family NADH-FMN oxidoreductase RutF	0	0	0	0	0	0	0	0	0	0	0	0	0	0	0	0	0	0	0	0	0	0	0	0	0	0	0	0	0	0	0	0	0	0	0	0	0	0	0	0	0	0	0	0	0	0	0	0	0	0	0	0	0	0
Ga0373398_000027	Ga0373398_000027_73789_75363	Microbacterium.bin103	73789	75363	-	1575	99.33	0.51	#N/A	phytoene desaturase	0	0	0	0	0	0	0	0	0	0	0	0	0	0	0	0	0	0	0	0	0	0	0	0	0	0	0	0	0	0	0	0	0	0	0	0	0	0	0	0	0	0	0	0	0	0	0	0	0	0	0	0	0	0
Ga0373398_000027	Ga0373398_000027_75360_76229	Microbacterium.bin103	75360	76229	-	870	99.33	0.51	#N/A	phytoene/squalene synthetase	0	0	0	0	0	0	0	0	0	0	0	0	0	0	0	0	0	0	0	0	0	0	0	0	0	0	0	0	0	0	0	0	0	0	0	0	0	0	0	0	0	0	0	0	0	0	0	0	0	0	0	0	0	0
Ga0373398_000027	Ga0373398_000027_76226_77269	Microbacterium.bin103	76226	77269	-	1044	99.33	0.51	#N/A	geranylgeranyl diphosphate synthase type II	0	0	0	0	0	0	0	0	0	0	0	0	0	0	0	0	0	0	0	0	0	0	0	0	0	0	0	0	0	0	0	0	0	0	0	0	0	0	0	0	0	0	0	0	0	0	0	0	0	0	0	0	0	0
Ga0373398_000027	Ga0373398_000027_77266_77829	Microbacterium.bin103	77266	77829	-	564	99.33	0.51	#N/A	isopentenyl-diphosphate delta-isomerase	0	0	0	0	0	0	0	0	0	0	0	0	0	0	0	0	0	0	0	0	0	0	0	0	0	0	0	0	0	0	0	0	0	0	0	0	0	0	0	0	0	0	0	0	0	0	0	0	0	0	0	0	0	0
Ga0373398_000027	Ga0373398_000027_77917_78390	Microbacterium.bin103	77917	78390	+	474	99.33	0.51	#N/A	DNA-binding MarR family transcriptional regulator	0	0	0	0	0	0	0	0	0	0	0	0	0	0	0	0	0	0	0	0	0	0	0	0	0	0	0	0	0	0	0	0	0	0	0	0	0	0	0	0	0	0	0	0	0	0	0	0	0	0	0	0	0	0
Ga0373398_000027	Ga0373398_000027_79111_79917	Microbacterium.bin103	79111	79917	+	807	99.33	0.51	#N/A	predicted amidohydrolase	0	0	0	0	0	0	0	0	0	0	0	0	0	0	0	0	0	0	0	0	0	0	0	0	0	0	0	0	0	0	0	0	0	0	0	0	0	0	0	0	0	0	0	0	0	0	0	0	0	0	0	0	0	0
Ga0373398_000027	Ga0373398_000027_79928_81139	Microbacterium.bin103	79928	81139	-	1212	99.33	0.51	#N/A	N-succinyldiaminopimelate aminotransferase	0	0	0	0	0	0	0	0	0	0	0	0	0	0	0	0	0	0	0	0	0	0	0	0	0	0	0	0	0	0	0	0	0	0	0	0	0	0	0	0	0	0	0	0	0	0	0	0	0	0	0	0	0	0
Ga0373398_000027	Ga0373398_000027_81276_82958	Microbacterium.bin103	81276	82958	+	1683	99.33	0.51	#N/A	putative serine protease PepD	0	0	0	0	0	0	0	0	0	0	0	0	0	0	0	0	0	0	2	0	0	0	0	0	0	0	0	0	0	0	0	0	0	0	0	0	0	2	0	0	0	0	0	0	0	0	0	0	0	0	0	0	0	0
Ga0373398_000027	Ga0373398_000027_83002_84330	Microbacterium.bin103	83002	84330	+	1329	99.33	0.51	#N/A	CDP-glycerol glycerophosphotransferase	0	0	0	0	0	0	0	0	0	0	0	0	0	0	0	0	0	0	0	0	0	0	0	0	0	0	0	0	0	0	0	0	0	0	0	0	0	0	0	0	0	0	0	0	0	0	0	0	0	0	0	0	0	0
Ga0373398_000027	Ga0373398_000027_8335_9336	Microbacterium.bin103	8335	9336	-	1002	99.33	0.51	GT2_Glycos_transf_2.hmm	CDP-glycerol glycerophosphotransferase	0	0	0	0	0	0	0	0	0	0	0	0	0	0	0	0	0	0	0	0	0	0	0	0	0	0	0	0	0	0	0	0	0	0	0	0	0	0	0	0	0	0	0	0	0	0	0	0	0	0	0	0	0	0
Ga0373398_000027	Ga0373398_000027_84327_85778	Microbacterium.bin103	84327	85778	+	1452	99.33	0.51	#N/A	CDP-glycerol glycerophosphotransferase	0	0	0	0	0	0	0	0	0	0	0	0	0	0	0	0	0	0	0	0	0	0	0	0	0	0	0	0	0	0	0	0	0	0	0	0	0	0	0	0	0	0	0	0	0	0	0	0	0	0	0	0	0	0
Ga0373398_000027	Ga0373398_000027_85835_86929	Microbacterium.bin103	85835	86929	-	1095	99.33	0.51	GT2_Glyco_tranf_2_3.hmm	hypothetical protein	0	0	0	0	0	0	0	0	0	0	0	0	0	0	0	0	0	0	0	0	0	0	0	0	0	0	0	0	0	0	0	0	0	0	0	0	0	0	0	0	0	0	0	0	0	0	0	0	0	0	0	0	0	0
Ga0373398_000027	Ga0373398_000027_86971_88254	Microbacterium.bin103	86971	88254	+	1284	99.33	0.51	#N/A	hypothetical protein	0	0	0	0	0	0	0	0	0	0	0	0	0	0	0	0	0	0	0	0	0	0	0	0	0	0	0	0	0	0	0	0	0	0	0	0	0	0	0	0	0	0	0	0	0	0	0	0	0	0	0	0	0	0
Ga0373398_000027	Ga0373398_000027_88271_89674	Microbacterium.bin103	88271	89674	-	1404	99.33	0.51	#N/A	trehalose synthase-fused probable maltokinase	0	0	0	0	0	0	0	0	0	0	0	0	0	0	0	0	0	0	0	0	0	0	0	0	0	0	0	0	0	0	0	0	0	0	0	0	0	0	0	0	0	0	0	0	0	0	0	0	0	0	0	0	0	0
Ga0373398_000027	Ga0373398_000027_89731_90555	Microbacterium.bin103	89731	90555	+	825	99.33	0.51	#N/A	dienelactone hydrolase	0	0	0	0	0	0	0	0	0	0	0	0	0	0	0	0	0	0	0	0	0	0	0	0	0	0	0	0	0	0	0	0	0	0	0	0	0	0	0	0	0	0	0	0	0	0	0	0	0	0	0	0	0	0
Ga0373398_000027	Ga0373398_000027_90597_91919	Microbacterium.bin103	90597	91919	+	1323	99.33	0.51	#N/A	hypothetical protein	0	0	0	0	0	0	0	0	0	0	0	0	0	0	0	0	0	0	0	0	0	0	0	0	0	0	0	0	0	0	0	0	0	0	0	0	0	0	0	0	0	0	0	0	0	0	0	0	0	0	0	0	0	0
Ga0373398_000027	Ga0373398_000027_9348_10493	Microbacterium.bin103	9348	10493	-	1146	99.33	0.51	#N/A	cysteine desulfurase	0	0	0	0	0	0	0	0	0	0	0	0	0	0	0	0	0	0	0	0	0	0	0	0	0	0	0	0	0	0	0	0	0	0	0	0	0	0	0	0	0	0	0	0	0	0	0	0	0	0	0	0	0	0
Ga0373398_000027	Ga0373398_000027_93499_95280	Microbacterium.bin103	93499	95280	-	1782	99.33	0.51	#N/A	subtilisin family serine protease	0	0	0	0	0	0	0	0	0	0	0	0	0	0	0	0	0	0	0	0	0	0	0	0	0	0	0	0	0	0	0	0	0	0	0	0	0	0	0	0	0	0	0	0	0	0	0	0	0	0	0	0	0	0
Ga0373398_000027	Ga0373398_000027_96418_97110	Microbacterium.bin103	96418	97110	-	693	99.33	0.51	GT2_Glyco_tranf_2_3.hmm	choline kinase	0	0	0	0	0	0	0	0	0	0	0	0	0	0	0	0	0	0	2	0	0	0	0	0	0	0	0	0	0	0	0	0	0	0	0	0	0	0	0	0	0	0	0	0	0	0	0	0	0	0	0	0	0	0
Ga0373398_000027	Ga0373398_000027_97324_99012	Microbacterium.bin103	97324	99012	+	1689	99.33	0.51	#N/A	ABC-2 type transport system ATP-binding protein	0	0	0	0	0	0	0	0	0	0	0	0	0	0	0	0	0	0	0	0	0	0	0	0	0	0	0	0	0	0	0	0	0	0	0	0	0	0	0	0	0	0	0	0	0	0	0	0	0	0	0	0	0	0
Ga0373398_000028	Ga0373398_000028_100890_101339	Thermocrispum.bin46	100890	101339	+	450	99.65	0.25	#N/A	ribosomal protein S18 acetylase RimI-like enzyme	0	0	0	0	0	0	0	0	0	0	0	0	0	0	0	0	0	0	17	5	30	18	10	22	41	22	19	35	20	35	38	15	15	61	2	64	1	22	8	8	3	17	29	14	9	5	15	55	28	18	30	37	36	26
Ga0373398_000028	Ga0373398_000028_101412_103430	Thermocrispum.bin46	101412	103430	+	2019	99.65	0.25	GH76.hmm	hypothetical protein	0	0	0	0	0	0	0	0	0	0	0	0	0	0	0	0	0	0	133	55	116	128	40	80	391	153	235	398	211	438	317	223	117	415	24	336	5	117	22	83	55	175	176	141	121	95	122	269	254	187	254	297	250	174
Ga0373398_000028	Ga0373398_000028_10174_11898	Thermocrispum.bin46	10174	11898	+	1725	99.65	0.25	#N/A	hypothetical protein	0	0	0	0	0	0	0	0	0	0	0	0	0	0	0	0	0	0	200	92	168	151	20	64	314	110	194	201	217	279	308	222	139	445	38	540	10	108	38	73	40	121	139	218	104	104	152	294	185	138	184	441	445	203
Ga0373398_000028	Ga0373398_000028_104531_105247	Thermocrispum.bin46	104531	105247	-	717	99.65	0.25	#N/A	hemolysin III	0	0	0	0	0	0	0	0	0	0	0	0	0	0	0	0	0	0	83	56	77	118	42	78	349	136	189	193	155	181	342	161	126	351	42	468	6	89	22	73	50	129	102	236	106	78	152	207	170	131	193	315	405	187
Ga0373398_000028	Ga0373398_000028_105409_106185	Thermocrispum.bin46	105409	106185	+	777	99.65	0.25	#N/A	short-chain Z-isoprenyl diphosphate synthase	0	0	0	0	0	0	0	0	0	0	0	0	0	0	0	0	0	0	56	18	49	40	10	31	83	25	55	51	50	55	85	42	16	82	2	80	6	34	13	18	7	29	18	49	21	24	37	65	60	37	68	71	52	40
Ga0373398_000028	Ga0373398_000028_106630_107919	Thermocrispum.bin46	106630	107919	+	1290	99.65	0.25	#N/A	PhoH-like ATPase	0	0	0	0	0	0	0	0	0	0	0	0	0	0	0	0	0	0	165	77	154	136	35	105	207	65	148	206	128	247	253	160	84	223	14	377	12	122	25	57	36	117	65	147	43	58	94	160	158	99	147	176	194	139
Ga0373398_000028	Ga0373398_000028_108011_109450	Thermocrispum.bin46	108011	109450	-	1440	99.65	0.25	#N/A	IMP dehydrogenase	0	0	0	0	0	0	0	0	0	0	0	0	0	0	0	0	0	0	189	78	143	134	31	84	395	121	274	281	192	481	375	213	171	540	60	528	10	120	64	55	61	225	131	245	114	140	231	301	268	183	261	294	475	208
Ga0373398_000028	Ga0373398_000028_109467_110978	Thermocrispum.bin46	109467	110978	-	1512	99.65	0.25	#N/A	DNA ligase-1	0	0	0	0	0	0	0	0	0	0	0	0	0	0	0	0	0	0	46	24	81	79	46	83	131	97	71	215	110	194	228	104	57	211	22	199	2	80	10	104	53	180	55	120	62	63	77	152	124	79	133	132	156	115
Ga0373398_000028	Ga0373398_000028_111435_112850	Thermocrispum.bin46	111435	112850	-	1416	99.65	0.25	#N/A	fumarate hydratase class II	0	0	0	0	0	0	0	0	0	0	0	0	0	0	0	0	0	0	216	94	154	878	359	695	921	1112	590	2387	1532	3125	3631	1784	967	2542	283	2662	10	238	42	554	350	956	327	350	285	298	257	958	1604	617	1642	996	1343	983
Ga0373398_000028	Ga0373398_000028_112967_113938	Thermocrispum.bin46	112967	113938	+	972	99.65	0.25	#N/A	thioredoxin reductase (NADPH)	0	0	0	0	0	0	0	0	0	0	0	0	0	0	0	0	0	0	94	50	70	28	4	11	82	36	85	66	56	110	76	59	48	155	14	165	2	61	7	8	18	42	43	83	33	39	81	75	39	45	65	117	139	64
Ga0373398_000028	Ga0373398_000028_114381_115178	Thermocrispum.bin46	114381	115178	-	798	99.65	0.25	#N/A	secreted trypsin-like serine protease	0	0	0	0	0	0	0	0	0	0	0	0	0	0	0	0	0	0	15	5	26	6	2	2	23	17	32	4	18	22	15	0	4	15	4	23	2	18	2	2	2	0	9	22	6	2	30	15	7	18	16	17	23	6
Ga0373398_000028	Ga0373398_000028_115565_116359	Thermocrispum.bin46	115565	116359	-	795	99.65	0.25	#N/A	secreted trypsin-like serine protease	0	0	0	0	0	0	0	0	0	0	0	0	0	0	0	0	0	0	11	8	5	0	0	0	18	6	8	19	6	12	1	6	6	12	4	9	0	4	0	0	2	7	8	15	4	2	2	8	2	2	4	9	9	12
Ga0373398_000028	Ga0373398_000028_116608_117408	Thermocrispum.bin46	116608	117408	-	801	99.65	0.25	#N/A	secreted trypsin-like serine protease	0	0	0	0	0	0	0	0	0	0	0	0	0	0	0	0	0	0	8	3	12	10	2	16	6	11	2	17	4	19	25	5	8	12	0	17	0	4	0	2	2	6	8	12	6	2	2	4	12	0	8	11	10	7
Ga0373398_000028	Ga0373398_000028_117759_118844	Thermocrispum.bin46	117759	118844	-	1086	99.65	0.25	#N/A	fructose-1,6-bisphosphatase II	0	0	0	0	0	0	0	0	0	0	0	0	0	0	0	0	0	0	63	26	80	253	98	145	352	288	202	621	401	729	946	449	220	721	69	687	0	74	15	137	48	265	118	129	84	82	84	270	417	209	547	360	454	258
Ga0373398_000028	Ga0373398_000028_118914_119156	Thermocrispum.bin46	118914	119156	-	243	99.65	0.25	#N/A	exodeoxyribonuclease VII small subunit	0	0	0	0	0	0	0	0	0	0	0	0	0	0	0	0	0	0	31	10	17	108	44	84	195	163	112	327	170	264	471	210	122	280	44	380	0	33	12	51	24	73	43	76	26	50	44	148	234	81	214	182	186	151
Ga0373398_000028	Ga0373398_000028_119153_120445	Thermocrispum.bin46	119153	120445	-	1293	99.65	0.25	#N/A	exodeoxyribonuclease VII large subunit	0	0	0	0	0	0	0	0	0	0	0	0	0	0	0	0	0	0	13	6	24	51	5	21	69	63	42	128	85	138	146	71	35	151	7	143	0	30	3	33	6	32	17	53	27	25	34	99	68	39	77	89	108	69
Ga0373398_000028	Ga0373398_000028_121449_122411	Thermocrispum.bin46	121449	122411	+	963	99.65	0.25	#N/A	4-hydroxy-3-methylbut-2-enyl diphosphate reductase	0	0	0	0	2	0	0	0	0	0	0	0	0	0	2	0	1	0	346	168	299	1306	564	842	1587	1502	873	2730	1760	2636	3903	1857	1340	3080	371	3209	27	405	70	829	438	1315	708	845	418	417	501	1486	1725	878	2123	1766	1896	1311
Ga0373398_000028	Ga0373398_000028_124397_125314	Thermocrispum.bin46	124397	125314	-	918	99.65	0.25	#N/A	DNA recombination protein RmuC	0	0	0	0	0	0	0	0	0	0	0	0	0	0	0	0	0	0	28	16	55	53	27	53	75	30	50	122	54	82	97	56	27	97	6	67	0	40	10	63	18	95	29	45	64	40	42	121	94	49	88	103	86	48
Ga0373398_000028	Ga0373398_000028_12531_13199	Thermocrispum.bin46	12531	13199	-	669	99.65	0.25	#N/A	trk system potassium uptake protein TrkA	0	0	0	0	0	0	0	0	0	0	0	0	0	0	0	0	0	0	74	18	52	37	10	22	77	53	91	61	64	141	93	67	56	123	15	194	4	35	30	21	4	34	18	99	31	25	63	81	88	51	103	132	147	52
Ga0373398_000028	Ga0373398_000028_125460_126644	Thermocrispum.bin46	125460	126644	+	1185	99.65	0.25	#N/A	exonuclease SbcD	0	0	0	0	0	0	0	0	0	0	0	0	0	0	0	0	0	0	287	57	146	46	8	30	94	50	95	80	48	121	48	25	28	111	15	92	10	112	49	22	10	69	28	102	28	27	78	81	54	26	63	48	68	43
Ga0373398_000028	Ga0373398_000028_126641_129592	Thermocrispum.bin46	126641	129592	+	2952	99.65	0.25	#N/A	exonuclease SbcC	0	0	0	0	0	0	0	0	0	0	0	0	0	0	0	0	0	0	167	59	134	50	7	31	147	35	83	44	63	113	78	31	31	74	8	106	12	88	30	16	14	44	31	127	35	27	76	69	75	34	45	48	67	50
Ga0373398_000028	Ga0373398_000028_129599_130105	Thermocrispum.bin46	129599	130105	-	507	99.65	0.25	#N/A	methylated-DNA-[protein]-cysteine S-methyltransferase	0	0	0	0	0	0	0	0	0	0	0	0	0	0	0	0	0	0	5	2	6	0	0	0	19	4	8	6	0	9	2	4	0	3	0	6	0	8	2	4	0	2	2	3	2	4	4	4	9	3	1	5	2	2
Ga0373398_000028	Ga0373398_000028_130102_131679	Thermocrispum.bin46	130102	131679	-	1578	99.65	0.25	#N/A	AraC family transcriptional regulator of adaptative response / DNA-3-methyladenine glycosylase II	0	0	0	0	0	0	0	0	0	0	0	0	0	0	0	0	0	0	3	2	10	6	0	0	14	2	5	0	6	12	8	4	0	12	14	26	0	10	0	10	4	6	2	20	4	4	8	14	12	15	16	8	26	6
Ga0373398_000028	Ga0373398_000028_131736_132053	Thermocrispum.bin46	131736	132053	+	318	99.65	0.25	#N/A	periplasmic divalent cation tolerance protein	0	0	0	0	0	0	0	0	0	0	0	0	0	0	0	0	0	0	16	8	24	16	2	24	51	22	36	50	28	52	53	31	16	53	6	79	2	23	1	22	12	11	12	41	28	18	16	40	66	34	39	28	67	33
Ga0373398_000028	Ga0373398_000028_13192_14520	Thermocrispum.bin46	13192	14520	-	1329	99.65	0.25	#N/A	Trk-type K+ transport system membrane component	0	0	0	0	0	0	0	0	0	0	0	0	0	0	0	0	0	0	244	113	174	129	26	68	355	112	255	254	239	350	337	173	161	460	53	525	25	134	49	58	57	110	60	299	88	72	153	271	212	130	239	325	360	190
Ga0373398_000028	Ga0373398_000028_132233_133315	Thermocrispum.bin46	132233	133315	+	1083	99.65	0.25	#N/A	hypothetical protein	0	0	0	0	2	0	0	0	0	0	0	0	0	0	0	0	0	0	143	89	174	239	67	118	439	189	239	329	217	407	472	242	153	565	47	480	20	196	74	156	104	234	200	242	171	121	156	307	271	198	328	411	442	290
Ga0373398_000028	Ga0373398_000028_133397_134206	Thermocrispum.bin46	133397	134206	+	810	99.65	0.25	#N/A	pimeloyl-ACP methyl ester carboxylesterase	0	0	0	0	0	0	0	0	0	0	0	0	0	0	0	0	0	0	25	16	44	68	11	34	125	55	66	86	58	142	133	67	30	142	15	159	3	60	10	37	21	81	45	76	33	42	28	115	84	45	99	106	88	83
Ga0373398_000028	Ga0373398_000028_134376_134699	Thermocrispum.bin46	134376	134699	+	324	99.65	0.25	#N/A	ketosteroid isomerase-like protein	0	0	0	0	0	0	0	0	0	0	0	0	0	0	0	0	0	0	28	5	18	15	2	12	64	22	35	30	43	34	42	20	7	61	9	54	4	8	3	6	11	14	11	32	9	3	20	34	14	12	20	17	40	15
Ga0373398_000028	Ga0373398_000028_1350_1691	Thermocrispum.bin46	1350	1691	-	342	99.65	0.25	#N/A	quinol monooxygenase YgiN	0	0	0	0	0	0	0	0	0	0	0	0	0	0	0	0	0	0	72	47	53	155	62	95	377	119	184	378	230	293	754	400	337	882	152	973	44	531	181	310	253	597	584	1156	390	514	673	1092	1173	846	1228	1487	1679	696
Ga0373398_000028	Ga0373398_000028_135352_135885	Thermocrispum.bin46	135352	135885	+	534	99.65	0.25	#N/A	hypothetical protein	0	0	0	0	0	0	0	0	0	0	0	0	0	0	0	0	0	0	38	8	20	15	1	18	47	38	32	35	46	66	47	40	22	72	4	62	0	13	5	11	6	38	20	46	9	6	35	63	36	16	49	55	55	33
Ga0373398_000028	Ga0373398_000028_136242_136565	Thermocrispum.bin46	136242	136565	-	324	99.65	0.25	#N/A	4a-hydroxytetrahydrobiopterin dehydratase	0	0	0	0	0	0	0	0	0	0	0	0	0	0	0	0	0	0	117	59	123	118	69	65	380	204	317	284	206	370	405	234	206	540	68	500	8	141	36	102	54	169	182	290	161	95	191	262	285	180	271	439	443	222
Ga0373398_000028	Ga0373398_000028_136610_137653	Thermocrispum.bin46	136610	137653	+	1044	99.65	0.25	#N/A	thiamine transport system substrate-binding protein	0	0	0	0	0	0	0	0	0	0	0	0	0	0	0	0	0	0	58	29	76	46	19	50	141	53	71	117	95	162	146	88	80	178	9	225	8	82	24	66	30	113	70	106	63	44	73	126	110	53	100	147	126	84
Ga0373398_000028	Ga0373398_000028_137660_138526	Thermocrispum.bin46	137660	138526	-	867	99.65	0.25	#N/A	ABC-2 type transport system permease protein	0	0	0	0	0	0	0	0	0	0	0	0	0	0	0	0	0	0	20	9	26	10	4	13	53	22	34	66	48	72	74	41	30	96	7	99	2	20	2	2	4	25	17	41	20	14	26	40	48	14	44	56	57	40
Ga0373398_000028	Ga0373398_000028_138526_139488	Thermocrispum.bin46	138526	139488	-	963	99.65	0.25	#N/A	ABC-2 type transport system ATP-binding protein	0	0	0	0	0	0	0	0	0	0	0	0	0	0	0	0	0	0	11	4	30	16	2	22	51	17	30	37	27	51	38	22	30	79	10	105	2	16	2	17	14	21	10	35	10	19	27	58	32	19	33	49	54	44
Ga0373398_000028	Ga0373398_000028_139563_140726	Thermocrispum.bin46	139563	140726	-	1164	99.65	0.25	#N/A	hypothetical protein	0	0	0	0	0	0	0	0	0	0	0	0	0	0	0	0	0	0	13	14	26	14	4	28	74	20	40	31	33	58	84	49	38	70	4	104	0	32	10	2	8	31	19	28	10	16	17	66	51	26	48	88	70	68
Ga0373398_000028	Ga0373398_000028_140866_141558	Thermocrispum.bin46	140866	141558	+	693	99.65	0.25	#N/A	DNA-binding response OmpR family regulator	0	0	0	0	0	0	0	0	0	0	0	0	0	0	0	0	0	0	28	21	66	52	15	23	77	32	46	55	57	84	71	63	29	104	9	115	2	21	8	8	8	31	20	55	34	32	38	41	70	47	84	79	85	50
Ga0373398_000028	Ga0373398_000028_141558_142928	Thermocrispum.bin46	141558	142928	+	1371	99.65	0.25	#N/A	signal transduction histidine kinase	0	0	0	0	0	0	0	0	0	0	0	0	0	0	0	0	0	0	18	4	22	7	4	1	37	27	5	42	22	37	40	33	16	57	2	50	2	25	6	12	7	20	18	25	7	16	24	37	44	14	31	40	47	26
Ga0373398_000028	Ga0373398_000028_142925_143317	Thermocrispum.bin46	142925	143317	+	393	99.65	0.25	#N/A	8-oxo-dGTP diphosphatase	0	0	0	0	0	0	0	0	0	0	0	0	0	0	0	0	0	0	28	13	12	28	2	4	35	16	16	28	16	48	32	25	10	61	6	42	4	28	2	6	2	17	11	9	11	2	15	26	30	17	24	40	29	23
Ga0373398_000028	Ga0373398_000028_143394_143696	Thermocrispum.bin46	143394	143696	+	303	99.65	0.25	#N/A	uncharacterized protein YciI	0	0	0	0	0	0	0	0	0	0	0	0	0	0	0	0	0	0	55	24	44	22	9	23	99	46	85	93	46	117	93	97	56	178	12	225	0	29	10	22	19	34	34	104	13	40	43	96	68	66	77	151	131	98
Ga0373398_000028	Ga0373398_000028_144599_146500	Thermocrispum.bin46	144599	146500	+	1902	99.65	0.25	#N/A	GTP-binding protein	0	0	0	0	0	0	0	0	0	0	0	0	0	0	0	0	0	0	373	155	272	798	374	606	861	611	484	1138	776	1326	1736	748	447	1078	145	1198	32	465	83	712	402	994	489	442	308	287	278	918	811	370	939	948	733	530
Ga0373398_000028	Ga0373398_000028_14611_16179	Thermocrispum.bin46	14611	16179	-	1569	99.65	0.25	GT39.hmm	dolichyl-phosphate-mannose--protein O-mannosyl transferase	0	0	0	0	0	0	0	0	0	0	0	0	0	0	0	0	0	0	15	10	14	14	16	9	21	7	34	51	30	66	59	41	22	79	12	83	0	24	2	22	10	34	6	18	12	4	26	20	30	17	38	61	71	28
Ga0373398_000028	Ga0373398_000028_146719_148341	Thermocrispum.bin46	146719	148341	+	1623	99.65	0.25	#N/A	ABC-type transport system substrate-binding protein	0	0	0	0	0	0	0	0	0	0	0	0	0	0	0	0	0	0	150	48	137	174	71	151	213	150	158	274	221	350	439	226	136	336	49	407	11	158	15	109	83	219	77	134	90	73	82	192	220	138	253	239	245	146
Ga0373398_000028	Ga0373398_000028_148487_149485	Thermocrispum.bin46	148487	149485	-	999	99.65	0.25	#N/A	oligopeptide transport system ATP-binding protein	0	0	0	0	0	0	0	0	0	0	0	0	0	0	0	0	0	0	118	44	85	65	26	25	136	76	187	135	135	233	167	84	90	130	27	220	2	90	36	43	38	41	48	149	39	55	90	85	81	84	105	76	116	72
Ga0373398_000028	Ga0373398_000028_149478_150515	Thermocrispum.bin46	149478	150515	-	1038	99.65	0.25	#N/A	oligopeptide transport system ATP-binding protein	0	0	0	0	0	0	0	0	0	0	0	0	0	0	0	0	0	0	93	46	77	37	10	27	124	75	180	145	128	233	96	55	45	103	18	157	11	21	14	25	7	24	43	112	20	20	49	60	60	54	79	67	77	52
Ga0373398_000028	Ga0373398_000028_150521_151810	Thermocrispum.bin46	150521	151810	-	1290	99.65	0.25	#N/A	oligopeptide transport system permease protein	0	0	0	0	0	0	0	0	0	0	0	0	0	0	0	0	0	0	168	65	96	86	19	35	269	134	278	193	242	391	195	68	81	204	29	280	13	57	29	16	23	53	44	143	31	46	105	124	102	79	87	90	166	72
Ga0373398_000028	Ga0373398_000028_151818_152741	Thermocrispum.bin46	151818	152741	-	924	99.65	0.25	#N/A	oligopeptide transport system permease protein	0	0	0	0	0	0	0	0	0	0	0	0	0	0	0	0	0	0	167	62	77	74	15	32	249	114	217	157	130	302	151	88	76	191	30	258	15	55	28	32	11	53	58	120	61	41	108	112	94	93	129	117	185	77
Ga0373398_000028	Ga0373398_000028_152876_154495	Thermocrispum.bin46	152876	154495	-	1620	99.65	0.25	#N/A	oligopeptide transport system substrate-binding protein	0	0	0	0	0	0	0	0	0	0	0	0	0	0	0	0	0	0	1119	561	901	336	48	195	2006	645	2144	1312	1005	1848	1249	683	716	1245	136	1553	135	348	240	91	93	227	427	1125	400	403	986	1061	871	856	980	1055	1298	879
Ga0373398_000028	Ga0373398_000028_155171_156004	Thermocrispum.bin46	155171	156004	+	834	99.65	0.25	CE14.hmm	N-acetyl-1-D-myo-inositol-2-amino-2-deoxy-alpha-D-glucopyranoside deacetylase	0	0	0	0	0	0	0	0	0	0	0	0	0	0	0	0	0	0	35	5	22	29	8	23	72	34	28	57	23	81	41	27	22	59	2	49	2	20	7	16	20	33	10	9	9	12	18	48	36	23	34	39	62	26
Ga0373398_000028	Ga0373398_000028_158432_158716	Thermocrispum.bin46	158432	158716	+	285	99.65	0.25	#N/A	WhiB family redox-sensing transcriptional regulator	0	0	0	0	0	0	0	0	0	0	0	0	0	0	0	0	0	0	65	45	82	16	4	19	30	14	38	14	15	30	8	15	16	33	8	42	6	33	16	8	17	19	22	51	12	10	27	14	6	16	26	16	28	21
Ga0373398_000028	Ga0373398_000028_158738_162139	Thermocrispum.bin46	158738	162139	+	3402	99.65	0.25	GT2_Glycos_transf_2.hmm	GT2 family glycosyltransferase	0	0	0	0	0	0	0	0	0	0	0	0	0	0	0	0	0	0	183	65	208	41	14	37	119	35	90	70	38	169	107	38	25	87	6	89	12	104	26	28	9	46	44	77	33	34	70	103	48	35	52	68	69	38
Ga0373398_000028	Ga0373398_000028_162147_162581	Thermocrispum.bin46	162147	162581	-	435	99.65	0.25	#N/A	predicted Zn-dependent protease with MMP-like domain	0	0	0	0	0	0	0	0	0	0	0	0	0	0	0	0	0	0	16	4	9	2	4	11	13	10	14	18	13	23	13	17	7	24	4	15	0	16	2	7	0	9	4	11	5	5	12	6	19	10	5	13	7	13
Ga0373398_000028	Ga0373398_000028_162798_163160	Thermocrispum.bin46	162798	163160	+	363	99.65	0.25	#N/A	hypothetical protein	0	0	0	0	0	0	0	0	0	0	0	0	0	0	0	0	0	0	232	82	171	26	14	26	99	52	85	55	33	97	55	29	41	41	12	45	9	90	36	18	13	57	38	118	38	18	72	79	32	26	40	62	48	50
Ga0373398_000028	Ga0373398_000028_16309_17139	Thermocrispum.bin46	16309	17139	+	831	99.65	0.25	#N/A	16S rRNA (cytidine1402-2'-O)-methyltransferase	0	0	0	0	0	0	0	0	0	0	0	0	0	0	0	0	0	0	13	7	9	8	0	11	14	7	16	17	6	23	13	13	4	13	2	25	2	16	0	8	2	12	2	11	11	2	6	14	12	6	13	14	12	16
Ga0373398_000028	Ga0373398_000028_163224_164582	Thermocrispum.bin46	163224	164582	+	1359	99.65	0.25	#N/A	phosphomannomutase	0	0	0	0	0	0	0	0	0	0	0	0	0	0	0	0	0	0	241	79	204	56	22	42	159	61	106	80	78	148	120	69	42	145	13	123	13	99	43	21	35	73	52	145	34	19	77	162	76	41	81	104	136	63
Ga0373398_000028	Ga0373398_000028_164608_164829	Thermocrispum.bin46	164608	164829	+	222	99.65	0.25	#N/A	hypothetical protein	0	0	0	0	0	0	0	0	0	0	0	0	0	0	0	0	0	0	12	1	8	9	4	1	17	10	10	14	12	16	14	9	6	11	0	19	2	7	2	4	1	0	11	23	4	4	9	12	3	3	3	23	22	4
Ga0373398_000028	Ga0373398_000028_165922_167142	Thermocrispum.bin46	165922	167142	+	1221	99.65	0.25	#N/A	mannose-6-phosphate isomerase	0	0	0	0	0	0	0	0	0	0	0	0	0	0	0	0	0	0	29	25	50	32	7	12	52	17	35	55	46	67	72	39	30	50	15	84	0	33	8	13	16	46	15	32	13	16	27	56	41	10	35	54	61	26
Ga0373398_000028	Ga0373398_000028_167242_168210	Thermocrispum.bin46	167242	168210	+	969	99.65	0.25	#N/A	cation diffusion facilitator family transporter	0	0	0	0	0	0	0	0	0	0	0	0	0	0	0	0	0	0	33	6	21	12	10	10	45	4	28	43	20	54	36	21	25	46	5	43	0	24	2	16	4	14	16	20	8	14	12	25	14	10	17	31	18	14
Ga0373398_000028	Ga0373398_000028_170761_172236	Thermocrispum.bin46	170761	172236	+	1476	99.65	0.25	#N/A	adenosylhomocysteinase	0	0	0	0	0	0	0	0	0	0	0	0	1	0	0	0	0	0	511	286	486	397	122	281	944	406	678	740	605	1179	1059	611	439	1157	132	1222	36	528	117	286	203	450	427	750	290	281	530	818	661	468	715	786	937	559
Ga0373398_000028	Ga0373398_000028_17136_18401	Thermocrispum.bin46	17136	18401	-	1266	99.65	0.25	#N/A	MFS family permease	0	0	0	0	0	0	0	0	0	0	0	0	0	0	0	0	0	0	109	53	67	55	18	21	94	38	69	78	64	147	97	104	53	121	8	178	10	140	31	40	16	71	56	44	32	14	28	71	101	43	74	69	87	57
Ga0373398_000028	Ga0373398_000028_173354_174007	Thermocrispum.bin46	173354	174007	+	654	99.65	0.25	#N/A	dTMP kinase	0	0	0	0	0	0	0	0	0	0	0	0	0	0	0	0	0	0	29	4	20	28	11	17	46	24	45	48	30	33	72	48	25	62	7	66	2	20	7	11	13	19	21	15	19	16	26	43	33	19	34	74	34	40
Ga0373398_000028	Ga0373398_000028_174109_174786	Thermocrispum.bin46	174109	174786	+	678	99.65	0.25	#N/A	two-component system response regulator MtrA	0	0	0	0	0	0	0	0	0	0	0	0	0	0	0	0	0	0	589	280	397	523	189	330	1160	655	863	1084	949	1570	1107	698	491	1187	160	1261	35	341	144	252	195	486	342	748	270	337	547	840	621	446	688	765	1149	572
Ga0373398_000028	Ga0373398_000028_174817_176505	Thermocrispum.bin46	174817	176505	+	1689	99.65	0.25	#N/A	two-component system sensor histidine kinase MtrB	0	0	0	0	0	0	0	0	0	0	0	0	0	0	0	0	0	0	460	208	366	473	90	191	689	327	484	686	528	1085	795	461	311	878	86	964	23	411	100	183	154	294	268	434	222	232	357	673	545	337	610	532	719	450
Ga0373398_000028	Ga0373398_000028_1751_2203	Thermocrispum.bin46	1751	2203	+	453	99.65	0.25	#N/A	DNA-binding MarR family transcriptional regulator	0	0	0	0	0	0	0	0	0	0	0	0	0	0	0	0	0	0	57	16	41	65	26	36	190	91	111	216	142	224	294	124	111	338	32	280	9	124	14	63	58	173	138	265	129	97	150	337	270	161	260	375	333	205
Ga0373398_000028	Ga0373398_000028_176502_178229	Thermocrispum.bin46	176502	178229	+	1728	99.65	0.25	#N/A	hypothetical protein	0	0	0	0	0	0	0	0	0	0	0	0	0	0	0	0	0	0	172	60	158	141	68	110	373	170	296	400	277	450	470	255	207	628	41	656	10	122	45	105	70	164	170	260	143	149	179	316	297	202	336	386	563	239
Ga0373398_000028	Ga0373398_000028_180037_180717	Thermocrispum.bin46	180037	180717	+	681	99.65	0.25	#N/A	ribosomal subunit interface protein	0	0	0	0	0	0	0	0	1	0	0	0	0	0	0	0	0	1	952	637	858	931	217	529	2229	620	1880	1064	796	1154	1130	768	799	2243	307	2778	97	1122	273	701	889	1524	1683	1710	1272	1123	1315	2354	1354	1183	1350	2440	3155	1686
Ga0373398_000028	Ga0373398_000028_180953_183790	Thermocrispum.bin46	180953	183790	+	2838	99.65	0.25	#N/A	preprotein translocase subunit SecA	0	0	0	0	1	0	0	0	0	0	0	0	0	0	0	1	0	1	381	221	361	284	87	233	660	260	607	578	449	674	846	495	386	1086	138	1329	36	375	96	225	212	338	339	563	324	292	414	708	527	354	565	803	938	608
Ga0373398_000028	Ga0373398_000028_18424_19809	Thermocrispum.bin46	18424	19809	-	1386	99.65	0.25	#N/A	para-aminobenzoate synthetase component 1	0	0	0	0	0	0	0	0	0	0	0	0	0	0	0	0	0	0	12	10	9	8	7	0	17	20	8	29	18	42	28	22	8	31	2	66	0	4	2	4	2	8	8	28	8	4	15	11	26	3	28	14	30	17
Ga0373398_000028	Ga0373398_000028_184640_185416	Thermocrispum.bin46	184640	185416	-	777	99.65	0.25	#N/A	23S rRNA (guanosine2251-2'-O)-methyltransferase	0	0	0	0	0	0	0	0	0	0	0	0	0	0	0	0	0	0	35	19	29	29	2	11	45	10	34	35	14	52	37	21	16	50	4	57	2	22	6	17	2	13	30	58	19	18	33	26	30	18	26	46	56	22
Ga0373398_000028	Ga0373398_000028_185415_186830	Thermocrispum.bin46	185415	186830	+	1416	99.65	0.25	#N/A	WS/DGAT/MGAT family acyltransferase	0	0	0	0	0	0	0	0	0	0	0	0	0	0	0	0	0	0	111	31	50	64	20	62	151	111	127	133	122	128	197	131	79	180	26	221	6	75	15	55	37	80	56	122	43	78	78	123	151	67	143	175	181	118
Ga0373398_000028	Ga0373398_000028_187799_189427	Thermocrispum.bin46	187799	189427	+	1629	99.65	0.25	#N/A	1-pyrroline-5-carboxylate dehydrogenase	0	0	0	0	0	0	0	0	0	0	0	0	0	0	0	0	0	0	96	40	81	60	13	40	110	45	82	63	55	109	106	49	73	217	17	268	6	47	26	17	11	39	46	79	43	32	98	99	72	54	116	165	132	105
Ga0373398_000028	Ga0373398_000028_192464_193372	Thermocrispum.bin46	192464	193372	-	909	99.65	0.25	#N/A	ribosome biogenesis GTPase	0	0	0	0	0	0	0	0	0	0	0	0	0	0	0	0	0	0	7	0	6	20	0	8	20	20	15	50	24	18	19	17	10	18	4	29	0	8	4	2	6	20	10	14	7	6	4	27	16	2	12	28	28	13
Ga0373398_000028	Ga0373398_000028_193530_194306	Thermocrispum.bin46	193530	194306	+	777	99.65	0.25	#N/A	putative SOS response-associated peptidase YedK	0	0	0	0	0	0	0	0	0	0	0	0	0	0	0	0	0	0	32	0	15	18	2	26	75	31	49	77	44	65	82	48	20	85	8	100	2	23	11	11	12	32	37	49	22	17	24	56	40	33	54	66	84	26
Ga0373398_000028	Ga0373398_000028_194997_196292	Thermocrispum.bin46	194997	196292	+	1296	99.65	0.25	#N/A	cytochrome P450	0	0	0	0	0	0	0	0	0	0	0	0	0	0	0	0	0	0	237	64	173	592	195	392	556	480	348	952	459	841	1277	643	299	887	114	917	12	222	23	359	185	580	239	240	147	144	129	475	612	315	695	517	512	386
Ga0373398_000028	Ga0373398_000028_196471_196947	Thermocrispum.bin46	196471	196947	-	477	99.65	0.25	#N/A	Cys-tRNA(Pro)/Cys-tRNA(Cys) deacylase	0	0	0	0	0	0	0	0	0	0	0	0	0	0	0	0	0	0	20	16	15	29	16	18	29	19	13	47	21	42	61	24	21	31	0	32	2	31	9	32	8	39	2	20	7	9	14	26	29	4	47	18	17	22
Ga0373398_000028	Ga0373398_000028_197228_197836	Thermocrispum.bin46	197228	197836	+	609	99.65	0.25	#N/A	RNA polymerase sigma-70 factor (ECF subfamily)	0	0	0	0	0	0	0	0	0	0	0	0	0	0	0	0	0	0	112	72	102	208	38	79	397	148	274	379	193	187	334	165	115	402	53	410	11	126	17	100	108	221	249	210	176	168	143	546	355	220	397	348	383	305
Ga0373398_000028	Ga0373398_000028_197833_198147	Thermocrispum.bin46	197833	198147	+	315	99.65	0.25	#N/A	mycothiol system anti-sigma-R factor	0	0	0	0	0	0	0	0	0	0	0	0	0	0	0	0	0	0	144	60	162	192	65	111	289	160	209	243	107	229	294	150	72	295	25	268	6	150	33	134	80	241	198	172	133	67	91	294	198	95	292	282	260	216
Ga0373398_000028	Ga0373398_000028_198300_199790	Thermocrispum.bin46	198300	199790	+	1491	99.65	0.25	#N/A	two-component sensor histidine kinase	0	0	0	0	0	0	0	0	0	0	0	0	0	0	0	0	0	0	179	101	182	278	76	169	605	231	279	454	271	397	560	251	274	562	59	526	22	185	58	174	177	333	206	303	187	196	201	580	417	255	529	457	465	339
Ga0373398_000028	Ga0373398_000028_19884_21674	Thermocrispum.bin46	19884	21674	+	1791	99.65	0.25	#N/A	methionyl-tRNA synthetase	0	0	0	0	0	0	0	0	0	0	0	0	0	0	0	0	0	0	196	107	196	251	110	154	549	227	249	404	319	419	593	362	264	635	61	610	11	244	57	187	143	298	240	226	240	157	137	397	384	259	430	423	460	308
Ga0373398_000028	Ga0373398_000028_199962_200255	Thermocrispum.bin46	199962	200255	-	294	99.65	0.25	#N/A	WhiB family redox-sensing transcriptional regulator	0	0	0	0	0	0	0	0	0	0	0	0	0	0	0	0	1	0	2020	989	1681	3273	822	1548	7457	4646	3511	8076	5616	4057	10331	5067	3931	8668	954	9934	108	1549	343	1441	916	2810	2042	4132	1637	1415	2279	5312	5253	2698	5820	6918	7935	3857
Ga0373398_000028	Ga0373398_000028_200532_201455	Thermocrispum.bin46	200532	201455	-	924	99.65	0.25	#N/A	diacylglycerol kinase family enzyme	0	0	0	0	0	0	0	0	0	0	0	0	0	0	0	0	0	0	192	102	165	428	163	290	801	577	392	1154	768	1181	1727	639	521	1101	183	1189	19	172	39	257	189	386	283	446	200	141	196	557	692	354	1041	715	926	556
Ga0373398_000028	Ga0373398_000028_202403_202888	Thermocrispum.bin46	202403	202888	-	486	99.65	0.25	#N/A	GNAT superfamily N-acetyltransferase	0	0	0	0	0	0	0	0	0	0	0	0	0	0	0	0	0	0	2	2	6	5	2	13	2	4	0	7	0	10	16	2	2	9	1	16	0	2	2	8	2	19	8	2	8	5	0	5	12	2	6	10	10	9
Ga0373398_000028	Ga0373398_000028_202963_203430	Thermocrispum.bin46	202963	203430	+	468	99.65	0.25	#N/A	acyl-coenzyme A thioesterase PaaI-like protein	0	0	0	0	0	0	0	0	0	0	0	0	0	0	0	0	0	0	9	14	22	10	12	26	21	12	16	34	9	24	48	25	3	26	5	15	0	29	4	47	17	35	10	13	13	15	3	17	9	19	49	18	22	18
Ga0373398_000028	Ga0373398_000028_203411_204025	Thermocrispum.bin46	203411	204025	-	615	99.65	0.25	#N/A	dTDP-4-dehydrorhamnose 3,5-epimerase	0	0	0	0	0	0	0	0	0	0	0	0	0	0	0	0	0	0	20	8	18	30	15	31	29	21	32	65	28	20	86	42	32	72	13	69	1	28	17	57	17	72	17	25	32	11	22	38	38	30	65	55	69	31
Ga0373398_000028	Ga0373398_000028_204256_205470	Thermocrispum.bin46	204256	205470	+	1215	99.65	0.25	#N/A	malate dehydrogenase (oxaloacetate-decarboxylating)	0	0	0	0	0	0	0	0	0	0	0	0	0	2	0	0	0	0	71	28	58	86	56	108	164	134	169	195	125	252	281	240	92	235	20	201	11	108	8	122	93	204	127	105	71	59	89	194	203	101	149	181	153	96
Ga0373398_000028	Ga0373398_000028_206187_207716	Thermocrispum.bin46	206187	207716	+	1530	99.65	0.25	#N/A	subtilisin family serine protease	0	0	0	0	0	0	0	0	0	0	0	0	0	0	0	0	0	0	26	14	35	28	16	24	44	36	65	60	65	54	89	41	35	88	7	78	4	26	2	32	22	57	26	66	18	22	48	57	99	30	55	54	81	59
Ga0373398_000028	Ga0373398_000028_208107_211808	Thermocrispum.bin46	208107	211808	-	3702	99.65	0.25	#N/A	2-oxoglutarate decarboxylase	0	0	0	0	0	0	0	0	0	0	0	0	0	0	0	0	0	0	1528	737	1420	1552	562	1022	3537	1697	2782	3402	2645	3964	4444	2424	2065	4180	622	5033	114	1636	455	1064	922	2037	1618	2657	1285	1286	1937	2955	3051	2111	3169	3202	3701	2301
Ga0373398_000028	Ga0373398_000028_211936_215727	Thermocrispum.bin46	211936	215727	-	3792	99.65	0.25	#N/A	ATP-binding cassette subfamily B protein	0	0	0	0	0	0	0	0	0	0	0	0	0	0	0	0	0	0	128	40	83	60	30	93	164	78	111	203	134	243	188	135	84	266	24	331	0	65	15	72	33	98	74	83	78	23	62	184	121	49	120	210	193	122
Ga0373398_000028	Ga0373398_000028_21671_22501	Thermocrispum.bin46	21671	22501	+	831	99.65	0.25	#N/A	TatD DNase family protein	0	0	0	0	0	0	0	0	0	0	0	0	0	0	0	0	0	0	48	17	38	73	18	33	132	53	88	121	55	151	130	85	38	163	21	137	8	58	16	44	51	57	54	50	58	41	27	127	98	57	106	155	96	97
Ga0373398_000028	Ga0373398_000028_216728_217954	Thermocrispum.bin46	216728	217954	-	1227	99.65	0.25	#N/A	ABC-2 type transport system ATP-binding protein	0	0	0	0	0	0	0	0	0	0	0	0	0	0	0	0	0	0	59	28	61	20	8	17	40	18	21	33	34	56	37	42	8	81	6	63	2	35	13	27	21	53	36	24	10	26	24	57	28	21	42	59	68	46
Ga0373398_000028	Ga0373398_000028_218644_219762	Thermocrispum.bin46	218644	219762	-	1119	99.65	0.25	#N/A	alanine dehydrogenase	0	0	0	0	0	0	0	0	0	0	0	0	0	0	0	0	0	0	32	6	28	26	2	19	57	23	22	39	53	70	53	33	25	82	8	86	2	41	4	54	41	68	46	37	30	21	34	113	40	37	57	102	74	72
Ga0373398_000028	Ga0373398_000028_219845_220411	Thermocrispum.bin46	219845	220411	-	567	99.65	0.25	#N/A	predicted RNA-binding Zn ribbon-like protein	0	0	0	0	0	0	0	0	0	0	0	0	0	0	0	0	0	0	38	13	16	35	8	18	57	20	19	51	25	37	52	33	23	75	6	54	4	67	6	63	37	107	64	39	29	16	19	74	36	21	87	108	54	55
Ga0373398_000028	Ga0373398_000028_220484_221428	Thermocrispum.bin46	220484	221428	+	945	99.65	0.25	#N/A	ABC-type amino acid transport substrate-binding protein	0	0	0	0	0	0	0	0	0	0	0	0	0	0	0	0	0	0	8	5	10	10	8	15	24	3	10	9	10	8	23	14	10	22	1	31	0	12	3	6	6	9	8	13	11	8	15	20	21	9	20	28	35	17
Ga0373398_000028	Ga0373398_000028_222076_223863	Thermocrispum.bin46	222076	223863	+	1788	99.65	0.25	#N/A	gamma-glutamyltranspeptidase/glutathione hydrolase	0	0	0	0	0	0	0	0	0	0	0	0	0	0	0	0	0	0	15	0	16	8	2	14	21	13	7	29	14	11	30	15	6	19	3	34	4	12	0	5	8	25	16	10	8	3	7	6	11	8	12	23	40	2
Ga0373398_000028	Ga0373398_000028_223898_224743	Thermocrispum.bin46	223898	224743	+	846	99.65	0.25	CE7.hmm	alpha-beta hydrolase superfamily lysophospholipase	0	0	0	0	0	0	0	0	0	0	0	0	0	0	0	0	0	0	25	19	28	56	15	15	94	69	74	76	37	91	53	55	24	79	8	78	0	27	4	39	8	32	43	58	22	17	34	43	23	33	56	54	74	39
Ga0373398_000028	Ga0373398_000028_224975_225439	Thermocrispum.bin46	224975	225439	-	465	99.65	0.25	#N/A	PPOX class probable F420-dependent enzyme	0	0	0	0	0	0	0	0	0	0	0	0	0	0	0	0	0	0	16	8	13	11	4	10	31	6	34	21	19	49	26	21	14	41	4	46	0	15	2	8	4	7	23	28	8	2	31	36	17	12	29	31	22	16
Ga0373398_000028	Ga0373398_000028_226211_226915	Thermocrispum.bin46	226211	226915	-	705	99.65	0.25	#N/A	hypothetical protein	0	0	0	0	0	0	0	0	0	0	0	0	0	0	0	0	0	0	12	3	10	16	4	9	22	12	6	27	8	27	13	19	4	14	4	25	0	13	2	7	5	6	11	9	0	0	10	8	14	8	10	14	7	14
Ga0373398_000028	Ga0373398_000028_226912_227433	Thermocrispum.bin46	226912	227433	-	522	99.65	0.25	#N/A	RNA polymerase sigma-70 factor (ECF subfamily)	0	0	0	0	0	0	0	0	0	0	0	0	0	0	0	0	0	0	14	2	13	22	0	3	31	9	3	11	17	32	17	10	8	19	0	40	2	11	2	12	1	7	6	14	4	5	7	21	9	5	8	20	12	10
Ga0373398_000028	Ga0373398_000028_22728_24254	Thermocrispum.bin46	22728	24254	+	1527	99.65	0.25	#N/A	uncharacterized protein YabE (DUF348 family)	0	0	0	0	0	0	0	0	0	0	0	0	0	0	0	0	0	0	64	50	65	131	50	92	305	130	266	269	150	301	272	162	127	231	37	336	8	98	19	76	47	112	78	168	76	64	102	195	200	96	228	249	268	160
Ga0373398_000028	Ga0373398_000028_227378_228532	Thermocrispum.bin46	227378	228532	-	1155	99.65	0.25	#N/A	integral membrane sensor domain MASE1	0	0	0	0	0	0	0	0	0	0	0	0	0	0	0	0	0	0	226	80	144	76	20	38	177	67	148	148	90	195	146	91	98	162	23	262	16	101	35	44	43	62	52	175	47	55	106	121	102	94	94	144	185	114
Ga0373398_000028	Ga0373398_000028_228636_229631	Thermocrispum.bin46	228636	229631	+	996	99.65	0.25	#N/A	glycerophosphoryl diester phosphodiesterase	0	0	0	0	0	0	0	0	0	0	0	0	0	0	0	0	0	0	45	27	45	28	8	24	71	31	72	73	34	37	74	46	46	80	11	95	4	21	14	16	17	25	37	49	16	20	35	43	55	60	58	59	91	51
Ga0373398_000028	Ga0373398_000028_230626_231798	Thermocrispum.bin46	230626	231798	+	1173	99.65	0.25	#N/A	isopentenyl diphosphate isomerase/L-lactate dehydrogenase-like FMN-dependent dehydrogenase	0	0	0	0	0	0	0	0	0	0	0	0	0	0	0	0	0	0	23	10	40	28	2	8	52	18	52	41	27	56	40	16	15	52	12	97	0	11	4	4	3	15	18	41	11	14	32	37	41	11	20	54	42	20
Ga0373398_000028	Ga0373398_000028_232289_233446	Thermocrispum.bin46	232289	233446	-	1158	99.65	0.25	#N/A	alkylation response protein AidB-like acyl-CoA dehydrogenase	0	0	0	0	0	0	0	0	0	0	0	0	0	0	0	0	0	0	48	19	36	24	5	35	54	24	59	37	45	52	101	48	44	104	16	140	2	28	13	28	16	36	40	67	22	31	28	44	44	26	58	103	100	66
Ga0373398_000028	Ga0373398_000028_233669_236644	Thermocrispum.bin46	233669	236644	+	2976	99.65	0.25	#N/A	acetyl-CoA C-acetyltransferase	0	0	0	0	0	0	0	0	0	0	0	0	0	0	0	0	0	0	12	9	20	15	0	8	31	8	11	22	7	37	31	30	8	26	2	45	0	20	2	16	16	8	8	19	6	4	24	18	22	16	21	15	45	8
Ga0373398_000028	Ga0373398_000028_238033_238269	Thermocrispum.bin46	238033	238269	+	237	99.65	0.25	#N/A	hypothetical protein	0	0	0	0	0	0	0	0	0	0	0	0	0	0	0	0	0	0	2	2	5	4	6	1	22	6	22	16	12	24	13	12	8	17	1	24	0	5	2	10	8	7	19	29	12	3	4	19	19	10	38	17	13	16
Ga0373398_000028	Ga0373398_000028_238430_239512	Thermocrispum.bin46	238430	239512	-	1083	99.65	0.25	#N/A	ring-1,2-phenylacetyl-CoA epoxidase subunit PaaE	0	0	0	0	0	0	0	0	0	0	0	0	0	0	0	0	0	0	224	95	196	338	117	274	662	402	557	563	422	714	496	327	171	652	89	896	4	273	54	210	151	445	391	528	274	185	305	595	421	235	615	532	594	439
Ga0373398_000028	Ga0373398_000028_239514_240029	Thermocrispum.bin46	239514	240029	-	516	99.65	0.25	#N/A	ring-1,2-phenylacetyl-CoA epoxidase subunit PaaD	0	0	0	0	0	0	0	0	0	0	0	0	0	0	0	0	0	0	46	11	24	79	22	48	131	96	128	176	100	306	114	86	52	188	26	265	1	38	10	39	26	93	106	99	54	71	90	178	136	50	132	205	197	126
Ga0373398_000028	Ga0373398_000028_240023_240898	Thermocrispum.bin46	240023	240898	-	876	99.65	0.25	#N/A	ring-1,2-phenylacetyl-CoA epoxidase subunit PaaC	0	0	0	0	0	0	0	0	0	0	0	0	0	0	0	0	0	0	109	46	142	238	70	196	650	310	511	397	293	706	332	227	174	460	64	525	3	138	69	157	152	310	335	381	262	199	248	551	369	225	483	375	482	375
Ga0373398_000028	Ga0373398_000028_240913_241242	Thermocrispum.bin46	240913	241242	-	330	99.65	0.25	#N/A	ring-1,2-phenylacetyl-CoA epoxidase subunit PaaB	0	0	0	0	0	0	0	0	0	0	0	0	0	0	0	0	0	0	26	9	17	29	17	54	113	48	69	80	43	113	46	24	19	60	12	77	4	15	16	20	17	35	81	79	56	30	49	131	62	47	79	76	86	80
Ga0373398_000028	Ga0373398_000028_241239_242222	Thermocrispum.bin46	241239	242222	-	984	99.65	0.25	#N/A	ring-1,2-phenylacetyl-CoA epoxidase subunit PaaA	0	0	0	0	0	0	0	0	0	0	0	0	0	0	0	0	0	0	176	72	138	176	93	233	710	344	541	388	246	479	362	238	143	453	50	484	16	150	58	161	131	298	412	457	332	239	333	757	404	276	527	389	454	417
Ga0373398_000028	Ga0373398_000028_242219_244273	Thermocrispum.bin46	242219	244273	-	2055	99.65	0.25	#N/A	oxepin-CoA hydrolase/3-oxo-5,6-dehydrosuberyl-CoA semialdehyde dehydrogenase	0	0	0	0	0	0	0	0	0	0	0	0	0	0	0	0	0	0	497	229	630	662	294	591	1893	872	1639	1113	758	1741	1087	659	394	1375	115	1287	44	474	142	394	324	1076	1305	1376	1024	738	1280	2714	1289	904	1758	1341	1635	1238
Ga0373398_000028	Ga0373398_000028_24351_25196	Thermocrispum.bin46	24351	25196	+	846	99.65	0.25	#N/A	16S rRNA (adenine1518-N6/adenine1519-N6)-dimethyltransferase	0	0	0	0	0	0	0	0	0	0	0	0	0	0	0	0	0	0	26	13	18	13	8	20	57	16	43	65	46	85	61	35	22	67	14	74	0	19	10	26	4	30	13	18	21	16	15	26	46	45	46	59	56	35
Ga0373398_000028	Ga0373398_000028_244343_244756	Thermocrispum.bin46	244343	244756	+	414	99.65	0.25	#N/A	acyl-CoA thioesterase	0	0	0	0	0	0	0	0	0	0	0	0	0	0	0	0	0	0	54	34	78	57	14	58	94	36	95	54	48	63	60	55	44	80	8	89	0	60	8	53	23	66	133	65	135	33	74	224	82	59	96	68	111	56
Ga0373398_000028	Ga0373398_000028_244753_245367	Thermocrispum.bin46	244753	245367	+	615	99.65	0.25	#N/A	AcrR family transcriptional regulator	0	0	0	0	0	0	0	0	0	0	0	0	0	0	0	0	0	0	41	13	51	65	12	36	130	53	91	99	52	152	98	65	31	99	9	98	2	36	14	48	35	62	107	76	130	41	60	180	60	30	107	82	139	77
Ga0373398_000028	Ga0373398_000028_245522_246286	Thermocrispum.bin46	245522	246286	+	765	99.65	0.25	#N/A	hypothetical protein	0	0	0	0	0	0	0	0	0	0	0	0	0	0	0	0	0	0	25	28	26	33	9	22	42	16	43	56	30	47	36	16	28	25	0	70	8	29	9	15	5	31	43	40	51	17	24	80	13	26	46	31	44	33
Ga0373398_000028	Ga0373398_000028_246547_248175	Thermocrispum.bin46	246547	248175	-	1629	99.65	0.25	#N/A	acyl-CoA synthetase (AMP-forming)/AMP-acid ligase II	0	0	0	0	0	0	0	0	0	0	0	0	0	0	0	0	0	0	58	19	57	22	2	13	117	37	63	55	66	127	125	55	62	148	15	230	6	34	12	19	6	40	55	88	44	39	50	91	59	53	104	92	136	90
Ga0373398_000028	Ga0373398_000028_248172_249107	Thermocrispum.bin46	248172	249107	-	936	99.65	0.25	#N/A	methionyl-tRNA formyltransferase	0	0	0	0	0	0	0	0	0	0	0	0	0	0	0	0	0	0	8	5	12	37	27	49	54	78	85	206	157	175	291	210	76	264	47	268	4	24	3	12	13	87	49	43	45	86	53	146	218	145	189	297	213	123
Ga0373398_000028	Ga0373398_000028_249295_250593	Thermocrispum.bin46	249295	250593	+	1299	99.65	0.25	#N/A	L-ornithine N5-oxygenase	0	0	0	0	0	0	0	0	0	0	0	0	0	0	0	0	0	0	13	5	8	44	29	46	54	84	68	121	111	156	189	118	40	176	8	161	0	18	0	27	15	44	7	43	22	23	15	49	116	41	116	149	92	77
Ga0373398_000028	Ga0373398_000028_250687_267093	Thermocrispum.bin46	250687	267093	+	16407	99.65	0.25	#N/A	amino acid adenylation domain-containing protein/non-ribosomal peptide synthase protein (TIGR01720 family)	0	0	0	0	0	0	0	0	0	0	0	0	0	0	0	0	0	0	150	63	91	165	60	110	423	269	315	451	390	791	691	451	222	595	65	868	3	104	34	90	52	186	179	273	146	137	202	430	470	198	416	544	525	371
Ga0373398_000028	Ga0373398_000028_25971_27044	Thermocrispum.bin46	25971	27044	+	1074	99.65	0.25	#N/A	D-methionine transport system ATP-binding protein	0	0	0	0	0	0	0	0	0	0	0	0	0	0	0	0	0	0	40	15	26	113	26	59	182	172	111	396	204	482	483	161	99	372	38	324	0	56	8	104	42	123	83	46	39	37	43	193	165	95	228	186	197	162
Ga0373398_000028	Ga0373398_000028_267090_267299	Thermocrispum.bin46	267090	267299	+	210	99.65	0.25	#N/A	MbtH protein	0	0	0	0	0	0	0	0	0	0	0	0	0	0	0	0	0	0	7	3	7	6	2	2	27	7	23	27	11	26	37	16	17	34	7	75	0	0	0	7	3	6	3	11	11	9	13	24	12	15	20	28	30	16
Ga0373398_000028	Ga0373398_000028_267462_269216	Thermocrispum.bin46	267462	269216	-	1755	99.65	0.25	#N/A	ATP-binding cassette subfamily C protein	0	0	0	0	0	0	0	0	0	0	0	0	0	0	0	0	0	0	11	0	7	20	4	10	24	28	17	48	29	62	90	50	15	66	0	95	0	6	2	2	6	31	10	18	14	5	29	39	36	16	48	45	71	30
Ga0373398_000028	Ga0373398_000028_269213_270829	Thermocrispum.bin46	269213	270829	-	1617	99.65	0.25	#N/A	putative ABC transport system ATP-binding protein	0	0	0	0	0	0	0	0	0	0	0	0	0	0	0	0	0	0	18	2	10	24	9	27	42	48	21	129	105	145	131	135	24	148	20	165	0	14	2	22	10	28	29	12	15	16	35	83	90	46	101	135	103	55
Ga0373398_000028	Ga0373398_000028_271319_272179	Thermocrispum.bin46	271319	272179	-	861	99.65	0.25	#N/A	nitroreductase	0	0	0	0	0	0	0	0	0	0	0	0	0	0	0	0	0	0	1	0	0	0	1	0	2	3	1	9	6	0	12	8	2	16	0	2	0	2	0	1	0	7	10	8	0	2	3	5	7	5	9	11	7	5
Ga0373398_000028	Ga0373398_000028_272176_273360	Thermocrispum.bin46	272176	273360	-	1185	99.65	0.25	#N/A	3-oxoadipyl-CoA thiolase	0	0	0	0	0	0	0	0	0	0	0	0	0	0	0	0	0	0	8	0	3	6	0	2	4	4	6	4	6	0	8	2	2	2	2	7	0	0	0	6	0	4	4	11	0	0	6	0	0	0	12	10	11	8
Ga0373398_000028	Ga0373398_000028_27289_28218	Thermocrispum.bin46	27289	28218	+	930	99.65	0.25	#N/A	4-diphosphocytidyl-2-C-methyl-D-erythritol kinase	0	0	0	0	0	0	0	0	0	0	0	0	0	0	0	0	0	0	129	56	171	185	65	130	442	284	249	544	319	478	626	403	229	647	62	654	4	158	45	130	125	265	144	209	124	135	141	386	363	217	466	536	464	300
Ga0373398_000028	Ga0373398_000028_273531_274952	Thermocrispum.bin46	273531	274952	-	1422	99.65	0.25	#N/A	acyl-CoA synthetase (NDP forming)	0	0	0	0	0	0	0	0	0	0	0	0	0	0	0	0	0	0	11	8	13	14	10	14	23	15	20	26	23	41	20	10	10	34	6	29	0	3	0	10	4	2	5	15	12	10	15	20	29	6	41	25	21	13
Ga0373398_000028	Ga0373398_000028_274956_275645	Thermocrispum.bin46	274956	275645	-	690	99.65	0.25	#N/A	AcrR family transcriptional regulator	0	0	0	0	0	0	0	0	0	0	0	0	0	0	0	0	0	0	26	16	27	20	15	29	66	46	53	28	29	31	66	23	34	57	14	75	6	29	8	29	20	22	16	58	23	9	22	45	38	18	53	39	41	26
Ga0373398_000028	Ga0373398_000028_276650_277636	Thermocrispum.bin46	276650	277636	+	987	99.65	0.25	#N/A	DNA-binding transcriptional LysR family regulator	0	0	0	0	0	0	0	0	0	0	0	0	0	0	0	0	0	0	8	6	42	10	2	10	55	21	32	58	22	22	35	20	30	60	0	70	2	16	3	8	8	14	8	26	14	18	14	42	29	20	36	50	40	26
Ga0373398_000028	Ga0373398_000028_277719_278870	Thermocrispum.bin46	277719	278870	+	1152	99.65	0.25	#N/A	formyl-CoA transferase	0	0	0	0	0	0	0	0	0	0	0	0	0	0	0	0	0	0	14	11	28	7	6	12	24	8	16	18	11	22	22	3	4	28	3	18	0	23	2	20	7	29	10	12	8	4	17	13	16	2	14	28	22	13
Ga0373398_000028	Ga0373398_000028_278870_280066	Thermocrispum.bin46	278870	280066	+	1197	99.65	0.25	#N/A	glutaryl-CoA dehydrogenase	0	0	0	0	0	0	0	0	0	0	0	0	0	0	0	0	0	0	56	34	53	53	20	32	120	80	62	138	122	100	204	117	109	273	36	262	2	59	13	51	35	78	66	99	38	36	86	126	108	103	135	144	151	108
Ga0373398_000028	Ga0373398_000028_280253_280654	Thermocrispum.bin46	280253	280654	-	402	99.65	0.25	#N/A	PhnB protein	0	0	0	0	0	0	0	0	0	0	0	0	0	0	0	0	0	0	77	39	63	82	24	55	174	89	121	174	132	125	171	124	82	247	34	283	2	73	34	30	19	84	82	146	44	50	89	119	122	91	120	189	197	88
Ga0373398_000028	Ga0373398_000028_280755_281411	Thermocrispum.bin46	280755	281411	-	657	99.65	0.25	#N/A	heme oxygenase	0	0	0	0	0	0	0	0	0	0	0	0	0	0	0	0	0	0	20	10	38	50	26	49	130	114	103	161	199	174	260	139	107	232	34	311	0	37	8	18	17	60	70	75	49	76	69	160	187	82	164	227	228	130
Ga0373398_000028	Ga0373398_000028_282326_283294	Thermocrispum.bin46	282326	283294	-	969	99.65	0.25	#N/A	polar amino acid transport system substrate-binding protein	0	0	0	0	0	0	0	0	0	0	0	0	0	0	0	0	0	0	54	20	59	40	26	25	148	65	132	140	108	186	167	79	72	175	24	244	2	50	16	18	24	29	46	97	31	32	74	137	142	77	130	97	142	88
Ga0373398_000028	Ga0373398_000028_28247_30007	Thermocrispum.bin46	28247	30007	+	1761	99.65	0.25	#N/A	ATP-binding cassette subfamily F protein uup	0	0	0	0	0	0	0	0	0	0	0	0	0	0	0	0	0	0	81	26	50	62	17	24	175	73	84	101	133	246	169	92	88	237	26	237	2	64	15	42	42	91	77	100	69	58	70	188	120	89	123	183	183	139
Ga0373398_000028	Ga0373398_000028_284955_286388	Thermocrispum.bin46	284955	286388	+	1434	99.65	0.25	GH109.hmm	hypothetical protein	0	0	0	0	0	0	0	0	0	0	0	0	0	0	0	0	0	0	23	33	30	36	8	17	92	29	48	68	48	93	87	42	40	47	20	89	4	44	17	20	10	42	28	56	24	8	54	66	48	29	57	62	77	39
Ga0373398_000028	Ga0373398_000028_287256_287690	Thermocrispum.bin46	287256	287690	-	435	99.65	0.25	#N/A	serine/threonine-protein kinase RsbW	0	0	0	0	0	0	0	0	0	0	0	0	0	0	0	0	0	0	494	171	424	535	205	318	1310	671	1011	1128	1049	1772	2014	1313	707	2737	255	2799	20	330	75	247	171	522	491	1133	314	389	645	887	1017	583	1057	2253	2436	1297
Ga0373398_000028	Ga0373398_000028_287909_288286	Thermocrispum.bin46	287909	288286	+	378	99.65	0.25	#N/A	anti-anti-sigma factor	0	0	0	0	0	0	0	0	0	0	0	0	0	0	0	0	0	0	143	76	157	137	33	69	510	243	388	429	353	629	570	369	186	750	72	750	10	105	22	63	54	149	196	358	136	137	251	353	364	148	318	585	660	307
Ga0373398_000028	Ga0373398_000028_288313_288699	Thermocrispum.bin46	288313	288699	-	387	99.65	0.25	#N/A	anti-anti-sigma factor	0	0	0	0	0	0	0	0	0	0	0	0	0	0	0	0	0	0	122	52	86	114	28	67	328	189	245	293	196	325	368	206	140	416	38	413	4	81	21	70	34	104	130	235	72	47	158	241	216	134	247	312	359	217
Ga0373398_000028	Ga0373398_000028_288875_289618	Thermocrispum.bin46	288875	289618	+	744	99.65	0.25	#N/A	anti-sigma regulatory factor (Ser/Thr protein kinase)/anti-anti-sigma regulatory factor	0	0	0	0	0	0	0	0	0	0	0	0	0	0	0	0	0	0	1510	559	1206	1438	405	846	3406	1849	2600	3169	2609	4825	5447	3032	1600	6121	559	6162	42	781	247	646	437	1429	913	2416	962	801	1747	2456	2774	1358	2707	4504	4665	2677
Ga0373398_000028	Ga0373398_000028_289658_290950	Thermocrispum.bin46	289658	290950	-	1293	99.65	0.25	#N/A	phenylacetate-CoA ligase	0	0	0	0	0	0	0	0	0	0	0	0	0	0	0	0	0	0	415	130	344	333	92	177	926	315	623	701	481	862	872	473	382	998	95	1223	28	368	91	186	144	282	271	737	262	244	450	689	495	312	642	776	1012	585
Ga0373398_000028	Ga0373398_000028_291043_291867	Thermocrispum.bin46	291043	291867	-	825	99.65	0.25	#N/A	RNA polymerase sigma-B factor	0	0	0	0	0	0	0	0	0	0	0	0	0	0	0	0	0	0	786	351	694	599	131	292	2066	968	1739	1915	1532	1871	2701	1346	1068	2694	320	2992	37	448	161	288	240	592	606	1482	515	533	1222	1452	1498	1093	1636	2102	2598	1351
Ga0373398_000028	Ga0373398_000028_292557_294287	Thermocrispum.bin46	292557	294287	-	1731	99.65	0.25	#N/A	CubicO group peptidase (beta-lactamase class C family)	0	0	0	0	0	0	0	0	0	0	0	0	0	0	0	0	0	0	46	10	48	36	10	21	69	42	50	77	55	101	149	80	48	179	10	149	4	24	12	23	16	33	21	66	14	20	48	55	60	38	67	80	94	56
Ga0373398_000028	Ga0373398_000028_294292_295464	Thermocrispum.bin46	294292	295464	-	1173	99.65	0.25	#N/A	uncharacterized protein YbbC (DUF1343 family)	0	0	0	0	0	0	0	0	0	0	0	0	0	0	0	0	0	0	28	9	14	28	15	15	43	40	41	37	34	67	75	36	20	81	6	79	0	7	14	10	8	42	16	25	11	6	11	37	46	10	39	49	64	12
Ga0373398_000028	Ga0373398_000028_295766_296941	Thermocrispum.bin46	295766	296941	+	1176	99.65	0.25	#N/A	hypothetical protein	0	0	0	0	0	0	0	0	0	0	0	0	0	0	0	0	0	0	41	20	61	108	70	132	171	102	152	215	157	243	217	116	49	273	24	220	0	74	20	98	47	159	44	78	39	74	85	171	211	109	216	139	150	149
Ga0373398_000028	Ga0373398_000028_297134_298129	Thermocrispum.bin46	297134	298129	-	996	99.65	0.25	#N/A	hypothetical protein	0	0	0	0	0	0	0	0	0	0	0	0	0	0	0	0	0	0	29	15	27	35	10	14	34	32	38	72	40	60	52	30	20	43	6	43	2	32	6	23	15	24	24	27	40	9	23	46	56	22	52	33	33	35
Ga0373398_000028	Ga0373398_000028_298153_299493	Thermocrispum.bin46	298153	299493	-	1341	99.65	0.25	#N/A	AGZA family xanthine/uracil permease-like MFS transporter	0	0	0	0	0	0	0	0	0	0	0	0	0	0	0	0	0	0	10	6	4	24	4	8	29	17	28	35	28	48	36	27	19	37	0	47	2	37	2	29	9	31	12	15	10	10	15	32	45	20	40	46	37	33
Ga0373398_000028	Ga0373398_000028_299752_301329	Thermocrispum.bin46	299752	301329	+	1578	99.65	0.25	#N/A	malate synthase	0	0	0	0	0	0	0	0	0	0	0	0	0	0	0	0	0	0	246	111	272	332	68	144	987	431	573	759	459	922	947	465	297	910	112	898	30	381	138	197	181	521	293	493	319	279	425	976	809	394	992	642	731	502
Ga0373398_000028	Ga0373398_000028_3_278	Thermocrispum.bin46	3	278	-	276	99.65	0.25	#N/A	arginyl-tRNA synthetase	0	0	0	0	0	0	0	0	0	0	0	0	0	0	0	0	0	0	9	2	14	17	6	13	35	36	13	43	26	52	55	13	9	44	6	27	0	33	4	22	17	33	18	16	14	16	11	31	24	25	58	21	23	24
Ga0373398_000028	Ga0373398_000028_30063_30476	Thermocrispum.bin46	30063	30476	+	414	99.65	0.25	#N/A	hypothetical protein	0	0	0	0	0	0	0	0	0	0	0	0	0	0	0	0	0	0	9	18	9	7	0	12	33	13	17	26	9	29	18	7	14	33	3	47	2	9	4	17	11	23	18	11	5	12	9	28	29	7	26	30	37	26
Ga0373398_000028	Ga0373398_000028_301336_301818	Thermocrispum.bin46	301336	301818	-	483	99.65	0.25	#N/A	DNA-binding MarR family transcriptional regulator	0	0	0	0	0	0	0	0	0	0	0	0	0	0	0	0	0	0	303	154	342	273	101	217	1165	556	972	1260	665	900	1194	605	296	654	74	603	27	476	169	266	292	873	406	669	412	375	559	1224	1060	659	1526	828	957	797
Ga0373398_000028	Ga0373398_000028_301904_302464	Thermocrispum.bin46	301904	302464	+	561	99.65	0.25	#N/A	polyisoprenoid-binding protein YceI	0	0	0	0	0	0	0	0	0	0	0	0	0	0	0	0	0	0	842	473	931	674	326	541	2954	1933	3953	3016	1217	1897	2413	899	556	636	147	660	140	1598	691	940	1068	2773	1035	1516	1254	959	1642	3523	2959	1930	5216	1504	1580	2019
Ga0373398_000028	Ga0373398_000028_303044_304567	Thermocrispum.bin46	303044	304567	-	1524	99.65	0.25	#N/A	fatty-acyl-CoA synthase	0	0	0	0	0	0	0	0	0	0	0	0	0	0	0	0	0	0	215	100	176	81	10	40	299	98	217	147	101	265	115	57	88	182	16	303	20	156	70	43	18	161	88	239	104	88	200	228	91	88	144	140	219	94
Ga0373398_000028	Ga0373398_000028_304734_305561	Thermocrispum.bin46	304734	305561	+	828	99.65	0.25	#N/A	DeoR/GlpR family transcriptional regulator of sugar metabolism	0	0	0	0	0	0	0	0	0	0	0	0	0	0	0	0	0	0	11	3	15	12	0	2	22	11	27	7	16	43	19	36	10	43	4	35	0	8	0	4	0	13	8	18	9	4	11	22	17	15	20	31	26	23
Ga0373398_000028	Ga0373398_000028_305655_308123	Thermocrispum.bin46	305655	308123	+	2469	99.65	0.25	GH2.hmm	hypothetical protein	0	0	0	0	0	0	0	0	0	0	0	0	0	0	0	0	0	0	52	26	39	23	4	13	56	20	31	54	37	56	90	46	40	90	7	101	0	26	6	6	11	25	16	53	16	27	45	44	52	36	43	69	109	51
Ga0373398_000028	Ga0373398_000028_308207_310336	Thermocrispum.bin46	308207	310336	-	2130	99.65	0.25	#N/A	RND superfamily putative drug exporter	0	0	0	0	0	0	0	0	0	0	0	0	0	0	0	0	0	0	639	230	499	307	68	194	755	313	553	521	423	968	755	473	344	1417	119	1308	56	484	171	159	142	376	250	841	284	229	603	664	593	430	592	1070	1307	756
Ga0373398_000028	Ga0373398_000028_310471_311004	Thermocrispum.bin46	310471	311004	+	534	99.65	0.25	#N/A	DNA-binding MarR family transcriptional regulator	0	0	0	0	0	0	0	0	0	0	0	0	0	0	0	0	0	0	19	17	42	38	8	17	115	32	70	110	58	118	175	91	50	134	20	195	0	48	8	19	4	39	43	68	25	34	64	79	67	35	67	79	133	60
Ga0373398_000028	Ga0373398_000028_31094_31492	Thermocrispum.bin46	31094	31492	-	399	99.65	0.25	#N/A	catechol 2,3-dioxygenase-like lactoylglutathione lyase family enzyme	0	0	0	0	0	0	0	0	0	0	0	0	0	0	0	0	0	0	9	2	4	4	5	9	10	5	8	11	7	24	14	1	3	26	0	7	0	10	6	10	4	7	6	10	3	3	3	14	13	5	13	11	5	8
Ga0373398_000028	Ga0373398_000028_312027_313130	Thermocrispum.bin46	312027	313130	+	1104	99.65	0.25	#N/A	muramoyltetrapeptide carboxypeptidase	0	0	0	0	0	0	0	0	0	0	0	0	0	0	0	0	0	0	0	0	4	6	2	6	22	2	6	7	4	13	14	8	2	13	2	37	0	6	4	6	2	12	3	6	5	6	0	8	8	4	0	6	13	15
Ga0373398_000028	Ga0373398_000028_313241_314239	Thermocrispum.bin46	313241	314239	-	999	99.65	0.25	#N/A	G3E family GTPase	0	0	0	0	0	0	0	0	0	0	0	0	0	0	0	0	0	0	36	16	21	22	6	24	35	18	46	26	25	36	48	16	8	32	9	39	0	39	6	28	3	22	8	21	16	6	19	34	30	16	16	38	43	18
Ga0373398_000028	Ga0373398_000028_314358_314951	Thermocrispum.bin46	314358	314951	+	594	99.65	0.25	#N/A	dihydrofolate reductase	0	0	0	0	0	0	0	0	0	0	0	0	0	0	0	0	0	0	27	18	38	9	2	4	32	15	65	31	21	35	46	15	31	72	15	116	0	38	8	3	15	8	14	32	9	34	22	25	44	46	31	61	59	23
Ga0373398_000028	Ga0373398_000028_31489_31770	Thermocrispum.bin46	31489	31770	-	282	99.65	0.25	#N/A	DNA-binding transcriptional ArsR family regulator	0	0	0	0	0	0	0	0	0	0	0	0	0	0	0	0	0	0	4	4	2	4	1	3	5	11	11	11	2	10	12	8	12	15	1	18	0	2	5	0	8	5	2	2	2	2	1	8	10	0	9	6	8	7
Ga0373398_000028	Ga0373398_000028_314952_315296	Thermocrispum.bin46	314952	315296	-	345	99.65	0.25	#N/A	hypothetical protein	0	0	0	0	0	0	0	0	0	0	0	0	0	0	0	0	0	0	20	5	9	7	0	10	10	11	14	19	10	27	34	19	21	42	8	32	0	11	5	2	4	8	3	6	4	12	17	23	22	2	21	14	32	28
Ga0373398_000028	Ga0373398_000028_315446_315988	Thermocrispum.bin46	315446	315988	+	543	99.65	0.25	#N/A	dihydrofolate reductase	0	0	0	0	0	0	0	0	0	0	0	0	0	0	0	0	0	0	11	0	8	10	2	0	6	0	10	0	8	11	4	4	2	22	0	15	0	8	4	2	6	3	0	4	2	0	0	7	7	0	12	11	6	8
Ga0373398_000028	Ga0373398_000028_316097_317239	Thermocrispum.bin46	316097	317239	+	1143	99.65	0.25	#N/A	muramoyltetrapeptide carboxypeptidase	0	0	0	0	0	0	0	0	0	0	0	0	0	0	0	0	0	0	16	8	19	18	10	4	38	24	27	24	14	36	32	16	6	43	2	40	0	27	4	14	16	32	6	8	16	6	5	30	29	4	22	48	26	28
Ga0373398_000028	Ga0373398_000028_318534_322955	Thermocrispum.bin46	318534	322955	+	4422	99.65	0.25	#N/A	ATP-dependent Lhr-like helicase	0	0	0	0	0	0	0	0	0	0	0	0	0	0	0	0	0	0	264	94	268	367	152	301	760	327	474	690	477	1122	773	465	275	871	80	929	16	324	54	231	132	419	240	418	279	229	337	644	761	296	551	694	657	533
Ga0373398_000028	Ga0373398_000028_32171_33919	Thermocrispum.bin46	32171	33919	+	1749	99.65	0.25	#N/A	fatty-acyl-CoA synthase	0	0	0	0	0	0	0	0	0	0	0	0	0	0	0	0	0	0	337	181	288	1078	415	777	1385	1241	853	2727	1911	3836	4318	2251	1266	3109	319	3274	28	413	90	661	436	1193	539	571	361	476	444	1283	1927	914	1868	1625	1910	1198
Ga0373398_000028	Ga0373398_000028_322942_323757	Thermocrispum.bin46	322942	323757	+	816	99.65	0.25	#N/A	endonuclease-8	0	0	0	0	0	0	0	0	0	0	0	0	0	0	0	0	0	0	65	13	58	53	32	45	105	31	52	124	105	138	125	71	33	143	7	146	0	65	12	31	42	75	37	46	46	39	62	151	97	60	93	91	93	71
Ga0373398_000028	Ga0373398_000028_324019_324576	Thermocrispum.bin46	324019	324576	+	558	99.65	0.25	#N/A	hypothetical protein	0	0	0	0	0	0	0	0	0	0	0	0	0	0	0	0	0	0	58	19	34	44	4	16	120	38	52	72	43	92	119	44	47	138	9	108	1	42	18	16	16	53	24	80	31	31	82	87	87	28	59	113	87	56
Ga0373398_000028	Ga0373398_000028_326390_327136	Thermocrispum.bin46	326390	327136	-	747	99.65	0.25	#N/A	hypothetical protein	0	0	0	0	0	0	0	0	0	0	0	0	0	0	0	0	0	0	4	0	1	2	1	4	5	0	2	4	2	0	6	3	0	8	0	6	0	4	0	4	0	2	6	4	2	0	1	2	0	2	1	8	12	1
Ga0373398_000028	Ga0373398_000028_327355_331206	Thermocrispum.bin46	327355	331206	+	3852	99.65	0.25	GH92.hmm	predicted alpha-1,2-mannosidase	0	0	0	0	0	0	0	0	0	0	0	0	0	0	0	0	0	0	66	52	52	34	19	22	193	74	92	88	64	102	96	22	40	107	14	170	6	48	38	18	34	58	61	118	32	34	76	110	73	46	92	112	118	83
Ga0373398_000028	Ga0373398_000028_331417_332676	Thermocrispum.bin46	331417	332676	-	1260	99.65	0.25	#N/A	D-amino-acid dehydrogenase	0	0	0	0	0	0	0	0	0	0	0	0	0	0	0	0	0	0	871	449	627	263	62	88	1778	536	1581	759	767	1668	586	339	375	1318	103	1835	44	435	167	62	50	62	343	1187	279	422	1130	1038	647	573	650	1056	1310	1034
Ga0373398_000028	Ga0373398_000028_332839_334380	Thermocrispum.bin46	332839	334380	+	1542	99.65	0.25	#N/A	hypothetical protein	0	0	0	0	0	0	0	0	0	0	0	0	0	0	0	0	0	0	76	17	41	53	12	22	121	49	66	69	51	89	75	40	31	83	25	71	4	45	9	24	14	41	28	92	12	20	54	70	45	25	55	47	77	36
Ga0373398_000028	Ga0373398_000028_337348_338331	Thermocrispum.bin46	337348	338331	-	984	99.65	0.25	#N/A	beta-lactamase class A	0	0	0	0	0	0	0	0	0	0	0	0	0	0	0	0	0	0	447	265	463	484	84	204	1943	480	1160	978	791	1285	1476	828	1086	2378	236	3103	69	419	158	185	183	370	526	1630	466	524	1260	1187	1233	908	1153	1740	2130	1120
Ga0373398_000028	Ga0373398_000028_339531_339914	Thermocrispum.bin46	339531	339914	+	384	99.65	0.25	#N/A	putative membrane protein	0	0	0	0	0	0	0	0	0	0	0	0	0	0	0	0	0	0	3	5	4	8	0	10	16	2	13	25	4	45	20	11	1	24	0	13	5	20	3	8	0	12	7	12	1	4	8	20	20	10	9	12	11	11
Ga0373398_000028	Ga0373398_000028_339918_340244	Thermocrispum.bin46	339918	340244	+	327	99.65	0.25	#N/A	uncharacterized membrane protein YidH (DUF202 family)	0	0	0	0	0	0	0	0	0	0	0	0	0	0	0	0	0	0	10	4	6	12	3	6	33	21	9	34	17	66	47	27	13	55	4	44	0	6	0	6	5	12	8	14	7	6	17	18	24	14	18	37	15	18
Ga0373398_000028	Ga0373398_000028_340745_341632	Thermocrispum.bin46	340745	341632	-	888	99.65	0.25	#N/A	RNA polymerase sigma-B factor	0	0	0	0	0	0	0	0	0	0	0	0	0	0	0	0	0	0	1396	660	1203	1382	335	665	3903	1587	2456	2982	1971	3862	4063	2091	1529	4503	511	5167	108	1127	390	593	398	1129	1014	3071	961	851	2083	2805	2185	1423	2550	2857	3464	2014
Ga0373398_000028	Ga0373398_000028_342009_342494	Thermocrispum.bin46	342009	342494	-	486	99.65	0.25	#N/A	starvation-inducible DNA-binding protein	0	0	0	0	0	0	0	0	0	0	0	0	0	0	0	0	0	0	2686	1147	2219	2836	779	1383	7627	3634	5593	7339	5989	7419	12242	7574	5082	15697	1916	17156	173	1731	704	1232	1017	2835	2330	5885	2418	2525	5369	6576	7224	4616	6977	10328	11563	6715
Ga0373398_000028	Ga0373398_000028_342797_343207	Thermocrispum.bin46	342797	343207	+	411	99.65	0.25	#N/A	hypothetical protein	0	0	0	0	0	0	0	0	0	0	0	0	0	0	0	0	0	0	4922	2628	4119	3917	1265	2865	8593	4464	6731	7550	6149	5505	11135	6389	5085	13146	1679	15815	386	3758	1284	2292	1949	4542	3334	7461	2635	3058	4783	6558	6266	4284	6939	9430	10893	6016
Ga0373398_000028	Ga0373398_000028_3433_4224	Thermocrispum.bin46	3433	4224	-	792	99.65	0.25	#N/A	tryptophan 2,3-dioxygenase	0	0	0	0	0	0	0	0	0	0	0	0	0	0	0	0	0	0	141	64	138	48	9	18	164	55	135	68	75	110	101	57	67	169	7	247	7	93	44	11	19	51	71	184	44	41	89	116	65	95	99	103	182	100
Ga0373398_000028	Ga0373398_000028_343386_344285	Thermocrispum.bin46	343386	344285	+	900	99.65	0.25	#N/A	nucleotide-binding universal stress UspA family protein	0	0	0	0	0	0	0	0	0	0	0	0	0	0	0	0	0	0	1118	536	991	941	267	507	1905	867	1153	1551	1069	2232	2142	1142	846	2570	217	2974	81	902	255	424	386	973	502	1344	507	508	1175	1459	1074	804	1302	1394	1895	982
Ga0373398_000028	Ga0373398_000028_344331_345374	Thermocrispum.bin46	344331	345374	+	1044	99.65	0.25	#N/A	hypothetical protein	0	0	0	0	0	0	0	0	0	0	0	0	0	0	0	0	0	0	331	158	343	414	123	271	845	380	398	613	386	937	649	431	248	1175	112	1230	23	417	74	224	170	470	414	602	317	251	374	802	358	266	429	677	1087	563
Ga0373398_000028	Ga0373398_000028_34457_35050	Thermocrispum.bin46	34457	35050	-	594	99.65	0.25	#N/A	PTH1 family peptidyl-tRNA hydrolase	0	0	0	0	0	0	0	0	0	0	0	0	0	0	0	0	0	0	66	32	52	90	29	88	150	73	79	177	77	193	316	133	123	180	41	208	4	146	28	104	88	153	89	88	75	49	37	157	177	111	136	160	140	108
Ga0373398_000028	Ga0373398_000028_345888_346973	Thermocrispum.bin46	345888	346973	+	1086	99.65	0.25	#N/A	S-(hydroxymethyl)mycothiol dehydrogenase	0	0	0	0	0	0	0	0	0	0	0	0	0	0	0	0	0	0	36	14	25	47	10	8	44	12	37	25	29	47	45	27	17	41	3	62	0	56	14	22	2	32	35	33	32	10	28	61	22	15	32	38	45	17
Ga0373398_000028	Ga0373398_000028_346970_347599	Thermocrispum.bin46	346970	347599	+	630	99.65	0.25	#N/A	hydroxyacylglutathione hydrolase	0	0	0	0	0	0	0	0	0	0	0	0	0	0	0	0	0	0	12	6	8	10	0	5	11	0	17	11	11	18	14	3	8	15	0	27	1	17	4	2	0	14	3	7	2	2	11	18	5	16	10	5	20	13
Ga0373398_000028	Ga0373398_000028_347919_348602	Thermocrispum.bin46	347919	348602	+	684	99.65	0.25	#N/A	AcrR family transcriptional regulator	0	0	0	0	0	0	0	0	0	0	0	0	0	0	0	0	0	0	11	2	21	8	1	11	19	6	15	17	11	24	22	13	8	11	2	25	0	9	2	9	6	19	9	8	5	4	11	25	14	9	18	19	22	21
Ga0373398_000028	Ga0373398_000028_349285_350244	Thermocrispum.bin46	349285	350244	+	960	99.65	0.25	#N/A	NADPH:quinone reductase-like Zn-dependent oxidoreductase	0	0	0	0	0	0	0	0	0	0	0	0	0	0	0	0	0	0	22	3	28	19	4	10	33	6	15	16	20	32	29	16	6	34	3	32	0	28	1	11	5	3	8	13	8	9	14	21	16	15	23	39	25	21
Ga0373398_000028	Ga0373398_000028_350292_350909	Thermocrispum.bin46	350292	350909	+	618	99.65	0.25	#N/A	AcrR family transcriptional regulator	0	0	0	0	0	0	0	0	0	0	0	0	0	0	0	0	0	0	19	22	34	14	0	8	45	12	21	26	15	48	14	21	17	30	2	44	4	12	17	2	5	27	8	29	8	5	12	27	12	10	21	46	54	46
Ga0373398_000028	Ga0373398_000028_35069_35698	Thermocrispum.bin46	35069	35698	-	630	99.65	0.25	#N/A	large subunit ribosomal protein L25	0	0	0	0	0	0	0	0	0	0	0	0	0	0	0	0	0	0	215	107	161	359	148	282	512	260	270	540	394	489	770	375	331	533	112	581	21	257	56	357	205	535	290	293	226	180	175	410	437	228	571	551	457	322
Ga0373398_000028	Ga0373398_000028_351462_352406	Thermocrispum.bin46	351462	352406	+	945	99.65	0.25	#N/A	cyclase	0	0	0	0	0	0	0	0	0	0	0	0	0	0	0	0	0	0	6	2	2	0	2	0	0	0	3	1	2	6	7	2	2	9	2	6	2	1	0	3	0	4	2	8	0	1	0	8	5	4	2	2	4	0
Ga0373398_000028	Ga0373398_000028_352406_353581	Thermocrispum.bin46	352406	353581	+	1176	99.65	0.25	#N/A	acetyl-CoA C-acetyltransferase	0	0	0	0	0	0	0	0	0	0	0	0	0	0	0	0	0	0	0	2	1	2	4	2	15	0	4	10	2	10	9	0	0	8	2	18	0	2	0	1	2	1	0	6	0	5	2	6	4	1	7	8	10	1
Ga0373398_000028	Ga0373398_000028_353578_354228	Thermocrispum.bin46	353578	354228	+	651	99.65	0.25	#N/A	flavin reductase (DIM6/NTAB) family NADH-FMN oxidoreductase RutF	0	0	0	0	0	0	0	0	0	0	0	0	0	0	0	0	0	0	5	0	2	2	2	2	6	4	6	2	1	8	0	0	2	6	2	8	0	2	2	0	1	4	0	8	0	4	6	5	8	0	0	1	5	4
Ga0373398_000028	Ga0373398_000028_354328_355503	Thermocrispum.bin46	354328	355503	+	1176	99.65	0.25	#N/A	alcohol dehydrogenase	0	0	0	0	0	0	0	0	0	0	0	0	0	0	0	0	0	0	3	0	0	0	0	0	2	0	0	0	2	0	1	0	0	3	2	4	0	0	0	4	2	8	2	2	2	0	0	0	0	0	4	0	2	8
Ga0373398_000028	Ga0373398_000028_355576_356604	Thermocrispum.bin46	355576	356604	+	1029	99.65	0.25	#N/A	enoyl-CoA hydratase	0	0	0	0	0	0	0	0	0	0	0	0	0	0	0	0	0	0	24	46	34	36	18	21	56	37	79	76	28	77	81	47	26	101	7	117	0	27	24	31	17	39	26	55	21	28	38	52	44	34	57	60	69	63
Ga0373398_000028	Ga0373398_000028_356721_357662	Thermocrispum.bin46	356721	357662	+	942	99.65	0.25	#N/A	2-keto-4-pentenoate hydratase/2-oxohepta-3-ene-1,7-dioic acid hydratase in catechol pathway	0	0	0	0	0	0	0	0	0	0	0	0	0	0	0	0	0	0	0	4	2	3	0	2	12	8	5	2	16	13	16	6	14	12	3	21	2	8	4	4	2	16	11	13	5	1	4	14	14	8	17	16	16	9
Ga0373398_000028	Ga0373398_000028_357659_359140	Thermocrispum.bin46	357659	359140	+	1482	99.65	0.25	CE9.hmm	cytosine/adenosine deaminase-related metal-dependent hydrolase	0	0	0	0	0	0	0	0	0	0	0	0	0	0	0	0	0	0	10	5	16	18	2	6	20	12	18	23	21	20	26	16	6	21	4	36	2	11	4	4	7	27	11	40	11	3	8	19	8	12	12	40	26	16
Ga0373398_000028	Ga0373398_000028_359250_360530	Thermocrispum.bin46	359250	360530	+	1281	99.65	0.25	#N/A	MFS family permease	0	0	0	0	0	0	0	0	0	0	0	0	0	0	0	0	0	0	31	14	28	57	14	35	34	31	53	54	58	54	100	48	36	66	14	111	2	36	6	32	19	91	27	36	16	26	12	39	39	20	52	68	56	40
Ga0373398_000028	Ga0373398_000028_360585_362114	Thermocrispum.bin46	360585	362114	-	1530	99.65	0.25	#N/A	fatty-acyl-CoA synthase/long-chain acyl-CoA synthetase	0	0	0	0	0	0	0	0	0	0	0	0	0	0	0	0	0	0	4	2	4	13	6	0	8	4	13	9	8	14	14	18	10	27	1	19	0	14	4	9	1	16	2	14	4	5	6	16	6	2	2	10	14	15
Ga0373398_000028	Ga0373398_000028_362296_363891	Thermocrispum.bin46	362296	363891	-	1596	99.65	0.25	#N/A	sugar diacid utilization regulator/putative methionine-R-sulfoxide reductase with GAF domain	0	0	0	0	0	0	0	0	0	0	0	0	0	0	0	0	0	0	2	8	8	3	5	3	29	14	24	33	12	28	42	26	19	30	3	31	0	16	2	4	7	14	0	17	8	5	15	31	12	19	34	28	28	14
Ga0373398_000028	Ga0373398_000028_364194_364820	Thermocrispum.bin46	364194	364820	+	627	99.65	0.25	#N/A	AcrR family transcriptional regulator	0	0	0	0	0	0	0	0	0	0	0	0	0	0	0	0	0	0	51	30	43	62	28	48	219	76	135	117	96	172	181	98	57	227	23	227	2	43	16	12	15	69	53	133	45	29	155	131	106	93	126	176	216	77
Ga0373398_000028	Ga0373398_000028_364842_366368	Thermocrispum.bin46	364842	366368	-	1527	99.65	0.25	#N/A	acyl-CoA reductase-like NAD-dependent aldehyde dehydrogenase	0	0	0	0	0	0	0	0	0	0	0	0	0	0	0	0	0	0	627	345	625	745	237	538	2056	979	1914	1600	1370	2138	2505	1673	1074	3577	494	3672	40	419	202	332	328	752	662	1571	577	614	1301	1404	1738	1172	1438	2463	2584	1513
Ga0373398_000028	Ga0373398_000028_36543_37520	Thermocrispum.bin46	36543	37520	-	978	99.65	0.25	#N/A	ribose-phosphate pyrophosphokinase	0	0	0	0	0	0	0	0	0	0	0	0	0	0	0	0	0	0	60	32	51	78	20	52	123	57	116	117	111	133	165	92	66	204	30	273	0	96	25	30	41	75	59	86	42	35	62	118	94	80	112	173	122	123
Ga0373398_000028	Ga0373398_000028_366616_367428	Thermocrispum.bin46	366616	367428	-	813	99.65	0.25	#N/A	SAM-dependent methyltransferase	0	0	0	0	0	0	0	0	0	0	0	0	0	0	0	0	0	0	10	19	12	2	0	2	16	6	22	30	22	40	20	14	14	44	8	54	0	6	0	6	4	0	4	20	12	12	16	29	16	20	14	45	62	34
Ga0373398_000028	Ga0373398_000028_367660_368229	Thermocrispum.bin46	367660	368229	-	570	99.65	0.25	#N/A	3-oxoacyl-[acyl-carrier protein] reductase	0	0	0	0	0	0	0	0	0	0	0	0	0	0	0	0	0	0	0	0	4	2	0	6	2	0	0	6	2	5	6	2	3	2	0	4	0	2	0	1	2	3	4	0	0	6	0	6	2	2	2	4	0	2
Ga0373398_000028	Ga0373398_000028_368472_369491	Thermocrispum.bin46	368472	369491	+	1020	99.65	0.25	#N/A	2-desacetyl-2-hydroxyethyl bacteriochlorophyllide A dehydrogenase	0	0	0	0	0	0	0	0	0	0	0	0	0	0	0	0	0	0	8	2	4	7	1	4	17	3	4	12	6	6	9	9	7	17	0	12	0	3	0	1	2	9	11	8	9	7	3	12	12	12	5	10	21	8
Ga0373398_000028	Ga0373398_000028_369482_370309	Thermocrispum.bin46	369482	370309	-	828	99.65	0.25	#N/A	AcrR family transcriptional regulator	0	0	0	0	0	0	0	0	0	0	0	0	0	0	0	0	0	0	30	10	10	8	9	30	34	16	32	42	29	36	44	27	23	41	12	59	4	33	6	5	28	37	12	28	17	10	12	36	21	31	24	50	42	28
Ga0373398_000028	Ga0373398_000028_370529_371662	Thermocrispum.bin46	370529	371662	-	1134	99.65	0.25	#N/A	alpha-methylacyl-CoA racemase	0	0	0	0	0	0	0	0	0	0	0	0	0	0	0	0	0	0	2	0	0	4	0	2	6	5	2	4	0	2	4	4	2	4	2	6	0	2	0	1	0	0	4	6	0	0	2	4	0	0	2	2	0	0
Ga0373398_000028	Ga0373398_000028_371853_372851	Thermocrispum.bin46	371853	372851	+	999	99.65	0.25	#N/A	ribose transport system permease protein	0	0	0	0	0	0	0	0	0	0	0	0	0	0	0	0	0	0	0	0	0	0	0	0	2	2	0	4	0	0	4	0	0	2	0	4	0	0	0	2	2	0	0	0	0	0	0	6	1	0	2	1	0	2
Ga0373398_000028	Ga0373398_000028_372906_373985	Thermocrispum.bin46	372906	373985	+	1080	99.65	0.25	GT26.hmm	ABC-type sugar transport system substrate-binding protein	0	0	0	0	0	0	0	0	0	0	0	0	0	0	0	0	0	0	2	4	4	0	0	0	1	2	4	6	0	6	6	0	2	5	0	6	0	0	0	4	0	3	2	3	1	0	2	0	4	2	12	4	14	4
Ga0373398_000028	Ga0373398_000028_374128_376332	Thermocrispum.bin46	374128	376332	+	2205	99.65	0.25	#N/A	ribose transport system permease protein	0	0	0	0	0	0	0	0	0	0	0	0	0	0	0	0	0	0	15	8	12	19	4	12	36	8	24	26	36	12	59	34	27	49	16	78	2	5	0	7	16	22	8	48	4	4	8	28	39	26	23	46	72	26
Ga0373398_000028	Ga0373398_000028_37517_38995	Thermocrispum.bin46	37517	38995	-	1479	99.65	0.25	#N/A	bifunctional UDP-N-acetylglucosamine pyrophosphorylase/glucosamine-1-phosphate N-acetyltransferase	0	0	0	0	0	0	0	0	0	0	0	0	0	0	0	0	0	0	118	43	83	96	40	100	243	151	171	274	232	384	331	192	101	345	34	393	2	74	22	66	44	124	109	189	82	76	96	215	197	111	230	280	264	154
Ga0373398_000028	Ga0373398_000028_376345_377442	Thermocrispum.bin46	376345	377442	+	1098	99.65	0.25	#N/A	hypothetical protein	0	0	0	0	0	0	0	0	0	0	0	0	0	0	0	0	0	0	10	7	4	3	0	5	11	2	14	13	2	12	18	10	11	12	2	31	0	4	3	3	8	5	4	4	3	2	3	2	14	0	12	12	17	4
Ga0373398_000028	Ga0373398_000028_377439_378989	Thermocrispum.bin46	377439	378989	+	1551	99.65	0.25	#N/A	simple sugar transport system ATP-binding protein	0	0	0	0	0	0	0	0	0	0	0	0	0	0	0	0	0	0	2	0	6	2	1	13	0	12	14	9	6	8	15	6	6	32	1	16	2	6	1	7	5	6	0	25	4	4	9	3	8	4	1	10	8	14
Ga0373398_000028	Ga0373398_000028_378999_380015	Thermocrispum.bin46	378999	380015	+	1017	99.65	0.25	#N/A	aminoglycoside phosphotransferase (APT) family kinase protein	0	0	0	0	0	0	0	0	0	0	0	0	0	0	0	0	0	0	8	2	7	7	4	10	4	10	5	9	3	24	24	4	10	14	0	12	0	4	4	5	0	4	2	9	6	8	10	6	5	15	8	21	11	9
Ga0373398_000028	Ga0373398_000028_380408_381937	Thermocrispum.bin46	380408	381937	+	1530	99.65	0.25	#N/A	fatty-acyl-CoA synthase	0	0	0	0	0	0	0	0	0	0	0	0	0	0	0	0	0	0	16	5	12	23	7	4	31	16	27	20	25	28	23	32	11	24	0	52	0	21	0	9	6	28	26	24	7	14	9	21	27	23	16	24	33	6
Ga0373398_000028	Ga0373398_000028_381934_383205	Thermocrispum.bin46	381934	383205	+	1272	99.65	0.25	#N/A	acyl-CoA dehydrogenase	0	0	0	0	0	0	0	0	0	0	0	0	0	0	0	0	0	0	37	8	19	15	2	4	27	9	29	16	16	37	42	19	9	33	0	36	4	23	6	16	0	17	9	27	7	14	22	25	41	6	10	42	30	19
Ga0373398_000028	Ga0373398_000028_383510_384124	Thermocrispum.bin46	383510	384124	+	615	99.65	0.25	#N/A	hypothetical protein	0	0	0	0	0	0	0	0	0	0	0	0	0	0	0	0	0	0	18	10	9	27	21	16	32	15	53	59	29	57	32	34	14	39	14	56	0	11	6	20	23	22	18	22	11	15	18	41	59	28	56	53	75	36
Ga0373398_000028	Ga0373398_000028_384687_386957	Thermocrispum.bin46	384687	386957	+	2271	99.65	0.25	#N/A	5-methyltetrahydropteroyltriglutamate--homocysteine methyltransferase	0	0	0	0	0	0	0	0	0	0	0	0	0	0	0	0	0	0	50	27	57	63	27	47	191	58	71	188	129	289	281	159	151	370	39	469	22	66	16	22	32	57	40	96	34	30	84	130	148	86	161	190	244	142
Ga0373398_000028	Ga0373398_000028_387057_387728	Thermocrispum.bin46	387057	387728	-	672	99.65	0.25	#N/A	predicted anti-sigma-YlaC factor YlaD	0	0	0	0	0	0	0	0	0	0	0	0	0	0	0	0	0	0	2	2	4	10	2	0	17	13	19	32	16	40	48	25	20	69	3	57	0	4	2	2	6	14	6	18	2	12	6	12	31	18	34	33	49	16
Ga0373398_000028	Ga0373398_000028_387760_388368	Thermocrispum.bin46	387760	388368	+	609	99.65	0.25	#N/A	RNA polymerase sigma-70 factor (ECF subfamily)	0	0	0	0	0	0	0	0	0	0	0	0	0	0	0	0	0	0	0	1	2	2	2	3	14	1	3	7	7	14	11	9	4	11	2	28	0	4	0	2	2	0	2	1	1	0	4	5	4	3	9	4	6	2
Ga0373398_000028	Ga0373398_000028_388316_388909	Thermocrispum.bin46	388316	388909	-	594	99.65	0.25	#N/A	uncharacterized membrane protein	0	0	0	0	0	0	0	0	0	0	0	0	0	0	0	0	0	0	1	3	11	11	5	7	37	25	11	46	14	24	68	18	16	59	6	45	1	3	4	11	4	26	4	19	6	9	5	11	28	9	39	34	38	26
Ga0373398_000028	Ga0373398_000028_388906_389649	Thermocrispum.bin46	388906	389649	-	744	99.65	0.25	#N/A	protein-disulfide isomerase	0	0	0	0	0	0	0	0	0	0	0	0	0	0	0	0	0	0	5	0	3	0	2	6	9	8	4	12	2	7	3	4	8	14	4	11	0	19	0	0	0	6	0	10	0	5	2	4	6	10	7	15	9	5
Ga0373398_000028	Ga0373398_000028_389823_390458	Thermocrispum.bin46	389823	390458	-	636	99.65	0.25	#N/A	AcrR family transcriptional regulator	0	0	0	0	0	0	0	0	0	0	0	0	0	0	0	0	0	0	5	1	10	8	0	2	17	8	12	22	9	8	22	22	3	22	4	36	0	4	0	4	4	10	0	7	8	3	10	12	12	4	25	26	28	17
Ga0373398_000028	Ga0373398_000028_391696_392340	Thermocrispum.bin46	391696	392340	+	645	99.65	0.25	#N/A	SAM-dependent methyltransferase	0	0	0	0	0	0	0	0	0	0	0	0	0	0	0	0	0	0	61	6	30	21	9	20	77	22	48	29	25	33	56	18	12	46	2	65	0	30	8	11	14	20	12	54	26	12	33	77	24	14	18	48	43	23
Ga0373398_000028	Ga0373398_000028_39215_40837	Thermocrispum.bin46	39215	40837	-	1623	99.65	0.25	#N/A	diguanylate cyclase (GGDEF)-like protein	0	0	0	0	0	0	0	0	0	0	0	0	0	0	0	0	0	0	62	27	40	125	31	55	177	134	100	189	119	180	291	132	91	217	30	231	2	48	21	57	18	150	84	106	92	60	65	170	135	59	155	168	217	101
Ga0373398_000028	Ga0373398_000028_392401_393612	Thermocrispum.bin46	392401	393612	-	1212	99.65	0.25	#N/A	serine phosphatase RsbU (regulator of sigma subunit)	0	0	0	0	0	0	0	0	0	0	0	0	0	0	0	0	0	0	157	61	161	97	19	52	298	159	212	225	221	373	289	209	115	353	33	429	9	85	19	59	25	127	97	191	84	105	171	189	186	113	211	317	349	143
Ga0373398_000028	Ga0373398_000028_393705_394085	Thermocrispum.bin46	393705	394085	-	381	99.65	0.25	#N/A	reactive intermediate/imine deaminase	0	0	0	0	0	0	0	0	0	0	0	0	0	0	0	0	0	0	14	0	6	0	6	4	14	6	15	6	8	12	29	23	9	15	2	22	0	2	1	8	1	6	6	5	5	3	7	8	13	6	9	20	20	8
Ga0373398_000028	Ga0373398_000028_394085_394840	Thermocrispum.bin46	394085	394840	-	756	99.65	0.25	#N/A	DNA-binding IclR family transcriptional regulator	0	0	0	0	0	0	0	0	0	0	0	0	0	0	0	0	0	0	8	7	11	6	2	2	5	0	2	10	2	8	5	6	4	24	3	9	0	5	1	2	1	11	2	14	2	0	2	3	4	2	7	8	26	10
Ga0373398_000028	Ga0373398_000028_394837_395853	Thermocrispum.bin46	394837	395853	-	1017	99.65	0.25	#N/A	2-dehydro-3-deoxygluconokinase	0	0	0	0	0	0	0	0	0	0	0	0	0	0	0	0	0	0	4	4	28	0	0	3	4	6	10	4	7	20	14	6	4	6	0	6	0	14	2	5	0	14	4	5	0	0	0	4	0	8	7	4	5	2
Ga0373398_000028	Ga0373398_000028_395950_397236	Thermocrispum.bin46	395950	397236	+	1287	99.65	0.25	#N/A	D-serine deaminase-like pyridoxal phosphate-dependent protein	0	0	0	0	0	0	0	0	0	0	0	0	0	0	0	0	0	0	14	6	10	75	22	50	129	109	60	200	135	159	359	190	74	213	26	308	0	9	6	46	16	88	24	56	26	13	26	60	117	20	108	146	195	72
Ga0373398_000028	Ga0373398_000028_397252_398838	Thermocrispum.bin46	397252	398838	+	1587	99.65	0.25	CE9.hmm	N-acyl-D-amino-acid deacylase	0	0	0	0	0	0	0	0	0	0	0	0	0	0	0	0	0	0	2	0	4	6	2	6	18	10	12	10	2	12	10	10	6	17	0	20	2	3	2	10	0	11	2	10	3	0	4	8	6	4	6	20	14	14
Ga0373398_000028	Ga0373398_000028_398838_399491	Thermocrispum.bin46	398838	399491	+	654	99.65	0.25	#N/A	2-dehydro-3-deoxyphosphogluconate aldolase/(4S)-4-hydroxy-2-oxoglutarate aldolase	0	0	0	0	0	0	0	0	0	0	0	0	0	0	0	0	0	0	0	0	0	0	0	0	0	0	0	0	0	8	6	2	0	0	0	6	0	0	0	0	0	2	0	0	0	0	2	6	0	2	4	2	0	0
Ga0373398_000028	Ga0373398_000028_399488_400945	Thermocrispum.bin46	399488	400945	+	1458	99.65	0.25	#N/A	GntP family gluconate:H+ symporter	0	0	0	0	0	0	0	0	0	0	0	0	0	0	0	0	0	0	4	0	16	11	1	2	14	14	22	22	23	33	31	21	8	25	0	25	0	2	3	8	7	27	2	4	8	10	10	10	12	11	19	31	26	8
Ga0373398_000028	Ga0373398_000028_400965_402062	Thermocrispum.bin46	400965	402062	+	1098	99.65	0.25	#N/A	6-phosphogluconolactonase (cycloisomerase 2 family)	0	0	0	0	0	0	0	0	0	0	0	0	0	0	0	0	0	0	12	0	3	0	0	2	5	12	6	4	0	9	6	0	1	12	2	16	0	1	2	2	0	6	0	6	0	0	2	4	4	4	4	6	2	4
Ga0373398_000028	Ga0373398_000028_402059_403351	Thermocrispum.bin46	402059	403351	+	1293	99.65	0.25	#N/A	N,N'-diacetylchitobiose transport system substrate-binding protein	0	0	0	0	0	0	0	0	0	0	0	0	0	0	0	0	0	0	6	1	10	8	6	10	17	10	13	9	8	2	8	11	10	19	5	39	1	3	8	6	0	28	2	12	0	1	11	11	7	5	13	34	30	2
Ga0373398_000028	Ga0373398_000028_403348_404310	Thermocrispum.bin46	403348	404310	+	963	99.65	0.25	#N/A	N,N'-diacetylchitobiose transport system permease protein	0	0	0	0	0	0	0	0	0	0	0	0	0	0	0	0	0	0	4	0	0	6	0	0	2	0	2	0	4	0	14	3	5	10	0	8	0	6	2	2	2	15	0	10	0	2	0	4	0	2	7	6	14	2
Ga0373398_000028	Ga0373398_000028_404307_405140	Thermocrispum.bin46	404307	405140	+	834	99.65	0.25	#N/A	N,N'-diacetylchitobiose transport system permease protein	0	0	0	0	0	0	0	0	0	0	0	0	0	0	0	0	0	0	0	2	8	1	0	3	0	0	2	2	0	8	6	2	4	3	0	18	0	0	2	4	3	4	2	2	2	0	4	4	2	2	8	6	4	4
Ga0373398_000028	Ga0373398_000028_405190_406635	Thermocrispum.bin46	405190	406635	+	1446	99.65	0.25	GH20.hmm	hexosaminidase	0	0	0	0	0	0	0	0	0	0	0	0	0	0	0	0	0	0	6	4	6	3	0	0	2	4	9	12	3	4	4	4	6	11	0	6	0	6	0	0	4	7	2	4	0	0	8	2	8	0	4	12	14	4
Ga0373398_000028	Ga0373398_000028_406804_407484	Thermocrispum.bin46	406804	407484	+	681	99.65	0.25	#N/A	hypothetical protein	0	0	0	0	0	0	0	0	0	0	0	0	0	0	0	0	0	0	34	30	24	18	2	6	16	8	29	18	18	20	32	26	4	26	0	36	0	14	5	13	11	26	6	52	12	8	16	19	14	16	33	40	45	24
Ga0373398_000028	Ga0373398_000028_407696_408430	Thermocrispum.bin46	407696	408430	+	735	99.65	0.25	#N/A	DNA-binding response OmpR family regulator	0	0	0	0	0	0	0	0	0	0	0	0	0	0	0	0	0	0	0	2	5	4	0	0	7	0	1	6	3	2	4	6	1	16	4	14	0	13	0	6	8	10	3	2	3	4	6	4	8	1	6	8	5	5
Ga0373398_000028	Ga0373398_000028_408471_409874	Thermocrispum.bin46	408471	409874	+	1404	99.65	0.25	#N/A	phosphate transport system substrate-binding protein	0	0	0	0	0	0	0	0	0	0	0	0	0	0	0	0	0	0	18	12	22	9	6	12	17	9	13	12	8	22	17	2	7	23	4	36	0	38	3	37	25	48	14	15	6	4	8	12	19	19	18	33	26	18
Ga0373398_000028	Ga0373398_000028_410207_411112	Thermocrispum.bin46	410207	411112	+	906	99.65	0.25	#N/A	phosphate transport system permease protein	0	0	0	0	0	0	0	0	0	0	0	0	0	0	0	0	0	0	0	0	5	9	0	0	0	8	0	7	2	8	1	0	2	2	0	0	2	13	1	8	7	20	7	2	2	0	4	4	3	5	2	5	0	2
Ga0373398_000028	Ga0373398_000028_411109_412191	Thermocrispum.bin46	411109	412191	+	1083	99.65	0.25	#N/A	phosphate transport system permease protein	0	0	0	0	0	0	0	0	0	0	0	0	0	0	0	0	0	0	4	5	11	5	4	6	5	10	6	8	9	12	19	3	4	12	2	11	0	21	0	20	11	25	8	4	3	9	0	12	37	8	20	20	14	8
Ga0373398_000028	Ga0373398_000028_41162_42130	Thermocrispum.bin46	41162	42130	+	969	99.65	0.25	#N/A	stearoyl-CoA desaturase (delta-9 desaturase)	0	0	0	0	1	0	0	0	0	0	0	1	0	0	0	0	2	0	3480	1724	2363	4363	1449	2783	7724	4444	6568	7001	5449	8269	11383	6636	4386	14760	1796	15413	251	2595	667	2233	1552	3783	3009	5987	2211	2226	3809	5542	5749	3742	5665	9029	10783	6505
Ga0373398_000028	Ga0373398_000028_412252_413031	Thermocrispum.bin46	412252	413031	+	780	99.65	0.25	#N/A	phosphate transport system ATP-binding protein	0	0	0	0	0	0	0	0	0	0	0	0	0	0	0	0	0	0	77	36	62	123	33	72	129	118	77	264	152	255	319	126	91	270	17	237	10	131	37	59	36	123	73	95	57	61	38	161	200	73	222	155	162	123
Ga0373398_000028	Ga0373398_000028_413108_414148	Thermocrispum.bin46	413108	414148	-	1041	99.65	0.25	#N/A	glyoxylase-like metal-dependent hydrolase (beta-lactamase superfamily II)	0	0	0	0	0	0	0	0	0	0	0	0	0	0	0	0	0	0	541	224	375	915	225	564	1342	1198	922	2159	1455	2222	2750	1253	924	1921	217	2316	27	480	91	501	342	917	577	710	306	394	387	1260	1334	691	1811	1226	1450	1000
Ga0373398_000028	Ga0373398_000028_417207_417581	Thermocrispum.bin46	417207	417581	+	375	99.65	0.25	#N/A	hypothetical protein	0	0	0	0	0	0	0	0	0	0	0	0	0	0	0	0	0	0	1	0	0	0	0	4	0	3	2	0	0	2	5	1	0	2	0	3	0	3	1	0	0	0	0	0	0	0	2	0	0	0	1	3	0	2
Ga0373398_000028	Ga0373398_000028_417491_418066	Thermocrispum.bin46	417491	418066	+	576	99.65	0.25	#N/A	murein DD-endopeptidase MepM/ murein hydrolase activator NlpD	0	0	0	0	0	0	0	0	0	0	0	0	0	0	0	0	0	0	13	6	29	33	7	21	27	37	27	55	17	21	47	25	20	26	16	62	0	25	2	11	16	36	26	44	16	17	17	13	34	20	43	37	39	23
Ga0373398_000028	Ga0373398_000028_418542_419465	Thermocrispum.bin46	418542	419465	-	924	99.65	0.25	#N/A	ornithine carbamoyltransferase	0	0	0	0	0	0	0	0	0	0	0	0	0	0	0	0	0	0	121	39	78	116	36	63	213	128	174	373	244	322	532	281	209	414	68	603	18	83	30	51	53	77	86	145	48	65	96	208	238	152	232	246	322	206
Ga0373398_000028	Ga0373398_000028_419761_420177	Thermocrispum.bin46	419761	420177	-	417	99.65	0.25	#N/A	hypothetical protein	0	0	0	0	0	0	0	0	0	0	0	0	0	0	0	0	0	0	22	0	4	2	2	4	8	4	14	20	8	4	14	8	12	19	2	24	0	1	2	14	7	12	4	15	8	6	14	16	7	4	15	12	11	9
Ga0373398_000028	Ga0373398_000028_42240_42836	Thermocrispum.bin46	42240	42836	+	597	99.65	0.25	#N/A	AcrR family transcriptional regulator	0	0	0	0	0	0	0	0	0	0	0	1	0	0	0	0	0	0	1674	796	1143	2086	598	1334	4049	2080	2850	3221	2748	4274	5250	3289	2047	7396	729	7459	100	1108	319	986	648	1644	1430	3055	1111	1220	1950	2873	2580	1594	2592	4569	5258	2978
Ga0373398_000028	Ga0373398_000028_422975_425587	Thermocrispum.bin46	422975	425587	-	2613	99.65	0.25	AA1.hmm	nitrite reductase (NO-forming)	0	0	0	0	0	0	0	0	0	0	0	0	0	0	0	0	0	0	27	28	42	37	16	38	54	54	48	59	82	64	110	84	46	137	21	152	0	55	12	37	32	82	74	81	41	29	38	86	48	44	76	110	125	55
Ga0373398_000028	Ga0373398_000028_426714_427364	Thermocrispum.bin46	426714	427364	-	651	99.65	0.25	#N/A	predicted ArsR family transcriptional regulator	0	0	0	0	0	0	0	0	0	0	0	0	0	0	0	0	0	0	2	0	1	0	0	2	2	0	0	3	4	0	0	0	0	0	0	0	0	2	0	4	0	8	0	0	4	2	0	4	4	2	4	3	0	0
Ga0373398_000028	Ga0373398_000028_427439_428194	Thermocrispum.bin46	427439	428194	+	756	99.65	0.25	#N/A	uncharacterized protein (DUF2249 family)	0	0	0	0	0	0	0	0	0	0	0	0	0	0	0	0	0	0	8	8	4	6	0	0	4	6	6	6	4	6	2	3	0	2	0	10	0	16	0	5	0	14	9	2	10	4	0	31	3	4	6	12	4	6
Ga0373398_000028	Ga0373398_000028_428291_429298	Thermocrispum.bin46	428291	429298	-	1008	99.65	0.25	AA10.hmm	chitin-binding protein	0	0	0	0	0	0	0	0	0	0	0	0	0	0	0	0	0	0	6	2	8	9	0	4	5	2	0	6	0	6	2	0	2	14	1	14	0	2	0	4	20	12	4	4	12	2	2	10	3	0	5	6	10	16
Ga0373398_000028	Ga0373398_000028_42833_43453	Thermocrispum.bin46	42833	43453	-	621	99.65	0.25	#N/A	AcrR family transcriptional regulator	0	0	0	0	0	0	0	0	0	0	0	0	0	0	0	0	0	0	368	164	181	454	126	273	780	360	516	520	435	733	845	376	271	1057	83	1111	19	320	67	179	120	341	300	575	188	180	336	568	372	290	433	587	864	456
Ga0373398_000028	Ga0373398_000028_430165_430707	Thermocrispum.bin46	430165	430707	+	543	99.65	0.25	#N/A	hypothetical protein	0	0	0	0	0	0	0	0	0	0	0	0	0	0	0	0	0	0	0	2	8	5	2	8	6	3	0	8	7	17	3	13	8	16	8	6	0	15	2	21	0	10	2	6	0	4	4	4	10	12	14	5	7	4
Ga0373398_000028	Ga0373398_000028_430735_431103	Thermocrispum.bin46	430735	431103	-	369	99.65	0.25	#N/A	CrcB protein	0	0	0	0	0	0	0	0	0	0	0	0	0	0	0	0	0	0	0	0	0	2	2	2	2	1	5	4	3	2	17	5	5	12	0	6	2	3	0	2	3	0	2	0	1	1	0	3	8	2	6	6	9	4
Ga0373398_000028	Ga0373398_000028_431100_431228	Thermocrispum.bin46	431100	431228	-	129	99.65	0.25	#N/A	hypothetical protein	0	0	0	0	0	0	0	0	0	0	0	0	0	0	0	0	0	0	0	0	0	0	0	0	0	0	0	4	0	2	0	0	0	0	0	0	0	0	0	0	0	0	0	0	0	0	0	0	0	0	0	0	0	0
Ga0373398_000028	Ga0373398_000028_431225_431434	Thermocrispum.bin46	431225	431434	-	210	99.65	0.25	#N/A	hypothetical protein	0	0	0	0	0	0	0	0	0	0	0	0	0	0	0	0	0	0	2	0	2	2	0	0	5	0	0	4	2	1	4	6	1	4	0	0	0	0	0	0	0	4	0	1	0	2	0	2	1	0	2	1	2	0
Ga0373398_000028	Ga0373398_000028_431436_431969	Thermocrispum.bin46	431436	431969	-	534	99.65	0.25	#N/A	CrcB protein	0	0	0	0	0	0	0	0	0	0	0	0	0	0	0	0	0	0	116	46	68	305	62	176	406	316	256	680	487	652	1192	567	410	817	78	820	14	75	33	109	91	228	134	236	77	78	85	300	505	237	621	468	550	345
Ga0373398_000028	Ga0373398_000028_432497_433294	Thermocrispum.bin46	432497	433294	-	798	99.65	0.25	#N/A	protein-disulfide isomerase	0	0	0	0	0	0	0	0	0	0	0	0	0	0	0	0	0	0	39	4	22	24	4	6	29	13	16	44	28	30	66	20	20	41	4	60	0	8	6	18	10	23	20	20	22	10	12	32	35	17	31	26	56	25
Ga0373398_000028	Ga0373398_000028_433472_434287	Thermocrispum.bin46	433472	434287	+	816	99.65	0.25	#N/A	glutamate transport system substrate-binding protein	0	0	0	0	0	0	0	0	0	0	0	0	0	0	0	0	0	0	31	14	18	32	5	20	69	42	44	57	43	75	62	39	36	80	2	73	2	23	12	20	8	41	22	50	13	16	28	41	44	20	56	41	82	44
Ga0373398_000028	Ga0373398_000028_43578_44759	Thermocrispum.bin46	43578	44759	+	1182	99.65	0.25	#N/A	predicted MFS family arabinose efflux permease	0	0	0	0	0	0	0	0	0	0	0	0	0	0	0	0	0	0	68	27	40	63	18	35	123	31	59	54	44	112	83	58	24	102	10	90	2	61	11	20	18	66	31	83	10	26	38	81	52	19	66	47	88	59
Ga0373398_000028	Ga0373398_000028_437524_439029	Thermocrispum.bin46	437524	439029	-	1506	99.65	0.25	#N/A	betaine-aldehyde dehydrogenase	0	0	0	0	0	0	0	0	0	0	0	0	0	0	0	0	0	0	4	5	16	14	0	2	10	21	8	10	9	19	28	11	17	41	6	45	4	14	4	13	4	26	15	12	14	9	15	4	28	14	32	27	37	18
Ga0373398_000028	Ga0373398_000028_439026_439895	Thermocrispum.bin46	439026	439895	-	870	99.65	0.25	#N/A	short-subunit dehydrogenase	0	0	0	0	0	0	0	0	0	0	0	0	0	0	0	0	0	0	11	6	0	1	0	4	2	5	10	3	0	13	0	2	6	9	0	16	0	2	2	8	2	8	4	4	0	0	2	10	9	2	10	4	11	3
Ga0373398_000028	Ga0373398_000028_440136_440735	Thermocrispum.bin46	440136	440735	+	600	99.65	0.25	#N/A	AcrR family transcriptional regulator	0	0	0	0	0	0	0	0	0	0	0	0	0	0	0	0	0	0	50	19	40	45	8	37	85	53	53	84	53	84	174	59	58	105	16	138	5	73	16	21	27	24	28	93	37	27	69	70	81	51	81	74	86	37
Ga0373398_000028	Ga0373398_000028_440737_441471	Thermocrispum.bin46	440737	441471	+	735	99.65	0.25	#N/A	NAD(P)-dependent dehydrogenase (short-subunit alcohol dehydrogenase family)	0	0	0	0	0	0	0	0	0	0	0	0	0	0	0	0	0	0	21	20	30	21	13	10	49	19	25	53	31	68	64	44	24	68	5	55	0	30	3	20	4	26	17	26	4	16	30	46	30	25	40	32	55	31
Ga0373398_000028	Ga0373398_000028_441792_442727	Thermocrispum.bin46	441792	442727	-	936	99.65	0.25	#N/A	uncharacterized protein (DUF305 family)	0	0	0	0	0	0	0	0	0	0	0	0	0	0	0	0	0	0	17	12	13	22	10	15	37	15	15	25	17	46	50	28	8	41	5	43	2	11	6	17	4	16	15	20	6	10	9	20	58	10	36	68	35	19
Ga0373398_000028	Ga0373398_000028_442724_443554	Thermocrispum.bin46	442724	443554	-	831	99.65	0.25	#N/A	hypothetical protein	0	0	0	0	0	0	0	0	0	0	0	0	0	0	0	0	0	0	19	16	22	20	6	21	31	17	35	25	42	38	26	45	24	55	21	75	2	18	4	15	14	31	12	26	15	4	26	42	35	30	34	62	58	41
Ga0373398_000028	Ga0373398_000028_443693_445357	Thermocrispum.bin46	443693	445357	+	1665	99.65	0.25	#N/A	arginyl-tRNA synthetase	0	0	0	0	0	0	0	0	0	0	0	0	0	0	0	0	0	0	88	39	99	95	23	83	178	64	148	185	169	290	256	177	93	237	18	277	9	73	26	64	48	139	83	71	67	47	54	142	164	66	163	171	156	115
Ga0373398_000028	Ga0373398_000028_445398_446804	Thermocrispum.bin46	445398	446804	+	1407	99.65	0.25	#N/A	diaminopimelate decarboxylase	0	0	0	0	0	0	0	0	0	0	0	0	0	0	0	0	0	0	148	55	106	184	56	140	364	192	250	332	269	332	632	367	223	621	76	662	4	186	28	131	81	263	136	238	108	92	147	290	285	166	328	469	427	241
Ga0373398_000028	Ga0373398_000028_446801_448105	Thermocrispum.bin46	446801	448105	+	1305	99.65	0.25	#N/A	homoserine dehydrogenase	0	0	0	0	0	0	0	0	0	0	0	0	0	0	0	0	0	0	103	19	45	83	35	61	223	114	130	211	155	323	281	185	88	363	47	373	4	72	14	74	37	128	40	139	55	53	92	182	160	96	148	152	270	142
Ga0373398_000028	Ga0373398_000028_44808_46016	Thermocrispum.bin46	44808	46016	-	1209	99.65	0.25	#N/A	glucose/arabinose dehydrogenase	0	0	0	0	0	0	0	0	0	0	0	0	0	0	0	0	0	0	60	18	63	54	14	37	109	39	75	97	60	114	132	82	71	174	14	190	2	47	8	29	15	59	53	77	34	29	51	111	88	55	98	98	148	70
Ga0373398_000028	Ga0373398_000028_448102_449169	Thermocrispum.bin46	448102	449169	+	1068	99.65	0.25	#N/A	threonine synthase	0	0	0	0	0	0	0	0	0	0	0	0	0	0	0	0	0	0	144	77	175	152	64	126	399	237	241	478	309	335	529	312	226	359	77	555	8	172	40	123	86	285	106	164	98	98	140	229	277	167	296	262	351	208
Ga0373398_000028	Ga0373398_000028_449166_450050	Thermocrispum.bin46	449166	450050	+	885	99.65	0.25	#N/A	homoserine kinase	0	0	0	0	0	0	0	0	0	0	0	0	0	0	0	0	0	0	32	7	19	30	17	21	57	19	31	77	48	91	86	27	21	96	6	87	0	30	8	12	12	39	27	52	25	10	28	53	35	22	45	35	51	35
Ga0373398_000028	Ga0373398_000028_450610_452511	Thermocrispum.bin46	450610	452511	+	1902	99.65	0.25	#N/A	transcription termination factor Rho	0	0	0	0	0	0	0	0	0	1	0	0	0	0	1	0	0	0	3431	1432	2621	1868	725	1408	2707	1414	1961	2339	1835	3806	3580	2036	1501	3469	433	3884	301	3488	780	1471	1127	2580	1432	2045	1074	826	1455	2290	2140	1449	2244	2423	2484	1608
Ga0373398_000028	Ga0373398_000028_452654_452866	Thermocrispum.bin46	452654	452866	+	213	99.65	0.25	#N/A	large subunit ribosomal protein L31	0	0	0	0	0	0	0	0	0	0	0	0	0	0	0	0	0	0	496	264	417	386	134	289	468	302	414	586	336	256	649	353	257	590	112	629	70	535	140	356	222	433	305	366	219	141	211	500	444	304	453	546	476	393
Ga0373398_000028	Ga0373398_000028_452867_453961	Thermocrispum.bin46	452867	453961	+	1095	99.65	0.25	#N/A	peptide chain release factor 1	0	0	0	0	0	0	0	0	0	0	0	0	0	0	0	0	0	0	791	301	540	538	124	383	596	344	476	607	475	770	807	434	281	690	83	656	54	800	169	444	293	816	350	413	291	180	275	674	520	312	585	568	557	432
Ga0373398_000028	Ga0373398_000028_454044_454898	Thermocrispum.bin46	454044	454898	+	855	99.65	0.25	#N/A	release factor glutamine methyltransferase	0	0	0	0	0	0	0	0	0	0	0	0	0	0	0	0	0	0	402	134	321	359	94	216	496	347	313	571	343	809	751	324	192	531	69	557	18	290	70	215	114	326	155	286	143	113	169	434	380	208	413	395	434	288
Ga0373398_000028	Ga0373398_000028_454902_456128	Thermocrispum.bin46	454902	456128	-	1227	99.65	0.25	#N/A	thioredoxin reductase	0	0	0	0	0	0	0	0	0	0	0	0	0	0	0	0	0	0	77	22	84	103	18	70	140	69	73	211	131	273	250	99	87	197	31	194	0	146	12	130	98	239	113	80	94	60	64	262	189	117	239	209	184	147
Ga0373398_000028	Ga0373398_000028_456250_456900	Thermocrispum.bin46	456250	456900	+	651	99.65	0.25	#N/A	tRNA threonylcarbamoyl adenosine modification protein (Sua5/YciO/YrdC/YwlC family)	0	0	0	0	0	0	0	0	0	0	0	0	0	0	0	0	0	0	19	6	36	22	4	11	56	25	26	45	34	88	54	37	17	101	6	65	2	34	9	7	7	29	27	32	26	7	22	55	40	16	45	65	38	54
Ga0373398_000028	Ga0373398_000028_456906_458066	Thermocrispum.bin46	456906	458066	+	1161	99.65	0.25	#N/A	UDP-GlcNAc:undecaprenyl-phosphate GlcNAc-1-phosphate transferase	0	0	0	0	0	0	0	0	0	0	0	0	0	0	0	0	0	0	22	8	29	13	6	13	41	20	33	34	30	66	35	14	15	47	4	65	1	27	14	11	16	30	20	26	17	13	16	56	28	22	40	41	35	29
Ga0373398_000028	Ga0373398_000028_458749_459528	Thermocrispum.bin46	458749	459528	+	780	99.65	0.25	#N/A	F-type H+-transporting ATPase subunit a	0	0	1	0	0	0	0	0	0	0	0	0	0	0	0	0	0	0	51	28	58	82	36	88	147	88	98	149	124	93	214	135	62	143	24	224	4	64	14	79	45	92	53	74	32	45	44	94	134	73	150	169	168	99
Ga0373398_000028	Ga0373398_000028_459627_459869	Thermocrispum.bin46	459627	459869	+	243	99.65	0.25	#N/A	F-type H+-transporting ATPase subunit c	0	0	0	0	0	0	0	0	0	3	2	0	1	1	4	1	1	1	22	6	13	15	10	30	40	23	22	39	33	54	56	45	16	55	6	66	3	34	8	23	27	28	23	20	36	17	4	28	39	32	46	50	52	31
Ga0373398_000028	Ga0373398_000028_459905_460447	Thermocrispum.bin46	459905	460447	+	543	99.65	0.25	#N/A	F-type H+-transporting ATPase subunit b	3	0	2	0	7	2	1	18	0	4	1	5	4	10	8	6	4	7	11	2	10	39	17	13	34	30	39	54	25	136	54	36	18	37	6	48	1	17	2	14	6	46	22	14	22	4	5	48	40	18	33	19	38	24
Ga0373398_000028	Ga0373398_000028_460466_461281	Thermocrispum.bin46	460466	461281	+	816	99.65	0.25	#N/A	F-type H+-transporting ATPase subunit delta	0	0	0	0	12	0	0	0	0	3	0	2	2	6	3	0	0	2	16	2	8	13	4	11	25	14	27	14	14	78	47	16	11	36	0	21	0	11	5	12	0	28	7	4	7	4	28	26	11	6	43	33	15	21
Ga0373398_000028	Ga0373398_000028_46081_47379	Thermocrispum.bin46	46081	47379	-	1299	99.65	0.25	#N/A	glucose/arabinose dehydrogenase	0	0	0	0	0	0	0	0	0	0	0	0	0	0	0	0	0	0	35	20	30	117	86	101	69	87	62	142	70	130	164	122	54	153	24	168	0	54	8	90	48	111	46	45	27	17	23	65	126	42	138	116	66	62
Ga0373398_000028	Ga0373398_000028_461335_462972	Thermocrispum.bin46	461335	462972	+	1638	99.65	0.25	#N/A	F-type H+-transporting ATPase subunit alpha	2	0	2	0	61	19	2	37	2	31	31	31	34	48	48	51	62	12	115	59	137	184	57	136	311	180	228	336	200	343	413	224	129	324	39	445	7	141	45	106	103	228	153	213	106	83	124	268	269	147	255	301	279	176
Ga0373398_000028	Ga0373398_000028_463026_463973	Thermocrispum.bin46	463026	463973	+	948	99.65	0.25	#N/A	F-type H+-transporting ATPase subunit gamma	2	1	0	0	18	0	0	1	0	6	6	2	16	10	15	15	17	5	45	20	44	82	34	55	156	82	91	120	65	115	145	81	51	156	16	140	0	64	13	46	31	89	50	62	57	25	42	154	127	80	124	85	110	54
Ga0373398_000028	Ga0373398_000028_463966_465414	Thermocrispum.bin46	463966	465414	+	1449	99.65	0.25	#N/A	F-type H+-transporting ATPase subunit beta	0	0	0	0	0	0	0	0	0	0	0	2	1	0	0	1	1	0	99	59	103	198	41	99	305	160	249	374	252	416	478	263	167	383	27	447	14	132	32	100	105	211	174	145	127	118	141	331	312	193	308	199	218	194
Ga0373398_000028	Ga0373398_000028_465491_465850	Thermocrispum.bin46	465491	465850	+	360	99.65	0.25	#N/A	F-type H+-transporting ATPase subunit epsilon	0	0	0	0	0	0	0	0	0	0	0	0	0	0	0	0	0	0	312	117	208	351	91	149	563	374	463	720	471	822	739	413	209	710	73	681	17	256	63	196	123	333	233	367	190	169	227	420	525	202	566	624	519	381
Ga0373398_000028	Ga0373398_000028_465868_466317	Thermocrispum.bin46	465868	466317	+	450	99.65	0.25	#N/A	hypothetical protein	0	0	0	0	0	0	0	0	0	0	0	0	0	0	0	0	0	0	91	32	67	197	87	93	252	271	190	547	337	594	913	336	200	483	44	554	2	120	18	98	62	158	125	120	88	102	131	288	386	175	482	289	320	219
Ga0373398_000028	Ga0373398_000028_466348_466917	Thermocrispum.bin46	466348	466917	-	570	99.65	0.25	#N/A	cob(I)alamin adenosyltransferase	0	0	0	0	0	0	0	0	0	0	0	0	0	0	0	0	0	0	47	34	43	414	119	221	552	492	287	1474	818	1391	2144	955	606	1343	144	1469	8	45	14	178	117	273	202	221	87	130	165	501	872	322	1006	741	724	456
Ga0373398_000028	Ga0373398_000028_467108_468046	Thermocrispum.bin46	467108	468046	+	939	99.65	0.25	#N/A	peptidoglycan hydrolase-like protein with peptidoglycan-binding domain	0	0	0	0	0	0	0	0	0	0	0	0	0	0	0	0	0	0	32	12	18	22	8	13	45	17	23	49	20	33	74	46	26	85	12	91	0	16	2	12	6	45	4	30	16	9	19	26	43	20	46	80	82	19
Ga0373398_000028	Ga0373398_000028_468095_469366	Thermocrispum.bin46	468095	469366	+	1272	99.65	0.25	#N/A	UDP-N-acetylglucosamine 1-carboxyvinyltransferase	0	0	0	0	0	0	0	0	0	0	0	0	0	0	0	0	0	0	88	19	85	116	51	69	130	108	112	154	109	233	243	126	48	186	11	213	0	73	25	81	54	122	74	88	57	38	49	149	124	49	138	146	144	99
Ga0373398_000028	Ga0373398_000028_469590_470210	Thermocrispum.bin46	469590	470210	-	621	99.65	0.25	#N/A	RhtB (resistance to homoserine/threonine) family protein	0	0	0	0	0	0	0	0	0	0	0	0	0	0	0	0	0	0	124	56	79	345	106	226	446	396	306	810	526	535	1201	495	430	857	118	940	8	95	35	160	134	275	140	328	84	164	122	368	481	230	741	511	677	378
Ga0373398_000028	Ga0373398_000028_470419_472782	Thermocrispum.bin46	470419	472782	-	2364	99.65	0.25	#N/A	hypothetical protein	0	0	0	0	0	0	0	0	0	0	0	0	0	0	0	0	0	0	48	10	50	108	53	90	124	97	89	221	142	136	283	138	88	212	24	183	1	41	16	93	49	173	51	62	33	30	34	93	129	51	119	76	126	88
Ga0373398_000028	Ga0373398_000028_4707_6485	Thermocrispum.bin46	4707	6485	+	1779	99.65	0.25	GH3.hmm	beta-N-acetylhexosaminidase	0	0	0	0	0	0	0	0	0	0	0	0	0	0	0	0	0	0	49	20	19	23	5	15	60	20	47	28	32	57	85	58	49	73	6	75	12	33	3	9	8	39	16	39	7	12	11	28	36	48	31	57	55	29
Ga0373398_000028	Ga0373398_000028_47455_51003	Thermocrispum.bin46	47455	51003	+	3549	99.65	0.25	#N/A	transcription-repair coupling factor (superfamily II helicase)	0	0	0	0	0	0	0	0	0	0	0	0	0	0	0	0	0	0	100	27	92	119	46	85	220	111	114	281	144	260	296	121	68	278	29	250	2	137	18	110	90	181	97	102	89	88	126	203	290	100	198	210	224	238
Ga0373398_000028	Ga0373398_000028_476467_478485	Thermocrispum.bin46	476467	478485	+	2019	99.65	0.25	#N/A	(2R)-ethylmalonyl-CoA mutase	0	0	0	0	0	0	0	0	0	0	0	0	0	0	0	0	0	0	95	51	57	294	176	283	393	386	281	953	516	800	1427	631	388	869	104	984	4	134	20	277	154	343	208	222	101	144	129	376	643	292	778	484	551	399
Ga0373398_000028	Ga0373398_000028_52050_53042	Thermocrispum.bin46	52050	53042	+	993	99.65	0.25	#N/A	XTP/dITP diphosphohydrolase	0	0	0	0	0	0	0	0	0	0	0	0	0	0	0	0	0	0	12	0	4	9	4	8	25	14	4	20	9	22	24	24	10	48	0	54	0	16	8	5	12	16	8	14	12	5	4	23	6	0	21	32	12	14
Ga0373398_000028	Ga0373398_000028_53990_55309	Thermocrispum.bin46	53990	55309	+	1320	99.65	0.25	#N/A	enolase	0	0	0	0	0	0	0	0	0	0	0	0	0	0	0	0	0	0	211	67	138	164	53	90	187	142	167	379	262	431	515	255	119	331	32	454	7	67	51	63	57	134	92	98	57	45	106	133	274	159	258	209	229	173
Ga0373398_000028	Ga0373398_000028_55442_55867	Thermocrispum.bin46	55442	55867	+	426	99.65	0.25	#N/A	cell division protein FtsB	0	0	0	0	0	0	0	0	0	0	0	0	0	0	0	0	0	0	7	2	18	11	0	3	11	17	15	29	23	49	47	22	10	32	10	46	0	2	2	9	2	9	5	2	6	5	7	4	20	12	25	15	11	15
Ga0373398_000028	Ga0373398_000028_55926_56423	Thermocrispum.bin46	55926	56423	+	498	99.65	0.25	#N/A	hypothetical protein	0	0	0	0	0	0	0	0	0	0	0	0	0	0	0	0	0	0	4	3	9	23	6	14	22	28	34	34	30	47	95	30	16	47	4	68	0	9	4	14	3	18	13	14	8	2	20	20	37	11	23	31	21	20
Ga0373398_000028	Ga0373398_000028_56577_57533	Thermocrispum.bin46	56577	57533	+	957	99.65	0.25	#N/A	exopolyphosphatase/guanosine-5'-triphosphate,3'-diphosphate pyrophosphatase	0	0	0	0	0	0	0	0	0	0	0	0	0	0	0	0	0	0	120	48	99	123	51	108	226	143	162	228	146	328	299	192	108	275	17	287	13	141	20	124	52	141	98	142	88	67	99	203	161	112	216	196	228	165
Ga0373398_000028	Ga0373398_000028_58352_60100	Thermocrispum.bin46	58352	60100	+	1749	99.65	0.25	#N/A	subtilisin family serine protease	0	0	0	0	0	0	0	0	0	0	0	0	0	0	0	0	0	0	125	51	100	70	21	42	92	34	65	58	46	195	70	40	40	50	9	70	12	115	22	27	24	48	26	76	37	22	56	83	66	42	73	32	69	38
Ga0373398_000028	Ga0373398_000028_60457_61746	Thermocrispum.bin46	60457	61746	-	1290	99.65	0.25	#N/A	MFS family permease	0	0	0	0	0	0	0	0	0	0	0	0	0	0	0	0	0	0	308	127	220	1502	524	899	1563	935	535	1817	915	1316	2834	1334	1024	2256	385	3218	14	482	92	1012	431	1395	468	471	368	283	234	1444	986	407	1195	988	1270	705
Ga0373398_000028	Ga0373398_000028_61926_63422	Thermocrispum.bin46	61926	63422	-	1497	99.65	0.25	#N/A	carboxypeptidase C (cathepsin A)	0	0	0	0	0	0	0	0	0	0	0	0	0	0	0	0	0	0	32	12	24	23	14	19	67	36	48	45	40	63	66	35	20	78	10	112	6	26	2	33	4	22	28	40	24	12	26	26	51	24	44	50	56	40
Ga0373398_000028	Ga0373398_000028_63454_64158	Thermocrispum.bin46	63454	64158	+	705	99.65	0.25	#N/A	uracil-DNA glycosylase family 4	0	0	0	0	0	0	0	0	0	0	0	0	0	0	0	0	0	0	49	20	18	30	10	21	36	16	15	33	40	42	57	18	13	21	10	43	7	23	9	21	11	34	12	20	8	8	27	35	30	12	20	32	24	18
Ga0373398_000028	Ga0373398_000028_64223_65554	Thermocrispum.bin46	64223	65554	+	1332	99.65	0.25	#N/A	NADH dehydrogenase	0	0	0	0	0	0	0	0	0	0	0	0	0	0	0	0	0	0	1503	673	924	4806	1631	2849	3701	3957	1944	6259	3903	6585	8415	4501	2482	5676	876	5529	62	1637	238	3297	1730	5131	2101	1633	1270	1054	785	3594	3706	1598	4241	3268	3042	2196
Ga0373398_000028	Ga0373398_000028_65746_67200	Thermocrispum.bin46	65746	67200	-	1455	99.65	0.25	#N/A	cation diffusion facilitator CzcD-associated flavoprotein CzcO	0	0	0	0	0	0	0	0	0	0	0	0	0	0	0	0	0	0	761	338	568	1582	486	889	763	765	361	1389	780	1513	1850	890	419	1010	105	910	38	1111	199	1380	667	2002	372	372	345	263	254	1016	854	393	981	623	594	407
Ga0373398_000028	Ga0373398_000028_68035_68235	Thermocrispum.bin46	68035	68235	+	201	99.65	0.25	#N/A	CspA family cold shock protein	0	0	0	0	0	0	0	0	0	0	0	0	0	0	0	0	0	0	21	10	14	34	3	18	58	24	40	61	34	22	58	36	15	67	14	45	2	21	4	13	20	33	14	36	20	16	15	22	24	26	32	65	73	37
Ga0373398_000028	Ga0373398_000028_68392_69363	Thermocrispum.bin46	68392	69363	+	972	99.65	0.25	#N/A	DNA end-binding protein Ku	0	0	0	0	0	0	0	0	0	0	0	0	0	0	0	0	0	0	1080	568	910	994	300	638	3154	1315	2833	2574	2322	3321	5074	3481	2789	7556	962	8744	118	736	336	539	423	1040	1072	3212	898	1207	2549	2517	3483	2279	3162	5384	6412	3331
Ga0373398_000028	Ga0373398_000028_69508_70662	Thermocrispum.bin46	69508	70662	+	1155	99.65	0.25	#N/A	putative FMN-dependent luciferase-like monooxygenase	0	0	0	0	0	0	0	0	0	0	0	0	0	0	0	0	0	0	446	268	373	426	111	221	1420	512	1075	942	845	1376	1842	1151	1030	2578	335	2809	38	360	135	155	156	363	501	1219	343	532	951	1259	1136	890	1115	1722	2060	1109
Ga0373398_000028	Ga0373398_000028_70575_70928	Thermocrispum.bin46	70575	70928	-	354	99.65	0.25	#N/A	predicted GNAT family acetyltransferase	0	0	0	0	0	0	0	0	0	0	0	0	0	0	0	0	0	0	27	7	17	37	6	15	91	48	48	77	55	153	119	94	56	196	14	154	2	20	3	10	10	31	20	59	35	20	45	83	71	60	66	111	133	72
Ga0373398_000028	Ga0373398_000028_70949_71917	Thermocrispum.bin46	70949	71917	+	969	99.65	0.25	#N/A	hypothetical protein	0	0	0	0	0	0	0	0	0	0	0	0	0	0	0	0	0	0	130	73	147	170	45	112	476	218	335	414	335	599	611	360	251	864	106	784	10	137	25	69	65	226	200	427	171	178	285	382	383	260	321	552	596	408
Ga0373398_000028	Ga0373398_000028_72357_72920	Thermocrispum.bin46	72357	72920	+	564	99.65	0.25	#N/A	AhpD family alkylhydroperoxidase	0	0	0	0	0	0	0	0	0	0	0	0	0	0	0	0	0	0	24	9	11	3	2	7	20	5	7	4	19	24	22	8	8	13	0	18	0	27	12	10	6	10	5	15	6	8	6	5	9	4	18	10	25	9
Ga0373398_000028	Ga0373398_000028_72917_73756	Thermocrispum.bin46	72917	73756	+	840	99.65	0.25	#N/A	short-subunit dehydrogenase	0	0	0	0	0	0	0	0	0	0	0	0	0	0	0	0	0	0	17	4	31	6	6	9	22	9	4	12	6	19	17	7	10	16	0	23	4	30	0	16	9	12	1	17	10	8	7	16	23	3	23	5	28	12
Ga0373398_000028	Ga0373398_000028_73820_75382	Thermocrispum.bin46	73820	75382	+	1563	99.65	0.25	AA3_1.hmm	phytoene dehydrogenase-like protein	0	0	0	0	0	0	0	0	0	0	0	0	0	0	0	0	0	0	673	287	700	501	132	244	2056	736	1354	1310	1262	2123	2432	1706	1231	4403	327	4959	49	446	176	213	179	547	573	1656	524	676	1674	1582	1701	1164	1428	2691	3318	1731
Ga0373398_000028	Ga0373398_000028_752_1243	Thermocrispum.bin46	752	1243	+	492	99.65	0.25	#N/A	hemerythrin-like domain-containing protein	0	0	0	0	0	0	0	0	0	0	0	0	0	0	0	0	0	0	39	22	22	96	34	54	172	48	103	204	93	262	400	179	92	337	38	333	6	190	35	123	58	207	143	338	145	170	227	452	408	231	444	471	519	237
Ga0373398_000028	Ga0373398_000028_75363_76049	Thermocrispum.bin46	75363	76049	+	687	99.65	0.25	#N/A	signal transduction histidine kinase	0	0	0	0	0	0	0	0	0	0	0	0	0	0	0	0	0	0	281	95	260	189	21	94	888	260	521	517	466	1083	990	656	411	1792	110	1879	15	151	39	55	53	212	269	630	190	265	545	685	529	345	482	1194	1371	656
Ga0373398_000028	Ga0373398_000028_76046_76444	Thermocrispum.bin46	76046	76444	+	399	99.65	0.25	#N/A	DNA-binding NarL/FixJ family response regulator	0	0	0	0	0	0	0	0	0	0	0	0	0	0	0	0	0	0	249	92	215	187	20	78	758	248	441	455	403	815	806	538	329	1348	121	1382	13	150	52	49	38	170	196	527	172	240	483	573	501	299	446	875	1054	526
Ga0373398_000028	Ga0373398_000028_76564_80613	Thermocrispum.bin46	76564	80613	-	4050	99.65	0.25	#N/A	signal transduction histidine kinase/HAMP domain-containing protein/CheY-like chemotaxis protein	0	0	0	0	0	0	0	0	0	0	0	4	0	0	0	0	0	0	3082	1437	2679	2012	463	1051	6988	2888	5259	5375	4622	8182	7443	5121	3589	13435	1488	15659	224	2071	729	837	713	1694	2209	5724	1911	2033	4480	4835	4625	3303	4485	7022	9654	5094
Ga0373398_000028	Ga0373398_000028_80848_82260	Thermocrispum.bin46	80848	82260	+	1413	99.65	0.25	#N/A	amidase	0	0	0	0	0	0	0	0	0	0	0	0	0	0	0	0	0	0	191	76	128	40	18	40	137	64	103	62	61	147	107	63	67	130	8	135	16	103	46	43	13	100	45	117	42	23	95	128	65	43	89	150	146	73
Ga0373398_000028	Ga0373398_000028_82369_83502	Thermocrispum.bin46	82369	83502	-	1134	99.65	0.25	#N/A	cell division septum initiation protein DivIVA	0	0	0	0	0	0	0	0	0	0	0	0	0	0	0	0	0	0	189	78	176	99	25	70	322	149	229	227	196	364	298	198	112	431	41	478	8	94	46	48	68	77	75	171	120	108	125	251	188	119	173	235	233	179
Ga0373398_000028	Ga0373398_000028_83694_85700	Thermocrispum.bin46	83694	85700	-	2007	99.65	0.25	#N/A	NAD(P)-dependent dehydrogenase (short-subunit alcohol dehydrogenase family)	0	0	0	0	0	0	0	0	0	0	0	0	0	0	0	0	0	0	134	73	73	60	15	35	152	78	208	163	103	194	152	107	84	260	26	312	8	76	41	36	30	49	58	108	59	65	85	172	117	66	127	148	179	100
Ga0373398_000028	Ga0373398_000028_8401_9897	Thermocrispum.bin46	8401	9897	-	1497	99.65	0.25	GH20.hmm	hexosaminidase	0	0	0	0	0	0	0	0	0	0	0	0	0	0	0	0	0	0	85	20	49	88	23	31	98	75	70	94	50	107	120	57	68	97	24	105	7	79	6	45	28	93	51	53	49	36	33	99	107	42	92	129	99	53
Ga0373398_000028	Ga0373398_000028_85930_86706	Thermocrispum.bin46	85930	86706	+	777	99.65	0.25	#N/A	uncharacterized YccA/Bax inhibitor family protein	0	0	0	0	0	0	0	0	0	0	0	0	0	0	0	0	0	0	1168	520	1087	949	343	850	2359	1032	1526	2048	1768	2839	3086	1852	1044	4080	391	4081	84	1146	219	979	697	1734	1292	1601	1014	977	1140	2660	2152	1298	2121	2659	3380	1849
Ga0373398_000028	Ga0373398_000028_86778_87998	Thermocrispum.bin46	86778	87998	-	1221	99.65	0.25	#N/A	acetyl-CoA C-acetyltransferase	0	0	0	0	1	0	0	0	0	0	0	0	0	0	0	0	0	0	191	53	137	305	111	194	472	398	380	719	597	755	1056	555	381	1101	93	1159	11	161	39	149	113	314	225	307	140	165	218	424	710	292	686	669	752	482
Ga0373398_000028	Ga0373398_000028_88148_90004	Thermocrispum.bin46	88148	90004	-	1857	99.65	0.25	#N/A	5'-nucleotidase	0	0	0	0	0	0	0	0	0	0	0	0	0	0	0	0	0	0	84	22	48	26	18	19	122	49	79	66	53	121	115	63	63	116	20	146	5	31	24	10	5	44	30	70	20	24	51	54	75	51	48	77	78	68
Ga0373398_000028	Ga0373398_000028_90244_91638	Thermocrispum.bin46	90244	91638	+	1395	99.65	0.25	#N/A	cystathionine beta-synthase	0	0	0	0	0	0	0	0	0	0	0	0	0	0	0	0	0	0	123	82	89	132	32	79	263	105	181	170	173	251	251	176	110	341	43	270	16	132	28	46	23	125	66	186	62	59	113	145	159	114	135	200	203	119
Ga0373398_000028	Ga0373398_000028_94675_95829	Thermocrispum.bin46	94675	95829	+	1155	99.65	0.25	#N/A	cystathionine gamma-synthase	0	0	0	0	0	0	0	0	0	0	0	0	0	0	0	0	0	0	166	92	189	208	91	101	408	167	223	284	224	393	393	306	124	524	47	410	22	244	55	129	112	250	190	185	161	124	117	390	304	176	333	391	319	276
Ga0373398_000028	Ga0373398_000028_96223_97434	Thermocrispum.bin46	96223	97434	+	1212	99.65	0.25	#N/A	threonine dehydratase	0	0	0	0	0	0	0	0	0	0	0	0	0	0	0	0	0	0	122	38	106	68	16	39	299	101	188	173	166	212	220	147	143	465	43	562	12	64	23	22	25	73	83	203	87	74	175	223	177	115	195	284	378	158
Ga0373398_000028	Ga0373398_000028_98356_98883	Thermocrispum.bin46	98356	98883	-	528	99.65	0.25	#N/A	transcription elongation factor GreA	0	0	0	0	0	0	0	0	0	0	0	0	0	0	0	0	0	0	1073	499	892	873	238	446	2024	964	1384	2076	1565	2541	2804	1471	1130	2700	282	2942	68	764	273	433	426	911	822	1480	711	663	1041	1764	1573	1013	1749	1911	2237	1308
Ga0373398_000028	Ga0373398_000028_99054_99443	Thermocrispum.bin46	99054	99443	-	390	99.65	0.25	#N/A	hypothetical protein	0	0	0	0	0	0	0	0	0	0	0	0	0	0	0	0	0	0	8	30	17	27	10	28	62	25	27	44	40	38	56	35	23	61	4	70	1	38	8	36	11	42	10	27	13	12	13	25	33	17	37	53	52	38
Ga0373398_000028	Ga0373398_000028_99653_100510	Thermocrispum.bin46	99653	100510	+	858	99.65	0.25	CE14.hmm	mycothiol S-conjugate amidase	0	0	0	0	0	0	0	0	0	0	0	0	0	0	0	0	0	0	116	47	112	97	43	97	209	109	149	197	175	259	248	115	60	221	35	304	6	102	14	75	74	173	100	94	88	60	83	229	118	86	170	212	200	125
Ga0373398_000029	Ga0373398_000029_101386_104754	Thermocrispum.bin46	101386	104754	+	3369	99.65	0.25	#N/A	pyruvate carboxylase	0	0	0	0	0	0	0	0	0	0	0	0	0	0	0	0	0	0	281	109	195	915	259	419	1311	1039	779	3229	1807	3743	4121	1635	1013	2559	292	2506	7	187	48	368	202	674	336	505	283	321	458	1169	1748	826	1927	1410	1399	1079
Ga0373398_000029	Ga0373398_000029_104831_106474	Thermocrispum.bin46	104831	106474	+	1644	99.65	0.25	#N/A	adenylate cyclase	0	0	0	0	0	0	0	0	0	0	0	0	0	0	0	0	0	0	40	13	81	113	25	49	216	129	89	314	170	303	298	161	76	289	20	170	4	66	7	42	28	119	56	76	46	58	66	178	207	88	173	122	188	126
Ga0373398_000029	Ga0373398_000029_106481_108592	Thermocrispum.bin46	106481	108592	-	2112	99.65	0.25	#N/A	RecA/RadA recombinase	0	0	0	0	0	0	0	0	0	0	0	0	0	0	0	0	0	0	304	123	289	388	137	239	682	339	515	663	507	781	784	515	286	820	69	827	33	374	70	271	213	474	290	315	334	215	230	632	608	324	562	602	653	471
Ga0373398_000029	Ga0373398_000029_108744_109316	Thermocrispum.bin46	108744	109316	+	573	99.65	0.25	#N/A	16S rRNA (guanine966-N2)-methyltransferase	0	0	0	0	0	0	0	0	0	0	0	0	0	0	0	0	0	0	0	0	2	0	0	0	5	3	7	4	4	5	6	2	2	13	4	20	0	2	2	0	4	0	0	0	0	0	3	0	2	2	10	4	6	6
Ga0373398_000029	Ga0373398_000029_109318_109848	Thermocrispum.bin46	109318	109848	+	531	99.65	0.25	#N/A	pantetheine-phosphate adenylyltransferase	0	0	0	0	0	0	0	0	0	0	0	0	0	0	0	0	0	0	58	22	41	201	47	84	267	211	212	553	379	214	769	395	281	441	64	580	10	50	8	85	70	133	113	117	64	99	76	218	444	156	480	266	276	243
Ga0373398_000029	Ga0373398_000029_110940_111548	Thermocrispum.bin46	110940	111548	+	609	99.65	0.25	#N/A	uncharacterized protein	0	0	0	0	0	0	0	0	0	0	0	0	0	0	0	0	0	0	564	226	499	357	112	232	703	338	637	532	418	811	641	499	283	854	130	869	50	485	154	228	212	449	375	558	292	229	405	690	495	370	564	719	775	461
Ga0373398_000029	Ga0373398_000029_111629_111811	Thermocrispum.bin46	111629	111811	+	183	99.65	0.25	#N/A	large subunit ribosomal protein L32	0	0	0	0	0	0	0	0	0	0	0	0	1	0	0	0	0	0	144	70	147	197	66	112	285	107	184	245	152	298	314	183	99	237	40	230	15	164	49	146	77	189	115	154	139	64	114	233	156	96	202	211	252	165
Ga0373398_000029	Ga0373398_000029_111824_112636	Thermocrispum.bin46	111824	112636	+	813	99.65	0.25	#N/A	ribonuclease-3	0	0	0	0	0	0	0	0	0	0	0	0	1	0	0	0	0	0	412	120	378	409	120	208	572	247	343	506	292	643	541	349	198	549	41	524	15	479	86	292	144	446	267	287	269	138	175	533	346	226	405	392	426	325
Ga0373398_000029	Ga0373398_000029_112646_113518	Thermocrispum.bin46	112646	113518	+	873	99.65	0.25	#N/A	formamidopyrimidine-DNA glycosylase	0	0	0	0	0	0	0	0	0	0	0	0	0	0	0	0	0	0	104	25	69	58	24	35	155	43	60	100	67	118	109	54	28	92	14	103	7	107	29	44	21	145	62	68	62	20	38	117	83	43	91	97	89	66
Ga0373398_000029	Ga0373398_000029_114357_114656	Thermocrispum.bin46	114357	114656	+	300	99.65	0.25	#N/A	acylphosphatase	0	0	0	0	0	0	0	0	0	0	0	0	0	0	0	0	0	0	14	10	23	20	4	12	25	19	6	28	21	23	51	36	15	52	0	31	0	48	8	16	14	39	20	6	19	4	5	26	49	10	40	28	42	37
Ga0373398_000029	Ga0373398_000029_114828_118469	Thermocrispum.bin46	114828	118469	+	3642	99.65	0.25	#N/A	chromosome segregation protein	0	0	0	0	0	0	0	0	0	0	0	0	0	0	0	0	0	0	529	210	404	228	70	122	386	161	258	260	262	428	315	133	109	320	13	404	30	334	96	110	70	212	109	284	126	72	204	245	186	127	182	195	256	166
Ga0373398_000029	Ga0373398_000029_11534_12073	Thermocrispum.bin46	11534	12073	-	540	99.65	0.25	#N/A	8-oxo-dGTP pyrophosphatase MutT (NUDIX family)	0	0	0	0	0	0	0	0	0	0	0	0	0	0	0	0	0	0	8	0	3	7	4	4	36	22	20	20	16	25	29	8	13	23	3	46	4	8	0	4	0	10	8	18	2	8	15	30	18	15	31	19	48	21
Ga0373398_000029	Ga0373398_000029_118538_119947	Thermocrispum.bin46	118538	119947	+	1410	99.65	0.25	#N/A	fused signal recognition particle receptor	0	0	0	0	0	0	0	0	0	0	0	0	0	0	0	0	0	0	130	43	139	101	33	68	218	123	148	219	152	336	242	116	56	235	10	274	11	132	34	55	35	137	127	140	108	50	94	186	154	51	191	182	198	127
Ga0373398_000029	Ga0373398_000029_120248_121657	Thermocrispum.bin46	120248	121657	-	1410	99.65	0.25	#N/A	amino acid transporter	0	0	0	0	0	0	0	0	0	0	0	0	0	0	0	0	0	0	49	24	60	47	13	31	91	47	67	78	55	78	77	45	20	63	17	114	4	75	24	33	10	50	27	66	37	24	34	65	52	35	72	67	58	54
Ga0373398_000029	Ga0373398_000029_12091_12750	Thermocrispum.bin46	12091	12750	+	660	99.65	0.25	#N/A	hypothetical protein	0	0	0	0	0	0	0	0	0	0	0	0	0	0	0	0	0	0	14	2	13	12	0	12	17	6	28	45	19	45	34	17	11	42	8	41	0	8	8	4	8	13	6	23	6	4	20	18	20	14	20	28	32	16
Ga0373398_000029	Ga0373398_000029_121808_123007	Thermocrispum.bin46	121808	123007	-	1200	99.65	0.25	#N/A	DNA polymerase-4	0	0	0	0	0	0	0	0	0	0	0	0	0	0	0	0	0	0	2	2	10	11	2	14	32	3	15	18	22	36	10	10	2	43	3	35	0	5	0	2	2	20	10	8	4	2	19	12	17	9	29	28	17	16
Ga0373398_000029	Ga0373398_000029_123139_123888	Thermocrispum.bin46	123139	123888	+	750	99.65	0.25	#N/A	beta-lactamase class A	0	0	0	0	0	0	0	0	0	0	0	0	0	0	0	0	0	0	2	0	4	0	0	4	3	2	4	6	4	5	8	0	4	14	0	4	0	4	0	4	0	0	2	9	4	0	8	8	8	4	7	1	12	4
Ga0373398_000029	Ga0373398_000029_123898_124731	Thermocrispum.bin46	123898	124731	-	834	99.65	0.25	#N/A	hypothetical protein	0	0	0	0	0	0	0	0	0	0	0	0	0	0	0	0	0	0	4	2	6	20	6	7	35	8	30	29	27	36	53	25	12	36	0	55	2	14	6	8	0	20	4	17	6	8	15	4	23	8	12	21	40	26
Ga0373398_000029	Ga0373398_000029_124730_126022	Thermocrispum.bin46	124730	126022	+	1293	99.65	0.25	#N/A	Amt family ammonium transporter	0	0	0	0	0	0	0	0	0	0	0	0	0	0	0	0	0	0	6	2	4	7	6	10	6	11	6	9	8	18	29	19	12	15	0	35	0	36	0	0	2	15	6	16	2	2	7	4	12	8	19	11	16	12
Ga0373398_000029	Ga0373398_000029_126019_126357	Thermocrispum.bin46	126019	126357	+	339	99.65	0.25	#N/A	nitrogen regulatory protein P-II 1	0	0	0	0	0	0	0	0	0	0	0	0	0	0	0	0	0	0	4	0	4	6	3	1	10	2	9	5	1	6	10	18	5	9	1	10	0	13	0	7	6	2	0	6	2	3	2	5	7	0	9	7	18	2
Ga0373398_000029	Ga0373398_000029_126373_128688	Thermocrispum.bin46	126373	128688	+	2316	99.65	0.25	#N/A	[protein-PII] uridylyltransferase	0	0	0	0	0	0	0	0	0	0	0	0	0	0	0	0	0	0	8	0	16	8	4	6	12	8	10	24	10	22	20	20	4	18	0	14	0	10	0	8	8	8	12	14	6	16	2	8	8	0	18	16	18	10
Ga0373398_000029	Ga0373398_000029_128800_130365	Thermocrispum.bin46	128800	130365	+	1566	99.65	0.25	#N/A	signal recognition particle subunit SRP54	0	0	0	0	0	0	0	0	0	0	0	0	0	0	0	0	0	0	240	130	228	336	106	267	527	274	423	532	403	627	809	496	283	813	77	887	22	290	56	236	183	379	206	375	170	196	303	484	510	315	499	598	567	461
Ga0373398_000029	Ga0373398_000029_130397_131485	Thermocrispum.bin46	130397	131485	+	1089	99.65	0.25	CE9.hmm	imidazolonepropionase-like amidohydrolase	0	0	0	0	0	0	0	0	0	0	0	0	0	0	0	0	0	0	68	20	67	50	24	48	178	61	114	143	93	154	165	127	50	208	18	206	1	63	29	49	29	88	38	75	68	53	47	158	137	74	118	111	121	84
Ga0373398_000029	Ga0373398_000029_1304_2026	Thermocrispum.bin46	1304	2026	+	723	99.65	0.25	#N/A	polar amino acid transport system permease protein	0	0	0	0	0	0	0	0	0	0	0	0	0	0	0	0	0	0	236	95	157	44	14	34	205	88	216	93	102	184	88	77	80	178	15	344	12	113	40	35	13	47	42	218	35	48	104	126	62	52	60	163	185	76
Ga0373398_000029	Ga0373398_000029_131482_132243	Thermocrispum.bin46	131482	132243	+	762	99.65	0.25	#N/A	hypothetical protein	0	0	0	0	0	0	0	0	0	0	0	0	0	0	0	0	0	0	16	6	15	7	3	14	35	16	32	33	32	56	39	24	16	60	8	63	2	24	4	12	18	17	25	14	16	10	23	26	23	14	23	29	36	30
Ga0373398_000029	Ga0373398_000029_132419_132982	Thermocrispum.bin46	132419	132982	+	564	99.65	0.25	#N/A	small subunit ribosomal protein S16	0	0	0	0	0	0	0	0	0	0	0	0	0	0	0	0	0	0	306	127	272	314	121	264	442	277	325	524	307	506	723	355	241	522	84	527	13	371	72	219	210	369	244	231	217	131	185	449	423	230	509	416	357	292
Ga0373398_000029	Ga0373398_000029_132979_133218	Thermocrispum.bin46	132979	133218	+	240	99.65	0.25	#N/A	hypothetical protein	0	0	0	0	0	0	0	0	0	0	0	0	0	0	0	0	0	0	83	29	99	95	31	77	174	94	108	188	112	193	216	134	51	155	21	156	0	115	14	80	43	122	89	61	68	35	46	150	135	49	147	138	132	95
Ga0373398_000029	Ga0373398_000029_133248_133754	Thermocrispum.bin46	133248	133754	+	507	99.65	0.25	#N/A	16S rRNA processing protein RimM	0	0	0	0	0	0	0	0	0	0	0	0	0	0	0	0	0	0	109	40	94	134	36	90	201	104	79	182	120	189	213	110	58	141	6	117	8	132	15	79	54	192	100	59	76	19	59	158	113	64	110	102	109	83
Ga0373398_000029	Ga0373398_000029_133757_134524	Thermocrispum.bin46	133757	134524	+	768	99.65	0.25	#N/A	tRNA (guanine37-N1)-methyltransferase	0	0	0	0	0	0	0	0	0	0	0	0	0	0	0	0	0	0	33	18	42	30	15	23	83	24	30	42	48	102	84	54	26	58	4	56	2	91	8	56	23	64	43	27	34	20	27	96	61	30	42	42	28	34
Ga0373398_000029	Ga0373398_000029_134698_135057	Thermocrispum.bin46	134698	135057	+	360	99.65	0.25	#N/A	large subunit ribosomal protein L19	0	0	0	0	0	0	0	0	0	0	2	0	0	0	0	0	0	0	1138	453	915	1606	529	1204	2387	1503	1328	2467	1542	2376	3363	1486	1050	2357	303	2223	91	1572	288	1362	911	2056	1216	1440	988	761	647	2362	1682	973	2245	1833	1911	1355
Ga0373398_000029	Ga0373398_000029_135090_135905	Thermocrispum.bin46	135090	135905	+	816	99.65	0.25	#N/A	signal peptidase I	0	0	0	0	0	0	0	0	0	0	0	0	0	0	0	0	0	0	351	139	280	406	199	259	731	420	373	677	390	512	764	357	286	618	112	591	44	499	121	305	205	580	352	379	350	210	271	713	402	300	633	505	533	346
Ga0373398_000029	Ga0373398_000029_136099_136902	Thermocrispum.bin46	136099	136902	+	804	99.65	0.25	#N/A	signal peptidase I	0	0	0	0	0	0	0	0	0	0	0	0	0	0	0	0	0	0	144	91	143	150	68	93	243	117	157	276	130	243	274	173	124	274	48	304	9	217	55	130	106	189	151	216	133	87	97	196	190	154	230	246	237	139
Ga0373398_000029	Ga0373398_000029_136944_137726	Thermocrispum.bin46	136944	137726	+	783	99.65	0.25	#N/A	ribonuclease HII	0	0	0	0	0	0	0	0	0	0	0	0	0	0	0	0	0	0	37	25	37	16	10	33	41	18	33	49	8	49	58	40	21	58	7	65	0	66	16	16	20	20	25	28	35	16	22	47	33	17	50	30	68	20
Ga0373398_000029	Ga0373398_000029_137723_138046	Thermocrispum.bin46	137723	138046	+	324	99.65	0.25	#N/A	hypothetical protein	0	0	0	0	0	0	0	0	0	0	0	0	0	0	0	0	0	0	146	56	106	142	32	54	321	173	223	284	214	299	290	163	128	369	61	376	5	91	35	39	64	124	121	200	110	86	143	229	173	146	265	296	354	212
Ga0373398_000029	Ga0373398_000029_138881_139288	Thermocrispum.bin46	138881	139288	+	408	99.65	0.25	#N/A	putative endonuclease	0	0	0	0	0	0	0	0	0	0	0	0	0	0	0	0	0	0	2	5	4	3	4	4	3	0	0	4	1	0	10	2	4	4	0	9	0	9	5	5	0	10	0	2	0	1	0	3	8	1	5	6	9	4
Ga0373398_000029	Ga0373398_000029_139288_140805	Thermocrispum.bin46	139288	140805	+	1518	99.65	0.25	#N/A	magnesium chelatase family protein	0	0	0	0	0	0	0	0	0	0	0	0	0	0	0	0	0	0	8	0	4	6	0	4	14	7	6	6	6	12	12	10	2	2	0	19	0	21	4	8	3	15	3	6	6	9	4	19	14	10	10	25	4	7
Ga0373398_000029	Ga0373398_000029_14047_15825	Thermocrispum.bin46	14047	15825	+	1779	99.65	0.25	#N/A	3-hydroxybutyryl-CoA dehydrogenase	0	0	0	0	0	0	0	0	0	0	0	0	0	0	0	0	0	0	57	28	51	71	72	100	120	78	105	198	105	268	391	170	83	259	20	247	2	79	16	90	83	162	78	58	62	34	34	103	297	111	272	193	124	147
Ga0373398_000029	Ga0373398_000029_140826_142040	Thermocrispum.bin46	140826	142040	+	1215	99.65	0.25	#N/A	DNA processing protein	0	0	0	0	0	0	0	0	0	0	0	0	0	0	0	0	0	0	4	0	4	16	10	2	30	14	17	12	20	16	40	10	20	31	8	58	2	10	0	11	0	20	8	14	2	4	14	31	24	16	18	30	31	24
Ga0373398_000029	Ga0373398_000029_142483_144000	Thermocrispum.bin46	142483	144000	+	1518	99.65	0.25	#N/A	integrase/recombinase XerC	0	0	0	0	0	0	0	0	0	0	0	0	0	0	0	0	0	0	31	9	30	17	0	10	28	8	20	16	31	28	19	8	18	20	12	38	6	29	4	17	0	11	14	14	5	14	13	21	26	1	16	20	35	14
Ga0373398_000029	Ga0373398_000029_144032_144907	Thermocrispum.bin46	144032	144907	+	876	99.65	0.25	#N/A	RNA polymerase sigma factor for flagellar operon FliA	0	0	0	0	0	0	0	0	0	0	0	0	0	0	0	0	0	0	11	4	6	7	4	0	11	3	12	11	4	9	10	11	13	7	3	10	4	12	1	7	6	10	14	18	4	2	0	7	11	6	6	12	11	4
Ga0373398_000029	Ga0373398_000029_144929_145765	Thermocrispum.bin46	144929	145765	-	837	99.65	0.25	#N/A	murein DD-endopeptidase MepM/ murein hydrolase activator NlpD	0	0	0	0	0	0	0	0	0	0	0	0	0	0	0	0	0	0	17	2	4	7	1	0	18	13	13	8	18	8	19	14	11	35	5	59	0	6	1	11	5	17	6	18	4	3	20	20	14	4	27	29	44	28
Ga0373398_000029	Ga0373398_000029_146444_147259	Thermocrispum.bin46	146444	147259	+	816	99.65	0.25	#N/A	small subunit ribosomal protein S2	0	0	0	0	0	2	0	0	0	1	0	0	0	0	0	0	0	0	593	316	485	518	195	368	964	519	679	1065	619	755	1462	751	501	1444	198	1597	44	536	168	329	264	523	433	590	451	302	417	825	695	375	966	904	996	645
Ga0373398_000029	Ga0373398_000029_147290_148105	Thermocrispum.bin46	147290	148105	+	816	99.65	0.25	#N/A	elongation factor Ts	0	0	0	0	0	0	0	1	0	0	0	0	0	0	0	0	0	0	270	130	290	340	111	161	619	248	361	633	427	814	875	452	264	962	108	901	21	246	63	146	121	295	202	302	193	140	255	501	430	285	463	475	580	402
Ga0373398_000029	Ga0373398_000029_148234_148947	Thermocrispum.bin46	148234	148947	+	714	99.65	0.25	#N/A	uridylate kinase	0	0	0	0	0	0	0	0	0	0	0	0	0	0	0	0	2	0	97	40	99	93	28	47	219	65	70	182	138	197	232	100	75	245	30	211	4	100	24	37	29	95	51	110	49	40	74	157	103	111	131	154	172	101
Ga0373398_000029	Ga0373398_000029_148960_149517	Thermocrispum.bin46	148960	149517	+	558	99.65	0.25	#N/A	ribosome recycling factor	0	0	0	0	0	0	0	0	0	0	0	0	0	0	0	0	0	0	70	33	53	41	27	33	83	61	82	75	71	113	156	73	59	121	14	163	5	65	11	35	35	60	34	80	45	31	39	109	94	62	85	103	83	73
Ga0373398_000029	Ga0373398_000029_149534_150418	Thermocrispum.bin46	149534	150418	+	885	99.65	0.25	#N/A	phosphatidate cytidylyltransferase	0	0	0	0	0	0	0	0	0	0	0	0	0	0	0	0	0	0	72	30	64	64	20	34	106	53	53	92	53	126	139	59	41	128	15	110	7	56	18	48	23	77	56	69	36	27	44	87	71	38	77	72	94	59
Ga0373398_000029	Ga0373398_000029_150460_150912	Thermocrispum.bin46	150460	150912	-	453	99.65	0.25	#N/A	DNA-binding PadR family transcriptional regulator	0	0	0	0	0	0	0	0	0	0	0	0	0	0	0	0	0	0	37	10	50	34	14	43	46	11	21	34	34	58	40	3	35	50	3	39	3	52	7	17	22	25	14	10	18	10	6	38	29	22	35	43	31	14
Ga0373398_000029	Ga0373398_000029_151229_152356	Thermocrispum.bin46	151229	152356	+	1128	99.65	0.25	#N/A	23S rRNA (adenine2503-C2)-methyltransferase	0	0	0	0	0	0	0	0	0	0	0	0	0	0	0	0	0	0	297	137	267	323	115	186	443	205	223	487	317	396	660	315	191	537	63	541	13	363	67	217	197	312	222	288	198	132	158	490	395	228	504	407	370	302
Ga0373398_000029	Ga0373398_000029_152664_153137	Thermocrispum.bin46	152664	153137	+	474	99.65	0.25	#N/A	transcriptional regulator with XRE-family HTH domain	0	0	0	0	0	0	0	0	0	0	0	0	0	0	0	0	0	0	25	13	29	69	12	28	42	29	39	66	75	70	102	72	39	97	17	108	2	25	13	37	17	27	30	27	32	16	26	39	33	38	70	38	53	46
Ga0373398_000029	Ga0373398_000029_154031_154621	Thermocrispum.bin46	154031	154621	-	591	99.65	0.25	#N/A	ATP-dependent Clp protease protease subunit	0	0	0	0	0	0	0	0	0	0	0	0	0	0	0	0	0	0	2	2	27	6	10	36	9	1	12	19	3	33	22	14	11	47	3	11	0	4	0	7	4	20	6	7	4	0	2	14	8	0	4	5	6	9
Ga0373398_000029	Ga0373398_000029_154621_155235	Thermocrispum.bin46	154621	155235	-	615	99.65	0.25	#N/A	ATP-dependent Clp protease protease subunit	0	0	0	0	0	0	0	0	0	0	0	0	0	0	0	0	0	0	4	0	39	26	25	75	28	14	33	48	27	25	61	33	17	60	5	18	1	20	3	3	11	6	6	22	7	1	12	4	12	13	23	8	32	12
Ga0373398_000029	Ga0373398_000029_156042_156785	Thermocrispum.bin46	156042	156785	+	744	99.65	0.25	#N/A	NADPH-dependent ferric siderophore reductase	0	0	0	0	0	0	0	0	0	0	0	0	0	0	0	0	0	0	1125	610	954	1437	656	1335	2839	2076	2791	4103	3257	3612	6385	3884	2181	6571	822	6847	69	985	248	1046	832	2039	1641	2753	999	1414	1643	2567	3816	2066	3598	5033	5178	3202
Ga0373398_000029	Ga0373398_000029_157654_158565	Thermocrispum.bin46	157654	158565	-	912	99.65	0.25	#N/A	probable blue pigment (indigoidine) exporter	0	0	0	0	0	0	0	0	0	0	0	0	0	0	0	0	0	0	29	21	27	41	15	26	30	23	28	28	27	43	75	37	6	48	1	46	0	30	8	16	6	39	6	20	27	21	15	26	33	17	37	23	33	29
Ga0373398_000029	Ga0373398_000029_158617_159114	Thermocrispum.bin46	158617	159114	+	498	99.65	0.25	#N/A	DNA-binding MarR family transcriptional regulator	0	0	0	0	0	0	0	0	0	0	0	0	0	0	0	0	0	0	5	0	4	4	2	2	9	2	8	6	5	9	10	7	4	9	0	14	0	3	0	6	0	3	4	1	1	5	1	7	0	2	10	4	3	6
Ga0373398_000029	Ga0373398_000029_15893_16117	Thermocrispum.bin46	15893	16117	-	225	99.65	0.25	#N/A	putative FmdB family regulatory protein	0	0	0	0	0	0	0	0	0	0	0	0	0	0	0	0	0	0	17	0	6	17	4	4	28	18	15	17	17	16	40	11	10	35	4	50	0	4	4	12	2	7	7	9	7	7	10	12	20	12	30	28	25	13
Ga0373398_000029	Ga0373398_000029_159131_160417	Thermocrispum.bin46	159131	160417	-	1287	99.65	0.25	#N/A	Na+/H+ antiporter NhaD/arsenite permease-like protein	0	0	0	0	0	0	0	0	0	0	0	0	0	0	0	0	0	0	11	5	12	16	6	14	24	8	22	23	15	19	28	20	2	31	6	24	2	20	0	20	14	17	20	14	6	8	9	39	26	8	11	15	26	16
Ga0373398_000029	Ga0373398_000029_160414_160896	Thermocrispum.bin46	160414	160896	-	483	99.65	0.25	#N/A	CBS domain-containing protein	0	0	0	0	0	0	0	0	0	0	0	0	0	0	0	0	0	0	8	10	10	8	5	8	23	21	17	25	15	8	15	11	11	26	2	37	0	20	4	8	4	20	8	32	5	6	29	37	11	16	11	23	48	7
Ga0373398_000029	Ga0373398_000029_161148_162104	Thermocrispum.bin46	161148	162104	+	957	99.65	0.25	#N/A	two-component system sensor histidine kinase UhpB	0	0	0	0	0	0	0	0	0	0	0	0	0	0	0	0	0	0	26	16	28	27	6	22	47	38	73	86	50	57	101	39	45	110	23	168	4	27	6	10	11	57	24	95	34	27	48	66	70	49	75	98	108	73
Ga0373398_000029	Ga0373398_000029_162101_162757	Thermocrispum.bin46	162101	162757	+	657	99.65	0.25	#N/A	DNA-binding NarL/FixJ family response regulator	0	0	0	0	0	0	0	0	0	0	0	0	0	0	0	0	0	0	28	16	17	14	7	14	96	35	47	83	47	76	84	42	40	95	6	117	4	29	7	10	22	21	24	67	21	23	59	68	64	24	60	73	72	47
Ga0373398_000029	Ga0373398_000029_16260_17429	Thermocrispum.bin46	16260	17429	+	1170	99.65	0.25	#N/A	hypothetical protein	0	0	0	0	0	0	0	0	0	0	0	0	0	0	0	0	0	0	27	14	45	49	10	22	97	57	64	144	76	178	186	74	50	132	8	114	2	23	6	34	18	42	29	28	27	27	25	62	119	56	138	81	95	62
Ga0373398_000029	Ga0373398_000029_162765_163904	Thermocrispum.bin46	162765	163904	-	1140	99.65	0.25	CE1.hmm	homoserine O-acetyltransferase	0	0	0	0	0	0	0	0	0	0	0	0	0	0	0	0	0	0	163	100	178	197	69	108	825	332	388	610	450	863	785	415	282	912	88	894	15	164	70	114	84	191	205	464	149	182	384	478	468	356	428	561	626	432
Ga0373398_000029	Ga0373398_000029_163901_165199	Thermocrispum.bin46	163901	165199	-	1299	99.65	0.25	#N/A	O-acetylhomoserine (thiol)-lyase	0	0	0	0	0	0	0	0	0	0	0	0	0	0	0	0	1	0	1404	712	1167	1396	362	804	4510	1927	3031	3678	2489	4815	4914	3433	2575	6881	889	7518	130	1108	446	609	528	1376	1298	3236	1237	1382	3078	3367	3545	2622	3637	4596	5286	3331
Ga0373398_000029	Ga0373398_000029_165875_166129	Thermocrispum.bin46	165875	166129	-	255	99.65	0.25	#N/A	hypothetical protein	0	0	0	0	0	0	0	0	0	0	0	0	0	0	0	0	0	0	26	12	30	23	17	22	53	30	41	59	48	53	49	27	16	60	11	71	3	26	5	12	14	24	21	37	6	16	13	33	37	26	55	40	44	32
Ga0373398_000029	Ga0373398_000029_166206_167444	Thermocrispum.bin46	166206	167444	+	1239	99.65	0.25	#N/A	1-deoxy-D-xylulose-5-phosphate reductoisomerase	0	0	0	0	0	0	0	0	0	0	0	0	0	0	0	0	0	0	23	7	12	20	8	13	57	25	40	60	49	89	62	53	12	89	12	81	0	16	10	18	7	50	19	33	34	19	25	74	38	29	30	42	47	45
Ga0373398_000029	Ga0373398_000029_167446_168684	Thermocrispum.bin46	167446	168684	+	1239	99.65	0.25	#N/A	membrane-associated protease RseP (regulator of RpoE activity)	0	0	0	0	0	0	0	0	0	0	0	0	0	0	0	0	0	0	70	35	64	61	15	38	122	69	84	112	93	208	181	121	54	214	16	233	3	35	22	20	17	61	78	106	46	49	49	151	144	72	161	237	138	114
Ga0373398_000029	Ga0373398_000029_168755_169912	Thermocrispum.bin46	168755	169912	+	1158	99.65	0.25	#N/A	(E)-4-hydroxy-3-methylbut-2-enyl-diphosphate synthase	0	0	0	0	0	0	0	0	0	0	0	0	0	0	0	0	0	0	258	143	208	1050	401	665	1333	1134	672	2761	1716	2450	4033	1739	919	2829	297	2905	24	266	52	535	348	1133	510	513	348	396	369	1427	1612	730	1946	1372	1706	1167
Ga0373398_000029	Ga0373398_000029_170869_171723	Thermocrispum.bin46	170869	171723	+	855	99.65	0.25	#N/A	hypothetical protein	0	0	0	0	0	0	0	0	0	0	0	0	0	0	0	0	0	0	180	60	166	93	24	51	263	98	161	239	201	251	306	169	153	344	56	488	16	140	25	62	52	153	44	170	58	60	136	232	218	93	171	325	347	180
Ga0373398_000029	Ga0373398_000029_171783_173576	Thermocrispum.bin46	171783	173576	+	1794	99.65	0.25	#N/A	cell division protein FtsI/penicillin-binding protein 2	0	0	0	0	0	0	0	0	0	0	0	0	0	0	0	0	0	0	51	18	62	42	1	8	85	25	63	83	65	119	85	32	33	96	15	117	0	70	13	30	18	50	38	85	23	24	58	57	80	60	70	106	103	35
Ga0373398_000029	Ga0373398_000029_173638_174489	Thermocrispum.bin46	173638	174489	+	852	99.65	0.25	#N/A	methionyl aminopeptidase	0	0	0	0	0	0	0	0	0	0	0	0	0	0	0	0	0	0	218	101	247	319	93	207	658	309	400	589	320	477	749	433	300	929	135	1034	10	272	49	155	158	332	306	371	240	181	248	595	469	308	543	587	670	468
Ga0373398_000029	Ga0373398_000029_174544_175935	Thermocrispum.bin46	174544	175935	-	1392	99.65	0.25	#N/A	mycothione reductase	0	0	0	0	0	0	0	0	0	0	0	0	0	0	0	0	0	0	150	69	126	199	54	132	316	135	210	299	157	241	340	164	116	348	41	345	17	208	56	113	97	251	200	216	159	126	133	476	230	190	313	254	264	206
Ga0373398_000029	Ga0373398_000029_17478_18002	Thermocrispum.bin46	17478	18002	-	525	99.65	0.25	#N/A	RimJ/RimL family protein N-acetyltransferase	0	0	0	0	0	0	0	0	0	0	0	0	0	0	0	0	0	0	65	24	43	224	54	102	230	232	134	488	369	617	818	435	228	486	34	504	0	39	11	106	30	126	81	104	58	58	63	214	389	154	448	329	329	225
Ga0373398_000029	Ga0373398_000029_176054_176878	Thermocrispum.bin46	176054	176878	+	825	99.65	0.25	#N/A	secreted trypsin-like serine protease	0	0	0	0	0	0	0	0	0	0	0	0	0	0	0	0	0	0	13	2	3	9	0	2	22	14	11	17	23	23	20	4	4	18	0	15	1	16	1	6	15	40	9	2	12	13	7	17	8	6	11	15	11	2
Ga0373398_000029	Ga0373398_000029_176909_177346	Thermocrispum.bin46	176909	177346	+	438	99.65	0.25	#N/A	ElaA protein	0	0	0	0	0	0	0	0	0	0	0	0	0	0	0	0	0	0	22	2	19	20	7	21	20	10	18	31	20	42	43	13	5	13	2	29	0	18	3	7	10	23	14	16	12	7	7	12	31	9	28	15	12	21
Ga0373398_000029	Ga0373398_000029_177347_178516	Thermocrispum.bin46	177347	178516	-	1170	99.65	0.25	#N/A	8-amino-7-oxononanoate synthase	0	0	0	0	0	0	0	0	0	0	0	0	0	0	0	0	0	0	124	28	52	222	68	119	188	157	86	311	210	578	508	231	109	351	26	251	8	131	20	146	74	320	61	56	70	61	56	149	235	153	254	180	148	113
Ga0373398_000029	Ga0373398_000029_178563_179291	Thermocrispum.bin46	178563	179291	+	729	99.65	0.25	CE14.hmm	LmbE family N-acetylglucosaminyl deacetylase	0	0	0	0	0	0	0	0	0	0	0	0	0	0	0	0	0	0	424	186	197	679	241	403	507	404	334	929	536	1999	1451	656	481	1118	100	892	16	494	74	464	270	831	230	324	209	213	250	493	660	368	673	481	523	476
Ga0373398_000029	Ga0373398_000029_179308_180855	Thermocrispum.bin46	179308	180855	-	1548	99.65	0.25	#N/A	superfamily II DNA/RNA helicase	0	0	0	0	0	0	0	0	0	0	0	0	0	0	0	0	0	0	1273	487	842	2145	650	1203	1924	1565	1083	3762	2190	8268	5228	2304	1660	3536	364	3444	98	1039	269	1286	801	2239	749	944	685	591	902	1970	2601	1535	2594	1619	1743	1466
Ga0373398_000029	Ga0373398_000029_18036_18791	Thermocrispum.bin46	18036	18791	+	756	99.65	0.25	CE1.hmm	pimeloyl-ACP methyl ester carboxylesterase	0	0	0	0	0	0	0	0	0	0	0	0	0	0	0	0	0	0	22	14	14	6	2	6	46	4	20	11	28	32	56	27	25	49	2	63	4	9	3	9	4	16	23	15	12	2	7	39	40	11	18	28	42	18
Ga0373398_000029	Ga0373398_000029_182988_183893	Thermocrispum.bin46	182988	183893	+	906	99.65	0.25	#N/A	RIO kinase 1	0	0	0	0	0	0	0	0	0	0	0	0	0	0	0	0	0	0	134	48	72	27	11	36	88	24	31	77	65	74	107	57	56	90	19	144	6	65	33	8	2	15	17	25	20	16	31	55	68	28	84	70	49	59
Ga0373398_000029	Ga0373398_000029_184388_185125	Thermocrispum.bin46	184388	185125	-	738	99.65	0.25	#N/A	hypothetical protein	0	0	0	0	0	0	0	0	0	0	0	0	0	0	0	0	0	0	15	4	23	7	0	6	12	10	4	8	1	10	9	5	1	4	0	4	0	1	1	3	5	5	2	6	2	0	5	8	14	7	14	17	7	8
Ga0373398_000029	Ga0373398_000029_185277_187016	Thermocrispum.bin46	185277	187016	+	1740	99.65	0.25	#N/A	prolyl-tRNA synthetase	0	0	0	0	0	0	0	0	0	0	0	0	0	0	0	0	0	0	37	26	43	74	24	48	76	53	47	79	91	97	149	97	35	105	11	124	2	60	20	33	35	87	49	41	52	27	27	61	82	46	77	76	78	63
Ga0373398_000029	Ga0373398_000029_188041_188451	Thermocrispum.bin46	188041	188451	-	411	99.65	0.25	#N/A	secondary thiamine-phosphate synthase enzyme	0	0	0	0	0	0	0	0	0	0	0	0	0	0	0	0	0	0	21	7	15	17	7	16	83	62	67	65	54	103	149	63	34	191	13	193	0	16	11	20	6	32	38	68	44	33	41	100	79	38	71	141	190	63
Ga0373398_000029	Ga0373398_000029_188639_189793	Thermocrispum.bin46	188639	189793	+	1155	99.65	0.25	#N/A	NAD(P) transhydrogenase subunit alpha	0	0	0	0	0	0	0	0	0	0	0	0	0	0	0	0	0	0	46	19	31	164	67	116	106	171	117	292	163	393	477	228	140	395	39	328	2	27	6	98	56	97	41	54	17	36	28	114	221	81	212	143	196	124
Ga0373398_000029	Ga0373398_000029_189793_190125	Thermocrispum.bin46	189793	190125	+	333	99.65	0.25	#N/A	NAD(P) transhydrogenase subunit alpha	0	0	0	0	0	0	0	0	0	0	0	0	0	0	0	0	0	0	5	4	5	16	12	22	12	13	7	39	29	61	41	23	15	54	0	45	0	8	0	5	13	23	5	14	8	4	7	16	33	8	16	18	9	23
Ga0373398_000029	Ga0373398_000029_190122_191528	Thermocrispum.bin46	190122	191528	+	1407	99.65	0.25	#N/A	NAD(P) transhydrogenase subunit beta	0	0	0	0	0	0	0	0	0	0	0	0	0	0	0	0	0	0	61	23	33	208	81	159	114	184	128	328	209	450	513	306	106	510	36	441	4	65	21	95	71	215	60	63	64	46	34	113	285	111	303	180	170	142
Ga0373398_000029	Ga0373398_000029_19021_20760	Thermocrispum.bin46	19021	20760	+	1740	99.65	0.25	#N/A	cytochrome c oxidase subunit 1	0	0	2	0	0	0	0	0	0	1	0	0	1	2	0	1	0	0	219	143	152	699	309	573	728	878	668	1653	1183	1470	2542	1263	774	1738	219	2164	2	221	42	453	291	689	396	320	196	235	245	584	1153	627	1323	1023	848	801
Ga0373398_000029	Ga0373398_000029_193783_194259	Thermocrispum.bin46	193783	194259	+	477	99.65	0.25	#N/A	hypothetical protein	0	0	0	0	0	0	0	0	0	0	0	0	0	0	0	0	0	0	1087	515	930	620	180	330	1527	714	1059	1134	801	1365	1458	754	471	1636	159	1714	59	654	192	291	240	651	336	1182	400	352	678	890	665	463	739	1157	1470	763
Ga0373398_000029	Ga0373398_000029_194923_196164	Thermocrispum.bin46	194923	196164	-	1242	99.65	0.25	#N/A	3-oxoacyl-[acyl-carrier-protein] synthase II	0	0	0	0	0	0	0	0	0	0	0	0	0	0	2	0	0	0	594	225	464	621	66	257	1943	918	979	1810	1516	3456	2163	1364	465	2918	251	2184	20	190	86	135	96	428	467	943	504	474	769	1742	1301	628	1291	1838	1747	1214
Ga0373398_000029	Ga0373398_000029_196211_196453	Thermocrispum.bin46	196211	196453	-	243	99.65	0.25	#N/A	acyl carrier protein	0	0	0	0	0	0	0	0	0	0	0	0	0	0	0	0	0	0	297	161	228	280	45	115	971	393	667	824	655	1200	1058	642	501	1742	198	1863	22	118	87	42	72	165	224	552	194	304	489	747	644	491	721	1155	1356	822
Ga0373398_000029	Ga0373398_000029_196517_197491	Thermocrispum.bin46	196517	197491	-	975	99.65	0.25	#N/A	3-oxoacyl-[acyl-carrier-protein] synthase-3	0	0	0	0	0	0	0	0	0	0	0	0	0	0	0	0	0	0	316	172	262	478	55	159	1367	628	942	1332	1000	1870	1888	1199	678	2772	273	2916	25	126	84	98	70	210	350	953	287	373	853	1236	1051	729	1113	1959	2579	1348
Ga0373398_000029	Ga0373398_000029_197488_198369	Thermocrispum.bin46	197488	198369	-	882	99.65	0.25	#N/A	[acyl-carrier-protein] S-malonyltransferase	0	0	0	0	0	0	0	0	0	0	0	0	0	0	0	0	0	0	262	85	191	305	38	131	898	422	631	1057	660	1410	1530	807	519	1739	170	1927	18	93	31	65	58	176	196	606	220	256	484	804	756	460	800	1097	1323	842
Ga0373398_000029	Ga0373398_000029_198622_199827	Thermocrispum.bin46	198622	199827	-	1206	99.65	0.25	#N/A	DNA-binding PucR family transcriptional regulator	0	0	0	0	0	0	0	0	0	0	0	0	0	0	0	0	0	0	17	18	17	17	4	13	46	25	43	74	43	71	102	60	34	70	10	94	0	20	6	9	12	23	24	44	21	14	24	44	47	29	44	73	63	43
Ga0373398_000029	Ga0373398_000029_200038_200982	Thermocrispum.bin46	200038	200982	+	945	99.65	0.25	#N/A	hypothetical protein	0	0	0	0	0	0	0	0	0	0	0	0	0	0	0	0	0	0	17	8	5	5	6	12	20	8	17	30	22	29	44	32	12	36	12	49	4	12	4	5	4	7	14	27	15	3	16	15	26	14	17	30	27	17
Ga0373398_000029	Ga0373398_000029_201048_203837	Thermocrispum.bin46	201048	203837	-	2790	99.65	0.25	#N/A	pyruvate dehydrogenase E1 component	0	0	0	0	0	0	0	0	0	0	0	0	0	0	0	0	0	0	725	380	717	719	182	492	1976	970	1625	1796	1310	2078	2074	1263	912	2995	316	3274	44	481	180	354	341	693	832	1493	652	651	1085	1593	1487	917	1412	2379	2475	1411
Ga0373398_000029	Ga0373398_000029_2026_2703	Thermocrispum.bin46	2026	2703	+	678	99.65	0.25	#N/A	polar amino acid transport system permease protein	0	0	0	0	0	0	0	0	0	0	0	0	0	0	0	0	0	0	63	27	48	11	1	4	54	16	70	21	30	78	33	22	31	66	2	99	0	32	10	6	10	18	13	101	18	20	31	26	18	19	22	43	50	23
Ga0373398_000029	Ga0373398_000029_204092_204502	Thermocrispum.bin46	204092	204502	+	411	99.65	0.25	#N/A	hypothetical protein	0	0	0	0	0	0	0	0	0	0	0	0	0	0	0	0	0	0	245	88	158	61	22	44	231	72	220	156	153	198	156	131	114	225	31	308	13	61	37	16	18	51	56	191	55	69	133	135	142	121	133	155	267	167
Ga0373398_000029	Ga0373398_000029_204562_205020	Thermocrispum.bin46	204562	205020	+	459	99.65	0.25	#N/A	peroxiredoxin	0	0	0	0	0	0	0	0	0	0	0	0	0	0	0	0	0	0	230	105	105	126	44	124	236	152	212	244	201	319	275	194	106	248	46	348	7	92	19	58	62	114	60	144	59	57	138	150	179	118	192	183	216	170
Ga0373398_000029	Ga0373398_000029_205780_206475	Thermocrispum.bin46	205780	206475	+	696	99.65	0.25	#N/A	AcrR family transcriptional regulator	0	0	0	0	0	0	0	0	0	0	0	0	0	0	0	0	0	0	30	8	21	9	4	13	26	8	12	11	2	15	16	3	10	18	2	12	2	36	4	8	10	28	12	14	6	7	4	29	23	10	10	8	15	3
Ga0373398_000029	Ga0373398_000029_206462_207376	Thermocrispum.bin46	206462	207376	+	915	99.65	0.25	#N/A	ABC-2 type transport system ATP-binding protein	0	0	0	0	0	0	0	0	0	0	0	0	0	0	0	0	0	0	15	8	21	14	6	6	33	8	12	22	14	38	28	22	9	54	2	55	0	15	0	14	12	20	17	6	4	11	6	27	20	8	30	46	40	22
Ga0373398_000029	Ga0373398_000029_20757_22031	Thermocrispum.bin46	20757	22031	+	1275	99.65	0.25	#N/A	phosphoserine phosphatase	0	0	0	0	0	0	0	0	0	0	0	0	0	0	0	0	0	0	96	30	39	252	68	126	208	189	154	398	288	703	785	381	148	541	30	449	2	61	25	130	50	201	87	65	79	62	59	233	356	185	397	252	244	207
Ga0373398_000029	Ga0373398_000029_209037_210284	Thermocrispum.bin46	209037	210284	-	1248	99.65	0.25	#N/A	aspartate aminotransferase	0	0	0	0	0	0	0	0	0	0	0	0	0	0	0	0	0	0	140	39	144	537	208	299	351	181	222	831	386	1025	1947	1352	1145	2181	193	2195	10	199	26	213	197	469	158	154	111	427	448	474	1351	553	1360	1141	1602	585
Ga0373398_000029	Ga0373398_000029_210402_211310	Thermocrispum.bin46	210402	211310	+	909	99.65	0.25	#N/A	DNA-binding MurR/RpiR family transcriptional regulator	0	0	0	0	0	0	0	0	0	0	0	0	0	0	0	0	0	0	118	44	61	85	26	76	144	82	113	126	148	180	221	141	84	307	30	296	2	85	29	54	41	93	61	120	53	51	95	155	140	71	164	247	248	112
Ga0373398_000029	Ga0373398_000029_212118_212420	Thermocrispum.bin46	212118	212420	-	303	99.65	0.25	#N/A	hypothetical protein	0	0	0	0	0	0	0	0	0	0	0	0	0	0	0	0	0	0	90	30	57	55	59	72	162	93	80	188	100	117	154	68	33	128	13	107	2	81	7	82	29	115	69	94	46	38	38	170	127	55	106	167	129	71
Ga0373398_000029	Ga0373398_000029_212553_213029	Thermocrispum.bin46	212553	213029	-	477	99.65	0.25	#N/A	isoquinoline 1-oxidoreductase alpha subunit	0	0	0	0	0	0	0	0	0	0	0	0	0	0	0	0	0	0	8	0	6	6	0	0	14	7	8	6	8	6	14	6	8	9	2	5	0	7	2	4	5	15	6	2	2	0	3	6	7	5	11	10	6	7
Ga0373398_000029	Ga0373398_000029_213038_215413	Thermocrispum.bin46	213038	215413	-	2376	99.65	0.25	#N/A	isoquinoline 1-oxidoreductase beta subunit	0	0	0	0	0	0	0	0	0	0	0	0	0	0	0	0	0	0	6	2	22	8	3	3	12	10	10	8	15	8	32	6	8	23	2	25	0	32	4	17	9	32	5	23	10	11	10	28	20	10	22	27	26	19
Ga0373398_000029	Ga0373398_000029_215572_216780	Thermocrispum.bin46	215572	216780	-	1209	99.65	0.25	#N/A	hypothetical protein	0	0	0	0	0	0	0	0	0	0	0	0	0	0	0	0	0	0	15	4	12	14	0	8	44	14	16	15	23	46	20	18	6	39	4	45	2	28	8	14	9	18	10	18	14	1	20	49	18	16	31	37	38	32
Ga0373398_000029	Ga0373398_000029_216940_218361	Thermocrispum.bin46	216940	218361	-	1422	99.65	0.25	GT83.hmm	4-amino-4-deoxy-L-arabinose transferase-like glycosyltransferase	0	0	0	0	0	0	0	0	0	0	0	0	0	0	0	0	0	0	47	10	43	42	8	13	85	26	52	45	42	70	61	29	12	52	6	86	2	104	15	34	28	59	25	41	17	6	34	76	44	12	42	36	35	37
Ga0373398_000029	Ga0373398_000029_218517_219185	Thermocrispum.bin46	218517	219185	-	669	99.65	0.25	#N/A	membrane protein DedA with SNARE-associated domain	0	0	0	0	0	0	0	0	0	0	0	0	0	0	0	0	0	0	228	63	139	157	46	111	325	116	182	248	210	288	276	132	116	329	37	349	16	194	70	89	116	194	79	188	119	82	157	237	227	129	203	215	267	201
Ga0373398_000029	Ga0373398_000029_219221_220225	Thermocrispum.bin46	219221	220225	-	1005	99.65	0.25	#N/A	lipoic acid synthetase	0	0	0	0	0	0	0	0	0	0	0	0	0	0	0	0	0	0	348	190	255	431	97	245	847	434	558	695	453	622	777	465	369	1071	108	1138	30	353	66	253	160	397	345	485	242	280	377	683	576	361	581	834	873	521
Ga0373398_000029	Ga0373398_000029_22028_22816	Thermocrispum.bin46	22028	22816	+	789	99.65	0.25	#N/A	peptidyl-tRNA hydrolase	0	0	0	0	0	0	0	0	0	0	0	0	0	0	0	0	0	0	69	14	26	84	42	57	110	69	46	148	110	219	239	131	49	129	9	106	2	44	8	54	16	90	31	26	59	22	27	120	133	53	152	100	112	92
Ga0373398_000029	Ga0373398_000029_220957_221625	Thermocrispum.bin46	220957	221625	+	669	99.65	0.25	#N/A	AcrR family transcriptional regulator	0	0	0	0	0	0	0	0	0	0	0	0	0	0	0	0	0	0	85	48	112	152	45	97	247	127	128	223	143	202	282	161	123	266	36	327	0	97	18	96	50	120	134	175	85	80	85	207	159	96	191	213	225	183
Ga0373398_000029	Ga0373398_000029_221636_222340	Thermocrispum.bin46	221636	222340	-	705	99.65	0.25	#N/A	NAD(P)-dependent dehydrogenase (short-subunit alcohol dehydrogenase family)	0	0	0	0	0	0	0	0	0	0	0	0	0	0	0	0	0	0	98	31	66	96	20	38	213	115	146	177	139	218	244	133	102	333	23	370	2	85	22	54	25	102	59	154	86	65	138	209	142	98	179	218	277	154
Ga0373398_000029	Ga0373398_000029_222348_223088	Thermocrispum.bin46	222348	223088	-	741	99.65	0.25	#N/A	lipoyl(octanoyl) transferase	0	0	0	0	0	0	0	0	0	0	0	0	0	0	0	0	0	0	199	43	138	171	29	60	434	159	231	309	256	442	473	263	142	655	42	619	12	112	26	60	45	121	106	188	144	90	202	320	280	144	267	369	502	257
Ga0373398_000029	Ga0373398_000029_223116_224000	Thermocrispum.bin46	223116	224000	-	885	99.65	0.25	#N/A	hypothetical protein	0	0	0	0	0	0	0	0	0	0	0	0	0	0	0	0	0	0	59	25	42	51	22	26	163	45	74	129	98	164	122	92	51	167	24	190	1	41	13	39	10	85	40	70	48	27	61	82	88	36	105	126	115	76
Ga0373398_000029	Ga0373398_000029_224007_225878	Thermocrispum.bin46	224007	225878	-	1872	99.65	0.25	#N/A	2-oxoglutarate dehydrogenase E2 component (dihydrolipoamide succinyltransferase)	0	0	0	0	0	0	0	0	0	0	0	0	0	0	0	0	0	0	125	52	103	164	39	95	256	128	186	249	199	396	355	214	179	429	52	539	8	139	21	79	51	116	130	195	74	84	135	188	234	141	247	289	292	192
Ga0373398_000029	Ga0373398_000029_225916_227295	Thermocrispum.bin46	225916	227295	-	1380	99.65	0.25	#N/A	dihydrolipoamide dehydrogenase	0	0	0	0	0	0	0	0	0	0	0	0	0	0	0	0	0	0	268	126	243	341	108	182	734	461	449	705	539	801	938	539	400	864	124	955	30	268	62	191	145	335	269	520	189	223	315	553	528	368	579	708	712	458
Ga0373398_000029	Ga0373398_000029_227921_228529	Thermocrispum.bin46	227921	228529	+	609	99.65	0.25	#N/A	dihydrofolate reductase	0	0	0	0	0	0	0	0	0	0	0	0	0	0	0	0	0	0	258	149	230	223	54	123	677	221	474	447	384	654	674	437	275	834	65	906	16	215	69	86	82	198	208	535	162	136	329	458	380	278	463	541	682	384
Ga0373398_000029	Ga0373398_000029_228530_230029	Thermocrispum.bin46	228530	230029	-	1500	99.65	0.25	#N/A	leucyl aminopeptidase	0	0	0	0	0	0	0	0	0	0	0	0	0	0	0	0	0	0	61	13	47	50	13	43	119	50	88	96	69	142	125	75	26	172	17	114	2	36	14	14	13	48	22	83	39	21	49	115	63	51	83	124	81	60
Ga0373398_000029	Ga0373398_000029_231058_232161	Thermocrispum.bin46	231058	232161	+	1104	99.65	0.25	#N/A	branched-chain amino acid aminotransferase	0	0	0	0	0	0	0	0	0	0	0	0	0	0	0	0	0	0	175	114	113	279	119	207	701	270	480	629	469	826	776	545	361	1010	127	1089	8	214	34	183	118	276	227	389	266	246	309	621	479	414	554	655	716	497
Ga0373398_000029	Ga0373398_000029_23206_25431	Thermocrispum.bin46	23206	25431	-	2226	99.65	0.25	#N/A	ATP-dependent DNA helicase DinG	0	0	0	0	0	0	0	0	0	0	0	0	0	0	0	0	0	0	102	19	82	60	29	37	93	58	80	115	88	157	135	87	43	172	6	120	6	38	16	36	34	75	40	91	37	22	39	81	79	26	86	104	106	82
Ga0373398_000029	Ga0373398_000029_232684_233673	Thermocrispum.bin46	232684	233673	-	990	99.65	0.25	#N/A	nicotinate-nucleotide--dimethylbenzimidazole phosphoribosyltransferase	0	0	0	0	0	0	0	0	0	0	0	0	0	0	0	0	0	0	69	20	55	72	24	37	167	81	77	135	81	236	175	118	56	209	15	210	0	73	21	48	34	156	42	80	61	41	96	159	136	49	124	145	122	114
Ga0373398_000029	Ga0373398_000029_233670_234323	Thermocrispum.bin46	233670	234323	-	654	99.65	0.25	#N/A	hypothetical protein	0	0	0	0	0	0	0	0	0	0	0	0	0	0	0	0	0	0	186	99	190	278	83	150	523	316	307	496	372	442	692	374	222	677	73	644	9	180	50	174	87	322	226	276	196	161	239	474	374	252	451	513	530	317
Ga0373398_000029	Ga0373398_000029_234500_234865	Thermocrispum.bin46	234500	234865	+	366	99.65	0.25	#N/A	iron-sulfur cluster assembly accessory protein	0	0	0	0	1	0	0	0	0	0	0	1	0	0	0	0	0	0	290	128	236	555	184	417	1233	778	766	1574	992	1471	1825	1036	697	1892	233	1752	26	326	64	457	274	813	613	798	443	480	436	1283	1249	729	1579	1325	1486	1083
Ga0373398_000029	Ga0373398_000029_235149_236162	Thermocrispum.bin46	235149	236162	+	1014	99.65	0.25	#N/A	adenosine kinase	0	0	0	0	0	0	0	0	0	0	0	0	0	0	0	0	0	0	260	98	284	399	102	213	766	451	405	901	530	910	782	385	267	787	57	653	17	304	63	267	195	538	296	434	257	197	238	657	448	309	737	489	684	467
Ga0373398_000029	Ga0373398_000029_236178_237194	Thermocrispum.bin46	236178	237194	-	1017	99.65	0.25	#N/A	S-adenosylmethionine:tRNA ribosyltransferase-isomerase	0	0	0	0	0	0	0	0	0	0	0	0	0	0	0	0	0	0	57	18	33	33	23	40	86	56	49	59	47	67	82	29	10	81	13	80	4	75	10	70	32	83	64	73	34	32	32	96	57	49	92	63	78	71
Ga0373398_000029	Ga0373398_000029_237191_237919	Thermocrispum.bin46	237191	237919	-	729	99.65	0.25	#N/A	NAD(P)-dependent dehydrogenase (short-subunit alcohol dehydrogenase family)	0	0	0	0	0	0	0	0	0	0	0	0	0	0	0	0	0	0	5	4	15	12	0	11	13	9	4	18	9	5	13	9	14	22	0	23	0	35	1	28	11	35	10	10	11	3	14	39	20	16	18	26	13	32
Ga0373398_000029	Ga0373398_000029_237953_238651	Thermocrispum.bin46	237953	238651	-	699	99.65	0.25	#N/A	hypothetical protein	0	0	0	0	0	0	0	0	0	0	0	0	0	0	0	0	0	0	0	8	7	6	2	2	2	8	6	6	2	14	20	6	6	18	0	9	0	24	0	15	10	27	30	8	11	18	5	28	13	17	12	22	27	10
Ga0373398_000029	Ga0373398_000029_238648_239367	Thermocrispum.bin46	238648	239367	-	720	99.65	0.25	#N/A	DNA-binding FadR family transcriptional regulator	0	0	0	0	0	0	0	0	0	0	0	0	0	0	0	0	0	0	14	4	18	6	2	7	13	6	22	14	15	4	16	13	16	36	0	26	0	15	2	12	6	14	23	8	15	9	8	27	17	7	16	34	22	23
Ga0373398_000029	Ga0373398_000029_240011_241930	Thermocrispum.bin46	240011	241930	-	1920	99.65	0.25	#N/A	asparagine synthase (glutamine-hydrolysing)	0	0	0	0	1	0	0	0	0	0	0	0	0	0	0	0	0	0	93	41	99	116	33	59	207	105	123	155	134	225	250	160	83	279	22	284	11	97	31	72	60	108	64	114	95	66	58	134	167	84	127	236	211	130
Ga0373398_000029	Ga0373398_000029_242130_243041	Thermocrispum.bin46	242130	243041	+	912	99.65	0.25	#N/A	cytochrome c oxidase subunit 2	0	0	0	0	0	0	0	0	0	0	0	0	0	0	0	0	0	0	226	102	142	511	207	308	475	422	428	763	529	769	1037	504	296	702	75	752	8	215	51	288	137	442	202	291	149	104	149	375	496	268	599	378	412	321
Ga0373398_000029	Ga0373398_000029_243071_243502	Thermocrispum.bin46	243071	243502	+	432	99.65	0.25	#N/A	hypothetical protein	0	0	0	0	0	0	0	0	0	0	0	0	0	0	0	0	0	0	45	23	66	93	32	52	122	72	59	131	125	202	179	139	38	205	9	153	4	44	13	53	37	91	44	58	46	28	43	91	125	75	101	111	109	72
Ga0373398_000029	Ga0373398_000029_244183_245229	Thermocrispum.bin46	244183	245229	-	1047	99.65	0.25	#N/A	anthranilate phosphoribosyltransferase	0	0	0	0	0	0	0	0	0	0	0	0	0	0	0	0	0	0	107	35	105	83	14	51	285	83	140	168	103	329	124	99	53	204	22	196	4	127	29	47	30	69	103	85	61	50	81	235	139	68	136	180	158	110
Ga0373398_000029	Ga0373398_000029_245722_246357	Thermocrispum.bin46	245722	246357	+	636	99.65	0.25	#N/A	cytochrome c oxidase subunit 3	0	0	0	0	1	0	0	0	0	0	0	0	0	0	0	0	0	0	206	98	154	230	76	149	459	219	321	419	313	365	630	368	244	555	70	626	22	171	57	137	96	210	119	204	153	124	137	284	265	161	384	304	385	310
Ga0373398_000029	Ga0373398_000029_246560_247297	Thermocrispum.bin46	246560	247297	+	738	99.65	0.25	#N/A	ubiquinol-cytochrome c reductase cytochrome c subunit	0	0	0	0	0	0	0	0	0	0	0	0	0	0	0	0	0	0	63	19	68	69	30	30	130	60	83	150	98	159	203	132	71	254	20	159	2	87	11	35	32	71	26	65	44	27	43	125	135	65	115	103	125	115
Ga0373398_000029	Ga0373398_000029_247290_248438	Thermocrispum.bin46	247290	248438	+	1149	99.65	0.25	#N/A	ubiquinol-cytochrome c reductase iron-sulfur subunit	0	0	0	0	0	0	0	0	0	0	0	0	0	0	0	0	0	0	123	54	109	154	42	100	333	163	159	230	217	358	383	199	121	406	35	425	13	147	28	91	65	159	140	129	128	99	84	257	211	150	244	255	226	202
Ga0373398_000029	Ga0373398_000029_248435_250111	Thermocrispum.bin46	248435	250111	+	1677	99.65	0.25	#N/A	ubiquinol-cytochrome c reductase cytochrome b subunit	0	0	0	0	0	0	0	0	0	0	0	0	0	0	0	0	0	0	370	143	299	417	113	229	806	428	640	625	602	812	978	594	452	1031	137	1256	38	358	113	270	96	417	383	502	351	236	339	703	709	411	769	763	859	591
Ga0373398_000029	Ga0373398_000029_250379_252079	Thermocrispum.bin46	250379	252079	-	1701	99.65	0.25	#N/A	DNA polymerase-3 subunit epsilon	0	0	0	0	0	0	0	0	0	0	0	0	0	0	0	0	0	0	27	8	22	12	4	12	30	3	11	31	29	20	30	10	13	7	6	21	0	24	4	10	12	17	16	19	8	2	12	22	12	9	17	25	11	19
Ga0373398_000029	Ga0373398_000029_252146_253447	Thermocrispum.bin46	252146	253447	+	1302	99.65	0.25	#N/A	predicted RNA-binding protein with PIN domain	0	0	0	0	0	0	0	0	0	0	0	0	0	0	0	0	0	0	23	11	29	21	8	7	58	36	48	75	56	74	75	34	31	96	3	130	2	24	4	10	4	23	22	41	22	8	34	62	39	26	56	75	69	51
Ga0373398_000029	Ga0373398_000029_253583_255397	Thermocrispum.bin46	253583	255397	+	1815	99.65	0.25	#N/A	cell wall-associated NlpC family hydrolase	0	0	0	0	0	0	0	0	0	0	0	0	0	0	0	0	0	0	45	6	32	29	20	23	76	34	51	63	30	83	58	15	16	72	15	85	0	35	4	18	20	32	26	38	32	27	34	73	61	44	92	52	57	40
Ga0373398_000029	Ga0373398_000029_256663_257649	Thermocrispum.bin46	256663	257649	+	987	99.65	0.25	#N/A	cell wall-associated NlpC family hydrolase	0	0	0	0	0	0	0	0	0	0	0	0	0	0	0	0	0	0	133	49	122	269	55	131	525	265	396	516	343	604	566	358	191	416	57	520	9	118	25	144	96	217	157	258	136	103	196	372	478	222	494	365	359	289
Ga0373398_000029	Ga0373398_000029_258208_259350	Thermocrispum.bin46	258208	259350	+	1143	99.65	0.25	GT4.hmm	phosphatidylinositol alpha-1,6-mannosyltransferase	0	0	0	0	0	0	0	0	0	0	0	0	0	0	0	0	0	0	22	35	48	53	24	36	82	91	60	120	84	182	155	102	45	166	16	155	0	51	12	28	44	74	51	97	41	34	21	103	144	41	129	160	105	99
Ga0373398_000029	Ga0373398_000029_259404_260684	Thermocrispum.bin46	259404	260684	+	1281	99.65	0.25	#N/A	adenosylmethionine-8-amino-7-oxononanoate aminotransferase	0	0	0	0	0	0	0	0	0	0	0	0	0	0	0	0	0	0	36	6	18	23	2	39	53	30	58	58	54	69	81	55	39	99	8	81	0	41	2	21	10	52	28	37	30	20	38	65	47	40	53	92	67	39
Ga0373398_000029	Ga0373398_000029_260681_261430	Thermocrispum.bin46	260681	261430	+	750	99.65	0.25	#N/A	dethiobiotin synthetase	0	0	0	0	0	0	0	0	0	0	0	0	0	0	0	0	0	0	3	2	0	2	6	0	1	2	0	2	9	4	8	7	0	8	0	6	0	0	0	2	0	4	0	6	3	1	3	6	6	1	0	2	13	5
Ga0373398_000029	Ga0373398_000029_261543_262529	Thermocrispum.bin46	261543	262529	+	987	99.65	0.25	#N/A	biotin synthase	0	0	0	0	0	0	0	0	0	0	0	0	0	0	0	0	0	0	307	105	210	815	273	508	1190	1123	743	2609	2031	3553	4275	1949	1080	2567	262	2760	12	277	43	421	249	723	377	498	316	415	314	1129	1883	910	1931	1456	1374	1200
Ga0373398_000029	Ga0373398_000029_262749_263282	Thermocrispum.bin46	262749	263282	+	534	99.65	0.25	#N/A	hypothetical protein	0	0	0	0	0	0	0	0	0	0	0	0	0	0	0	0	0	0	36	10	36	72	37	71	131	162	78	284	208	447	616	301	163	389	34	307	2	35	0	59	23	116	51	51	47	67	81	137	296	117	231	218	214	157
Ga0373398_000029	Ga0373398_000029_26311_26883	Thermocrispum.bin46	26311	26883	-	573	99.65	0.25	#N/A	nicotinamidase/pyrazinamidase	0	0	0	0	0	0	0	0	0	0	0	0	0	0	0	0	0	0	16	9	21	21	1	40	72	39	54	53	29	70	53	48	31	94	13	105	2	14	10	16	13	20	26	45	21	18	41	69	47	24	43	52	70	53
Ga0373398_000029	Ga0373398_000029_263407_264477	Thermocrispum.bin46	263407	264477	+	1071	99.65	0.25	#N/A	Zn-dependent protease with chaperone function	0	0	0	0	0	0	0	0	0	0	0	0	0	0	0	0	0	0	32	11	24	52	21	54	108	57	37	105	77	149	122	64	58	105	6	108	4	30	9	43	20	102	52	37	30	23	40	61	85	40	92	62	66	53
Ga0373398_000029	Ga0373398_000029_264534_265217	Thermocrispum.bin46	264534	265217	-	684	99.65	0.25	#N/A	ADP-ribose pyrophosphatase YjhB (NUDIX family)	0	0	0	0	0	0	0	0	0	0	0	0	0	0	0	0	0	0	179	75	123	227	46	126	566	259	374	453	333	488	840	489	396	1039	124	1149	8	145	31	142	101	291	186	455	144	196	274	463	354	278	476	735	950	427
Ga0373398_000029	Ga0373398_000029_265298_266317	Thermocrispum.bin46	265298	266317	+	1020	99.65	0.25	#N/A	quinolinate synthase	0	0	0	0	0	0	0	0	0	0	0	0	0	0	0	0	0	0	16	2	16	30	12	18	26	17	36	26	18	38	14	10	16	13	2	21	0	108	2	28	17	89	64	6	29	20	5	58	23	16	12	15	32	44
Ga0373398_000029	Ga0373398_000029_266314_267960	Thermocrispum.bin46	266314	267960	+	1647	99.65	0.25	#N/A	L-aspartate oxidase	0	0	0	0	0	0	0	0	0	0	0	0	0	0	0	0	0	0	10	4	26	22	5	4	36	8	12	6	8	30	6	10	14	17	0	24	0	72	0	34	25	43	72	9	39	6	9	45	12	40	20	28	25	13
Ga0373398_000029	Ga0373398_000029_267957_268817	Thermocrispum.bin46	267957	268817	+	861	99.65	0.25	#N/A	nicotinate-nucleotide pyrophosphorylase (carboxylating)	0	0	0	0	0	0	0	0	0	0	0	0	0	0	0	0	0	0	4	0	12	8	4	15	9	12	10	11	9	28	14	4	2	24	2	16	0	23	0	8	7	48	19	2	13	1	6	27	14	0	19	11	14	18
Ga0373398_000029	Ga0373398_000029_26858_28189	Thermocrispum.bin46	26858	28189	-	1332	99.65	0.25	#N/A	nicotinate phosphoribosyltransferase	0	0	0	0	0	0	0	0	0	0	0	0	0	0	0	0	0	0	41	14	13	33	10	21	93	41	53	66	37	97	81	49	38	121	13	136	4	44	14	22	18	40	40	49	32	10	38	52	57	34	52	64	91	46
Ga0373398_000029	Ga0373398_000029_269337_269714	Thermocrispum.bin46	269337	269714	+	378	99.65	0.25	#N/A	uncharacterized membrane protein YphA (DoxX/SURF4 family)	0	0	0	0	0	0	0	0	0	0	0	0	0	0	0	0	0	0	45	16	34	38	16	42	55	37	42	53	45	38	61	31	13	54	4	61	2	41	2	39	27	63	30	24	13	16	12	52	43	22	61	62	41	49
Ga0373398_000029	Ga0373398_000029_269758_270549	Thermocrispum.bin46	269758	270549	-	792	99.65	0.25	#N/A	predicted amidohydrolase	0	0	0	0	0	0	0	0	0	0	0	0	0	0	0	0	0	0	40	17	52	27	18	32	110	36	75	85	69	87	118	61	26	117	18	170	0	61	22	32	16	47	62	45	37	24	48	107	98	38	68	125	80	77
Ga0373398_000029	Ga0373398_000029_270714_272045	Thermocrispum.bin46	270714	272045	+	1332	99.65	0.25	#N/A	histidinol dehydrogenase	0	0	0	0	0	0	0	0	0	0	0	0	0	0	0	0	0	0	76	43	80	279	69	165	293	231	114	430	184	485	541	338	119	483	42	401	0	170	10	234	75	337	189	105	117	72	79	300	224	99	265	311	282	166
Ga0373398_000029	Ga0373398_000029_2717_3481	Thermocrispum.bin46	2717	3481	+	765	99.65	0.25	#N/A	polar amino acid transport system ATP-binding protein	0	0	0	0	0	0	0	0	0	0	0	0	0	0	0	0	0	0	75	59	66	12	6	12	85	22	85	39	43	101	53	24	31	121	6	119	12	73	9	2	6	21	27	75	16	17	72	41	38	30	42	53	57	41
Ga0373398_000029	Ga0373398_000029_272042_273133	Thermocrispum.bin46	272042	273133	+	1092	99.65	0.25	#N/A	histidinol-phosphate aminotransferase	0	0	0	0	0	0	0	0	0	0	0	0	0	0	0	0	0	0	60	31	58	167	57	69	114	105	63	174	114	196	275	159	80	224	30	192	1	87	14	90	54	169	58	65	50	38	50	134	147	104	156	119	140	101
Ga0373398_000029	Ga0373398_000029_273130_273729	Thermocrispum.bin46	273130	273729	+	600	99.65	0.25	#N/A	imidazoleglycerol-phosphate dehydratase	0	0	0	0	0	0	0	0	0	0	0	0	0	0	0	0	0	0	63	28	70	132	40	70	187	70	133	207	134	175	240	136	90	261	26	183	7	82	18	91	56	163	77	108	82	58	93	171	155	80	146	125	164	118
Ga0373398_000029	Ga0373398_000029_273969_274439	Thermocrispum.bin46	273969	274439	-	471	99.65	0.25	#N/A	MerR family redox-sensitive transcriptional activator SoxR	0	0	0	0	0	0	0	0	0	0	0	0	0	0	0	0	0	0	18	11	30	46	12	30	55	32	34	63	48	46	78	39	21	79	9	68	0	40	6	45	26	45	59	30	34	34	26	140	73	36	81	98	69	66
Ga0373398_000029	Ga0373398_000029_274517_275152	Thermocrispum.bin46	274517	275152	+	636	99.65	0.25	#N/A	glutamine amidotransferase	0	0	0	0	0	0	0	0	0	0	0	0	0	0	0	0	0	0	100	58	76	141	33	90	219	89	131	185	161	205	326	162	101	291	26	224	2	124	22	130	80	175	96	69	109	43	58	237	196	88	197	238	200	130
Ga0373398_000029	Ga0373398_000029_275217_275969	Thermocrispum.bin46	275217	275969	+	753	99.65	0.25	#N/A	phosphoribosylanthranilate isomerase	0	0	0	0	0	0	0	0	0	0	0	0	0	0	0	0	0	0	98	44	120	147	50	118	245	122	151	263	192	309	343	197	74	299	33	308	2	126	19	109	51	197	88	149	112	65	90	344	249	120	223	217	212	158
Ga0373398_000029	Ga0373398_000029_275998_276384	Thermocrispum.bin46	275998	276384	-	387	99.65	0.25	#N/A	hypothetical protein	0	0	0	0	0	0	0	0	0	0	0	0	0	0	0	0	0	0	77	43	56	84	25	35	252	101	130	194	125	387	234	118	118	277	27	290	0	70	6	18	26	53	62	153	72	55	96	162	131	86	137	221	210	124
Ga0373398_000029	Ga0373398_000029_276404_277138	Thermocrispum.bin46	276404	277138	-	735	99.65	0.25	#N/A	ABC-2 type transport system permease protein	0	0	0	0	0	0	0	0	0	0	0	0	0	0	0	0	0	0	155	83	178	118	27	33	416	174	251	229	223	669	295	171	204	458	55	572	13	114	33	55	27	75	123	218	91	95	208	361	213	140	213	350	351	219
Ga0373398_000029	Ga0373398_000029_277135_277527	Thermocrispum.bin46	277135	277527	-	393	99.65	0.25	#N/A	ABC-2 type transport system ATP-binding protein	0	0	0	0	0	0	0	0	0	0	0	0	0	0	0	0	0	0	122	47	97	73	16	20	284	126	209	219	153	578	194	140	108	368	9	445	0	46	13	11	11	32	86	143	59	72	137	207	133	107	137	272	242	166
Ga0373398_000029	Ga0373398_000029_277975_278517	Thermocrispum.bin46	277975	278517	-	543	99.65	0.25	#N/A	AcrR family transcriptional regulator	0	0	0	0	0	0	0	0	0	0	0	0	0	0	0	0	0	0	14	6	23	13	0	3	32	10	13	24	12	26	14	7	18	28	0	46	0	12	7	7	8	5	6	16	9	4	2	18	10	14	25	23	29	16
Ga0373398_000029	Ga0373398_000029_278599_279348	Thermocrispum.bin46	278599	279348	+	750	99.65	0.25	#N/A	cyclase	0	0	0	0	0	0	0	0	0	0	0	0	0	0	0	0	0	0	40	20	31	50	15	29	54	45	52	78	43	96	73	46	31	68	10	85	0	40	11	16	8	36	33	24	39	31	34	71	59	54	61	75	56	51
Ga0373398_000029	Ga0373398_000029_279345_279698	Thermocrispum.bin46	279345	279698	+	354	99.65	0.25	#N/A	phosphoribosyl-AMP cyclohydrolase	0	0	0	0	0	0	0	0	0	0	0	0	0	0	0	0	0	0	8	1	12	11	10	7	25	14	13	13	23	19	30	17	20	14	0	20	0	16	1	14	10	10	4	13	13	7	6	21	5	8	6	7	19	19
Ga0373398_000029	Ga0373398_000029_279705_280307	Thermocrispum.bin46	279705	280307	-	603	99.65	0.25	#N/A	AcrR family transcriptional regulator	0	0	0	0	0	0	0	0	0	0	0	0	0	0	0	0	0	0	9	2	14	11	7	3	14	9	13	13	10	7	22	2	4	14	0	10	0	14	0	9	0	14	10	16	8	4	13	21	9	4	12	21	8	12
Ga0373398_000029	Ga0373398_000029_280418_281950	Thermocrispum.bin46	280418	281950	+	1533	99.65	0.25	#N/A	anthranilate synthase component 1	0	0	0	0	0	0	0	0	0	0	0	0	0	0	0	0	0	0	62	6	48	46	12	35	69	29	59	70	43	123	108	37	26	86	10	86	4	24	20	32	22	50	26	38	39	18	26	76	57	36	64	78	83	64
Ga0373398_000029	Ga0373398_000029_281947_282465	Thermocrispum.bin46	281947	282465	+	519	99.65	0.25	#N/A	hypothetical protein	0	0	0	0	0	0	0	0	0	0	0	0	0	0	0	0	0	0	13	1	10	11	5	3	26	9	8	13	14	16	11	14	2	25	4	27	0	20	5	8	0	7	9	6	10	4	7	26	18	2	4	16	26	19
Ga0373398_000029	Ga0373398_000029_282635_283444	Thermocrispum.bin46	282635	283444	+	810	99.65	0.25	#N/A	indole-3-glycerol phosphate synthase	0	0	0	0	0	0	0	0	2	0	0	0	0	0	0	0	0	0	154	65	218	208	65	99	319	168	155	342	249	386	382	220	115	368	14	288	4	217	39	161	84	275	133	110	186	107	90	344	265	127	291	263	257	200
Ga0373398_000029	Ga0373398_000029_28286_28576	Thermocrispum.bin46	28286	28576	+	291	99.65	0.25	#N/A	ATP-dependent Clp protease adaptor protein ClpS	0	0	0	0	0	0	0	0	0	1	0	0	0	0	0	0	0	0	141	84	190	116	51	79	338	139	229	224	148	211	285	215	188	425	74	441	15	156	43	89	55	129	147	309	113	138	166	283	236	163	232	354	404	225
Ga0373398_000029	Ga0373398_000029_283441_284694	Thermocrispum.bin46	283441	284694	+	1254	99.65	0.25	#N/A	tryptophan synthase beta chain	0	0	0	0	0	0	0	0	0	0	0	0	0	0	0	0	0	0	168	70	203	206	82	180	274	122	229	286	215	351	347	202	109	366	43	359	13	259	35	155	100	241	161	128	173	68	77	291	268	183	243	228	254	193
Ga0373398_000029	Ga0373398_000029_284691_285488	Thermocrispum.bin46	284691	285488	+	798	99.65	0.25	#N/A	tryptophan synthase alpha chain	0	0	0	0	0	0	0	0	0	0	0	0	0	0	0	0	0	0	224	58	168	251	60	150	459	220	307	429	320	457	389	307	144	415	48	412	6	277	51	165	100	316	226	206	171	130	135	412	325	177	300	324	334	260
Ga0373398_000029	Ga0373398_000029_285537_286604	Thermocrispum.bin46	285537	286604	+	1068	99.65	0.25	#N/A	prolipoprotein diacylglyceryl transferase	0	0	0	0	0	0	0	0	0	0	0	0	0	0	0	0	0	0	71	26	64	51	12	35	124	59	66	101	63	123	91	61	50	132	23	106	0	71	29	24	19	45	28	45	53	37	46	93	96	35	103	87	70	91
Ga0373398_000029	Ga0373398_000029_28625_29149	Thermocrispum.bin46	28625	29149	+	525	99.65	0.25	#N/A	hypothetical protein	0	0	0	0	0	0	0	0	0	0	0	0	0	0	0	0	0	0	149	55	149	81	23	52	283	111	172	182	148	280	282	154	96	320	42	373	4	133	31	65	46	113	130	228	103	63	167	275	183	128	202	274	283	184
Ga0373398_000029	Ga0373398_000029_286628_287413	Thermocrispum.bin46	286628	287413	-	786	99.65	0.25	#N/A	iron complex transport system ATP-binding protein	0	0	0	0	0	0	0	0	0	0	0	0	0	0	0	0	0	0	43	10	19	55	14	12	137	64	64	182	128	309	343	171	57	311	31	253	8	68	13	38	21	46	42	71	64	32	66	135	266	93	251	189	167	136
Ga0373398_000029	Ga0373398_000029_287407_288426	Thermocrispum.bin46	287407	288426	-	1020	99.65	0.25	#N/A	iron complex transport system permease protein	0	0	0	0	0	0	0	0	0	0	0	0	0	0	0	0	0	0	50	21	54	41	18	41	175	100	96	316	228	379	569	299	97	471	37	418	2	66	15	48	23	88	85	69	61	50	68	233	248	177	374	231	231	190
Ga0373398_000029	Ga0373398_000029_288438_289370	Thermocrispum.bin46	288438	289370	-	933	99.65	0.25	#N/A	iron complex transport system substrate-binding protein	0	0	0	0	0	0	0	0	0	0	0	0	0	0	0	0	0	0	106	59	114	122	43	89	400	155	193	539	303	530	850	409	298	727	73	821	11	172	76	75	73	130	127	208	74	99	186	319	404	267	463	417	366	337
Ga0373398_000029	Ga0373398_000029_289790_291157	Thermocrispum.bin46	289790	291157	+	1368	99.65	0.25	#N/A	3-deoxy-7-phosphoheptulonate synthase	0	0	0	0	0	0	0	0	0	0	0	0	0	0	0	0	1	0	1772	818	1588	1235	338	603	4004	1361	2161	2538	1751	4335	3871	2147	1831	5375	482	6554	160	1589	606	539	332	1122	1100	3214	994	969	2243	3045	2148	1606	2676	3262	4153	2321
Ga0373398_000029	Ga0373398_000029_29146_30204	Thermocrispum.bin46	29146	30204	+	1059	99.65	0.25	#N/A	L-aminopeptidase/D-esterase-like protein	0	0	0	0	0	0	0	0	0	0	0	0	0	0	0	0	0	0	46	17	34	28	5	12	142	49	55	65	50	168	104	78	33	174	5	120	4	20	6	17	7	68	38	55	37	30	87	88	77	53	75	83	127	66
Ga0373398_000029	Ga0373398_000029_292029_293945	Thermocrispum.bin46	292029	293945	-	1917	99.65	0.25	#N/A	serine/threonine-protein kinase	0	0	0	0	0	0	0	0	0	0	0	0	0	0	0	0	0	0	120	36	126	84	18	41	222	118	154	193	101	235	232	116	90	290	30	365	7	100	19	57	30	102	75	144	57	61	109	184	164	73	173	231	209	148
Ga0373398_000029	Ga0373398_000029_294497_295354	Thermocrispum.bin46	294497	295354	-	858	99.65	0.25	#N/A	probable F420-dependent oxidoreductase	0	0	0	0	0	0	0	0	0	0	0	0	0	0	0	0	0	0	159	71	118	147	37	74	297	121	185	148	165	272	274	120	100	299	30	275	24	185	40	66	50	170	128	197	82	90	123	196	195	141	178	218	278	158
Ga0373398_000029	Ga0373398_000029_295329_296408	Thermocrispum.bin46	295329	296408	-	1080	99.65	0.25	#N/A	geranylgeranyl diphosphate synthase type I	0	0	0	0	0	0	0	0	0	0	0	0	0	0	0	0	0	0	23	4	13	14	0	2	27	20	23	19	25	46	37	31	2	43	2	45	0	8	2	6	4	9	8	38	7	4	18	31	26	11	19	22	35	14
Ga0373398_000029	Ga0373398_000029_296535_297419	Thermocrispum.bin46	296535	297419	+	885	99.65	0.25	#N/A	methylenetetrahydrofolate reductase (NADPH)	0	0	0	0	0	0	0	0	0	0	0	0	0	0	0	0	0	0	73	54	72	48	10	29	206	62	85	150	97	144	143	114	40	251	14	223	4	81	18	28	35	87	84	172	64	40	104	167	117	67	118	182	274	119
Ga0373398_000029	Ga0373398_000029_297463_299142	Thermocrispum.bin46	297463	299142	+	1680	99.65	0.25	#N/A	uncharacterized protein (DUF885 family)	0	0	0	0	0	0	0	0	0	0	0	0	0	0	0	0	0	0	143	48	105	59	25	74	146	68	142	124	97	186	133	91	68	184	21	209	6	93	50	33	38	64	62	138	69	32	79	116	86	95	136	145	180	82
Ga0373398_000029	Ga0373398_000029_299633_300181	Thermocrispum.bin46	299633	300181	-	549	99.65	0.25	#N/A	ribosomal protein S18 acetylase RimI-like enzyme	0	0	0	0	0	0	0	0	0	0	0	0	0	0	0	0	0	0	78	38	60	48	8	26	140	64	73	112	83	85	179	70	70	179	12	171	6	59	9	27	9	35	64	103	28	28	44	94	91	56	90	105	184	88
Ga0373398_000029	Ga0373398_000029_300938_301702	Thermocrispum.bin46	300938	301702	+	765	99.65	0.25	#N/A	uncharacterized protein (TIGR03083 family)	0	0	0	0	0	0	0	0	0	0	0	0	0	0	0	0	0	0	83	19	51	57	13	60	125	25	54	96	53	158	125	71	65	78	26	99	8	73	21	63	33	61	34	45	38	41	79	107	109	77	111	68	86	89
Ga0373398_000029	Ga0373398_000029_302587_303087	Thermocrispum.bin46	302587	303087	-	501	99.65	0.25	#N/A	peptide deformylase	0	0	0	0	0	0	0	0	0	0	0	0	0	0	0	0	0	0	12	8	20	15	6	11	41	10	37	29	14	34	24	16	11	36	0	37	0	20	9	9	14	21	17	21	16	8	19	26	40	11	32	22	22	27
Ga0373398_000029	Ga0373398_000029_30268_30684	Thermocrispum.bin46	30268	30684	+	417	99.65	0.25	#N/A	proteasome lid subunit RPN8/RPN11	0	0	0	0	0	0	0	0	0	0	0	0	0	0	0	0	0	0	111	58	75	468	173	336	606	489	290	1247	921	930	2496	1081	655	1362	205	1525	3	138	20	342	191	459	319	320	104	248	196	692	1013	472	1202	834	997	611
Ga0373398_000029	Ga0373398_000029_303694_308289	Thermocrispum.bin46	303694	308289	-	4596	99.65	0.25	#N/A	ATP-dependent Lhr-like helicase	0	0	0	0	0	0	0	0	0	0	0	0	0	0	0	0	0	0	123	63	149	165	76	161	293	177	248	414	233	481	413	201	132	510	40	451	0	95	20	148	80	259	144	194	116	144	177	361	376	138	274	389	296	243
Ga0373398_000029	Ga0373398_000029_30715_30987	Thermocrispum.bin46	30715	30987	+	273	99.65	0.25	#N/A	MoaD family protein	0	0	0	0	0	0	0	0	0	0	0	0	0	0	0	0	0	0	62	42	43	248	78	136	230	184	95	499	338	105	899	453	265	713	69	665	0	68	12	123	108	228	139	143	62	119	82	300	479	235	562	318	442	265
Ga0373398_000029	Ga0373398_000029_308387_310348	Thermocrispum.bin46	308387	310348	+	1962	99.65	0.25	#N/A	actin-like ATPase involved in cell morphogenesis	0	0	0	0	0	0	0	0	0	0	0	0	0	0	0	0	0	0	57	31	54	36	6	36	88	41	98	84	104	167	101	89	46	177	8	149	4	40	6	30	20	46	30	86	20	18	46	83	84	32	86	107	112	69
Ga0373398_000029	Ga0373398_000029_30990_31952	Thermocrispum.bin46	30990	31952	+	963	99.65	0.25	#N/A	cysteine synthase B	0	0	0	0	0	0	0	0	0	0	0	0	0	0	0	0	0	0	147	66	181	728	287	498	786	639	368	1825	1186	1668	3413	1591	840	2147	207	1733	13	217	17	490	270	790	466	313	246	371	281	887	1858	751	1890	1083	1086	997
Ga0373398_000029	Ga0373398_000029_310543_310737	Thermocrispum.bin46	310543	310737	+	195	99.65	0.25	#N/A	hypothetical protein	0	0	0	0	0	0	0	0	0	0	0	0	0	0	0	0	0	0	6	2	3	14	6	9	16	7	30	15	11	23	22	4	12	11	8	17	2	13	2	1	0	11	8	0	7	3	9	15	4	16	11	24	24	11
Ga0373398_000029	Ga0373398_000029_310902_311939	Thermocrispum.bin46	310902	311939	+	1038	99.65	0.25	#N/A	recombination protein RecA	0	0	0	0	0	0	0	0	0	0	0	0	0	0	0	0	0	0	1048	346	680	340	157	298	817	311	540	516	357	567	571	288	242	516	80	719	70	719	205	239	201	426	248	596	198	212	424	557	396	265	442	474	522	311
Ga0373398_000029	Ga0373398_000029_312108_312611	Thermocrispum.bin46	312108	312611	+	504	99.65	0.25	#N/A	regulatory protein	0	0	0	0	0	0	0	0	0	0	0	0	0	0	0	0	0	0	143	47	120	84	20	41	132	53	61	105	45	147	149	40	50	106	11	135	10	110	41	52	19	74	25	78	45	25	51	72	60	29	65	104	81	50
Ga0373398_000029	Ga0373398_000029_314512_316476	Thermocrispum.bin46	314512	316476	+	1965	99.65	0.25	#N/A	succinate dehydrogenase / fumarate reductase flavoprotein subunit	0	0	0	0	0	0	0	0	0	0	0	0	0	0	0	0	0	0	191	60	130	38	21	32	170	49	141	93	85	135	117	83	88	175	24	330	0	93	27	7	13	39	39	161	50	71	104	92	62	66	64	104	149	78
Ga0373398_000029	Ga0373398_000029_316473_317228	Thermocrispum.bin46	316473	317228	+	756	99.65	0.25	#N/A	succinate dehydrogenase / fumarate reductase iron-sulfur subunit	0	0	0	0	0	0	0	0	0	0	0	0	0	0	0	0	0	0	98	42	66	15	2	15	83	19	81	33	35	55	22	27	29	75	4	128	10	36	25	18	12	12	26	81	12	24	70	66	17	19	24	44	89	21
Ga0373398_000029	Ga0373398_000029_317898_318824	Thermocrispum.bin46	317898	318824	-	927	99.65	0.25	#N/A	glutamate transport system permease protein	0	0	0	0	0	0	0	0	0	0	0	0	0	0	0	0	0	0	121	47	85	61	4	19	108	57	142	72	51	145	83	60	45	103	15	136	4	59	23	8	15	32	34	99	22	19	45	57	60	28	46	59	94	41
Ga0373398_000029	Ga0373398_000029_318821_319534	Thermocrispum.bin46	318821	319534	-	714	99.65	0.25	#N/A	glutamate transport system permease protein	0	0	0	0	0	0	0	0	0	0	0	0	0	0	0	0	0	0	53	28	41	13	2	12	63	20	44	32	33	87	46	25	18	48	11	68	4	36	13	7	8	11	43	48	13	15	39	35	24	18	29	26	62	25
Ga0373398_000029	Ga0373398_000029_319603_320418	Thermocrispum.bin46	319603	320418	-	816	99.65	0.25	#N/A	glutamate transport system substrate-binding protein	0	0	0	0	0	0	0	0	0	0	0	0	0	0	0	0	0	0	432	202	213	112	39	72	377	180	397	240	191	210	258	180	157	326	49	529	33	158	80	47	60	113	138	313	97	91	225	210	165	157	149	290	362	217
Ga0373398_000029	Ga0373398_000029_32006_32713	Thermocrispum.bin46	32006	32713	+	708	99.65	0.25	#N/A	membrane associated rhomboid family serine protease	0	0	0	0	0	0	0	0	0	0	0	0	0	0	0	0	0	0	471	246	450	403	135	269	582	341	401	694	516	821	981	560	313	910	88	1076	26	650	102	366	277	709	387	429	298	199	325	624	589	350	731	834	812	551
Ga0373398_000029	Ga0373398_000029_320483_321241	Thermocrispum.bin46	320483	321241	-	759	99.65	0.25	#N/A	glutamate transport system ATP-binding protein	0	0	0	0	0	0	0	0	0	0	0	0	0	0	0	0	0	0	197	48	126	89	23	42	198	90	231	110	144	211	152	125	88	203	26	246	15	87	30	54	38	81	64	184	32	54	111	151	112	100	94	181	206	115
Ga0373398_000029	Ga0373398_000029_321563_323041	Thermocrispum.bin46	321563	323041	+	1479	99.65	0.25	#N/A	tRNA-2-methylthio-N6-dimethylallyladenosine synthase	0	0	0	0	0	0	0	0	0	0	0	0	0	0	0	0	0	0	277	121	231	225	72	154	410	187	314	395	293	563	628	342	244	639	63	597	15	232	75	182	144	354	210	242	174	158	178	429	428	223	476	489	465	359
Ga0373398_000029	Ga0373398_000029_323656_324984	Thermocrispum.bin46	323656	324984	-	1329	99.65	0.25	#N/A	hypothetical protein	0	0	0	0	0	0	0	0	0	0	0	0	0	0	0	0	0	0	59	32	54	72	9	28	128	57	108	115	83	176	146	89	83	172	30	220	6	41	26	37	30	75	34	96	38	48	109	125	107	72	109	148	182	77
Ga0373398_000029	Ga0373398_000029_325940_326902	Thermocrispum.bin46	325940	326902	+	963	99.65	0.25	#N/A	tRNA dimethylallyltransferase	0	0	0	0	0	0	0	0	0	0	0	0	0	0	0	0	0	0	32	5	17	13	4	4	49	18	22	46	27	47	66	33	24	63	4	52	0	11	4	9	0	29	4	37	21	11	23	34	25	4	15	52	45	22
Ga0373398_000029	Ga0373398_000029_326909_327733	Thermocrispum.bin46	326909	327733	+	825	99.65	0.25	#N/A	diaminopimelate epimerase	0	0	0	0	0	0	0	0	0	0	0	0	0	0	0	0	0	0	47	16	56	39	20	41	91	30	64	87	72	130	115	66	57	151	14	134	2	34	6	44	21	64	53	52	30	36	39	99	73	57	82	105	100	95
Ga0373398_000029	Ga0373398_000029_32710_33522	Thermocrispum.bin46	32710	33522	+	813	99.65	0.25	#N/A	glutamate racemase	0	0	0	0	0	0	0	0	0	0	0	0	0	0	0	0	0	0	124	67	140	70	19	56	189	75	95	142	106	221	171	128	70	232	10	231	2	182	40	73	54	203	100	107	65	33	64	185	110	56	161	225	231	87
Ga0373398_000029	Ga0373398_000029_327776_329254	Thermocrispum.bin46	327776	329254	+	1479	99.65	0.25	#N/A	GTP-binding protein HflX	0	0	0	0	0	0	0	0	0	0	0	0	0	0	0	0	0	0	1428	588	1595	1137	297	621	2760	1323	1786	2244	2009	4619	3377	2392	1859	4284	504	6427	82	1837	381	661	444	1321	1137	1911	958	979	1505	2525	2626	1458	2354	2959	3505	2044
Ga0373398_000029	Ga0373398_000029_330318_331046	Thermocrispum.bin46	330318	331046	-	729	99.65	0.25	#N/A	repressor LexA	0	0	0	0	0	0	0	0	0	0	0	0	0	0	0	0	0	0	376	129	292	120	49	67	246	99	227	176	142	281	194	138	84	212	25	291	21	286	55	106	46	117	66	206	91	47	126	177	132	116	149	167	177	90
Ga0373398_000029	Ga0373398_000029_331441_331713	Thermocrispum.bin46	331441	331713	+	273	99.65	0.25	#N/A	hypothetical protein	0	0	0	0	0	0	0	0	0	0	0	0	0	0	0	0	0	0	3	2	8	4	5	12	22	8	11	24	6	27	23	4	7	21	0	26	2	3	0	4	2	10	9	0	4	4	7	14	7	11	23	19	9	10
Ga0373398_000029	Ga0373398_000029_332131_332637	Thermocrispum.bin46	332131	332637	+	507	99.65	0.25	#N/A	transcriptional repressor NrdR	0	0	0	0	0	0	0	0	0	0	0	0	0	0	0	0	0	0	431	178	330	196	72	154	469	179	397	326	295	597	540	312	232	740	106	805	19	329	87	153	120	264	196	450	131	164	281	352	322	245	405	509	634	400
Ga0373398_000029	Ga0373398_000029_332686_335505	Thermocrispum.bin46	332686	335505	+	2820	99.65	0.25	#N/A	ribonucleoside-diphosphate reductase alpha chain	0	0	0	0	0	0	0	0	0	0	0	0	0	2	0	0	0	0	1650	731	1179	883	341	626	2177	851	1574	1612	1371	2253	2581	1652	1206	3866	505	4580	101	1119	339	540	507	995	904	1947	648	852	1309	1801	1757	1099	1512	2528	2958	1650
Ga0373398_000029	Ga0373398_000029_33565_34347	Thermocrispum.bin46	33565	34347	+	783	99.65	0.25	#N/A	ribonuclease BN (tRNA processing enzyme)	0	0	0	0	0	0	0	0	0	0	0	0	0	0	0	0	0	0	53	31	58	40	19	20	57	40	46	53	33	58	70	53	27	71	8	75	7	120	18	32	27	78	37	45	17	16	33	77	49	48	78	61	66	42
Ga0373398_000029	Ga0373398_000029_336234_336662	Thermocrispum.bin46	336234	336662	+	429	99.65	0.25	#N/A	CBS domain-containing protein	0	0	0	0	0	0	0	0	0	0	0	0	0	0	0	0	0	0	31	4	38	18	3	22	49	20	41	48	34	51	75	36	39	102	6	109	1	21	11	18	13	36	25	37	22	22	21	42	43	24	66	62	62	27
Ga0373398_000029	Ga0373398_000029_337182_338231	Thermocrispum.bin46	337182	338231	+	1050	99.65	0.25	#N/A	hypothetical protein	0	0	0	0	0	0	0	0	0	0	0	0	0	0	0	0	0	0	41	15	31	23	3	18	57	16	52	49	48	53	60	37	38	86	11	74	0	23	7	19	16	28	15	64	18	13	18	26	61	25	46	45	73	42
Ga0373398_000029	Ga0373398_000029_338257_339231	Thermocrispum.bin46	338257	339231	-	975	99.65	0.25	#N/A	probable F420-dependent oxidoreductase	0	0	0	0	0	0	0	0	0	0	0	0	0	0	0	0	0	0	35	7	21	11	2	7	38	12	25	28	22	57	29	16	14	22	6	47	8	29	2	16	16	44	2	47	11	10	20	45	34	16	41	55	59	28
Ga0373398_000029	Ga0373398_000029_339619_341154	Thermocrispum.bin46	339619	341154	-	1536	99.65	0.25	CE1.hmm	S-formylglutathione hydrolase FrmB	0	0	0	0	0	0	0	0	0	0	0	0	0	0	0	0	0	0	166	115	121	112	29	94	236	172	270	222	135	254	211	166	158	230	51	482	17	93	66	76	95	191	134	364	74	116	217	203	274	154	219	399	401	210
Ga0373398_000029	Ga0373398_000029_341409_342002	Thermocrispum.bin46	341409	342002	-	594	99.65	0.25	#N/A	AcrR family transcriptional regulator	0	0	0	0	0	0	0	0	0	0	0	0	0	0	0	0	0	0	45	37	62	18	5	15	64	41	58	38	28	33	54	25	24	83	10	117	0	38	12	22	26	38	23	48	39	21	42	54	37	32	32	57	53	59
Ga0373398_000029	Ga0373398_000029_342041_342550	Thermocrispum.bin46	342041	342550	-	510	99.65	0.25	#N/A	acyl dehydratase	0	0	0	0	0	0	0	0	0	0	0	0	0	0	0	0	0	0	10	15	8	8	4	7	36	15	16	18	10	10	20	10	7	30	6	47	4	12	4	18	24	32	14	22	8	10	14	15	18	18	19	15	27	35
Ga0373398_000029	Ga0373398_000029_342619_344202	Thermocrispum.bin46	342619	344202	+	1584	99.65	0.25	#N/A	fatty-acyl-CoA synthase	0	0	0	0	0	0	0	0	0	0	0	0	0	0	0	0	0	0	859	387	802	426	186	462	600	353	657	222	273	510	360	197	143	455	94	809	109	1152	356	828	663	1621	708	1351	492	404	758	620	867	394	408	996	819	405
Ga0373398_000029	Ga0373398_000029_34325_35158	Thermocrispum.bin46	34325	35158	+	834	99.65	0.25	#N/A	ribonuclease PH	0	0	0	0	0	0	0	0	0	0	0	0	0	0	0	0	0	0	41	19	55	45	10	26	75	22	21	84	43	140	81	40	17	72	7	57	2	54	6	17	16	50	26	41	37	21	30	84	65	22	49	47	55	45
Ga0373398_000029	Ga0373398_000029_344199_344996	Thermocrispum.bin46	344199	344996	+	798	99.65	0.25	#N/A	enoyl-CoA hydratase/carnithine racemase	0	0	0	0	0	0	0	0	0	0	0	0	0	0	0	0	0	0	150	103	158	72	25	90	84	37	91	27	39	106	45	42	27	87	14	153	20	275	50	191	142	436	112	189	87	60	113	115	170	68	82	239	212	94
Ga0373398_000029	Ga0373398_000029_344993_346147	Thermocrispum.bin46	344993	346147	+	1155	99.65	0.25	#N/A	cyclohexanecarboxyl-CoA dehydrogenase	0	0	0	0	0	0	0	0	0	0	0	0	0	0	0	0	0	0	234	140	186	133	76	236	77	70	122	54	57	110	69	61	42	176	17	223	22	338	71	336	247	707	167	301	133	83	156	153	277	111	118	378	267	162
Ga0373398_000029	Ga0373398_000029_346155_346925	Thermocrispum.bin46	346155	346925	+	771	99.65	0.25	#N/A	NAD(P)-dependent dehydrogenase (short-subunit alcohol dehydrogenase family)	0	0	0	0	0	0	0	0	0	0	0	0	0	0	0	0	0	0	108	50	83	101	51	135	41	30	71	30	32	107	37	53	29	98	20	127	11	121	30	199	137	344	94	141	62	37	45	90	104	78	37	174	165	57
Ga0373398_000029	Ga0373398_000029_346922_347362	Thermocrispum.bin46	346922	347362	+	441	99.65	0.25	#N/A	uncharacterized OB-fold protein	0	0	0	0	0	0	0	0	0	0	0	0	0	0	0	0	0	0	57	31	50	20	20	44	43	25	58	13	15	42	31	32	29	61	10	77	4	61	7	89	56	141	45	53	18	37	29	44	45	45	42	108	57	52
Ga0373398_000029	Ga0373398_000029_347355_348500	Thermocrispum.bin46	347355	348500	+	1146	99.65	0.25	#N/A	acetyl-CoA acetyltransferase	0	0	0	0	0	0	0	0	0	0	0	0	0	0	0	0	0	0	109	75	113	111	58	172	108	87	156	86	105	195	119	84	71	226	27	276	13	131	26	212	199	556	152	243	102	65	118	159	226	97	126	304	298	127
Ga0373398_000029	Ga0373398_000029_348697_349683	Thermocrispum.bin46	348697	349683	-	987	99.65	0.25	#N/A	UDP-glucose 4-epimerase	0	0	0	0	0	0	0	0	0	0	0	0	0	0	0	0	0	0	34	25	46	81	28	55	89	64	74	123	57	114	133	77	59	152	24	179	8	53	8	51	53	128	46	62	67	22	63	85	105	42	104	130	114	76
Ga0373398_000029	Ga0373398_000029_349710_350870	Thermocrispum.bin46	349710	350870	-	1161	99.65	0.25	#N/A	galactokinase	0	0	0	0	0	0	0	0	0	0	0	0	0	0	0	0	0	0	107	26	80	72	15	29	158	64	93	132	77	130	167	81	49	111	11	152	5	134	26	79	50	92	91	84	62	44	89	187	87	64	103	102	121	66
Ga0373398_000029	Ga0373398_000029_350877_351758	Thermocrispum.bin46	350877	351758	-	882	99.65	0.25	#N/A	DtxR family Mn-dependent transcriptional regulator	0	0	0	0	0	0	0	0	0	0	0	0	0	0	0	0	0	0	318	126	290	249	77	110	500	271	331	469	343	554	548	306	227	631	52	667	9	245	65	175	112	339	247	289	264	176	294	491	427	228	438	485	481	368
Ga0373398_000029	Ga0373398_000029_35155_35769	Thermocrispum.bin46	35155	35769	+	615	99.65	0.25	#N/A	XTP/dITP diphosphohydrolase	0	0	0	0	0	0	0	0	0	0	0	0	0	0	0	0	0	0	32	2	31	18	4	8	64	20	30	57	24	97	40	35	13	66	2	49	2	37	2	16	5	16	17	42	31	15	27	82	34	13	61	25	37	39
Ga0373398_000029	Ga0373398_000029_352440_353291	Thermocrispum.bin46	352440	353291	+	852	99.65	0.25	#N/A	thiosulfate/3-mercaptopyruvate sulfurtransferase	0	0	0	0	0	0	0	0	0	0	0	0	0	0	0	0	0	0	4	3	8	12	10	4	10	0	8	9	9	21	22	11	8	18	0	26	2	4	2	4	6	5	12	4	22	2	17	21	7	10	10	10	13	12
Ga0373398_000029	Ga0373398_000029_353899_355101	Thermocrispum.bin46	353899	355101	+	1203	99.65	0.25	#N/A	acetoin utilization protein AcuC	0	0	0	0	0	0	0	0	0	0	0	0	0	0	0	0	0	0	52	34	71	42	18	10	79	57	70	92	81	91	95	64	43	114	8	140	2	43	8	51	16	60	29	43	43	26	41	73	63	29	77	106	102	75
Ga0373398_000029	Ga0373398_000029_355107_358082	Thermocrispum.bin46	355107	358082	+	2976	99.65	0.25	#N/A	acyl-CoA synthetase (NDP forming)/GNAT superfamily N-acetyltransferase	0	0	0	0	0	0	0	0	0	0	0	0	0	0	0	0	0	0	116	63	89	80	34	53	248	118	202	271	179	392	259	123	73	377	36	425	6	102	24	58	40	93	75	232	65	71	172	204	189	114	272	290	290	176
Ga0373398_000029	Ga0373398_000029_35827_36303	Thermocrispum.bin46	35827	36303	-	477	99.65	0.25	#N/A	peroxiredoxin Q/BCP	0	0	0	0	0	0	0	0	0	0	0	0	0	0	0	0	0	0	91	35	63	56	17	36	121	49	113	89	26	113	112	74	41	104	14	136	8	40	21	29	27	47	50	72	45	44	66	54	73	72	74	85	78	72
Ga0373398_000029	Ga0373398_000029_359410_360141	Thermocrispum.bin46	359410	360141	+	732	99.65	0.25	#N/A	murein DD-endopeptidase MepM/ murein hydrolase activator NlpD	0	0	0	0	0	0	0	0	0	0	0	0	0	0	0	0	0	0	24	11	43	27	26	13	66	47	19	77	8	47	136	55	30	94	10	82	0	59	6	46	31	98	35	18	25	8	9	61	84	29	100	56	44	45
Ga0373398_000029	Ga0373398_000029_360322_361983	Thermocrispum.bin46	360322	361983	-	1662	99.65	0.25	#N/A	fumarate hydratase class I	0	0	0	0	0	0	0	0	0	0	0	0	0	0	0	0	0	0	124	54	163	94	51	120	212	110	140	188	129	208	254	136	93	255	24	313	11	241	46	191	130	326	159	141	100	101	86	288	285	148	350	255	217	216
Ga0373398_000029	Ga0373398_000029_363361_364386	Thermocrispum.bin46	363361	364386	-	1026	99.65	0.25	#N/A	RNA polymerase nonessential primary-like sigma factor	0	0	0	0	2	0	0	0	0	0	3	0	0	0	0	0	1	0	5773	2849	4497	7655	2474	5616	13780	8614	9548	17311	13178	19930	26898	14011	10151	27048	3358	29207	444	5365	1428	5615	4341	10135	6524	9372	4995	5781	6317	13724	13843	8815	15656	16613	18682	11897
Ga0373398_000029	Ga0373398_000029_364583_365008	Thermocrispum.bin46	364583	365008	-	426	99.65	0.25	#N/A	D-tyrosyl-tRNA(Tyr) deacylase	0	0	0	0	0	0	0	0	0	0	0	0	0	0	0	0	0	0	48	10	33	40	8	32	75	33	36	62	44	43	61	22	26	78	10	69	2	55	12	58	27	77	52	76	29	13	34	89	35	27	38	60	78	57
Ga0373398_000029	Ga0373398_000029_365005_366504	Thermocrispum.bin46	365005	366504	-	1500	99.65	0.25	#N/A	methylase of polypeptide subunit release factors	0	0	0	0	0	0	0	0	0	0	0	0	0	0	0	0	0	0	29	8	14	25	4	16	46	27	28	39	40	73	81	35	17	83	7	67	2	36	6	20	17	73	12	29	30	17	17	62	55	20	58	50	52	45
Ga0373398_000029	Ga0373398_000029_366708_367025	Thermocrispum.bin46	366708	367025	+	318	99.65	0.25	#N/A	hypothetical protein	0	0	0	0	0	0	0	0	0	0	0	0	0	0	0	0	0	0	165	81	148	135	34	95	476	237	360	400	300	374	469	240	208	532	92	640	12	166	44	61	55	155	187	342	121	114	206	315	268	157	321	572	556	341
Ga0373398_000029	Ga0373398_000029_367107_368282	Thermocrispum.bin46	367107	368282	-	1176	99.65	0.25	#N/A	carboxylate-amine ligase	0	0	0	0	0	0	0	0	0	0	0	0	0	0	0	0	0	0	237	95	197	162	34	73	488	248	444	347	280	427	458	275	190	559	63	645	17	210	52	80	63	192	219	387	148	190	312	445	343	310	297	499	561	278
Ga0373398_000029	Ga0373398_000029_368954_369715	Thermocrispum.bin46	368954	369715	+	762	99.65	0.25	#N/A	1-acyl-sn-glycerol-3-phosphate acyltransferase	0	0	0	0	0	0	0	0	0	0	0	0	0	0	0	0	0	0	42	11	25	15	16	14	59	38	41	63	56	62	66	36	52	115	10	103	0	36	6	26	14	36	36	57	25	19	50	70	77	38	57	90	70	67
Ga0373398_000029	Ga0373398_000029_369796_370299	Thermocrispum.bin46	369796	370299	+	504	99.65	0.25	#N/A	hypothetical protein	0	0	0	0	0	0	0	0	0	0	0	0	0	0	0	0	0	0	18	19	9	3	4	4	34	16	14	25	17	26	21	26	12	31	6	46	2	8	0	5	3	14	4	12	10	7	12	29	16	14	17	21	23	22
Ga0373398_000029	Ga0373398_000029_370435_371499	Thermocrispum.bin46	370435	371499	+	1065	99.65	0.25	#N/A	6-phosphofructokinase 1	0	0	0	0	0	0	0	0	0	0	0	0	0	0	0	0	0	0	190	76	203	172	33	86	396	138	207	260	190	241	412	223	104	466	80	575	12	173	27	87	61	159	183	269	114	116	211	314	288	181	341	437	551	309
Ga0373398_000029	Ga0373398_000029_371782_373269	Thermocrispum.bin46	371782	373269	+	1488	99.65	0.25	#N/A	UDP-N-acetylmuramoyl-L-alanyl-D-glutamate--2,6-diaminopimelate ligase	0	0	0	0	0	0	0	0	0	0	0	0	0	0	0	0	0	0	78	46	67	79	45	65	111	90	82	172	99	174	197	141	45	164	16	182	12	59	22	110	62	116	53	80	53	35	64	126	129	66	123	142	99	74
Ga0373398_000029	Ga0373398_000029_373266_374756	Thermocrispum.bin46	373266	374756	+	1491	99.65	0.25	#N/A	UDP-N-acetylmuramoyl-tripeptide--D-alanyl-D-alanine ligase	0	0	0	0	0	0	0	0	0	0	0	0	0	0	0	0	0	0	62	15	49	29	24	18	75	33	40	49	52	107	118	67	21	90	10	80	11	25	7	45	12	49	24	17	18	10	28	52	60	9	48	47	42	35
Ga0373398_000029	Ga0373398_000029_374753_375835	Thermocrispum.bin46	374753	375835	+	1083	99.65	0.25	#N/A	phospho-N-acetylmuramoyl-pentapeptide-transferase	0	0	0	0	0	0	0	0	0	0	0	0	0	0	0	0	0	0	40	33	58	72	35	39	116	51	61	101	80	123	180	102	24	132	2	93	4	46	13	66	21	62	29	42	44	25	32	118	108	42	84	79	107	56
Ga0373398_000029	Ga0373398_000029_375828_377255	Thermocrispum.bin46	375828	377255	+	1428	99.65	0.25	#N/A	UDP-N-acetylmuramoylalanine--D-glutamate ligase	0	0	0	0	0	0	0	0	0	0	0	0	0	0	0	0	0	0	27	14	28	30	22	23	82	39	42	80	54	91	135	56	21	66	1	75	0	20	2	38	14	55	23	38	23	24	24	53	89	12	59	55	48	45
Ga0373398_000029	Ga0373398_000029_377242_378738	Thermocrispum.bin46	377242	378738	+	1497	99.65	0.25	#N/A	cell division protein FtsW	0	0	0	0	0	0	0	0	0	0	0	0	0	0	0	0	0	0	279	112	194	140	34	78	211	67	101	102	116	197	141	85	43	116	12	151	27	171	38	112	57	124	34	125	62	26	53	111	126	53	102	81	121	46
Ga0373398_000029	Ga0373398_000029_378830_379900	Thermocrispum.bin46	378830	379900	+	1071	99.65	0.25	GT28.hmm	UDP-N-acetylglucosamine--N-acetylmuramyl-(pentapeptide) pyrophosphoryl-undecaprenol N-acetylglucosamine transferase	0	0	0	0	0	0	0	0	0	0	0	0	0	0	0	0	0	0	59	20	53	36	17	13	40	24	38	41	26	85	43	16	22	31	3	49	0	59	11	32	16	41	15	24	10	13	11	24	26	23	24	26	45	20
Ga0373398_000029	Ga0373398_000029_379893_381371	Thermocrispum.bin46	379893	381371	+	1479	99.65	0.25	#N/A	UDP-N-acetylmuramate--alanine ligase	0	0	0	0	0	0	0	0	0	0	0	0	0	0	0	0	0	0	108	58	124	94	18	59	143	48	102	113	76	152	133	72	32	91	6	102	6	75	41	29	30	98	39	98	40	18	38	74	45	36	73	60	87	39
Ga0373398_000029	Ga0373398_000029_381479_382114	Thermocrispum.bin46	381479	382114	+	636	99.65	0.25	#N/A	cell division protein FtsQ	0	0	0	0	0	0	0	0	0	0	0	0	0	0	0	0	0	0	39	22	37	17	4	24	35	18	14	41	22	54	60	18	10	40	4	41	6	28	2	16	10	20	13	13	16	2	18	31	22	10	36	34	15	20
Ga0373398_000029	Ga0373398_000029_382273_383640	Thermocrispum.bin46	382273	383640	+	1368	99.65	0.25	#N/A	cell division protein FtsZ	0	0	0	0	0	0	0	0	0	0	0	0	4	0	2	0	0	0	1694	590	1219	540	160	233	1047	354	641	596	381	987	584	271	261	555	44	573	120	896	317	274	158	456	306	844	295	195	561	604	266	264	406	373	488	258
Ga0373398_000029	Ga0373398_000029_383666_384433	Thermocrispum.bin46	383666	384433	+	768	99.65	0.25	#N/A	hypothetical protein	0	0	0	0	0	0	0	0	0	0	0	0	0	0	0	0	0	0	106	40	124	22	14	28	93	31	48	26	30	95	50	29	16	43	1	63	8	77	23	10	8	20	24	60	26	10	39	43	28	27	21	43	46	37
Ga0373398_000029	Ga0373398_000029_384430_385164	Thermocrispum.bin46	384430	385164	+	735	99.65	0.25	#N/A	hypothetical protein	0	0	0	0	0	0	0	0	0	0	0	0	0	0	0	0	0	0	81	16	45	15	4	18	74	26	30	49	27	59	43	13	19	57	15	41	4	61	15	18	13	32	7	40	4	10	13	30	43	11	28	24	44	25
Ga0373398_000029	Ga0373398_000029_38502_42515	Thermocrispum.bin46	38502	42515	+	4014	99.65	0.25	#N/A	WD40 repeat protein/energy-coupling factor transporter ATP-binding protein EcfA2	0	0	0	0	0	0	0	0	0	0	0	0	0	0	0	0	0	0	86	22	65	24	14	18	153	53	117	117	131	240	179	131	56	223	18	305	2	33	16	32	24	47	43	124	29	24	101	123	130	75	133	176	186	118
Ga0373398_000029	Ga0373398_000029_385226_385879	Thermocrispum.bin46	385226	385879	+	654	99.65	0.25	#N/A	cell division inhibitor SepF	0	0	0	0	0	0	0	0	0	0	0	0	0	0	0	0	0	0	758	270	638	213	58	117	384	186	222	208	117	249	187	149	91	231	28	190	38	381	111	91	86	186	115	340	112	42	189	207	95	82	175	188	171	125
Ga0373398_000029	Ga0373398_000029_385918_386211	Thermocrispum.bin46	385918	386211	+	294	99.65	0.25	#N/A	YggT family protein	0	0	0	0	0	0	0	0	0	0	0	0	0	0	0	1	1	0	645	263	453	1353	423	857	2606	1790	1271	4331	2559	2721	6134	2611	2034	4319	609	4757	54	475	130	741	504	1170	843	1175	499	730	697	1907	2244	1248	3067	2393	2967	1637
Ga0373398_000029	Ga0373398_000029_386254_387063	Thermocrispum.bin46	386254	387063	+	810	99.65	0.25	#N/A	DivIVA domain-containing protein	0	0	0	0	0	0	0	0	2	0	0	0	0	0	0	0	0	0	842	362	596	1507	444	870	2389	1668	1185	3968	2730	4406	6472	2856	1699	4814	481	4952	56	507	170	605	396	1289	833	1077	553	725	826	1949	2760	1268	3142	2629	2936	1832
Ga0373398_000029	Ga0373398_000029_388046_391213	Thermocrispum.bin46	388046	391213	+	3168	99.65	0.25	#N/A	isoleucyl-tRNA synthetase	0	0	0	0	0	0	0	1	0	0	0	0	0	0	0	0	0	0	259	136	226	297	159	234	359	225	264	428	258	434	515	360	174	505	47	515	29	362	53	282	188	507	258	166	191	151	146	431	357	187	386	396	453	248
Ga0373398_000029	Ga0373398_000029_391416_392849	Thermocrispum.bin46	391416	392849	+	1434	99.65	0.25	#N/A	hypothetical protein	0	0	0	0	0	0	0	0	0	0	0	0	0	0	0	0	0	0	93	37	71	28	10	10	54	23	34	39	19	53	41	12	12	56	2	68	0	55	6	34	17	66	27	23	22	8	14	48	26	19	49	37	28	37
Ga0373398_000029	Ga0373398_000029_392914_393201	Thermocrispum.bin46	392914	393201	+	288	99.65	0.25	#N/A	hypothetical protein	0	0	0	0	0	0	0	0	0	0	0	0	0	0	0	0	0	0	3	0	9	10	4	3	12	16	23	19	4	16	15	11	8	32	2	39	0	14	1	5	7	6	12	23	10	5	7	19	10	13	27	28	23	13
Ga0373398_000029	Ga0373398_000029_393992_394960	Thermocrispum.bin46	393992	394960	-	969	99.65	0.25	#N/A	aminopeptidase S	0	0	0	0	0	0	0	0	0	0	0	0	0	0	0	0	0	0	44	19	19	22	4	18	75	25	32	48	30	23	60	31	29	62	3	113	0	46	11	10	8	24	16	50	29	18	30	36	40	18	41	76	81	44
Ga0373398_000029	Ga0373398_000029_395241_395780	Thermocrispum.bin46	395241	395780	+	540	99.65	0.25	#N/A	signal peptidase II	0	0	0	0	0	0	0	0	0	0	0	0	0	0	0	0	0	0	150	78	160	238	77	175	314	187	269	266	186	352	391	238	137	481	27	419	14	248	21	177	100	321	178	173	133	83	138	334	303	130	304	373	320	235
Ga0373398_000029	Ga0373398_000029_395807_396721	Thermocrispum.bin46	395807	396721	+	915	99.65	0.25	#N/A	23S rRNA pseudouridine1911/1915/1917 synthase	0	0	0	0	0	0	0	0	0	0	0	0	0	0	0	0	0	0	92	40	121	87	24	52	184	97	82	153	108	186	238	103	72	216	17	196	6	99	31	76	29	165	85	117	98	45	89	191	145	69	145	213	145	104
Ga0373398_000029	Ga0373398_000029_397801_399498	Thermocrispum.bin46	397801	399498	+	1698	99.65	0.25	#N/A	uncharacterized protein (DUF885 family)	0	0	0	0	0	0	0	0	0	0	0	0	0	0	0	0	0	0	69	24	32	48	26	27	155	64	80	113	108	169	156	126	47	200	20	236	6	49	15	34	27	45	67	75	39	26	70	114	128	51	112	153	197	94
Ga0373398_000029	Ga0373398_000029_399495_401177	Thermocrispum.bin46	399495	401177	+	1683	99.65	0.25	#N/A	uncharacterized protein (DUF885 family)	0	0	0	0	0	0	0	0	0	0	0	0	0	0	0	0	0	0	43	19	47	49	8	32	154	30	114	86	47	130	80	54	38	125	8	179	2	40	12	16	12	41	26	75	27	26	58	94	66	36	93	95	107	46
Ga0373398_000029	Ga0373398_000029_401181_401810	Thermocrispum.bin46	401181	401810	-	630	99.65	0.25	#N/A	hypothetical protein	0	0	0	0	0	0	0	0	0	0	0	0	0	0	0	0	0	0	18	6	18	9	6	5	60	29	21	60	37	45	70	27	21	41	2	79	0	3	5	10	2	12	24	31	4	3	15	19	25	20	16	23	37	28
Ga0373398_000029	Ga0373398_000029_402358_403140	Thermocrispum.bin46	402358	403140	+	783	99.65	0.25	#N/A	Icc-related predicted phosphoesterase	0	0	0	0	0	0	0	0	0	0	0	0	0	0	0	0	0	0	14	6	17	9	2	4	24	25	9	29	16	22	46	9	11	17	9	43	0	13	3	12	6	15	22	11	7	1	8	19	18	6	15	32	28	23
Ga0373398_000029	Ga0373398_000029_403501_403944	Thermocrispum.bin46	403501	403944	+	444	99.65	0.25	#N/A	uncharacterized membrane protein	0	0	0	0	0	0	0	0	0	0	0	0	0	0	0	2	0	0	259	116	255	1008	320	557	1953	1383	881	2801	1687	2840	3880	1798	1725	3062	491	3486	17	292	60	389	213	722	609	867	329	449	455	1384	1573	789	2048	1590	2276	1066
Ga0373398_000029	Ga0373398_000029_403955_405148	Thermocrispum.bin46	403955	405148	+	1194	99.65	0.25	#N/A	arsenite-transporting ATPase	0	0	0	0	0	0	0	0	0	0	0	0	0	0	0	0	0	0	162	86	154	494	128	277	673	568	316	1236	734	1953	2018	904	554	1477	139	1305	6	163	40	199	120	458	183	248	138	138	201	547	993	379	908	715	783	461
Ga0373398_000029	Ga0373398_000029_405756_406655	Thermocrispum.bin46	405756	406655	+	900	99.65	0.25	#N/A	glucokinase	0	0	0	0	0	0	0	0	0	0	0	0	0	0	0	0	0	0	40	26	44	97	63	89	91	96	76	274	182	375	533	232	95	322	26	239	2	53	4	76	48	131	39	30	37	54	53	120	249	77	191	186	177	132
Ga0373398_000029	Ga0373398_000029_406625_407533	Thermocrispum.bin46	406625	407533	+	909	99.65	0.25	#N/A	8-oxo-dGTP pyrophosphatase MutT (NUDIX family)	0	0	0	0	0	0	0	0	0	0	0	0	0	0	0	0	0	0	18	8	16	27	12	21	37	37	15	76	57	115	160	104	25	106	8	67	2	9	1	19	14	43	19	15	9	13	19	40	89	34	71	54	68	25
Ga0373398_000029	Ga0373398_000029_407595_408524	Thermocrispum.bin46	407595	408524	-	930	99.65	0.25	#N/A	pseudouridine-5'-phosphate glycosidase	0	0	0	0	0	0	0	0	0	0	0	0	0	0	0	0	0	0	9	7	11	20	8	12	35	27	30	40	28	54	94	23	10	60	6	59	4	29	3	31	14	28	28	27	17	8	4	26	47	21	28	23	29	12
Ga0373398_000029	Ga0373398_000029_408761_409018	Thermocrispum.bin46	408761	409018	+	258	99.65	0.25	#N/A	hypothetical protein	0	0	0	0	0	0	0	0	0	0	0	0	0	0	0	0	0	0	99	42	107	93	17	75	228	115	171	177	127	132	247	155	111	235	41	355	13	74	25	64	71	96	87	167	96	68	115	182	140	120	180	209	211	161
Ga0373398_000029	Ga0373398_000029_408979_410322	Thermocrispum.bin46	408979	410322	-	1344	99.65	0.25	#N/A	membrane protein	0	0	0	0	0	0	0	0	0	0	0	0	0	0	0	0	0	0	217	114	174	147	46	91	461	179	270	336	222	320	342	210	142	397	42	451	20	188	70	100	95	200	132	288	152	102	197	355	207	178	339	301	387	234
Ga0373398_000029	Ga0373398_000029_410584_412335	Thermocrispum.bin46	410584	412335	+	1752	99.65	0.25	#N/A	superfamily II DNA or RNA helicase	0	0	0	0	0	0	0	0	0	0	0	0	0	0	0	0	0	0	45	15	45	40	11	14	44	15	24	53	22	62	58	18	7	48	2	32	2	41	8	34	18	43	15	25	33	14	10	40	35	10	25	45	41	35
Ga0373398_000029	Ga0373398_000029_412991_413794	Thermocrispum.bin46	412991	413794	+	804	99.65	0.25	#N/A	inner membrane transporter RhtA	0	0	0	0	0	0	0	0	0	0	0	0	0	0	0	0	0	0	11	1	7	8	2	3	14	3	2	8	0	13	13	13	7	7	4	19	2	14	0	5	6	4	4	0	0	2	4	22	4	0	16	6	4	8
Ga0373398_000029	Ga0373398_000029_413791_415857	Thermocrispum.bin46	413791	415857	-	2067	99.65	0.25	#N/A	acyl-CoA synthetase (AMP-forming)/AMP-acid ligase II/uncharacterized protein YndB with AHSA1/START domain	0	0	0	0	0	0	0	0	0	0	0	0	0	0	0	0	0	0	85	43	79	86	34	65	194	92	195	162	104	133	288	178	124	342	12	404	4	66	20	41	30	69	69	129	61	65	126	168	189	101	157	250	248	154
Ga0373398_000029	Ga0373398_000029_416302_417783	Thermocrispum.bin46	416302	417783	-	1482	99.65	0.25	#N/A	APA family basic amino acid/polyamine antiporter	0	0	0	0	0	0	0	0	0	0	0	0	0	0	0	0	0	0	37	24	35	42	22	25	119	48	71	70	53	127	132	76	47	150	10	174	7	48	17	10	36	47	24	98	20	23	54	105	87	65	73	122	175	91
Ga0373398_000029	Ga0373398_000029_417872_418537	Thermocrispum.bin46	417872	418537	-	666	99.65	0.25	#N/A	DNA-binding NarL/FixJ family response regulator	0	0	0	0	0	0	0	0	0	0	0	0	0	0	0	0	0	0	9	6	9	33	7	18	32	29	19	47	48	44	40	24	10	35	3	47	0	25	9	11	3	24	18	30	19	9	22	46	34	15	33	33	36	25
Ga0373398_000029	Ga0373398_000029_418552_419775	Thermocrispum.bin46	418552	419775	-	1224	99.65	0.25	#N/A	signal transduction histidine kinase	0	0	0	0	0	0	0	0	0	0	0	0	0	0	0	0	0	0	55	19	50	109	16	75	140	98	109	156	102	199	191	123	50	150	24	185	0	87	14	51	31	84	62	144	42	46	66	150	124	54	117	123	143	84
Ga0373398_000029	Ga0373398_000029_420795_422093	Thermocrispum.bin46	420795	422093	-	1299	99.65	0.25	#N/A	RNA polymerase primary sigma factor	0	0	0	0	0	2	0	0	0	6	0	0	0	2	0	1	0	0	1240	605	1216	1336	413	835	3222	1672	2066	3529	2516	3559	4925	2676	1945	4285	606	4615	100	1127	354	867	711	1423	1537	2507	1097	1265	1802	3088	3356	2054	3561	3442	4115	2226
Ga0373398_000029	Ga0373398_000029_422303_423115	Thermocrispum.bin46	422303	423115	-	813	99.65	0.25	#N/A	polyphosphate glucokinase	0	0	0	0	0	0	0	0	0	0	0	0	0	0	0	0	0	0	24	8	14	28	5	22	43	24	46	33	26	51	63	41	15	74	10	84	2	25	8	18	6	27	14	31	25	9	18	46	35	21	38	49	49	25
Ga0373398_000029	Ga0373398_000029_423231_424067	Thermocrispum.bin46	423231	424067	+	837	99.65	0.25	#N/A	myo-inositol-1(or 4)-monophosphatase	0	0	0	0	0	0	0	0	0	0	0	0	0	0	0	0	0	0	59	12	47	36	5	20	96	37	68	102	54	88	118	83	37	124	14	138	2	29	14	21	10	39	12	54	40	32	53	84	67	37	59	93	109	34
Ga0373398_000029	Ga0373398_000029_424297_424974	Thermocrispum.bin46	424297	424974	-	678	99.65	0.25	#N/A	hypothetical protein	0	0	0	0	0	0	0	0	0	0	0	0	0	0	0	0	0	0	427	166	282	154	38	110	288	113	195	217	171	165	206	101	109	275	34	272	14	215	73	89	56	200	84	261	95	82	147	254	154	124	212	226	284	161
Ga0373398_000029	Ga0373398_000029_425448_425756	Thermocrispum.bin46	425448	425756	+	309	99.65	0.25	#N/A	hypothetical protein	0	0	0	0	0	0	0	0	0	0	0	0	0	0	0	0	0	0	459	271	498	490	128	344	1306	663	773	1182	1023	1046	1847	990	779	2099	309	2132	28	356	97	283	287	513	472	790	426	431	464	975	1151	672	1179	1580	1741	1111
Ga0373398_000029	Ga0373398_000029_426198_426743	Thermocrispum.bin46	426198	426743	-	546	99.65	0.25	#N/A	hypothetical protein	0	0	0	0	0	0	0	0	0	0	0	0	0	0	0	0	0	0	98	49	76	64	10	54	149	80	112	111	73	159	172	91	62	173	21	145	2	65	16	58	38	109	71	113	42	34	58	160	94	57	155	107	145	71
Ga0373398_000029	Ga0373398_000029_426802_427308	Thermocrispum.bin46	426802	427308	+	507	99.65	0.25	#N/A	dUTP pyrophosphatase	0	0	0	0	0	0	0	0	0	0	0	0	0	0	0	0	0	0	44	9	38	40	19	50	63	33	77	86	48	111	104	36	22	82	7	89	4	42	15	27	18	45	43	35	36	12	33	46	58	16	53	59	64	22
Ga0373398_000029	Ga0373398_000029_427312_427980	Thermocrispum.bin46	427312	427980	+	669	99.65	0.25	#N/A	hypothetical protein	0	0	0	0	0	0	0	0	0	0	0	0	0	0	0	0	0	0	34	19	43	28	15	37	80	23	67	56	40	82	80	60	23	77	3	74	0	52	16	33	38	66	30	49	20	20	23	63	55	38	67	37	68	45
Ga0373398_000029	Ga0373398_000029_428866_429675	Thermocrispum.bin46	428866	429675	+	810	99.65	0.25	#N/A	hypothetical protein	0	0	0	0	0	0	0	0	0	0	0	0	0	0	0	0	0	0	29	29	50	59	18	30	100	57	65	115	59	136	152	82	61	162	24	162	6	82	14	46	36	74	34	58	36	30	39	133	101	72	86	127	129	86
Ga0373398_000029	Ga0373398_000029_429768_430976	Thermocrispum.bin46	429768	430976	+	1209	99.65	0.25	#N/A	tRNA/tmRNA/rRNA uracil-C5-methylase (TrmA/RlmC/RlmD family)	0	0	0	0	0	0	0	0	0	0	0	0	0	0	0	0	0	0	48	14	28	38	19	40	75	19	46	57	75	123	103	65	35	131	26	112	0	48	2	37	31	61	31	52	36	15	21	76	86	54	78	103	68	56
Ga0373398_000029	Ga0373398_000029_431098_432996	Thermocrispum.bin46	431098	432996	+	1899	99.65	0.25	#N/A	1-deoxy-D-xylulose-5-phosphate synthase	0	0	0	0	0	0	0	0	0	0	0	0	0	0	0	0	0	0	231	106	204	463	250	437	518	406	388	936	566	954	1273	692	348	1075	124	1035	12	313	58	350	220	580	270	330	205	168	186	437	646	275	620	520	618	450
Ga0373398_000029	Ga0373398_000029_433047_433742	Thermocrispum.bin46	433047	433742	+	696	99.65	0.25	#N/A	DNA-binding response OmpR family regulator	0	0	0	0	0	0	0	0	0	0	0	0	0	0	0	0	0	0	51	33	65	51	13	51	136	55	110	108	66	159	191	78	67	145	18	172	2	70	15	48	53	71	45	72	46	40	53	116	121	70	82	133	138	100
Ga0373398_000029	Ga0373398_000029_433750_434883	Thermocrispum.bin46	433750	434883	+	1134	99.65	0.25	#N/A	signal transduction histidine kinase	0	0	0	0	0	0	0	0	0	0	0	0	0	0	0	0	0	0	53	16	51	36	12	25	83	48	80	88	60	129	110	62	26	120	3	100	0	43	8	33	13	65	32	72	28	18	35	68	73	29	80	119	107	68
Ga0373398_000029	Ga0373398_000029_43434_43829	Thermocrispum.bin46	43434	43829	+	396	99.65	0.25	#N/A	hypothetical protein	0	0	0	0	0	0	0	0	0	0	0	0	0	0	0	0	0	0	192	97	152	90	49	66	207	96	131	165	167	166	167	118	98	112	26	142	8	161	37	103	99	170	89	150	64	58	92	103	90	103	113	93	130	72
Ga0373398_000029	Ga0373398_000029_434888_436129	Thermocrispum.bin46	434888	436129	-	1242	99.65	0.25	#N/A	ribonuclease D	0	0	0	0	0	0	0	0	0	0	0	0	0	0	0	0	0	0	144	42	113	70	16	45	191	61	128	106	86	186	126	92	98	179	28	293	3	72	23	32	32	84	77	125	69	36	86	146	140	54	93	151	183	115
Ga0373398_000029	Ga0373398_000029_436197_436850	Thermocrispum.bin46	436197	436850	-	654	99.65	0.25	#N/A	DNA-binding NarL/FixJ family response regulator	0	0	0	0	0	0	0	0	0	2	0	0	0	0	0	2	0	0	848	293	651	354	98	210	994	474	866	600	594	864	768	485	398	1056	130	1625	42	443	135	138	124	250	356	756	267	247	428	667	521	314	478	941	1169	584
Ga0373398_000029	Ga0373398_000029_437595_438158	Thermocrispum.bin46	437595	438158	-	564	99.65	0.25	#N/A	hypothetical protein	0	0	0	0	0	0	0	0	0	0	0	0	0	0	0	0	0	0	118	57	135	79	17	39	171	96	114	179	141	199	205	142	65	228	26	271	5	129	14	77	39	125	45	120	79	48	81	187	173	72	176	190	192	129
Ga0373398_000029	Ga0373398_000029_438479_439678	Thermocrispum.bin46	438479	439678	+	1200	99.65	0.25	#N/A	uroporphyrinogen decarboxylase	0	0	0	0	0	0	0	0	0	0	0	0	0	0	0	0	0	0	227	76	217	551	224	421	505	482	403	759	534	856	1016	639	246	867	81	792	10	325	33	425	169	685	269	280	221	188	160	527	533	231	596	552	581	442
Ga0373398_000029	Ga0373398_000029_439683_441080	Thermocrispum.bin46	439683	441080	+	1398	99.65	0.25	#N/A	oxygen-dependent protoporphyrinogen oxidase	0	0	0	0	0	0	0	0	0	0	0	0	0	0	0	0	0	0	81	34	70	174	74	124	208	157	111	252	120	395	358	203	68	320	18	219	4	120	15	108	71	218	98	93	95	38	59	166	261	89	266	218	214	160
Ga0373398_000029	Ga0373398_000029_441085_441789	Thermocrispum.bin46	441085	441789	+	705	99.65	0.25	#N/A	chlorite dismutase	0	0	0	0	0	0	0	0	0	0	0	0	0	0	0	0	0	0	156	70	128	347	141	311	426	280	295	580	335	372	758	404	228	593	86	613	4	214	45	338	171	357	283	180	221	151	131	454	455	224	491	404	429	323
Ga0373398_000029	Ga0373398_000029_441961_442386	Thermocrispum.bin46	441961	442386	-	426	99.65	0.25	#N/A	peptide-methionine (R)-S-oxide reductase	0	0	0	0	0	0	0	0	0	0	0	0	0	0	0	0	0	0	196	83	214	214	87	160	413	180	264	371	387	343	515	324	224	571	62	668	13	230	48	160	127	272	198	277	169	187	204	367	340	206	393	512	575	336
Ga0373398_000029	Ga0373398_000029_442901_444367	Thermocrispum.bin46	442901	444367	-	1467	99.65	0.25	#N/A	serine/threonine protein kinase	0	0	0	0	0	0	0	0	0	0	0	0	0	0	0	0	0	0	157	60	128	142	48	74	278	144	196	257	198	214	409	208	81	297	41	333	8	135	20	111	73	128	96	138	78	66	96	220	184	117	260	275	192	138
Ga0373398_000029	Ga0373398_000029_446445_448019	Thermocrispum.bin46	446445	448019	-	1575	99.65	0.25	#N/A	pimeloyl-ACP methyl ester carboxylesterase	0	0	0	0	0	0	0	0	0	0	0	0	0	0	0	0	0	0	29	15	66	46	9	25	109	39	71	81	67	104	197	101	34	164	42	206	2	35	11	42	19	43	25	81	15	22	52	78	114	53	92	177	161	94
Ga0373398_000029	Ga0373398_000029_447_1289	Thermocrispum.bin46	447	1289	+	843	99.65	0.25	#N/A	polar amino acid transport system substrate-binding protein	0	0	0	0	0	0	0	0	0	0	0	0	0	0	0	0	0	0	533	309	459	107	39	81	501	168	529	227	264	412	266	221	278	601	92	943	44	251	124	49	71	130	138	494	133	162	344	231	217	244	224	355	549	234
Ga0373398_000029	Ga0373398_000029_448070_448822	Thermocrispum.bin46	448070	448822	-	753	99.65	0.25	#N/A	riboflavin biosynthesis pyrimidine reductase	0	0	0	0	0	0	0	0	0	0	0	0	0	0	0	0	0	0	20	6	27	22	8	14	28	20	18	24	24	44	42	26	14	57	6	46	0	24	6	16	4	25	18	23	15	10	24	21	37	16	40	49	32	29
Ga0373398_000029	Ga0373398_000029_448894_449919	Thermocrispum.bin46	448894	449919	+	1026	99.65	0.25	#N/A	cell division protein ZapE	0	0	0	0	0	0	0	0	0	0	0	0	0	0	0	0	0	0	39	12	28	128	48	78	194	172	87	265	181	404	465	222	117	311	46	337	2	36	10	64	38	166	56	80	39	57	34	122	171	112	175	169	177	117
Ga0373398_000029	Ga0373398_000029_449879_450451	Thermocrispum.bin46	449879	450451	-	573	99.65	0.25	#N/A	membrane-associated phospholipid phosphatase	0	0	0	0	0	0	0	0	0	0	0	0	0	0	0	0	0	0	4	2	11	23	8	4	23	15	16	38	18	27	35	23	4	44	0	47	0	4	0	6	12	10	14	15	11	5	20	15	37	15	24	28	15	19
Ga0373398_000029	Ga0373398_000029_450476_451714	Thermocrispum.bin46	450476	451714	-	1239	99.65	0.25	#N/A	ornithine--oxo-acid transaminase	0	0	0	0	0	0	0	0	0	0	0	0	0	0	0	0	0	0	67	25	35	66	14	39	100	71	86	127	101	183	207	118	45	141	14	148	2	48	14	35	17	65	64	79	89	34	68	124	125	54	142	113	127	92
Ga0373398_000029	Ga0373398_000029_451881_453968	Thermocrispum.bin46	451881	453968	+	2088	99.65	0.25	CE10.hmm	dipeptidyl-peptidase-4	0	0	0	0	0	0	0	0	0	0	0	0	0	0	0	0	0	0	68	22	80	60	14	48	206	83	122	118	85	136	215	109	98	163	16	199	6	66	8	50	33	84	64	110	42	57	42	128	106	58	164	139	143	101
Ga0373398_000029	Ga0373398_000029_454224_455483	Thermocrispum.bin46	454224	455483	-	1260	99.65	0.25	GT87.hmm	alpha-1,2-mannosyltransferase	0	0	0	0	0	0	0	0	0	0	0	0	0	0	0	0	0	0	78	38	61	47	10	28	84	48	87	76	75	95	83	44	30	126	16	162	4	36	14	25	24	68	42	80	40	26	57	63	72	54	62	126	99	86
Ga0373398_000029	Ga0373398_000029_455639_456826	Thermocrispum.bin46	455639	456826	+	1188	99.65	0.25	#N/A	acyl-CoA dehydrogenase	0	0	0	0	0	0	0	0	0	0	0	0	0	0	0	0	0	0	8	6	20	15	8	10	26	8	12	30	14	43	43	21	6	51	12	56	2	8	0	12	4	25	14	11	2	6	10	23	32	10	34	54	32	19
Ga0373398_000029	Ga0373398_000029_45662_46480	Thermocrispum.bin46	45662	46480	+	819	99.65	0.25	#N/A	DtxR family Mn-dependent transcriptional regulator	0	0	0	0	0	0	0	0	0	0	0	0	0	0	0	0	0	0	59	34	64	77	32	60	131	70	123	164	83	134	167	108	73	145	26	181	10	86	23	55	28	96	66	132	75	36	82	137	159	60	155	141	138	99
Ga0373398_000029	Ga0373398_000029_456947_458167	Thermocrispum.bin46	456947	458167	+	1221	99.65	0.25	#N/A	hypothetical protein	0	0	0	0	0	0	0	0	0	0	0	0	0	0	0	0	0	0	59	18	62	48	9	45	121	60	85	95	86	162	156	111	54	217	10	248	2	48	7	32	14	78	28	89	42	28	66	121	107	47	112	156	186	82
Ga0373398_000029	Ga0373398_000029_458324_459922	Thermocrispum.bin46	458324	459922	-	1599	99.65	0.25	GH20.hmm	hexosaminidase	0	0	0	0	0	0	0	0	0	0	0	0	0	0	0	0	0	0	20	12	16	16	6	16	41	24	46	24	23	41	48	29	14	45	8	57	0	25	8	8	6	12	10	21	16	8	16	41	31	20	33	28	56	40
Ga0373398_000029	Ga0373398_000029_4610_5383	Thermocrispum.bin46	4610	5383	+	774	99.65	0.25	#N/A	enoyl-CoA hydratase/carnithine racemase	0	0	0	0	0	0	0	0	0	0	0	0	0	0	0	0	0	0	74	20	55	27	12	26	123	49	102	67	61	165	122	64	35	208	12	162	2	57	11	34	20	51	45	84	34	46	75	62	91	69	105	105	114	86
Ga0373398_000029	Ga0373398_000029_464163_465209	Thermocrispum.bin46	464163	465209	+	1047	99.65	0.25	#N/A	type VII secretion protein EccE	0	0	0	0	0	0	0	0	0	0	0	0	0	0	0	0	0	0	21	15	29	14	2	13	33	17	15	20	16	15	26	28	4	16	4	48	4	37	2	18	8	24	16	13	3	8	4	32	19	17	14	21	15	11
Ga0373398_000029	Ga0373398_000029_46473_47360	Thermocrispum.bin46	46473	47360	-	888	99.65	0.25	#N/A	manganese/zinc/iron transport system permease protein	0	0	0	0	0	0	0	0	0	0	0	0	0	0	0	0	0	0	20	4	14	10	0	12	32	10	17	7	7	26	11	6	9	21	2	14	0	11	10	20	12	16	12	8	10	12	17	9	15	8	18	23	32	11
Ga0373398_000029	Ga0373398_000029_467098_467523	Thermocrispum.bin46	467098	467523	+	426	99.65	0.25	#N/A	hypothetical protein	0	0	0	0	1	0	0	0	0	0	0	0	0	0	0	1	0	0	455	234	339	527	113	298	1564	1062	1160	2102	1642	2251	2544	1274	940	2491	341	2882	20	286	95	215	135	516	450	1024	353	456	581	1329	1300	827	1629	2205	2237	1346
Ga0373398_000029	Ga0373398_000029_468606_468800	Thermocrispum.bin46	468606	468800	-	195	99.65	0.25	#N/A	hypothetical protein	0	0	0	0	1	0	0	0	0	0	0	2	0	0	4	0	0	0	29	13	41	10	7	11	49	24	46	37	22	16	52	33	10	37	6	45	0	33	12	7	11	14	18	36	27	24	26	39	25	23	25	40	52	31
Ga0373398_000029	Ga0373398_000029_47357_48292	Thermocrispum.bin46	47357	48292	-	936	99.65	0.25	#N/A	manganese/zinc/iron transport system permease protein	0	0	0	0	0	0	0	0	0	0	0	0	0	0	0	0	0	0	4	2	6	0	4	6	12	6	12	8	10	3	5	9	5	5	2	10	2	31	2	19	18	30	14	2	6	8	3	11	12	6	10	11	14	4
Ga0373398_000029	Ga0373398_000029_48289_49086	Thermocrispum.bin46	48289	49086	-	798	99.65	0.25	#N/A	manganese/zinc/iron transport system ATP- binding protein	0	0	0	0	0	0	0	0	0	0	0	0	0	0	0	0	0	0	7	2	13	6	2	2	7	12	14	6	4	10	11	6	4	4	0	15	0	16	8	22	8	42	10	7	5	5	6	6	3	7	5	14	9	9
Ga0373398_000029	Ga0373398_000029_49083_50042	Thermocrispum.bin46	49083	50042	-	960	99.65	0.25	#N/A	manganese/zinc/iron transport system substrate-binding protein	0	0	0	0	0	0	0	0	0	0	0	0	0	0	0	0	0	0	4	4	8	2	0	6	2	0	8	4	11	10	16	0	10	10	4	9	2	32	4	27	9	16	11	0	7	2	0	13	13	9	10	9	17	8
Ga0373398_000029	Ga0373398_000029_50752_50979	Thermocrispum.bin46	50752	50979	+	228	99.65	0.25	#N/A	hypothetical protein	0	0	0	0	0	0	0	0	0	0	0	0	0	0	0	0	0	0	63	24	30	25	5	12	35	35	44	42	45	85	68	36	24	59	3	62	0	19	5	19	13	30	12	43	14	10	30	48	33	20	49	48	21	17
Ga0373398_000029	Ga0373398_000029_51749_52408	Thermocrispum.bin46	51749	52408	-	660	99.65	0.25	#N/A	AcrR family transcriptional regulator	0	0	0	0	0	0	0	0	0	0	0	0	0	0	0	0	0	0	57	42	42	189	32	67	414	288	209	644	285	497	670	318	375	414	104	564	9	60	20	88	65	141	189	192	53	85	86	250	268	119	428	324	388	196
Ga0373398_000029	Ga0373398_000029_52496_54013	Thermocrispum.bin46	52496	54013	+	1518	99.65	0.25	#N/A	cation diffusion facilitator CzcD-associated flavoprotein CzcO	0	0	0	0	0	0	0	0	0	0	0	0	0	0	0	0	0	0	34	21	28	27	12	25	72	28	57	50	34	53	40	23	19	46	1	77	2	37	18	42	27	45	38	34	26	22	27	35	28	20	33	48	44	28
Ga0373398_000029	Ga0373398_000029_54054_54551	Thermocrispum.bin46	54054	54551	-	498	99.65	0.25	#N/A	transcriptional regulator with XRE-family HTH domain	0	0	0	0	0	0	0	0	0	0	0	0	0	0	0	0	0	0	43	4	27	56	17	21	89	35	72	89	65	76	88	35	20	88	11	56	2	18	3	29	11	43	15	44	11	3	29	31	47	38	74	63	98	21
Ga0373398_000029	Ga0373398_000029_5436_6470	Thermocrispum.bin46	5436	6470	+	1035	99.65	0.25	#N/A	two-component system LytT family sensor kinase	0	0	0	0	0	0	0	0	0	0	0	0	0	0	0	0	0	0	26	11	29	15	11	8	49	7	31	22	32	60	31	20	22	61	10	39	4	29	0	6	16	11	15	27	11	12	32	45	44	17	23	45	30	29
Ga0373398_000029	Ga0373398_000029_55242_56678	Thermocrispum.bin46	55242	56678	-	1437	99.65	0.25	#N/A	LCP family protein required for cell wall assembly	0	0	0	0	0	0	0	0	0	0	0	0	0	0	0	0	0	0	339	182	305	351	145	305	712	352	620	717	595	859	1339	741	494	1464	162	1506	22	220	93	241	190	386	275	523	229	322	367	561	729	464	796	987	1083	642
Ga0373398_000029	Ga0373398_000029_57207_58505	Thermocrispum.bin46	57207	58505	-	1299	99.65	0.25	#N/A	diguanylate cyclase (GGDEF)-like protein	0	0	0	0	0	0	0	0	0	0	0	0	0	0	0	0	0	0	26	15	23	21	8	16	57	25	35	40	28	45	46	50	26	82	18	66	0	14	6	38	12	22	20	48	15	6	19	45	48	12	32	51	59	52
Ga0373398_000029	Ga0373398_000029_58967_60157	Thermocrispum.bin46	58967	60157	-	1191	99.65	0.25	#N/A	predicted MFS family arabinose efflux permease	0	0	0	0	0	0	0	0	0	0	0	0	0	0	0	0	0	0	205	75	205	195	39	93	407	195	352	401	312	754	717	367	226	592	61	810	14	93	47	75	41	152	92	237	106	91	268	270	379	242	378	359	391	260
Ga0373398_000029	Ga0373398_000029_61369_61824	Thermocrispum.bin46	61369	61824	-	456	99.65	0.25	#N/A	predicted 3-demethylubiquinone-9 3-methyltransferase (glyoxalase superfamily)	0	0	0	0	0	0	0	0	0	0	0	0	0	0	0	0	0	0	19	0	7	4	11	2	23	8	8	10	12	7	31	8	2	30	4	28	0	14	4	5	0	14	2	7	2	4	6	6	11	13	4	22	17	24
Ga0373398_000029	Ga0373398_000029_62642_63865	Thermocrispum.bin46	62642	63865	+	1224	99.65	0.25	#N/A	lipoprotein-anchoring transpeptidase ErfK/SrfK	0	0	0	0	0	0	0	0	0	0	0	0	0	0	0	0	0	0	2055	856	1313	587	262	459	894	527	691	936	786	891	1166	726	638	1116	149	1249	92	757	215	403	362	671	406	745	344	344	382	666	683	420	750	833	925	640
Ga0373398_000029	Ga0373398_000029_6467_7249	Thermocrispum.bin46	6467	7249	+	783	99.65	0.25	#N/A	DNA-binding LytR/AlgR family response regulator	0	0	0	0	0	0	0	0	0	0	0	0	0	0	0	0	0	0	9	2	5	13	1	3	18	10	19	14	13	46	29	10	6	26	0	23	0	4	0	0	0	4	11	14	4	2	5	14	15	4	36	11	17	7
Ga0373398_000029	Ga0373398_000029_64852_65481	Thermocrispum.bin46	64852	65481	-	630	99.65	0.25	#N/A	oligoribonuclease	0	0	0	0	0	0	0	0	0	0	0	0	0	0	0	0	0	0	53	34	35	21	2	6	48	30	38	37	10	42	50	15	39	37	0	58	2	47	18	21	17	24	37	29	21	8	28	39	18	14	40	38	42	40
Ga0373398_000029	Ga0373398_000029_65639_65785	Thermocrispum.bin46	65639	65785	-	147	99.65	0.25	#N/A	3-oxoacyl-[acyl-carrier protein] reductase	0	0	0	0	0	0	0	0	0	0	0	0	0	0	0	0	0	0	1	0	0	0	0	0	1	0	0	0	2	0	0	0	1	0	0	3	0	2	0	4	2	0	4	0	0	0	0	1	2	0	0	0	2	2
Ga0373398_000029	Ga0373398_000029_66807_68033	Thermocrispum.bin46	66807	68033	+	1227	99.65	0.25	#N/A	NADPH-dependent 2,4-dienoyl-CoA reductase/sulfur reductase-like enzyme	0	0	0	0	0	0	0	0	0	0	0	0	0	0	0	0	0	0	549	193	427	124	16	41	346	87	265	112	111	290	123	92	75	203	24	330	22	137	75	34	20	86	96	249	85	86	195	229	106	75	99	189	268	129
Ga0373398_000029	Ga0373398_000029_68064_68447	Thermocrispum.bin46	68064	68447	-	384	99.65	0.25	#N/A	hypothetical protein	0	0	0	0	0	0	0	0	0	0	0	0	0	0	0	0	0	0	112	47	89	27	16	22	128	50	98	83	70	43	92	43	52	104	11	156	14	51	17	15	22	24	25	95	22	44	78	77	56	43	81	102	158	62
Ga0373398_000029	Ga0373398_000029_69473_70387	Thermocrispum.bin46	69473	70387	-	915	99.65	0.25	#N/A	diacylglycerol kinase (ATP)	0	0	0	0	0	0	0	0	0	0	0	0	0	0	0	0	0	0	4	2	16	2	2	6	10	18	8	18	11	16	26	10	5	12	4	26	2	12	5	11	2	9	8	4	9	10	6	30	8	4	9	18	25	4
Ga0373398_000029	Ga0373398_000029_70384_71976	Thermocrispum.bin46	70384	71976	-	1593	99.65	0.25	AA4.hmm	alkyldihydroxyacetonephosphate synthase	0	0	0	0	0	0	0	0	0	0	0	0	0	0	0	0	0	0	10	2	28	22	14	29	38	32	18	58	37	52	103	44	9	42	16	57	0	19	0	25	8	41	37	16	43	14	18	38	47	24	36	54	58	41
Ga0373398_000029	Ga0373398_000029_72030_72608	Thermocrispum.bin46	72030	72608	+	579	99.65	0.25	#N/A	AcrR family transcriptional regulator	0	0	0	0	0	0	0	0	0	0	0	0	0	0	0	0	0	0	6	0	4	5	7	4	15	0	12	14	15	14	42	17	6	24	0	17	0	11	0	3	3	16	7	4	2	2	3	20	22	2	18	31	25	12
Ga0373398_000029	Ga0373398_000029_72605_74149	Thermocrispum.bin46	72605	74149	+	1545	99.65	0.25	#N/A	glycerol-3-phosphate dehydrogenase	0	0	0	0	0	0	0	0	0	0	0	0	0	0	0	0	0	0	3	8	19	14	13	4	19	11	8	34	15	30	57	26	2	50	0	46	0	24	4	23	11	21	11	19	10	14	14	37	23	14	23	54	63	14
Ga0373398_000029	Ga0373398_000029_75316_75990	Thermocrispum.bin46	75316	75990	+	675	99.65	0.25	#N/A	hypothetical protein	0	0	0	0	0	0	0	0	0	0	0	0	0	0	0	0	0	0	18	2	12	9	2	5	24	4	17	6	12	9	31	8	11	11	11	17	0	7	5	2	14	17	15	17	4	2	16	27	9	11	24	16	15	5
Ga0373398_000029	Ga0373398_000029_76119_79727	Thermocrispum.bin46	76119	79727	-	3609	99.65	0.25	#N/A	5-oxoprolinase (ATP-hydrolysing)	0	0	0	0	0	0	0	0	0	0	0	0	0	0	0	0	0	0	93	67	134	107	25	48	230	120	148	304	163	241	147	139	49	298	11	260	10	72	24	75	64	138	127	116	95	90	96	258	179	118	199	176	190	168
Ga0373398_000029	Ga0373398_000029_7617_9320	Thermocrispum.bin46	7617	9320	+	1704	99.65	0.25	#N/A	Na+(H+)/acetate symporter ActP	0	0	0	0	0	0	0	0	0	0	0	0	0	0	0	0	0	0	13	7	23	16	0	6	29	18	42	40	34	56	38	18	26	61	5	69	0	11	0	13	8	18	14	13	1	3	12	29	27	24	27	42	36	15
Ga0373398_000029	Ga0373398_000029_79731_80351	Thermocrispum.bin46	79731	80351	-	621	99.65	0.25	#N/A	tRNA threonylcarbamoyl adenosine modification protein (Sua5/YciO/YrdC/YwlC family)	0	0	0	0	0	0	0	0	0	0	0	0	0	0	0	0	0	0	52	14	72	45	21	33	113	54	79	143	60	97	139	79	46	149	17	136	2	67	18	33	19	53	60	59	46	55	40	111	113	75	186	158	146	116
Ga0373398_000029	Ga0373398_000029_80401_81120	Thermocrispum.bin46	80401	81120	-	720	99.65	0.25	#N/A	DNA-binding IclR family transcriptional regulator	0	0	0	0	0	0	0	0	0	0	0	0	0	0	0	0	0	0	6	0	3	9	0	4	48	10	6	74	41	38	75	48	9	143	1	65	0	10	2	14	16	37	17	5	26	22	17	82	62	33	87	110	77	70
Ga0373398_000029	Ga0373398_000029_81168_82580	Thermocrispum.bin46	81168	82580	+	1413	99.65	0.25	#N/A	3-isopropylmalate/(R)-2-methylmalate dehydratase large subunit	0	0	0	0	0	0	0	2	0	0	0	0	0	0	0	0	0	0	139	55	135	319	306	574	309	259	191	734	579	481	1828	1047	361	2090	180	1642	4	235	41	619	361	1013	395	339	347	378	292	938	1430	533	1348	1513	1323	981
Ga0373398_000029	Ga0373398_000029_82624_83217	Thermocrispum.bin46	82624	83217	+	594	99.65	0.25	#N/A	3-isopropylmalate/(R)-2-methylmalate dehydratase small subunit	0	0	0	0	0	0	0	0	0	0	0	0	0	0	0	0	0	0	63	72	76	168	119	236	197	120	104	317	254	222	658	427	136	953	96	704	7	137	9	229	124	354	211	146	208	160	93	474	595	233	604	658	511	440
Ga0373398_000029	Ga0373398_000029_83487_84422	Thermocrispum.bin46	83487	84422	-	936	99.65	0.25	#N/A	8-oxo-dGTP diphosphatase	0	0	0	0	0	0	0	0	0	0	0	0	0	0	0	0	0	0	43	19	59	92	23	102	152	86	64	167	105	206	241	106	49	271	41	254	2	80	7	59	21	123	68	127	85	39	69	234	147	84	175	186	153	100
Ga0373398_000029	Ga0373398_000029_84427_86592	Thermocrispum.bin46	84427	86592	-	2166	99.65	0.25	#N/A	polyphosphate kinase	0	0	0	0	0	0	0	0	0	0	0	0	0	0	0	0	0	0	208	105	198	198	52	155	426	256	356	412	374	657	478	294	273	638	100	710	6	216	51	153	144	279	252	334	206	167	214	424	309	257	394	492	589	293
Ga0373398_000029	Ga0373398_000029_86713_87339	Thermocrispum.bin46	86713	87339	-	627	99.65	0.25	#N/A	2-phospho-L-lactate guanylyltransferase	0	0	0	0	0	0	0	0	0	0	0	0	0	0	0	0	0	0	11	2	4	6	2	2	18	8	6	15	11	30	13	5	0	19	2	24	0	6	0	2	4	8	0	10	2	7	2	11	16	6	8	11	22	2
Ga0373398_000029	Ga0373398_000029_87404_88144	Thermocrispum.bin46	87404	88144	+	741	99.65	0.25	#N/A	1-acyl-sn-glycerol-3-phosphate acyltransferase	0	0	0	0	0	0	0	0	0	0	0	0	0	0	0	0	0	0	18	12	4	13	4	10	24	10	31	16	7	11	24	6	14	23	6	38	0	16	6	6	10	12	10	20	12	8	7	26	15	10	29	20	21	14
Ga0373398_000029	Ga0373398_000029_88137_89156	Thermocrispum.bin46	88137	89156	+	1020	99.65	0.25	#N/A	glycerol-3-phosphate dehydrogenase (NAD(P)+)	0	0	0	0	0	0	0	0	0	0	0	0	0	0	0	0	0	0	29	17	18	23	4	8	25	10	34	26	26	44	56	24	26	36	4	87	0	34	0	14	4	18	24	30	11	9	14	56	19	26	40	32	35	27
Ga0373398_000029	Ga0373398_000029_89624_90241	Thermocrispum.bin46	89624	90241	+	618	99.65	0.25	#N/A	predicted metal-dependent enzyme (double-stranded beta helix superfamily)	0	0	0	0	0	0	0	0	0	0	0	0	0	0	0	0	0	0	97	63	87	75	15	32	264	144	253	224	136	261	265	133	52	498	63	486	2	50	27	32	14	35	104	259	87	71	184	210	174	103	163	397	481	212
Ga0373398_000029	Ga0373398_000029_90256_90894	Thermocrispum.bin46	90256	90894	-	639	99.65	0.25	#N/A	hypothetical protein	0	0	0	0	0	0	0	0	0	0	0	0	0	0	0	0	0	0	56	28	51	55	17	14	259	76	150	172	145	187	114	81	54	307	26	311	2	30	17	14	13	34	58	175	58	44	163	181	140	101	148	183	233	120
Ga0373398_000029	Ga0373398_000029_91038_92450	Thermocrispum.bin46	91038	92450	+	1413	99.65	0.25	#N/A	GntR family transcriptional regulator/MocR family aminotransferase	0	0	0	0	0	0	0	0	0	0	0	0	0	0	0	0	0	0	26	17	17	22	0	6	63	37	55	64	30	73	36	10	16	53	6	69	0	23	11	2	11	28	26	21	12	9	48	20	30	10	39	34	42	33
Ga0373398_000029	Ga0373398_000029_92472_93599	Thermocrispum.bin46	92472	93599	+	1128	99.65	0.25	#N/A	D-alanine-D-alanine ligase	0	0	0	0	0	0	0	0	0	0	0	0	0	0	0	0	0	0	325	132	344	229	65	120	589	244	387	458	337	573	525	418	231	664	61	691	34	203	56	118	69	245	180	323	194	189	224	457	459	291	448	497	493	417
Ga0373398_000029	Ga0373398_000029_93612_94073	Thermocrispum.bin46	93612	94073	-	462	99.65	0.25	#N/A	hypothetical protein	0	0	0	0	0	0	0	0	0	0	0	0	0	0	0	0	0	0	43	12	23	41	6	22	80	43	34	52	49	87	98	85	27	89	12	116	0	24	10	13	12	36	19	40	27	10	43	52	43	33	77	67	75	56
Ga0373398_000029	Ga0373398_000029_9388_9726	Thermocrispum.bin46	9388	9726	+	339	99.65	0.25	#N/A	uncharacterized membrane protein (DUF485 family)	0	0	0	0	0	0	0	0	0	0	0	0	0	0	0	0	0	0	19	1	6	21	1	6	60	17	60	37	27	56	22	13	15	43	8	81	4	6	2	2	4	3	0	103	5	17	48	33	20	27	14	15	57	18
Ga0373398_000029	Ga0373398_000029_94203_94460	Thermocrispum.bin46	94203	94460	-	258	99.65	0.25	#N/A	DNA-binding Lrp family transcriptional regulator	0	0	0	0	0	0	0	0	0	0	0	0	0	0	0	0	0	0	32	6	26	79	20	41	126	79	70	133	84	133	175	89	92	148	29	226	3	42	10	34	28	46	49	58	28	24	41	75	100	64	106	114	124	56
Ga0373398_000029	Ga0373398_000029_94545_95555	Thermocrispum.bin46	94545	95555	+	1011	99.65	0.25	#N/A	thiamine-monophosphate kinase	0	0	0	0	0	0	0	0	0	0	0	0	0	0	0	0	0	0	30	4	23	9	0	6	16	2	10	14	10	41	12	6	8	12	1	20	2	20	4	10	5	5	2	30	2	4	5	16	7	7	8	4	10	19
Ga0373398_000029	Ga0373398_000029_95609_96079	Thermocrispum.bin46	95609	96079	+	471	99.65	0.25	#N/A	ribosomal protein S18 acetylase RimI-like enzyme	0	0	0	0	0	0	0	0	0	0	0	0	0	0	0	0	0	0	51	28	48	27	12	8	115	56	56	85	72	110	102	62	37	97	10	85	0	46	4	27	16	43	27	59	27	21	46	48	55	42	62	40	72	49
Ga0373398_000029	Ga0373398_000029_96217_96894	Thermocrispum.bin46	96217	96894	+	678	99.65	0.25	#N/A	uracil-DNA glycosylase	0	0	0	0	0	0	0	0	0	0	0	0	0	0	0	0	0	0	48	18	65	83	17	42	93	37	62	103	43	68	113	42	45	73	12	76	2	74	14	25	20	58	26	64	31	16	35	81	55	35	84	79	82	43
Ga0373398_000029	Ga0373398_000029_97128_97316	Thermocrispum.bin46	97128	97316	-	189	99.65	0.25	#N/A	large subunit ribosomal protein L28	0	0	0	0	0	0	0	0	0	0	0	0	0	0	0	0	0	0	645	223	542	632	322	583	778	525	585	935	632	483	1214	661	287	740	104	709	30	677	151	603	441	1120	415	482	393	190	204	746	689	296	764	863	714	451
Ga0373398_000029	Ga0373398_000029_9723_11372	Thermocrispum.bin46	9723	11372	+	1650	99.65	0.25	#N/A	cation/acetate symporter	0	0	0	0	0	0	0	0	0	0	0	0	0	0	0	0	0	0	118	56	135	326	66	122	805	270	825	512	364	1172	289	174	211	454	51	799	16	66	14	61	30	148	122	1236	111	160	559	277	222	222	330	403	689	378
Ga0373398_000029	Ga0373398_000029_97429_99045	Thermocrispum.bin46	97429	99045	+	1617	99.65	0.25	#N/A	hypothetical protein	0	0	0	0	0	0	0	0	0	0	0	0	0	0	0	0	0	0	32	4	34	17	15	12	79	30	72	70	50	90	78	62	46	127	16	124	4	30	5	18	3	51	18	47	12	21	36	77	41	53	42	81	95	64
Ga0373398_000029	Ga0373398_000029_99045_101261	Thermocrispum.bin46	99045	101261	+	2217	99.65	0.25	#N/A	ATP-dependent DNA helicase RecG	0	0	0	0	0	0	0	0	0	0	0	0	0	0	0	0	0	0	102	40	105	120	42	96	249	129	209	279	164	316	378	216	140	469	50	533	7	105	28	48	44	129	87	183	74	94	132	191	248	95	199	348	301	174
Ga0373398_000030	Ga0373398_000030_102635_102895	Actinopolymorpha.bin90	102635	102895	+	261	98.24	4.71	#N/A	pSer/pThr/pTyr-binding forkhead associated (FHA) protein	0	0	0	0	0	0	0	0	0	0	0	0	0	0	0	0	0	0	7	0	4	2	1	8	2	3	8	9	29	6	57	34	20	92	2	64	0	8	1	0	0	3	2	2	2	10	3	4	19	16	13	86	44	15
Ga0373398_000030	Ga0373398_000030_102895_103368	Actinopolymorpha.bin90	102895	103368	+	474	98.24	4.71	#N/A	pSer/pThr/pTyr-binding forkhead associated (FHA) protein	0	0	0	0	0	0	0	0	0	0	0	0	0	0	0	0	0	0	3	6	3	0	2	13	4	6	12	18	38	67	71	56	38	124	11	109	0	3	0	13	4	6	5	0	0	8	15	7	73	16	20	77	86	36
Ga0373398_000030	Ga0373398_000030_103407_104924	Actinopolymorpha.bin90	103407	104924	+	1518	98.24	4.71	#N/A	protein phosphatase	0	0	0	0	0	0	0	0	0	0	0	0	0	0	0	0	0	0	20	5	12	0	8	16	10	7	40	33	58	59	168	83	67	260	26	235	0	10	0	9	7	12	14	18	3	21	2	5	110	45	13	218	143	66
Ga0373398_000030	Ga0373398_000030_104921_106357	Actinopolymorpha.bin90	104921	106357	+	1437	98.24	4.71	#N/A	cell division protein FtsW (lipid II flippase)	0	0	0	0	0	0	0	0	0	0	0	0	0	0	0	0	0	0	4	9	15	0	6	4	0	6	20	22	34	35	134	45	55	144	9	141	0	8	3	11	8	10	11	6	6	11	21	13	78	43	23	123	99	56
Ga0373398_000030	Ga0373398_000030_106473_107927	Actinopolymorpha.bin90	106473	107927	+	1455	98.24	4.71	#N/A	peptidoglycan glycosyltransferase	0	0	0	0	0	0	0	0	0	0	0	0	0	0	0	0	0	0	6	4	7	0	2	1	10	0	2	25	23	61	127	65	32	167	17	101	0	6	2	3	10	4	11	8	2	9	13	8	60	42	16	107	93	37
Ga0373398_000030	Ga0373398_000030_107991_109823	Actinopolymorpha.bin90	107991	109823	+	1833	98.24	4.71	#N/A	serine/threonine-protein kinase	0	0	0	0	0	0	0	0	0	0	0	0	0	0	0	0	0	0	15	18	26	0	8	16	16	14	23	69	110	148	272	152	88	327	33	295	0	15	0	14	15	5	12	4	4	35	36	4	157	64	49	278	226	103
Ga0373398_000030	Ga0373398_000030_109908_110531	Actinopolymorpha.bin90	109908	110531	-	624	98.24	4.71	#N/A	para-aminobenzoate synthetase component 2	0	0	0	0	0	0	0	0	0	0	0	0	0	0	0	0	0	0	10	10	6	3	6	10	5	14	12	27	51	68	161	88	63	190	24	194	2	3	0	0	3	12	1	5	5	25	12	8	83	48	19	132	143	55
Ga0373398_000030	Ga0373398_000030_110656_111351	Actinopolymorpha.bin90	110656	111351	-	696	98.24	4.71	#N/A	uncharacterized protein YlxW (UPF0749 family)	0	0	0	0	0	0	0	0	0	0	0	0	0	0	0	0	0	0	9	3	13	10	7	33	9	2	49	53	71	82	224	151	102	420	36	330	2	14	2	9	17	14	13	24	5	49	63	29	182	100	59	314	350	174
Ga0373398_000030	Ga0373398_000030_111570_111824	Actinopolymorpha.bin90	111570	111824	+	255	98.24	4.71	#N/A	hypothetical protein	0	0	0	0	0	0	0	0	0	0	0	0	0	0	0	0	0	0	28	23	5	3	6	27	7	5	22	44	71	62	163	95	73	294	38	239	2	7	4	21	10	18	6	10	7	24	26	9	115	54	42	272	298	105
Ga0373398_000030	Ga0373398_000030_112238_113107	Actinopolymorpha.bin90	112238	113107	-	870	98.24	4.71	#N/A	membrane associated rhomboid family serine protease	0	0	0	0	0	0	0	0	0	0	0	0	0	0	0	0	0	0	32	30	22	11	25	39	22	14	52	79	120	144	250	147	96	413	37	369	8	23	2	24	40	57	20	9	8	64	35	29	183	109	43	437	375	164
Ga0373398_000030	Ga0373398_000030_113175_113705	Actinopolymorpha.bin90	113175	113705	-	531	98.24	4.71	#N/A	peptidyl-prolyl cis-trans isomerase A (cyclophilin A)	0	0	0	0	0	0	0	0	0	0	0	0	0	0	0	0	0	0	54	47	32	6	18	44	4	25	57	69	131	114	360	190	133	413	45	364	1	40	10	56	48	21	22	24	10	46	39	28	218	143	74	496	437	187
Ga0373398_000030	Ga0373398_000030_115117_115929	Actinopolymorpha.bin90	115117	115929	+	813	98.24	4.71	#N/A	hypothetical protein	0	0	0	0	0	0	0	0	0	0	0	0	0	0	0	0	0	0	8	4	14	0	5	5	11	14	25	50	113	67	514	218	159	709	100	539	0	6	4	4	18	6	1	16	4	28	28	20	204	86	42	502	372	138
Ga0373398_000030	Ga0373398_000030_116848_117300	Actinopolymorpha.bin90	116848	117300	+	453	98.24	4.71	#N/A	hypothetical protein	0	0	0	0	0	0	0	0	0	0	0	0	0	0	0	0	0	0	2	0	2	0	1	0	0	0	0	1	5	11	41	18	14	77	10	58	0	0	2	2	0	0	0	1	0	3	0	2	23	6	3	43	59	16
Ga0373398_000030	Ga0373398_000030_118240_119517	Actinopolymorpha.bin90	118240	119517	+	1278	98.24	4.71	#N/A	hypothetical protein	0	0	0	0	0	0	0	0	0	0	0	0	0	0	0	0	0	0	13	15	26	2	6	26	13	18	40	45	76	62	137	66	51	168	18	163	0	10	3	19	23	23	8	12	3	19	12	12	122	59	37	184	161	60
Ga0373398_000030	Ga0373398_000030_119646_120203	Actinopolymorpha.bin90	119646	120203	-	558	98.24	4.71	#N/A	uncharacterized damage-inducible protein DinB	0	0	0	0	0	0	0	0	0	0	0	0	0	0	0	0	0	0	8	11	8	3	11	21	4	11	47	52	51	61	142	63	46	111	14	163	0	9	5	19	28	28	2	18	5	32	15	9	93	33	51	170	176	55
Ga0373398_000030	Ga0373398_000030_120380_120805	Actinopolymorpha.bin90	120380	120805	+	426	98.24	4.71	#N/A	ubiquinone/menaquinone biosynthesis C-methylase UbiE	0	0	0	0	0	0	0	0	0	0	0	0	0	0	0	0	0	0	6	2	2	0	0	0	0	2	4	4	13	0	23	9	6	29	1	25	0	0	0	0	0	0	0	0	0	0	0	4	6	27	2	31	25	10
Ga0373398_000030	Ga0373398_000030_121674_122318	Actinopolymorpha.bin90	121674	122318	-	645	98.24	4.71	#N/A	hypothetical protein	0	0	0	0	0	0	0	0	0	0	0	0	0	0	0	0	0	0	0	0	0	0	0	0	0	0	3	5	5	6	20	8	5	35	2	8	0	2	0	0	0	12	1	10	0	0	0	0	12	6	2	13	19	3
Ga0373398_000030	Ga0373398_000030_122589_123176	Actinopolymorpha.bin90	122589	123176	-	588	98.24	4.71	#N/A	AcrR family transcriptional regulator	0	0	0	0	0	0	0	0	0	0	0	0	0	0	0	0	0	0	0	0	0	0	0	0	0	0	0	0	2	7	2	0	1	8	0	5	0	0	0	4	2	0	0	0	0	0	0	0	0	0	0	7	3	0
Ga0373398_000030	Ga0373398_000030_123269_123742	Actinopolymorpha.bin90	123269	123742	+	474	98.24	4.71	#N/A	hypothetical protein	0	0	0	0	0	0	0	0	0	0	0	0	0	0	0	0	0	0	0	0	0	0	0	0	0	0	0	1	0	7	7	0	2	20	0	6	0	0	0	0	1	0	0	0	0	0	2	0	13	2	0	16	3	0
Ga0373398_000030	Ga0373398_000030_125432_126073	Actinopolymorpha.bin90	125432	126073	-	642	98.24	4.71	#N/A	hypothetical protein	0	0	0	0	0	0	0	0	0	0	0	0	0	0	0	0	0	0	26	22	10	1	5	23	20	16	69	78	185	149	490	263	173	844	89	577	0	12	3	14	26	41	27	18	16	52	67	41	254	138	87	631	495	183
Ga0373398_000030	Ga0373398_000030_126157_128775	Actinopolymorpha.bin90	126157	128775	-	2619	98.24	4.71	#N/A	DNA gyrase subunit A	0	0	0	0	0	0	0	0	0	0	0	0	0	0	0	0	0	0	63	51	45	12	28	93	93	67	200	286	600	556	1359	847	642	2465	274	1840	14	50	17	87	107	123	73	50	50	173	164	67	809	490	315	1634	1352	518
Ga0373398_000030	Ga0373398_000030_1264_1815	Actinopolymorpha.bin90	1264	1815	+	552	98.24	4.71	#N/A	cytidylate kinase	0	0	0	0	0	0	0	0	0	0	0	0	0	0	0	0	0	0	0	0	0	0	0	2	0	0	2	4	8	6	12	3	4	20	7	7	0	0	0	0	0	1	0	0	0	0	0	0	9	6	2	7	23	6
Ga0373398_000030	Ga0373398_000030_128825_130705	Actinopolymorpha.bin90	128825	130705	-	1881	98.24	4.71	#N/A	DNA gyrase subunit B	0	0	0	0	0	0	0	0	0	0	0	0	0	0	0	0	0	0	32	34	34	14	16	71	50	48	90	162	254	347	673	379	306	978	126	847	0	38	13	69	54	58	70	46	30	122	83	64	511	337	194	791	763	348
Ga0373398_000030	Ga0373398_000030_132036_132440	Actinopolymorpha.bin90	132036	132440	-	405	98.24	4.71	#N/A	predicted nucleic acid-binding Zn ribbon protein	0	0	0	0	0	0	0	0	0	0	0	0	0	0	0	0	0	0	0	0	4	1	1	0	2	2	0	8	19	31	62	10	15	101	9	46	0	2	0	3	2	4	0	2	4	7	2	7	33	20	2	81	32	16
Ga0373398_000030	Ga0373398_000030_132703_133824	Actinopolymorpha.bin90	132703	133824	-	1122	98.24	4.71	#N/A	DNA replication and repair protein RecF	0	0	0	0	0	0	0	0	0	0	0	0	0	0	0	0	0	0	20	13	38	2	2	8	12	30	70	71	112	131	245	151	71	412	20	242	0	6	4	26	28	19	20	19	6	34	38	33	143	79	55	298	207	136
Ga0373398_000030	Ga0373398_000030_134061_134969	Actinopolymorpha.bin90	134061	134969	-	909	98.24	4.71	#N/A	6-phosphogluconate dehydrogenase	0	0	0	0	0	0	0	0	0	0	0	0	0	0	0	0	0	0	21	18	15	4	4	12	12	9	42	80	120	133	378	219	162	644	51	532	2	17	4	21	19	24	18	20	16	27	33	18	247	121	66	334	308	143
Ga0373398_000030	Ga0373398_000030_135161_136309	Actinopolymorpha.bin90	135161	136309	-	1149	98.24	4.71	#N/A	DNA polymerase-3 subunit beta	0	0	0	0	0	0	0	0	0	0	0	0	0	0	0	0	0	0	70	47	46	19	39	58	24	36	136	150	302	451	830	463	288	1346	79	925	8	44	10	89	71	122	36	58	25	71	118	61	557	251	150	892	790	314
Ga0373398_000030	Ga0373398_000030_136979_138493	Actinopolymorpha.bin90	136979	138493	-	1515	98.24	4.71	#N/A	chromosomal replication initiator protein	0	0	0	0	0	0	0	0	0	0	0	0	0	0	0	0	0	0	8	4	6	2	8	6	6	6	8	14	48	51	99	42	38	173	13	139	0	6	2	2	8	12	2	11	4	18	28	9	89	52	33	139	108	55
Ga0373398_000030	Ga0373398_000030_139781_140746	Actinopolymorpha.bin90	139781	140746	+	966	98.24	4.71	#N/A	YidC/Oxa1 family membrane protein insertase	0	0	0	0	0	0	0	0	0	0	0	0	0	0	0	0	0	0	15	13	11	0	2	14	2	8	25	52	99	106	198	121	88	323	36	290	2	14	6	18	13	18	13	14	12	54	30	17	135	99	62	272	224	110
Ga0373398_000030	Ga0373398_000030_140807_141433	Actinopolymorpha.bin90	140807	141433	+	627	98.24	4.71	#N/A	spoIIIJ-associated protein	0	0	0	0	0	0	0	0	0	0	0	0	0	0	0	0	0	0	9	9	3	7	6	3	9	2	18	14	76	72	176	80	71	266	30	193	2	4	0	11	3	16	10	6	6	23	30	6	126	61	29	254	158	84
Ga0373398_000030	Ga0373398_000030_14134_15348	Actinopolymorpha.bin90	14134	15348	-	1215	98.24	4.71	#N/A	alpha-methylacyl-CoA racemase	0	0	0	0	0	0	0	0	0	0	0	0	0	0	0	0	0	0	1	3	2	2	0	0	7	2	3	8	20	18	79	29	12	78	8	50	0	0	0	0	2	11	0	1	0	11	6	5	26	11	5	67	57	21
Ga0373398_000030	Ga0373398_000030_141891_142097	Actinopolymorpha.bin90	141891	142097	+	207	98.24	4.71	#N/A	16S rRNA (guanine527-N7)-methyltransferase	0	0	0	0	0	0	0	0	0	0	0	0	0	0	0	0	0	0	3	5	9	1	3	3	2	3	20	18	45	50	114	52	39	185	11	111	1	2	0	8	17	9	5	4	1	17	13	7	116	42	19	122	138	56
Ga0373398_000030	Ga0373398_000030_142269_143666	Actinopolymorpha.bin90	142269	143666	+	1398	98.24	4.71	#N/A	chromosome partitioning protein	0	0	0	0	0	0	0	0	0	0	0	0	0	0	0	0	0	0	4	16	7	6	2	20	19	16	44	73	108	147	279	184	163	422	42	323	0	13	6	12	21	34	14	27	23	39	63	13	269	167	47	341	314	138
Ga0373398_000030	Ga0373398_000030_143942_144742	Actinopolymorpha.bin90	143942	144742	+	801	98.24	4.71	#N/A	ParB family chromosome partitioning protein	0	0	0	0	0	0	0	0	0	0	0	0	0	0	0	0	0	0	7	10	18	10	8	12	11	17	25	55	76	100	233	106	68	258	31	201	0	8	1	17	7	18	5	4	8	15	23	10	153	84	40	220	156	99
Ga0373398_000030	Ga0373398_000030_145009_145803	Actinopolymorpha.bin90	145009	145803	-	795	98.24	4.71	#N/A	ABC-2 type transport system permease protein	0	0	0	0	0	0	0	0	0	0	0	0	0	0	0	0	0	0	14	7	2	0	1	12	6	2	14	33	69	90	139	56	35	233	24	151	0	14	4	5	6	8	5	10	4	27	13	10	80	52	38	132	178	62
Ga0373398_000030	Ga0373398_000030_145813_146640	Actinopolymorpha.bin90	145813	146640	-	828	98.24	4.71	#N/A	ABC-2 type transport system ATP-binding protein	0	0	0	0	0	0	0	0	0	0	0	0	0	0	0	0	0	0	0	3	0	0	0	0	2	0	3	4	13	12	41	25	18	48	7	20	0	2	1	0	7	0	4	2	2	0	4	1	11	8	7	66	18	16
Ga0373398_000030	Ga0373398_000030_146661_147035	Actinopolymorpha.bin90	146661	147035	-	375	98.24	4.71	#N/A	DNA-binding ferritin-like protein (Dps family)	0	0	0	0	0	0	0	0	0	0	0	0	0	0	0	0	0	0	0	0	0	0	0	0	2	0	4	2	3	2	11	4	5	4	6	10	0	0	1	0	0	0	0	0	0	0	2	0	5	0	4	8	7	1
Ga0373398_000030	Ga0373398_000030_147037_147366	Actinopolymorpha.bin90	147037	147366	-	330	98.24	4.71	#N/A	PadR family transcriptional regulator PadR	0	0	0	0	0	0	0	0	0	0	0	0	0	0	0	0	0	0	0	0	0	0	0	2	1	0	0	1	2	12	12	3	7	17	7	16	0	0	0	0	0	0	2	0	0	3	0	2	3	1	3	10	8	3
Ga0373398_000030	Ga0373398_000030_147547_148515	Actinopolymorpha.bin90	147547	148515	-	969	98.24	4.71	#N/A	D-alanine-D-alanine ligase	0	0	0	0	0	0	0	0	0	0	0	0	0	0	0	0	0	0	2	4	2	2	6	6	4	2	2	13	32	48	93	39	31	156	20	112	0	0	0	4	1	8	6	9	2	4	2	8	60	12	14	95	101	41
Ga0373398_000030	Ga0373398_000030_148527_149759	Actinopolymorpha.bin90	148527	149759	-	1233	98.24	4.71	#N/A	DNA-binding transcriptional MocR family regulator	0	0	0	0	0	0	0	0	0	0	0	0	0	0	0	0	0	0	4	4	3	0	1	0	4	2	7	21	36	41	72	37	31	157	11	109	0	2	0	4	2	1	1	2	0	2	13	5	35	17	8	68	94	27
Ga0373398_000030	Ga0373398_000030_150891_152051	Actinopolymorpha.bin90	150891	152051	-	1161	98.24	4.71	#N/A	N-acetylmuramoyl-L-alanine amidase	0	0	0	0	0	0	0	0	0	0	0	0	0	0	0	0	0	0	0	9	15	4	2	13	4	1	20	47	78	67	283	169	98	376	41	222	0	2	1	20	23	22	2	6	6	10	13	10	155	53	37	247	188	88
Ga0373398_000030	Ga0373398_000030_152689_153018	Actinopolymorpha.bin90	152689	153018	-	330	98.24	4.71	#N/A	thioredoxin 1	0	0	0	0	0	0	0	0	0	0	0	0	0	0	0	0	0	0	5	7	18	5	14	44	11	6	35	59	123	67	285	135	116	324	47	309	0	0	2	23	37	42	18	17	5	32	33	13	240	71	82	448	324	179
Ga0373398_000030	Ga0373398_000030_153137_154108	Actinopolymorpha.bin90	153137	154108	-	972	98.24	4.71	#N/A	thioredoxin reductase (NADPH)	0	0	0	0	0	0	0	0	0	0	0	0	0	0	0	0	0	0	24	20	10	4	16	61	13	13	65	74	112	116	303	174	172	482	35	378	2	8	4	25	60	35	20	10	16	45	42	10	250	112	114	428	297	170
Ga0373398_000030	Ga0373398_000030_15465_16328	Actinopolymorpha.bin90	15465	16328	-	864	98.24	4.71	#N/A	F420-dependent oxidoreductase-like protein	0	0	0	0	0	0	0	0	0	0	0	0	0	0	0	0	0	0	0	0	0	0	0	2	1	8	12	12	15	10	25	25	10	42	1	46	0	4	0	0	0	0	0	0	0	2	7	0	18	8	4	26	15	10
Ga0373398_000030	Ga0373398_000030_155234_156034	Actinopolymorpha.bin90	155234	156034	-	801	98.24	4.71	#N/A	RNA polymerase sigma-70 factor (ECF subfamily)	0	0	0	0	0	0	0	0	0	0	0	0	0	0	0	0	0	0	4	8	2	0	0	1	4	2	9	7	33	36	36	29	15	48	8	41	0	1	1	0	3	8	2	4	1	14	7	6	35	27	13	54	42	33
Ga0373398_000030	Ga0373398_000030_156031_157761	Actinopolymorpha.bin90	156031	157761	-	1731	98.24	4.71	CBM32.hmm	putative peptidoglycan lipid II flippase	0	0	0	0	0	0	0	0	0	0	0	0	0	0	0	0	0	0	82	46	47	11	16	54	49	18	143	98	279	297	665	342	258	866	71	773	2	27	23	74	41	68	23	44	32	88	104	57	437	234	141	864	778	381
Ga0373398_000030	Ga0373398_000030_158296_160083	Actinopolymorpha.bin90	158296	160083	-	1788	98.24	4.71	#N/A	putative peptidoglycan lipid II flippase	0	0	0	0	0	0	0	0	0	0	0	0	0	0	0	0	0	0	0	3	10	0	2	0	2	1	10	6	16	36	35	30	19	72	4	76	0	8	0	8	6	7	8	6	1	11	16	4	24	23	13	52	56	33
Ga0373398_000030	Ga0373398_000030_162996_164408	Actinopolymorpha.bin90	162996	164408	+	1413	98.24	4.71	#N/A	poly(A) polymerase	0	0	0	0	0	0	0	0	0	0	0	0	0	0	0	0	0	0	10	4	23	4	2	13	6	10	17	17	43	41	130	37	26	140	16	106	2	4	0	14	21	4	0	8	6	13	8	14	80	36	26	124	82	33
Ga0373398_000030	Ga0373398_000030_16440_19139	Actinopolymorpha.bin90	16440	19139	-	2700	98.24	4.71	#N/A	predicted ATPase/DNA-binding CsgD family transcriptional regulator	0	0	0	0	0	0	0	0	0	0	0	0	0	0	0	0	0	0	2	0	2	0	0	12	1	0	4	15	10	15	73	34	22	89	16	66	0	6	0	0	8	0	0	2	0	4	8	6	51	5	20	75	59	19
Ga0373398_000030	Ga0373398_000030_164556_165524	Actinopolymorpha.bin90	164556	165524	-	969	98.24	4.71	#N/A	myo-inositol-1-phosphate synthase	0	0	0	0	0	0	0	0	0	0	0	0	0	0	0	0	0	0	2	1	7	0	0	6	0	8	4	8	18	24	62	28	12	90	4	91	0	6	6	10	9	2	2	0	4	7	0	8	17	20	12	54	36	20
Ga0373398_000030	Ga0373398_000030_165719_166309	Actinopolymorpha.bin90	165719	166309	-	591	98.24	4.71	#N/A	DNA-binding PadR family transcriptional regulator	0	0	0	0	0	0	0	0	0	0	0	0	0	0	0	0	0	0	6	1	2	0	0	3	2	4	2	4	14	12	34	34	19	51	8	48	2	0	0	0	2	5	2	2	6	4	6	2	22	6	12	65	22	9
Ga0373398_000030	Ga0373398_000030_167323_169590	Actinopolymorpha.bin90	167323	169590	+	2268	98.24	4.71	GT51.hmm	membrane peptidoglycan carboxypeptidase	0	0	0	0	0	0	0	0	0	0	0	0	0	0	0	0	0	0	33	35	32	4	22	45	31	30	94	109	169	226	489	203	181	702	73	641	2	19	2	31	40	46	21	20	11	77	78	36	320	160	128	547	535	239
Ga0373398_000030	Ga0373398_000030_169792_171312	Actinopolymorpha.bin90	169792	171312	+	1521	98.24	4.71	GT50.hmm	uncharacterized membrane protein	0	0	0	0	0	0	0	0	0	0	0	0	0	0	0	0	0	0	31	16	39	10	20	16	16	22	56	76	165	127	350	138	86	401	44	333	0	20	0	20	26	39	16	38	10	38	63	28	195	108	56	379	357	141
Ga0373398_000030	Ga0373398_000030_173616_174704	Actinopolymorpha.bin90	173616	174704	-	1089	98.24	4.71	#N/A	hypothetical protein	0	0	0	0	0	0	0	0	0	0	0	0	0	0	0	0	0	0	8	6	18	2	11	6	20	18	34	40	84	115	188	111	77	435	22	261	2	5	0	8	19	22	6	0	0	24	17	33	148	108	37	264	187	87
Ga0373398_000030	Ga0373398_000030_174715_175863	Actinopolymorpha.bin90	174715	175863	-	1149	98.24	4.71	#N/A	lipid II:glycine glycyltransferase (peptidoglycan interpeptide bridge formation enzyme)	0	0	0	0	0	0	0	0	0	0	0	0	0	0	0	0	0	0	3	2	13	6	8	8	2	4	12	26	35	46	141	62	51	287	22	157	0	10	0	15	7	23	10	10	2	8	22	13	80	66	30	177	136	46
Ga0373398_000030	Ga0373398_000030_176027_176836	Actinopolymorpha.bin90	176027	176836	-	810	98.24	4.71	#N/A	deoxyribonuclease-4	0	0	0	0	0	0	0	0	0	0	0	0	0	0	0	0	0	0	12	0	10	0	10	14	12	6	10	32	42	74	70	49	40	154	24	131	0	10	2	20	18	28	6	6	6	26	8	10	63	42	42	112	94	60
Ga0373398_000030	Ga0373398_000030_177773_178063	Actinopolymorpha.bin90	177773	178063	+	291	98.24	4.71	#N/A	small subunit ribosomal protein S6	0	0	0	0	0	0	0	0	0	0	0	0	0	0	0	0	0	0	22	20	17	2	6	13	11	5	38	29	73	26	200	75	89	257	30	169	0	13	6	24	21	25	1	7	11	37	31	18	110	58	44	187	189	76
Ga0373398_000030	Ga0373398_000030_178079_178585	Actinopolymorpha.bin90	178079	178585	+	507	98.24	4.71	#N/A	single-strand DNA-binding protein	0	0	0	0	0	0	0	0	0	0	0	0	0	0	0	0	0	0	28	31	9	2	5	31	26	7	41	41	91	152	204	107	68	321	29	229	0	7	5	15	18	20	7	13	0	53	47	27	141	85	52	270	230	121
Ga0373398_000030	Ga0373398_000030_178694_178930	Actinopolymorpha.bin90	178694	178930	+	237	98.24	4.71	#N/A	small subunit ribosomal protein S18	0	0	0	0	0	0	0	0	0	0	0	0	0	0	0	0	0	0	1	6	4	0	2	0	4	4	17	15	29	21	104	36	27	123	10	82	0	3	4	19	10	22	7	11	0	19	14	14	65	40	14	92	74	28
Ga0373398_000030	Ga0373398_000030_178948_179397	Actinopolymorpha.bin90	178948	179397	+	450	98.24	4.71	#N/A	large subunit ribosomal protein L9	0	0	0	0	0	0	0	0	0	0	0	0	0	0	0	0	0	0	32	32	22	6	15	45	18	24	26	60	89	75	218	121	51	307	40	252	8	16	5	43	44	46	13	15	8	32	41	21	132	125	50	281	219	118
Ga0373398_000030	Ga0373398_000030_179685_181316	Actinopolymorpha.bin90	179685	181316	+	1632	98.24	4.71	#N/A	D-alanyl-D-alanine carboxypeptidase/D-alanyl-D-alanine-endopeptidase (penicillin-binding protein 4)	0	0	0	0	0	0	0	0	0	0	0	0	0	0	0	0	0	0	10	17	10	0	6	21	12	20	30	64	119	89	239	138	108	473	38	295	0	12	4	21	20	40	22	10	19	19	23	17	143	89	45	285	213	133
Ga0373398_000030	Ga0373398_000030_181403_182224	Actinopolymorpha.bin90	181403	182224	-	822	98.24	4.71	#N/A	voltage-gated sodium channel	0	0	0	0	0	0	0	0	0	0	0	0	0	0	0	0	0	0	0	2	0	0	0	2	0	2	0	3	14	15	29	30	11	46	4	39	0	6	0	2	4	4	2	2	0	8	3	2	18	10	11	31	38	11
Ga0373398_000030	Ga0373398_000030_182525_184081	Actinopolymorpha.bin90	182525	184081	+	1557	98.24	4.71	#N/A	aminopeptidase N	0	0	0	0	0	0	0	0	0	0	0	0	0	0	0	0	0	0	0	0	0	0	2	2	0	1	8	0	6	15	15	12	22	46	5	55	0	0	0	2	4	8	0	0	0	10	4	0	2	4	1	38	11	4
Ga0373398_000030	Ga0373398_000030_184262_185581	Actinopolymorpha.bin90	184262	185581	-	1320	98.24	4.71	#N/A	putative MATE family efflux protein	0	0	0	0	0	0	0	0	0	0	0	0	0	0	0	0	0	0	1	0	4	0	0	2	1	1	2	4	8	4	31	18	12	56	4	27	0	0	0	0	0	0	0	0	0	2	2	4	21	2	9	32	35	12
Ga0373398_000030	Ga0373398_000030_185959_187320	Actinopolymorpha.bin90	185959	187320	+	1362	98.24	4.71	#N/A	replicative DNA helicase	0	0	0	0	0	0	0	0	0	0	0	0	0	0	0	0	0	0	22	6	6	0	6	18	6	2	16	16	44	36	122	75	48	166	28	166	2	6	0	8	12	20	14	13	4	18	19	10	90	66	30	208	190	101
Ga0373398_000030	Ga0373398_000030_187488_188270	Actinopolymorpha.bin90	187488	188270	+	783	98.24	4.71	#N/A	GNAT superfamily N-acetyltransferase	0	0	0	0	0	0	0	0	0	0	0	0	0	0	0	0	0	0	2	5	4	2	0	2	0	2	8	9	8	16	53	17	21	58	5	58	0	2	0	2	2	1	0	7	0	1	13	6	30	21	9	68	49	17
Ga0373398_000030	Ga0373398_000030_188449_188820	Actinopolymorpha.bin90	188449	188820	-	372	98.24	4.71	#N/A	hypothetical protein	0	0	0	0	0	0	0	0	0	0	0	0	0	0	0	0	0	0	2	0	2	0	0	2	2	2	3	2	13	5	25	13	11	42	4	33	0	3	0	2	0	0	0	0	0	5	1	6	30	5	7	35	31	17
Ga0373398_000030	Ga0373398_000030_188918_189532	Actinopolymorpha.bin90	188918	189532	+	615	98.24	4.71	#N/A	CRP/FNR family transcriptional regulator	0	0	0	0	0	0	0	0	0	0	0	0	0	0	0	0	0	0	0	2	1	0	0	2	5	2	8	6	18	10	18	11	2	45	7	28	0	0	0	1	0	0	1	0	1	2	2	1	24	9	8	45	47	9
Ga0373398_000030	Ga0373398_000030_189564_189959	Actinopolymorpha.bin90	189564	189959	-	396	98.24	4.71	#N/A	uncharacterized membrane protein YccF (DUF307 family)	0	0	0	0	0	0	0	0	0	0	0	0	0	0	0	0	0	0	0	4	2	0	2	4	11	1	6	9	24	12	45	32	18	71	14	82	0	0	0	7	7	0	7	2	5	3	14	3	26	18	7	73	59	23
Ga0373398_000030	Ga0373398_000030_191001_192317	Actinopolymorpha.bin90	191001	192317	+	1317	98.24	4.71	GH4.hmm	6-phospho-beta-glucosidase	0	0	0	0	0	0	0	0	0	0	0	0	0	0	0	0	0	0	0	0	2	0	0	0	0	0	0	8	13	8	26	9	6	52	2	28	0	0	0	2	1	2	0	4	0	0	2	2	9	1	2	22	17	4
Ga0373398_000030	Ga0373398_000030_192320_193354	Actinopolymorpha.bin90	192320	193354	+	1035	98.24	4.71	#N/A	N-acetylglucosamine kinase-like BadF-type ATPase	0	0	0	0	0	0	0	0	0	0	0	0	0	0	0	0	0	0	0	0	0	0	0	0	0	0	4	2	3	7	21	3	0	18	4	15	0	0	0	0	0	0	2	0	0	2	2	0	4	8	0	4	11	6
Ga0373398_000030	Ga0373398_000030_193414_194211	Actinopolymorpha.bin90	193414	194211	+	798	98.24	4.71	#N/A	GntR family transcriptional regulator	0	0	0	0	0	0	0	0	0	0	0	0	0	0	0	0	0	0	0	0	2	0	0	0	0	0	4	0	4	5	24	13	3	28	4	32	0	2	0	2	4	2	0	0	0	2	0	2	10	6	4	30	24	5
Ga0373398_000030	Ga0373398_000030_19375_19815	Actinopolymorpha.bin90	19375	19815	+	441	98.24	4.71	#N/A	hypothetical protein	0	0	0	0	0	0	0	0	0	0	0	0	0	0	0	0	0	0	0	2	0	1	0	0	0	0	0	0	2	3	18	5	6	31	1	15	0	0	0	0	2	8	0	0	0	0	0	2	7	8	3	15	20	20
Ga0373398_000030	Ga0373398_000030_194242_195396	Actinopolymorpha.bin90	194242	195396	+	1155	98.24	4.71	CE7.hmm	dienelactone hydrolase	0	0	0	0	0	0	0	0	0	0	0	0	0	0	0	0	0	0	2	6	2	0	3	8	4	6	2	12	21	14	57	12	17	70	4	67	0	8	0	2	6	3	0	5	3	11	9	2	23	16	7	50	60	33
Ga0373398_000030	Ga0373398_000030_195564_196718	Actinopolymorpha.bin90	195564	196718	-	1155	98.24	4.71	#N/A	amidase	0	0	0	0	0	0	0	0	0	0	0	0	0	0	0	0	0	0	12	0	10	0	0	8	4	8	12	8	17	46	76	20	20	65	6	62	0	20	2	6	0	5	4	0	6	3	8	2	43	20	13	72	85	23
Ga0373398_000030	Ga0373398_000030_196940_200257	Actinopolymorpha.bin90	196940	200257	+	3318	98.24	4.71	PL22.hmm	tricorn protease	0	0	0	0	0	0	0	0	0	0	0	0	0	0	0	0	0	0	24	22	21	5	10	33	10	17	46	21	99	63	163	105	75	295	23	239	0	12	2	20	24	23	18	16	9	28	17	17	178	84	26	253	182	83
Ga0373398_000030	Ga0373398_000030_19854_20996	Actinopolymorpha.bin90	19854	20996	-	1143	98.24	4.71	#N/A	acyl-CoA dehydrogenase	0	0	0	0	0	0	0	0	0	0	0	0	0	0	0	0	0	0	4	0	4	0	2	2	4	0	10	6	12	19	60	25	16	82	14	64	0	2	2	2	0	4	2	4	0	4	4	4	32	8	8	48	60	19
Ga0373398_000030	Ga0373398_000030_200753_203695	Actinopolymorpha.bin90	200753	203695	-	2943	98.24	4.71	AA7.hmm	FAD/FMN-containing dehydrogenase/Fe-S oxidoreductase	0	0	0	0	0	0	0	0	0	0	0	0	0	0	0	0	0	0	18	24	16	8	10	21	38	8	60	75	134	124	223	82	85	293	32	272	0	9	4	39	21	28	20	19	12	63	34	38	184	132	75	272	232	100
Ga0373398_000030	Ga0373398_000030_204228_205961	Actinopolymorpha.bin90	204228	205961	-	1734	98.24	4.71	#N/A	predicted MPP superfamily phosphohydrolase	0	0	0	0	0	0	0	0	0	0	0	0	0	0	0	0	0	0	10	3	4	0	4	2	14	4	17	14	21	37	89	59	45	198	15	125	0	4	4	0	7	16	0	4	2	11	25	10	48	37	18	120	120	50
Ga0373398_000030	Ga0373398_000030_206028_207761	Actinopolymorpha.bin90	206028	207761	-	1734	98.24	4.71	#N/A	acetyl-CoA synthetase	0	0	0	0	0	0	0	0	0	0	0	0	0	0	0	0	0	0	2	6	14	6	3	8	4	18	26	47	68	54	200	117	90	270	30	178	0	6	2	8	10	22	10	9	4	22	24	16	149	65	40	228	162	79
Ga0373398_000030	Ga0373398_000030_207885_209084	Actinopolymorpha.bin90	207885	209084	-	1200	98.24	4.71	#N/A	fumarylacetoacetase	0	0	0	0	0	0	0	0	0	0	0	0	0	0	0	0	0	0	11	12	4	2	7	7	8	21	19	22	45	47	115	68	23	210	11	121	0	6	0	8	17	6	2	3	2	3	20	7	67	39	22	170	123	43
Ga0373398_000030	Ga0373398_000030_209057_210256	Actinopolymorpha.bin90	209057	210256	-	1200	98.24	4.71	#N/A	homogentisate 1,2-dioxygenase	0	0	0	0	0	0	0	0	0	0	0	0	0	0	0	0	0	0	0	5	2	0	0	8	2	3	14	15	26	32	94	59	44	180	28	149	0	6	0	0	0	10	2	0	0	7	6	2	48	20	6	95	97	19
Ga0373398_000030	Ga0373398_000030_210256_211461	Actinopolymorpha.bin90	210256	211461	-	1206	98.24	4.71	#N/A	4-hydroxyphenylpyruvate dioxygenase	0	0	0	0	0	0	0	0	0	0	0	0	0	0	0	0	0	0	4	4	2	0	0	6	0	2	2	0	20	9	44	29	13	88	16	70	0	0	0	6	4	0	0	2	0	4	0	0	22	4	5	47	36	14
Ga0373398_000030	Ga0373398_000030_21122_21610	Actinopolymorpha.bin90	21122	21610	+	489	98.24	4.71	#N/A	8-oxo-dGTP pyrophosphatase MutT (NUDIX family)	0	0	0	0	0	0	0	0	0	0	0	0	0	0	0	0	0	0	0	2	0	0	2	0	3	0	0	0	13	1	17	8	7	29	2	22	0	0	0	0	1	2	0	2	0	1	2	0	20	4	6	33	10	4
Ga0373398_000030	Ga0373398_000030_211619_212134	Actinopolymorpha.bin90	211619	212134	+	516	98.24	4.71	#N/A	DNA-binding Lrp family transcriptional regulator	0	0	0	0	0	0	0	0	0	0	0	0	0	0	0	0	0	0	0	4	0	1	4	0	0	1	0	0	4	4	28	12	4	32	6	36	0	0	0	0	0	0	0	0	0	2	0	1	12	5	2	16	14	10
Ga0373398_000030	Ga0373398_000030_212847_213848	Actinopolymorpha.bin90	212847	213848	-	1002	98.24	4.71	#N/A	aminoglycoside phosphotransferase (APT) family kinase protein	0	0	0	0	0	0	0	0	0	0	0	0	0	0	0	0	0	0	15	4	4	0	0	5	2	3	14	20	41	27	89	31	41	146	16	95	0	0	0	4	3	0	2	0	1	5	6	6	44	22	17	105	56	20
Ga0373398_000030	Ga0373398_000030_213849_216152	Actinopolymorpha.bin90	213849	216152	-	2304	98.24	4.71	#N/A	anthranilate synthase	0	0	0	0	0	0	0	0	0	0	0	0	0	0	0	0	0	0	9	8	4	0	6	9	4	19	26	32	81	48	180	68	57	206	26	221	0	8	0	14	6	14	7	5	1	20	14	10	99	64	32	223	136	41
Ga0373398_000030	Ga0373398_000030_21634_23073	Actinopolymorpha.bin90	21634	23073	-	1440	98.24	4.71	#N/A	secernin	0	0	0	0	0	0	0	0	0	0	0	0	0	0	0	0	0	0	12	4	0	2	2	2	12	2	0	4	29	30	86	67	35	152	11	143	0	0	2	4	7	4	1	6	0	10	16	2	61	22	12	118	69	41
Ga0373398_000030	Ga0373398_000030_216382_217308	Actinopolymorpha.bin90	216382	217308	-	927	98.24	4.71	#N/A	sugar/nucleoside kinase (ribokinase family)	0	0	0	0	0	0	0	0	0	0	0	0	0	0	0	0	0	0	0	3	2	0	0	6	2	4	4	6	30	16	28	24	14	52	6	16	0	0	0	0	0	3	4	2	0	4	3	2	12	4	8	51	42	6
Ga0373398_000030	Ga0373398_000030_217659_218429	Actinopolymorpha.bin90	217659	218429	+	771	98.24	4.71	#N/A	ectoine hydroxylase-related dioxygenase (phytanoyl-CoA dioxygenase family)	0	0	0	0	0	0	0	0	0	0	0	0	0	0	0	0	0	0	12	14	8	0	0	10	2	0	12	6	20	8	88	34	31	77	6	61	0	5	2	24	0	8	0	2	0	8	0	0	55	9	13	50	39	22
Ga0373398_000030	Ga0373398_000030_218509_219453	Actinopolymorpha.bin90	218509	219453	+	945	98.24	4.71	#N/A	AraC family L-rhamnose operon transcriptional activator RhaR	0	0	0	0	0	0	0	0	0	0	0	0	0	0	0	0	0	0	16	10	2	1	0	3	0	3	4	15	23	20	37	21	11	76	1	59	0	0	0	0	9	1	2	1	2	4	1	0	36	11	12	32	34	18
Ga0373398_000030	Ga0373398_000030_220007_220951	Actinopolymorpha.bin90	220007	220951	+	945	98.24	4.71	#N/A	LacI family transcriptional regulator	0	0	0	0	0	0	0	0	0	0	0	0	0	0	0	0	0	0	5	8	2	2	0	4	4	21	14	18	30	56	94	46	31	184	8	107	0	2	0	4	6	23	2	4	0	12	17	2	76	53	6	112	94	51
Ga0373398_000030	Ga0373398_000030_221090_223708	Actinopolymorpha.bin90	221090	223708	+	2619	98.24	4.71	GH38.hmm	alpha-mannosidase	0	0	0	0	0	0	0	0	0	0	0	0	0	0	0	0	0	0	15	2	2	0	4	2	8	3	4	28	25	51	81	41	42	113	13	104	0	2	0	10	2	4	8	2	4	12	16	2	54	25	15	83	89	22
Ga0373398_000030	Ga0373398_000030_223701_224300	Actinopolymorpha.bin90	223701	224300	+	600	98.24	4.71	#N/A	D-sedoheptulose 7-phosphate isomerase	0	0	0	0	0	0	0	0	0	0	0	0	0	0	0	0	0	0	6	6	6	0	2	1	0	2	2	2	24	19	21	12	14	32	3	22	0	0	0	8	4	0	4	2	2	4	1	9	12	7	2	40	34	18
Ga0373398_000030	Ga0373398_000030_224429_225349	Actinopolymorpha.bin90	224429	225349	+	921	98.24	4.71	#N/A	aryl-alcohol dehydrogenase-like predicted oxidoreductase	0	0	0	0	0	0	0	0	0	0	0	0	0	0	0	0	0	0	7	15	18	10	2	22	10	10	29	25	81	87	156	99	37	191	12	169	4	20	2	18	26	20	4	19	9	23	30	10	135	59	45	263	182	49
Ga0373398_000030	Ga0373398_000030_225479_226069	Actinopolymorpha.bin90	225479	226069	+	591	98.24	4.71	#N/A	5'-deoxynucleotidase	0	0	0	0	0	0	0	0	0	0	0	0	0	0	0	0	0	0	5	6	2	6	0	7	2	2	4	2	11	19	29	11	11	36	6	36	0	0	0	3	0	1	0	0	0	5	0	2	26	10	17	35	38	20
Ga0373398_000030	Ga0373398_000030_226169_226663	Actinopolymorpha.bin90	226169	226663	-	495	98.24	4.71	#N/A	hypothetical protein	0	0	0	0	0	0	0	0	0	0	0	0	0	0	0	0	0	0	4	0	0	3	2	1	2	1	8	0	8	7	16	10	5	35	2	15	0	0	0	0	6	6	2	0	0	2	4	2	23	4	3	19	25	6
Ga0373398_000030	Ga0373398_000030_226962_227900	Actinopolymorpha.bin90	226962	227900	+	939	98.24	4.71	#N/A	S1-C subfamily serine protease	0	0	0	0	0	0	0	0	0	0	0	0	0	0	0	0	0	0	0	0	0	0	0	5	2	2	0	6	13	4	15	14	4	25	2	20	0	0	0	0	1	12	0	0	0	0	0	0	12	2	7	19	15	2
Ga0373398_000030	Ga0373398_000030_227967_228938	Actinopolymorpha.bin90	227967	228938	+	972	98.24	4.71	#N/A	malate dehydrogenase	0	0	0	0	0	0	0	0	0	0	0	0	0	0	0	0	0	0	13	8	5	5	10	16	15	12	21	17	49	82	109	83	34	190	12	146	0	12	0	19	14	24	8	9	10	33	27	30	78	57	50	132	153	76
Ga0373398_000030	Ga0373398_000030_228958_230187	Actinopolymorpha.bin90	228958	230187	+	1230	98.24	4.71	#N/A	anhydro-N-acetylmuramic acid kinase	0	0	0	0	0	0	0	0	0	0	0	0	0	0	0	0	0	0	9	8	6	6	4	6	1	4	15	17	48	38	46	40	26	88	3	75	0	5	3	12	5	18	5	7	0	8	10	11	23	33	15	90	83	38
Ga0373398_000030	Ga0373398_000030_230208_231665	Actinopolymorpha.bin90	230208	231665	+	1458	98.24	4.71	#N/A	6-phosphogluconate dehydrogenase	0	0	0	0	0	0	0	0	0	0	0	0	0	0	0	0	0	0	36	36	18	14	9	37	29	37	56	66	148	155	315	161	58	432	28	239	0	23	8	37	34	54	18	40	21	74	58	31	215	109	56	428	371	177
Ga0373398_000030	Ga0373398_000030_231842_232288	Actinopolymorpha.bin90	231842	232288	-	447	98.24	4.71	#N/A	DNA-binding transcriptional MerR regulator	0	0	0	0	0	0	0	0	0	0	0	0	0	0	0	0	0	0	6	4	5	0	1	2	1	7	11	16	19	6	33	20	12	73	4	49	0	6	0	3	4	9	6	2	2	3	5	5	44	19	13	53	55	19
Ga0373398_000030	Ga0373398_000030_23332_23628	Actinopolymorpha.bin90	23332	23628	+	297	98.24	4.71	#N/A	transcriptional regulator with XRE-family HTH domain	0	0	0	0	0	0	0	0	0	0	0	0	0	0	0	0	0	0	11	4	0	3	3	13	2	4	9	11	33	19	84	40	15	139	5	79	0	1	0	7	2	5	3	4	1	2	8	11	36	22	11	78	75	23
Ga0373398_000030	Ga0373398_000030_233440_233883	Actinopolymorpha.bin90	233440	233883	+	444	98.24	4.71	#N/A	ribose 5-phosphate isomerase B	0	0	0	0	0	0	0	0	0	0	0	0	0	0	0	0	0	0	4	0	2	0	2	11	6	9	19	5	24	30	56	36	25	69	5	76	0	0	2	8	4	0	2	8	4	12	9	5	35	19	10	81	58	33
Ga0373398_000030	Ga0373398_000030_233962_234480	Actinopolymorpha.bin90	233962	234480	-	519	98.24	4.71	#N/A	aryl-alcohol dehydrogenase-like predicted oxidoreductase	0	0	0	0	0	0	0	0	0	0	0	0	0	0	0	0	0	0	1	10	4	0	0	3	5	1	12	7	26	23	46	18	13	60	7	31	0	0	0	0	5	4	4	7	0	10	3	0	33	17	18	44	61	14
Ga0373398_000030	Ga0373398_000030_235029_236027	Actinopolymorpha.bin90	235029	236027	-	999	98.24	4.71	#N/A	aryl-alcohol dehydrogenase-like predicted oxidoreductase	0	0	0	0	0	0	0	0	0	0	0	0	0	0	0	0	0	0	0	4	0	2	4	9	2	2	14	23	7	24	109	20	11	92	4	60	0	0	0	4	4	2	8	3	0	18	6	2	40	36	30	64	83	37
Ga0373398_000030	Ga0373398_000030_236207_237130	Actinopolymorpha.bin90	236207	237130	+	924	98.24	4.71	#N/A	prephenate dehydratase	0	0	0	0	0	0	0	0	0	0	0	0	0	0	0	0	0	0	0	2	2	0	0	0	6	2	13	9	23	15	70	31	28	108	9	87	0	4	0	3	1	4	0	2	0	8	9	0	27	36	20	112	86	41
Ga0373398_000030	Ga0373398_000030_23636_24166	Actinopolymorpha.bin90	23636	24166	-	531	98.24	4.71	#N/A	AcrR family transcriptional regulator	0	0	0	0	0	0	0	0	0	0	0	0	0	0	0	0	0	0	10	0	4	1	0	1	2	4	0	6	8	22	62	19	18	76	6	31	0	0	0	5	2	3	4	5	2	7	3	0	17	7	14	38	22	23
Ga0373398_000030	Ga0373398_000030_237537_239150	Actinopolymorpha.bin90	237537	239150	+	1614	98.24	4.71	#N/A	2-polyprenyl-6-methoxyphenol hydroxylase-like FAD-dependent oxidoreductase	0	0	0	0	0	0	0	0	0	0	0	0	0	0	0	0	0	0	4	0	2	2	2	2	4	4	6	0	17	6	22	28	10	47	6	50	0	6	0	0	4	4	0	2	0	4	4	0	20	4	4	33	20	6
Ga0373398_000030	Ga0373398_000030_242583_244235	Actinopolymorpha.bin90	242583	244235	-	1653	98.24	4.71	#N/A	diacylglycerol kinase family enzyme/membrane-associated phospholipid phosphatase	0	0	0	0	0	0	0	0	0	0	0	0	0	0	0	0	0	0	9	2	0	0	2	0	0	3	4	6	22	14	33	12	7	40	3	35	0	12	0	6	2	6	6	0	2	1	6	4	18	2	10	52	31	20
Ga0373398_000030	Ga0373398_000030_24376_24789	Actinopolymorpha.bin90	24376	24789	+	414	98.24	4.71	#N/A	hypothetical protein	0	0	0	0	0	0	0	0	0	0	0	0	0	0	0	0	0	0	0	0	2	0	0	6	0	2	6	2	5	2	25	0	5	24	3	22	0	0	0	0	4	0	0	0	0	4	0	2	16	2	2	31	24	0
Ga0373398_000030	Ga0373398_000030_244373_245647	Actinopolymorpha.bin90	244373	245647	+	1275	98.24	4.71	#N/A	seryl-tRNA synthetase	0	0	0	0	0	0	0	0	0	0	0	0	0	0	0	0	0	0	29	15	16	11	9	32	18	4	41	31	86	97	225	125	101	277	33	261	0	9	2	47	20	28	12	24	8	34	27	26	99	67	55	239	216	100
Ga0373398_000030	Ga0373398_000030_245674_246594	Actinopolymorpha.bin90	245674	246594	+	921	98.24	4.71	#N/A	hypothetical protein	0	0	0	0	0	0	0	0	0	0	0	0	0	0	0	0	0	0	22	5	21	10	4	5	4	8	23	29	70	72	114	75	49	180	9	154	0	7	6	11	18	20	11	19	13	15	31	12	112	55	19	134	180	80
Ga0373398_000030	Ga0373398_000030_246984_248648	Actinopolymorpha.bin90	246984	248648	+	1665	98.24	4.71	#N/A	methionyl-tRNA synthetase	0	0	0	0	0	0	0	0	0	0	0	0	0	0	0	0	0	0	53	26	26	12	18	43	37	42	127	118	213	183	429	247	128	461	55	326	6	21	10	22	53	61	26	25	15	64	53	18	299	177	101	535	378	182
Ga0373398_000030	Ga0373398_000030_24802_25422	Actinopolymorpha.bin90	24802	25422	-	621	98.24	4.71	#N/A	ATP-dependent Clp protease protease subunit	0	0	0	0	0	0	0	0	0	0	0	0	0	0	0	0	0	0	2	2	0	0	0	4	0	0	4	1	7	6	25	4	7	21	0	25	0	0	0	10	2	1	1	0	2	4	4	0	16	7	0	29	20	6
Ga0373398_000030	Ga0373398_000030_249045_249455	Actinopolymorpha.bin90	249045	249455	+	411	98.24	4.71	#N/A	acyl-CoA thioester hydrolase	0	0	0	0	0	0	0	0	0	0	0	0	0	0	0	0	0	0	17	11	10	0	2	11	14	20	28	33	86	60	205	100	78	294	18	230	1	6	5	11	25	26	5	21	8	13	29	23	110	52	29	232	176	61
Ga0373398_000030	Ga0373398_000030_249688_250308	Actinopolymorpha.bin90	249688	250308	-	621	98.24	4.71	#N/A	hypothetical protein	0	0	0	0	0	0	0	0	0	0	0	0	0	0	0	0	0	0	58	49	43	2	20	52	41	30	99	137	277	227	703	290	225	772	96	621	1	31	10	66	47	81	33	29	31	79	99	51	377	160	135	763	620	346
Ga0373398_000030	Ga0373398_000030_250808_251797	Actinopolymorpha.bin90	250808	251797	-	990	98.24	4.71	#N/A	putative PIG3 family NAD(P)H quinone oxidoreductase	0	0	0	0	0	0	0	0	0	0	0	0	0	0	0	0	0	0	4	4	0	2	0	4	0	4	3	9	20	18	36	26	23	78	7	79	0	2	0	6	2	2	1	0	2	6	1	12	8	7	8	63	50	6
Ga0373398_000030	Ga0373398_000030_251842_252885	Actinopolymorpha.bin90	251842	252885	-	1044	98.24	4.71	#N/A	voltage-gated potassium channel	0	0	0	0	0	0	0	0	0	0	0	0	0	0	0	0	0	0	1	2	2	0	2	0	10	3	1	17	20	23	78	34	10	97	7	80	0	9	0	0	0	7	9	0	4	13	10	6	55	18	20	92	63	46
Ga0373398_000030	Ga0373398_000030_253302_253952	Actinopolymorpha.bin90	253302	253952	-	651	98.24	4.71	#N/A	molybdopterin-guanine dinucleotide biosynthesis protein A	0	0	0	0	0	0	0	0	0	0	0	0	0	0	0	0	0	0	2	0	0	2	0	9	2	2	8	10	41	28	71	19	29	115	10	103	0	0	0	0	0	2	3	2	2	10	4	4	44	8	0	112	78	21
Ga0373398_000030	Ga0373398_000030_254005_254808	Actinopolymorpha.bin90	254005	254808	+	804	98.24	4.71	#N/A	predicted amidohydrolase	0	0	0	0	0	0	0	0	0	0	0	0	0	0	0	0	0	0	22	8	6	2	6	24	9	17	26	37	101	101	213	99	58	291	28	205	0	4	2	20	6	31	9	10	22	27	32	21	120	67	45	298	237	100
Ga0373398_000030	Ga0373398_000030_25427_26050	Actinopolymorpha.bin90	25427	26050	-	624	98.24	4.71	#N/A	ATP-dependent Clp protease protease subunit	0	0	0	0	0	0	0	0	0	0	0	0	0	0	0	0	0	0	1	1	0	0	0	2	1	2	4	2	9	4	14	15	15	24	4	26	0	0	0	4	4	6	0	8	0	0	0	0	19	9	1	27	15	11
Ga0373398_000030	Ga0373398_000030_256295_257134	Actinopolymorpha.bin90	256295	257134	-	840	98.24	4.71	#N/A	RNA polymerase sigma-70 factor (ECF subfamily)	0	0	0	0	0	0	0	0	0	0	0	0	0	0	0	0	0	0	76	67	94	18	55	106	59	54	129	178	495	425	1289	536	349	1524	111	1055	2	72	11	140	138	243	122	43	34	165	145	109	753	356	439	2122	1146	551
Ga0373398_000030	Ga0373398_000030_257197_258708	Actinopolymorpha.bin90	257197	258708	-	1512	98.24	4.71	#N/A	3-hydroxybutyryl-CoA dehydrogenase	0	0	0	0	0	0	0	0	0	0	0	0	0	0	0	0	0	0	6	6	8	0	0	6	2	0	4	13	31	23	79	37	22	96	0	81	0	2	0	4	4	20	8	4	2	10	17	6	50	23	13	83	80	20
Ga0373398_000030	Ga0373398_000030_259336_260274	Actinopolymorpha.bin90	259336	260274	-	939	98.24	4.71	#N/A	DNA-binding transcriptional ArsR family regulator	0	0	0	0	0	0	0	0	0	0	0	0	0	0	0	0	0	0	2	2	0	2	0	2	0	6	8	7	14	4	26	15	15	50	10	22	0	0	0	7	2	0	5	0	0	4	5	3	13	7	6	45	45	14
Ga0373398_000030	Ga0373398_000030_260687_262030	Actinopolymorpha.bin90	260687	262030	-	1344	98.24	4.71	#N/A	acetylornithine deacetylase/succinyl-diaminopimelate desuccinylase-like protein	0	0	0	0	0	0	0	0	0	0	0	0	0	0	0	0	0	0	10	8	0	0	2	2	4	6	21	6	12	42	62	39	24	91	10	71	0	0	4	7	0	6	2	0	4	6	7	4	48	12	16	65	74	36
Ga0373398_000030	Ga0373398_000030_262172_263053	Actinopolymorpha.bin90	262172	263053	+	882	98.24	4.71	#N/A	hypothetical protein	0	0	0	0	0	0	0	0	0	0	0	0	0	0	0	0	0	0	0	4	16	3	0	12	14	8	53	16	21	74	27	23	13	37	8	55	0	2	6	5	6	10	4	11	5	6	21	12	42	30	16	32	85	33
Ga0373398_000030	Ga0373398_000030_264109_266541	Actinopolymorpha.bin90	264109	266541	-	2433	98.24	4.71	#N/A	ATP-dependent Lon protease	0	0	0	0	0	0	0	0	0	0	0	0	0	0	0	0	0	0	8	0	2	7	12	27	4	4	15	22	67	85	238	133	53	325	34	154	0	0	0	18	24	33	0	2	2	10	14	6	174	105	86	345	155	125
Ga0373398_000030	Ga0373398_000030_26421_27695	Actinopolymorpha.bin90	26421	27695	-	1275	98.24	4.71	#N/A	cytochrome P450	0	0	0	0	0	0	0	0	0	0	0	0	0	0	0	0	0	0	0	0	0	0	0	0	0	0	0	1	4	2	6	2	2	21	0	9	0	0	0	0	4	0	0	0	0	0	2	2	7	8	0	6	2	12
Ga0373398_000030	Ga0373398_000030_267384_268547	Actinopolymorpha.bin90	267384	268547	-	1164	98.24	4.71	GH27.hmm	alpha-galactosidase	0	0	0	0	0	0	0	0	0	0	0	0	0	0	0	0	0	0	22	18	21	10	20	21	20	14	39	77	131	99	352	157	145	479	36	377	4	3	3	15	30	30	22	26	14	55	39	16	206	106	77	341	361	178
Ga0373398_000030	Ga0373398_000030_269234_271645	Actinopolymorpha.bin90	269234	271645	-	2412	98.24	4.71	#N/A	phosphoribosylformylglycinamidine synthase	0	0	0	0	0	0	0	0	0	0	0	0	0	0	0	0	0	0	10	23	13	2	11	26	8	13	35	54	84	103	155	82	70	380	33	277	1	10	2	12	6	24	14	16	12	34	31	15	163	45	48	290	280	117
Ga0373398_000030	Ga0373398_000030_272509_273207	Actinopolymorpha.bin90	272509	273207	-	699	98.24	4.71	#N/A	phosphoribosylformylglycinamidine synthase	0	0	0	0	0	0	0	0	0	0	0	0	0	0	0	0	0	0	9	14	4	1	4	8	13	11	28	34	77	77	125	67	41	133	18	120	0	10	2	11	13	13	4	14	8	46	32	16	73	41	34	205	164	85
Ga0373398_000030	Ga0373398_000030_273248_273616	Actinopolymorpha.bin90	273248	273616	-	369	98.24	4.71	#N/A	phosphoribosylformylglycinamidine synthase	0	0	0	0	0	0	0	0	0	0	0	0	0	0	0	0	0	0	11	7	15	4	6	4	6	9	23	31	51	39	125	53	45	107	23	99	0	7	3	9	7	6	14	12	3	22	10	13	53	38	23	143	116	61
Ga0373398_000030	Ga0373398_000030_273644_274537	Actinopolymorpha.bin90	273644	274537	-	894	98.24	4.71	#N/A	phosphoribosylaminoimidazole-succinocarboxamide synthase	0	0	0	0	0	0	0	0	0	0	0	0	0	0	0	0	0	0	6	19	10	0	4	4	2	10	17	28	47	26	94	39	42	114	11	85	0	0	2	14	17	4	11	0	0	20	4	5	80	29	43	123	133	36
Ga0373398_000030	Ga0373398_000030_274615_276027	Actinopolymorpha.bin90	274615	276027	-	1413	98.24	4.71	#N/A	arylsulfatase A-like enzyme	0	0	0	0	0	0	0	0	0	0	0	0	0	0	0	0	0	0	4	4	6	0	0	3	2	4	7	2	6	6	39	13	8	36	0	26	0	6	0	2	2	0	6	0	0	0	6	3	15	20	1	43	47	12
Ga0373398_000030	Ga0373398_000030_276941_278368	Actinopolymorpha.bin90	276941	278368	-	1428	98.24	4.71	#N/A	adenylosuccinate lyase	0	0	0	0	0	0	0	0	0	0	0	0	0	0	0	0	0	0	6	4	2	0	0	2	0	2	6	25	44	38	77	36	19	92	10	63	0	12	2	8	4	6	4	4	6	6	2	6	46	44	18	54	78	27
Ga0373398_000030	Ga0373398_000030_27839_28903	Actinopolymorpha.bin90	27839	28903	+	1065	98.24	4.71	#N/A	AcrR family transcriptional regulator	0	0	0	0	0	0	0	0	0	0	0	0	0	0	0	0	0	0	2	4	2	0	0	2	5	0	5	4	14	13	42	16	10	64	6	59	0	2	0	0	3	0	0	2	4	3	2	2	13	13	2	35	31	13
Ga0373398_000030	Ga0373398_000030_278520_279296	Actinopolymorpha.bin90	278520	279296	+	777	98.24	4.71	#N/A	probable F420-dependent oxidoreductase	0	0	0	0	0	0	0	0	0	0	0	0	0	0	0	0	0	0	0	2	7	6	2	8	16	4	18	8	16	25	45	42	8	73	2	61	6	9	0	8	10	7	4	6	4	14	11	2	26	23	11	58	76	27
Ga0373398_000030	Ga0373398_000030_279616_279906	Actinopolymorpha.bin90	279616	279906	+	291	98.24	4.71	#N/A	hypothetical protein	0	0	0	0	0	0	0	0	0	0	0	0	0	0	0	0	0	0	10	0	11	1	1	6	5	2	14	20	30	34	107	51	30	190	22	148	2	2	2	15	19	7	0	13	0	5	6	10	68	27	12	123	114	27
Ga0373398_000030	Ga0373398_000030_279985_281256	Actinopolymorpha.bin90	279985	281256	-	1272	98.24	4.71	#N/A	phosphoribosylamine--glycine ligase	0	0	0	0	0	0	0	0	0	0	0	0	0	0	0	0	0	0	62	29	20	12	16	38	39	32	88	94	188	198	367	250	145	580	53	400	0	34	10	68	45	57	21	11	16	58	82	33	321	169	108	495	440	188
Ga0373398_000030	Ga0373398_000030_281877_283160	Actinopolymorpha.bin90	281877	283160	-	1284	98.24	4.71	#N/A	adenylosuccinate synthase	0	0	0	0	0	0	0	0	0	0	0	0	0	0	0	0	0	0	43	26	25	8	5	29	27	14	61	61	126	98	300	152	165	453	44	355	2	22	12	14	27	26	16	39	30	36	59	47	198	113	68	436	344	161
Ga0373398_000030	Ga0373398_000030_283343_284401	Actinopolymorpha.bin90	283343	284401	+	1059	98.24	4.71	#N/A	hypothetical protein	0	0	0	0	0	0	0	0	0	0	0	0	0	0	0	0	0	0	32	17	18	8	14	30	15	28	71	108	243	325	443	268	117	856	66	660	0	24	4	38	44	47	38	24	10	62	46	49	301	183	113	706	634	256
Ga0373398_000030	Ga0373398_000030_284571_284993	Actinopolymorpha.bin90	284571	284993	-	423	98.24	4.71	#N/A	hypothetical protein	0	0	0	0	0	0	0	0	0	0	0	0	0	0	0	0	0	0	0	1	2	0	2	4	0	1	0	10	55	35	51	41	5	78	4	58	0	0	0	2	3	4	2	4	2	4	10	5	30	25	8	91	65	41
Ga0373398_000030	Ga0373398_000030_285275_287041	Actinopolymorpha.bin90	285275	287041	+	1767	98.24	4.71	#N/A	Ca-activated chloride channel family protein	0	0	0	0	0	0	0	0	0	0	0	0	0	0	0	0	0	0	4	6	7	0	12	8	5	4	22	17	57	36	78	49	45	140	10	175	0	8	0	6	10	6	10	2	3	12	25	4	66	82	15	107	87	50
Ga0373398_000030	Ga0373398_000030_287087_287662	Actinopolymorpha.bin90	287087	287662	+	576	98.24	4.71	#N/A	hypothetical protein	0	0	0	0	0	0	0	0	0	0	0	0	0	0	0	0	0	0	1	1	0	0	0	0	2	2	6	3	7	15	28	8	10	45	2	29	0	4	0	0	0	0	4	0	1	2	1	2	8	14	6	19	12	8
Ga0373398_000030	Ga0373398_000030_287876_288448	Actinopolymorpha.bin90	287876	288448	+	573	98.24	4.71	#N/A	GNAT superfamily N-acetyltransferase	0	0	0	0	0	0	0	0	0	0	0	0	0	0	0	0	0	0	6	4	3	10	2	7	10	11	18	28	75	101	230	112	91	262	39	225	2	2	2	16	11	7	26	2	12	28	23	14	152	63	38	237	286	75
Ga0373398_000030	Ga0373398_000030_288856_289878	Actinopolymorpha.bin90	288856	289878	-	1023	98.24	4.71	#N/A	fructose-bisphosphate aldolase class II	0	0	0	0	0	0	0	0	0	0	0	0	0	0	0	0	0	0	33	24	26	11	9	28	17	18	62	79	138	152	318	171	92	448	61	319	0	7	4	30	17	37	15	12	12	56	71	39	259	111	68	375	319	126
Ga0373398_000030	Ga0373398_000030_28941_29411	Actinopolymorpha.bin90	28941	29411	-	471	98.24	4.71	#N/A	GNAT superfamily N-acetyltransferase	0	0	0	0	0	0	0	0	0	0	0	0	0	0	0	0	0	0	0	4	0	0	0	0	3	0	7	3	4	3	23	20	28	38	4	40	0	0	0	1	1	0	0	0	0	4	2	4	16	5	2	15	37	5
Ga0373398_000030	Ga0373398_000030_290087_290857	Actinopolymorpha.bin90	290087	290857	-	771	98.24	4.71	#N/A	GntR family transcriptional regulator	0	0	0	0	0	0	0	0	0	0	0	0	0	0	0	0	0	0	8	6	2	0	3	16	0	0	0	12	9	11	55	22	19	64	14	65	0	0	0	6	2	4	6	2	2	13	8	6	38	15	15	83	92	29
Ga0373398_000030	Ga0373398_000030_290874_291920	Actinopolymorpha.bin90	290874	291920	+	1047	98.24	4.71	#N/A	glucosamine--fructose-6-phosphate aminotransferase (isomerizing)	0	0	0	0	0	0	0	0	0	0	0	0	0	0	0	0	0	0	5	2	6	2	2	1	6	0	18	24	24	48	74	38	10	107	6	124	0	0	0	4	2	10	10	5	8	21	8	4	63	22	22	107	120	30
Ga0373398_000030	Ga0373398_000030_292529_293251	Actinopolymorpha.bin90	292529	293251	+	723	98.24	4.71	#N/A	23S rRNA (adenine-N6)-dimethyltransferase	0	0	0	0	0	0	0	0	0	0	0	0	0	0	0	0	0	0	4	0	0	2	4	6	2	2	8	6	38	35	41	44	8	111	6	48	0	4	0	2	2	6	2	3	0	8	11	1	47	21	27	78	61	26
Ga0373398_000030	Ga0373398_000030_293781_294398	Actinopolymorpha.bin90	293781	294398	-	618	98.24	4.71	#N/A	tRNA G18 (ribose-2'-O)-methylase SpoU	0	0	0	0	0	0	0	0	0	0	0	0	0	0	0	0	0	0	4	6	16	0	0	7	4	6	20	36	22	70	169	83	68	320	20	157	0	2	0	16	4	15	8	6	2	15	13	8	104	32	18	183	159	70
Ga0373398_000030	Ga0373398_000030_294615_295349	Actinopolymorpha.bin90	294615	295349	+	735	98.24	4.71	#N/A	membrane-associated protein	0	0	0	0	0	0	0	0	0	0	0	0	0	0	0	0	0	0	10	12	8	0	8	8	4	2	25	31	51	44	112	60	66	229	11	136	0	8	2	0	6	13	4	2	6	6	8	16	66	42	17	177	146	74
Ga0373398_000030	Ga0373398_000030_2954_3682	Actinopolymorpha.bin90	2954	3682	-	729	98.24	4.71	#N/A	endonuclease/exonuclease/phosphatase family metal-dependent hydrolase	0	0	0	0	0	0	0	0	0	0	0	0	0	0	0	0	0	0	0	4	0	0	0	4	3	4	6	10	17	23	58	43	28	134	12	72	0	2	0	0	0	2	2	11	0	5	4	0	17	13	6	83	54	30
Ga0373398_000030	Ga0373398_000030_295529_296191	Actinopolymorpha.bin90	295529	296191	-	663	98.24	4.71	#N/A	LemA protein	0	0	0	0	0	0	0	0	0	0	0	0	0	0	0	0	0	0	6	0	2	0	0	0	5	0	6	9	23	30	47	31	25	85	7	77	0	0	0	4	6	10	4	6	1	4	13	6	54	16	23	91	55	19
Ga0373398_000030	Ga0373398_000030_29587_30039	Actinopolymorpha.bin90	29587	30039	+	453	98.24	4.71	#N/A	GNAT superfamily N-acetyltransferase	0	0	0	0	0	0	0	0	0	0	0	0	0	0	0	0	0	0	4	0	0	0	0	2	0	0	0	2	2	4	0	0	2	8	0	11	0	0	0	1	0	2	0	0	0	2	2	0	4	1	2	4	2	4
Ga0373398_000030	Ga0373398_000030_297047_297697	Actinopolymorpha.bin90	297047	297697	-	651	98.24	4.71	#N/A	orotate phosphoribosyltransferase	0	0	0	0	0	0	0	0	0	0	0	0	0	0	0	0	0	0	0	2	0	0	0	0	2	2	5	2	2	7	23	5	7	29	4	18	0	3	0	4	1	2	0	0	4	4	1	0	17	9	2	38	26	8
Ga0373398_000030	Ga0373398_000030_297775_298440	Actinopolymorpha.bin90	297775	298440	-	666	98.24	4.71	#N/A	hypothetical protein	0	0	0	0	0	0	0	0	0	0	0	0	0	0	0	0	0	0	4	1	0	2	2	0	4	3	3	4	8	10	32	11	8	32	6	31	0	0	1	0	2	1	2	0	0	0	1	2	17	7	2	23	6	14
Ga0373398_000030	Ga0373398_000030_298620_299393	Actinopolymorpha.bin90	298620	299393	-	774	98.24	4.71	#N/A	hypothetical protein	0	0	0	0	0	0	0	0	0	0	0	0	0	0	0	0	0	0	18	1	4	0	2	7	6	8	17	11	33	40	71	24	30	162	16	85	0	2	0	8	1	6	8	4	2	10	11	7	44	8	10	110	100	39
Ga0373398_000030	Ga0373398_000030_300178_301371	Actinopolymorpha.bin90	300178	301371	+	1194	98.24	4.71	#N/A	N-succinyldiaminopimelate aminotransferase	0	0	0	0	0	0	0	0	0	0	0	0	0	0	0	0	0	0	19	8	13	0	0	8	6	3	4	18	37	31	112	59	23	175	22	131	0	0	1	3	6	8	12	3	4	22	28	2	69	24	21	108	120	51
Ga0373398_000030	Ga0373398_000030_30130_30822	Actinopolymorpha.bin90	30130	30822	-	693	98.24	4.71	#N/A	aminoglycoside 3-N-acetyltransferase	0	0	0	0	0	0	0	0	0	0	0	0	0	0	0	0	0	0	0	0	0	0	1	0	2	2	6	4	1	2	13	5	3	21	0	11	0	2	0	0	0	0	0	0	0	0	0	0	3	11	4	13	7	8
Ga0373398_000030	Ga0373398_000030_301424_301978	Actinopolymorpha.bin90	301424	301978	-	555	98.24	4.71	#N/A	RNA polymerase sigma-70 factor (sigma-E family)	0	0	0	0	0	0	0	0	0	0	0	0	0	0	0	0	0	0	8	1	0	1	0	0	0	0	4	2	16	18	16	9	13	36	3	22	0	0	2	5	0	0	0	3	0	2	3	0	17	2	13	43	27	10
Ga0373398_000030	Ga0373398_000030_301987_302784	Actinopolymorpha.bin90	301987	302784	-	798	98.24	4.71	CE4.hmm	peptidoglycan/xylan/chitin deacetylase (PgdA/CDA1 family)	0	0	0	0	0	0	0	0	0	0	0	0	0	0	0	0	0	0	0	0	0	0	0	2	0	0	1	6	4	4	6	8	3	13	2	8	0	0	0	0	2	4	2	0	2	4	4	0	6	4	7	9	9	0
Ga0373398_000030	Ga0373398_000030_302976_304334	Actinopolymorpha.bin90	302976	304334	+	1359	98.24	4.71	#N/A	signal transduction histidine kinase	0	0	0	0	0	0	0	0	0	0	0	0	0	0	0	0	0	0	0	0	0	2	0	4	0	2	4	0	6	8	13	6	12	51	1	12	0	0	2	0	2	5	0	0	0	4	2	0	15	8	10	41	29	1
Ga0373398_000030	Ga0373398_000030_304331_305002	Actinopolymorpha.bin90	304331	305002	+	672	98.24	4.71	#N/A	DNA-binding NarL/FixJ family response regulator	0	0	0	0	0	0	0	0	0	0	0	0	0	0	0	0	0	0	0	1	0	0	0	0	0	1	4	4	3	4	0	4	0	27	1	8	0	1	0	2	0	0	0	0	0	0	0	0	7	2	2	16	11	13
Ga0373398_000030	Ga0373398_000030_305158_305754	Actinopolymorpha.bin90	305158	305754	+	597	98.24	4.71	#N/A	hypothetical protein	0	0	0	0	0	0	0	0	0	0	0	0	0	0	0	0	0	0	10	2	12	0	2	5	2	0	4	7	20	13	56	34	31	83	7	88	0	4	0	4	4	3	0	2	2	5	6	2	27	19	13	77	76	19
Ga0373398_000030	Ga0373398_000030_305751_306887	Actinopolymorpha.bin90	305751	306887	+	1137	98.24	4.71	#N/A	hypothetical protein	0	0	0	0	0	0	0	0	0	0	0	0	0	0	0	0	0	0	8	3	8	4	0	2	18	3	5	19	35	53	84	58	39	165	11	153	0	4	4	5	2	8	0	7	2	21	19	4	64	19	19	112	108	39
Ga0373398_000030	Ga0373398_000030_307002_307925	Actinopolymorpha.bin90	307002	307925	-	924	98.24	4.71	#N/A	osmoprotectant transport system substrate-binding protein	0	0	0	0	0	0	0	0	0	0	0	0	0	0	0	0	0	0	8	12	5	1	11	23	10	9	40	40	86	94	234	102	90	263	38	223	0	12	9	35	24	34	2	19	5	15	23	20	133	83	47	249	185	97
Ga0373398_000030	Ga0373398_000030_308014_308715	Actinopolymorpha.bin90	308014	308715	-	702	98.24	4.71	#N/A	osmoprotectant transport system permease protein	0	0	0	0	0	0	0	0	0	0	0	0	0	0	0	0	0	0	8	2	10	1	2	5	2	0	12	15	15	17	47	26	33	98	10	79	0	3	5	5	7	2	10	9	4	4	13	8	56	30	8	76	85	39
Ga0373398_000030	Ga0373398_000030_308712_309434	Actinopolymorpha.bin90	308712	309434	-	723	98.24	4.71	#N/A	osmoprotectant transport system permease protein	0	0	0	0	0	0	0	0	0	0	0	0	0	0	0	0	0	0	3	0	0	0	2	2	0	4	3	12	11	18	40	20	20	79	7	66	0	4	0	7	6	5	4	5	4	1	6	5	60	19	18	57	53	36
Ga0373398_000030	Ga0373398_000030_309431_310657	Actinopolymorpha.bin90	309431	310657	-	1227	98.24	4.71	#N/A	osmoprotectant transport system ATP-binding protein	0	0	0	0	0	0	0	0	0	0	0	0	0	0	0	0	0	0	18	26	18	8	21	27	26	18	58	68	132	94	271	184	134	536	43	404	2	12	2	28	39	70	22	16	8	38	57	14	192	125	60	463	436	131
Ga0373398_000030	Ga0373398_000030_310786_312039	Actinopolymorpha.bin90	310786	312039	-	1254	98.24	4.71	#N/A	tRNA A-37 threonylcarbamoyl transferase component Bud32	0	0	0	0	0	0	0	0	0	0	0	0	0	0	0	0	0	0	9	8	2	0	6	13	17	1	31	55	99	87	147	101	67	246	19	116	0	6	2	18	20	23	17	6	10	17	20	17	128	94	94	282	206	111
Ga0373398_000030	Ga0373398_000030_312180_313271	Actinopolymorpha.bin90	312180	313271	-	1092	98.24	4.71	#N/A	multiple sugar transport system ATP-binding protein	0	0	0	0	0	0	0	0	0	0	0	0	0	0	0	0	0	0	316	236	206	41	63	202	170	137	518	508	1325	1149	3370	1593	1417	4770	513	3447	10	152	45	179	169	166	143	186	82	496	412	194	1814	1089	528	3400	2835	1257
Ga0373398_000030	Ga0373398_000030_31327_32325	Actinopolymorpha.bin90	31327	32325	-	999	98.24	4.71	#N/A	hypothetical protein	0	0	0	0	0	0	0	0	0	0	0	0	0	0	0	0	0	0	4	10	4	2	4	3	5	4	18	10	31	18	96	41	46	178	17	103	0	2	0	10	15	4	9	8	4	18	2	14	56	29	22	100	104	39
Ga0373398_000030	Ga0373398_000030_313602_314642	Actinopolymorpha.bin90	313602	314642	+	1041	98.24	4.71	#N/A	alanine racemase	0	0	0	0	0	0	0	0	0	0	0	0	0	0	0	0	0	0	2	1	0	0	0	4	0	2	10	10	13	11	39	26	7	58	5	66	0	0	0	0	4	1	2	0	4	4	2	0	10	8	6	52	39	12
Ga0373398_000030	Ga0373398_000030_314809_315738	Actinopolymorpha.bin90	314809	315738	-	930	98.24	4.71	#N/A	regulator of protease activity HflC (stomatin/prohibitin superfamily)	0	0	0	0	0	0	0	0	0	0	0	0	0	0	0	0	0	0	6	1	0	0	3	10	2	0	11	16	39	21	99	68	44	242	27	197	0	5	0	5	8	12	0	6	8	7	10	11	42	32	13	147	125	50
Ga0373398_000030	Ga0373398_000030_315726_316172	Actinopolymorpha.bin90	315726	316172	-	447	98.24	4.71	#N/A	membrane protein implicated in regulation of membrane protease activity	0	0	0	0	0	0	0	0	0	0	0	0	0	0	0	0	0	0	0	0	2	0	2	2	0	1	4	15	27	19	57	19	29	107	5	119	0	2	0	14	4	1	0	0	1	3	3	3	29	10	13	75	80	20
Ga0373398_000030	Ga0373398_000030_316493_317173	Actinopolymorpha.bin90	316493	317173	+	681	98.24	4.71	#N/A	4a-hydroxytetrahydrobiopterin dehydratase	0	0	0	0	0	0	0	0	0	0	0	0	0	0	0	0	0	0	8	6	6	4	4	6	7	3	18	16	19	46	93	29	35	177	25	133	0	12	3	1	10	32	12	0	0	16	13	6	60	35	23	139	125	71
Ga0373398_000030	Ga0373398_000030_317294_317797	Actinopolymorpha.bin90	317294	317797	-	504	98.24	4.71	#N/A	nitroimidazol reductase NimA-like FMN-containing flavoprotein (pyridoxamine 5'-phosphate oxidase superfamily)	0	0	0	0	0	0	0	0	0	0	0	0	0	0	0	0	0	0	6	8	6	0	0	2	0	3	13	10	18	23	102	67	35	209	40	184	0	2	0	7	4	2	4	6	0	10	15	13	61	41	18	184	120	57
Ga0373398_000030	Ga0373398_000030_317952_319178	Actinopolymorpha.bin90	317952	319178	+	1227	98.24	4.71	#N/A	putative methionine-R-sulfoxide reductase with GAF domain	0	0	0	0	0	0	0	0	0	0	0	0	0	0	0	0	0	0	6	6	11	6	4	15	20	6	22	46	67	81	185	114	104	309	31	271	0	10	0	6	13	36	6	13	12	20	51	20	155	93	34	259	206	113
Ga0373398_000030	Ga0373398_000030_319175_320107	Actinopolymorpha.bin90	319175	320107	-	933	98.24	4.71	#N/A	predicted RNA polymerase sigma factor	0	0	0	0	0	0	0	0	0	0	0	0	0	0	0	0	0	0	2	0	0	0	1	0	0	0	3	2	6	3	10	15	2	25	2	19	0	0	0	2	0	0	0	0	0	4	9	4	9	5	0	18	24	6
Ga0373398_000030	Ga0373398_000030_320110_320439	Actinopolymorpha.bin90	320110	320439	-	330	98.24	4.71	#N/A	predicted RNA polymerase sigma factor	0	0	0	0	0	0	0	0	0	0	0	0	0	0	0	0	0	0	0	1	0	0	0	4	0	0	0	4	2	1	5	5	5	16	0	25	0	0	0	3	0	5	0	0	0	0	0	1	11	2	0	13	16	3
Ga0373398_000030	Ga0373398_000030_320436_320924	Actinopolymorpha.bin90	320436	320924	-	489	98.24	4.71	#N/A	hypothetical protein	0	0	0	0	0	0	0	0	0	0	0	0	0	0	0	0	0	0	2	2	0	0	0	2	1	0	0	5	3	2	24	8	8	26	7	19	0	1	4	3	2	7	2	0	0	13	6	0	4	5	5	40	26	3
Ga0373398_000030	Ga0373398_000030_321013_321639	Actinopolymorpha.bin90	321013	321639	+	627	98.24	4.71	#N/A	dihydrofolate reductase	0	0	0	0	0	0	0	0	0	0	0	0	0	0	0	0	0	0	0	0	0	0	0	0	0	0	0	8	4	8	7	2	2	13	4	23	0	0	0	0	0	0	0	0	0	3	0	0	17	3	4	20	4	5
Ga0373398_000030	Ga0373398_000030_322396_322710	Actinopolymorpha.bin90	322396	322710	+	315	98.24	4.71	#N/A	quaternary ammonium compound-resistance protein SugE	0	0	0	0	0	0	0	0	0	0	0	0	0	0	0	0	0	0	1	2	1	0	0	0	4	2	7	12	18	5	85	57	24	111	12	57	0	0	0	0	2	0	3	2	0	3	3	2	32	11	8	32	44	21
Ga0373398_000030	Ga0373398_000030_322774_323193	Actinopolymorpha.bin90	322774	323193	-	420	98.24	4.71	#N/A	predicted enzyme related to lactoylglutathione lyase	0	0	0	0	0	0	0	0	0	0	0	0	0	0	0	0	0	0	2	0	0	0	0	2	9	0	4	16	24	31	130	46	44	133	20	180	0	2	0	4	0	0	2	4	4	10	18	0	54	27	7	98	110	34
Ga0373398_000030	Ga0373398_000030_323785_324774	Actinopolymorpha.bin90	323785	324774	+	990	98.24	4.71	#N/A	Ser/Thr protein kinase RdoA (MazF antagonist)	0	0	0	0	0	0	0	0	0	0	0	0	0	0	0	0	0	0	10	2	3	6	4	4	10	0	22	12	41	7	71	58	28	150	8	114	2	0	0	11	4	4	0	6	0	8	12	6	42	26	20	118	104	30
Ga0373398_000030	Ga0373398_000030_32402_33085	Actinopolymorpha.bin90	32402	33085	-	684	98.24	4.71	#N/A	dipeptidase E	0	0	0	0	0	0	0	0	0	0	0	0	0	0	0	0	0	0	2	2	3	6	1	10	2	2	17	12	27	13	90	63	33	114	15	120	0	5	0	4	10	8	4	2	2	11	4	2	56	24	17	109	92	45
Ga0373398_000030	Ga0373398_000030_327531_328217	Actinopolymorpha.bin90	327531	328217	-	687	98.24	4.71	#N/A	3-methyladenine DNA glycosylase AlkD	0	0	0	0	0	0	0	0	0	0	0	0	0	0	0	0	0	0	19	8	5	0	0	12	10	6	20	13	34	24	84	43	35	141	16	104	0	18	6	7	8	7	5	6	0	20	4	3	54	56	9	115	121	25
Ga0373398_000030	Ga0373398_000030_328350_329849	Actinopolymorpha.bin90	328350	329849	-	1500	98.24	4.71	GH29.hmm	alpha-L-fucosidase	0	0	0	0	0	0	0	0	0	0	0	0	0	0	0	0	0	0	0	0	0	0	0	4	4	0	4	6	16	6	55	25	26	107	10	73	0	2	0	0	0	2	0	2	4	4	2	0	28	15	10	57	24	18
Ga0373398_000030	Ga0373398_000030_329853_330716	Actinopolymorpha.bin90	329853	330716	-	864	98.24	4.71	#N/A	multiple sugar transport system permease protein/putative aldouronate transport system permease protein	0	0	0	0	0	0	0	0	0	0	0	0	0	0	0	0	0	0	0	0	0	0	0	0	0	0	0	0	0	4	16	10	2	35	10	24	0	0	0	0	0	1	0	1	0	2	0	0	7	2	0	55	17	2
Ga0373398_000030	Ga0373398_000030_330868_331716	Actinopolymorpha.bin90	330868	331716	-	849	98.24	4.71	#N/A	ABC-type glycerol-3-phosphate transport system permease component	0	0	0	0	0	0	0	0	0	0	0	0	0	0	0	0	0	0	2	2	1	6	0	1	3	7	13	23	51	22	114	88	58	231	29	179	0	2	0	7	5	9	4	7	8	18	7	6	77	40	44	173	151	53
Ga0373398_000030	Ga0373398_000030_33102_34154	Actinopolymorpha.bin90	33102	34154	-	1053	98.24	4.71	#N/A	ribose-phosphate pyrophosphokinase	0	0	0	0	0	0	0	0	0	0	0	0	0	0	0	0	0	0	12	6	12	6	2	15	20	22	22	57	106	52	242	163	78	379	22	217	0	6	1	8	10	14	12	18	7	48	29	11	130	68	52	298	242	90
Ga0373398_000030	Ga0373398_000030_331854_333761	Actinopolymorpha.bin90	331854	333761	-	1908	98.24	4.71	#N/A	putative aldouronate transport system substrate-binding protein	0	0	0	0	0	0	0	0	0	0	0	0	0	0	0	0	0	0	0	0	6	0	0	4	4	5	5	14	21	20	110	62	37	181	25	113	0	0	2	7	7	2	2	3	0	18	9	6	62	32	9	117	111	30
Ga0373398_000030	Ga0373398_000030_334308_334991	Actinopolymorpha.bin90	334308	334991	+	684	98.24	4.71	#N/A	DNA-binding GntR family transcriptional regulator	0	0	0	0	0	0	0	0	0	0	0	0	0	0	0	0	0	0	0	0	0	0	2	2	2	0	10	8	16	2	16	10	20	32	6	31	0	0	0	2	0	2	4	2	0	6	0	2	21	8	4	31	12	7
Ga0373398_000030	Ga0373398_000030_335085_335660	Actinopolymorpha.bin90	335085	335660	-	576	98.24	4.71	#N/A	hypothetical protein	0	0	0	0	0	0	0	0	0	0	0	0	0	0	0	0	0	0	0	0	0	0	0	0	0	0	0	0	0	0	4	0	2	10	6	13	0	0	0	2	0	0	0	0	0	0	1	0	4	0	0	3	6	1
Ga0373398_000030	Ga0373398_000030_335919_336539	Actinopolymorpha.bin90	335919	336539	-	621	98.24	4.71	#N/A	hypothetical protein	0	0	0	0	0	0	0	0	0	0	0	0	0	0	0	0	0	0	0	2	0	0	0	0	0	0	0	0	8	0	6	13	0	22	2	21	0	4	0	1	2	0	0	2	3	2	0	0	2	2	2	16	16	1
Ga0373398_000030	Ga0373398_000030_336712_337665	Actinopolymorpha.bin90	336712	337665	-	954	98.24	4.71	#N/A	ATP-dependent DNA ligase	0	0	0	0	0	0	0	0	0	0	0	0	0	0	0	0	0	0	2	2	0	0	0	0	0	0	0	2	0	4	17	9	6	37	2	37	0	0	0	4	0	0	0	0	1	4	0	0	8	4	6	26	26	4
Ga0373398_000030	Ga0373398_000030_340562_343651	Actinopolymorpha.bin90	340562	343651	+	3090	98.24	4.71	PL17.hmm	hypothetical protein	0	0	0	0	0	0	0	0	0	0	0	0	0	0	0	0	0	0	0	0	0	0	0	0	0	0	2	2	2	4	20	6	4	45	4	31	0	0	0	4	2	4	0	3	0	4	6	0	20	8	6	30	10	10
Ga0373398_000030	Ga0373398_000030_344017_345780	Actinopolymorpha.bin90	344017	345780	+	1764	98.24	4.71	#N/A	peptide/nickel transport system substrate-binding protein	0	0	0	0	0	0	0	0	0	0	0	0	0	0	0	0	0	0	0	0	0	0	0	0	6	0	0	2	2	4	10	4	2	24	2	19	0	0	0	0	0	0	0	0	0	4	0	0	16	2	0	19	13	8
Ga0373398_000030	Ga0373398_000030_345845_347131	Actinopolymorpha.bin90	345845	347131	+	1287	98.24	4.71	#N/A	dTDP-4-amino-4,6-dideoxygalactose transaminase	0	0	0	0	0	0	0	0	0	0	0	0	0	0	0	0	0	0	0	0	0	0	0	2	0	0	4	0	2	4	10	5	4	11	0	17	0	2	0	0	0	0	0	2	0	2	0	0	11	2	2	9	11	2
Ga0373398_000030	Ga0373398_000030_347209_348261	Actinopolymorpha.bin90	347209	348261	+	1053	98.24	4.71	#N/A	LacI family transcriptional regulator	0	0	0	0	0	0	0	0	0	0	0	0	0	0	0	0	0	0	2	1	4	0	4	10	10	2	9	25	41	30	102	22	26	144	16	107	0	0	2	0	0	8	2	1	0	4	12	4	37	13	8	115	80	37
Ga0373398_000030	Ga0373398_000030_348271_349566	Actinopolymorpha.bin90	348271	349566	-	1296	98.24	4.71	#N/A	L-alanine-DL-glutamate epimerase-like enolase superfamily enzyme	0	0	0	0	0	0	0	0	0	0	0	0	0	0	0	0	0	0	0	6	8	0	2	2	6	2	10	16	30	27	65	38	25	129	10	62	0	2	2	4	8	2	2	0	2	4	6	0	32	13	10	84	76	24
Ga0373398_000030	Ga0373398_000030_35279_36541	Actinopolymorpha.bin90	35279	36541	-	1263	98.24	4.71	#N/A	hypothetical protein	0	0	0	0	0	0	0	0	0	0	0	0	0	0	0	0	0	0	5	10	8	8	8	6	6	6	36	25	52	93	123	73	45	202	16	189	0	6	0	7	4	11	4	8	17	10	10	9	74	32	24	143	122	44
Ga0373398_000030	Ga0373398_000030_354640_355113	Actinopolymorpha.bin90	354640	355113	+	474	98.24	4.71	#N/A	AhpD family alkylhydroperoxidase	0	0	0	0	0	0	0	0	0	0	0	0	0	0	0	0	0	0	5	1	5	0	2	0	2	2	8	9	18	17	56	15	16	65	15	42	0	0	0	4	0	5	2	3	0	5	3	0	15	8	7	54	39	19
Ga0373398_000030	Ga0373398_000030_355707_356468	Actinopolymorpha.bin90	355707	356468	-	762	98.24	4.71	#N/A	uncharacterized protein (DUF885 family)	0	0	0	0	0	0	0	0	0	0	0	0	0	0	0	0	0	0	0	0	2	0	3	2	2	5	8	6	7	14	29	9	29	61	5	50	0	2	2	3	2	5	6	2	0	5	4	0	18	13	7	43	32	41
Ga0373398_000030	Ga0373398_000030_356982_357545	Actinopolymorpha.bin90	356982	357545	-	564	98.24	4.71	#N/A	hypothetical protein	0	0	0	0	0	0	0	0	0	0	0	0	0	0	0	0	0	0	11	10	10	0	14	18	24	0	20	30	115	37	133	54	41	225	13	165	4	10	2	24	16	14	3	7	7	18	21	14	95	52	43	175	179	81
Ga0373398_000030	Ga0373398_000030_357705_358208	Actinopolymorpha.bin90	357705	358208	-	504	98.24	4.71	#N/A	uncharacterized protein YndB with AHSA1/START domain	0	0	0	0	0	0	0	0	0	0	0	0	0	0	0	0	0	0	1	4	4	0	0	0	2	0	9	9	14	16	38	13	12	46	6	29	0	0	0	2	0	0	0	2	0	3	4	0	25	4	5	29	11	11
Ga0373398_000030	Ga0373398_000030_358192_358548	Actinopolymorpha.bin90	358192	358548	-	357	98.24	4.71	#N/A	DNA-binding transcriptional ArsR family regulator	0	0	0	0	0	0	0	0	0	0	0	0	0	0	0	0	0	0	0	0	0	0	0	0	5	2	2	2	1	2	10	6	7	20	6	13	0	0	0	1	2	0	2	10	0	3	3	0	5	2	2	13	12	9
Ga0373398_000030	Ga0373398_000030_360195_360860	Actinopolymorpha.bin90	360195	360860	-	666	98.24	4.71	#N/A	aminoglycoside phosphotransferase (APT) family kinase protein	0	0	0	0	0	0	0	0	0	0	0	0	0	0	0	0	0	0	4	1	4	2	2	4	0	3	9	22	52	22	50	52	35	131	5	71	0	2	0	5	5	3	0	0	0	12	8	4	45	18	16	87	72	29
Ga0373398_000030	Ga0373398_000030_361121_361768	Actinopolymorpha.bin90	361121	361768	-	648	98.24	4.71	#N/A	hypothetical protein	0	0	0	0	0	0	0	0	0	0	0	0	0	0	0	0	0	0	0	0	3	2	0	18	0	2	6	11	21	21	68	28	33	92	3	59	0	0	0	0	5	6	0	4	2	7	3	7	36	14	18	83	52	18
Ga0373398_000030	Ga0373398_000030_363971_366646	Actinopolymorpha.bin90	363971	366646	+	2676	98.24	4.71	GH78.hmm	alpha-L-rhamnosidase	0	0	0	0	0	0	0	0	0	0	0	0	0	0	0	0	0	0	2	4	1	4	4	16	4	6	22	20	44	74	178	90	57	298	26	217	0	0	0	7	4	8	4	3	0	13	18	4	100	50	25	182	143	51
Ga0373398_000030	Ga0373398_000030_36538_37338	Actinopolymorpha.bin90	36538	37338	-	801	98.24	4.71	#N/A	hypothetical protein	0	0	0	0	0	0	0	0	0	0	0	0	0	0	0	0	0	0	6	8	2	2	10	4	16	13	33	49	85	77	189	82	76	351	38	258	0	8	2	17	10	14	8	24	6	20	19	20	151	48	46	328	224	91
Ga0373398_000030	Ga0373398_000030_366698_367483	Actinopolymorpha.bin90	366698	367483	+	786	98.24	4.71	#N/A	hypothetical protein	0	0	0	0	0	0	0	0	0	0	0	0	0	0	0	0	0	0	4	9	8	0	6	16	6	4	12	16	33	27	74	59	48	158	12	128	0	0	0	1	4	14	2	2	0	17	11	2	41	40	20	103	75	38
Ga0373398_000030	Ga0373398_000030_367578_370556	Actinopolymorpha.bin90	367578	370556	+	2979	98.24	4.71	#N/A	hypothetical protein	0	0	0	0	0	0	0	0	0	0	0	0	0	0	0	0	0	0	3	3	2	0	4	4	2	6	14	16	45	28	81	29	33	107	9	53	0	6	0	2	6	14	0	4	6	15	16	2	38	34	11	89	57	19
Ga0373398_000030	Ga0373398_000030_370532_371146	Actinopolymorpha.bin90	370532	371146	-	615	98.24	4.71	#N/A	AcrR family transcriptional regulator	0	0	0	0	0	0	0	0	0	0	0	0	0	0	0	0	0	0	2	2	0	0	0	4	2	6	4	18	28	14	59	60	34	112	12	85	0	0	0	4	4	0	2	2	4	18	13	5	45	20	21	81	87	32
Ga0373398_000030	Ga0373398_000030_371170_371916	Actinopolymorpha.bin90	371170	371916	-	747	98.24	4.71	#N/A	ABC-2 type transport system permease protein	0	0	0	0	0	0	0	0	0	0	0	0	0	0	0	0	0	0	0	0	1	0	0	0	0	0	0	0	3	0	9	4	0	12	4	4	0	0	0	0	0	2	2	2	0	2	0	0	8	2	6	21	21	2
Ga0373398_000030	Ga0373398_000030_371916_372653	Actinopolymorpha.bin90	371916	372653	-	738	98.24	4.71	#N/A	ABC-2 type transport system ATP-binding protein	0	0	0	0	0	0	0	0	0	0	0	0	0	0	0	0	0	0	2	0	0	0	0	2	6	0	0	0	6	9	18	14	6	37	2	23	0	2	0	4	8	2	0	0	0	0	4	2	22	8	2	14	29	8
Ga0373398_000030	Ga0373398_000030_372743_373834	Actinopolymorpha.bin90	372743	373834	+	1092	98.24	4.71	#N/A	tartrate dehydrogenase/decarboxylase/D-malate dehydrogenase	0	0	0	0	0	0	0	0	0	0	0	0	0	0	0	0	0	0	2	0	2	0	0	2	0	2	2	2	27	14	30	11	6	45	4	32	0	0	0	12	6	2	0	0	0	2	0	2	25	9	8	21	65	17
Ga0373398_000030	Ga0373398_000030_374024_375379	Actinopolymorpha.bin90	374024	375379	+	1356	98.24	4.71	#N/A	MFS family permease	0	0	0	0	0	0	0	0	0	0	0	0	0	0	0	0	0	0	60	34	36	7	19	45	38	38	98	113	253	217	554	261	161	654	56	385	1	28	7	36	41	48	31	42	5	53	74	35	309	154	117	606	492	221
Ga0373398_000030	Ga0373398_000030_375498_377399	Actinopolymorpha.bin90	375498	377399	+	1902	98.24	4.71	CE7.hmm	ABC-2 type transport system ATP-binding protein	0	0	0	0	0	0	0	0	0	0	0	0	0	0	0	0	0	0	8	7	0	1	8	0	2	10	8	15	37	23	63	26	9	122	6	33	0	4	1	4	2	2	2	2	0	0	14	2	34	18	8	54	61	27
Ga0373398_000030	Ga0373398_000030_377460_378239	Actinopolymorpha.bin90	377460	378239	+	780	98.24	4.71	#N/A	nucleoside-diphosphate-sugar epimerase	0	0	0	0	0	0	0	0	0	0	0	0	0	0	0	0	0	0	16	21	17	4	14	18	19	26	39	77	102	122	175	51	48	211	10	199	0	6	14	26	28	36	8	8	9	46	44	20	150	68	44	255	207	107
Ga0373398_000030	Ga0373398_000030_378346_379251	Actinopolymorpha.bin90	378346	379251	+	906	98.24	4.71	#N/A	purine nucleosidase	0	0	0	0	0	0	0	0	0	0	0	0	0	0	0	0	0	0	58	28	30	10	18	57	34	55	93	132	281	355	519	239	185	898	70	727	4	16	7	52	48	55	43	47	23	57	110	28	385	227	109	876	809	290
Ga0373398_000030	Ga0373398_000030_379292_381343	Actinopolymorpha.bin90	379292	381343	-	2052	98.24	4.71	GH30_3.hmm	O-glycosyl hydrolase	0	0	0	0	0	0	0	0	0	0	0	0	0	0	0	0	0	0	13	8	4	1	14	10	6	7	24	45	57	98	138	79	57	251	14	211	0	4	4	16	5	14	0	10	8	14	24	10	89	61	34	213	192	73
Ga0373398_000030	Ga0373398_000030_383562_386999	Actinopolymorpha.bin90	383562	386999	-	3438	98.24	4.71	#N/A	exopolysaccharide biosynthesis protein	0	0	0	0	0	0	0	0	0	0	0	0	0	0	0	0	0	0	2	2	6	6	6	8	8	0	8	9	56	28	97	56	56	237	7	142	0	4	2	4	4	2	4	16	0	26	12	1	78	49	18	80	113	24
Ga0373398_000030	Ga0373398_000030_38444_40288	Actinopolymorpha.bin90	38444	40288	+	1845	98.24	4.71	#N/A	protein ImuB	0	0	0	0	0	0	0	0	0	0	0	0	0	0	0	0	0	0	4	6	0	0	0	8	8	6	5	23	25	16	80	60	21	142	26	153	2	0	2	2	6	1	0	4	2	0	6	4	62	19	13	143	89	47
Ga0373398_000030	Ga0373398_000030_387331_388281	Actinopolymorpha.bin90	387331	388281	-	951	98.24	4.71	#N/A	phosphoglycerate dehydrogenase-like enzyme	0	0	0	0	0	0	0	0	0	0	0	0	0	0	0	0	0	0	0	2	4	0	2	5	0	0	4	2	2	10	12	6	14	43	5	26	0	0	0	0	0	1	2	0	2	4	4	2	16	0	6	23	16	3
Ga0373398_000030	Ga0373398_000030_388355_389227	Actinopolymorpha.bin90	388355	389227	-	873	98.24	4.71	#N/A	sugar lactone lactonase YvrE	0	0	0	0	0	0	0	0	0	0	0	0	0	0	0	0	0	0	3	3	5	6	5	6	8	2	28	8	18	39	59	36	28	118	4	87	0	2	0	2	6	5	2	2	2	5	14	4	42	14	11	91	58	26
Ga0373398_000030	Ga0373398_000030_389452_390399	Actinopolymorpha.bin90	389452	390399	+	948	98.24	4.71	#N/A	ectoine hydroxylase-related dioxygenase (phytanoyl-CoA dioxygenase family)	0	0	0	0	0	0	0	0	0	0	0	0	0	0	0	0	0	0	0	0	0	0	0	0	3	0	4	5	16	9	27	12	11	41	7	45	0	0	0	9	2	0	2	0	2	4	6	0	23	23	4	98	79	29
Ga0373398_000030	Ga0373398_000030_390592_391821	Actinopolymorpha.bin90	390592	391821	+	1230	98.24	4.71	#N/A	glycerophosphoryl diester phosphodiesterase	0	0	0	0	0	0	0	0	0	0	0	0	0	0	0	0	0	0	2	0	0	0	0	2	0	0	6	4	0	8	14	0	6	29	1	26	0	0	0	0	0	0	0	2	0	0	0	2	2	18	0	41	54	3
Ga0373398_000030	Ga0373398_000030_391818_392762	Actinopolymorpha.bin90	391818	392762	+	945	98.24	4.71	#N/A	ABC-type sugar transport system permease subunit	0	0	0	0	0	0	0	0	0	0	0	0	0	0	0	0	0	0	0	0	0	0	0	2	0	0	0	0	0	2	8	6	2	2	0	12	0	0	0	0	0	0	0	0	0	0	0	0	4	2	0	6	13	2
Ga0373398_000030	Ga0373398_000030_392759_393673	Actinopolymorpha.bin90	392759	393673	+	915	98.24	4.71	#N/A	ABC-type glycerol-3-phosphate transport system permease component	0	0	0	0	0	0	0	0	0	0	0	0	0	0	0	0	0	0	0	0	0	0	0	0	0	0	0	0	0	12	1	6	4	11	2	11	0	0	0	0	0	0	0	0	0	0	3	0	4	2	10	2	6	2
Ga0373398_000030	Ga0373398_000030_393702_395030	Actinopolymorpha.bin90	393702	395030	+	1329	98.24	4.71	#N/A	sn-glycerol 3-phosphate transport system substrate-binding protein	0	0	0	0	0	0	0	0	0	0	0	0	0	0	0	0	0	0	0	0	2	0	2	0	0	0	2	0	6	5	25	7	7	23	0	17	0	0	0	2	2	1	0	4	0	0	1	0	10	10	4	11	16	8
Ga0373398_000030	Ga0373398_000030_3940_4905	Actinopolymorpha.bin90	3940	4905	-	966	98.24	4.71	GH109.hmm	myo-inositol 2-dehydrogenase/D-chiro-inositol 1-dehydrogenase	0	0	0	0	0	0	0	0	0	0	0	0	0	0	0	0	0	0	15	21	14	6	2	14	4	10	31	39	88	129	190	99	66	268	20	222	2	6	1	12	9	12	4	8	7	28	26	14	135	73	20	199	184	58
Ga0373398_000030	Ga0373398_000030_395862_397553	Actinopolymorpha.bin90	395862	397553	+	1692	98.24	4.71	#N/A	serine/threonine protein kinase	0	0	0	0	0	0	0	0	0	0	0	0	0	0	0	0	0	0	7	4	1	6	2	17	10	6	24	20	59	83	155	66	51	267	21	180	0	16	0	7	17	15	6	10	4	15	36	14	105	49	27	161	192	52
Ga0373398_000030	Ga0373398_000030_397627_398592	Actinopolymorpha.bin90	397627	398592	+	966	98.24	4.71	#N/A	ABC-2 type transport system ATP-binding protein	0	0	0	0	0	0	0	0	0	0	0	0	0	0	0	0	0	0	25	20	6	2	0	12	12	16	50	48	110	68	277	146	90	504	57	368	0	7	0	7	1	16	4	12	6	17	32	8	162	63	57	294	314	92
Ga0373398_000030	Ga0373398_000030_399541_400530	Actinopolymorpha.bin90	399541	400530	+	990	98.24	4.71	#N/A	RNA polymerase sigma-70 factor (ECF subfamily)	0	0	0	0	0	0	0	0	0	0	0	0	0	0	0	0	0	0	40	30	37	8	10	41	12	35	47	59	105	123	364	173	127	452	58	379	0	16	6	18	28	28	5	28	10	44	25	21	169	101	55	364	332	123
Ga0373398_000030	Ga0373398_000030_400828_402315	Actinopolymorpha.bin90	400828	402315	+	1488	98.24	4.71	#N/A	succinate-semialdehyde dehydrogenase/glutarate-semialdehyde dehydrogenase	0	0	0	0	0	0	0	0	0	0	0	0	0	0	0	0	0	0	58	39	48	5	14	54	26	23	91	103	166	226	544	292	179	781	83	649	0	19	0	44	36	44	12	20	19	59	56	39	240	175	84	691	499	180
Ga0373398_000030	Ga0373398_000030_402784_403689	Actinopolymorpha.bin90	402784	403689	+	906	98.24	4.71	#N/A	polar amino acid transport system substrate-binding protein	0	0	0	0	0	0	0	0	0	0	0	0	0	0	0	0	0	0	14	14	15	0	8	9	10	17	25	51	110	69	323	132	128	361	23	289	0	4	2	14	12	6	1	11	13	45	23	18	190	73	60	213	249	77
Ga0373398_000030	Ga0373398_000030_403723_404478	Actinopolymorpha.bin90	403723	404478	+	756	98.24	4.71	#N/A	polar amino acid transport system permease protein	0	0	0	0	0	0	0	0	0	0	0	0	0	0	0	0	0	0	9	5	5	0	2	9	3	7	20	19	42	59	107	47	67	107	5	96	0	6	0	3	6	6	0	2	3	18	10	1	83	39	28	109	113	46
Ga0373398_000030	Ga0373398_000030_404475_405146	Actinopolymorpha.bin90	404475	405146	+	672	98.24	4.71	#N/A	polar amino acid transport system permease protein	0	0	0	0	0	0	0	0	0	0	0	0	0	0	0	0	0	0	0	1	2	0	0	2	0	0	2	6	12	26	27	15	12	45	5	20	0	0	0	0	0	5	0	0	0	4	2	0	16	7	4	27	19	9
Ga0373398_000030	Ga0373398_000030_405148_405978	Actinopolymorpha.bin90	405148	405978	+	831	98.24	4.71	#N/A	polar amino acid transport system ATP-binding protein	0	0	0	0	0	0	0	0	0	0	0	0	0	0	0	0	0	0	2	4	0	1	0	2	2	0	4	9	32	20	107	38	18	89	11	76	0	4	4	2	2	4	6	2	0	7	13	0	42	16	17	55	65	19
Ga0373398_000030	Ga0373398_000030_40522_44148	Actinopolymorpha.bin90	40522	44148	+	3627	98.24	4.71	#N/A	error-prone DNA polymerase	0	0	0	0	0	0	0	0	0	0	0	0	0	0	0	0	0	0	4	0	0	4	2	12	0	2	7	30	24	14	77	35	26	122	3	89	0	0	0	6	4	2	4	4	0	5	10	3	41	15	7	60	48	33
Ga0373398_000030	Ga0373398_000030_406176_407282	Actinopolymorpha.bin90	406176	407282	-	1107	98.24	4.71	#N/A	histidinol-phosphate aminotransferase	0	0	0	0	0	0	0	0	0	0	0	0	0	0	0	0	0	0	0	0	0	1	0	0	0	0	0	7	14	15	35	18	1	31	2	41	0	0	0	0	0	2	0	0	0	5	5	0	15	11	4	38	26	8
Ga0373398_000030	Ga0373398_000030_407279_408271	Actinopolymorpha.bin90	407279	408271	-	993	98.24	4.71	GH105.hmm	rhamnogalacturonyl hydrolase YesR	0	0	0	0	0	0	0	0	0	0	0	0	0	0	0	0	0	0	0	0	2	0	0	0	0	2	0	0	1	2	17	7	10	10	1	14	0	0	0	0	1	0	0	0	0	2	2	2	4	8	2	25	13	4
Ga0373398_000030	Ga0373398_000030_408268_409695	Actinopolymorpha.bin90	408268	409695	-	1428	98.24	4.71	#N/A	NCS1 family nucleobase:cation symporter-1	0	0	0	0	0	0	0	0	0	0	0	0	0	0	0	0	0	0	4	2	0	0	0	2	4	0	8	12	16	17	54	25	27	76	16	100	0	0	0	2	0	4	2	2	2	6	10	14	31	16	10	64	53	24
Ga0373398_000030	Ga0373398_000030_409877_410602	Actinopolymorpha.bin90	409877	410602	-	726	98.24	4.71	#N/A	DNA-binding IclR family transcriptional regulator	0	0	0	0	0	0	0	0	0	0	0	0	0	0	0	0	0	0	0	0	0	0	0	2	4	1	2	6	4	9	29	20	22	51	16	30	0	0	0	8	0	0	0	0	0	4	2	0	20	16	8	32	22	14
Ga0373398_000030	Ga0373398_000030_410854_411669	Actinopolymorpha.bin90	410854	411669	+	816	98.24	4.71	#N/A	DNA-binding MurR/RpiR family transcriptional regulator	0	0	0	0	0	0	0	0	0	0	0	0	0	0	0	0	0	0	8	0	0	0	0	4	1	0	6	4	8	10	7	15	6	24	9	34	0	0	0	0	0	2	0	2	2	2	2	4	4	0	0	9	10	2
Ga0373398_000030	Ga0373398_000030_411722_413392	Actinopolymorpha.bin90	411722	413392	+	1671	98.24	4.71	#N/A	urocanate hydratase	0	0	0	0	0	0	0	0	0	0	0	0	0	0	0	0	0	0	0	0	0	0	0	0	0	0	2	7	8	2	12	14	10	17	4	17	0	0	0	0	2	2	2	0	0	4	0	0	10	4	2	20	12	2
Ga0373398_000030	Ga0373398_000030_413389_414600	Actinopolymorpha.bin90	413389	414600	+	1212	98.24	4.71	#N/A	N-carbamoyl-L-amino-acid hydrolase	0	0	0	0	0	0	0	0	0	0	0	0	0	0	0	0	0	0	0	0	0	0	0	0	0	4	0	2	4	3	6	3	2	12	0	5	0	0	0	0	0	0	0	0	0	0	2	0	4	0	0	20	14	4
Ga0373398_000030	Ga0373398_000030_414591_415943	Actinopolymorpha.bin90	414591	415943	+	1353	98.24	4.71	#N/A	formiminoglutamate deiminase	0	0	0	0	0	0	0	0	0	0	0	0	0	0	0	0	0	0	0	0	0	0	4	0	0	0	0	6	3	2	4	4	6	4	2	2	0	0	0	0	0	0	0	0	0	0	6	0	6	0	0	4	0	0
Ga0373398_000030	Ga0373398_000030_415940_417136	Actinopolymorpha.bin90	415940	417136	+	1197	98.24	4.71	CE9.hmm	imidazolonepropionase	0	0	0	0	0	0	0	0	0	0	0	0	0	0	0	0	0	0	0	0	2	0	0	0	0	0	2	0	2	6	8	2	0	15	0	9	0	0	0	0	2	0	0	0	0	2	1	0	2	2	0	25	10	4
Ga0373398_000030	Ga0373398_000030_417166_418674	Actinopolymorpha.bin90	417166	418674	+	1509	98.24	4.71	#N/A	histidine ammonia-lyase	0	0	0	0	0	0	0	0	0	0	0	0	0	0	0	0	0	0	2	0	3	0	2	2	0	6	5	4	24	11	47	19	12	69	3	42	0	1	0	3	4	8	0	0	0	6	2	0	31	21	8	51	42	16
Ga0373398_000030	Ga0373398_000030_418950_420209	Actinopolymorpha.bin90	418950	420209	-	1260	98.24	4.71	GH5.hmm	hypothetical protein	0	0	0	0	0	0	0	0	0	0	0	0	0	0	0	0	0	0	0	0	0	0	0	0	0	0	4	2	0	6	20	3	4	18	0	21	0	1	0	2	4	0	0	0	0	2	4	0	12	1	4	11	12	11
Ga0373398_000030	Ga0373398_000030_420_1253	Actinopolymorpha.bin90	420	1253	+	834	98.24	4.71	#N/A	sulfofructosephosphate aldolase	0	0	0	0	0	0	0	0	0	0	0	0	0	0	0	0	0	0	0	4	3	0	0	4	1	2	4	2	9	10	16	6	12	30	2	17	0	2	1	2	1	2	0	0	2	0	3	0	14	12	6	17	14	8
Ga0373398_000030	Ga0373398_000030_420325_421161	Actinopolymorpha.bin90	420325	421161	-	837	98.24	4.71	#N/A	ABC-type glycerol-3-phosphate transport system permease component	0	0	0	0	0	0	0	0	0	0	0	0	0	0	0	0	0	0	0	0	2	0	0	0	2	0	0	0	2	2	7	4	0	9	2	7	0	0	0	0	2	1	0	0	0	2	0	0	0	1	0	9	13	1
Ga0373398_000030	Ga0373398_000030_421158_422132	Actinopolymorpha.bin90	421158	422132	-	975	98.24	4.71	#N/A	ABC-type sugar transport system permease subunit	0	0	0	0	0	0	0	0	0	0	0	0	0	0	0	0	0	0	0	0	0	0	0	0	0	4	0	3	11	2	23	6	3	12	4	12	0	2	2	0	0	0	0	0	0	4	2	0	6	4	6	8	24	0
Ga0373398_000030	Ga0373398_000030_422137_423453	Actinopolymorpha.bin90	422137	423453	-	1317	98.24	4.71	#N/A	ABC-type glycerol-3-phosphate transport system substrate-binding protein	0	0	0	0	0	0	0	0	0	0	0	0	0	0	0	0	0	0	7	2	1	2	0	0	0	0	0	9	13	6	32	26	11	39	6	39	3	0	0	0	0	0	0	2	0	0	0	0	12	0	2	30	28	14
Ga0373398_000030	Ga0373398_000030_423511_424656	Actinopolymorpha.bin90	423511	424656	-	1146	98.24	4.71	#N/A	galactonate dehydratase	0	0	0	0	0	0	0	0	0	0	0	0	0	0	0	0	0	0	4	0	1	0	0	0	0	0	6	4	9	6	8	10	14	18	4	46	0	0	4	0	0	2	0	0	0	2	6	2	10	5	6	19	16	10
Ga0373398_000030	Ga0373398_000030_424653_425438	Actinopolymorpha.bin90	424653	425438	-	786	98.24	4.71	#N/A	DNA-binding FadR family transcriptional regulator	0	0	0	0	0	0	0	0	0	0	0	0	0	0	0	0	0	0	2	0	2	0	0	2	0	0	0	9	8	10	6	3	4	44	0	48	0	0	0	0	0	4	0	0	0	2	0	0	16	6	0	10	12	2
Ga0373398_000030	Ga0373398_000030_425600_427630	Actinopolymorpha.bin90	425600	427630	+	2031	98.24	4.71	GH2.hmm	beta-glucuronidase	0	0	0	0	0	0	0	0	0	0	0	0	0	0	0	0	0	0	15	9	10	0	4	4	2	6	10	10	46	54	89	76	70	429	40	348	0	4	6	4	0	0	0	4	4	2	8	2	43	32	28	94	139	38
Ga0373398_000030	Ga0373398_000030_427627_430569	Actinopolymorpha.bin90	427627	430569	+	2943	98.24	4.71	GH59.hmm	O-glycosyl hydrolase	0	0	0	0	0	0	0	0	0	0	0	0	0	0	0	0	0	0	9	16	8	0	2	6	4	2	18	7	25	40	55	22	28	99	6	109	0	8	2	0	2	2	0	2	0	2	14	6	27	25	6	52	63	26
Ga0373398_000030	Ga0373398_000030_432064_432738	Actinopolymorpha.bin90	432064	432738	-	675	98.24	4.71	#N/A	hypothetical protein	0	0	0	0	0	0	0	0	0	0	0	0	0	0	0	0	0	0	0	2	2	0	0	0	0	2	1	6	6	6	26	8	12	38	2	22	0	0	0	6	0	4	0	0	0	0	0	2	20	12	2	20	19	16
Ga0373398_000030	Ga0373398_000030_432851_433522	Actinopolymorpha.bin90	432851	433522	+	672	98.24	4.71	#N/A	TetR/AcrR family transcriptional repressor of mexJK operon	0	0	0	0	0	0	0	0	0	0	0	0	0	0	0	0	0	0	4	0	0	0	0	0	0	2	0	9	10	2	6	8	6	12	8	8	0	0	0	0	0	2	0	0	0	2	0	0	5	2	2	17	19	6
Ga0373398_000030	Ga0373398_000030_433539_434150	Actinopolymorpha.bin90	433539	434150	-	612	98.24	4.71	#N/A	threonine/homoserine/homoserine lactone efflux protein	0	0	0	0	0	0	0	0	0	0	0	0	0	0	0	0	0	0	0	0	2	0	0	0	2	0	0	3	0	3	4	4	2	15	0	9	0	1	0	2	0	0	0	0	0	3	1	2	6	3	0	9	5	4
Ga0373398_000030	Ga0373398_000030_434147_435157	Actinopolymorpha.bin90	434147	435157	-	1011	98.24	4.71	#N/A	DNA-binding LacI/PurR family transcriptional regulator	0	0	0	0	2	0	0	0	0	0	2	0	0	4	2	0	0	2	6	0	0	0	0	4	0	0	0	4	2	6	18	13	2	42	0	27	0	0	0	2	2	0	0	4	0	0	4	0	19	2	6	30	26	14
Ga0373398_000030	Ga0373398_000030_435264_436472	Actinopolymorpha.bin90	435264	436472	+	1209	98.24	4.71	#N/A	predicted NBD/HSP70 family sugar kinase	0	0	0	0	0	0	0	0	0	0	4	2	2	4	0	2	6	6	0	0	2	0	0	11	0	2	6	14	21	30	49	43	31	85	6	75	0	0	0	4	2	8	2	3	0	10	10	2	32	26	17	65	59	26
Ga0373398_000030	Ga0373398_000030_436597_437994	Actinopolymorpha.bin90	436597	437994	+	1398	98.24	4.71	#N/A	multiple sugar transport system substrate-binding protein	0	0	0	0	0	0	0	0	0	0	0	0	0	0	0	0	0	0	2	2	12	4	2	2	4	2	6	0	14	18	27	13	6	29	8	31	0	2	0	9	3	10	4	2	0	4	4	4	29	10	8	60	39	25
Ga0373398_000030	Ga0373398_000030_437991_438899	Actinopolymorpha.bin90	437991	438899	+	909	98.24	4.71	#N/A	multiple sugar transport system permease protein	0	0	0	0	0	0	0	0	0	0	4	0	0	0	0	0	0	0	0	0	3	0	0	0	0	0	0	0	5	3	2	4	0	7	0	8	0	0	0	0	0	0	2	0	0	0	0	2	13	3	3	13	10	2
Ga0373398_000030	Ga0373398_000030_438896_439717	Actinopolymorpha.bin90	438896	439717	+	822	98.24	4.71	#N/A	multiple sugar transport system permease protein	0	0	0	0	0	0	0	0	0	0	0	0	0	0	0	0	0	0	0	0	2	0	1	2	2	0	2	4	7	0	23	0	7	27	2	17	0	0	4	0	2	0	0	0	0	0	0	2	13	4	6	19	12	5
Ga0373398_000030	Ga0373398_000030_439746_441365	Actinopolymorpha.bin90	439746	441365	+	1620	98.24	4.71	#N/A	arylsulfatase	0	0	0	0	0	0	0	4	0	0	0	0	0	3	0	0	6	1	0	2	0	0	0	0	0	0	5	1	2	6	18	0	3	31	0	8	0	0	0	2	0	0	2	2	0	2	0	2	6	6	6	21	8	10
Ga0373398_000030	Ga0373398_000030_441582_442394	Actinopolymorpha.bin90	441582	442394	+	813	98.24	4.71	#N/A	NAD(P)-dependent dehydrogenase (short-subunit alcohol dehydrogenase family)	0	0	0	0	0	0	0	0	0	0	0	0	0	0	0	0	0	0	0	0	0	0	0	2	0	0	0	4	0	2	2	6	8	10	0	39	0	0	0	0	2	0	0	0	2	0	0	0	2	4	2	5	24	10
Ga0373398_000030	Ga0373398_000030_442459_443460	Actinopolymorpha.bin90	442459	443460	+	1002	98.24	4.71	#N/A	ribose transport system substrate-binding protein	0	0	0	0	0	0	0	0	0	0	0	0	0	0	0	0	0	0	0	0	0	0	0	0	6	0	0	2	2	0	19	6	11	11	0	46	0	0	0	0	0	0	2	0	0	1	0	0	5	2	0	7	9	1
Ga0373398_000030	Ga0373398_000030_443554_444768	Actinopolymorpha.bin90	443554	444768	+	1215	98.24	4.71	#N/A	crotonobetainyl-CoA:carnitine CoA-transferase CaiB-like acyl-CoA transferase	0	0	0	0	0	0	0	0	0	0	0	0	0	0	0	0	0	0	0	4	0	0	0	2	0	0	4	4	11	9	41	16	31	29	2	52	0	0	0	0	0	4	0	4	2	0	5	0	12	4	4	28	17	11
Ga0373398_000030	Ga0373398_000030_44419_45165	Actinopolymorpha.bin90	44419	45165	+	747	98.24	4.71	CE14.hmm	LmbE family N-acetylglucosaminyl deacetylase	0	0	0	0	0	0	0	0	0	0	0	0	0	0	0	0	0	0	2	0	8	4	6	2	12	4	7	17	47	51	77	57	34	155	14	101	0	2	0	8	4	10	4	0	0	12	5	11	66	18	34	107	73	59
Ga0373398_000030	Ga0373398_000030_444765_445559	Actinopolymorpha.bin90	444765	445559	+	795	98.24	4.71	#N/A	enoyl-CoA hydratase/carnithine racemase	0	0	0	0	0	0	0	0	0	0	0	0	0	0	0	0	0	0	0	0	0	0	0	0	0	0	0	0	4	4	21	12	13	6	0	15	0	0	0	0	0	0	0	0	0	0	0	0	3	6	0	6	4	1
Ga0373398_000030	Ga0373398_000030_445580_446347	Actinopolymorpha.bin90	445580	446347	+	768	98.24	4.71	#N/A	simple sugar transport system ATP-binding protein	0	0	0	0	0	0	0	0	0	0	0	0	0	0	0	0	0	0	0	0	0	0	0	0	0	0	2	0	0	2	13	12	6	11	2	22	0	0	0	0	0	0	0	0	2	0	3	0	4	0	0	12	7	1
Ga0373398_000030	Ga0373398_000030_446455_447429	Actinopolymorpha.bin90	446455	447429	+	975	98.24	4.71	#N/A	ribose transport system permease protein	0	0	0	0	0	0	0	0	0	0	0	0	0	0	0	0	0	0	1	0	0	2	4	0	2	0	0	2	6	12	21	12	4	17	0	33	0	0	0	0	0	0	0	2	0	4	2	0	10	14	7	12	24	13
Ga0373398_000030	Ga0373398_000030_447542_448333	Actinopolymorpha.bin90	447542	448333	+	792	98.24	4.71	#N/A	predicted nucleotidyltransferase	0	0	0	0	0	0	0	0	0	0	0	0	0	0	0	0	0	0	3	5	4	0	0	4	6	4	14	10	14	20	22	12	24	61	4	42	0	0	2	0	10	2	2	0	2	10	6	6	43	14	8	59	52	19
Ga0373398_000030	Ga0373398_000030_448561_449967	Actinopolymorpha.bin90	448561	449967	-	1407	98.24	4.71	#N/A	DNA-binding transcriptional MocR family regulator	0	0	0	0	0	0	0	0	0	0	0	0	0	0	0	0	0	0	7	11	2	0	2	11	8	10	23	44	70	61	139	98	52	332	23	178	0	5	0	13	8	28	6	6	10	25	14	24	151	84	32	331	238	92
Ga0373398_000030	Ga0373398_000030_450149_451384	Actinopolymorpha.bin90	450149	451384	+	1236	98.24	4.71	#N/A	uncharacterized protein (UPF0261 family)	0	0	0	0	0	0	0	0	0	0	0	0	0	0	0	0	0	0	10	5	4	0	0	2	0	0	10	18	14	31	48	20	12	62	0	64	0	1	2	8	0	4	2	1	6	5	4	2	38	10	2	98	37	23
Ga0373398_000030	Ga0373398_000030_451381_452220	Actinopolymorpha.bin90	451381	452220	+	840	98.24	4.71	#N/A	predicted TIM-barrel enzyme	0	0	0	0	0	0	0	0	0	0	0	0	0	0	0	0	0	0	8	2	9	2	0	16	0	0	8	8	22	28	63	29	28	97	7	90	3	2	2	4	0	2	4	5	0	7	5	0	28	18	12	62	51	16
Ga0373398_000030	Ga0373398_000030_452403_452765	Actinopolymorpha.bin90	452403	452765	+	363	98.24	4.71	#N/A	quercetin dioxygenase-like cupin family protein	0	0	0	0	0	0	0	0	0	0	0	0	0	0	0	0	0	0	11	7	5	0	0	1	0	0	6	7	11	9	28	25	22	93	7	66	0	10	4	3	4	4	0	6	0	7	2	2	16	13	0	59	31	6
Ga0373398_000030	Ga0373398_000030_453422_454441	Actinopolymorpha.bin90	453422	454441	+	1020	98.24	4.71	#N/A	pyruvate dehydrogenase E1 component alpha subunit	0	0	0	0	0	0	0	0	0	0	0	0	0	0	0	0	0	0	75	33	31	4	13	15	24	20	41	59	147	199	281	121	113	574	44	412	0	29	10	35	35	22	36	22	30	51	21	23	176	113	80	437	332	137
Ga0373398_000030	Ga0373398_000030_454556_455716	Actinopolymorpha.bin90	454556	455716	+	1161	98.24	4.71	#N/A	Zn-dependent protease/CBS domain-containing protein	0	0	0	0	0	0	0	0	0	0	0	0	0	0	0	0	0	0	10	10	15	4	4	16	17	9	33	56	79	109	224	112	104	453	20	346	0	19	2	16	9	17	12	10	0	23	22	8	141	75	50	245	204	101
Ga0373398_000030	Ga0373398_000030_455760_456185	Actinopolymorpha.bin90	455760	456185	+	426	98.24	4.71	#N/A	SHS2 domain-containing protein	0	0	0	0	0	0	0	0	0	0	0	0	0	0	0	0	0	0	7	6	4	5	2	0	2	4	14	14	46	51	127	72	52	250	22	143	0	10	6	17	4	8	13	4	4	10	16	5	61	31	20	140	134	57
Ga0373398_000030	Ga0373398_000030_47228_48193	Actinopolymorpha.bin90	47228	48193	-	966	98.24	4.71	#N/A	predicted DCC family thiol-disulfide oxidoreductase YuxK/anti-sigma regulatory factor (Ser/Thr protein kinase)	0	0	0	0	0	0	0	0	0	0	0	0	0	0	0	0	0	0	28	12	6	10	10	10	32	14	55	68	213	255	518	246	187	1071	65	639	0	10	0	18	25	23	14	26	10	48	55	32	308	183	77	502	457	178
Ga0373398_000030	Ga0373398_000030_48408_49769	Actinopolymorpha.bin90	48408	49769	+	1362	98.24	4.71	#N/A	type VII secretion-associated serine protease mycosin	0	0	0	0	0	0	0	0	0	0	0	0	0	0	0	0	0	0	4	2	9	0	6	5	7	0	8	15	18	15	54	21	30	111	8	78	0	0	6	4	5	4	2	10	1	10	6	2	62	19	9	78	59	33
Ga0373398_000030	Ga0373398_000030_4966_5958	Actinopolymorpha.bin90	4966	5958	-	993	98.24	4.71	#N/A	aryl-alcohol dehydrogenase-like predicted oxidoreductase	0	0	0	0	0	0	0	0	0	0	0	0	0	0	0	0	0	0	6	9	11	2	4	13	5	6	56	59	128	101	151	72	50	288	19	218	2	8	0	10	22	17	28	13	15	38	33	19	121	96	33	218	236	70
Ga0373398_000030	Ga0373398_000030_50145_54167	Actinopolymorpha.bin90	50145	54167	-	4023	98.24	4.71	#N/A	S-DNA-T family DNA segregation ATPase FtsK/SpoIIIE	0	0	0	0	0	0	0	0	0	0	0	0	0	0	0	0	0	0	36	17	30	6	16	40	20	22	67	60	117	153	354	159	114	434	21	327	0	8	4	14	21	42	18	8	20	21	32	18	169	85	51	361	292	121
Ga0373398_000030	Ga0373398_000030_54492_55916	Actinopolymorpha.bin90	54492	55916	+	1425	98.24	4.71	#N/A	type VII secretion integral membrane protein EccD	0	0	0	0	0	0	0	0	0	0	0	0	0	0	0	0	0	0	2	8	2	2	0	7	0	2	12	6	10	8	32	8	8	50	4	58	0	2	0	0	2	2	2	2	0	14	8	5	16	14	6	40	33	16
Ga0373398_000030	Ga0373398_000030_56717_57883	Actinopolymorpha.bin90	56717	57883	-	1167	98.24	4.71	#N/A	type VII secretion protein EccE	0	0	0	0	0	0	0	0	0	0	0	0	0	0	0	0	0	0	0	0	2	0	0	0	2	2	6	12	24	13	70	33	24	88	6	72	0	2	0	3	8	2	2	0	0	12	12	2	36	26	6	39	51	17
Ga0373398_000030	Ga0373398_000030_58274_59791	Actinopolymorpha.bin90	58274	59791	+	1518	98.24	4.71	#N/A	type VII secretion protein EccB	0	0	0	0	0	0	0	0	0	0	0	0	0	0	0	0	0	0	10	0	6	0	0	0	5	0	24	9	22	28	52	14	15	104	6	69	0	2	2	3	2	4	2	2	2	11	6	4	20	22	24	87	47	22
Ga0373398_000030	Ga0373398_000030_5985_6404	Actinopolymorpha.bin90	5985	6404	-	420	98.24	4.71	#N/A	hypothetical protein	0	0	0	0	0	0	0	0	0	0	0	0	0	0	0	0	0	0	8	7	3	2	0	7	7	6	32	24	91	68	103	36	37	140	17	126	1	7	2	2	12	12	24	10	6	25	18	17	86	63	17	121	90	61
Ga0373398_000030	Ga0373398_000030_60108_60389	Actinopolymorpha.bin90	60108	60389	+	282	98.24	4.71	#N/A	WXG100 family type VII secretion target	0	0	0	0	0	0	0	0	0	0	0	0	0	0	0	0	0	0	21	17	11	5	19	36	25	32	81	85	166	67	428	135	121	467	41	380	2	11	8	23	43	33	20	33	17	60	116	13	267	229	66	474	662	224
Ga0373398_000030	Ga0373398_000030_60449_60739	Actinopolymorpha.bin90	60449	60739	+	291	98.24	4.71	#N/A	WXG100 family type VII secretion target	0	0	0	0	0	0	0	0	0	0	0	0	0	0	0	0	0	0	17	30	9	13	16	31	37	33	102	115	214	117	492	248	145	475	39	441	0	13	2	49	40	42	27	42	9	78	98	18	314	271	121	510	736	283
Ga0373398_000030	Ga0373398_000030_60834_61793	Actinopolymorpha.bin90	60834	61793	-	960	98.24	4.71	#N/A	DNA-binding MarR family transcriptional regulator/GNAT superfamily N-acetyltransferase	0	0	0	0	0	0	0	0	0	0	0	0	0	0	0	0	0	0	3	1	4	0	6	4	4	2	11	17	49	10	84	34	29	87	14	48	0	4	0	13	2	5	6	0	2	7	3	2	74	28	14	104	107	26
Ga0373398_000030	Ga0373398_000030_63003_64121	Actinopolymorpha.bin90	63003	64121	-	1119	98.24	4.71	#N/A	hypothetical protein	0	0	0	0	0	0	0	0	0	0	0	0	0	0	0	0	0	0	4	8	4	4	0	2	2	0	10	2	26	12	70	43	10	72	8	70	4	0	0	6	6	12	5	2	2	8	0	6	48	14	20	70	78	14
Ga0373398_000030	Ga0373398_000030_64376_64756	Actinopolymorpha.bin90	64376	64756	+	381	98.24	4.71	#N/A	deazaflavin-dependent oxidoreductase (nitroreductase family)	0	0	0	0	0	0	0	0	0	0	0	0	0	0	0	0	0	0	0	0	0	0	0	0	0	2	6	12	9	8	29	26	14	29	2	35	0	0	0	0	1	1	4	0	0	6	2	2	22	6	4	26	40	25
Ga0373398_000030	Ga0373398_000030_65784_67382	Actinopolymorpha.bin90	65784	67382	+	1599	98.24	4.71	#N/A	hypothetical protein	0	0	0	0	0	0	0	0	0	0	0	0	0	0	0	0	0	0	4	4	0	0	0	6	4	0	12	22	39	10	87	29	37	61	12	69	0	0	0	6	8	10	6	1	2	6	8	0	46	21	11	79	85	22
Ga0373398_000030	Ga0373398_000030_6658_8073	Actinopolymorpha.bin90	6658	8073	-	1416	98.24	4.71	#N/A	pyruvate dehydrogenase E2 component (dihydrolipoamide acetyltransferase)	0	0	0	0	0	0	0	0	0	0	0	0	0	0	0	0	0	0	65	60	44	11	13	40	81	62	145	201	496	437	662	351	238	1213	102	976	2	28	8	46	36	42	26	61	36	119	142	58	534	406	136	872	764	330
Ga0373398_000030	Ga0373398_000030_69297_70163	Actinopolymorpha.bin90	69297	70163	+	867	98.24	4.71	#N/A	MinD-like ATPase involved in chromosome partitioning or flagellar assembly	0	0	0	0	0	0	0	0	0	0	0	0	0	0	0	0	0	0	1	4	3	0	0	0	0	2	4	14	23	40	49	19	36	80	13	74	0	2	0	14	0	4	5	2	0	5	2	0	30	22	18	69	39	12
Ga0373398_000030	Ga0373398_000030_70281_70607	Actinopolymorpha.bin90	70281	70607	+	327	98.24	4.71	#N/A	hypothetical protein	0	0	0	0	0	0	0	0	0	0	0	0	0	0	0	0	0	0	5	0	2	0	0	2	1	0	0	2	14	9	31	9	2	27	1	31	0	0	0	0	6	0	0	0	0	1	3	0	22	4	6	8	23	5
Ga0373398_000030	Ga0373398_000030_71477_72589	Actinopolymorpha.bin90	71477	72589	-	1113	98.24	4.71	#N/A	hypothetical protein	0	0	0	0	0	0	0	0	0	0	0	0	0	0	0	0	0	0	2	4	0	0	1	9	4	3	10	9	24	34	78	28	25	81	9	22	2	0	0	6	2	8	0	6	0	5	10	0	37	31	13	61	56	29
Ga0373398_000030	Ga0373398_000030_74864_77836	Actinopolymorpha.bin90	74864	77836	-	2973	98.24	4.71	#N/A	hypothetical protein	0	0	0	0	0	0	0	0	0	0	0	0	0	0	0	0	0	0	19	26	16	16	14	17	39	24	46	80	199	218	471	242	208	633	60	525	0	14	6	34	17	34	18	7	17	39	47	12	307	163	76	426	416	166
Ga0373398_000030	Ga0373398_000030_78757_79695	Actinopolymorpha.bin90	78757	79695	-	939	98.24	4.71	#N/A	hypothetical protein	0	0	0	0	0	0	0	0	0	0	0	0	0	0	0	0	0	0	12	13	8	2	2	9	10	15	23	32	105	133	191	97	67	268	23	230	0	6	0	19	14	12	10	6	4	20	28	20	163	33	39	193	194	102
Ga0373398_000030	Ga0373398_000030_80393_81277	Actinopolymorpha.bin90	80393	81277	-	885	98.24	4.71	#N/A	formamidopyrimidine-DNA glycosylase	0	0	0	0	0	0	0	0	0	0	0	0	0	0	0	0	0	0	0	16	10	5	5	6	8	0	21	8	38	32	107	63	60	207	12	131	0	10	3	2	16	4	2	6	10	12	9	7	62	19	24	144	132	62
Ga0373398_000030	Ga0373398_000030_8082_9062	Actinopolymorpha.bin90	8082	9062	-	981	98.24	4.71	#N/A	pyruvate dehydrogenase E1 component beta subunit	0	0	0	0	0	0	0	0	0	0	0	0	0	0	0	0	0	0	42	64	42	12	8	36	48	25	97	146	413	443	712	368	328	1147	156	1124	0	30	14	30	55	51	30	19	25	120	138	58	495	380	165	864	619	373
Ga0373398_000030	Ga0373398_000030_81994_82725	Actinopolymorpha.bin90	81994	82725	-	732	98.24	4.71	#N/A	leucyl/phenylalanyl-tRNA--protein transferase	0	0	0	0	0	0	0	0	0	0	0	0	0	0	0	0	0	0	0	0	4	2	0	4	0	2	11	17	40	34	127	79	27	207	23	170	0	4	0	0	7	2	2	5	0	0	0	0	60	15	16	154	134	46
Ga0373398_000030	Ga0373398_000030_82940_83623	Actinopolymorpha.bin90	82940	83623	+	684	98.24	4.71	#N/A	hypothetical protein	0	0	0	0	0	0	0	0	0	0	0	0	0	0	0	0	0	0	22	14	12	2	4	8	6	2	22	20	66	64	142	88	60	246	25	188	0	6	0	4	6	6	2	10	0	12	10	4	77	45	30	215	180	69
Ga0373398_000030	Ga0373398_000030_83948_85222	Actinopolymorpha.bin90	83948	85222	+	1275	98.24	4.71	#N/A	cellobiose transport system substrate-binding protein	0	0	0	0	0	0	0	0	0	0	0	0	0	0	0	0	0	0	4	6	11	0	0	9	10	4	39	33	83	78	262	98	116	332	14	266	0	2	4	5	6	8	6	6	2	19	12	9	143	74	18	191	168	59
Ga0373398_000030	Ga0373398_000030_85239_86204	Actinopolymorpha.bin90	85239	86204	+	966	98.24	4.71	#N/A	cellobiose transport system permease protein	0	0	0	0	0	0	0	0	0	0	0	0	0	0	0	0	0	0	1	0	0	0	0	2	0	0	2	12	9	12	54	22	27	44	10	34	0	0	0	4	0	2	2	0	0	8	2	0	35	9	14	54	30	13
Ga0373398_000030	Ga0373398_000030_86201_87091	Actinopolymorpha.bin90	86201	87091	+	891	98.24	4.71	#N/A	cellobiose transport system permease protein	0	0	0	0	0	0	0	0	0	0	0	0	0	0	0	0	0	0	2	4	2	0	0	5	4	4	6	16	23	15	61	31	39	73	3	74	0	0	0	6	1	1	6	8	1	5	5	2	32	27	6	80	55	16
Ga0373398_000030	Ga0373398_000030_87412_87912	Actinopolymorpha.bin90	87412	87912	+	501	98.24	4.71	#N/A	effector-binding domain-containing protein	0	0	0	0	0	0	0	0	0	0	0	0	0	0	0	0	0	0	5	4	0	2	2	0	0	0	7	12	33	18	59	18	48	116	11	70	0	2	0	4	6	4	2	2	6	11	0	6	38	17	14	121	75	60
Ga0373398_000030	Ga0373398_000030_87935_88780	Actinopolymorpha.bin90	87935	88780	+	846	98.24	4.71	#N/A	DNA-binding transcriptional MerR regulator	0	0	0	0	0	0	0	0	0	0	0	0	0	0	0	0	0	0	4	4	1	0	0	2	3	1	5	10	9	13	29	25	22	77	4	46	0	2	0	1	0	0	2	4	2	3	5	2	22	6	7	56	41	19
Ga0373398_000030	Ga0373398_000030_88966_89631	Actinopolymorpha.bin90	88966	89631	-	666	98.24	4.71	#N/A	DNA-binding NarL/FixJ family response regulator	0	0	0	0	0	0	0	0	0	0	0	0	0	0	0	0	0	0	1	0	0	0	0	0	5	2	0	7	28	21	56	20	23	85	8	43	0	3	0	4	2	2	6	0	0	3	2	2	25	9	11	42	29	14
Ga0373398_000030	Ga0373398_000030_89628_90899	Actinopolymorpha.bin90	89628	90899	-	1272	98.24	4.71	#N/A	signal transduction histidine kinase	0	0	0	0	0	0	0	0	0	0	0	0	0	0	0	0	0	0	7	2	1	0	2	10	8	0	12	13	28	37	99	64	25	207	16	123	0	3	0	10	8	8	0	2	4	7	2	0	35	7	16	81	97	36
Ga0373398_000030	Ga0373398_000030_9059_10291	Actinopolymorpha.bin90	9059	10291	-	1233	98.24	4.71	#N/A	pyruvate dehydrogenase E1 component alpha subunit	0	0	0	0	0	0	0	0	0	0	0	0	0	0	0	0	0	0	382	264	253	54	77	213	152	148	464	690	1398	1216	2641	1072	960	3528	432	2895	7	124	42	181	176	220	168	182	70	499	375	204	1573	1072	531	3532	3408	1321
Ga0373398_000030	Ga0373398_000030_92694_93848	Actinopolymorpha.bin90	92694	93848	-	1155	98.24	4.71	GH6.hmm	endoglucanase	0	0	0	0	0	0	0	0	0	0	0	0	0	0	0	0	0	0	2	0	0	10	4	11	13	7	49	73	122	127	332	181	116	596	45	437	0	4	0	20	12	20	18	38	4	26	23	16	182	63	50	435	399	112
Ga0373398_000030	Ga0373398_000030_95187_96548	Actinopolymorpha.bin90	95187	96548	+	1362	98.24	4.71	#N/A	methylaspartate mutase epsilon subunit	0	0	0	0	0	0	0	0	0	0	0	0	0	0	0	0	0	0	2	0	2	2	0	3	3	0	1	11	28	27	93	33	39	148	15	91	0	0	0	2	4	3	4	0	0	15	4	3	39	14	4	78	86	29
Ga0373398_000030	Ga0373398_000030_96718_98220	Actinopolymorpha.bin90	96718	98220	+	1503	98.24	4.71	#N/A	GntR family transcriptional regulator/MocR family aminotransferase	0	0	0	0	0	0	0	0	0	0	0	0	0	0	0	0	0	0	2	0	0	0	0	3	0	0	6	18	12	16	37	22	18	40	2	42	0	0	0	0	0	0	0	0	0	0	2	0	24	11	8	52	22	8
Ga0373398_000030	Ga0373398_000030_98369_98995	Actinopolymorpha.bin90	98369	98995	+	627	98.24	4.71	#N/A	SAM-dependent methyltransferase	0	0	0	0	0	0	0	0	0	0	0	0	0	0	0	0	0	0	0	0	2	0	0	1	0	0	0	0	8	3	7	6	7	9	2	11	0	1	0	0	2	2	0	0	2	4	2	0	9	8	1	9	10	1
Ga0373398_000030	Ga0373398_000030_99114_101132	Actinopolymorpha.bin90	99114	101132	-	2019	98.24	4.71	#N/A	peptide/nickel transport system substrate-binding protein	0	0	0	0	0	0	0	0	0	0	0	0	0	0	0	0	0	0	0	0	0	0	4	2	2	0	4	3	10	3	35	32	14	49	8	30	0	9	0	0	0	8	4	2	0	2	5	4	19	11	11	75	40	29
Ga0373398_000031	Ga0373398_000031_100192_100425	Inquilinus.bin14	100192	100425	+	234	99.13	1.27	#N/A	transposase	18	16	20	18	28	39	2	44	8	12	7	20	3	2	11	8	6	6	0	0	0	0	0	0	0	0	0	0	0	0	0	0	0	0	0	0	0	0	0	0	0	0	0	0	0	0	0	0	0	0	0	0	0	0
Ga0373398_000031	Ga0373398_000031_10116_11681	Inquilinus.bin14	10116	11681	-	1566	99.13	1.27	#N/A	methionyl-tRNA synthetase	105	40	97	16	198	243	13	80	65	93	50	125	33	26	68	23	31	32	0	0	0	0	0	0	0	0	0	0	0	0	0	0	0	0	0	0	0	0	0	0	0	0	0	0	0	0	0	0	0	0	0	0	0	0
Ga0373398_000031	Ga0373398_000031_101401_101655	Inquilinus.bin14	101401	101655	-	255	99.13	1.27	#N/A	hypothetical protein	50	22	55	0	89	144	2	38	26	42	20	67	8	8	45	12	3	12	0	0	0	0	0	0	0	0	0	0	0	0	0	0	0	0	0	0	0	0	0	0	0	0	0	0	0	0	0	0	0	0	0	0	0	0
Ga0373398_000031	Ga0373398_000031_101972_102472	Inquilinus.bin14	101972	102472	-	501	99.13	1.27	#N/A	hypothetical protein	23	12	24	6	55	87	4	45	18	20	22	39	12	1	18	5	3	3	0	0	0	0	0	0	0	0	0	0	0	0	0	0	0	0	0	0	0	0	0	0	0	0	0	0	0	0	0	0	0	0	0	0	0	0
Ga0373398_000031	Ga0373398_000031_102526_103674	Inquilinus.bin14	102526	103674	-	1149	99.13	1.27	#N/A	acetoin utilization protein AcuC	9	0	10	4	20	47	0	26	7	4	15	17	4	4	11	6	3	2	0	0	0	0	0	0	0	0	0	0	0	0	0	0	0	0	0	0	0	0	0	0	0	0	0	0	0	0	0	0	0	0	0	0	0	0
Ga0373398_000031	Ga0373398_000031_103852_104850	Inquilinus.bin14	103852	104850	+	999	99.13	1.27	#N/A	thiamine transport system substrate-binding protein	36	19	59	6	78	65	6	40	25	18	16	49	15	18	37	17	18	8	0	0	0	0	0	0	0	0	0	0	0	0	0	0	0	0	0	0	0	0	0	0	0	0	0	0	0	0	0	0	0	0	0	0	0	0
Ga0373398_000031	Ga0373398_000031_104852_106447	Inquilinus.bin14	104852	106447	+	1596	99.13	1.27	#N/A	thiamine transport system permease protein	16	3	10	15	33	59	2	6	8	18	9	21	7	1	12	10	2	6	0	0	0	0	0	0	0	0	0	0	0	0	0	0	0	0	0	0	0	0	0	0	0	0	0	0	0	0	0	0	0	0	0	0	0	0
Ga0373398_000031	Ga0373398_000031_106428_107135	Inquilinus.bin14	106428	107135	+	708	99.13	1.27	#N/A	thiamine transport system ATP-binding protein	5	0	7	0	8	8	0	16	0	8	4	20	2	2	3	0	2	0	0	0	0	0	0	0	0	0	0	0	0	0	0	0	0	0	0	0	0	0	0	0	0	0	0	0	0	0	0	0	0	0	0	0	0	0
Ga0373398_000031	Ga0373398_000031_107251_108060	Inquilinus.bin14	107251	108060	+	810	99.13	1.27	#N/A	nucleotide-binding universal stress UspA family protein	96	19	80	32	217	186	17	81	50	52	46	107	18	10	40	12	12	31	0	0	0	0	0	0	0	0	0	0	0	0	0	0	0	0	0	0	0	0	0	0	0	0	0	0	0	0	0	0	0	0	0	0	0	0
Ga0373398_000031	Ga0373398_000031_108500_109150	Inquilinus.bin14	108500	109150	+	651	99.13	1.27	#N/A	hypothetical protein	27	14	65	0	36	57	4	1	4	14	13	30	15	10	27	18	6	16	0	0	0	0	0	0	0	0	0	0	0	0	0	0	0	0	0	0	0	0	0	0	0	0	0	0	0	0	0	0	0	0	0	0	0	0
Ga0373398_000031	Ga0373398_000031_109186_110652	Inquilinus.bin14	109186	110652	+	1467	99.13	1.27	#N/A	signal transduction histidine kinase	43	9	32	6	47	76	2	18	14	6	20	18	8	13	24	8	11	14	0	0	0	0	0	0	0	0	0	0	0	0	0	0	0	0	0	0	0	0	0	0	0	0	0	0	0	0	0	0	0	0	0	0	0	0
Ga0373398_000031	Ga0373398_000031_110806_112209	Inquilinus.bin14	110806	112209	-	1404	99.13	1.27	#N/A	Na+/H+ antiporter NhaD/arsenite permease-like protein	73	29	82	7	132	142	6	79	48	46	23	57	16	14	30	20	13	12	0	0	0	0	0	0	0	0	0	0	0	0	0	0	0	0	0	0	0	0	0	0	0	0	0	0	0	0	0	0	0	0	0	0	0	0
Ga0373398_000031	Ga0373398_000031_112414_113202	Inquilinus.bin14	112414	113202	+	789	99.13	1.27	#N/A	hypothetical protein	27	13	20	5	30	70	8	6	9	34	7	49	4	4	33	4	2	20	0	0	0	0	0	0	0	0	0	0	0	0	0	0	0	0	0	0	0	0	0	0	0	0	0	0	0	0	0	0	0	0	0	0	0	0
Ga0373398_000031	Ga0373398_000031_113362_113853	Inquilinus.bin14	113362	113853	+	492	99.13	1.27	#N/A	carbon-monoxide dehydrogenase small subunit	50	23	57	11	142	119	14	53	34	30	26	57	11	1	17	10	6	11	0	0	0	0	0	0	0	0	0	0	0	0	0	0	0	0	0	0	0	0	0	0	0	0	0	0	0	0	0	0	0	0	0	0	0	0
Ga0373398_000031	Ga0373398_000031_113867_116236	Inquilinus.bin14	113867	116236	+	2370	99.13	1.27	#N/A	carbon-monoxide dehydrogenase large subunit	96	19	62	49	196	184	29	58	34	47	36	86	12	8	53	8	25	30	0	0	0	0	0	0	0	0	0	0	0	0	0	0	0	0	0	0	0	0	0	0	0	0	0	0	0	0	0	0	0	0	0	0	0	0
Ga0373398_000031	Ga0373398_000031_1160_1999	Inquilinus.bin14	1160	1999	-	840	99.13	1.27	#N/A	ATP diphosphatase	95	25	113	20	311	333	14	120	65	119	79	176	114	52	182	142	70	91	0	0	0	0	0	0	0	0	0	0	0	0	0	0	0	0	0	0	0	0	0	0	0	0	0	0	0	0	0	0	0	0	0	0	0	0
Ga0373398_000031	Ga0373398_000031_116250_117047	Inquilinus.bin14	116250	117047	+	798	99.13	1.27	#N/A	carbon-monoxide dehydrogenase medium subunit	25	7	36	9	38	40	4	35	12	13	4	19	4	9	18	9	4	8	0	0	0	0	0	0	0	0	0	0	0	0	0	0	0	0	0	0	0	0	0	0	0	0	0	0	0	0	0	0	0	0	0	0	0	0
Ga0373398_000031	Ga0373398_000031_117253_118173	Inquilinus.bin14	117253	118173	+	921	99.13	1.27	#N/A	MoxR-like ATPase	20	1	28	2	51	36	0	41	7	19	20	25	2	17	19	6	4	18	0	0	0	0	0	0	0	0	0	0	0	0	0	0	0	0	0	0	0	0	0	0	0	0	0	0	0	0	0	0	0	0	0	0	0	0
Ga0373398_000031	Ga0373398_000031_11735_12844	Inquilinus.bin14	11735	12844	-	1110	99.13	1.27	#N/A	DNA polymerase-3 subunit delta'	26	12	49	2	145	110	6	55	4	21	26	57	19	12	22	7	28	18	0	0	0	0	0	0	0	0	0	0	0	0	0	0	0	0	0	0	0	0	0	0	0	0	0	0	0	0	0	0	0	0	0	0	0	0
Ga0373398_000031	Ga0373398_000031_118178_119419	Inquilinus.bin14	118178	119419	+	1242	99.13	1.27	#N/A	hypothetical protein	24	13	8	4	22	32	0	22	2	10	3	20	6	6	8	8	1	2	0	0	0	0	0	0	0	0	0	0	0	0	0	0	0	0	0	0	0	0	0	0	0	0	0	0	0	0	0	0	0	0	0	0	0	0
Ga0373398_000031	Ga0373398_000031_119425_119748	Inquilinus.bin14	119425	119748	+	324	99.13	1.27	#N/A	xanthine/CO dehydrogenase XdhC/CoxF family maturation factor	1	2	2	0	16	13	0	9	5	7	1	14	1	0	11	6	4	1	0	0	0	0	0	0	0	0	0	0	0	0	0	0	0	0	0	0	0	0	0	0	0	0	0	0	0	0	0	0	0	0	0	0	0	0
Ga0373398_000031	Ga0373398_000031_119745_120446	Inquilinus.bin14	119745	120446	+	702	99.13	1.27	#N/A	xanthine dehydrogenase accessory factor	26	10	4	5	27	34	0	6	4	9	10	24	0	8	15	16	8	14	0	0	0	0	0	0	0	0	0	0	0	0	0	0	0	0	0	0	0	0	0	0	0	0	0	0	0	0	0	0	0	0	0	0	0	0
Ga0373398_000031	Ga0373398_000031_120443_122089	Inquilinus.bin14	120443	122089	+	1647	99.13	1.27	#N/A	molybdenum cofactor cytidylyltransferase	35	10	24	6	89	77	4	46	11	21	18	63	23	10	32	15	28	26	0	0	0	0	0	0	0	0	0	0	0	0	0	0	0	0	0	0	0	0	0	0	0	0	0	0	0	0	0	0	0	0	0	0	0	0
Ga0373398_000031	Ga0373398_000031_122070_122537	Inquilinus.bin14	122070	122537	+	468	99.13	1.27	#N/A	nitrogen fixation NifU-like protein	10	0	5	2	18	29	0	11	1	3	1	15	3	10	14	4	1	12	0	0	0	0	0	0	0	0	0	0	0	0	0	0	0	0	0	0	0	0	0	0	0	0	0	0	0	0	0	0	0	0	0	0	0	0
Ga0373398_000031	Ga0373398_000031_122565_123314	Inquilinus.bin14	122565	123314	-	750	99.13	1.27	#N/A	GMP synthase-like glutamine amidotransferase	8	6	22	2	28	23	2	24	8	4	11	21	2	4	9	7	22	8	0	0	0	0	0	0	0	0	0	0	0	0	0	0	0	0	0	0	0	0	0	0	0	0	0	0	0	0	0	0	0	0	0	0	0	0
Ga0373398_000031	Ga0373398_000031_123537_125030	Inquilinus.bin14	123537	125030	+	1494	99.13	1.27	#N/A	2',3'-cyclic-nucleotide 2'-phosphodiesterase (5'-nucleotidase family)	82	20	73	6	147	211	14	57	48	46	29	74	19	18	48	20	14	4	0	0	0	0	0	0	0	0	0	0	0	0	0	0	0	0	0	0	0	0	0	0	0	0	0	0	0	0	0	0	0	0	0	0	0	0
Ga0373398_000031	Ga0373398_000031_125063_126430	Inquilinus.bin14	125063	126430	+	1368	99.13	1.27	#N/A	MATE family multidrug resistance protein	25	8	24	0	64	65	5	22	7	19	14	36	13	10	13	14	13	6	0	0	0	0	0	0	0	0	0	0	0	0	0	0	0	0	0	0	0	0	0	0	0	0	0	0	0	0	0	0	0	0	0	0	0	0
Ga0373398_000031	Ga0373398_000031_126475_127452	Inquilinus.bin14	126475	127452	+	978	99.13	1.27	#N/A	NTE family protein	24	12	22	0	89	69	4	28	8	18	8	53	4	6	10	5	11	14	0	0	0	0	0	0	0	0	0	0	0	0	0	0	0	0	0	0	0	0	0	0	0	0	0	0	0	0	0	0	0	0	0	0	0	0
Ga0373398_000031	Ga0373398_000031_127467_128435	Inquilinus.bin14	127467	128435	-	969	99.13	1.27	#N/A	tRNA-dihydrouridine synthase A	36	4	32	14	122	130	2	61	25	30	19	72	25	18	48	21	20	24	0	0	0	0	0	0	0	0	0	0	0	0	0	0	0	0	0	0	0	0	0	0	0	0	0	0	0	0	0	0	0	0	0	0	0	0
Ga0373398_000031	Ga0373398_000031_129364_129930	Inquilinus.bin14	129364	129930	+	567	99.13	1.27	#N/A	RNA polymerase sigma-70 factor (ECF subfamily)	15	1	22	5	62	35	2	23	21	31	17	49	8	8	36	7	2	20	0	0	0	0	0	0	0	0	0	0	0	0	0	0	0	0	0	0	0	0	0	0	0	0	0	0	0	0	0	0	0	0	0	0	0	0
Ga0373398_000031	Ga0373398_000031_129945_130226	Inquilinus.bin14	129945	130226	-	282	99.13	1.27	#N/A	hypothetical protein	13	1	9	1	11	20	0	26	5	7	17	18	7	7	6	15	4	1	0	0	0	0	0	0	0	0	0	0	0	0	0	0	0	0	0	0	0	0	0	0	0	0	0	0	0	0	0	0	0	0	0	0	0	0
Ga0373398_000031	Ga0373398_000031_131035_131466	Inquilinus.bin14	131035	131466	-	432	99.13	1.27	#N/A	quinoprotein glucose dehydrogenase	13	6	10	0	44	39	4	20	11	8	8	16	14	2	10	4	2	6	0	0	0	0	0	0	0	0	0	0	0	0	0	0	0	0	0	0	0	0	0	0	0	0	0	0	0	0	0	0	0	0	0	0	0	0
Ga0373398_000031	Ga0373398_000031_13154_13801	Inquilinus.bin14	13154	13801	-	648	99.13	1.27	#N/A	dTMP kinase	38	11	54	4	85	85	4	40	17	30	19	66	15	12	26	7	16	21	0	0	0	0	0	0	0	0	0	0	0	0	0	0	0	0	0	0	0	0	0	0	0	0	0	0	0	0	0	0	0	0	0	0	0	0
Ga0373398_000031	Ga0373398_000031_131662_132375	Inquilinus.bin14	131662	132375	-	714	99.13	1.27	#N/A	ferric iron reductase protein FhuF	9	3	10	10	27	40	0	9	2	9	4	7	8	12	7	5	2	10	0	0	0	0	0	0	0	0	0	0	0	0	0	0	0	0	0	0	0	0	0	0	0	0	0	0	0	0	0	0	0	0	0	0	0	0
Ga0373398_000031	Ga0373398_000031_132590_134731	Inquilinus.bin14	132590	134731	+	2142	99.13	1.27	#N/A	iron complex outermembrane receptor protein	32	4	14	4	42	58	0	17	19	8	8	19	5	16	12	8	9	16	0	0	0	0	0	0	0	0	0	0	0	0	0	0	0	0	0	0	0	0	0	0	0	0	0	0	0	0	0	0	0	0	0	0	0	0
Ga0373398_000031	Ga0373398_000031_134735_135547	Inquilinus.bin14	134735	135547	+	813	99.13	1.27	#N/A	iron complex transport system ATP-binding protein	4	2	0	4	6	14	0	2	0	2	2	6	0	4	10	1	0	0	0	0	0	0	0	0	0	0	0	0	0	0	0	0	0	0	0	0	0	0	0	0	0	0	0	0	0	0	0	0	0	0	0	0	0	0
Ga0373398_000031	Ga0373398_000031_135603_136460	Inquilinus.bin14	135603	136460	+	858	99.13	1.27	#N/A	iron complex transport system substrate-binding protein	0	2	0	0	4	22	0	2	2	4	2	3	0	0	8	0	0	2	0	0	0	0	0	0	0	0	0	0	0	0	0	0	0	0	0	0	0	0	0	0	0	0	0	0	0	0	0	0	0	0	0	0	0	0
Ga0373398_000031	Ga0373398_000031_136463_138454	Inquilinus.bin14	136463	138454	+	1992	99.13	1.27	#N/A	iron complex transport system permease protein	8	0	3	1	34	26	2	8	10	3	6	10	4	0	18	2	0	1	0	0	0	0	0	0	0	0	0	0	0	0	0	0	0	0	0	0	0	0	0	0	0	0	0	0	0	0	0	0	0	0	0	0	0	0
Ga0373398_000031	Ga0373398_000031_138459_139430	Inquilinus.bin14	138459	139430	-	972	99.13	1.27	#N/A	protein TonB	13	0	4	6	34	46	1	22	6	8	5	22	4	2	19	2	0	22	0	0	0	0	0	0	0	0	0	0	0	0	0	0	0	0	0	0	0	0	0	0	0	0	0	0	0	0	0	0	0	0	0	0	0	0
Ga0373398_000031	Ga0373398_000031_13878_15071	Inquilinus.bin14	13878	15071	-	1194	99.13	1.27	#N/A	D-alanyl-D-alanine carboxypeptidase (penicillin-binding protein 5/6)	93	35	89	12	241	263	14	122	56	86	74	103	37	35	80	24	34	39	0	0	0	0	0	0	0	0	0	0	0	0	0	0	0	0	0	0	0	0	0	0	0	0	0	0	0	0	0	0	0	0	0	0	0	0
Ga0373398_000031	Ga0373398_000031_139440_139910	Inquilinus.bin14	139440	139910	-	471	99.13	1.27	#N/A	biopolymer transport protein TolR	0	0	1	1	20	12	2	7	0	4	3	4	3	0	13	3	0	0	0	0	0	0	0	0	0	0	0	0	0	0	0	0	0	0	0	0	0	0	0	0	0	0	0	0	0	0	0	0	0	0	0	0	0	0
Ga0373398_000031	Ga0373398_000031_139910_140668	Inquilinus.bin14	139910	140668	-	759	99.13	1.27	#N/A	TolQ protein	11	0	4	4	70	45	4	4	3	11	1	35	3	2	6	2	4	0	0	0	0	0	0	0	0	0	0	0	0	0	0	0	0	0	0	0	0	0	0	0	0	0	0	0	0	0	0	0	0	0	0	0	0	0
Ga0373398_000031	Ga0373398_000031_141437_142018	Inquilinus.bin14	141437	142018	-	582	99.13	1.27	#N/A	hypothetical protein	5	2	0	0	6	3	0	12	4	1	0	4	0	2	11	0	3	4	0	0	0	0	0	0	0	0	0	0	0	0	0	0	0	0	0	0	0	0	0	0	0	0	0	0	0	0	0	0	0	0	0	0	0	0
Ga0373398_000031	Ga0373398_000031_142460_143551	Inquilinus.bin14	142460	143551	-	1092	99.13	1.27	#N/A	alkylresorcinol/alkylpyrone synthase	6	0	0	0	17	19	1	0	2	12	4	25	10	3	14	6	2	8	0	0	0	0	0	0	0	0	0	0	0	0	0	0	0	0	0	0	0	0	0	0	0	0	0	0	0	0	0	0	0	0	0	0	0	0
Ga0373398_000031	Ga0373398_000031_143663_144526	Inquilinus.bin14	143663	144526	+	864	99.13	1.27	#N/A	cytochrome c oxidase subunit 2	11	2	11	0	25	26	1	2	2	19	4	14	0	0	18	2	4	4	0	0	0	0	0	0	0	0	0	0	0	0	0	0	0	0	0	0	0	0	0	0	0	0	0	0	0	0	0	0	0	0	0	0	0	0
Ga0373398_000031	Ga0373398_000031_144546_146135	Inquilinus.bin14	144546	146135	+	1590	99.13	1.27	#N/A	cytochrome c oxidase subunit 1	22	9	35	6	55	90	3	26	18	15	21	47	19	27	28	28	11	23	0	0	0	0	0	0	0	0	0	0	0	0	0	0	0	0	0	0	0	0	0	0	0	0	0	0	0	0	0	0	0	0	0	0	0	0
Ga0373398_000031	Ga0373398_000031_146210_147514	Inquilinus.bin14	146210	147514	+	1305	99.13	1.27	#N/A	hypothetical protein	5	2	9	2	19	20	2	13	0	9	0	11	0	0	5	2	2	3	0	0	0	0	0	0	0	0	0	0	0	0	0	0	0	0	0	0	0	0	0	0	0	0	0	0	0	0	0	0	0	0	0	0	0	0
Ga0373398_000031	Ga0373398_000031_147660_148403	Inquilinus.bin14	147660	148403	-	744	99.13	1.27	#N/A	NAD(P)-dependent dehydrogenase (short-subunit alcohol dehydrogenase family)	7	1	5	0	4	24	0	10	4	0	7	12	0	2	12	6	5	0	0	0	0	0	0	0	0	0	0	0	0	0	0	0	0	0	0	0	0	0	0	0	0	0	0	0	0	0	0	0	0	0	0	0	0	0
Ga0373398_000031	Ga0373398_000031_148358_149728	Inquilinus.bin14	148358	149728	-	1371	99.13	1.27	AA7.hmm	decaprenylphospho-beta-D-ribofuranose 2-oxidase	2	2	1	3	19	14	0	2	5	6	3	2	4	0	5	1	0	0	0	0	0	0	0	0	0	0	0	0	0	0	0	0	0	0	0	0	0	0	0	0	0	0	0	0	0	0	0	0	0	0	0	0	0	0
Ga0373398_000031	Ga0373398_000031_149740_150720	Inquilinus.bin14	149740	150720	-	981	99.13	1.27	#N/A	uncharacterized membrane protein YbhN (UPF0104 family)	4	3	5	2	35	27	2	9	7	6	9	16	4	0	10	1	0	3	0	0	0	0	0	0	0	0	0	0	0	0	0	0	0	0	0	0	0	0	0	0	0	0	0	0	0	0	0	0	0	0	0	0	0	0
Ga0373398_000031	Ga0373398_000031_150736_151761	Inquilinus.bin14	150736	151761	-	1026	99.13	1.27	#N/A	4-hydroxybenzoate polyprenyltransferase	6	2	12	1	13	23	0	20	6	5	4	7	2	1	6	0	2	6	0	0	0	0	0	0	0	0	0	0	0	0	0	0	0	0	0	0	0	0	0	0	0	0	0	0	0	0	0	0	0	0	0	0	0	0
Ga0373398_000031	Ga0373398_000031_15161_16192	Inquilinus.bin14	15161	16192	-	1032	99.13	1.27	#N/A	rare lipoprotein A	44	19	38	14	148	109	6	58	37	44	41	50	21	8	31	18	17	29	0	0	0	0	0	0	0	0	0	0	0	0	0	0	0	0	0	0	0	0	0	0	0	0	0	0	0	0	0	0	0	0	0	0	0	0
Ga0373398_000031	Ga0373398_000031_151818_152300	Inquilinus.bin14	151818	152300	-	483	99.13	1.27	#N/A	hypothetical protein	5	4	4	0	9	22	0	3	4	13	2	8	2	2	12	4	0	2	0	0	0	0	0	0	0	0	0	0	0	0	0	0	0	0	0	0	0	0	0	0	0	0	0	0	0	0	0	0	0	0	0	0	0	0
Ga0373398_000031	Ga0373398_000031_153573_154631	Inquilinus.bin14	153573	154631	-	1059	99.13	1.27	CE1.hmm	pimeloyl-ACP methyl ester carboxylesterase	14	0	4	6	10	16	2	3	1	17	8	12	2	14	12	14	0	2	0	0	0	0	0	0	0	0	0	0	0	0	0	0	0	0	0	0	0	0	0	0	0	0	0	0	0	0	0	0	0	0	0	0	0	0
Ga0373398_000031	Ga0373398_000031_154638_155174	Inquilinus.bin14	154638	155174	-	537	99.13	1.27	#N/A	putative membrane protein	2	0	12	0	9	12	4	2	8	9	6	12	6	0	16	6	0	2	0	0	0	0	0	0	0	0	0	0	0	0	0	0	0	0	0	0	0	0	0	0	0	0	0	0	0	0	0	0	0	0	0	0	0	0
Ga0373398_000031	Ga0373398_000031_156411_157520	Inquilinus.bin14	156411	157520	+	1110	99.13	1.27	#N/A	hypothetical protein	14	0	22	2	75	82	2	30	12	23	13	22	2	6	10	7	0	2	0	0	0	0	0	0	0	0	0	0	0	0	0	0	0	0	0	0	0	0	0	0	0	0	0	0	0	0	0	0	0	0	0	0	0	0
Ga0373398_000031	Ga0373398_000031_157502_158485	Inquilinus.bin14	157502	158485	-	984	99.13	1.27	#N/A	glyoxylase-like metal-dependent hydrolase (beta-lactamase superfamily II)	65	22	48	10	115	154	13	66	30	45	29	67	0	10	42	16	4	11	0	0	0	0	0	0	0	0	0	0	0	0	0	0	0	0	0	0	0	0	0	0	0	0	0	0	0	0	0	0	0	0	0	0	0	0
Ga0373398_000031	Ga0373398_000031_158707_159336	Inquilinus.bin14	158707	159336	-	630	99.13	1.27	#N/A	FMN-dependent NADH-azoreductase	9	0	0	0	16	14	0	5	4	2	4	0	0	1	1	1	0	4	0	0	0	0	0	0	0	0	0	0	0	0	0	0	0	0	0	0	0	0	0	0	0	0	0	0	0	0	0	0	0	0	0	0	0	0
Ga0373398_000031	Ga0373398_000031_159441_160373	Inquilinus.bin14	159441	160373	+	933	99.13	1.27	#N/A	DNA-binding transcriptional LysR family regulator	12	4	13	9	36	52	2	22	19	9	0	14	2	0	11	0	0	4	0	0	0	0	0	0	0	0	0	0	0	0	0	0	0	0	0	0	0	0	0	0	0	0	0	0	0	0	0	0	0	0	0	0	0	0
Ga0373398_000031	Ga0373398_000031_160400_161371	Inquilinus.bin14	160400	161371	-	972	99.13	1.27	#N/A	NADPH2:quinone reductase	1	0	6	3	6	27	0	9	3	5	2	7	2	0	14	2	0	0	0	0	0	0	0	0	0	0	0	0	0	0	0	0	0	0	0	0	0	0	0	0	0	0	0	0	0	0	0	0	0	0	0	0	0	0
Ga0373398_000031	Ga0373398_000031_161418_162104	Inquilinus.bin14	161418	162104	+	687	99.13	1.27	#N/A	glutaredoxin 2	5	0	10	1	21	5	5	8	6	2	3	2	2	2	5	4	3	1	0	0	0	0	0	0	0	0	0	0	0	0	0	0	0	0	0	0	0	0	0	0	0	0	0	0	0	0	0	0	0	0	0	0	0	0
Ga0373398_000031	Ga0373398_000031_162171_162677	Inquilinus.bin14	162171	162677	-	507	99.13	1.27	#N/A	starvation-inducible DNA-binding protein	9	10	17	4	27	24	6	25	12	24	14	20	2	6	5	6	0	4	0	0	0	0	0	0	0	0	0	0	0	0	0	0	0	0	0	0	0	0	0	0	0	0	0	0	0	0	0	0	0	0	0	0	0	0
Ga0373398_000031	Ga0373398_000031_16249_17058	Inquilinus.bin14	16249	17058	-	810	99.13	1.27	#N/A	uncharacterized SAM-binding protein YcdF (DUF218 family)	53	11	56	21	289	304	7	115	95	79	74	138	31	27	73	51	32	44	0	0	0	0	0	0	0	0	0	0	0	0	0	0	0	0	0	0	0	0	0	0	0	0	0	0	0	0	0	0	0	0	0	0	0	0
Ga0373398_000031	Ga0373398_000031_163102_163965	Inquilinus.bin14	163102	163965	-	864	99.13	1.27	#N/A	2-keto-4-pentenoate hydratase/2-oxohepta-3-ene-1,7-dioic acid hydratase in catechol pathway	24	6	10	0	56	52	4	10	6	7	6	16	2	4	23	0	6	6	0	0	0	0	0	0	0	0	0	0	0	0	0	0	0	0	0	0	0	0	0	0	0	0	0	0	0	0	0	0	0	0	0	0	0	0
Ga0373398_000031	Ga0373398_000031_164591_165649	Inquilinus.bin14	164591	165649	+	1059	99.13	1.27	#N/A	hypothetical protein	21	10	16	4	42	88	1	20	10	12	4	20	5	6	26	6	8	5	0	0	0	0	0	0	0	0	0	0	0	0	0	0	0	0	0	0	0	0	0	0	0	0	0	0	0	0	0	0	0	0	0	0	0	0
Ga0373398_000031	Ga0373398_000031_165662_166105	Inquilinus.bin14	165662	166105	+	444	99.13	1.27	#N/A	hypothetical protein	2	3	18	0	7	10	2	0	1	3	6	2	2	0	3	0	4	1	0	0	0	0	0	0	0	0	0	0	0	0	0	0	0	0	0	0	0	0	0	0	0	0	0	0	0	0	0	0	0	0	0	0	0	0
Ga0373398_000031	Ga0373398_000031_166273_167343	Inquilinus.bin14	166273	167343	-	1071	99.13	1.27	#N/A	ABC-type sugar transport system ATPase subunit	7	0	15	0	29	12	2	4	4	3	10	15	2	6	11	12	2	2	0	0	0	0	0	0	0	0	0	0	0	0	0	0	0	0	0	0	0	0	0	0	0	0	0	0	0	0	0	0	0	0	0	0	0	0
Ga0373398_000031	Ga0373398_000031_167378_168319	Inquilinus.bin14	167378	168319	-	942	99.13	1.27	#N/A	raffinose/stachyose/melibiose transport system permease protein	19	6	19	12	73	85	4	41	17	20	9	50	8	5	12	9	8	2	0	0	0	0	0	0	0	0	0	0	0	0	0	0	0	0	0	0	0	0	0	0	0	0	0	0	0	0	0	0	0	0	0	0	0	0
Ga0373398_000031	Ga0373398_000031_168316_169182	Inquilinus.bin14	168316	169182	-	867	99.13	1.27	#N/A	raffinose/stachyose/melibiose transport system permease protein	3	2	12	0	17	16	8	6	0	10	10	25	0	2	4	1	4	4	0	0	0	0	0	0	0	0	0	0	0	0	0	0	0	0	0	0	0	0	0	0	0	0	0	0	0	0	0	0	0	0	0	0	0	0
Ga0373398_000031	Ga0373398_000031_169250_170563	Inquilinus.bin14	169250	170563	-	1314	99.13	1.27	#N/A	raffinose/stachyose/melibiose transport system substrate-binding protein	47	4	42	0	73	107	0	42	24	25	2	28	8	4	30	0	12	8	0	0	0	0	0	0	0	0	0	0	0	0	0	0	0	0	0	0	0	0	0	0	0	0	0	0	0	0	0	0	0	0	0	0	0	0
Ga0373398_000031	Ga0373398_000031_170626_171840	Inquilinus.bin14	170626	171840	-	1215	99.13	1.27	#N/A	ADP-ribosylglycohydrolase	3	0	4	6	15	39	0	4	2	11	2	2	6	0	7	2	2	2	0	0	0	0	0	0	0	0	0	0	0	0	0	0	0	0	0	0	0	0	0	0	0	0	0	0	0	0	0	0	0	0	0	0	0	0
Ga0373398_000031	Ga0373398_000031_171846_172946	Inquilinus.bin14	171846	172946	-	1101	99.13	1.27	#N/A	LacI family transcriptional regulator	12	0	3	0	13	13	0	6	0	6	0	2	4	0	2	0	2	2	0	0	0	0	0	0	0	0	0	0	0	0	0	0	0	0	0	0	0	0	0	0	0	0	0	0	0	0	0	0	0	0	0	0	0	0
Ga0373398_000031	Ga0373398_000031_173059_174273	Inquilinus.bin14	173059	174273	+	1215	99.13	1.27	#N/A	crotonobetainyl-CoA:carnitine CoA-transferase CaiB-like acyl-CoA transferase	18	4	18	2	65	84	0	17	11	22	8	28	4	6	23	0	6	10	0	0	0	0	0	0	0	0	0	0	0	0	0	0	0	0	0	0	0	0	0	0	0	0	0	0	0	0	0	0	0	0	0	0	0	0
Ga0373398_000031	Ga0373398_000031_174273_175154	Inquilinus.bin14	174273	175154	+	882	99.13	1.27	#N/A	citrate lyase subunit beta/citryl-CoA lyase	12	9	0	2	22	35	4	5	5	5	6	13	0	1	0	8	6	4	0	0	0	0	0	0	0	0	0	0	0	0	0	0	0	0	0	0	0	0	0	0	0	0	0	0	0	0	0	0	0	0	0	0	0	0
Ga0373398_000031	Ga0373398_000031_17522_18073	Inquilinus.bin14	17522	18073	-	552	99.13	1.27	#N/A	methylated-DNA-[protein]-cysteine S-methyltransferase	16	2	28	2	39	44	9	35	14	25	25	50	9	24	30	22	15	18	0	0	0	0	0	0	0	0	0	0	0	0	0	0	0	0	0	0	0	0	0	0	0	0	0	0	0	0	0	0	0	0	0	0	0	0
Ga0373398_000031	Ga0373398_000031_175676_176620	Inquilinus.bin14	175676	176620	-	945	99.13	1.27	#N/A	heat shock protein HtpX	4	0	0	0	10	11	0	6	0	1	4	9	2	2	10	4	2	3	0	0	0	0	0	0	0	0	0	0	0	0	0	0	0	0	0	0	0	0	0	0	0	0	0	0	0	0	0	0	0	0	0	0	0	0
Ga0373398_000031	Ga0373398_000031_176617_177096	Inquilinus.bin14	176617	177096	-	480	99.13	1.27	#N/A	uncharacterized membrane protein (DUF373 family)	12	4	10	4	37	30	4	9	2	5	1	7	1	1	7	6	0	6	0	0	0	0	0	0	0	0	0	0	0	0	0	0	0	0	0	0	0	0	0	0	0	0	0	0	0	0	0	0	0	0	0	0	0	0
Ga0373398_000031	Ga0373398_000031_177214_177705	Inquilinus.bin14	177214	177705	-	492	99.13	1.27	#N/A	HSP20 family protein	57	16	44	8	128	156	11	82	33	49	16	87	12	21	30	20	4	24	0	0	0	0	0	0	0	0	0	0	0	0	0	0	0	0	0	0	0	0	0	0	0	0	0	0	0	0	0	0	0	0	0	0	0	0
Ga0373398_000031	Ga0373398_000031_177726_178124	Inquilinus.bin14	177726	178124	-	399	99.13	1.27	#N/A	HSP20 family molecular chaperone IbpA	11	3	13	4	19	19	3	1	6	5	2	4	2	1	2	0	4	4	0	0	0	0	0	0	0	0	0	0	0	0	0	0	0	0	0	0	0	0	0	0	0	0	0	0	0	0	0	0	0	0	0	0	0	0
Ga0373398_000031	Ga0373398_000031_178139_178636	Inquilinus.bin14	178139	178636	-	498	99.13	1.27	#N/A	HSP20 family protein	8	1	3	2	35	33	0	25	6	6	4	28	6	3	5	4	0	14	0	0	0	0	0	0	0	0	0	0	0	0	0	0	0	0	0	0	0	0	0	0	0	0	0	0	0	0	0	0	0	0	0	0	0	0
Ga0373398_000031	Ga0373398_000031_178728_179159	Inquilinus.bin14	178728	179159	+	432	99.13	1.27	#N/A	DNA-binding MarR family transcriptional regulator	9	0	9	4	24	42	2	4	10	0	2	30	0	2	4	2	10	2	0	0	0	0	0	0	0	0	0	0	0	0	0	0	0	0	0	0	0	0	0	0	0	0	0	0	0	0	0	0	0	0	0	0	0	0
Ga0373398_000031	Ga0373398_000031_179174_181006	Inquilinus.bin14	179174	181006	+	1833	99.13	1.27	#N/A	cell division protease FtsH	30	4	27	4	59	140	3	36	24	4	10	49	9	6	21	7	2	8	0	0	0	0	0	0	0	0	0	0	0	0	0	0	0	0	0	0	0	0	0	0	0	0	0	0	0	0	0	0	0	0	0	0	0	0
Ga0373398_000031	Ga0373398_000031_18070_19587	Inquilinus.bin14	18070	19587	-	1518	99.13	1.27	#N/A	AraC family transcriptional regulator of adaptative response / DNA-3-methyladenine glycosylase II	48	12	19	10	96	98	2	66	28	58	31	76	34	20	43	80	65	62	0	0	0	0	0	0	0	0	0	0	0	0	0	0	0	0	0	0	0	0	0	0	0	0	0	0	0	0	0	0	0	0	0	0	0	0
Ga0373398_000031	Ga0373398_000031_181071_183977	Inquilinus.bin14	181071	183977	+	2907	99.13	1.27	#N/A	ATP-dependent Clp protease ATP-binding subunit ClpC	75	6	50	6	90	172	1	39	16	23	16	44	20	16	46	22	5	16	0	0	0	0	0	0	0	0	0	0	0	0	0	0	0	0	0	0	0	0	0	0	0	0	0	0	0	0	0	0	0	0	0	0	0	0
Ga0373398_000031	Ga0373398_000031_185246_185767	Inquilinus.bin14	185246	185767	+	522	99.13	1.27	#N/A	hypothetical protein	15	0	13	4	21	17	4	4	1	8	6	8	2	7	12	1	4	10	0	0	0	0	0	0	0	0	0	0	0	0	0	0	0	0	0	0	0	0	0	0	0	0	0	0	0	0	0	0	0	0	0	0	0	0
Ga0373398_000031	Ga0373398_000031_185804_186556	Inquilinus.bin14	185804	186556	+	753	99.13	1.27	#N/A	membrane associated rhomboid family serine protease	31	2	21	10	50	56	6	22	7	13	8	23	4	2	6	0	2	4	0	0	0	0	0	0	0	0	0	0	0	0	0	0	0	0	0	0	0	0	0	0	0	0	0	0	0	0	0	0	0	0	0	0	0	0
Ga0373398_000031	Ga0373398_000031_186556_187389	Inquilinus.bin14	186556	187389	+	834	99.13	1.27	#N/A	ClpP class serine protease	29	11	56	5	121	106	2	45	20	21	25	37	25	8	24	9	19	23	0	0	0	0	0	0	0	0	0	0	0	0	0	0	0	0	0	0	0	0	0	0	0	0	0	0	0	0	0	0	0	0	0	0	0	0
Ga0373398_000031	Ga0373398_000031_187442_187864	Inquilinus.bin14	187442	187864	+	423	99.13	1.27	#N/A	thioredoxin 2	5	1	11	2	32	21	2	4	7	4	1	10	2	0	10	8	7	7	0	0	0	0	0	0	0	0	0	0	0	0	0	0	0	0	0	0	0	0	0	0	0	0	0	0	0	0	0	0	0	0	0	0	0	0
Ga0373398_000031	Ga0373398_000031_187914_189062	Inquilinus.bin14	187914	189062	+	1149	99.13	1.27	#N/A	CPA2 family monovalent cation:H+ antiporter-2	20	16	45	2	72	49	6	54	10	12	11	13	3	7	18	8	7	9	0	0	0	0	0	0	0	0	0	0	0	0	0	0	0	0	0	0	0	0	0	0	0	0	0	0	0	0	0	0	0	0	0	0	0	0
Ga0373398_000031	Ga0373398_000031_189514_190179	Inquilinus.bin14	189514	190179	-	666	99.13	1.27	#N/A	hypothetical protein	4	6	4	0	23	31	2	4	5	3	6	10	2	2	11	2	10	3	0	0	0	0	0	0	0	0	0	0	0	0	0	0	0	0	0	0	0	0	0	0	0	0	0	0	0	0	0	0	0	0	0	0	0	0
Ga0373398_000031	Ga0373398_000031_190601_190948	Inquilinus.bin14	190601	190948	-	348	99.13	1.27	#N/A	SPP1 family predicted phage head-tail adaptor	2	0	1	0	5	6	0	2	1	4	0	2	0	0	0	0	0	0	0	0	0	0	0	0	0	0	0	0	0	0	0	0	0	0	0	0	0	0	0	0	0	0	0	0	0	0	0	0	0	0	0	0	0	0
Ga0373398_000031	Ga0373398_000031_190948_191517	Inquilinus.bin14	190948	191517	-	570	99.13	1.27	#N/A	uncharacterized phiE125 gp8 family phage protein	3	4	2	2	8	8	0	21	4	2	5	11	0	2	5	0	6	1	0	0	0	0	0	0	0	0	0	0	0	0	0	0	0	0	0	0	0	0	0	0	0	0	0	0	0	0	0	0	0	0	0	0	0	0
Ga0373398_000031	Ga0373398_000031_192049_193323	Inquilinus.bin14	192049	193323	-	1275	99.13	1.27	#N/A	HK97 family phage major capsid protein	40	10	26	8	58	65	4	22	9	34	17	28	15	20	28	10	4	25	0	0	0	0	0	0	0	0	0	0	0	0	0	0	0	0	0	0	0	0	0	0	0	0	0	0	0	0	0	0	0	0	0	0	0	0
Ga0373398_000031	Ga0373398_000031_193333_194181	Inquilinus.bin14	193333	194181	-	849	99.13	1.27	#N/A	ATP-dependent protease ClpP protease subunit	24	5	18	4	32	39	1	45	15	15	17	12	0	3	26	18	17	10	0	0	0	0	0	0	0	0	0	0	0	0	0	0	0	0	0	0	0	0	0	0	0	0	0	0	0	0	0	0	0	0	0	0	0	0
Ga0373398_000031	Ga0373398_000031_194351_195709	Inquilinus.bin14	194351	195709	-	1359	99.13	1.27	#N/A	HK97 family phage portal protein	12	1	4	0	27	19	2	27	0	10	0	8	6	4	5	1	2	7	0	0	0	0	0	0	0	0	0	0	0	0	0	0	0	0	0	0	0	0	0	0	0	0	0	0	0	0	0	0	0	0	0	0	0	0
Ga0373398_000031	Ga0373398_000031_195730_197430	Inquilinus.bin14	195730	197430	-	1701	99.13	1.27	#N/A	phage terminase large subunit-like protein	18	8	20	6	70	66	6	13	6	24	16	27	2	0	14	14	4	8	0	0	0	0	0	0	0	0	0	0	0	0	0	0	0	0	0	0	0	0	0	0	0	0	0	0	0	0	0	0	0	0	0	0	0	0
Ga0373398_000031	Ga0373398_000031_19688_20413	Inquilinus.bin14	19688	20413	-	726	99.13	1.27	#N/A	hypothetical protein	214	67	181	27	299	437	29	240	126	168	139	235	125	129	206	163	169	163	0	0	0	0	0	0	0	0	0	0	0	0	0	0	0	0	0	0	0	0	0	0	0	0	0	0	0	0	0	0	0	0	0	0	0	0
Ga0373398_000031	Ga0373398_000031_197507_197995	Inquilinus.bin14	197507	197995	-	489	99.13	1.27	#N/A	P27 family predicted phage terminase small subunit	6	6	1	0	18	26	0	10	6	6	3	14	0	1	8	2	0	0	0	0	0	0	0	0	0	0	0	0	0	0	0	0	0	0	0	0	0	0	0	0	0	0	0	0	0	0	0	0	0	0	0	0	0	0
Ga0373398_000031	Ga0373398_000031_198223_199614	Inquilinus.bin14	198223	199614	-	1392	99.13	1.27	#N/A	DNA modification methylase	23	14	33	9	89	98	6	44	16	12	12	35	10	5	26	9	10	10	0	0	0	0	0	0	0	0	0	0	0	0	0	0	0	0	0	0	0	0	0	0	0	0	0	0	0	0	0	0	0	0	0	0	0	0
Ga0373398_000031	Ga0373398_000031_199744_200184	Inquilinus.bin14	199744	200184	-	441	99.13	1.27	#N/A	5-methylcytosine-specific restriction protein A	16	6	17	1	39	37	1	6	6	8	12	15	0	0	8	2	2	6	0	0	0	0	0	0	0	0	0	0	0	0	0	0	0	0	0	0	0	0	0	0	0	0	0	0	0	0	0	0	0	0	0	0	0	0
Ga0373398_000031	Ga0373398_000031_2_187	Inquilinus.bin14	2	187	+	186	99.13	1.27	#N/A	chaperonin GroEL	24	3	12	2	39	58	8	38	20	24	28	30	19	1	31	33	8	21	0	0	0	0	0	0	0	0	0	0	0	0	0	0	0	0	0	0	0	0	0	0	0	0	0	0	0	0	0	0	0	0	0	0	0	0
Ga0373398_000031	Ga0373398_000031_201698_204019	Inquilinus.bin14	201698	204019	-	2322	99.13	1.27	#N/A	hypothetical protein	13	0	12	2	52	18	4	10	8	24	5	28	3	8	12	8	6	6	0	0	0	0	0	0	0	0	0	0	0	0	0	0	0	0	0	0	0	0	0	0	0	0	0	0	0	0	0	0	0	0	0	0	0	0
Ga0373398_000031	Ga0373398_000031_205582_207270	Inquilinus.bin14	205582	207270	-	1689	99.13	1.27	#N/A	superfamily II DNA or RNA helicase	4	0	0	2	28	18	0	10	4	14	0	12	2	6	10	6	0	8	0	0	0	0	0	0	0	0	0	0	0	0	0	0	0	0	0	0	0	0	0	0	0	0	0	0	0	0	0	0	0	0	0	0	0	0
Ga0373398_000031	Ga0373398_000031_20800_21078	Inquilinus.bin14	20800	21078	-	279	99.13	1.27	#N/A	translation initiation factor IF-1	372	116	336	67	710	736	80	411	252	336	294	530	203	216	449	368	303	362	0	0	0	0	0	0	0	0	0	0	0	0	0	0	0	0	0	0	0	0	0	0	0	0	0	0	0	0	0	0	0	0	0	0	0	0
Ga0373398_000031	Ga0373398_000031_208009_208884	Inquilinus.bin14	208009	208884	-	876	99.13	1.27	#N/A	hypothetical protein	12	0	4	2	5	6	0	0	0	2	0	8	0	0	4	2	2	0	0	0	0	0	0	0	0	0	0	0	0	0	0	0	0	0	0	0	0	0	0	0	0	0	0	0	0	0	0	0	0	0	0	0	0	0
Ga0373398_000031	Ga0373398_000031_209498_210220	Inquilinus.bin14	209498	210220	-	723	99.13	1.27	#N/A	RNA polymerase sigma-70 factor (ECF subfamily)	0	0	0	0	2	6	0	2	0	0	0	0	0	0	0	2	0	2	0	0	0	0	0	0	0	0	0	0	0	0	0	0	0	0	0	0	0	0	0	0	0	0	0	0	0	0	0	0	0	0	0	0	0	0
Ga0373398_000031	Ga0373398_000031_2123_3430	Inquilinus.bin14	2123	3430	-	1308	99.13	1.27	#N/A	superfamily II DNA/RNA helicase	119	41	99	58	432	473	18	224	77	268	190	308	239	176	331	360	133	210	0	0	0	0	0	0	0	0	0	0	0	0	0	0	0	0	0	0	0	0	0	0	0	0	0	0	0	0	0	0	0	0	0	0	0	0
Ga0373398_000031	Ga0373398_000031_213460_213909	Inquilinus.bin14	213460	213909	+	450	99.13	1.27	#N/A	hypothetical protein	14	2	6	3	29	15	0	1	2	2	4	8	1	2	6	9	2	6	0	0	0	0	0	0	0	0	0	0	0	0	0	0	0	0	0	0	0	0	0	0	0	0	0	0	0	0	0	0	0	0	0	0	0	0
Ga0373398_000031	Ga0373398_000031_21368_21862	Inquilinus.bin14	21368	21862	-	495	99.13	1.27	#N/A	uncharacterized SAM-binding protein YcdF (DUF218 family)	5	0	8	0	12	30	0	9	4	3	4	4	0	0	12	0	0	9	0	0	0	0	0	0	0	0	0	0	0	0	0	0	0	0	0	0	0	0	0	0	0	0	0	0	0	0	0	0	0	0	0	0	0	0
Ga0373398_000031	Ga0373398_000031_213906_215213	Inquilinus.bin14	213906	215213	+	1308	99.13	1.27	#N/A	DNA invertase Pin-like site-specific DNA recombinase	36	10	48	0	65	85	4	38	8	16	16	38	12	12	69	13	16	14	0	0	0	0	0	0	0	0	0	0	0	0	0	0	0	0	0	0	0	0	0	0	0	0	0	0	0	0	0	0	0	0	0	0	0	0
Ga0373398_000031	Ga0373398_000031_215618_218158	Inquilinus.bin14	215618	218158	-	2541	99.13	1.27	#N/A	hypothetical protein	270	124	287	33	269	294	23	219	78	71	77	169	106	66	113	62	42	53	0	0	0	0	0	0	0	0	0	0	0	0	0	0	0	0	0	0	0	0	0	0	0	0	0	0	0	0	0	0	0	0	0	0	0	0
Ga0373398_000031	Ga0373398_000031_218151_219725	Inquilinus.bin14	218151	219725	-	1575	99.13	1.27	#N/A	site-specific DNA-methyltransferase (adenine-specific)	152	54	132	14	141	169	10	58	28	56	49	65	37	30	70	38	22	32	0	0	0	0	0	0	0	0	0	0	0	0	0	0	0	0	0	0	0	0	0	0	0	0	0	0	0	0	0	0	0	0	0	0	0	0
Ga0373398_000031	Ga0373398_000031_21957_22997	Inquilinus.bin14	21957	22997	-	1041	99.13	1.27	#N/A	D-aminopeptidase	8	3	20	14	20	28	0	14	5	5	6	24	11	2	18	4	0	4	0	0	0	0	0	0	0	0	0	0	0	0	0	0	0	0	0	0	0	0	0	0	0	0	0	0	0	0	0	0	0	0	0	0	0	0
Ga0373398_000031	Ga0373398_000031_219722_220375	Inquilinus.bin14	219722	220375	-	654	99.13	1.27	#N/A	predicted helicase	50	27	67	4	104	131	4	35	18	53	35	57	16	6	45	7	12	20	0	0	0	0	0	0	0	0	0	0	0	0	0	0	0	0	0	0	0	0	0	0	0	0	0	0	0	0	0	0	0	0	0	0	0	0
Ga0373398_000031	Ga0373398_000031_220917_222038	Inquilinus.bin14	220917	222038	+	1122	99.13	1.27	#N/A	integrase	189	57	173	45	575	667	39	226	98	126	145	212	46	31	156	46	58	83	0	0	0	0	0	0	0	0	0	0	0	0	0	0	0	0	0	0	0	0	0	0	0	0	0	0	0	0	0	0	0	0	0	0	0	0
Ga0373398_000031	Ga0373398_000031_23035_26508	Inquilinus.bin14	23035	26508	-	3474	99.13	1.27	#N/A	DNA polymerase-3 subunit alpha	94	26	111	24	222	227	19	79	50	93	31	140	27	26	89	41	28	41	0	0	0	0	0	0	0	0	0	0	0	0	0	0	0	0	0	0	0	0	0	0	0	0	0	0	0	0	0	0	0	0	0	0	0	0
Ga0373398_000031	Ga0373398_000031_232424_234139	Inquilinus.bin14	232424	234139	+	1716	99.13	1.27	#N/A	hypothetical protein	23	7	15	19	225	173	3	40	21	23	25	34	10	2	21	22	14	15	0	0	0	0	0	0	0	0	0	0	0	0	0	0	0	0	0	0	0	0	0	0	0	0	0	0	0	0	0	0	0	0	0	0	0	0
Ga0373398_000031	Ga0373398_000031_234909_235256	Inquilinus.bin14	234909	235256	-	348	99.13	1.27	#N/A	predicted DNA-binding transcriptional regulator AlpA	162	42	137	78	1095	1027	21	341	174	73	118	242	57	29	117	30	45	55	0	0	0	0	0	0	0	0	0	0	0	0	0	0	0	0	0	0	0	0	0	0	0	0	0	0	0	0	0	0	0	0	0	0	0	0
Ga0373398_000031	Ga0373398_000031_236164_236841	Inquilinus.bin14	236164	236841	+	678	99.13	1.27	#N/A	endonuclease YncB( thermonuclease family)	0	2	2	5	31	27	2	21	5	13	7	23	1	0	3	9	2	5	0	0	0	0	0	0	0	0	0	0	0	0	0	0	0	0	0	0	0	0	0	0	0	0	0	0	0	0	0	0	0	0	0	0	0	0
Ga0373398_000031	Ga0373398_000031_237825_239051	Inquilinus.bin14	237825	239051	-	1227	99.13	1.27	#N/A	Fic family protein	170	73	182	42	505	470	21	164	104	94	104	138	68	54	130	65	56	70	0	0	0	0	0	0	0	0	0	0	0	0	0	0	0	0	0	0	0	0	0	0	0	0	0	0	0	0	0	0	0	0	0	0	0	0
Ga0373398_000031	Ga0373398_000031_239883_240368	Inquilinus.bin14	239883	240368	-	486	99.13	1.27	#N/A	spore germination cell wall hydrolase CwlJ-like protein	2	2	4	0	14	8	2	8	4	0	7	11	4	0	1	4	0	4	0	0	0	0	0	0	0	0	0	0	0	0	0	0	0	0	0	0	0	0	0	0	0	0	0	0	0	0	0	0	0	0	0	0	0	0
Ga0373398_000031	Ga0373398_000031_241780_242100	Inquilinus.bin14	241780	242100	-	321	99.13	1.27	#N/A	hypothetical protein	0	0	1	0	3	6	1	4	0	7	1	4	0	0	2	0	0	2	0	0	0	0	0	0	0	0	0	0	0	0	0	0	0	0	0	0	0	0	0	0	0	0	0	0	0	0	0	0	0	0	0	0	0	0
Ga0373398_000031	Ga0373398_000031_243150_245789	Inquilinus.bin14	243150	245789	-	2640	99.13	1.27	GH58.hmm	hypothetical protein	32	33	38	4	74	74	4	49	15	32	26	20	6	7	27	21	8	14	0	0	0	0	0	0	0	0	0	0	0	0	0	0	0	0	0	0	0	0	0	0	0	0	0	0	0	0	0	0	0	0	0	0	0	0
Ga0373398_000031	Ga0373398_000031_253646_254242	Inquilinus.bin14	253646	254242	-	597	99.13	1.27	#N/A	hypothetical protein	2	1	2	0	2	7	2	6	0	1	0	2	0	0	5	0	0	0	0	0	0	0	0	0	0	0	0	0	0	0	0	0	0	0	0	0	0	0	0	0	0	0	0	0	0	0	0	0	0	0	0	0	0	0
Ga0373398_000031	Ga0373398_000031_257250_258872	Inquilinus.bin14	257250	258872	-	1623	99.13	1.27	#N/A	hypothetical protein	6	0	4	2	19	18	0	44	4	10	10	13	0	1	6	7	2	4	0	0	0	0	0	0	0	0	0	0	0	0	0	0	0	0	0	0	0	0	0	0	0	0	0	0	0	0	0	0	0	0	0	0	0	0
Ga0373398_000031	Ga0373398_000031_259573_260271	Inquilinus.bin14	259573	260271	+	699	99.13	1.27	#N/A	hypothetical protein	12	4	13	2	16	16	0	14	8	6	8	2	3	6	3	2	2	4	0	0	0	0	0	0	0	0	0	0	0	0	0	0	0	0	0	0	0	0	0	0	0	0	0	0	0	0	0	0	0	0	0	0	0	0
Ga0373398_000031	Ga0373398_000031_263202_263405	Inquilinus.bin14	263202	263405	+	204	99.13	1.27	#N/A	transcriptional regulator with XRE-family HTH domain	6	8	7	6	50	43	3	39	15	16	18	16	2	0	18	9	2	13	0	0	0	0	0	0	0	0	0	0	0	0	0	0	0	0	0	0	0	0	0	0	0	0	0	0	0	0	0	0	0	0	0	0	0	0
Ga0373398_000031	Ga0373398_000031_265092_266096	Inquilinus.bin14	265092	266096	-	1005	99.13	1.27	#N/A	DNA (cytosine-5)-methyltransferase 1	2	0	4	1	19	25	0	16	7	5	4	7	1	4	5	2	0	4	0	0	0	0	0	0	0	0	0	0	0	0	0	0	0	0	0	0	0	0	0	0	0	0	0	0	0	0	0	0	0	0	0	0	0	0
Ga0373398_000031	Ga0373398_000031_26592_27284	Inquilinus.bin14	26592	27284	-	693	99.13	1.27	#N/A	lipoprotein-releasing system ATP-binding protein	5	4	3	2	10	14	1	14	8	1	4	7	5	0	2	3	0	17	0	0	0	0	0	0	0	0	0	0	0	0	0	0	0	0	0	0	0	0	0	0	0	0	0	0	0	0	0	0	0	0	0	0	0	0
Ga0373398_000031	Ga0373398_000031_268268_268501	Inquilinus.bin14	268268	268501	-	234	99.13	1.27	#N/A	transcriptional regulator with XRE-family HTH domain	0	2	2	0	4	7	0	1	0	0	0	2	0	0	1	0	0	0	0	0	0	0	0	0	0	0	0	0	0	0	0	0	0	0	0	0	0	0	0	0	0	0	0	0	0	0	0	0	0	0	0	0	0	0
Ga0373398_000031	Ga0373398_000031_269357_269548	Inquilinus.bin14	269357	269548	-	192	99.13	1.27	#N/A	transcriptional regulator with XRE-family HTH domain	2	0	0	0	0	2	2	10	0	6	4	1	0	1	1	0	0	2	0	0	0	0	0	0	0	0	0	0	0	0	0	0	0	0	0	0	0	0	0	0	0	0	0	0	0	0	0	0	0	0	0	0	0	0
Ga0373398_000031	Ga0373398_000031_269654_270337	Inquilinus.bin14	269654	270337	+	684	99.13	1.27	#N/A	transcriptional regulator with XRE-family HTH domain	28	10	22	2	51	51	10	18	2	10	10	16	9	12	25	8	8	7	0	0	0	0	0	0	0	0	0	0	0	0	0	0	0	0	0	0	0	0	0	0	0	0	0	0	0	0	0	0	0	0	0	0	0	0
Ga0373398_000031	Ga0373398_000031_272424_273218	Inquilinus.bin14	272424	273218	+	795	99.13	1.27	#N/A	hypothetical protein	6	3	5	0	38	13	1	26	0	1	5	11	0	2	4	3	0	0	0	0	0	0	0	0	0	0	0	0	0	0	0	0	0	0	0	0	0	0	0	0	0	0	0	0	0	0	0	0	0	0	0	0	0	0
Ga0373398_000031	Ga0373398_000031_27277_28521	Inquilinus.bin14	27277	28521	-	1245	99.13	1.27	#N/A	lipoprotein-releasing system permease protein	14	0	14	9	58	69	4	12	10	13	15	37	16	12	30	21	12	9	0	0	0	0	0	0	0	0	0	0	0	0	0	0	0	0	0	0	0	0	0	0	0	0	0	0	0	0	0	0	0	0	0	0	0	0
Ga0373398_000031	Ga0373398_000031_273221_273964	Inquilinus.bin14	273221	273964	+	744	99.13	1.27	#N/A	hypothetical protein	0	2	2	1	22	11	2	8	3	4	2	7	0	2	4	0	2	2	0	0	0	0	0	0	0	0	0	0	0	0	0	0	0	0	0	0	0	0	0	0	0	0	0	0	0	0	0	0	0	0	0	0	0	0
Ga0373398_000031	Ga0373398_000031_273970_274383	Inquilinus.bin14	273970	274383	+	414	99.13	1.27	#N/A	hypothetical protein	3	1	1	3	3	10	0	3	0	4	0	7	3	0	2	2	0	0	0	0	0	0	0	0	0	0	0	0	0	0	0	0	0	0	0	0	0	0	0	0	0	0	0	0	0	0	0	0	0	0	0	0	0	0
Ga0373398_000031	Ga0373398_000031_274380_274763	Inquilinus.bin14	274380	274763	+	384	99.13	1.27	#N/A	5-methylcytosine-specific restriction endonuclease McrA	0	0	0	1	6	4	0	1	0	1	2	3	1	0	0	0	2	2	0	0	0	0	0	0	0	0	0	0	0	0	0	0	0	0	0	0	0	0	0	0	0	0	0	0	0	0	0	0	0	0	0	0	0	0
Ga0373398_000031	Ga0373398_000031_275707_276771	Inquilinus.bin14	275707	276771	+	1065	99.13	1.27	#N/A	integrase/recombinase XerD	14	2	16	2	67	81	4	40	8	27	32	32	4	0	10	12	4	6	0	0	0	0	0	0	0	0	0	0	0	0	0	0	0	0	0	0	0	0	0	0	0	0	0	0	0	0	0	0	0	0	0	0	0	0
Ga0373398_000031	Ga0373398_000031_277280_277957	Inquilinus.bin14	277280	277957	+	678	99.13	1.27	#N/A	endonuclease YncB( thermonuclease family)	4	2	4	2	30	24	0	22	6	21	11	23	3	0	5	3	0	3	0	0	0	0	0	0	0	0	0	0	0	0	0	0	0	0	0	0	0	0	0	0	0	0	0	0	0	0	0	0	0	0	0	0	0	0
Ga0373398_000031	Ga0373398_000031_278941_280167	Inquilinus.bin14	278941	280167	-	1227	99.13	1.27	#N/A	Fic family protein	146	78	215	64	512	508	23	155	79	68	81	147	50	66	128	85	51	70	0	0	0	0	0	0	0	0	0	0	0	0	0	0	0	0	0	0	0	0	0	0	0	0	0	0	0	0	0	0	0	0	0	0	0	0
Ga0373398_000031	Ga0373398_000031_280999_281484	Inquilinus.bin14	280999	281484	-	486	99.13	1.27	#N/A	spore germination cell wall hydrolase CwlJ-like protein	6	3	2	0	9	17	0	9	2	7	1	5	3	1	5	3	2	2	0	0	0	0	0	0	0	0	0	0	0	0	0	0	0	0	0	0	0	0	0	0	0	0	0	0	0	0	0	0	0	0	0	0	0	0
Ga0373398_000031	Ga0373398_000031_282896_283216	Inquilinus.bin14	282896	283216	-	321	99.13	1.27	#N/A	hypothetical protein	2	2	0	0	3	12	0	10	0	6	3	0	6	3	3	0	0	0	0	0	0	0	0	0	0	0	0	0	0	0	0	0	0	0	0	0	0	0	0	0	0	0	0	0	0	0	0	0	0	0	0	0	0	0
Ga0373398_000031	Ga0373398_000031_284266_286905	Inquilinus.bin14	284266	286905	-	2640	99.13	1.27	GH58.hmm	hypothetical protein	36	9	30	6	68	85	4	69	23	46	32	30	20	12	19	17	7	8	0	0	0	0	0	0	0	0	0	0	0	0	0	0	0	0	0	0	0	0	0	0	0	0	0	0	0	0	0	0	0	0	0	0	0	0
Ga0373398_000031	Ga0373398_000031_28595_29938	Inquilinus.bin14	28595	29938	-	1344	99.13	1.27	#N/A	prolyl-tRNA synthetase	27	6	48	18	180	182	6	58	41	33	48	99	21	15	55	28	22	22	0	0	0	0	0	0	0	0	0	0	0	0	0	0	0	0	0	0	0	0	0	0	0	0	0	0	0	0	0	0	0	0	0	0	0	0
Ga0373398_000031	Ga0373398_000031_294762_295358	Inquilinus.bin14	294762	295358	-	597	99.13	1.27	#N/A	hypothetical protein	0	0	1	2	6	1	0	9	5	0	4	12	1	0	1	0	2	2	0	0	0	0	0	0	0	0	0	0	0	0	0	0	0	0	0	0	0	0	0	0	0	0	0	0	0	0	0	0	0	0	0	0	0	0
Ga0373398_000031	Ga0373398_000031_298366_299988	Inquilinus.bin14	298366	299988	-	1623	99.13	1.27	#N/A	hypothetical protein	12	4	12	2	28	15	0	22	9	12	5	23	3	4	6	5	0	0	0	0	0	0	0	0	0	0	0	0	0	0	0	0	0	0	0	0	0	0	0	0	0	0	0	0	0	0	0	0	0	0	0	0	0	0
Ga0373398_000031	Ga0373398_000031_30055_30654	Inquilinus.bin14	30055	30654	+	600	99.13	1.27	#N/A	8-oxo-dGTP pyrophosphatase MutT (NUDIX family)	15	4	14	3	42	59	4	17	10	4	10	16	7	3	5	0	15	8	0	0	0	0	0	0	0	0	0	0	0	0	0	0	0	0	0	0	0	0	0	0	0	0	0	0	0	0	0	0	0	0	0	0	0	0
Ga0373398_000031	Ga0373398_000031_300689_301387	Inquilinus.bin14	300689	301387	+	699	99.13	1.27	#N/A	hypothetical protein	7	2	15	6	31	30	0	19	8	11	5	12	3	5	4	0	2	6	0	0	0	0	0	0	0	0	0	0	0	0	0	0	0	0	0	0	0	0	0	0	0	0	0	0	0	0	0	0	0	0	0	0	0	0
Ga0373398_000031	Ga0373398_000031_304318_304521	Inquilinus.bin14	304318	304521	+	204	99.13	1.27	#N/A	transcriptional regulator with XRE-family HTH domain	6	4	15	3	57	48	6	39	11	17	23	23	1	0	19	2	2	5	0	0	0	0	0	0	0	0	0	0	0	0	0	0	0	0	0	0	0	0	0	0	0	0	0	0	0	0	0	0	0	0	0	0	0	0
Ga0373398_000031	Ga0373398_000031_306208_307212	Inquilinus.bin14	306208	307212	-	1005	99.13	1.27	#N/A	DNA (cytosine-5)-methyltransferase 1	6	4	4	0	18	11	0	17	7	6	7	2	0	2	2	0	1	2	0	0	0	0	0	0	0	0	0	0	0	0	0	0	0	0	0	0	0	0	0	0	0	0	0	0	0	0	0	0	0	0	0	0	0	0
Ga0373398_000031	Ga0373398_000031_309384_309617	Inquilinus.bin14	309384	309617	-	234	99.13	1.27	#N/A	transcriptional regulator with XRE-family HTH domain	0	0	1	0	4	5	0	5	1	0	1	0	1	0	0	0	3	0	0	0	0	0	0	0	0	0	0	0	0	0	0	0	0	0	0	0	0	0	0	0	0	0	0	0	0	0	0	0	0	0	0	0	0	0
Ga0373398_000031	Ga0373398_000031_310473_310664	Inquilinus.bin14	310473	310664	-	192	99.13	1.27	#N/A	transcriptional regulator with XRE-family HTH domain	1	1	2	0	0	4	0	6	0	4	0	2	0	0	0	0	0	3	0	0	0	0	0	0	0	0	0	0	0	0	0	0	0	0	0	0	0	0	0	0	0	0	0	0	0	0	0	0	0	0	0	0	0	0
Ga0373398_000031	Ga0373398_000031_310770_311453	Inquilinus.bin14	310770	311453	+	684	99.13	1.27	#N/A	transcriptional regulator with XRE-family HTH domain	12	4	20	2	60	43	2	12	4	11	8	12	7	8	20	4	10	6	0	0	0	0	0	0	0	0	0	0	0	0	0	0	0	0	0	0	0	0	0	0	0	0	0	0	0	0	0	0	0	0	0	0	0	0
Ga0373398_000031	Ga0373398_000031_313540_314334	Inquilinus.bin14	313540	314334	+	795	99.13	1.27	#N/A	hypothetical protein	0	4	5	0	29	17	0	20	9	4	4	5	4	0	6	5	1	0	0	0	0	0	0	0	0	0	0	0	0	0	0	0	0	0	0	0	0	0	0	0	0	0	0	0	0	0	0	0	0	0	0	0	0	0
Ga0373398_000031	Ga0373398_000031_314337_315080	Inquilinus.bin14	314337	315080	+	744	99.13	1.27	#N/A	hypothetical protein	5	0	4	2	10	13	3	7	0	9	4	3	0	0	2	2	0	0	0	0	0	0	0	0	0	0	0	0	0	0	0	0	0	0	0	0	0	0	0	0	0	0	0	0	0	0	0	0	0	0	0	0	0	0
Ga0373398_000031	Ga0373398_000031_315086_315499	Inquilinus.bin14	315086	315499	+	414	99.13	1.27	#N/A	hypothetical protein	1	0	0	0	3	9	0	1	0	3	0	3	0	0	1	3	0	0	0	0	0	0	0	0	0	0	0	0	0	0	0	0	0	0	0	0	0	0	0	0	0	0	0	0	0	0	0	0	0	0	0	0	0	0
Ga0373398_000031	Ga0373398_000031_315496_315879	Inquilinus.bin14	315496	315879	+	384	99.13	1.27	#N/A	5-methylcytosine-specific restriction endonuclease McrA	0	1	0	0	5	6	0	0	0	2	1	2	0	2	1	2	0	1	0	0	0	0	0	0	0	0	0	0	0	0	0	0	0	0	0	0	0	0	0	0	0	0	0	0	0	0	0	0	0	0	0	0	0	0
Ga0373398_000031	Ga0373398_000031_316_1143	Inquilinus.bin14	316	1143	+	828	99.13	1.27	#N/A	fructose-1,6-bisphosphatase/inositol monophosphatase family enzyme	87	21	92	21	375	344	11	160	63	86	57	127	65	40	179	79	27	45	0	0	0	0	0	0	0	0	0	0	0	0	0	0	0	0	0	0	0	0	0	0	0	0	0	0	0	0	0	0	0	0	0	0	0	0
Ga0373398_000031	Ga0373398_000031_31625_32470	Inquilinus.bin14	31625	32470	+	846	99.13	1.27	#N/A	hypothetical protein	10	2	20	4	66	63	7	37	9	9	6	25	6	0	8	2	3	14	0	0	0	0	0	0	0	0	0	0	0	0	0	0	0	0	0	0	0	0	0	0	0	0	0	0	0	0	0	0	0	0	0	0	0	0
Ga0373398_000031	Ga0373398_000031_316823_317887	Inquilinus.bin14	316823	317887	+	1065	99.13	1.27	#N/A	integrase/recombinase XerD	20	10	27	4	131	127	10	40	23	29	34	51	12	6	23	8	2	13	0	0	0	0	0	0	0	0	0	0	0	0	0	0	0	0	0	0	0	0	0	0	0	0	0	0	0	0	0	0	0	0	0	0	0	0
Ga0373398_000031	Ga0373398_000031_318364_319392	Inquilinus.bin14	318364	319392	+	1029	99.13	1.27	#N/A	NADPH:quinone reductase-like Zn-dependent oxidoreductase	1	0	1	0	13	11	0	10	0	6	4	3	10	4	18	2	0	5	0	0	0	0	0	0	0	0	0	0	0	0	0	0	0	0	0	0	0	0	0	0	0	0	0	0	0	0	0	0	0	0	0	0	0	0
Ga0373398_000031	Ga0373398_000031_319405_319812	Inquilinus.bin14	319405	319812	+	408	99.13	1.27	#N/A	6-pyruvoyl-tetrahydropterin synthase	2	0	0	1	8	6	0	2	0	9	4	1	0	0	2	0	2	0	0	0	0	0	0	0	0	0	0	0	0	0	0	0	0	0	0	0	0	0	0	0	0	0	0	0	0	0	0	0	0	0	0	0	0	0
Ga0373398_000031	Ga0373398_000031_319820_320881	Inquilinus.bin14	319820	320881	+	1062	99.13	1.27	GT4.hmm	glycosyltransferase involved in cell wall biosynthesis	0	0	2	1	26	16	0	8	1	0	4	1	4	0	6	7	0	4	0	0	0	0	0	0	0	0	0	0	0	0	0	0	0	0	0	0	0	0	0	0	0	0	0	0	0	0	0	0	0	0	0	0	0	0
Ga0373398_000031	Ga0373398_000031_321759_322586	Inquilinus.bin14	321759	322586	-	828	99.13	1.27	#N/A	riboflavin-specific deaminase-like protein	18	2	6	12	34	77	8	20	12	20	42	41	23	8	25	8	14	4	0	0	0	0	0	0	0	0	0	0	0	0	0	0	0	0	0	0	0	0	0	0	0	0	0	0	0	0	0	0	0	0	0	0	0	0
Ga0373398_000031	Ga0373398_000031_323729_325900	Inquilinus.bin14	323729	325900	+	2172	99.13	1.27	GH13_11.hmm	glycogen operon protein	18	4	16	10	47	54	4	24	6	13	6	26	14	1	12	15	6	17	0	0	0	0	0	0	0	0	0	0	0	0	0	0	0	0	0	0	0	0	0	0	0	0	0	0	0	0	0	0	0	0	0	0	0	0
Ga0373398_000031	Ga0373398_000031_32483_33898	Inquilinus.bin14	32483	33898	-	1416	99.13	1.27	#N/A	predicted DNA-binding transcriptional regulator YafY/glutathione S-transferase	39	9	49	10	188	167	1	53	30	28	29	67	10	6	36	30	23	27	0	0	0	0	0	0	0	0	0	0	0	0	0	0	0	0	0	0	0	0	0	0	0	0	0	0	0	0	0	0	0	0	0	0	0	0
Ga0373398_000031	Ga0373398_000031_325897_327735	Inquilinus.bin14	325897	327735	+	1839	99.13	1.27	GH13_10.hmm	maltooligosyltrehalose trehalohydrolase	12	4	6	2	67	41	0	34	12	10	19	18	4	4	18	0	5	2	0	0	0	0	0	0	0	0	0	0	0	0	0	0	0	0	0	0	0	0	0	0	0	0	0	0	0	0	0	0	0	0	0	0	0	0
Ga0373398_000031	Ga0373398_000031_327732_330623	Inquilinus.bin14	327732	330623	+	2892	99.13	1.27	GH13_26.hmm	(1->4)-alpha-D-glucan 1-alpha-D-glucosylmutase	18	4	19	2	61	59	4	24	10	43	27	47	17	13	66	10	7	10	0	0	0	0	0	0	0	0	0	0	0	0	0	0	0	0	0	0	0	0	0	0	0	0	0	0	0	0	0	0	0	0	0	0	0	0
Ga0373398_000031	Ga0373398_000031_330636_332228	Inquilinus.bin14	330636	332228	-	1593	99.13	1.27	#N/A	NADH dehydrogenase	5	4	12	2	24	31	0	6	6	15	12	11	3	2	12	6	5	4	0	0	0	0	0	0	0	0	0	0	0	0	0	0	0	0	0	0	0	0	0	0	0	0	0	0	0	0	0	0	0	0	0	0	0	0
Ga0373398_000031	Ga0373398_000031_332647_333420	Inquilinus.bin14	332647	333420	-	774	99.13	1.27	#N/A	CRP-like cAMP-binding protein	6	6	8	2	40	20	0	24	0	1	9	16	2	6	8	10	0	5	0	0	0	0	0	0	0	0	0	0	0	0	0	0	0	0	0	0	0	0	0	0	0	0	0	0	0	0	0	0	0	0	0	0	0	0
Ga0373398_000031	Ga0373398_000031_333466_334476	Inquilinus.bin14	333466	334476	-	1011	99.13	1.27	#N/A	UDP-glucuronate decarboxylase	37	18	45	16	94	135	4	57	29	38	37	60	13	7	51	14	11	7	0	0	0	0	0	0	0	0	0	0	0	0	0	0	0	0	0	0	0	0	0	0	0	0	0	0	0	0	0	0	0	0	0	0	0	0
Ga0373398_000031	Ga0373398_000031_334588_335700	Inquilinus.bin14	334588	335700	-	1113	99.13	1.27	#N/A	spore maturation protein CgeB	9	8	10	0	42	20	2	4	6	10	11	18	9	1	33	9	3	1	0	0	0	0	0	0	0	0	0	0	0	0	0	0	0	0	0	0	0	0	0	0	0	0	0	0	0	0	0	0	0	0	0	0	0	0
Ga0373398_000031	Ga0373398_000031_335697_336791	Inquilinus.bin14	335697	336791	-	1095	99.13	1.27	#N/A	spore maturation protein CgeB	22	10	13	6	48	61	4	14	16	16	30	42	2	10	26	7	7	2	0	0	0	0	0	0	0	0	0	0	0	0	0	0	0	0	0	0	0	0	0	0	0	0	0	0	0	0	0	0	0	0	0	0	0	0
Ga0373398_000031	Ga0373398_000031_336788_337912	Inquilinus.bin14	336788	337912	-	1125	99.13	1.27	#N/A	spore maturation protein CgeB	9	2	9	2	16	34	2	6	2	11	3	12	6	4	12	10	2	6	0	0	0	0	0	0	0	0	0	0	0	0	0	0	0	0	0	0	0	0	0	0	0	0	0	0	0	0	0	0	0	0	0	0	0	0
Ga0373398_000031	Ga0373398_000031_337915_339060	Inquilinus.bin14	337915	339060	-	1146	99.13	1.27	GT4.hmm	glycosyltransferase involved in cell wall biosynthesis	0	4	6	0	15	7	2	27	2	27	6	15	5	6	10	8	1	4	0	0	0	0	0	0	0	0	0	0	0	0	0	0	0	0	0	0	0	0	0	0	0	0	0	0	0	0	0	0	0	0	0	0	0	0
Ga0373398_000031	Ga0373398_000031_339057_340346	Inquilinus.bin14	339057	340346	-	1290	99.13	1.27	#N/A	hypothetical protein	2	0	6	0	19	29	7	10	14	33	8	22	2	2	31	7	4	8	0	0	0	0	0	0	0	0	0	0	0	0	0	0	0	0	0	0	0	0	0	0	0	0	0	0	0	0	0	0	0	0	0	0	0	0
Ga0373398_000031	Ga0373398_000031_340343_341479	Inquilinus.bin14	340343	341479	-	1137	99.13	1.27	#N/A	CDP-paratose 2-epimerase	6	0	4	0	4	14	2	4	6	8	2	14	6	2	25	4	2	10	0	0	0	0	0	0	0	0	0	0	0	0	0	0	0	0	0	0	0	0	0	0	0	0	0	0	0	0	0	0	0	0	0	0	0	0
Ga0373398_000031	Ga0373398_000031_341476_342624	Inquilinus.bin14	341476	342624	-	1149	99.13	1.27	#N/A	dTDP-L-rhamnose 4-epimerase	14	2	12	0	41	24	0	12	11	31	18	64	18	10	50	18	10	30	0	0	0	0	0	0	0	0	0	0	0	0	0	0	0	0	0	0	0	0	0	0	0	0	0	0	0	0	0	0	0	0	0	0	0	0
Ga0373398_000031	Ga0373398_000031_34272_34799	Inquilinus.bin14	34272	34799	-	528	99.13	1.27	#N/A	pantetheine-phosphate adenylyltransferase	63	15	49	0	147	131	12	89	22	37	28	82	30	44	95	63	43	49	0	0	0	0	0	0	0	0	0	0	0	0	0	0	0	0	0	0	0	0	0	0	0	0	0	0	0	0	0	0	0	0	0	0	0	0
Ga0373398_000031	Ga0373398_000031_342826_344259	Inquilinus.bin14	342826	344259	+	1434	99.13	1.27	#N/A	mannose-1-phosphate guanylyltransferase/mannose-1-phosphate guanylyltransferase/mannose-6-phosphate isomerase	6	2	2	2	18	34	2	12	4	24	8	27	12	2	9	0	1	2	0	0	0	0	0	0	0	0	0	0	0	0	0	0	0	0	0	0	0	0	0	0	0	0	0	0	0	0	0	0	0	0	0	0	0	0
Ga0373398_000031	Ga0373398_000031_344301_345416	Inquilinus.bin14	344301	345416	-	1116	99.13	1.27	#N/A	hypothetical protein	8	4	15	4	10	18	2	26	4	41	8	26	8	2	36	10	0	12	0	0	0	0	0	0	0	0	0	0	0	0	0	0	0	0	0	0	0	0	0	0	0	0	0	0	0	0	0	0	0	0	0	0	0	0
Ga0373398_000031	Ga0373398_000031_345413_345664	Inquilinus.bin14	345413	345664	-	252	99.13	1.27	#N/A	uncharacterized membrane protein YeaQ/YmgE (transglycosylase-associated protein family)	2	0	7	0	4	2	0	0	2	5	8	12	4	2	13	4	0	1	0	0	0	0	0	0	0	0	0	0	0	0	0	0	0	0	0	0	0	0	0	0	0	0	0	0	0	0	0	0	0	0	0	0	0	0
Ga0373398_000031	Ga0373398_000031_345790_347520	Inquilinus.bin14	345790	347520	-	1731	99.13	1.27	#N/A	glycerol transport system substrate-binding protein	32	12	20	6	94	65	4	28	10	32	9	27	4	12	27	14	8	10	0	0	0	0	0	0	0	0	0	0	0	0	0	0	0	0	0	0	0	0	0	0	0	0	0	0	0	0	0	0	0	0	0	0	0	0
Ga0373398_000031	Ga0373398_000031_347662_347940	Inquilinus.bin14	347662	347940	-	279	99.13	1.27	#N/A	predicted small integral membrane protein	13	3	1	0	11	5	0	0	6	2	2	2	2	0	2	0	0	1	0	0	0	0	0	0	0	0	0	0	0	0	0	0	0	0	0	0	0	0	0	0	0	0	0	0	0	0	0	0	0	0	0	0	0	0
Ga0373398_000031	Ga0373398_000031_347955_348758	Inquilinus.bin14	347955	348758	-	804	99.13	1.27	#N/A	glycerol transport system permease protein	3	12	2	0	23	34	6	4	4	5	1	2	2	2	7	0	1	7	0	0	0	0	0	0	0	0	0	0	0	0	0	0	0	0	0	0	0	0	0	0	0	0	0	0	0	0	0	0	0	0	0	0	0	0
Ga0373398_000031	Ga0373398_000031_34819_37599	Inquilinus.bin14	34819	37599	-	2781	99.13	1.27	#N/A	DNA gyrase subunit A	309	113	244	47	648	772	67	456	216	359	324	442	248	228	501	498	295	392	0	0	0	0	0	0	0	0	0	0	0	0	0	0	0	0	0	0	0	0	0	0	0	0	0	0	0	0	0	0	0	0	0	0	0	0
Ga0373398_000031	Ga0373398_000031_348755_349627	Inquilinus.bin14	348755	349627	-	873	99.13	1.27	#N/A	glycerol transport system permease protein	7	4	10	2	9	36	0	5	5	4	4	13	0	4	20	0	1	8	0	0	0	0	0	0	0	0	0	0	0	0	0	0	0	0	0	0	0	0	0	0	0	0	0	0	0	0	0	0	0	0	0	0	0	0
Ga0373398_000031	Ga0373398_000031_349639_350724	Inquilinus.bin14	349639	350724	-	1086	99.13	1.27	#N/A	glycerol transport system ATP-binding protein	8	2	22	8	44	62	0	28	6	5	7	21	2	0	18	8	3	5	0	0	0	0	0	0	0	0	0	0	0	0	0	0	0	0	0	0	0	0	0	0	0	0	0	0	0	0	0	0	0	0	0	0	0	0
Ga0373398_000031	Ga0373398_000031_350735_351841	Inquilinus.bin14	350735	351841	-	1107	99.13	1.27	#N/A	glycerol transport system ATP-binding protein	26	7	31	9	137	134	0	45	15	20	17	48	12	5	21	10	18	28	0	0	0	0	0	0	0	0	0	0	0	0	0	0	0	0	0	0	0	0	0	0	0	0	0	0	0	0	0	0	0	0	0	0	0	0
Ga0373398_000031	Ga0373398_000031_352308_353414	Inquilinus.bin14	352308	353414	+	1107	99.13	1.27	#N/A	tryptophan 2,3-dioxygenase	5	4	6	0	38	36	6	10	8	10	2	28	0	0	10	2	6	2	0	0	0	0	0	0	0	0	0	0	0	0	0	0	0	0	0	0	0	0	0	0	0	0	0	0	0	0	0	0	0	0	0	0	0	0
Ga0373398_000031	Ga0373398_000031_353419_354594	Inquilinus.bin14	353419	354594	+	1176	99.13	1.27	#N/A	selenocysteine lyase/cysteine desulfurase	8	2	4	6	15	26	0	14	5	4	6	6	0	2	9	2	0	0	0	0	0	0	0	0	0	0	0	0	0	0	0	0	0	0	0	0	0	0	0	0	0	0	0	0	0	0	0	0	0	0	0	0	0	0
Ga0373398_000031	Ga0373398_000031_354805_355341	Inquilinus.bin14	354805	355341	+	537	99.13	1.27	#N/A	23S rRNA pseudouridine2457 synthase	4	0	0	0	6	20	1	14	5	4	2	6	4	0	0	4	0	6	0	0	0	0	0	0	0	0	0	0	0	0	0	0	0	0	0	0	0	0	0	0	0	0	0	0	0	0	0	0	0	0	0	0	0	0
Ga0373398_000031	Ga0373398_000031_355363_356169	Inquilinus.bin14	355363	356169	+	807	99.13	1.27	#N/A	NAD(P)-dependent dehydrogenase (short-subunit alcohol dehydrogenase family)	12	0	8	0	27	25	0	14	7	8	14	29	18	6	11	24	18	12	0	0	0	0	0	0	0	0	0	0	0	0	0	0	0	0	0	0	0	0	0	0	0	0	0	0	0	0	0	0	0	0	0	0	0	0
Ga0373398_000031	Ga0373398_000031_356195_356530	Inquilinus.bin14	356195	356530	-	336	99.13	1.27	#N/A	L-rhamnose mutarotase	2	0	3	0	6	7	1	3	1	0	2	1	2	0	0	6	0	2	0	0	0	0	0	0	0	0	0	0	0	0	0	0	0	0	0	0	0	0	0	0	0	0	0	0	0	0	0	0	0	0	0	0	0	0
Ga0373398_000031	Ga0373398_000031_356515_357507	Inquilinus.bin14	356515	357507	-	993	99.13	1.27	#N/A	rhamnose transport system permease protein	6	0	3	5	20	13	4	6	7	6	3	3	1	0	19	4	3	8	0	0	0	0	0	0	0	0	0	0	0	0	0	0	0	0	0	0	0	0	0	0	0	0	0	0	0	0	0	0	0	0	0	0	0	0
Ga0373398_000031	Ga0373398_000031_357504_358553	Inquilinus.bin14	357504	358553	-	1050	99.13	1.27	#N/A	rhamnose transport system permease protein	4	0	3	4	17	25	2	10	4	10	4	18	2	3	11	0	4	1	0	0	0	0	0	0	0	0	0	0	0	0	0	0	0	0	0	0	0	0	0	0	0	0	0	0	0	0	0	0	0	0	0	0	0	0
Ga0373398_000031	Ga0373398_000031_358555_360093	Inquilinus.bin14	358555	360093	-	1539	99.13	1.27	#N/A	rhamnose transport system ATP-binding protein	4	7	12	2	50	60	0	22	9	13	14	40	3	5	25	15	12	8	0	0	0	0	0	0	0	0	0	0	0	0	0	0	0	0	0	0	0	0	0	0	0	0	0	0	0	0	0	0	0	0	0	0	0	0
Ga0373398_000031	Ga0373398_000031_360131_360796	Inquilinus.bin14	360131	360796	-	666	99.13	1.27	#N/A	rhamnose transport system substrate-binding protein	6	7	6	5	37	45	3	21	11	5	3	25	3	2	13	5	6	5	0	0	0	0	0	0	0	0	0	0	0	0	0	0	0	0	0	0	0	0	0	0	0	0	0	0	0	0	0	0	0	0	0	0	0	0
Ga0373398_000031	Ga0373398_000031_360793_361140	Inquilinus.bin14	360793	361140	-	348	99.13	1.27	#N/A	rhamnose transport system substrate-binding protein	5	1	5	0	19	25	0	12	1	6	4	16	0	2	2	0	0	2	0	0	0	0	0	0	0	0	0	0	0	0	0	0	0	0	0	0	0	0	0	0	0	0	0	0	0	0	0	0	0	0	0	0	0	0
Ga0373398_000031	Ga0373398_000031_361218_362015	Inquilinus.bin14	361218	362015	-	798	99.13	1.27	#N/A	DeoR family ulaG and ulaABCDEF operon transcriptional repressor	4	2	8	14	46	56	0	22	2	4	12	8	4	2	8	8	0	6	0	0	0	0	0	0	0	0	0	0	0	0	0	0	0	0	0	0	0	0	0	0	0	0	0	0	0	0	0	0	0	0	0	0	0	0
Ga0373398_000031	Ga0373398_000031_362238_364340	Inquilinus.bin14	362238	364340	+	2103	99.13	1.27	#N/A	rhamnulose-1-phosphate aldolase/alcohol dehydrogenase	24	2	30	4	177	138	3	33	14	29	16	45	4	10	22	6	10	14	0	0	0	0	0	0	0	0	0	0	0	0	0	0	0	0	0	0	0	0	0	0	0	0	0	0	0	0	0	0	0	0	0	0	0	0
Ga0373398_000031	Ga0373398_000031_365668_368094	Inquilinus.bin14	365668	368094	-	2427	99.13	1.27	#N/A	ATP-dependent Lon protease	28	10	14	14	90	93	4	75	36	70	42	72	55	24	75	58	53	70	0	0	0	0	0	0	0	0	0	0	0	0	0	0	0	0	0	0	0	0	0	0	0	0	0	0	0	0	0	0	0	0	0	0	0	0
Ga0373398_000031	Ga0373398_000031_368114_368485	Inquilinus.bin14	368114	368485	-	372	99.13	1.27	#N/A	HSP20 family molecular chaperone IbpA	36	10	16	6	33	56	5	39	14	17	20	39	23	13	38	50	12	38	0	0	0	0	0	0	0	0	0	0	0	0	0	0	0	0	0	0	0	0	0	0	0	0	0	0	0	0	0	0	0	0	0	0	0	0
Ga0373398_000031	Ga0373398_000031_368963_369922	Inquilinus.bin14	368963	369922	+	960	99.13	1.27	#N/A	RNA polymerase sigma-32 factor	986	258	794	233	3366	3325	189	1529	660	1452	1025	1613	1133	998	2008	2117	1242	1456	0	0	0	0	0	0	0	0	0	0	0	0	0	0	0	0	0	0	0	0	0	0	0	0	0	0	0	0	0	0	0	0	0	0	0	0
Ga0373398_000031	Ga0373398_000031_369970_370749	Inquilinus.bin14	369970	370749	-	780	99.13	1.27	#N/A	NAD(P)-dependent dehydrogenase (short-subunit alcohol dehydrogenase family)	156	47	136	65	669	740	35	276	117	177	165	273	152	172	284	294	163	213	0	0	0	0	0	0	0	0	0	0	0	0	0	0	0	0	0	0	0	0	0	0	0	0	0	0	0	0	0	0	0	0	0	0	0	0
Ga0373398_000031	Ga0373398_000031_370862_371758	Inquilinus.bin14	370862	371758	-	897	99.13	1.27	#N/A	L-arabinonolactonase	7	0	14	0	44	51	4	31	10	28	15	27	13	18	28	19	22	34	0	0	0	0	0	0	0	0	0	0	0	0	0	0	0	0	0	0	0	0	0	0	0	0	0	0	0	0	0	0	0	0	0	0	0	0
Ga0373398_000031	Ga0373398_000031_371781_372587	Inquilinus.bin14	371781	372587	-	807	99.13	1.27	#N/A	3-oxoacyl-[acyl-carrier protein] reductase	4	0	8	0	23	18	0	17	3	9	12	13	9	5	26	5	4	16	0	0	0	0	0	0	0	0	0	0	0	0	0	0	0	0	0	0	0	0	0	0	0	0	0	0	0	0	0	0	0	0	0	0	0	0
Ga0373398_000031	Ga0373398_000031_372634_374160	Inquilinus.bin14	372634	374160	-	1527	99.13	1.27	#N/A	altronate hydrolase	27	8	26	0	44	55	9	31	23	31	31	54	34	26	43	7	22	19	0	0	0	0	0	0	0	0	0	0	0	0	0	0	0	0	0	0	0	0	0	0	0	0	0	0	0	0	0	0	0	0	0	0	0	0
Ga0373398_000031	Ga0373398_000031_374269_375816	Inquilinus.bin14	374269	375816	-	1548	99.13	1.27	#N/A	spore cortex formation protein SpoVR/YcgB (stage V sporulation)	102	45	93	10	194	204	23	114	57	102	98	154	50	97	154	77	73	84	0	0	0	0	0	0	0	0	0	0	0	0	0	0	0	0	0	0	0	0	0	0	0	0	0	0	0	0	0	0	0	0	0	0	0	0
Ga0373398_000031	Ga0373398_000031_375813_377108	Inquilinus.bin14	375813	377108	-	1296	99.13	1.27	#N/A	hypothetical protein	87	21	65	0	153	159	16	112	72	77	115	125	51	70	134	108	69	72	0	0	0	0	0	0	0	0	0	0	0	0	0	0	0	0	0	0	0	0	0	0	0	0	0	0	0	0	0	0	0	0	0	0	0	0
Ga0373398_000031	Ga0373398_000031_377134_379083	Inquilinus.bin14	377134	379083	-	1950	99.13	1.27	#N/A	serine protein kinase	324	81	339	40	730	700	65	443	158	363	294	500	182	162	406	314	214	249	0	0	0	0	0	0	0	0	0	0	0	0	0	0	0	0	0	0	0	0	0	0	0	0	0	0	0	0	0	0	0	0	0	0	0	0
Ga0373398_000031	Ga0373398_000031_37727_39115	Inquilinus.bin14	37727	39115	-	1389	99.13	1.27	#N/A	MATE family multidrug resistance protein	61	11	47	4	125	154	13	75	34	38	49	71	34	30	76	74	37	52	0	0	0	0	0	0	0	0	0	0	0	0	0	0	0	0	0	0	0	0	0	0	0	0	0	0	0	0	0	0	0	0	0	0	0	0
Ga0373398_000031	Ga0373398_000031_379559_380695	Inquilinus.bin14	379559	380695	-	1137	99.13	1.27	GH109.hmm	predicted dehydrogenase	15	10	10	12	99	123	10	22	18	20	16	33	10	4	30	4	5	16	0	0	0	0	0	0	0	0	0	0	0	0	0	0	0	0	0	0	0	0	0	0	0	0	0	0	0	0	0	0	0	0	0	0	0	0
Ga0373398_000031	Ga0373398_000031_380692_381510	Inquilinus.bin14	380692	381510	-	819	99.13	1.27	#N/A	simple sugar transport system ATP-binding protein	7	0	6	4	24	51	0	7	6	7	5	10	1	2	0	2	0	2	0	0	0	0	0	0	0	0	0	0	0	0	0	0	0	0	0	0	0	0	0	0	0	0	0	0	0	0	0	0	0	0	0	0	0	0
Ga0373398_000031	Ga0373398_000031_381510_382625	Inquilinus.bin14	381510	382625	-	1116	99.13	1.27	#N/A	simple sugar transport system permease protein	5	2	2	16	62	128	10	28	23	28	4	29	2	0	2	2	0	4	0	0	0	0	0	0	0	0	0	0	0	0	0	0	0	0	0	0	0	0	0	0	0	0	0	0	0	0	0	0	0	0	0	0	0	0
Ga0373398_000031	Ga0373398_000031_382711_383628	Inquilinus.bin14	382711	383628	-	918	99.13	1.27	#N/A	simple sugar transport system substrate-binding protein	6	0	15	32	114	196	10	32	16	14	6	41	6	0	6	2	4	4	0	0	0	0	0	0	0	0	0	0	0	0	0	0	0	0	0	0	0	0	0	0	0	0	0	0	0	0	0	0	0	0	0	0	0	0
Ga0373398_000031	Ga0373398_000031_383870_384730	Inquilinus.bin14	383870	384730	+	861	99.13	1.27	#N/A	DNA-binding MurR/RpiR family transcriptional regulator	15	0	3	2	11	34	0	10	5	2	0	15	1	0	2	4	0	6	0	0	0	0	0	0	0	0	0	0	0	0	0	0	0	0	0	0	0	0	0	0	0	0	0	0	0	0	0	0	0	0	0	0	0	0
Ga0373398_000031	Ga0373398_000031_384734_385723	Inquilinus.bin14	384734	385723	-	990	99.13	1.27	#N/A	myo-inositol 2-dehydrogenase/D-chiro-inositol 1-dehydrogenase	9	6	16	10	53	54	4	19	10	8	2	28	0	0	16	4	2	6	0	0	0	0	0	0	0	0	0	0	0	0	0	0	0	0	0	0	0	0	0	0	0	0	0	0	0	0	0	0	0	0	0	0	0	0
Ga0373398_000031	Ga0373398_000031_385961_386785	Inquilinus.bin14	385961	386785	+	825	99.13	1.27	#N/A	5-deoxy-glucuronate isomerase	6	2	10	4	14	27	2	13	4	6	2	0	0	0	2	3	4	2	0	0	0	0	0	0	0	0	0	0	0	0	0	0	0	0	0	0	0	0	0	0	0	0	0	0	0	0	0	0	0	0	0	0	0	0
Ga0373398_000031	Ga0373398_000031_386778_388715	Inquilinus.bin14	386778	388715	+	1938	99.13	1.27	#N/A	5-dehydro-2-deoxygluconokinase	6	4	4	6	62	102	0	12	11	8	2	39	2	2	10	2	2	4	0	0	0	0	0	0	0	0	0	0	0	0	0	0	0	0	0	0	0	0	0	0	0	0	0	0	0	0	0	0	0	0	0	0	0	0
Ga0373398_000031	Ga0373398_000031_388762_390582	Inquilinus.bin14	388762	390582	+	1821	99.13	1.27	#N/A	3D-(3,5/4)-trihydroxycyclohexane-1,2-dione acylhydrolase (decyclizing)	6	10	6	4	56	74	2	28	12	8	9	30	2	4	9	6	0	2	0	0	0	0	0	0	0	0	0	0	0	0	0	0	0	0	0	0	0	0	0	0	0	0	0	0	0	0	0	0	0	0	0	0	0	0
Ga0373398_000031	Ga0373398_000031_390603_391520	Inquilinus.bin14	390603	391520	+	918	99.13	1.27	#N/A	inosose dehydratase	10	0	11	10	24	54	2	20	12	7	9	9	2	1	6	10	1	6	0	0	0	0	0	0	0	0	0	0	0	0	0	0	0	0	0	0	0	0	0	0	0	0	0	0	0	0	0	0	0	0	0	0	0	0
Ga0373398_000031	Ga0373398_000031_391703_392797	Inquilinus.bin14	391703	392797	+	1095	99.13	1.27	#N/A	LacI family transcriptional regulator	2	2	4	2	37	29	0	16	4	8	13	12	8	8	5	0	0	7	0	0	0	0	0	0	0	0	0	0	0	0	0	0	0	0	0	0	0	0	0	0	0	0	0	0	0	0	0	0	0	0	0	0	0	0
Ga0373398_000031	Ga0373398_000031_392843_393715	Inquilinus.bin14	392843	393715	+	873	99.13	1.27	#N/A	ABC-type sugar transport system permease subunit	0	0	4	2	14	7	0	2	6	1	8	8	2	2	1	0	0	2	0	0	0	0	0	0	0	0	0	0	0	0	0	0	0	0	0	0	0	0	0	0	0	0	0	0	0	0	0	0	0	0	0	0	0	0
Ga0373398_000031	Ga0373398_000031_39300_41501	Inquilinus.bin14	39300	41501	+	2202	99.13	1.27	#N/A	phosphatidylserine/phosphatidylglycerophosphate/cardiolipin synthase-like enzyme/uncharacterized membrane protein YdjX (TVP38/TMEM64 family)	15	2	18	6	41	53	0	43	6	8	8	18	10	2	15	18	0	10	0	0	0	0	0	0	0	0	0	0	0	0	0	0	0	0	0	0	0	0	0	0	0	0	0	0	0	0	0	0	0	0	0	0	0	0
Ga0373398_000031	Ga0373398_000031_393708_394541	Inquilinus.bin14	393708	394541	+	834	99.13	1.27	#N/A	multiple sugar transport system permease protein	5	0	6	0	15	31	0	8	0	8	0	2	0	5	6	2	0	0	0	0	0	0	0	0	0	0	0	0	0	0	0	0	0	0	0	0	0	0	0	0	0	0	0	0	0	0	0	0	0	0	0	0	0	0
Ga0373398_000031	Ga0373398_000031_394567_395862	Inquilinus.bin14	394567	395862	+	1296	99.13	1.27	#N/A	multiple sugar transport system substrate-binding protein	30	10	5	12	47	47	6	18	10	19	6	15	1	3	19	8	4	9	0	0	0	0	0	0	0	0	0	0	0	0	0	0	0	0	0	0	0	0	0	0	0	0	0	0	0	0	0	0	0	0	0	0	0	0
Ga0373398_000031	Ga0373398_000031_395968_397404	Inquilinus.bin14	395968	397404	+	1437	99.13	1.27	#N/A	hypothetical protein	4	2	4	0	37	50	0	18	10	12	8	27	1	4	8	6	4	2	0	0	0	0	0	0	0	0	0	0	0	0	0	0	0	0	0	0	0	0	0	0	0	0	0	0	0	0	0	0	0	0	0	0	0	0
Ga0373398_000031	Ga0373398_000031_397463_399079	Inquilinus.bin14	397463	399079	+	1617	99.13	1.27	#N/A	D-ribulokinase	6	2	8	4	42	19	0	18	9	10	2	12	6	6	18	6	4	6	0	0	0	0	0	0	0	0	0	0	0	0	0	0	0	0	0	0	0	0	0	0	0	0	0	0	0	0	0	0	0	0	0	0	0	0
Ga0373398_000031	Ga0373398_000031_399081_400148	Inquilinus.bin14	399081	400148	+	1068	99.13	1.27	#N/A	multiple sugar transport system ATP-binding protein	8	3	8	0	17	33	4	12	0	8	8	10	2	8	10	4	8	6	0	0	0	0	0	0	0	0	0	0	0	0	0	0	0	0	0	0	0	0	0	0	0	0	0	0	0	0	0	0	0	0	0	0	0	0
Ga0373398_000031	Ga0373398_000031_400180_400908	Inquilinus.bin14	400180	400908	+	729	99.13	1.27	#N/A	ribitol 2-dehydrogenase	10	8	14	2	43	43	2	12	4	27	16	28	4	6	22	23	11	15	0	0	0	0	0	0	0	0	0	0	0	0	0	0	0	0	0	0	0	0	0	0	0	0	0	0	0	0	0	0	0	0	0	0	0	0
Ga0373398_000031	Ga0373398_000031_401069_402613	Inquilinus.bin14	401069	402613	-	1545	99.13	1.27	#N/A	glycerol-3-phosphate dehydrogenase	50	30	38	12	197	128	12	119	25	100	77	125	48	39	111	109	68	57	0	0	0	0	0	0	0	0	0	0	0	0	0	0	0	0	0	0	0	0	0	0	0	0	0	0	0	0	0	0	0	0	0	0	0	0
Ga0373398_000031	Ga0373398_000031_402630_403433	Inquilinus.bin14	402630	403433	-	804	99.13	1.27	#N/A	phosphonate transport system permease protein	91	39	62	8	91	127	13	51	25	65	41	63	66	48	103	65	22	43	0	0	0	0	0	0	0	0	0	0	0	0	0	0	0	0	0	0	0	0	0	0	0	0	0	0	0	0	0	0	0	0	0	0	0	0
Ga0373398_000031	Ga0373398_000031_403430_404227	Inquilinus.bin14	403430	404227	-	798	99.13	1.27	#N/A	phosphonate transport system permease protein	76	24	66	10	138	102	1	41	31	81	38	74	61	29	79	64	27	22	0	0	0	0	0	0	0	0	0	0	0	0	0	0	0	0	0	0	0	0	0	0	0	0	0	0	0	0	0	0	0	0	0	0	0	0
Ga0373398_000031	Ga0373398_000031_404224_405021	Inquilinus.bin14	404224	405021	-	798	99.13	1.27	#N/A	phosphonate transport system ATP-binding protein	81	24	91	14	148	168	8	92	15	93	61	117	78	43	138	107	41	80	0	0	0	0	0	0	0	0	0	0	0	0	0	0	0	0	0	0	0	0	0	0	0	0	0	0	0	0	0	0	0	0	0	0	0	0
Ga0373398_000031	Ga0373398_000031_405081_406088	Inquilinus.bin14	405081	406088	-	1008	99.13	1.27	#N/A	phosphonate transport system substrate-binding protein	473	147	397	92	618	629	63	362	174	386	210	479	299	158	488	414	100	213	0	0	0	0	0	0	0	0	0	0	0	0	0	0	0	0	0	0	0	0	0	0	0	0	0	0	0	0	0	0	0	0	0	0	0	0
Ga0373398_000031	Ga0373398_000031_406337_407224	Inquilinus.bin14	406337	407224	+	888	99.13	1.27	#N/A	hypothetical protein	12	4	13	4	36	45	4	13	2	14	11	20	10	9	14	9	8	8	0	0	0	0	0	0	0	0	0	0	0	0	0	0	0	0	0	0	0	0	0	0	0	0	0	0	0	0	0	0	0	0	0	0	0	0
Ga0373398_000031	Ga0373398_000031_407221_408033	Inquilinus.bin14	407221	408033	+	813	99.13	1.27	#N/A	DeoR/GlpR family transcriptional regulator of sugar metabolism	10	2	10	0	24	17	4	16	6	9	2	6	7	4	15	3	2	0	0	0	0	0	0	0	0	0	0	0	0	0	0	0	0	0	0	0	0	0	0	0	0	0	0	0	0	0	0	0	0	0	0	0	0	0
Ga0373398_000031	Ga0373398_000031_408107_409042	Inquilinus.bin14	408107	409042	-	936	99.13	1.27	#N/A	ribose transport system substrate-binding protein	6	3	16	0	35	50	8	14	9	12	9	10	5	6	15	12	5	0	0	0	0	0	0	0	0	0	0	0	0	0	0	0	0	0	0	0	0	0	0	0	0	0	0	0	0	0	0	0	0	0	0	0	0	0
Ga0373398_000031	Ga0373398_000031_409087_410103	Inquilinus.bin14	409087	410103	-	1017	99.13	1.27	#N/A	ribose transport system permease protein	2	0	10	0	8	14	0	2	4	1	4	4	0	0	3	8	0	2	0	0	0	0	0	0	0	0	0	0	0	0	0	0	0	0	0	0	0	0	0	0	0	0	0	0	0	0	0	0	0	0	0	0	0	0
Ga0373398_000031	Ga0373398_000031_410100_410840	Inquilinus.bin14	410100	410840	-	741	99.13	1.27	#N/A	simple sugar transport system ATP-binding protein	14	0	7	2	26	29	2	28	8	20	2	18	6	8	18	10	16	11	0	0	0	0	0	0	0	0	0	0	0	0	0	0	0	0	0	0	0	0	0	0	0	0	0	0	0	0	0	0	0	0	0	0	0	0
Ga0373398_000031	Ga0373398_000031_411025_412350	Inquilinus.bin14	411025	412350	-	1326	99.13	1.27	CE9.hmm	cytosine/adenosine deaminase-related metal-dependent hydrolase	8	0	6	4	51	41	0	18	9	6	12	14	6	4	10	2	2	8	0	0	0	0	0	0	0	0	0	0	0	0	0	0	0	0	0	0	0	0	0	0	0	0	0	0	0	0	0	0	0	0	0	0	0	0
Ga0373398_000031	Ga0373398_000031_412347_413423	Inquilinus.bin14	412347	413423	-	1077	99.13	1.27	#N/A	putative spermidine/putrescine transport system ATP-binding protein	4	6	7	8	52	53	2	17	3	11	4	25	4	8	11	2	6	4	0	0	0	0	0	0	0	0	0	0	0	0	0	0	0	0	0	0	0	0	0	0	0	0	0	0	0	0	0	0	0	0	0	0	0	0
Ga0373398_000031	Ga0373398_000031_413433_414221	Inquilinus.bin14	413433	414221	-	789	99.13	1.27	#N/A	putative spermidine/putrescine transport system permease protein	8	0	16	0	36	29	0	10	1	7	3	22	2	4	0	2	8	1	0	0	0	0	0	0	0	0	0	0	0	0	0	0	0	0	0	0	0	0	0	0	0	0	0	0	0	0	0	0	0	0	0	0	0	0
Ga0373398_000031	Ga0373398_000031_414226_415047	Inquilinus.bin14	414226	415047	-	822	99.13	1.27	#N/A	putative spermidine/putrescine transport system permease protein	8	4	6	2	11	59	0	40	7	14	4	16	4	0	11	4	0	0	0	0	0	0	0	0	0	0	0	0	0	0	0	0	0	0	0	0	0	0	0	0	0	0	0	0	0	0	0	0	0	0	0	0	0	0
Ga0373398_000031	Ga0373398_000031_41498_42226	Inquilinus.bin14	41498	42226	+	729	99.13	1.27	#N/A	endonuclease/exonuclease/phosphatase family metal-dependent hydrolase	2	3	2	12	18	24	0	18	7	12	1	12	0	4	17	0	2	0	0	0	0	0	0	0	0	0	0	0	0	0	0	0	0	0	0	0	0	0	0	0	0	0	0	0	0	0	0	0	0	0	0	0	0	0
Ga0373398_000031	Ga0373398_000031_415096_416142	Inquilinus.bin14	415096	416142	-	1047	99.13	1.27	#N/A	putative spermidine/putrescine transport system substrate-binding protein	15	8	26	16	70	87	3	26	10	32	27	66	9	9	16	8	8	4	0	0	0	0	0	0	0	0	0	0	0	0	0	0	0	0	0	0	0	0	0	0	0	0	0	0	0	0	0	0	0	0	0	0	0	0
Ga0373398_000031	Ga0373398_000031_416239_417186	Inquilinus.bin14	416239	417186	+	948	99.13	1.27	#N/A	purine nucleosidase/pyrimidine-specific ribonucleoside hydrolase	9	5	11	2	41	26	0	10	0	6	16	11	8	0	8	3	3	4	0	0	0	0	0	0	0	0	0	0	0	0	0	0	0	0	0	0	0	0	0	0	0	0	0	0	0	0	0	0	0	0	0	0	0	0
Ga0373398_000031	Ga0373398_000031_417181_418359	Inquilinus.bin14	417181	418359	-	1179	99.13	1.27	#N/A	hippurate hydrolase	5	4	12	2	64	42	6	25	6	16	14	30	14	2	13	14	9	7	0	0	0	0	0	0	0	0	0	0	0	0	0	0	0	0	0	0	0	0	0	0	0	0	0	0	0	0	0	0	0	0	0	0	0	0
Ga0373398_000031	Ga0373398_000031_418485_419210	Inquilinus.bin14	418485	419210	+	726	99.13	1.27	#N/A	adenine/guanine phosphoribosyltransferase-like PRPP-binding protein	4	0	2	0	15	21	0	14	0	2	2	16	6	6	4	2	2	0	0	0	0	0	0	0	0	0	0	0	0	0	0	0	0	0	0	0	0	0	0	0	0	0	0	0	0	0	0	0	0	0	0	0	0	0
Ga0373398_000031	Ga0373398_000031_419486_420799	Inquilinus.bin14	419486	420799	+	1314	99.13	1.27	#N/A	malonyl-CoA decarboxylase	20	4	27	10	120	143	4	50	18	14	27	50	12	13	20	6	12	19	0	0	0	0	0	0	0	0	0	0	0	0	0	0	0	0	0	0	0	0	0	0	0	0	0	0	0	0	0	0	0	0	0	0	0	0
Ga0373398_000031	Ga0373398_000031_420952_421950	Inquilinus.bin14	420952	421950	+	999	99.13	1.27	#N/A	TRAP-type C4-dicarboxylate transport system substrate-binding protein	17	4	10	0	37	31	4	16	2	13	5	24	8	3	38	8	2	5	0	0	0	0	0	0	0	0	0	0	0	0	0	0	0	0	0	0	0	0	0	0	0	0	0	0	0	0	0	0	0	0	0	0	0	0
Ga0373398_000031	Ga0373398_000031_422016_422528	Inquilinus.bin14	422016	422528	+	513	99.13	1.27	#N/A	TRAP-type C4-dicarboxylate transport system permease small subunit	0	2	0	3	23	8	0	1	0	7	4	6	2	1	5	6	0	0	0	0	0	0	0	0	0	0	0	0	0	0	0	0	0	0	0	0	0	0	0	0	0	0	0	0	0	0	0	0	0	0	0	0	0	0
Ga0373398_000031	Ga0373398_000031_422531_423841	Inquilinus.bin14	422531	423841	+	1311	99.13	1.27	#N/A	tripartite ATP-independent transporter DctM subunit	7	3	10	3	30	51	1	8	2	14	6	25	3	3	37	1	6	1	0	0	0	0	0	0	0	0	0	0	0	0	0	0	0	0	0	0	0	0	0	0	0	0	0	0	0	0	0	0	0	0	0	0	0	0
Ga0373398_000031	Ga0373398_000031_42297_42794	Inquilinus.bin14	42297	42794	+	498	99.13	1.27	#N/A	general stress protein 26	8	1	15	1	47	38	2	18	3	12	17	16	8	0	5	10	0	4	0	0	0	0	0	0	0	0	0	0	0	0	0	0	0	0	0	0	0	0	0	0	0	0	0	0	0	0	0	0	0	0	0	0	0	0
Ga0373398_000031	Ga0373398_000031_423937_424749	Inquilinus.bin14	423937	424749	+	813	99.13	1.27	#N/A	uncharacterized protein YjbI with pentapeptide repeats	20	5	11	11	167	172	4	58	29	21	28	63	13	9	79	25	12	26	0	0	0	0	0	0	0	0	0	0	0	0	0	0	0	0	0	0	0	0	0	0	0	0	0	0	0	0	0	0	0	0	0	0	0	0
Ga0373398_000031	Ga0373398_000031_424869_425564	Inquilinus.bin14	424869	425564	-	696	99.13	1.27	#N/A	two-component system nitrate/nitrite response regulator NarL	58	5	36	6	332	299	6	80	26	93	30	102	32	9	153	23	22	50	0	0	0	0	0	0	0	0	0	0	0	0	0	0	0	0	0	0	0	0	0	0	0	0	0	0	0	0	0	0	0	0	0	0	0	0
Ga0373398_000031	Ga0373398_000031_425860_426780	Inquilinus.bin14	425860	426780	-	921	99.13	1.27	#N/A	AraC-like DNA-binding protein	20	1	17	4	40	54	6	21	2	4	16	26	2	6	14	4	8	2	0	0	0	0	0	0	0	0	0	0	0	0	0	0	0	0	0	0	0	0	0	0	0	0	0	0	0	0	0	0	0	0	0	0	0	0
Ga0373398_000031	Ga0373398_000031_427100_428359	Inquilinus.bin14	427100	428359	+	1260	99.13	1.27	#N/A	glucose/mannose transport system substrate-binding protein	144	62	177	69	525	633	53	224	140	186	140	354	44	62	209	80	59	82	0	0	0	0	0	0	0	0	0	0	0	0	0	0	0	0	0	0	0	0	0	0	0	0	0	0	0	0	0	0	0	0	0	0	0	0
Ga0373398_000031	Ga0373398_000031_428435_429352	Inquilinus.bin14	428435	429352	+	918	99.13	1.27	#N/A	glucose/mannose transport system permease protein	51	9	35	9	114	158	3	51	18	25	15	63	9	7	22	2	10	22	0	0	0	0	0	0	0	0	0	0	0	0	0	0	0	0	0	0	0	0	0	0	0	0	0	0	0	0	0	0	0	0	0	0	0	0
Ga0373398_000031	Ga0373398_000031_42848_44053	Inquilinus.bin14	42848	44053	-	1206	99.13	1.27	#N/A	ElaB/YqjD/DUF883 family membrane-anchored ribosome-binding protein	27	2	10	7	101	101	4	45	10	21	19	54	20	17	57	21	2	18	0	0	0	0	0	0	0	0	0	0	0	0	0	0	0	0	0	0	0	0	0	0	0	0	0	0	0	0	0	0	0	0	0	0	0	0
Ga0373398_000031	Ga0373398_000031_429345_430235	Inquilinus.bin14	429345	430235	+	891	99.13	1.27	#N/A	glucose/mannose transport system permease protein	22	13	20	8	26	57	8	40	18	14	6	31	8	12	16	4	14	4	0	0	0	0	0	0	0	0	0	0	0	0	0	0	0	0	0	0	0	0	0	0	0	0	0	0	0	0	0	0	0	0	0	0	0	0
Ga0373398_000031	Ga0373398_000031_430250_431368	Inquilinus.bin14	430250	431368	+	1119	99.13	1.27	#N/A	multiple sugar transport system ATP-binding protein	35	12	31	8	68	91	2	55	25	30	12	60	5	5	38	7	8	7	0	0	0	0	0	0	0	0	0	0	0	0	0	0	0	0	0	0	0	0	0	0	0	0	0	0	0	0	0	0	0	0	0	0	0	0
Ga0373398_000031	Ga0373398_000031_431454_433016	Inquilinus.bin14	431454	433016	-	1563	99.13	1.27	#N/A	NADPH-dependent 2,4-dienoyl-CoA reductase/sulfur reductase-like enzyme/nitrite reductase/ring-hydroxylating ferredoxin subunit	35	4	19	1	87	100	3	47	23	50	24	61	12	8	28	16	2	8	0	0	0	0	0	0	0	0	0	0	0	0	0	0	0	0	0	0	0	0	0	0	0	0	0	0	0	0	0	0	0	0	0	0	0	0
Ga0373398_000031	Ga0373398_000031_433111_435861	Inquilinus.bin14	433111	435861	-	2751	99.13	1.27	#N/A	formate dehydrogenase major subunit	67	12	68	10	152	294	15	100	50	57	57	146	19	31	68	26	16	8	0	0	0	0	0	0	0	0	0	0	0	0	0	0	0	0	0	0	0	0	0	0	0	0	0	0	0	0	0	0	0	0	0	0	0	0
Ga0373398_000031	Ga0373398_000031_435858_437561	Inquilinus.bin14	435858	437561	-	1704	99.13	1.27	#N/A	formate dehydrogenase	36	10	17	14	86	151	7	31	26	65	23	81	3	4	24	13	6	18	0	0	0	0	0	0	0	0	0	0	0	0	0	0	0	0	0	0	0	0	0	0	0	0	0	0	0	0	0	0	0	0	0	0	0	0
Ga0373398_000031	Ga0373398_000031_44050_44457	Inquilinus.bin14	44050	44457	-	408	99.13	1.27	#N/A	uncharacterized membrane protein YcjF (UPF0283 family)	6	0	4	0	14	10	1	6	2	7	10	5	3	3	6	1	0	5	0	0	0	0	0	0	0	0	0	0	0	0	0	0	0	0	0	0	0	0	0	0	0	0	0	0	0	0	0	0	0	0	0	0	0	0
Ga0373398_000031	Ga0373398_000031_45518_46021	Inquilinus.bin14	45518	46021	-	504	99.13	1.27	#N/A	single-strand DNA-binding protein	146	60	176	90	619	725	53	357	167	174	132	270	58	79	134	87	88	107	0	0	0	0	0	0	0	0	0	0	0	0	0	0	0	0	0	0	0	0	0	0	0	0	0	0	0	0	0	0	0	0	0	0	0	0
Ga0373398_000031	Ga0373398_000031_46190_49039	Inquilinus.bin14	46190	49039	+	2850	99.13	1.27	#N/A	excinuclease ABC subunit A	73	18	102	22	331	293	18	160	90	114	92	121	101	46	91	116	48	65	0	0	0	0	0	0	0	0	0	0	0	0	0	0	0	0	0	0	0	0	0	0	0	0	0	0	0	0	0	0	0	0	0	0	0	0
Ga0373398_000031	Ga0373398_000031_4776_5786	Inquilinus.bin14	4776	5786	+	1011	99.13	1.27	GT41.hmm	adenylate cyclase	8	2	8	1	14	30	0	8	0	10	5	8	7	4	5	6	2	2	0	0	0	0	0	0	0	0	0	0	0	0	0	0	0	0	0	0	0	0	0	0	0	0	0	0	0	0	0	0	0	0	0	0	0	0
Ga0373398_000031	Ga0373398_000031_49161_50528	Inquilinus.bin14	49161	50528	+	1368	99.13	1.27	#N/A	methylenetetrahydrofolate--tRNA-(uracil-5-)-methyltransferase	24	6	12	4	61	90	4	67	37	45	26	58	25	32	71	36	13	39	0	0	0	0	0	0	0	0	0	0	0	0	0	0	0	0	0	0	0	0	0	0	0	0	0	0	0	0	0	0	0	0	0	0	0	0
Ga0373398_000031	Ga0373398_000031_50531_51160	Inquilinus.bin14	50531	51160	+	630	99.13	1.27	#N/A	SAM-dependent methyltransferase	21	3	6	2	64	46	0	18	5	11	15	32	10	9	30	19	6	7	0	0	0	0	0	0	0	0	0	0	0	0	0	0	0	0	0	0	0	0	0	0	0	0	0	0	0	0	0	0	0	0	0	0	0	0
Ga0373398_000031	Ga0373398_000031_51154_52029	Inquilinus.bin14	51154	52029	-	876	99.13	1.27	#N/A	phytoene synthase	8	0	20	3	36	39	0	15	7	16	14	15	6	4	23	15	5	12	0	0	0	0	0	0	0	0	0	0	0	0	0	0	0	0	0	0	0	0	0	0	0	0	0	0	0	0	0	0	0	0	0	0	0	0
Ga0373398_000031	Ga0373398_000031_52091_52465	Inquilinus.bin14	52091	52465	-	375	99.13	1.27	#N/A	uncharacterized protein	15	13	33	3	78	117	0	66	20	20	20	44	13	12	40	14	9	11	0	0	0	0	0	0	0	0	0	0	0	0	0	0	0	0	0	0	0	0	0	0	0	0	0	0	0	0	0	0	0	0	0	0	0	0
Ga0373398_000031	Ga0373398_000031_52531_54120	Inquilinus.bin14	52531	54120	-	1590	99.13	1.27	#N/A	preprotein translocase subunit SecD	47	16	59	18	194	249	9	122	51	29	33	121	34	17	45	35	19	22	0	0	0	0	0	0	0	0	0	0	0	0	0	0	0	0	0	0	0	0	0	0	0	0	0	0	0	0	0	0	0	0	0	0	0	0
Ga0373398_000031	Ga0373398_000031_54166_54573	Inquilinus.bin14	54166	54573	-	408	99.13	1.27	#N/A	preprotein translocase subunit YajC	26	13	30	21	205	169	4	39	48	39	41	86	19	10	51	32	21	12	0	0	0	0	0	0	0	0	0	0	0	0	0	0	0	0	0	0	0	0	0	0	0	0	0	0	0	0	0	0	0	0	0	0	0	0
Ga0373398_000031	Ga0373398_000031_54792_55655	Inquilinus.bin14	54792	55655	+	864	99.13	1.27	#N/A	hypothetical protein	50	12	45	9	130	123	1	41	35	31	23	66	2	18	26	23	6	9	0	0	0	0	0	0	0	0	0	0	0	0	0	0	0	0	0	0	0	0	0	0	0	0	0	0	0	0	0	0	0	0	0	0	0	0
Ga0373398_000031	Ga0373398_000031_55666_56757	Inquilinus.bin14	55666	56757	-	1092	99.13	1.27	CBM50.hmm	murein DD-endopeptidase MepM/ murein hydrolase activator NlpD	31	17	38	9	62	77	3	44	11	25	21	41	4	6	18	7	5	8	0	0	0	0	0	0	0	0	0	0	0	0	0	0	0	0	0	0	0	0	0	0	0	0	0	0	0	0	0	0	0	0	0	0	0	0
Ga0373398_000031	Ga0373398_000031_56799_57470	Inquilinus.bin14	56799	57470	-	672	99.13	1.27	#N/A	protein-L-isoaspartate(D-aspartate) O-methyltransferase	18	0	16	4	65	38	3	30	8	12	27	34	6	7	29	10	4	6	0	0	0	0	0	0	0	0	0	0	0	0	0	0	0	0	0	0	0	0	0	0	0	0	0	0	0	0	0	0	0	0	0	0	0	0
Ga0373398_000031	Ga0373398_000031_57467_58237	Inquilinus.bin14	57467	58237	-	771	99.13	1.27	#N/A	5'-nucleotidase	25	12	28	8	115	133	4	39	17	13	23	22	13	22	23	17	5	10	0	0	0	0	0	0	0	0	0	0	0	0	0	0	0	0	0	0	0	0	0	0	0	0	0	0	0	0	0	0	0	0	0	0	0	0
Ga0373398_000031	Ga0373398_000031_58250_59521	Inquilinus.bin14	58250	59521	-	1272	99.13	1.27	#N/A	seryl-tRNA synthetase	128	44	123	30	459	501	26	190	86	76	122	228	53	44	128	80	63	53	0	0	0	0	0	0	0	0	0	0	0	0	0	0	0	0	0	0	0	0	0	0	0	0	0	0	0	0	0	0	0	0	0	0	0	0
Ga0373398_000031	Ga0373398_000031_59604_60413	Inquilinus.bin14	59604	60413	-	810	99.13	1.27	#N/A	sec-independent protein translocase protein TatC	90	39	110	32	318	334	16	137	75	74	62	138	29	34	90	40	42	23	0	0	0	0	0	0	0	0	0	0	0	0	0	0	0	0	0	0	0	0	0	0	0	0	0	0	0	0	0	0	0	0	0	0	0	0
Ga0373398_000031	Ga0373398_000031_5977_7440	Inquilinus.bin14	5977	7440	-	1464	99.13	1.27	#N/A	methyl-accepting chemotaxis protein	16	2	20	1	34	54	0	40	6	14	9	27	7	0	28	2	2	6	0	0	0	0	0	0	0	0	0	0	0	0	0	0	0	0	0	0	0	0	0	0	0	0	0	0	0	0	0	0	0	0	0	0	0	0
Ga0373398_000031	Ga0373398_000031_60427_60912	Inquilinus.bin14	60427	60912	-	486	99.13	1.27	#N/A	sec-independent protein translocase protein TatB	117	46	139	33	506	556	28	208	77	123	99	230	51	47	147	39	71	28	0	0	0	0	0	0	0	0	0	0	0	0	0	0	0	0	0	0	0	0	0	0	0	0	0	0	0	0	0	0	0	0	0	0	0	0
Ga0373398_000031	Ga0373398_000031_60973_61206	Inquilinus.bin14	60973	61206	-	234	99.13	1.27	#N/A	sec-independent protein translocase protein TatA	223	75	283	28	854	894	42	333	166	227	222	424	66	60	255	80	100	81	0	0	0	0	0	0	0	0	0	0	0	0	0	0	0	0	0	0	0	0	0	0	0	0	0	0	0	0	0	0	0	0	0	0	0	0
Ga0373398_000031	Ga0373398_000031_61315_62388	Inquilinus.bin14	61315	62388	-	1074	99.13	1.27	#N/A	iron(III) transport system ATP-binding protein	24	6	23	4	135	135	6	40	18	30	24	57	5	18	50	34	17	20	0	0	0	0	0	0	0	0	0	0	0	0	0	0	0	0	0	0	0	0	0	0	0	0	0	0	0	0	0	0	0	0	0	0	0	0
Ga0373398_000031	Ga0373398_000031_62463_63134	Inquilinus.bin14	62463	63134	-	672	99.13	1.27	#N/A	segregation and condensation protein B	12	1	8	0	25	23	0	4	8	14	11	14	6	6	6	15	10	2	0	0	0	0	0	0	0	0	0	0	0	0	0	0	0	0	0	0	0	0	0	0	0	0	0	0	0	0	0	0	0	0	0	0	0	0
Ga0373398_000031	Ga0373398_000031_63131_63937	Inquilinus.bin14	63131	63937	-	807	99.13	1.27	#N/A	segregation and condensation protein A	25	9	10	4	47	29	3	10	22	9	25	25	6	2	30	7	1	13	0	0	0	0	0	0	0	0	0	0	0	0	0	0	0	0	0	0	0	0	0	0	0	0	0	0	0	0	0	0	0	0	0	0	0	0
Ga0373398_000031	Ga0373398_000031_64015_65052	Inquilinus.bin14	64015	65052	-	1038	99.13	1.27	GH3.hmm	beta-N-acetylhexosaminidase	10	7	13	4	37	41	2	40	6	12	11	28	4	4	27	14	10	18	0	0	0	0	0	0	0	0	0	0	0	0	0	0	0	0	0	0	0	0	0	0	0	0	0	0	0	0	0	0	0	0	0	0	0	0
Ga0373398_000031	Ga0373398_000031_65036_65932	Inquilinus.bin14	65036	65932	-	897	99.13	1.27	#N/A	cell division septation protein DedD	27	4	7	0	113	82	5	31	16	23	12	39	22	5	42	15	20	16	0	0	0	0	0	0	0	0	0	0	0	0	0	0	0	0	0	0	0	0	0	0	0	0	0	0	0	0	0	0	0	0	0	0	0	0
Ga0373398_000031	Ga0373398_000031_66064_67224	Inquilinus.bin14	66064	67224	-	1161	99.13	1.27	#N/A	dGTPase	40	12	26	12	91	113	8	58	18	30	32	43	17	21	24	9	6	16	0	0	0	0	0	0	0	0	0	0	0	0	0	0	0	0	0	0	0	0	0	0	0	0	0	0	0	0	0	0	0	0	0	0	0	0
Ga0373398_000031	Ga0373398_000031_67391_67768	Inquilinus.bin14	67391	67768	+	378	99.13	1.27	#N/A	iron-sulfur cluster insertion protein	29	4	34	9	115	118	9	47	24	60	17	115	43	27	63	38	35	29	0	0	0	0	0	0	0	0	0	0	0	0	0	0	0	0	0	0	0	0	0	0	0	0	0	0	0	0	0	0	0	0	0	0	0	0
Ga0373398_000031	Ga0373398_000031_67851_68633	Inquilinus.bin14	67851	68633	+	783	99.13	1.27	#N/A	exodeoxyribonuclease-3	59	23	68	14	171	151	14	69	39	80	33	68	28	55	82	54	34	52	0	0	0	0	0	0	0	0	0	0	0	0	0	0	0	0	0	0	0	0	0	0	0	0	0	0	0	0	0	0	0	0	0	0	0	0
Ga0373398_000031	Ga0373398_000031_68750_69031	Inquilinus.bin14	68750	69031	+	282	99.13	1.27	#N/A	hypothetical protein	28	11	38	1	52	81	2	29	14	29	16	23	14	8	11	11	13	13	0	0	0	0	0	0	0	0	0	0	0	0	0	0	0	0	0	0	0	0	0	0	0	0	0	0	0	0	0	0	0	0	0	0	0	0
Ga0373398_000031	Ga0373398_000031_69592_70101	Inquilinus.bin14	69592	70101	+	510	99.13	1.27	#N/A	hypothetical protein	23	4	55	12	74	89	3	30	35	16	22	52	8	8	28	9	4	25	0	0	0	0	0	0	0	0	0	0	0	0	0	0	0	0	0	0	0	0	0	0	0	0	0	0	0	0	0	0	0	0	0	0	0	0
Ga0373398_000031	Ga0373398_000031_70160_72838	Inquilinus.bin14	70160	72838	-	2679	99.13	1.27	#N/A	valyl-tRNA synthetase	318	121	341	49	486	712	27	175	86	161	146	329	71	59	235	98	85	83	0	0	0	0	0	0	0	0	0	0	0	0	0	0	0	0	0	0	0	0	0	0	0	0	0	0	0	0	0	0	0	0	0	0	0	0
Ga0373398_000031	Ga0373398_000031_72960_73475	Inquilinus.bin14	72960	73475	-	516	99.13	1.27	#N/A	hypothetical protein	82	49	130	15	179	191	19	58	30	40	38	121	40	39	104	27	32	51	0	0	0	0	0	0	0	0	0	0	0	0	0	0	0	0	0	0	0	0	0	0	0	0	0	0	0	0	0	0	0	0	0	0	0	0
Ga0373398_000031	Ga0373398_000031_73617_75023	Inquilinus.bin14	73617	75023	-	1407	99.13	1.27	#N/A	outer membrane protein/adhesin transport system outer membrane protein	204	84	241	48	546	675	32	248	116	187	95	262	68	83	157	61	60	71	0	0	0	0	0	0	0	0	0	0	0	0	0	0	0	0	0	0	0	0	0	0	0	0	0	0	0	0	0	0	0	0	0	0	0	0
Ga0373398_000031	Ga0373398_000031_75023_75352	Inquilinus.bin14	75023	75352	-	330	99.13	1.27	#N/A	rhodanese-related sulfurtransferase	2	6	8	0	31	27	2	15	2	16	6	11	7	1	7	3	0	7	0	0	0	0	0	0	0	0	0	0	0	0	0	0	0	0	0	0	0	0	0	0	0	0	0	0	0	0	0	0	0	0	0	0	0	0
Ga0373398_000031	Ga0373398_000031_75361_76014	Inquilinus.bin14	75361	76014	-	654	99.13	1.27	#N/A	protein-L-isoaspartate(D-aspartate) O-methyltransferase	48	13	19	14	129	145	12	40	27	40	48	85	22	28	62	24	24	18	0	0	0	0	0	0	0	0	0	0	0	0	0	0	0	0	0	0	0	0	0	0	0	0	0	0	0	0	0	0	0	0	0	0	0	0
Ga0373398_000031	Ga0373398_000031_76428_76595	Inquilinus.bin14	76428	76595	+	168	99.13	1.27	#N/A	catechol 2,3-dioxygenase-like lactoylglutathione lyase family enzyme	8	1	9	0	4	6	0	6	2	2	2	4	7	0	3	3	1	0	0	0	0	0	0	0	0	0	0	0	0	0	0	0	0	0	0	0	0	0	0	0	0	0	0	0	0	0	0	0	0	0	0	0	0	0
Ga0373398_000031	Ga0373398_000031_77318_77800	Inquilinus.bin14	77318	77800	-	483	99.13	1.27	#N/A	transcriptional regulator with XRE-family HTH domain	25	6	34	4	58	108	10	20	24	36	23	65	11	23	34	49	26	19	0	0	0	0	0	0	0	0	0	0	0	0	0	0	0	0	0	0	0	0	0	0	0	0	0	0	0	0	0	0	0	0	0	0	0	0
Ga0373398_000031	Ga0373398_000031_77885_79981	Inquilinus.bin14	77885	79981	-	2097	99.13	1.27	#N/A	peptide/nickel transport system ATP-binding protein	24	9	29	8	92	67	6	24	6	38	21	41	6	27	58	61	10	34	0	0	0	0	0	0	0	0	0	0	0	0	0	0	0	0	0	0	0	0	0	0	0	0	0	0	0	0	0	0	0	0	0	0	0	0
Ga0373398_000031	Ga0373398_000031_79985_80854	Inquilinus.bin14	79985	80854	-	870	99.13	1.27	#N/A	peptide/nickel transport system permease protein	6	0	6	0	14	24	0	6	4	2	7	14	0	0	5	2	4	0	0	0	0	0	0	0	0	0	0	0	0	0	0	0	0	0	0	0	0	0	0	0	0	0	0	0	0	0	0	0	0	0	0	0	0	0
Ga0373398_000031	Ga0373398_000031_8038_8289	Inquilinus.bin14	8038	8289	-	252	99.13	1.27	#N/A	hypothetical protein	17	8	24	2	17	40	5	25	5	12	5	39	5	0	10	4	7	7	0	0	0	0	0	0	0	0	0	0	0	0	0	0	0	0	0	0	0	0	0	0	0	0	0	0	0	0	0	0	0	0	0	0	0	0
Ga0373398_000031	Ga0373398_000031_80871_81803	Inquilinus.bin14	80871	81803	-	933	99.13	1.27	#N/A	peptide/nickel transport system permease protein	13	2	6	0	15	15	4	4	4	4	10	26	0	6	10	0	6	2	0	0	0	0	0	0	0	0	0	0	0	0	0	0	0	0	0	0	0	0	0	0	0	0	0	0	0	0	0	0	0	0	0	0	0	0
Ga0373398_000031	Ga0373398_000031_81866_83578	Inquilinus.bin14	81866	83578	-	1713	99.13	1.27	#N/A	peptide/nickel transport system substrate-binding protein	25	8	46	4	80	68	6	39	20	28	10	44	8	14	22	20	2	11	0	0	0	0	0	0	0	0	0	0	0	0	0	0	0	0	0	0	0	0	0	0	0	0	0	0	0	0	0	0	0	0	0	0	0	0
Ga0373398_000031	Ga0373398_000031_8297_8509	Inquilinus.bin14	8297	8509	-	213	99.13	1.27	#N/A	hypothetical protein	19	6	23	2	24	25	2	10	7	12	1	17	1	7	3	5	5	2	0	0	0	0	0	0	0	0	0	0	0	0	0	0	0	0	0	0	0	0	0	0	0	0	0	0	0	0	0	0	0	0	0	0	0	0
Ga0373398_000031	Ga0373398_000031_83770_84408	Inquilinus.bin14	83770	84408	+	639	99.13	1.27	#N/A	ADP-ribose pyrophosphatase	18	5	18	3	76	76	0	25	8	4	20	36	14	12	24	10	6	12	0	0	0	0	0	0	0	0	0	0	0	0	0	0	0	0	0	0	0	0	0	0	0	0	0	0	0	0	0	0	0	0	0	0	0	0
Ga0373398_000031	Ga0373398_000031_84472_85476	Inquilinus.bin14	84472	85476	+	1005	99.13	1.27	#N/A	cysteine synthase A	55	32	74	12	199	201	6	59	50	54	23	81	20	8	30	22	17	21	0	0	0	0	0	0	0	0	0	0	0	0	0	0	0	0	0	0	0	0	0	0	0	0	0	0	0	0	0	0	0	0	0	0	0	0
Ga0373398_000031	Ga0373398_000031_85481_86209	Inquilinus.bin14	85481	86209	+	729	99.13	1.27	#N/A	misacylated tRNA(Ala) deacylase	22	5	18	4	47	85	3	34	6	23	7	27	9	3	20	17	17	6	0	0	0	0	0	0	0	0	0	0	0	0	0	0	0	0	0	0	0	0	0	0	0	0	0	0	0	0	0	0	0	0	0	0	0	0
Ga0373398_000031	Ga0373398_000031_8555_9274	Inquilinus.bin14	8555	9274	-	720	99.13	1.27	#N/A	phosphoribosyl 1,2-cyclic phosphate phosphodiesterase	17	13	26	15	59	51	3	26	19	17	22	36	12	3	17	4	4	14	0	0	0	0	0	0	0	0	0	0	0	0	0	0	0	0	0	0	0	0	0	0	0	0	0	0	0	0	0	0	0	0	0	0	0	0
Ga0373398_000031	Ga0373398_000031_86242_87132	Inquilinus.bin14	86242	87132	+	891	99.13	1.27	#N/A	thiosulfate/3-mercaptopyruvate sulfurtransferase	18	6	40	9	63	70	2	19	22	14	20	43	5	12	13	6	3	7	0	0	0	0	0	0	0	0	0	0	0	0	0	0	0	0	0	0	0	0	0	0	0	0	0	0	0	0	0	0	0	0	0	0	0	0
Ga0373398_000031	Ga0373398_000031_87129_87731	Inquilinus.bin14	87129	87731	+	603	99.13	1.27	#N/A	GNAT superfamily N-acetyltransferase	51	25	35	2	84	115	19	91	16	53	22	34	18	4	42	8	11	13	0	0	0	0	0	0	0	0	0	0	0	0	0	0	0	0	0	0	0	0	0	0	0	0	0	0	0	0	0	0	0	0	0	0	0	0
Ga0373398_000031	Ga0373398_000031_87798_88568	Inquilinus.bin14	87798	88568	-	771	99.13	1.27	#N/A	general L-amino acid transport system ATP-binding protein	100	17	91	23	229	196	9	123	31	37	28	133	15	13	51	13	17	17	0	0	0	0	0	0	0	0	0	0	0	0	0	0	0	0	0	0	0	0	0	0	0	0	0	0	0	0	0	0	0	0	0	0	0	0
Ga0373398_000031	Ga0373398_000031_88585_89691	Inquilinus.bin14	88585	89691	-	1107	99.13	1.27	#N/A	general L-amino acid transport system permease protein	92	17	48	11	293	232	11	128	27	34	53	125	12	21	59	11	12	30	0	0	0	0	0	0	0	0	0	0	0	0	0	0	0	0	0	0	0	0	0	0	0	0	0	0	0	0	0	0	0	0	0	0	0	0
Ga0373398_000031	Ga0373398_000031_89695_90885	Inquilinus.bin14	89695	90885	-	1191	99.13	1.27	#N/A	general L-amino acid transport system permease protein	88	33	103	27	245	271	28	84	67	77	31	161	12	23	72	28	10	12	0	0	0	0	0	0	0	0	0	0	0	0	0	0	0	0	0	0	0	0	0	0	0	0	0	0	0	0	0	0	0	0	0	0	0	0
Ga0373398_000031	Ga0373398_000031_90988_92013	Inquilinus.bin14	90988	92013	-	1026	99.13	1.27	#N/A	general L-amino acid transport system substrate-binding protein	348	105	385	165	1348	1527	66	582	351	303	177	734	79	39	283	59	36	105	0	0	0	0	0	0	0	0	0	0	0	0	0	0	0	0	0	0	0	0	0	0	0	0	0	0	0	0	0	0	0	0	0	0	0	0
Ga0373398_000031	Ga0373398_000031_92271_93455	Inquilinus.bin14	92271	93455	+	1185	99.13	1.27	#N/A	cystathionine beta-lyase	13	3	4	4	19	37	5	3	7	11	2	12	0	2	8	2	6	6	0	0	0	0	0	0	0	0	0	0	0	0	0	0	0	0	0	0	0	0	0	0	0	0	0	0	0	0	0	0	0	0	0	0	0	0
Ga0373398_000031	Ga0373398_000031_9319_10116	Inquilinus.bin14	9319	10116	-	798	99.13	1.27	#N/A	TatD DNase family protein	28	17	48	9	73	96	3	36	27	21	22	27	15	5	28	17	12	11	0	0	0	0	0	0	0	0	0	0	0	0	0	0	0	0	0	0	0	0	0	0	0	0	0	0	0	0	0	0	0	0	0	0	0	0
Ga0373398_000031	Ga0373398_000031_93452_93850	Inquilinus.bin14	93452	93850	+	399	99.13	1.27	#N/A	phosphoribosyl-AMP cyclohydrolase	7	0	4	0	23	26	0	11	0	4	6	14	5	2	0	5	2	6	0	0	0	0	0	0	0	0	0	0	0	0	0	0	0	0	0	0	0	0	0	0	0	0	0	0	0	0	0	0	0	0	0	0	0	0
Ga0373398_000031	Ga0373398_000031_93881_94702	Inquilinus.bin14	93881	94702	-	822	99.13	1.27	#N/A	2,5-diketo-D-gluconate reductase B	47	9	50	2	48	67	4	5	19	24	21	36	23	4	19	18	10	12	0	0	0	0	0	0	0	0	0	0	0	0	0	0	0	0	0	0	0	0	0	0	0	0	0	0	0	0	0	0	0	0	0	0	0	0
Ga0373398_000031	Ga0373398_000031_95051_95320	Inquilinus.bin14	95051	95320	+	270	99.13	1.27	#N/A	hypothetical protein	26	7	24	6	23	45	0	29	6	9	6	10	13	4	15	5	4	8	0	0	0	0	0	0	0	0	0	0	0	0	0	0	0	0	0	0	0	0	0	0	0	0	0	0	0	0	0	0	0	0	0	0	0	0
Ga0373398_000031	Ga0373398_000031_95458_98253	Inquilinus.bin14	95458	98253	-	2796	99.13	1.27	#N/A	ERCC4-related helicase	155	46	126	6	74	144	2	48	14	37	45	53	40	25	107	50	37	62	0	0	0	0	0	0	0	0	0	0	0	0	0	0	0	0	0	0	0	0	0	0	0	0	0	0	0	0	0	0	0	0	0	0	0	0
Ga0373398_000032	Ga0373398_000032_100350_100772	Thermocrispum.bin11	100350	100772	-	423	99.1	0.18	#N/A	hypothetical protein	2	0	2	0	15	1	0	0	1	3	1	2	12	4	17	2	11	6	0	0	2	1	0	0	2	0	1	0	6	0	0	5	0	0	0	1	0	0	0	0	0	0	0	3	2	0	0	0	1	0	2	0	1	2
Ga0373398_000032	Ga0373398_000032_100870_101136	Thermocrispum.bin11	100870	101136	-	267	99.1	0.18	#N/A	hypothetical protein	9	0	0	0	32	10	2	16	0	8	11	21	8	15	8	6	17	6	2	0	2	0	0	2	0	0	4	0	0	0	3	6	0	6	0	2	0	0	2	0	2	6	0	0	0	1	2	0	2	2	2	3	7	0
Ga0373398_000032	Ga0373398_000032_101272_102075	Thermocrispum.bin11	101272	102075	+	804	99.1	0.18	#N/A	sortase (surface protein transpeptidase)	0	0	0	0	4	0	0	0	0	2	0	5	0	3	0	8	2	0	0	0	0	0	0	2	0	0	0	0	0	0	0	0	0	0	0	0	0	1	0	0	0	2	0	0	0	0	2	2	0	0	0	0	2	0
Ga0373398_000032	Ga0373398_000032_102236_103444	Thermocrispum.bin11	102236	103444	-	1209	99.1	0.18	#N/A	short subunit dehydrogenase-like uncharacterized protein	0	0	0	0	20	4	2	32	4	8	3	10	6	7	34	10	32	8	4	0	0	0	0	0	0	2	4	2	0	0	0	0	0	0	0	4	0	2	0	0	0	0	0	0	0	0	0	1	0	2	0	0	0	0
Ga0373398_000032	Ga0373398_000032_103561_104199	Thermocrispum.bin11	103561	104199	+	639	99.1	0.18	#N/A	para-aminobenzoate synthetase component 2	0	0	0	0	13	4	0	9	2	5	8	13	2	4	18	4	6	2	2	2	0	0	0	2	4	0	0	2	0	0	4	2	0	4	0	0	0	0	0	4	0	4	0	0	2	0	0	4	2	0	0	0	2	0
Ga0373398_000032	Ga0373398_000032_104545_106560	Thermocrispum.bin11	104545	106560	-	2016	99.1	0.18	#N/A	serine/threonine-protein kinase	4	4	4	2	63	42	2	52	11	50	26	48	36	49	43	62	64	20	10	1	3	6	2	4	4	0	4	2	0	0	14	4	2	0	2	0	2	6	2	3	4	1	4	6	0	2	2	4	4	4	2	7	1	4
Ga0373398_000032	Ga0373398_000032_106588_108021	Thermocrispum.bin11	106588	108021	-	1434	99.1	0.18	#N/A	serine/threonine-protein kinase	0	2	0	0	18	18	0	6	6	12	10	10	15	11	11	18	19	16	0	2	0	0	0	2	2	1	0	1	0	0	0	0	0	2	0	0	2	4	0	0	0	4	0	0	0	0	0	2	0	0	0	0	0	2
Ga0373398_000032	Ga0373398_000032_108018_109517	Thermocrispum.bin11	108018	109517	-	1500	99.1	0.18	#N/A	peptidoglycan glycosyltransferase	2	2	0	0	15	22	2	18	2	17	2	16	0	12	6	16	8	5	4	2	0	0	0	2	2	3	0	1	0	0	0	2	2	9	0	2	0	2	0	0	2	2	0	6	0	0	0	0	0	0	4	2	4	0
Ga0373398_000032	Ga0373398_000032_109514_111004	Thermocrispum.bin11	109514	111004	-	1491	99.1	0.18	#N/A	cell division protein FtsW (lipid II flippase)	5	0	0	1	24	7	0	17	6	15	6	26	14	24	16	13	27	10	4	0	0	0	0	0	6	2	3	3	0	0	2	2	3	2	2	8	0	4	1	2	2	0	0	2	0	2	0	0	0	0	0	1	4	2
Ga0373398_000032	Ga0373398_000032_111004_112311	Thermocrispum.bin11	111004	112311	-	1308	99.1	0.18	#N/A	protein phosphatase	0	0	2	1	45	19	2	21	3	31	21	40	36	26	26	50	62	22	11	2	13	4	0	3	2	1	1	3	4	2	6	2	2	2	0	2	0	1	2	7	2	2	0	0	0	2	0	1	2	1	4	0	9	0
Ga0373398_000032	Ga0373398_000032_112308_112772	Thermocrispum.bin11	112308	112772	-	465	99.1	0.18	#N/A	pSer/pThr/pTyr-binding forkhead associated (FHA) protein	1	4	4	5	83	39	3	26	15	35	37	34	56	31	61	76	112	22	2	0	4	0	0	2	16	0	6	17	5	4	17	3	2	1	0	6	4	1	2	4	4	4	2	7	1	2	3	2	7	2	11	3	9	5
Ga0373398_000032	Ga0373398_000032_112965_114116	Thermocrispum.bin11	112965	114116	-	1152	99.1	0.18	#N/A	hypothetical protein	16	14	36	41	672	300	22	312	125	299	219	331	388	271	447	601	649	171	52	26	32	17	4	14	92	26	49	90	34	54	73	21	15	59	8	41	6	49	14	21	49	65	17	47	17	19	38	29	53	9	54	33	45	25
Ga0373398_000032	Ga0373398_000032_114565_114960	Thermocrispum.bin11	114565	114960	-	396	99.1	0.18	#N/A	hypothetical protein	1	2	2	0	19	7	3	1	0	10	3	7	8	10	10	13	16	2	0	1	0	2	1	0	4	0	2	1	0	2	2	0	2	0	0	1	0	0	0	0	0	1	0	2	1	0	0	1	7	0	1	0	3	0
Ga0373398_000032	Ga0373398_000032_115044_115928	Thermocrispum.bin11	115044	115928	-	885	99.1	0.18	#N/A	citrate lyase subunit beta/citryl-CoA lyase	2	0	4	3	11	8	0	2	0	7	12	5	2	12	20	15	6	4	0	0	0	0	0	0	0	0	0	0	2	2	3	1	1	4	1	2	0	2	0	1	0	4	0	0	0	0	0	1	2	0	1	2	2	0
Ga0373398_000032	Ga0373398_000032_1158_1796	Thermocrispum.bin11	1158	1796	-	639	99.1	0.18	#N/A	membrane-associated protein	10	9	35	9	198	130	14	95	37	194	62	250	140	141	163	260	283	104	17	9	16	17	2	0	23	2	17	35	15	42	34	9	14	19	6	15	0	17	5	0	5	10	10	10	0	6	3	1	8	6	11	4	13	0
Ga0373398_000032	Ga0373398_000032_115925_116998	Thermocrispum.bin11	115925	116998	-	1074	99.1	0.18	#N/A	malyl-CoA/(S)-citramalyl-CoA lyase	2	0	4	3	21	21	8	20	0	35	12	14	22	22	36	40	47	16	0	2	0	2	1	0	3	0	2	4	4	9	6	4	3	9	1	5	2	2	0	2	4	4	2	2	0	0	0	7	4	2	10	0	4	0
Ga0373398_000032	Ga0373398_000032_118128_118784	Thermocrispum.bin11	118128	118784	+	657	99.1	0.18	#N/A	uncharacterized protein YbjT (DUF2867 family)	0	0	0	0	32	13	0	34	6	26	7	41	14	15	19	20	17	12	10	0	0	1	0	6	3	4	2	5	7	10	5	4	0	4	0	11	0	2	0	4	0	0	0	2	0	0	3	0	2	0	0	2	3	0
Ga0373398_000032	Ga0373398_000032_118775_120079	Thermocrispum.bin11	118775	120079	-	1305	99.1	0.18	AA7.hmm	L-gulonolactone oxidase	0	2	0	0	16	0	8	15	8	9	2	6	10	7	4	18	10	5	6	0	0	1	2	0	0	0	0	5	0	2	7	2	1	2	0	0	0	0	0	0	0	3	0	0	0	0	0	0	0	0	0	0	0	0
Ga0373398_000032	Ga0373398_000032_120139_121410	Thermocrispum.bin11	120139	121410	+	1272	99.1	0.18	#N/A	D-serine deaminase-like pyridoxal phosphate-dependent protein	2	0	0	0	3	0	0	0	2	8	4	7	4	0	10	9	8	1	0	0	0	0	0	2	0	0	0	0	0	0	2	0	0	4	0	0	0	2	0	0	0	0	0	0	4	0	0	0	0	0	4	0	0	0
Ga0373398_000032	Ga0373398_000032_121467_121994	Thermocrispum.bin11	121467	121994	+	528	99.1	0.18	#N/A	RimJ/RimL family protein N-acetyltransferase	0	0	0	0	2	4	0	0	0	0	2	3	2	6	0	12	4	7	0	0	0	0	0	2	0	0	0	0	0	0	0	0	0	2	0	0	0	0	0	2	2	0	0	0	0	0	0	0	2	0	0	4	0	0
Ga0373398_000032	Ga0373398_000032_122057_122605	Thermocrispum.bin11	122057	122605	-	549	99.1	0.18	#N/A	AcrR family transcriptional regulator	0	0	2	0	10	14	0	2	4	6	0	17	0	3	6	11	8	0	2	2	2	0	4	4	2	0	4	0	0	0	4	0	0	0	0	0	0	0	0	0	0	0	0	0	4	0	0	1	0	0	0	0	0	0
Ga0373398_000032	Ga0373398_000032_124005_125384	Thermocrispum.bin11	124005	125384	+	1380	99.1	0.18	#N/A	transcriptional regulator with XRE-family HTH domain/tetratricopeptide (TPR) repeat protein	4	0	2	6	26	16	4	20	13	28	28	30	10	74	24	18	50	5	30	8	10	10	4	0	22	13	23	15	20	18	48	14	26	22	8	34	7	14	6	27	18	31	14	14	8	12	14	16	28	24	12	33	21	16
Ga0373398_000032	Ga0373398_000032_125415_126314	Thermocrispum.bin11	125415	126314	+	900	99.1	0.18	#N/A	aminoglycoside phosphotransferase (APT) family kinase protein	0	0	4	2	6	2	0	4	1	7	4	12	2	19	3	2	10	3	7	0	0	0	0	2	5	0	0	2	0	2	0	0	0	2	0	3	0	0	0	0	0	2	0	1	2	0	0	2	2	1	0	3	1	2
Ga0373398_000032	Ga0373398_000032_12542_13753	Thermocrispum.bin11	12542	13753	+	1212	99.1	0.18	#N/A	predicted PurR-regulated permease PerM	0	0	0	0	15	16	0	12	2	24	11	8	20	20	12	15	8	0	1	0	4	4	1	2	0	0	2	0	0	0	2	0	0	0	0	2	0	9	2	0	0	4	2	0	0	2	0	0	2	2	4	4	2	0
Ga0373398_000032	Ga0373398_000032_126435_127460	Thermocrispum.bin11	126435	127460	-	1026	99.1	0.18	#N/A	putative copper resistance protein D	0	0	1	0	9	0	2	14	0	20	7	6	14	12	10	8	10	1	2	0	0	0	0	0	0	0	0	2	0	4	0	0	0	2	0	3	0	2	0	0	0	0	0	2	0	0	0	0	0	0	0	3	0	2
Ga0373398_000032	Ga0373398_000032_127480_128037	Thermocrispum.bin11	127480	128037	-	558	99.1	0.18	#N/A	hypothetical protein	0	0	1	0	10	5	0	0	2	19	2	14	7	6	5	4	4	1	0	0	2	0	0	0	2	0	0	2	0	2	0	0	0	0	0	2	0	0	6	0	0	1	2	0	0	2	0	0	0	0	0	0	4	0
Ga0373398_000032	Ga0373398_000032_128034_128774	Thermocrispum.bin11	128034	128774	-	741	99.1	0.18	#N/A	uncharacterized protein YcnI	0	2	1	1	16	2	2	2	4	9	7	8	4	10	7	3	10	4	0	0	0	0	0	0	2	0	0	2	0	2	2	0	0	0	0	2	0	0	0	0	0	3	2	0	2	0	0	0	0	2	0	1	0	0
Ga0373398_000032	Ga0373398_000032_130463_132106	Thermocrispum.bin11	130463	132106	+	1644	99.1	0.18	#N/A	predicted RecB family nuclease	0	0	4	0	65	8	0	38	2	20	29	32	25	10	15	16	8	7	6	0	8	4	0	0	3	0	1	4	6	8	2	0	2	4	0	6	0	4	4	0	0	13	4	6	6	2	0	1	4	0	0	0	6	2
Ga0373398_000032	Ga0373398_000032_132158_132916	Thermocrispum.bin11	132158	132916	-	759	99.1	0.18	#N/A	NAD(P)-dependent dehydrogenase (short-subunit alcohol dehydrogenase family)	0	0	2	0	14	4	0	3	0	2	1	2	6	2	1	5	3	1	0	0	2	1	0	0	5	0	1	0	0	0	0	0	0	0	0	0	0	0	0	2	0	3	2	0	2	0	0	1	0	0	2	0	0	0
Ga0373398_000032	Ga0373398_000032_133010_135157	Thermocrispum.bin11	133010	135157	+	2148	99.1	0.18	#N/A	anaerobic selenocysteine-containing dehydrogenase	1	0	2	0	0	4	0	14	2	10	8	8	6	6	10	8	4	4	4	6	4	0	0	0	2	0	2	3	0	0	2	0	4	0	0	2	0	4	2	0	0	2	0	0	0	0	0	0	0	0	2	0	4	0
Ga0373398_000032	Ga0373398_000032_136227_137324	Thermocrispum.bin11	136227	137324	-	1098	99.1	0.18	#N/A	peptidoglycan/LPS O-acetylase OafA/YrhL	0	0	0	0	3	0	0	0	2	0	0	0	3	0	0	1	2	0	2	0	0	0	0	0	0	0	0	0	0	0	0	0	0	0	0	0	0	0	0	0	0	2	0	0	0	0	1	0	0	0	0	0	0	0
Ga0373398_000032	Ga0373398_000032_13764_14426	Thermocrispum.bin11	13764	14426	+	663	99.1	0.18	#N/A	hypothetical protein	4	0	2	0	41	14	0	9	5	17	10	15	15	14	10	22	15	4	2	0	0	2	0	0	4	0	0	4	2	0	1	2	0	2	0	0	0	0	0	8	0	2	0	0	0	0	0	4	4	0	4	0	4	0
Ga0373398_000032	Ga0373398_000032_139144_142914	Thermocrispum.bin11	139144	142914	-	3771	99.1	0.18	GT46.hmm	FkbM family methyltransferase	0	0	0	4	14	0	0	0	0	2	4	4	5	4	2	4	6	2	0	0	0	0	0	0	2	2	0	0	0	0	0	0	0	2	0	0	0	6	0	0	0	0	0	0	0	0	2	0	0	0	0	0	0	2
Ga0373398_000032	Ga0373398_000032_143_1153	Thermocrispum.bin11	143	1153	+	1011	99.1	0.18	GH76.hmm	predicted alpha-1,6-mannanase (GH76 family)	0	0	2	4	48	20	1	14	6	36	16	48	30	26	46	56	62	30	6	1	0	0	0	0	6	2	1	11	2	0	2	0	1	1	1	4	0	6	0	1	3	7	0	0	0	2	0	3	0	0	2	0	3	1
Ga0373398_000032	Ga0373398_000032_144250_145332	Thermocrispum.bin11	144250	145332	-	1083	99.1	0.18	#N/A	SAM-dependent methyltransferase	0	0	1	2	5	0	0	10	1	4	0	0	2	0	0	3	4	0	0	0	0	0	0	0	0	0	0	0	0	0	0	0	0	0	0	0	0	2	0	0	0	0	0	0	0	0	0	0	0	0	0	0	0	0
Ga0373398_000032	Ga0373398_000032_14547_15425	Thermocrispum.bin11	14547	15425	-	879	99.1	0.18	#N/A	ribokinase	0	0	0	0	16	2	0	18	1	9	4	9	11	6	18	14	9	2	0	0	0	2	0	0	0	0	2	0	0	0	1	0	0	0	0	0	0	0	0	3	2	6	4	0	0	0	0	2	0	0	0	2	0	2
Ga0373398_000032	Ga0373398_000032_146545_147207	Thermocrispum.bin11	146545	147207	+	663	99.1	0.18	#N/A	peptide-methionine (S)-S-oxide reductase	1	4	0	4	16	20	0	48	6	24	12	21	24	16	21	20	28	12	0	2	2	1	0	0	3	0	4	2	0	2	0	0	0	1	0	0	0	0	0	2	8	2	0	0	0	2	4	4	3	0	6	0	0	6
Ga0373398_000032	Ga0373398_000032_147592_149220	Thermocrispum.bin11	147592	149220	+	1629	99.1	0.18	#N/A	hypothetical protein	0	2	0	0	10	7	0	3	0	6	6	3	11	10	12	7	8	4	0	0	0	0	0	0	0	0	0	0	0	0	2	2	0	2	0	2	0	0	0	0	0	6	0	0	0	2	0	0	4	0	4	2	6	0
Ga0373398_000032	Ga0373398_000032_149260_149775	Thermocrispum.bin11	149260	149775	+	516	99.1	0.18	#N/A	hypothetical protein	0	0	0	0	3	0	0	0	0	0	0	2	0	0	4	2	4	0	0	0	0	0	0	0	0	0	1	0	0	0	0	0	0	0	0	0	0	2	0	0	0	0	0	0	0	0	0	0	0	0	0	0	0	0
Ga0373398_000032	Ga0373398_000032_150004_150771	Thermocrispum.bin11	150004	150771	+	768	99.1	0.18	#N/A	hypothetical protein	0	0	0	0	0	2	0	0	0	2	3	0	0	0	0	0	6	0	0	0	0	0	0	0	0	0	0	0	0	0	2	0	0	2	0	0	0	0	0	0	0	0	0	0	0	0	0	0	0	0	0	0	0	0
Ga0373398_000032	Ga0373398_000032_151567_151974	Thermocrispum.bin11	151567	151974	+	408	99.1	0.18	#N/A	hypothetical protein	0	0	0	0	0	0	0	0	0	0	0	0	0	0	0	0	0	0	0	0	0	0	0	0	0	0	0	0	0	0	0	0	0	0	0	0	0	0	0	0	0	0	0	0	0	0	0	0	0	0	0	0	0	0
Ga0373398_000032	Ga0373398_000032_153097_153639	Thermocrispum.bin11	153097	153639	+	543	99.1	0.18	#N/A	hypothetical protein	0	0	0	0	0	0	0	0	0	0	0	0	0	0	0	0	0	0	0	0	2	0	0	0	0	0	0	0	0	0	0	0	0	0	0	0	0	0	0	2	0	3	0	0	0	0	0	0	0	0	0	0	0	0
Ga0373398_000032	Ga0373398_000032_157880_158338	Thermocrispum.bin11	157880	158338	+	459	99.1	0.18	#N/A	hypothetical protein	0	0	0	0	0	0	0	0	0	0	0	0	0	0	0	0	0	0	0	0	0	0	0	0	0	0	0	0	0	0	0	0	0	0	0	0	0	0	0	0	0	0	0	0	0	0	0	0	0	0	0	0	0	0
Ga0373398_000032	Ga0373398_000032_15866_18721	Thermocrispum.bin11	15866	18721	-	2856	99.1	0.18	#N/A	leucyl-tRNA synthetase	4	4	8	14	114	60	6	50	7	43	62	76	82	78	68	114	117	41	14	6	6	13	0	2	29	4	7	9	4	7	20	6	2	15	2	21	2	34	4	3	2	20	10	6	10	0	6	4	16	6	10	32	5	2
Ga0373398_000032	Ga0373398_000032_158938_160467	Thermocrispum.bin11	158938	160467	+	1530	99.1	0.18	#N/A	RNA polymerase sigma factor (sigma-70 family)	0	4	0	4	2	4	0	0	2	2	0	2	5	0	6	4	2	2	0	0	1	0	0	0	0	0	0	0	4	0	0	2	0	0	0	0	0	2	0	0	0	0	0	2	0	0	0	0	0	0	0	0	0	0
Ga0373398_000032	Ga0373398_000032_161135_161986	Thermocrispum.bin11	161135	161986	+	852	99.1	0.18	#N/A	formamidopyrimidine-DNA glycosylase	0	0	0	0	1	0	0	6	0	0	2	0	2	0	0	0	2	0	0	0	0	0	0	0	0	0	0	2	0	0	0	0	0	0	0	1	0	0	0	0	0	0	0	0	0	0	0	6	0	0	1	0	0	0
Ga0373398_000032	Ga0373398_000032_162058_163476	Thermocrispum.bin11	162058	163476	+	1419	99.1	0.18	#N/A	two-component system LytT family sensor kinase	0	0	0	8	30	2	0	20	0	4	4	2	8	4	18	24	14	6	0	0	2	4	0	0	2	0	0	0	0	0	0	0	0	4	0	2	0	0	0	2	0	0	0	0	0	0	0	0	0	0	1	0	0	0
Ga0373398_000032	Ga0373398_000032_163679_164530	Thermocrispum.bin11	163679	164530	+	852	99.1	0.18	#N/A	signal peptide peptidase SppA	0	3	0	4	66	38	6	32	11	25	14	42	22	21	62	30	51	8	11	4	5	0	1	0	2	0	3	7	2	4	2	1	3	10	0	1	0	6	14	8	2	10	0	5	1	6	3	4	0	2	2	6	10	6
Ga0373398_000032	Ga0373398_000032_164643_165467	Thermocrispum.bin11	164643	165467	+	825	99.1	0.18	#N/A	DNA-binding LytR/AlgR family response regulator	0	1	0	0	31	19	2	11	7	16	10	10	10	4	11	3	17	10	0	0	0	0	0	0	2	0	0	0	0	0	0	0	0	0	0	6	0	3	2	0	2	2	0	3	0	0	0	2	0	0	6	0	0	1
Ga0373398_000032	Ga0373398_000032_165991_167784	Thermocrispum.bin11	165991	167784	+	1794	99.1	0.18	#N/A	Na+(H+)/acetate symporter ActP	0	2	0	0	14	2	0	0	2	6	4	4	4	2	16	0	10	2	2	0	2	0	2	0	0	0	0	0	2	0	2	0	0	4	0	0	0	0	0	2	0	0	4	2	0	0	0	0	0	0	0	2	2	0
Ga0373398_000032	Ga0373398_000032_167827_168174	Thermocrispum.bin11	167827	168174	+	348	99.1	0.18	#N/A	rhodanese-related sulfurtransferase	0	0	0	3	15	21	2	6	11	19	3	11	24	6	24	15	9	4	0	0	1	0	0	0	0	0	0	1	5	0	1	1	0	0	0	0	0	0	0	2	0	0	0	0	1	0	0	0	0	0	0	0	0	0
Ga0373398_000032	Ga0373398_000032_168180_169190	Thermocrispum.bin11	168180	169190	+	1011	99.1	0.18	#N/A	hypothetical protein	2	0	0	2	36	18	2	7	12	22	8	14	15	11	10	2	17	2	2	0	0	2	0	0	2	0	0	0	4	6	0	2	0	2	0	0	0	0	0	0	0	0	0	2	0	0	0	0	0	0	3	0	0	2
Ga0373398_000032	Ga0373398_000032_170130_170651	Thermocrispum.bin11	170130	170651	+	522	99.1	0.18	#N/A	RNA polymerase sigma-70 factor (sigma-E family)	1	0	0	2	16	8	4	2	0	2	8	1	6	10	8	8	11	0	0	0	2	0	0	2	0	0	0	0	0	0	0	0	2	0	0	0	0	6	0	2	0	0	0	0	0	0	0	0	0	0	0	0	0	0
Ga0373398_000032	Ga0373398_000032_171687_172238	Thermocrispum.bin11	171687	172238	-	552	99.1	0.18	#N/A	ferritin	8	0	2	0	17	8	0	42	0	33	27	8	46	39	51	35	18	19	24	4	12	12	2	14	18	14	0	5	0	2	16	0	2	12	0	22	2	40	14	9	6	21	16	6	16	2	0	10	2	0	4	2	9	0
Ga0373398_000032	Ga0373398_000032_172326_173546	Thermocrispum.bin11	172326	173546	-	1221	99.1	0.18	#N/A	arginine deiminase	3	0	0	1	6	2	2	2	0	2	10	2	8	0	8	18	9	1	2	0	4	0	0	0	0	0	6	2	0	2	2	0	0	0	0	0	0	0	0	0	2	0	0	0	2	0	0	0	0	0	2	0	4	0
Ga0373398_000032	Ga0373398_000032_173543_174148	Thermocrispum.bin11	173543	174148	-	606	99.1	0.18	#N/A	hypothetical protein	2	0	2	2	14	7	0	8	5	13	3	0	5	8	5	7	5	3	4	0	0	0	0	4	0	0	0	0	1	0	0	0	0	0	0	0	0	2	0	0	0	0	0	0	0	0	0	4	2	0	0	0	0	0
Ga0373398_000032	Ga0373398_000032_174204_175013	Thermocrispum.bin11	174204	175013	-	810	99.1	0.18	#N/A	hypothetical protein	16	0	6	2	35	27	4	26	10	26	9	27	22	7	22	25	41	15	2	2	7	0	0	0	0	0	2	4	0	2	2	2	2	5	0	3	0	1	0	0	1	10	2	2	0	0	0	0	0	0	0	0	1	2
Ga0373398_000032	Ga0373398_000032_177668_178336	Thermocrispum.bin11	177668	178336	+	669	99.1	0.18	#N/A	DNA-binding IclR family transcriptional regulator	2	2	2	3	41	37	1	29	8	22	17	42	51	22	47	40	43	10	4	0	3	0	0	0	2	0	0	0	2	6	2	0	0	0	1	1	0	2	0	6	6	2	0	0	0	0	2	2	2	4	0	0	2	2
Ga0373398_000032	Ga0373398_000032_178531_179139	Thermocrispum.bin11	178531	179139	-	609	99.1	0.18	#N/A	putative Ca2+/H+ antiporter (TMEM165/GDT1 family)	30	4	29	41	576	354	36	247	112	347	176	547	319	228	457	474	598	177	69	33	32	30	4	12	49	27	32	76	24	49	72	22	16	20	11	30	0	16	4	14	18	28	14	42	6	22	32	20	22	16	34	32	70	24
Ga0373398_000032	Ga0373398_000032_179491_179817	Thermocrispum.bin11	179491	179817	+	327	99.1	0.18	#N/A	hypothetical protein	1	0	0	0	11	0	0	0	0	0	0	8	0	0	4	1	10	2	4	0	0	0	0	0	2	0	0	0	0	0	0	0	0	2	0	2	0	0	0	0	0	0	0	0	0	0	0	0	0	0	0	0	0	0
Ga0373398_000032	Ga0373398_000032_179830_180255	Thermocrispum.bin11	179830	180255	+	426	99.1	0.18	#N/A	uncharacterized OsmC-like protein	1	0	0	0	7	3	0	9	0	4	8	16	7	7	11	10	5	7	2	0	0	0	0	2	2	0	0	2	0	0	2	0	0	0	0	0	0	1	0	0	0	0	0	0	1	0	2	0	2	2	0	0	1	0
Ga0373398_000032	Ga0373398_000032_182582_183241	Thermocrispum.bin11	182582	183241	+	660	99.1	0.18	#N/A	2-polyprenyl-3-methyl-5-hydroxy-6-metoxy-1,4-benzoquinol methylase	0	0	0	0	0	0	0	0	0	0	1	4	0	0	1	4	4	0	0	0	0	0	0	0	2	0	0	0	0	0	0	0	0	0	0	0	0	2	0	0	0	0	0	0	0	0	0	0	0	0	0	0	0	1
Ga0373398_000032	Ga0373398_000032_183491_188938	Thermocrispum.bin11	183491	188938	+	5448	99.1	0.18	#N/A	acetyl/propionyl-CoA carboxylase alpha subunit/acetyl-CoA carboxylase carboxyltransferase component	2	2	4	0	76	28	14	50	21	55	28	38	57	18	63	55	69	35	10	4	11	0	0	0	4	2	6	10	4	0	13	6	2	10	0	6	0	8	0	2	2	6	0	9	4	4	2	1	0	0	7	14	13	2
Ga0373398_000032	Ga0373398_000032_19000_19410	Thermocrispum.bin11	19000	19410	+	411	99.1	0.18	#N/A	hypothetical protein	2	0	2	0	24	20	0	8	2	31	19	36	21	24	40	46	71	15	2	2	2	0	2	0	3	2	0	14	6	2	12	2	2	8	2	0	0	4	0	0	0	9	0	8	0	0	0	2	0	2	2	2	4	0
Ga0373398_000032	Ga0373398_000032_190026_190745	Thermocrispum.bin11	190026	190745	-	720	99.1	0.18	#N/A	GAF domain-containing protein	0	0	0	4	10	6	0	6	0	0	4	0	6	4	4	2	7	0	0	0	0	0	0	0	0	0	0	0	0	0	0	0	0	2	0	0	0	0	0	0	0	3	0	0	0	0	0	0	0	0	0	0	0	0
Ga0373398_000032	Ga0373398_000032_1915_3540	Thermocrispum.bin11	1915	3540	-	1626	99.1	0.18	#N/A	EmrB/QacA subfamily drug resistance transporter	52	24	91	48	788	652	122	431	249	836	327	946	685	556	887	1004	1260	474	119	39	47	61	6	21	109	73	77	163	60	147	207	68	61	183	20	169	12	56	24	35	21	46	33	76	18	28	62	45	88	43	56	70	106	53
Ga0373398_000032	Ga0373398_000032_191636_192304	Thermocrispum.bin11	191636	192304	+	669	99.1	0.18	#N/A	uncharacterized protein (TIGR02453 family)	0	0	0	0	8	4	2	8	0	7	2	2	7	2	9	5	4	8	0	0	0	0	0	0	0	0	0	2	0	0	1	0	0	0	0	0	0	2	0	2	0	1	0	0	0	0	0	0	0	0	0	0	0	0
Ga0373398_000032	Ga0373398_000032_192458_193288	Thermocrispum.bin11	192458	193288	-	831	99.1	0.18	#N/A	formylglycine-generating enzyme required for sulfatase activity	0	0	0	0	8	8	0	8	0	0	16	10	18	7	23	26	7	0	2	0	0	0	0	2	0	0	0	0	0	0	1	0	0	0	0	0	0	0	0	0	2	1	0	0	0	0	0	0	0	0	0	2	0	0
Ga0373398_000032	Ga0373398_000032_19477_20427	Thermocrispum.bin11	19477	20427	+	951	99.1	0.18	#N/A	NADPH:quinone reductase-like Zn-dependent oxidoreductase	3	0	3	2	33	24	4	4	0	29	25	25	41	24	60	30	57	17	0	0	2	2	2	0	8	0	1	5	2	8	2	2	0	0	0	1	0	1	0	2	0	2	0	0	0	0	0	6	0	0	0	8	0	0
Ga0373398_000032	Ga0373398_000032_195552_196484	Thermocrispum.bin11	195552	196484	-	933	99.1	0.18	#N/A	type I pantothenate kinase	4	2	6	2	58	17	8	30	10	44	16	20	51	42	56	60	66	14	7	2	5	2	0	6	2	4	10	11	0	6	3	4	0	2	0	0	0	9	0	1	10	6	0	0	0	0	0	4	4	3	8	4	0	0
Ga0373398_000032	Ga0373398_000032_196666_197019	Thermocrispum.bin11	196666	197019	-	354	99.1	0.18	#N/A	hypothetical protein	0	0	0	4	35	10	2	8	0	6	9	14	4	2	2	7	7	6	9	0	1	9	0	8	2	2	0	4	0	4	2	0	0	6	0	0	0	6	2	4	0	8	10	0	0	0	0	2	0	1	3	2	0	0
Ga0373398_000032	Ga0373398_000032_197182_197706	Thermocrispum.bin11	197182	197706	+	525	99.1	0.18	#N/A	HSP20 family protein	0	2	0	16	28	7	0	42	0	10	54	8	85	36	52	74	62	26	0	0	4	0	2	2	2	0	0	2	2	2	2	0	0	0	0	2	0	10	0	9	14	6	8	0	6	2	2	10	6	0	4	6	0	2
Ga0373398_000032	Ga0373398_000032_198000_198605	Thermocrispum.bin11	198000	198605	-	606	99.1	0.18	#N/A	O-acetyl-ADP-ribose deacetylase (regulator of RNase III)	0	0	0	2	17	2	0	16	2	6	18	20	5	24	22	8	10	9	2	1	8	0	0	2	2	0	0	0	0	2	0	0	0	2	0	2	0	9	0	4	0	6	0	0	0	0	0	0	2	6	0	0	2	0
Ga0373398_000032	Ga0373398_000032_198785_199720	Thermocrispum.bin11	198785	199720	+	936	99.1	0.18	#N/A	prephenate dehydratase	0	0	0	0	10	12	0	14	0	2	6	10	6	9	14	8	6	3	2	0	0	0	0	0	0	0	0	0	0	0	0	4	2	2	0	0	0	2	0	2	0	3	0	0	2	0	2	0	0	0	2	0	1	0
Ga0373398_000032	Ga0373398_000032_199813_200502	Thermocrispum.bin11	199813	200502	+	690	99.1	0.18	#N/A	hypothetical protein	1	0	0	0	2	0	0	5	0	4	6	2	12	12	7	11	11	1	2	0	0	0	0	0	0	0	0	0	0	2	0	0	0	0	0	0	0	0	6	0	0	0	2	0	0	0	0	2	0	0	2	2	0	0
Ga0373398_000032	Ga0373398_000032_201311_201661	Thermocrispum.bin11	201311	201661	-	351	99.1	0.18	#N/A	predicted Zn-dependent protease with MMP-like domain	0	0	0	0	0	2	0	0	0	2	2	1	0	2	0	4	2	0	0	0	2	0	0	0	0	0	0	0	0	0	0	0	0	0	0	1	0	0	0	0	0	0	0	0	0	0	0	4	2	0	3	0	0	0
Ga0373398_000032	Ga0373398_000032_201669_202790	Thermocrispum.bin11	201669	202790	-	1122	99.1	0.18	#N/A	hypothetical protein	2	0	0	0	2	2	0	4	0	4	4	2	12	8	2	7	16	2	6	0	0	0	0	0	0	0	2	0	2	0	0	0	0	0	0	0	2	6	0	2	2	4	0	0	0	0	2	2	6	0	2	0	0	0
Ga0373398_000032	Ga0373398_000032_202979_203428	Thermocrispum.bin11	202979	203428	+	450	99.1	0.18	#N/A	uncharacterized membrane protein YjfL (UPF0719 family)	0	0	0	0	1	0	0	0	0	2	2	0	4	0	0	1	2	0	0	0	0	0	0	0	1	0	6	0	0	0	0	0	0	0	0	0	0	0	0	2	0	0	0	0	2	0	0	0	0	0	0	0	0	0
Ga0373398_000032	Ga0373398_000032_203433_204338	Thermocrispum.bin11	203433	204338	+	906	99.1	0.18	#N/A	haloalkane dehalogenase	0	0	0	0	16	0	0	4	0	2	2	3	0	6	2	1	0	0	0	0	0	0	0	0	1	0	0	0	0	0	2	0	0	0	0	0	0	0	0	0	0	0	0	0	0	2	0	2	0	0	2	9	1	0
Ga0373398_000032	Ga0373398_000032_20432_21169	Thermocrispum.bin11	20432	21169	-	738	99.1	0.18	#N/A	DNA-binding GntR family transcriptional regulator	0	0	0	0	0	2	0	0	0	2	0	0	0	4	4	1	4	7	4	0	0	0	0	0	0	0	2	0	0	0	0	2	0	0	0	0	0	2	0	0	0	0	0	0	0	2	0	2	0	0	0	0	0	2
Ga0373398_000032	Ga0373398_000032_204360_205619	Thermocrispum.bin11	204360	205619	+	1260	99.1	0.18	#N/A	seryl-tRNA synthetase	2	2	2	0	9	16	0	0	0	7	6	6	8	0	12	2	8	0	0	0	0	0	0	0	2	0	0	0	0	0	1	3	2	0	0	0	0	2	0	2	2	0	4	0	8	0	0	1	2	0	0	2	0	0
Ga0373398_000032	Ga0373398_000032_206623_207816	Thermocrispum.bin11	206623	207816	-	1194	99.1	0.18	#N/A	L-2-hydroxyglutarate oxidase	0	0	0	0	28	14	0	15	2	6	0	4	4	8	16	12	11	8	0	0	0	0	0	0	2	0	0	2	0	2	1	2	2	1	0	0	0	0	0	2	4	0	0	0	0	0	0	0	0	0	0	0	10	2
Ga0373398_000032	Ga0373398_000032_207921_209108	Thermocrispum.bin11	207921	209108	+	1188	99.1	0.18	GT4.hmm	glycosyltransferase involved in cell wall biosynthesis	1	0	2	2	12	4	0	4	2	3	2	9	12	14	4	15	12	4	0	0	2	4	2	2	6	0	2	2	4	0	7	4	0	4	0	4	0	0	0	0	0	0	0	2	0	0	0	0	6	0	6	0	6	0
Ga0373398_000032	Ga0373398_000032_209230_210186	Thermocrispum.bin11	209230	210186	-	957	99.1	0.18	GH109.hmm	predicted dehydrogenase	0	0	0	0	0	0	0	0	0	1	2	0	0	0	0	0	0	0	0	0	0	0	0	4	2	0	0	0	0	0	0	0	0	0	0	0	0	0	0	0	0	0	0	0	0	0	0	0	0	0	0	0	0	0
Ga0373398_000032	Ga0373398_000032_210183_211289	Thermocrispum.bin11	210183	211289	-	1107	99.1	0.18	#N/A	dTDP-4-amino-4,6-dideoxygalactose transaminase	0	0	0	0	0	0	0	0	0	0	0	2	4	6	0	2	2	0	0	0	0	0	0	0	0	2	0	0	0	0	2	2	0	0	0	0	0	0	2	0	0	0	0	0	0	0	0	0	0	0	0	0	0	2
Ga0373398_000032	Ga0373398_000032_211484_212203	Thermocrispum.bin11	211484	212203	+	720	99.1	0.18	#N/A	UDP-N-acetylglucosamine acyltransferase	2	0	0	0	23	6	0	16	1	6	6	16	9	14	6	22	18	12	4	0	0	0	0	0	12	0	0	2	4	2	3	0	0	2	2	0	0	2	2	0	0	4	0	0	0	4	0	0	2	0	0	0	0	2
Ga0373398_000032	Ga0373398_000032_212190_213242	Thermocrispum.bin11	212190	213242	+	1053	99.1	0.18	#N/A	hypothetical protein	3	2	6	7	137	90	8	83	26	96	48	98	93	72	111	118	189	70	3	10	18	4	0	13	24	6	30	15	14	22	35	13	6	43	0	23	5	25	2	20	9	32	2	22	6	5	11	8	29	8	10	13	13	11
Ga0373398_000032	Ga0373398_000032_21327_22103	Thermocrispum.bin11	21327	22103	+	777	99.1	0.18	#N/A	NAD(P)-dependent dehydrogenase (short-subunit alcohol dehydrogenase family)	0	0	0	0	2	0	0	8	0	0	0	0	2	0	0	0	0	1	0	0	0	0	0	2	0	0	0	0	0	0	0	0	0	0	0	0	0	2	0	0	2	2	0	0	0	0	0	0	0	0	0	0	0	0
Ga0373398_000032	Ga0373398_000032_215448_216257	Thermocrispum.bin11	215448	216257	+	810	99.1	0.18	CE2.hmm	lysophospholipase L1-like esterase	0	0	0	0	0	0	0	0	0	2	0	0	0	0	6	0	0	0	0	0	0	0	0	0	0	0	0	0	0	0	2	0	0	0	0	0	0	0	0	0	0	0	0	0	0	0	0	0	0	0	0	0	0	0
Ga0373398_000032	Ga0373398_000032_216347_217081	Thermocrispum.bin11	216347	217081	+	735	99.1	0.18	#N/A	1-acyl-sn-glycerol-3-phosphate acyltransferase	0	2	0	8	26	34	0	18	4	38	36	41	51	40	58	64	86	35	4	0	2	6	0	6	2	0	6	14	0	4	6	2	6	4	0	0	2	14	2	0	0	2	0	6	0	0	0	2	0	0	0	2	4	0
Ga0373398_000032	Ga0373398_000032_217310_218119	Thermocrispum.bin11	217310	218119	-	810	99.1	0.18	#N/A	hypothetical protein	0	0	0	0	0	10	0	2	2	7	2	19	12	14	6	8	11	4	2	2	0	0	2	0	0	0	0	0	0	0	0	0	0	0	0	0	0	2	0	0	0	0	0	0	0	0	0	0	2	0	0	0	0	0
Ga0373398_000032	Ga0373398_000032_218227_219126	Thermocrispum.bin11	218227	219126	+	900	99.1	0.18	#N/A	alkanesulfonate monooxygenase SsuD/methylene tetrahydromethanopterin reductase-like flavin-dependent oxidoreductase (luciferase family)	0	0	0	0	2	6	0	2	0	0	0	2	2	0	0	4	2	0	0	0	0	0	0	0	0	0	0	0	0	0	0	0	0	0	0	0	0	0	0	0	0	0	0	0	0	4	0	0	0	0	0	0	0	0
Ga0373398_000032	Ga0373398_000032_219156_220004	Thermocrispum.bin11	219156	220004	+	849	99.1	0.18	#N/A	pimeloyl-ACP methyl ester carboxylesterase	0	0	0	0	6	0	0	2	0	0	2	2	2	2	0	2	4	2	0	0	2	4	0	2	0	0	2	1	0	0	2	0	0	0	0	0	0	0	0	0	0	0	0	0	0	0	0	0	0	0	0	0	0	0
Ga0373398_000032	Ga0373398_000032_22142_23650	Thermocrispum.bin11	22142	23650	+	1509	99.1	0.18	#N/A	sodium/proline symporter/sodium/pantothenate symporter	0	0	0	0	0	0	0	0	0	0	0	2	0	0	0	8	2	0	0	0	0	0	0	0	0	0	0	0	0	0	0	0	0	0	0	2	0	0	0	0	0	0	0	0	0	0	0	2	0	0	0	0	0	0
Ga0373398_000032	Ga0373398_000032_224182_224718	Thermocrispum.bin11	224182	224718	+	537	99.1	0.18	#N/A	membrane-associated phospholipid phosphatase	0	0	0	0	6	1	0	0	0	3	3	3	4	2	0	2	7	2	0	2	0	0	0	0	0	0	0	2	0	2	0	0	0	5	0	0	0	0	0	0	2	0	0	0	0	0	0	0	0	2	0	0	0	0
Ga0373398_000032	Ga0373398_000032_224702_225622	Thermocrispum.bin11	224702	225622	+	921	99.1	0.18	#N/A	decaprenyl-phosphate phosphoribosyltransferase	0	0	0	0	1	0	2	1	0	6	6	6	2	12	5	4	4	2	0	0	0	0	0	2	0	0	0	0	0	0	0	0	0	0	0	4	0	0	0	0	0	2	0	0	0	0	6	1	0	0	0	0	0	1
Ga0373398_000032	Ga0373398_000032_225624_226379	Thermocrispum.bin11	225624	226379	-	756	99.1	0.18	#N/A	decaprenylphospho-beta-D-erythro-pentofuranosid-2-ulose 2-reductase	0	4	0	0	6	2	0	8	2	2	2	8	0	0	2	2	0	4	0	0	0	0	0	2	0	1	0	0	0	4	0	2	0	0	0	0	2	0	0	0	0	0	0	0	2	0	0	0	0	0	0	0	0	0
Ga0373398_000032	Ga0373398_000032_226408_227778	Thermocrispum.bin11	226408	227778	-	1371	99.1	0.18	AA7.hmm	decaprenylphospho-beta-D-ribofuranose 2-oxidase	0	2	4	0	4	4	4	0	1	4	10	6	2	0	6	2	6	2	4	0	2	0	0	0	4	0	0	0	0	2	0	0	0	2	0	2	0	0	0	0	0	2	0	2	0	0	2	0	0	0	0	1	0	0
Ga0373398_000032	Ga0373398_000032_227855_228259	Thermocrispum.bin11	227855	228259	+	405	99.1	0.18	#N/A	putative flippase GtrA	0	0	6	0	8	0	0	3	2	0	2	11	4	4	5	0	6	0	0	0	0	0	0	0	0	0	2	0	0	0	0	0	0	0	0	0	0	0	2	0	0	0	0	0	0	0	0	2	0	0	0	0	3	0
Ga0373398_000032	Ga0373398_000032_230550_231227	Thermocrispum.bin11	230550	231227	-	678	99.1	0.18	#N/A	AcrR family transcriptional regulator	0	0	0	2	10	4	0	11	0	10	2	6	4	0	4	10	2	4	2	0	4	0	0	0	2	0	0	2	0	4	0	0	0	0	0	0	0	5	0	0	0	0	0	0	0	0	0	0	4	0	0	2	0	0
Ga0373398_000032	Ga0373398_000032_231297_232910	Thermocrispum.bin11	231297	232910	-	1614	99.1	0.18	CE10.hmm	para-nitrobenzyl esterase	0	0	0	0	0	0	0	0	0	0	0	0	0	0	0	0	0	0	2	0	0	0	0	0	0	0	0	0	0	0	0	0	0	0	0	0	0	0	0	0	0	0	0	2	0	0	0	0	0	0	0	0	0	0
Ga0373398_000032	Ga0373398_000032_232920_234287	Thermocrispum.bin11	232920	234287	-	1368	99.1	0.18	#N/A	MFS family permease	0	0	0	0	2	0	0	0	0	0	0	0	0	2	0	2	0	0	2	0	0	0	0	0	0	0	0	0	0	0	0	0	0	0	0	0	0	0	0	0	0	0	0	0	0	0	0	0	0	0	0	0	0	0
Ga0373398_000032	Ga0373398_000032_234398_235684	Thermocrispum.bin11	234398	235684	-	1287	99.1	0.18	#N/A	di/tricarboxylate transporter	0	0	0	0	2	0	0	2	0	0	2	0	0	0	0	0	0	0	0	0	0	0	0	0	0	0	0	0	0	0	0	0	0	0	0	0	0	2	0	0	0	0	0	0	0	0	0	0	0	0	0	0	0	0
Ga0373398_000032	Ga0373398_000032_235703_236887	Thermocrispum.bin11	235703	236887	-	1185	99.1	0.18	#N/A	formyl-CoA transferase	0	0	0	0	0	0	0	0	0	0	0	0	0	0	0	1	0	0	0	0	0	0	0	0	0	0	0	0	0	0	0	0	0	0	0	0	0	0	0	0	0	0	0	0	0	0	0	0	0	0	0	0	0	0
Ga0373398_000032	Ga0373398_000032_237010_237957	Thermocrispum.bin11	237010	237957	+	948	99.1	0.18	#N/A	DNA-binding transcriptional LysR family regulator	2	0	0	0	10	0	0	0	2	0	0	4	2	0	0	6	0	0	0	0	0	0	0	0	0	0	0	0	0	0	0	2	0	0	0	0	0	0	0	0	0	0	0	0	0	0	0	0	0	0	0	0	0	0
Ga0373398_000032	Ga0373398_000032_237917_239341	Thermocrispum.bin11	237917	239341	-	1425	99.1	0.18	#N/A	hypothetical protein	0	0	0	0	0	0	0	6	2	2	3	0	4	5	4	4	3	0	0	0	0	0	0	0	0	0	0	0	2	0	2	0	0	0	0	0	0	0	0	0	0	0	0	4	0	0	0	0	0	0	0	0	0	0
Ga0373398_000032	Ga0373398_000032_240062_240421	Thermocrispum.bin11	240062	240421	+	360	99.1	0.18	#N/A	transposase	0	0	0	0	0	0	0	0	0	0	0	0	0	0	0	0	0	0	0	0	0	1	0	0	0	0	0	0	0	0	0	0	0	0	0	0	0	0	0	0	0	0	0	0	0	0	0	0	0	0	0	0	0	0
Ga0373398_000032	Ga0373398_000032_240418_240657	Thermocrispum.bin11	240418	240657	+	240	99.1	0.18	#N/A	hypothetical protein	0	0	0	0	0	0	0	0	0	0	0	0	0	0	0	0	0	0	0	0	0	0	0	0	0	0	0	0	0	0	0	0	0	0	0	0	0	0	0	0	0	0	0	0	0	0	0	0	0	0	0	0	0	0
Ga0373398_000032	Ga0373398_000032_24067_25599	Thermocrispum.bin11	24067	25599	+	1533	99.1	0.18	#N/A	acyl-CoA synthetase (AMP-forming)/AMP-acid ligase II	0	0	0	0	0	4	0	0	0	0	0	2	0	4	2	0	10	11	0	0	2	0	0	0	0	0	4	2	0	0	0	0	0	0	0	0	0	0	0	0	0	0	0	0	0	0	0	0	0	0	0	0	0	0
Ga0373398_000032	Ga0373398_000032_240676_240876	Thermocrispum.bin11	240676	240876	+	201	99.1	0.18	#N/A	transposase	0	0	0	0	0	0	0	0	0	0	0	0	0	0	0	0	0	0	0	0	0	0	0	0	0	0	0	0	0	0	0	0	0	0	0	0	0	0	0	0	0	0	0	0	0	0	0	0	0	0	0	0	0	0
Ga0373398_000032	Ga0373398_000032_241057_243072	Thermocrispum.bin11	241057	243072	+	2016	99.1	0.18	#N/A	hypothetical protein	0	0	0	0	0	0	0	0	0	0	0	0	0	0	0	0	0	0	0	0	0	0	0	0	0	0	0	0	0	0	0	0	0	0	0	0	0	0	0	0	0	0	0	0	0	0	0	0	0	0	0	0	0	0
Ga0373398_000032	Ga0373398_000032_244586_245116	Thermocrispum.bin11	244586	245116	-	531	99.1	0.18	#N/A	ribosomal protein S18 acetylase RimI-like enzyme	0	0	0	0	0	0	0	0	0	0	0	0	0	0	0	0	0	0	0	0	0	0	0	0	0	0	0	0	0	0	0	0	0	0	0	0	0	0	0	0	0	0	0	0	0	0	0	0	0	0	0	0	0	0
Ga0373398_000032	Ga0373398_000032_245116_245853	Thermocrispum.bin11	245116	245853	-	738	99.1	0.18	#N/A	GntR family transcriptional regulator	0	0	0	0	0	0	0	0	0	0	0	0	0	0	0	0	0	0	0	0	0	0	0	0	0	0	0	0	0	0	0	0	0	0	0	0	0	0	0	0	0	0	0	0	0	0	0	0	0	0	0	0	0	0
Ga0373398_000032	Ga0373398_000032_247803_248975	Thermocrispum.bin11	247803	248975	+	1173	99.1	0.18	#N/A	integrase	0	0	0	0	0	0	0	0	0	0	0	0	0	0	0	0	0	0	0	0	0	0	0	0	0	0	0	0	0	0	0	0	0	0	0	0	0	0	0	0	0	0	0	0	0	0	0	0	0	0	0	0	0	0
Ga0373398_000032	Ga0373398_000032_249267_249704	Thermocrispum.bin11	249267	249704	+	438	99.1	0.18	#N/A	uncharacterized protein YndB with AHSA1/START domain	0	0	0	0	0	0	0	4	0	0	0	0	0	0	0	0	0	0	8	0	0	0	0	0	0	0	0	0	0	0	0	0	0	0	0	0	0	0	0	0	0	0	0	0	0	0	0	0	0	0	0	0	0	0
Ga0373398_000032	Ga0373398_000032_249797_250717	Thermocrispum.bin11	249797	250717	+	921	99.1	0.18	#N/A	taurine dioxygenase	0	0	0	0	0	0	0	0	0	0	0	0	0	0	0	2	4	0	0	0	0	0	0	0	0	0	6	0	0	0	0	0	0	0	0	0	0	0	0	0	0	0	0	0	0	0	0	0	0	0	0	0	0	0
Ga0373398_000032	Ga0373398_000032_250829_252496	Thermocrispum.bin11	250829	252496	+	1668	99.1	0.18	#N/A	microsomal dipeptidase-like Zn-dependent dipeptidase	0	0	0	0	0	0	0	0	1	2	0	6	4	6	2	2	4	0	0	4	2	0	0	0	0	0	0	0	0	2	2	0	0	0	0	0	0	0	0	0	0	0	0	0	0	0	0	0	0	2	0	0	0	0
Ga0373398_000032	Ga0373398_000032_252498_253988	Thermocrispum.bin11	252498	253988	-	1491	99.1	0.18	#N/A	acyl-CoA reductase-like NAD-dependent aldehyde dehydrogenase	0	0	0	0	6	13	0	12	9	17	11	8	10	8	21	7	16	2	0	0	1	0	0	0	0	0	0	1	2	4	0	1	2	9	0	6	2	4	0	0	0	6	0	2	0	0	0	0	2	0	0	2	4	0
Ga0373398_000032	Ga0373398_000032_254112_255146	Thermocrispum.bin11	254112	255146	+	1035	99.1	0.18	#N/A	hypothetical protein	0	0	0	0	2	0	0	2	3	0	0	0	0	0	1	0	2	2	0	0	1	0	0	0	0	0	0	0	0	2	0	1	0	0	0	0	0	0	0	0	0	2	0	6	0	0	0	0	2	0	0	0	0	0
Ga0373398_000032	Ga0373398_000032_255197_255808	Thermocrispum.bin11	255197	255808	+	612	99.1	0.18	#N/A	AcrR family transcriptional regulator	0	0	0	0	0	2	0	0	0	2	4	3	0	2	2	0	0	1	0	0	0	0	0	0	2	0	0	0	0	0	0	0	0	0	0	0	0	0	0	0	0	0	0	0	0	0	0	0	0	0	0	0	0	0
Ga0373398_000032	Ga0373398_000032_255811_256587	Thermocrispum.bin11	255811	256587	-	777	99.1	0.18	#N/A	ABC-2 type transport system permease protein	0	0	0	0	0	2	0	0	0	2	0	1	0	0	2	0	0	2	0	0	1	0	0	0	0	0	0	0	0	0	0	0	0	0	0	0	0	0	0	0	0	0	0	0	0	0	0	0	0	0	0	0	0	0
Ga0373398_000032	Ga0373398_000032_256580_257527	Thermocrispum.bin11	256580	257527	-	948	99.1	0.18	#N/A	ABC-2 type transport system ATP-binding protein	0	0	0	0	0	0	0	0	0	0	0	0	0	0	0	0	0	4	0	0	0	0	0	0	0	0	0	0	0	0	0	0	0	0	0	0	0	0	0	0	0	4	0	0	0	0	0	0	0	0	0	0	0	0
Ga0373398_000032	Ga0373398_000032_257639_258388	Thermocrispum.bin11	257639	258388	+	750	99.1	0.18	#N/A	AcrR family transcriptional regulator	0	0	0	0	8	4	0	0	2	4	2	8	6	4	2	4	6	0	0	0	6	0	0	0	4	0	0	0	0	0	0	0	0	0	0	0	0	0	0	0	0	0	0	0	0	0	0	4	0	0	0	0	0	0
Ga0373398_000032	Ga0373398_000032_25776_26405	Thermocrispum.bin11	25776	26405	+	630	99.1	0.18	#N/A	AcrR family transcriptional regulator	4	0	0	6	28	10	0	4	8	20	4	29	6	14	14	16	24	7	4	0	0	2	0	0	0	0	0	0	0	0	1	0	0	0	0	0	0	1	0	0	0	0	0	2	2	0	0	0	0	0	0	0	2	4
Ga0373398_000032	Ga0373398_000032_258580_259272	Thermocrispum.bin11	258580	259272	-	693	99.1	0.18	#N/A	uncharacterized membrane protein	0	0	0	0	0	0	0	2	4	7	0	2	0	3	6	0	2	0	0	0	2	0	0	0	0	0	0	0	0	0	0	0	0	0	0	0	0	0	0	0	0	0	0	0	0	4	0	0	0	0	0	0	0	0
Ga0373398_000032	Ga0373398_000032_259320_260108	Thermocrispum.bin11	259320	260108	-	789	99.1	0.18	#N/A	ABC-2 type transport system ATP-binding protein	0	0	0	0	4	0	0	2	2	2	0	2	2	4	0	4	4	0	0	0	0	0	0	0	0	0	2	2	0	0	6	0	0	0	0	0	0	2	0	0	0	0	0	0	0	0	0	0	0	0	0	0	0	4
Ga0373398_000032	Ga0373398_000032_260116_261000	Thermocrispum.bin11	260116	261000	-	885	99.1	0.18	#N/A	ABC-2 type transport system permease protein	0	0	0	0	4	2	0	0	0	0	4	4	4	2	0	4	0	0	0	0	0	0	0	0	0	0	0	0	0	0	0	0	0	0	0	2	0	0	0	0	0	0	0	0	0	0	0	0	0	0	0	0	0	0
Ga0373398_000032	Ga0373398_000032_261145_262869	Thermocrispum.bin11	261145	262869	+	1725	99.1	0.18	#N/A	acyl-CoA dehydrogenase family protein 9	6	0	8	6	69	43	4	41	16	33	21	59	27	25	32	18	66	16	14	2	14	4	0	2	0	3	6	1	5	0	1	0	2	9	0	7	0	8	0	0	2	7	6	0	0	5	1	0	0	0	1	2	1	1
Ga0373398_000032	Ga0373398_000032_262893_263486	Thermocrispum.bin11	262893	263486	-	594	99.1	0.18	#N/A	hypothetical protein	4	2	0	1	41	17	0	30	7	18	10	48	18	14	26	34	30	15	9	0	1	1	0	0	3	4	5	2	1	1	3	1	0	5	0	1	0	5	2	0	1	4	0	2	0	4	1	0	8	0	6	9	7	4
Ga0373398_000032	Ga0373398_000032_263653_264852	Thermocrispum.bin11	263653	264852	+	1200	99.1	0.18	#N/A	cysteine desulfurase family protein (TIGR01976 family)	0	2	0	0	22	4	0	0	5	2	4	9	4	6	24	20	4	7	0	0	4	0	0	0	2	0	0	2	0	4	4	2	4	4	0	6	0	0	0	0	1	2	0	0	2	0	0	4	0	0	2	2	0	0
Ga0373398_000032	Ga0373398_000032_26402_26920	Thermocrispum.bin11	26402	26920	-	519	99.1	0.18	#N/A	putative transcriptional regulator	0	0	2	0	6	4	2	9	1	5	6	1	6	2	0	6	14	0	3	0	2	0	0	0	4	2	8	0	0	0	0	0	0	0	0	2	0	0	0	6	0	2	0	0	0	2	0	2	0	0	0	0	2	0
Ga0373398_000032	Ga0373398_000032_265132_265983	Thermocrispum.bin11	265132	265983	+	852	99.1	0.18	#N/A	drug/metabolite transporter (DMT)-like permease	8	0	2	0	0	0	0	0	0	0	3	0	6	0	0	0	1	1	0	0	0	0	0	0	0	0	0	0	0	6	0	0	0	0	0	0	0	0	0	0	0	2	0	0	0	0	0	1	0	0	0	0	0	0
Ga0373398_000032	Ga0373398_000032_265985_266956	Thermocrispum.bin11	265985	266956	-	972	99.1	0.18	#N/A	putative PIG3 family NAD(P)H quinone oxidoreductase	4	0	2	0	12	0	0	2	0	3	4	8	4	4	2	2	1	0	0	0	0	0	0	0	0	0	0	0	0	0	0	0	0	0	0	0	0	0	0	0	0	0	0	0	0	0	0	0	0	0	0	0	0	0
Ga0373398_000032	Ga0373398_000032_267043_267672	Thermocrispum.bin11	267043	267672	+	630	99.1	0.18	#N/A	RimJ/RimL family protein N-acetyltransferase	0	0	0	0	0	0	0	2	0	6	0	2	0	2	4	1	0	0	0	0	0	0	0	0	0	0	0	0	0	0	0	0	0	0	0	0	0	0	0	0	0	2	0	0	0	0	0	0	0	0	0	0	0	0
Ga0373398_000032	Ga0373398_000032_267780_269321	Thermocrispum.bin11	267780	269321	+	1542	99.1	0.18	#N/A	Zn-dependent M28 family amino/carboxypeptidase	0	0	4	0	0	5	0	8	2	8	4	6	2	10	0	5	12	2	0	0	2	4	0	0	2	0	0	2	0	0	2	0	0	0	0	0	0	0	0	0	0	3	0	6	2	0	0	0	4	0	0	4	0	0
Ga0373398_000032	Ga0373398_000032_269783_270715	Thermocrispum.bin11	269783	270715	-	933	99.1	0.18	#N/A	hypothetical protein	0	0	0	0	19	14	3	1	11	5	7	9	17	6	10	18	5	7	2	0	0	0	0	0	5	0	4	5	0	2	4	0	0	1	0	0	0	0	0	0	0	0	0	1	0	0	2	8	0	0	4	2	2	0
Ga0373398_000032	Ga0373398_000032_27028_29112	Thermocrispum.bin11	27028	29112	+	2085	99.1	0.18	#N/A	hypothetical protein	0	0	2	0	6	6	0	9	2	14	0	3	6	5	0	2	17	0	1	0	0	0	0	0	0	0	0	0	0	2	0	0	0	0	0	0	0	2	0	0	2	0	0	0	0	0	0	3	0	0	4	2	0	0
Ga0373398_000032	Ga0373398_000032_273399_274313	Thermocrispum.bin11	273399	274313	+	915	99.1	0.18	#N/A	hypothetical protein	4	2	0	0	7	9	0	0	0	4	6	8	10	8	5	6	10	2	0	0	0	0	0	0	0	0	0	0	0	0	0	0	0	0	0	0	0	0	0	0	0	0	0	0	0	0	0	0	0	0	0	0	0	0
Ga0373398_000032	Ga0373398_000032_274327_275277	Thermocrispum.bin11	274327	275277	+	951	99.1	0.18	#N/A	hypothetical protein	0	0	0	0	7	1	0	3	0	1	0	0	0	0	4	0	2	2	0	0	0	0	0	0	0	0	0	0	0	0	0	0	0	0	0	0	0	2	0	0	0	0	0	0	0	0	0	0	0	0	0	0	0	2
Ga0373398_000032	Ga0373398_000032_275256_275747	Thermocrispum.bin11	275256	275747	-	492	99.1	0.18	#N/A	deazaflavin-dependent oxidoreductase (nitroreductase family)	0	0	0	0	0	1	0	0	0	0	0	2	4	0	0	0	1	0	0	0	0	0	0	0	0	0	0	0	0	0	0	0	0	0	0	0	0	0	0	0	0	0	0	2	0	0	0	0	0	0	0	0	0	0
Ga0373398_000032	Ga0373398_000032_275871_277061	Thermocrispum.bin11	275871	277061	+	1191	99.1	0.18	GT87.hmm	alpha-1,2-mannosyltransferase	0	0	0	0	0	0	0	4	0	0	0	0	0	0	0	2	0	0	0	0	0	0	0	0	0	0	0	0	0	0	0	0	0	0	0	0	0	0	0	0	0	0	0	0	0	0	0	0	0	0	0	0	0	0
Ga0373398_000032	Ga0373398_000032_277071_277724	Thermocrispum.bin11	277071	277724	+	654	99.1	0.18	#N/A	DNA-binding response OmpR family regulator	0	0	0	0	0	0	0	2	0	0	0	0	0	0	0	0	3	0	0	0	0	0	0	0	0	0	0	0	0	0	0	0	0	0	0	0	0	0	0	0	0	0	0	0	0	0	0	0	0	0	0	0	0	0
Ga0373398_000032	Ga0373398_000032_277760_279172	Thermocrispum.bin11	277760	279172	+	1413	99.1	0.18	#N/A	Mn2+/Fe2+ NRAMP family transporter	0	0	0	0	1	0	0	4	0	0	0	0	0	0	0	0	0	0	0	0	0	0	0	0	0	2	0	0	0	0	0	0	0	2	0	0	0	0	0	0	0	0	0	0	0	0	0	0	0	0	0	0	0	0
Ga0373398_000032	Ga0373398_000032_279215_280582	Thermocrispum.bin11	279215	280582	+	1368	99.1	0.18	#N/A	signal transduction histidine kinase	0	0	0	0	0	0	0	0	0	0	2	1	0	0	0	4	0	0	0	0	0	0	0	0	0	0	0	0	0	0	0	0	0	0	0	0	0	0	0	0	0	0	0	0	0	0	0	0	0	0	0	0	0	0
Ga0373398_000032	Ga0373398_000032_280579_281484	Thermocrispum.bin11	280579	281484	+	906	99.1	0.18	#N/A	hypothetical protein	0	0	0	0	8	4	0	4	1	4	4	0	4	0	6	0	2	0	0	0	0	0	0	1	0	0	0	0	0	0	0	0	0	2	0	0	0	0	0	0	0	0	0	0	0	0	0	0	0	0	0	0	0	0
Ga0373398_000032	Ga0373398_000032_281481_281891	Thermocrispum.bin11	281481	281891	-	411	99.1	0.18	#N/A	acyl-CoA thioester hydrolase	0	0	0	0	4	0	0	0	0	10	0	1	0	0	4	2	3	0	0	0	0	0	0	2	0	0	0	0	0	0	0	0	0	0	0	0	0	0	0	0	0	6	0	0	0	2	0	0	2	0	0	0	0	0
Ga0373398_000032	Ga0373398_000032_282081_282443	Thermocrispum.bin11	282081	282443	-	363	99.1	0.18	#N/A	hypothetical protein	0	0	0	0	6	2	0	1	0	10	2	0	3	8	3	13	1	6	1	2	0	0	0	0	1	0	0	0	0	0	0	2	2	0	0	0	0	0	0	0	0	0	0	0	0	0	0	0	0	0	1	0	1	0
Ga0373398_000032	Ga0373398_000032_282845_283048	Thermocrispum.bin11	282845	283048	+	204	99.1	0.18	#N/A	copper chaperone CopZ	0	0	1	0	0	2	0	6	2	1	6	0	4	1	4	11	1	4	0	0	0	2	0	0	0	0	0	0	0	0	0	0	1	0	0	1	0	3	0	0	5	5	2	0	0	0	4	3	0	0	0	0	0	0
Ga0373398_000032	Ga0373398_000032_283919_286132	Thermocrispum.bin11	283919	286132	+	2214	99.1	0.18	#N/A	Cu+-exporting ATPase	4	0	4	4	22	13	2	34	0	49	37	12	56	9	74	47	35	48	8	4	18	8	0	4	22	5	6	8	0	8	4	0	0	2	0	15	0	19	2	20	9	20	11	4	8	8	2	10	4	4	9	5	3	4
Ga0373398_000032	Ga0373398_000032_287684_288373	Thermocrispum.bin11	287684	288373	+	690	99.1	0.18	#N/A	pantothenate kinase	0	3	8	0	24	11	5	16	0	16	12	27	20	18	18	22	35	6	0	4	0	0	0	0	0	0	3	3	2	0	1	0	2	0	0	0	0	1	0	2	4	4	4	0	0	0	0	0	0	0	6	2	0	0
Ga0373398_000032	Ga0373398_000032_288358_289260	Thermocrispum.bin11	288358	289260	-	903	99.1	0.18	#N/A	sugar/nucleoside kinase (ribokinase family)	0	0	2	0	14	4	0	12	0	9	8	11	16	9	5	17	15	7	0	1	0	6	0	0	0	0	0	1	0	0	0	0	0	0	0	0	0	0	0	8	0	0	0	0	0	0	0	2	0	0	0	0	0	0
Ga0373398_000032	Ga0373398_000032_289335_290729	Thermocrispum.bin11	289335	290729	-	1395	99.1	0.18	#N/A	dihydrolipoamide dehydrogenase	19	4	1	2	92	51	2	47	8	61	44	42	92	88	66	125	122	38	15	1	9	8	0	5	6	7	2	15	6	4	21	4	2	23	4	13	0	11	4	13	10	8	4	8	0	5	6	2	6	2	4	8	14	6
Ga0373398_000032	Ga0373398_000032_290796_291668	Thermocrispum.bin11	290796	291668	-	873	99.1	0.18	#N/A	hypothetical protein	2	4	6	0	88	21	6	34	24	41	47	102	48	53	58	87	132	53	14	5	2	2	0	7	17	8	6	15	11	10	16	5	2	9	0	16	0	7	0	6	7	10	8	2	0	5	6	15	3	5	8	15	8	3
Ga0373398_000032	Ga0373398_000032_29172_30614	Thermocrispum.bin11	29172	30614	-	1443	99.1	0.18	#N/A	poly(A) polymerase	0	0	4	2	45	12	0	29	0	14	16	7	28	12	10	20	30	12	0	0	0	0	0	0	10	0	2	0	0	4	2	2	0	8	0	3	0	0	4	2	0	1	0	6	2	0	0	2	2	4	1	4	2	0
Ga0373398_000032	Ga0373398_000032_293451_294308	Thermocrispum.bin11	293451	294308	+	858	99.1	0.18	#N/A	exodeoxyribonuclease-3	0	0	0	0	38	8	0	4	2	14	10	18	9	18	13	26	20	8	2	0	0	0	3	2	12	0	2	0	2	0	6	0	4	2	0	5	0	0	0	5	4	0	2	0	2	2	2	0	2	0	8	4	8	6
Ga0373398_000032	Ga0373398_000032_295759_296496	Thermocrispum.bin11	295759	296496	+	738	99.1	0.18	#N/A	hypothetical protein	0	0	0	0	14	0	0	4	0	0	5	2	0	0	2	1	2	0	0	0	0	0	0	0	0	0	0	0	2	0	0	0	0	2	0	0	0	0	0	0	0	0	0	0	0	0	0	0	0	0	3	0	0	0
Ga0373398_000032	Ga0373398_000032_296521_297624	Thermocrispum.bin11	296521	297624	+	1104	99.1	0.18	#N/A	selenocysteine lyase/cysteine desulfurase	0	0	4	0	4	8	0	12	0	2	4	8	4	8	12	23	15	3	0	0	4	0	0	4	0	0	0	3	0	0	2	0	2	2	0	4	0	0	0	0	0	2	0	0	0	0	0	0	0	0	1	0	0	0
Ga0373398_000032	Ga0373398_000032_297624_298340	Thermocrispum.bin11	297624	298340	+	717	99.1	0.18	#N/A	SAM-dependent methyltransferase	0	0	0	0	10	0	0	0	0	0	0	0	0	0	2	0	0	0	0	0	0	0	0	0	0	0	0	0	0	0	0	0	0	0	0	0	0	0	0	0	2	0	0	0	0	0	0	0	0	0	0	0	0	0
Ga0373398_000032	Ga0373398_000032_298607_298918	Thermocrispum.bin11	298607	298918	+	312	99.1	0.18	#N/A	quaternary ammonium compound-resistance protein SugE	0	0	0	0	6	0	2	0	2	4	8	1	0	4	0	2	2	2	0	0	0	0	0	0	0	0	0	0	0	0	0	2	0	0	0	0	0	2	0	0	2	2	0	2	0	0	0	0	0	0	0	0	0	0
Ga0373398_000032	Ga0373398_000032_298911_300635	Thermocrispum.bin11	298911	300635	-	1725	99.1	0.18	#N/A	iron(III) transport system permease protein	0	0	0	0	0	0	0	0	0	0	3	0	2	0	2	0	0	0	0	0	0	0	0	0	0	0	0	0	0	0	0	0	0	0	0	0	0	0	0	0	0	0	0	0	0	0	0	0	0	0	0	0	0	0
Ga0373398_000032	Ga0373398_000032_300637_301776	Thermocrispum.bin11	300637	301776	-	1140	99.1	0.18	#N/A	ABC-type Fe3+/spermidine/putrescine transport system ATPase subunit	0	0	0	0	0	0	0	4	0	0	0	0	0	0	0	0	2	0	0	0	0	0	0	0	0	2	0	2	0	0	0	0	0	0	0	0	0	0	0	0	0	6	0	0	0	0	0	0	0	0	0	0	4	0
Ga0373398_000032	Ga0373398_000032_301818_302858	Thermocrispum.bin11	301818	302858	-	1041	99.1	0.18	#N/A	iron(III) transport system substrate-binding protein	0	0	0	2	0	2	0	0	0	2	0	0	0	0	0	0	0	0	2	0	0	0	0	0	0	0	0	0	0	0	0	0	0	0	0	0	0	0	0	0	0	0	0	0	0	0	0	0	0	0	0	0	0	0
Ga0373398_000032	Ga0373398_000032_303087_303428	Thermocrispum.bin11	303087	303428	-	342	99.1	0.18	#N/A	3-hydroxybutyryl-CoA dehydratase	0	0	0	0	0	0	0	0	0	0	0	0	0	0	0	0	0	0	0	0	0	0	0	0	0	0	0	0	0	0	0	0	0	0	0	0	0	0	0	0	0	0	0	0	0	0	0	0	0	0	0	0	0	0
Ga0373398_000032	Ga0373398_000032_303886_305097	Thermocrispum.bin11	303886	305097	-	1212	99.1	0.18	#N/A	formyl-CoA transferase	0	0	0	0	0	2	0	0	0	0	2	0	2	0	0	0	0	0	0	1	0	0	0	0	0	0	0	0	0	0	0	0	0	0	0	0	0	0	0	2	0	0	0	0	0	0	0	0	0	0	0	0	2	0
Ga0373398_000032	Ga0373398_000032_305239_306015	Thermocrispum.bin11	305239	306015	+	777	99.1	0.18	#N/A	DNA-binding IclR family transcriptional regulator	0	0	0	0	10	2	0	0	2	0	0	8	4	4	0	6	2	4	0	0	0	0	0	0	2	0	0	2	2	0	0	0	0	0	0	0	0	2	0	6	0	0	0	0	0	2	0	0	0	0	0	0	0	2
Ga0373398_000032	Ga0373398_000032_306279_307439	Thermocrispum.bin11	306279	307439	-	1161	99.1	0.18	#N/A	alkylation response protein AidB-like acyl-CoA dehydrogenase	0	0	0	3	12	12	0	8	0	2	0	6	2	0	0	0	0	0	4	0	0	0	0	1	4	0	6	0	0	0	3	0	0	2	0	0	0	2	0	0	4	0	0	4	0	0	0	4	0	0	0	4	0	0
Ga0373398_000032	Ga0373398_000032_30660_31250	Thermocrispum.bin11	30660	31250	+	591	99.1	0.18	#N/A	8-oxo-dGTP pyrophosphatase MutT (NUDIX family)	0	0	0	0	0	4	0	4	0	3	3	6	0	4	4	9	5	6	0	0	0	0	0	0	0	0	0	0	0	0	0	0	0	0	0	0	0	0	0	0	0	0	0	0	0	0	0	0	0	0	0	0	0	0
Ga0373398_000032	Ga0373398_000032_307439_308545	Thermocrispum.bin11	307439	308545	-	1107	99.1	0.18	#N/A	(R,R)-butanediol dehydrogenase/meso-butanediol dehydrogenase/diacetyl reductase	0	0	0	2	2	4	0	0	0	2	2	8	0	3	2	0	0	0	4	0	0	0	0	0	2	0	2	4	0	2	0	0	0	8	0	0	0	2	0	0	4	0	2	0	0	0	2	4	0	0	2	4	4	4
Ga0373398_000032	Ga0373398_000032_308614_310602	Thermocrispum.bin11	308614	310602	+	1989	99.1	0.18	#N/A	2-oxoisovalerate dehydrogenase E1 component	0	0	0	0	7	2	0	10	0	0	0	8	0	2	2	10	6	4	2	0	0	0	0	0	8	0	2	4	0	1	4	0	0	0	2	2	0	0	0	8	0	8	4	4	2	0	0	0	4	0	0	0	4	0
Ga0373398_000032	Ga0373398_000032_310634_311299	Thermocrispum.bin11	310634	311299	-	666	99.1	0.18	#N/A	AcrR family transcriptional regulator	0	0	0	0	3	0	0	0	2	2	0	1	0	2	2	0	1	0	1	0	0	2	0	0	0	2	5	0	0	4	0	0	0	0	0	0	0	0	0	0	2	0	0	0	0	0	0	4	2	1	0	0	4	0
Ga0373398_000032	Ga0373398_000032_311356_312150	Thermocrispum.bin11	311356	312150	-	795	99.1	0.18	#N/A	enoyl-CoA hydratase	0	0	0	0	15	2	0	2	0	4	0	2	0	0	0	0	0	0	2	0	0	0	0	0	0	2	2	0	0	0	0	0	2	1	0	0	0	2	0	0	0	6	1	8	2	0	2	0	2	0	4	0	4	2
Ga0373398_000032	Ga0373398_000032_312579_314612	Thermocrispum.bin11	312579	314612	+	2034	99.1	0.18	#N/A	N-methylhydantoinase A	0	0	0	0	0	14	0	0	0	3	0	7	0	0	0	0	4	0	3	1	0	2	0	2	4	2	14	0	0	0	0	4	0	0	0	11	0	2	0	0	0	2	0	6	0	0	1	0	8	2	0	6	7	12
Ga0373398_000032	Ga0373398_000032_314616_316568	Thermocrispum.bin11	314616	316568	+	1953	99.1	0.18	#N/A	N-methylhydantoinase B	0	0	0	0	0	2	0	0	1	0	2	6	2	1	2	0	3	0	1	0	2	0	0	0	4	4	11	0	2	0	2	4	3	4	0	6	0	2	0	0	0	0	2	2	0	2	1	2	6	2	7	2	10	8
Ga0373398_000032	Ga0373398_000032_316581_316988	Thermocrispum.bin11	316581	316988	+	408	99.1	0.18	#N/A	alkylhydroperoxidase/carboxymuconolactone decarboxylase family protein YurZ	0	0	0	0	2	0	0	2	0	2	0	6	0	0	0	0	0	0	0	0	0	0	0	2	0	0	5	3	0	2	0	0	1	2	0	0	0	3	0	0	0	0	0	6	0	3	0	3	0	0	0	2	3	0
Ga0373398_000032	Ga0373398_000032_316985_317743	Thermocrispum.bin11	316985	317743	+	759	99.1	0.18	#N/A	3-oxoacyl-[acyl-carrier protein] reductase	0	0	0	0	2	4	0	0	0	0	0	0	0	0	4	0	1	0	4	0	0	1	0	0	0	0	2	0	0	0	0	0	0	4	0	0	0	0	0	2	0	2	0	4	0	0	0	0	0	2	0	2	10	4
Ga0373398_000032	Ga0373398_000032_317797_318597	Thermocrispum.bin11	317797	318597	+	801	99.1	0.18	#N/A	NAD(P)-dependent dehydrogenase (short-subunit alcohol dehydrogenase family)	0	0	0	0	2	0	2	2	0	4	2	2	0	0	1	0	1	0	0	0	0	1	0	0	0	0	1	0	6	0	0	4	2	0	0	0	0	0	0	0	0	0	0	0	0	1	0	0	0	0	0	1	0	0
Ga0373398_000032	Ga0373398_000032_318594_320114	Thermocrispum.bin11	318594	320114	+	1521	99.1	0.18	#N/A	acyl-CoA synthetase (AMP-forming)/AMP-acid ligase II	0	0	0	0	0	7	0	2	0	4	0	4	0	0	2	2	4	0	0	0	2	0	0	0	12	0	4	3	2	2	0	3	0	2	0	4	0	2	2	0	0	0	0	0	0	2	0	0	2	0	5	0	0	1
Ga0373398_000032	Ga0373398_000032_320111_320854	Thermocrispum.bin11	320111	320854	+	744	99.1	0.18	#N/A	NAD(P)-dependent dehydrogenase (short-subunit alcohol dehydrogenase family)	0	0	0	0	4	0	0	2	1	11	4	6	0	0	0	2	0	0	4	0	0	0	0	0	6	0	2	0	0	0	0	0	5	2	0	0	0	0	0	0	0	0	0	0	0	2	0	0	2	0	0	2	0	0
Ga0373398_000032	Ga0373398_000032_321125_321568	Thermocrispum.bin11	321125	321568	-	444	99.1	0.18	#N/A	catechol 2,3-dioxygenase-like lactoylglutathione lyase family enzyme	0	0	0	0	2	0	0	0	0	0	0	0	2	0	4	1	1	0	1	0	0	0	0	0	2	0	0	0	0	0	0	2	0	0	0	0	0	3	0	0	0	0	0	0	0	0	0	0	0	0	0	0	0	0
Ga0373398_000032	Ga0373398_000032_321565_322062	Thermocrispum.bin11	321565	322062	-	498	99.1	0.18	#N/A	hypothetical protein	0	0	0	0	1	0	0	2	0	0	0	5	4	0	2	2	2	2	0	0	0	0	0	0	0	0	0	0	0	0	0	0	0	0	0	2	0	0	0	0	0	0	0	0	0	0	0	0	2	0	0	0	0	0
Ga0373398_000032	Ga0373398_000032_322171_322680	Thermocrispum.bin11	322171	322680	-	510	99.1	0.18	#N/A	hypothetical protein	0	0	0	0	0	2	0	0	0	0	0	0	1	0	0	0	0	0	0	0	0	0	0	0	0	0	0	0	0	0	0	2	0	0	0	0	0	0	0	0	0	0	0	0	0	0	0	0	0	0	0	0	0	0
Ga0373398_000032	Ga0373398_000032_323027_323878	Thermocrispum.bin11	323027	323878	-	852	99.1	0.18	#N/A	L-amino acid N-acyltransferase YncA/DNA-binding transcriptional ArsR family regulator	0	0	0	0	0	0	0	0	0	0	0	0	5	2	0	0	2	2	0	0	0	2	0	0	0	0	0	0	0	0	0	0	0	0	0	0	0	0	0	0	0	0	0	0	0	0	0	2	0	0	0	0	0	0
Ga0373398_000032	Ga0373398_000032_323961_325313	Thermocrispum.bin11	323961	325313	+	1353	99.1	0.18	#N/A	hypothetical protein	0	0	0	0	0	0	0	0	0	0	0	0	4	0	0	0	0	0	0	0	0	0	0	0	0	0	0	0	0	0	0	0	0	0	0	0	0	0	0	0	0	0	0	2	0	0	0	0	0	4	0	0	0	0
Ga0373398_000032	Ga0373398_000032_325313_326524	Thermocrispum.bin11	325313	326524	+	1212	99.1	0.18	#N/A	MFS family permease	0	0	0	0	0	0	0	0	0	0	0	0	0	0	0	0	0	0	0	0	0	0	0	0	0	0	0	0	0	0	0	0	0	0	0	0	0	0	0	0	0	0	0	0	0	0	0	0	0	0	0	0	2	0
Ga0373398_000032	Ga0373398_000032_326633_327262	Thermocrispum.bin11	326633	327262	-	630	99.1	0.18	#N/A	snapalysin	0	0	0	0	0	0	0	0	0	0	0	0	0	0	0	0	0	0	0	0	0	0	0	0	0	0	0	0	0	0	0	0	0	0	0	0	0	0	0	1	0	0	0	0	0	0	0	0	0	0	0	0	0	0
Ga0373398_000032	Ga0373398_000032_327650_329455	Thermocrispum.bin11	327650	329455	-	1806	99.1	0.18	#N/A	hypothetical protein	2	0	2	2	27	5	0	4	4	9	2	10	8	2	14	7	12	14	0	1	2	2	0	2	10	0	11	3	2	0	12	7	2	10	0	10	0	4	2	4	0	2	0	12	2	6	2	4	5	2	10	4	6	0
Ga0373398_000032	Ga0373398_000032_329930_331633	Thermocrispum.bin11	329930	331633	-	1704	99.1	0.18	#N/A	dihydroxy-acid dehydratase	2	0	0	0	20	6	0	5	2	12	11	8	11	10	0	10	18	6	2	0	2	0	0	0	0	0	0	2	7	1	4	1	2	0	0	0	0	0	0	7	0	2	2	0	0	0	0	0	0	2	2	2	2	0
Ga0373398_000032	Ga0373398_000032_331676_332395	Thermocrispum.bin11	331676	332395	-	720	99.1	0.18	#N/A	NADPH-dependent ferric siderophore reductase	0	0	0	2	0	0	0	2	0	2	2	3	2	2	6	6	9	2	2	0	0	0	0	0	0	0	0	1	0	0	0	0	0	0	0	2	0	0	0	0	0	0	0	0	0	0	0	2	0	0	0	0	0	0
Ga0373398_000032	Ga0373398_000032_332455_333027	Thermocrispum.bin11	332455	333027	+	573	99.1	0.18	#N/A	nicotine blue oxidoreductase	0	0	0	0	0	4	0	0	0	0	0	6	2	0	0	2	2	0	0	0	0	0	0	0	0	0	0	0	0	0	0	0	0	0	0	0	0	0	0	0	0	0	0	0	0	0	0	0	2	0	0	0	0	0
Ga0373398_000032	Ga0373398_000032_333449_333823	Thermocrispum.bin11	333449	333823	+	375	99.1	0.18	#N/A	peptidylprolyl isomerase	0	0	2	2	2	3	2	15	2	8	8	2	8	3	5	4	8	0	0	2	0	0	0	0	0	0	0	6	0	0	1	0	0	3	0	2	0	0	0	0	0	2	0	2	1	0	0	2	1	2	1	0	0	2
Ga0373398_000032	Ga0373398_000032_334519_337338	Thermocrispum.bin11	334519	337338	+	2820	99.1	0.18	#N/A	ribonucleoside-diphosphate reductase alpha chain	4	0	2	4	59	63	8	27	6	19	18	30	20	7	11	12	37	11	8	4	6	0	0	0	7	2	6	4	0	9	1	1	0	2	0	0	0	4	2	0	2	2	4	0	0	0	2	0	2	0	0	1	4	0
Ga0373398_000032	Ga0373398_000032_337347_338423	Thermocrispum.bin11	337347	338423	+	1077	99.1	0.18	#N/A	ribonucleoside-diphosphate reductase beta chain	0	0	3	8	6	5	2	11	6	8	4	16	0	11	2	10	21	7	2	0	0	0	0	1	2	0	4	0	1	0	1	0	0	2	0	3	0	0	0	2	0	0	0	0	1	2	0	1	0	2	0	2	2	0
Ga0373398_000032	Ga0373398_000032_33834_35594	Thermocrispum.bin11	33834	35594	+	1761	99.1	0.18	#N/A	putative peptidoglycan lipid II flippase	2	2	4	8	46	38	0	52	14	57	58	58	51	54	36	44	102	27	20	0	6	8	0	4	10	4	6	16	2	7	19	8	8	8	0	37	0	6	0	6	6	20	8	10	6	6	8	10	15	6	6	16	8	14
Ga0373398_000032	Ga0373398_000032_338538_338966	Thermocrispum.bin11	338538	338966	+	429	99.1	0.18	#N/A	proline iminopeptidase	2	0	1	4	15	11	4	10	8	6	8	0	8	15	4	4	23	6	2	0	0	0	0	1	4	0	10	2	0	4	1	0	0	0	0	1	0	2	0	0	0	0	0	2	3	0	0	1	0	2	2	4	2	0
Ga0373398_000032	Ga0373398_000032_339118_339777	Thermocrispum.bin11	339118	339777	-	660	99.1	0.18	#N/A	DNA-binding NarL/FixJ family response regulator	0	0	0	0	26	9	0	0	2	8	2	2	11	2	8	4	7	0	2	0	0	0	0	0	1	0	0	0	0	0	0	0	0	0	0	0	0	0	0	0	0	4	0	0	0	0	0	0	0	2	0	0	0	0
Ga0373398_000032	Ga0373398_000032_339774_341573	Thermocrispum.bin11	339774	341573	-	1800	99.1	0.18	#N/A	signal transduction histidine kinase	4	0	0	2	10	5	0	12	2	4	6	10	8	12	10	20	14	6	4	0	2	0	0	0	0	0	2	0	0	0	2	0	0	0	0	4	0	0	0	0	0	0	0	2	0	0	0	0	0	0	0	0	3	0
Ga0373398_000032	Ga0373398_000032_341734_342462	Thermocrispum.bin11	341734	342462	+	729	99.1	0.18	#N/A	putative ABC transport system ATP-binding protein	0	0	0	0	6	7	4	2	0	10	7	23	12	4	15	12	10	4	0	0	0	0	0	0	0	0	0	0	0	0	2	0	2	0	0	2	0	0	0	0	0	0	0	0	0	2	0	0	1	4	0	0	2	2
Ga0373398_000032	Ga0373398_000032_342459_344654	Thermocrispum.bin11	342459	344654	+	2196	99.1	0.18	#N/A	hypothetical protein	0	0	4	4	58	22	2	12	8	22	22	30	34	27	31	56	49	11	0	0	2	0	0	0	2	0	2	2	4	10	3	2	0	6	0	6	0	2	0	0	0	4	0	2	2	0	0	0	2	0	4	8	0	4
Ga0373398_000032	Ga0373398_000032_347996_348463	Thermocrispum.bin11	347996	348463	-	468	99.1	0.18	#N/A	tRNA(adenine34) deaminase	0	0	0	0	2	0	0	2	2	0	2	0	0	0	0	2	5	1	0	0	0	0	0	0	0	0	0	0	0	0	0	0	0	0	0	0	0	0	0	0	0	0	0	0	0	0	0	0	0	0	0	0	0	0
Ga0373398_000032	Ga0373398_000032_349086_350066	Thermocrispum.bin11	349086	350066	+	981	99.1	0.18	#N/A	prephenate dehydrogenase	4	0	1	8	79	37	7	23	19	26	10	67	27	23	27	53	51	13	4	1	0	0	0	2	0	4	0	6	0	4	0	5	2	1	0	6	0	0	2	0	4	3	2	6	1	0	3	0	1	2	10	9	6	4
Ga0373398_000032	Ga0373398_000032_350104_350592	Thermocrispum.bin11	350104	350592	-	489	99.1	0.18	#N/A	hypothetical protein	9	20	13	56	289	211	22	121	71	168	95	182	198	147	155	274	396	88	56	24	29	22	2	21	22	11	30	49	20	26	42	18	14	28	5	29	0	30	5	5	10	14	11	21	10	23	19	5	23	22	28	14	27	10
Ga0373398_000032	Ga0373398_000032_351389_352366	Thermocrispum.bin11	351389	352366	+	978	99.1	0.18	GT81.hmm	glucosyl-3-phosphoglycerate synthase	0	0	0	0	29	14	4	0	0	2	4	2	4	12	5	6	12	6	0	0	0	0	0	0	2	0	0	4	0	0	4	0	2	2	0	0	0	0	0	0	2	0	0	0	0	0	0	0	0	0	4	1	0	0
Ga0373398_000032	Ga0373398_000032_352367_354052	Thermocrispum.bin11	352367	354052	-	1686	99.1	0.18	#N/A	thiamine pyrophosphate-dependent acetolactate synthase large subunit-like protein	0	0	0	0	2	8	2	3	4	2	0	10	4	2	0	0	5	0	0	0	0	0	0	0	0	0	0	0	0	2	0	0	0	0	0	0	0	0	0	0	0	4	0	0	0	0	0	2	2	0	0	0	0	0
Ga0373398_000032	Ga0373398_000032_3537_4106	Thermocrispum.bin11	3537	4106	-	570	99.1	0.18	#N/A	DNA-binding MarR family transcriptional regulator	11	10	28	22	157	158	31	116	49	201	68	276	190	139	222	281	325	112	24	4	24	8	0	10	40	13	13	46	20	30	16	20	14	20	6	21	0	20	2	10	6	18	10	13	0	4	9	29	23	4	12	15	23	24
Ga0373398_000032	Ga0373398_000032_354123_356018	Thermocrispum.bin11	354123	356018	-	1896	99.1	0.18	#N/A	phenol 2-monooxygenase	2	0	2	0	18	14	0	16	6	12	6	12	0	8	6	10	0	2	0	0	2	0	2	0	0	0	0	0	0	0	0	0	0	2	0	0	0	0	0	0	0	0	2	0	2	0	0	0	2	0	0	0	0	0
Ga0373398_000032	Ga0373398_000032_356086_357456	Thermocrispum.bin11	356086	357456	-	1371	99.1	0.18	#N/A	MFS family permease	0	0	0	0	6	0	0	2	0	2	8	0	0	8	1	0	14	0	0	0	0	0	0	0	0	0	0	2	0	0	0	0	0	0	0	0	0	0	0	0	0	0	0	0	0	0	0	0	5	0	0	0	0	0
Ga0373398_000032	Ga0373398_000032_357604_359091	Thermocrispum.bin11	357604	359091	+	1488	99.1	0.18	#N/A	2-keto-4-pentenoate hydratase/2-oxohepta-3-ene-1,7-dioic acid hydratase in catechol pathway/regulator of RNase E activity RraA	2	0	2	4	37	4	0	10	2	6	8	4	6	2	14	6	7	6	0	2	0	0	0	0	2	0	0	0	0	0	0	0	0	0	0	2	0	0	0	0	0	2	0	0	0	0	0	0	0	2	6	0	0	0
Ga0373398_000032	Ga0373398_000032_359088_359783	Thermocrispum.bin11	359088	359783	+	696	99.1	0.18	#N/A	DNA-binding GntR family transcriptional regulator	0	0	1	0	9	2	0	0	0	0	0	2	1	12	0	0	0	0	0	0	0	0	0	0	0	0	0	4	0	0	0	0	0	0	0	0	0	2	0	0	0	0	0	1	0	0	0	0	0	0	0	0	0	0
Ga0373398_000032	Ga0373398_000032_359801_361321	Thermocrispum.bin11	359801	361321	+	1521	99.1	0.18	#N/A	5-carboxymethyl-2-hydroxymuconic-semialdehyde dehydrogenase	2	2	0	2	33	4	0	4	2	0	0	1	4	2	4	6	5	3	0	0	0	0	0	0	1	0	0	2	0	0	0	0	0	0	0	0	0	0	0	0	0	4	0	0	0	0	0	0	0	0	0	0	0	0
Ga0373398_000032	Ga0373398_000032_361323_362483	Thermocrispum.bin11	361323	362483	+	1161	99.1	0.18	#N/A	3,4-dihydroxyphenylacetate 2,3-dioxygenase	2	0	4	3	25	12	2	1	0	7	0	4	6	17	4	0	0	0	0	0	2	0	0	0	1	0	2	0	0	0	0	0	0	0	0	0	0	0	0	0	0	0	0	0	0	0	0	2	0	0	0	0	2	0
Ga0373398_000032	Ga0373398_000032_362511_363296	Thermocrispum.bin11	362511	363296	+	786	99.1	0.18	#N/A	2-oxo-hept-3-ene-1,7-dioate hydratase	2	0	0	0	33	6	0	2	2	5	2	2	8	7	0	0	4	0	0	0	0	0	0	4	0	0	0	0	0	0	0	0	0	0	0	0	0	0	0	0	0	0	2	0	0	0	0	0	0	0	0	0	0	0
Ga0373398_000032	Ga0373398_000032_363281_364048	Thermocrispum.bin11	363281	364048	+	768	99.1	0.18	#N/A	4-hydroxy-2-oxoheptanedioate aldolase	0	0	2	0	8	6	0	6	0	2	1	0	0	6	9	0	8	8	0	0	0	0	0	0	0	0	0	0	0	0	0	0	0	0	0	0	0	0	0	2	0	0	0	0	0	0	0	2	2	0	0	0	0	0
Ga0373398_000032	Ga0373398_000032_364094_364669	Thermocrispum.bin11	364094	364669	-	576	99.1	0.18	#N/A	AcrR family transcriptional regulator	0	0	0	0	2	4	0	0	0	4	2	2	0	0	3	4	2	6	0	0	0	0	0	0	0	0	0	0	0	0	0	0	0	0	0	0	0	0	0	0	0	0	0	0	0	0	2	0	0	0	2	0	0	0
Ga0373398_000032	Ga0373398_000032_365325_365969	Thermocrispum.bin11	365325	365969	-	645	99.1	0.18	#N/A	AcrR family transcriptional regulator	0	0	0	0	0	0	0	0	0	0	0	0	0	0	0	0	0	0	0	0	0	0	0	0	0	0	0	0	0	0	0	0	0	0	0	0	0	0	0	0	0	0	0	1	0	0	0	0	0	0	0	0	0	0
Ga0373398_000032	Ga0373398_000032_365976_366803	Thermocrispum.bin11	365976	366803	-	828	99.1	0.18	#N/A	enoyl-CoA hydratase/carnithine racemase	0	0	0	0	5	4	0	0	0	5	2	4	12	12	7	10	9	4	0	0	0	0	0	0	0	0	0	0	0	0	0	0	0	0	0	0	0	0	0	0	0	1	0	0	0	0	0	0	0	0	0	0	0	0
Ga0373398_000032	Ga0373398_000032_369054_371033	Thermocrispum.bin11	369054	371033	-	1980	99.1	0.18	CE10.hmm	prolyl oligopeptidase	0	0	0	0	4	4	0	14	2	4	2	8	6	4	13	5	12	2	4	6	0	0	0	0	0	0	0	2	0	4	0	2	0	0	0	4	0	0	0	0	0	0	0	0	0	0	0	0	0	0	0	0	4	2
Ga0373398_000032	Ga0373398_000032_371250_372605	Thermocrispum.bin11	371250	372605	-	1356	99.1	0.18	#N/A	2-methylcitrate dehydratase PrpD	0	0	0	2	2	0	0	1	0	0	1	0	0	2	0	0	0	0	0	0	0	0	0	0	0	0	0	0	0	0	0	0	0	0	0	0	0	0	0	0	0	0	0	0	0	0	0	0	0	0	0	0	0	0
Ga0373398_000032	Ga0373398_000032_372605_373960	Thermocrispum.bin11	372605	373960	-	1356	99.1	0.18	#N/A	2-methylcitrate dehydratase PrpD	0	0	0	0	6	0	0	0	0	0	0	0	0	0	0	0	0	0	0	0	0	0	0	0	0	0	0	0	0	0	0	0	0	2	0	0	0	0	0	0	0	0	0	0	0	0	0	4	0	0	0	0	0	0
Ga0373398_000032	Ga0373398_000032_373953_375275	Thermocrispum.bin11	373953	375275	-	1323	99.1	0.18	#N/A	metabolite-proton symporter	0	0	2	0	0	0	0	0	0	0	0	4	0	2	0	0	0	0	4	0	0	0	0	0	0	0	0	0	0	0	0	0	0	0	0	0	0	0	0	0	0	0	0	0	0	0	0	0	0	0	0	0	0	0
Ga0373398_000032	Ga0373398_000032_375430_376815	Thermocrispum.bin11	375430	376815	-	1386	99.1	0.18	AA3_1.hmm	fumarate reductase flavoprotein subunit	0	0	0	0	0	0	0	0	0	2	0	2	1	0	2	0	0	0	0	0	0	0	0	0	0	0	0	0	0	0	0	0	0	0	0	2	0	0	0	0	0	6	0	0	0	0	0	0	0	0	0	0	2	0
Ga0373398_000032	Ga0373398_000032_37565_38221	Thermocrispum.bin11	37565	38221	+	657	99.1	0.18	#N/A	RNA polymerase sigma-70 factor (ECF subfamily)	0	2	2	1	19	14	0	15	4	9	16	9	27	12	12	21	12	16	0	0	4	0	0	0	0	6	2	2	0	0	0	1	0	0	0	1	0	2	0	0	0	1	0	0	1	0	0	0	0	0	0	0	2	2
Ga0373398_000032	Ga0373398_000032_376847_378199	Thermocrispum.bin11	376847	378199	-	1353	99.1	0.18	#N/A	MHS family proline/betaine transporter-like MFS transporter	0	0	0	0	0	0	0	2	0	0	0	0	3	2	0	0	0	0	0	0	0	0	0	2	0	0	0	0	0	0	0	0	0	0	0	2	0	0	0	0	0	0	0	0	0	0	0	0	0	0	0	0	0	0
Ga0373398_000032	Ga0373398_000032_378371_379051	Thermocrispum.bin11	378371	379051	+	681	99.1	0.18	#N/A	DNA-binding GntR family transcriptional regulator	0	0	0	0	6	0	0	17	3	1	0	0	2	1	0	0	8	2	0	0	0	0	0	0	1	0	0	0	0	0	0	0	0	0	0	0	0	0	0	0	0	1	0	2	0	1	0	0	0	0	0	1	0	1
Ga0373398_000032	Ga0373398_000032_379099_379797	Thermocrispum.bin11	379099	379797	-	699	99.1	0.18	#N/A	nicotinamidase-related amidase	0	0	4	0	7	0	0	0	0	4	6	1	6	6	12	2	8	0	0	0	0	0	0	0	0	0	0	0	0	0	0	0	0	0	0	2	0	2	0	0	0	0	0	0	0	0	0	0	0	0	0	0	0	0
Ga0373398_000032	Ga0373398_000032_379794_381197	Thermocrispum.bin11	379794	381197	-	1404	99.1	0.18	CE9.hmm	dihydropyrimidinase	4	0	2	0	1	2	0	0	0	4	6	1	3	8	5	7	19	7	0	0	0	0	0	2	0	0	0	0	0	0	0	0	0	0	0	0	0	0	0	0	0	0	0	0	0	0	0	0	0	0	0	0	0	0
Ga0373398_000032	Ga0373398_000032_381197_382084	Thermocrispum.bin11	381197	382084	-	888	99.1	0.18	#N/A	2-methylisocitrate lyase-like PEP mutase family enzyme	0	0	0	2	0	0	0	0	0	3	2	3	0	6	10	7	4	4	0	0	0	0	0	0	0	0	0	0	4	0	0	0	0	0	0	0	0	0	0	2	0	0	0	0	0	0	0	0	0	0	0	0	0	0
Ga0373398_000032	Ga0373398_000032_382229_383524	Thermocrispum.bin11	382229	383524	-	1296	99.1	0.18	#N/A	acyl-CoA dehydrogenase	0	0	2	0	0	2	0	0	2	0	0	0	2	0	0	12	2	2	0	0	0	0	0	0	2	0	0	0	0	0	0	0	0	0	0	2	0	0	0	0	0	0	0	0	0	0	0	0	0	2	0	0	0	0
Ga0373398_000032	Ga0373398_000032_383551_384600	Thermocrispum.bin11	383551	384600	-	1050	99.1	0.18	#N/A	aminoglycoside phosphotransferase (APT) family kinase protein	0	0	0	0	0	4	0	2	0	0	0	0	0	0	0	0	0	0	0	0	0	0	0	0	0	0	0	0	0	0	0	0	0	0	0	0	0	0	0	0	0	0	0	1	0	0	0	0	0	0	0	0	0	2
Ga0373398_000032	Ga0373398_000032_384699_386546	Thermocrispum.bin11	384699	386546	-	1848	99.1	0.18	#N/A	sugar diacid utilization regulator	0	0	2	0	10	8	0	2	4	4	4	6	6	4	4	6	6	2	0	0	0	2	0	0	0	0	0	4	0	2	4	0	0	2	0	0	0	2	0	2	0	0	0	3	0	0	0	0	0	0	0	4	2	4
Ga0373398_000032	Ga0373398_000032_386634_387878	Thermocrispum.bin11	386634	387878	-	1245	99.1	0.18	#N/A	3,4-dihydroxy 2-butanone 4-phosphate synthase/GTP cyclohydrolase II	0	0	0	0	0	1	0	2	0	0	0	0	0	0	0	0	0	0	0	0	0	0	0	0	0	0	0	0	0	0	0	0	0	0	0	0	0	0	0	0	0	0	0	0	0	0	0	0	0	0	0	0	0	0
Ga0373398_000032	Ga0373398_000032_387884_388462	Thermocrispum.bin11	387884	388462	-	579	99.1	0.18	#N/A	flavin reductase (DIM6/NTAB) family NADH-FMN oxidoreductase RutF	0	0	0	0	0	1	0	0	0	0	0	0	0	2	0	0	0	0	0	0	0	0	0	0	0	0	0	0	0	0	0	0	0	0	0	0	0	0	0	0	0	0	0	0	0	0	0	0	0	0	0	0	0	0
Ga0373398_000032	Ga0373398_000032_388459_389556	Thermocrispum.bin11	388459	389556	-	1098	99.1	0.18	#N/A	alkanesulfonate monooxygenase SsuD/methylene tetrahydromethanopterin reductase-like flavin-dependent oxidoreductase (luciferase family)	0	0	0	0	0	2	0	0	0	0	0	0	0	6	0	0	0	0	0	0	0	0	0	0	0	0	0	2	0	0	2	0	0	0	0	0	0	0	0	0	2	0	0	0	0	0	0	0	0	0	0	0	0	0
Ga0373398_000032	Ga0373398_000032_389622_390047	Thermocrispum.bin11	389622	390047	-	426	99.1	0.18	#N/A	hypothetical protein	0	0	0	0	0	0	0	0	0	0	0	0	0	0	0	0	0	0	0	0	0	0	0	0	0	0	0	0	0	0	0	0	0	0	0	0	0	0	0	0	0	0	0	0	0	0	0	1	0	0	0	0	0	0
Ga0373398_000032	Ga0373398_000032_390192_390911	Thermocrispum.bin11	390192	390911	-	720	99.1	0.18	#N/A	3-oxoacyl-[acyl-carrier protein] reductase	0	0	0	0	0	0	0	0	0	0	0	0	0	2	0	0	0	0	0	0	0	0	0	0	0	0	0	0	0	0	0	0	0	0	0	0	0	0	0	0	0	0	6	0	0	0	0	1	0	0	0	0	0	0
Ga0373398_000032	Ga0373398_000032_390908_392860	Thermocrispum.bin11	390908	392860	-	1953	99.1	0.18	#N/A	alkanesulfonate monooxygenase SsuD/methylene tetrahydromethanopterin reductase-like flavin-dependent oxidoreductase (luciferase family)/pimeloyl-ACP methyl ester carboxylesterase	0	0	0	0	2	2	0	2	2	2	0	6	0	0	2	4	4	0	0	0	2	0	0	0	0	0	2	0	0	0	0	0	0	2	0	0	0	0	0	0	2	4	0	0	0	0	0	0	0	0	0	0	0	0
Ga0373398_000032	Ga0373398_000032_392897_394513	Thermocrispum.bin11	392897	394513	-	1617	99.1	0.18	#N/A	fatty-acyl-CoA synthase	0	0	0	0	0	0	0	0	0	0	0	4	0	2	2	0	0	0	0	0	2	0	0	0	0	0	0	0	0	0	0	0	0	0	0	0	0	0	0	0	0	0	0	0	0	0	0	0	0	0	0	0	0	0
Ga0373398_000032	Ga0373398_000032_394510_395550	Thermocrispum.bin11	394510	395550	-	1041	99.1	0.18	#N/A	alkanesulfonate monooxygenase SsuD/methylene tetrahydromethanopterin reductase-like flavin-dependent oxidoreductase (luciferase family)	0	0	0	0	0	0	0	0	2	0	0	0	0	2	0	0	0	0	0	0	0	0	0	0	0	0	0	0	0	0	0	0	0	0	0	0	0	0	0	0	0	0	0	0	0	0	0	0	0	0	0	0	0	0
Ga0373398_000032	Ga0373398_000032_39501_40490	Thermocrispum.bin11	39501	40490	+	990	99.1	0.18	#N/A	thioredoxin reductase (NADPH)	2	3	4	2	62	39	2	36	8	50	59	47	98	97	113	132	170	35	3	2	0	4	0	8	3	2	2	16	10	8	10	4	4	6	0	4	0	22	0	11	15	6	6	3	4	0	3	3	8	4	4	4	2	5
Ga0373398_000032	Ga0373398_000032_397489_398223	Thermocrispum.bin11	397489	398223	+	735	99.1	0.18	#N/A	L-lactate dehydrogenase complex protein LldE	2	0	0	0	1	0	0	0	0	0	0	6	1	2	1	1	4	2	0	0	0	0	4	0	0	0	2	0	0	0	2	0	0	0	0	2	0	0	0	0	0	0	0	0	0	0	0	0	0	0	0	0	0	0
Ga0373398_000032	Ga0373398_000032_398202_399638	Thermocrispum.bin11	398202	399638	+	1437	99.1	0.18	#N/A	L-lactate dehydrogenase complex protein LldF	2	0	0	0	0	8	0	2	0	2	2	4	5	2	4	1	1	2	0	0	0	0	0	0	0	0	0	2	0	0	0	1	0	0	0	0	0	4	0	0	0	0	0	0	0	0	0	0	0	0	0	0	0	0
Ga0373398_000032	Ga0373398_000032_399622_400230	Thermocrispum.bin11	399622	400230	+	609	99.1	0.18	#N/A	L-lactate dehydrogenase complex protein LldG	0	2	2	0	16	5	0	0	2	2	0	4	2	6	2	0	4	3	4	0	0	0	2	0	0	0	0	0	0	0	0	0	0	0	0	0	0	7	0	0	2	0	0	1	0	0	2	0	0	0	0	0	0	0
Ga0373398_000032	Ga0373398_000032_400227_400862	Thermocrispum.bin11	400227	400862	-	636	99.1	0.18	#N/A	AcrR family transcriptional regulator	0	0	0	2	10	2	0	6	3	0	0	6	11	12	15	11	27	6	0	0	2	0	0	2	0	0	0	2	0	0	0	2	1	2	0	2	0	2	0	0	0	4	0	0	0	0	0	0	0	0	2	0	1	4
Ga0373398_000032	Ga0373398_000032_401206_402147	Thermocrispum.bin11	401206	402147	+	942	99.1	0.18	CE10.hmm	acetyl esterase/lipase	0	0	0	2	14	6	0	14	2	6	74	4	18	48	6	36	34	0	0	0	0	2	0	4	0	4	2	8	0	2	0	2	2	0	2	6	0	2	0	0	4	0	2	0	0	0	0	0	2	0	2	0	6	4
Ga0373398_000032	Ga0373398_000032_402247_403179	Thermocrispum.bin11	402247	403179	-	933	99.1	0.18	#N/A	3-methyladenine DNA glycosylase/8-oxoguanine DNA glycosylase	2	0	0	4	15	0	0	5	0	0	8	2	6	5	2	20	8	0	0	0	0	0	0	0	0	0	0	0	0	0	2	0	0	0	0	0	0	0	0	0	0	0	0	0	2	0	0	0	0	0	0	0	0	0
Ga0373398_000032	Ga0373398_000032_404736_405434	Thermocrispum.bin11	404736	405434	+	699	99.1	0.18	#N/A	uncharacterized protein YukE	0	0	0	0	0	0	0	0	0	0	0	0	3	2	3	0	1	4	0	0	0	0	0	0	0	0	0	0	0	0	0	0	0	2	0	0	0	0	0	0	0	0	0	0	0	0	0	0	0	0	0	2	0	0
Ga0373398_000032	Ga0373398_000032_40541_40870	Thermocrispum.bin11	40541	40870	+	330	99.1	0.18	#N/A	thioredoxin 1	4	4	4	0	53	17	0	19	12	28	50	14	53	54	47	96	99	36	4	1	7	6	4	6	5	2	8	9	4	4	5	3	3	0	0	9	0	10	4	14	12	14	2	3	0	3	1	4	4	0	14	9	8	0
Ga0373398_000032	Ga0373398_000032_406665_408707	Thermocrispum.bin11	406665	408707	-	2043	99.1	0.18	#N/A	acetoacetyl-CoA synthetase	2	0	2	0	20	4	0	1	2	2	6	10	12	10	6	12	6	2	1	0	0	0	0	0	0	0	2	0	2	0	4	2	0	0	0	0	0	0	2	0	0	2	0	4	0	0	4	0	0	0	0	0	0	2
Ga0373398_000032	Ga0373398_000032_408745_409518	Thermocrispum.bin11	408745	409518	-	774	99.1	0.18	#N/A	hypothetical protein	0	0	0	0	0	0	0	2	0	2	0	2	0	0	2	2	1	0	0	0	0	0	0	0	0	0	0	0	0	0	0	0	0	0	0	0	0	0	0	0	0	2	0	0	0	0	0	0	0	0	0	0	0	0
Ga0373398_000032	Ga0373398_000032_41071_42207	Thermocrispum.bin11	41071	42207	+	1137	99.1	0.18	#N/A	N-acetylmuramoyl-L-alanine amidase	10	0	0	0	56	30	1	57	11	39	42	24	69	40	81	67	88	24	12	3	11	2	0	2	4	5	4	6	8	0	2	4	2	12	0	6	0	6	0	15	2	16	6	10	0	0	0	10	4	2	3	5	7	2
Ga0373398_000032	Ga0373398_000032_411702_412763	Thermocrispum.bin11	411702	412763	+	1062	99.1	0.18	#N/A	histidinol-phosphate aminotransferase	0	0	0	2	6	4	0	1	2	0	0	2	6	2	0	0	2	2	0	0	0	2	0	0	0	0	0	0	0	0	2	0	0	2	0	0	0	4	0	0	0	0	0	0	0	0	0	0	0	0	0	0	2	0
Ga0373398_000032	Ga0373398_000032_412744_413499	Thermocrispum.bin11	412744	413499	-	756	99.1	0.18	#N/A	hypothetical protein	0	0	0	0	0	0	0	2	0	4	0	4	0	4	4	0	4	2	0	0	0	0	0	0	0	0	0	0	0	0	0	0	0	0	0	0	0	0	0	0	0	0	0	0	0	0	0	2	0	0	0	0	0	0
Ga0373398_000032	Ga0373398_000032_413558_414910	Thermocrispum.bin11	413558	414910	-	1353	99.1	0.18	#N/A	carboxypeptidase PM20D1	0	0	2	0	19	4	0	6	0	3	6	5	6	0	8	14	10	10	2	0	0	0	0	0	2	0	2	0	0	0	2	0	0	2	0	0	0	0	2	0	0	0	6	0	0	0	0	0	0	0	0	0	0	0
Ga0373398_000032	Ga0373398_000032_414961_415449	Thermocrispum.bin11	414961	415449	+	489	99.1	0.18	#N/A	uncharacterized protein YndB with AHSA1/START domain	0	0	0	0	18	6	0	2	4	17	5	12	2	3	12	7	16	2	0	0	0	2	0	0	2	0	0	0	0	4	0	0	0	0	0	0	0	0	0	2	0	1	0	2	0	2	0	2	0	0	2	0	0	0
Ga0373398_000032	Ga0373398_000032_415435_416397	Thermocrispum.bin11	415435	416397	-	963	99.1	0.18	#N/A	NADPH2:quinone reductase	0	0	2	0	29	21	0	1	13	17	14	27	13	26	22	19	15	11	0	0	0	0	0	1	0	2	6	6	4	0	2	0	0	2	2	2	0	0	0	0	2	0	0	4	0	0	0	0	0	4	0	0	0	0
Ga0373398_000032	Ga0373398_000032_416493_417767	Thermocrispum.bin11	416493	417767	-	1275	99.1	0.18	#N/A	carboxypeptidase T	0	0	0	0	7	0	0	8	0	0	0	0	0	2	8	0	2	0	0	0	0	0	0	0	0	0	0	0	0	0	0	0	0	0	0	0	0	0	0	0	0	0	0	0	0	0	0	0	2	0	0	0	0	0
Ga0373398_000032	Ga0373398_000032_417913_419010	Thermocrispum.bin11	417913	419010	+	1098	99.1	0.18	#N/A	aminomethyltransferase	0	0	0	0	4	0	0	0	0	0	0	4	0	0	6	0	0	0	0	0	2	0	0	0	0	0	0	0	0	0	0	0	0	2	0	0	0	0	2	0	0	0	0	0	0	0	0	2	0	0	0	0	0	0
Ga0373398_000032	Ga0373398_000032_419031_419801	Thermocrispum.bin11	419031	419801	+	771	99.1	0.18	#N/A	uncharacterized protein YbjT (DUF2867 family)	2	0	0	2	18	4	0	0	0	4	3	7	2	2	7	2	10	0	0	0	1	0	0	0	0	0	1	4	0	0	0	0	0	0	0	2	0	0	0	0	0	0	0	0	0	0	0	0	2	0	0	0	2	0
Ga0373398_000032	Ga0373398_000032_419905_421677	Thermocrispum.bin11	419905	421677	+	1773	99.1	0.18	#N/A	choline/carnitine/betaine transport	2	0	0	0	4	10	0	14	0	13	2	9	4	11	4	10	4	14	4	0	2	0	2	2	0	0	0	0	0	2	4	0	2	0	0	2	0	2	1	0	0	2	0	4	0	2	0	0	0	0	2	0	2	0
Ga0373398_000032	Ga0373398_000032_421999_423915	Thermocrispum.bin11	421999	423915	+	1917	99.1	0.18	#N/A	DNA polymerase-3 subunit gamma/tau	2	0	0	0	26	7	0	13	8	16	15	21	8	7	26	19	15	4	2	0	0	2	0	0	7	0	2	4	0	0	0	0	0	0	0	4	0	4	2	2	4	3	4	2	0	0	0	0	3	0	0	0	6	4
Ga0373398_000032	Ga0373398_000032_42396_43121	Thermocrispum.bin11	42396	43121	-	726	99.1	0.18	#N/A	GNAT superfamily N-acetyltransferase	0	2	0	0	18	4	2	27	5	2	5	12	16	6	4	13	10	6	2	0	0	6	0	3	2	0	8	4	2	0	3	4	2	0	0	0	0	3	0	2	2	2	0	0	0	2	0	1	0	0	2	2	2	0
Ga0373398_000032	Ga0373398_000032_424130_424771	Thermocrispum.bin11	424130	424771	-	642	99.1	0.18	#N/A	N-acetylmuramoyl-L-alanine amidase	0	0	0	1	3	12	0	2	0	4	2	9	7	4	6	9	0	0	0	0	0	0	0	0	2	0	0	2	0	0	3	3	0	0	0	0	0	0	0	0	0	2	0	0	0	0	0	2	0	0	0	0	2	0
Ga0373398_000032	Ga0373398_000032_425082_425444	Thermocrispum.bin11	425082	425444	+	363	99.1	0.18	#N/A	hypothetical protein	0	0	0	0	7	4	2	14	2	2	12	13	2	8	12	4	16	2	0	0	0	0	0	0	0	0	0	0	0	0	2	0	0	0	0	0	0	2	0	0	0	2	0	0	0	0	0	1	2	0	2	0	4	0
Ga0373398_000032	Ga0373398_000032_425451_426047	Thermocrispum.bin11	425451	426047	+	597	99.1	0.18	#N/A	recombination protein RecR	2	2	0	0	8	8	0	22	8	0	2	4	10	5	4	7	8	6	3	0	0	0	0	0	0	0	0	2	0	0	6	0	0	0	0	0	0	0	0	0	0	0	2	1	0	0	0	0	0	0	0	1	0	0
Ga0373398_000032	Ga0373398_000032_426210_427877	Thermocrispum.bin11	426210	427877	+	1668	99.1	0.18	#N/A	peptide/nickel transport system substrate-binding protein	4	6	6	4	63	18	2	20	0	18	12	34	40	29	32	18	31	4	5	6	2	0	0	0	4	0	0	2	5	4	7	2	0	0	0	4	0	10	2	2	10	4	6	3	2	4	2	6	0	2	0	0	2	2
Ga0373398_000032	Ga0373398_000032_427974_428978	Thermocrispum.bin11	427974	428978	+	1005	99.1	0.18	#N/A	peptide/nickel transport system permease protein	0	0	0	0	14	12	0	4	0	0	4	8	4	5	3	0	4	0	8	0	0	0	0	2	0	0	4	2	0	0	0	0	0	0	0	0	0	2	0	0	0	0	0	4	0	0	0	0	0	0	0	2	0	0
Ga0373398_000032	Ga0373398_000032_428980_429912	Thermocrispum.bin11	428980	429912	+	933	99.1	0.18	#N/A	peptide/nickel transport system permease protein	0	0	0	0	5	3	2	2	2	1	3	0	2	0	9	4	2	2	1	0	0	0	0	0	0	0	0	1	0	0	0	0	0	0	0	2	0	0	0	0	0	4	0	0	0	0	0	0	0	1	0	0	0	0
Ga0373398_000032	Ga0373398_000032_429947_430951	Thermocrispum.bin11	429947	430951	+	1005	99.1	0.18	#N/A	peptide/nickel transport system ATP-binding protein	1	0	0	0	12	9	0	2	3	1	6	2	5	8	14	15	12	4	2	0	4	0	0	0	0	0	1	6	0	4	0	0	0	2	0	0	0	0	0	4	0	0	0	0	0	2	0	0	0	0	0	0	0	0
Ga0373398_000032	Ga0373398_000032_430948_432084	Thermocrispum.bin11	430948	432084	+	1137	99.1	0.18	#N/A	peptide/nickel transport system ATP-binding protein	0	0	2	2	18	12	4	12	7	12	6	18	9	20	17	22	12	2	4	0	3	0	0	1	0	2	2	2	0	4	2	2	0	0	0	2	0	0	2	2	0	0	0	2	0	0	2	2	0	0	2	0	0	0
Ga0373398_000032	Ga0373398_000032_432163_432357	Thermocrispum.bin11	432163	432357	-	195	99.1	0.18	#N/A	hypothetical protein	0	0	0	0	11	0	0	12	0	0	0	2	0	5	0	0	9	2	1	0	0	0	0	0	0	0	0	1	0	0	0	0	0	0	0	0	0	0	0	0	0	0	0	2	0	0	0	0	0	0	1	0	0	0
Ga0373398_000032	Ga0373398_000032_432342_433109	Thermocrispum.bin11	432342	433109	-	768	99.1	0.18	#N/A	transcriptional regulator with XRE-family HTH domain	0	2	0	2	1	0	0	0	0	4	0	2	4	2	2	2	2	0	0	0	0	0	0	0	0	0	0	0	0	0	1	0	0	0	0	0	0	0	0	0	0	0	0	0	0	0	0	0	0	0	0	0	0	0
Ga0373398_000032	Ga0373398_000032_43238_44557	Thermocrispum.bin11	43238	44557	+	1320	99.1	0.18	#N/A	DNA-binding transcriptional MocR family regulator	12	2	6	6	160	89	18	64	27	132	79	191	149	129	189	178	324	93	6	6	5	4	0	4	21	22	6	49	14	27	29	12	5	22	2	24	0	8	4	2	2	6	5	6	0	0	6	15	2	0	7	16	18	8
Ga0373398_000032	Ga0373398_000032_433716_434651	Thermocrispum.bin11	433716	434651	-	936	99.1	0.18	#N/A	O-acetylserine/cysteine efflux transporter	0	0	0	0	0	0	0	0	0	0	0	0	2	1	0	0	2	0	0	0	0	0	0	0	0	2	0	3	0	2	0	0	0	0	0	0	0	0	0	0	0	0	0	2	0	0	0	2	0	2	0	0	0	0
Ga0373398_000032	Ga0373398_000032_4339_5055	Thermocrispum.bin11	4339	5055	-	717	99.1	0.18	#N/A	membrane-associated protein	4	2	2	0	50	22	0	18	10	18	17	36	38	15	23	31	37	9	15	4	2	4	2	0	8	1	5	11	0	8	4	0	4	12	0	2	0	7	2	7	2	4	2	2	6	0	2	2	6	2	0	4	9	0
Ga0373398_000032	Ga0373398_000032_434723_435112	Thermocrispum.bin11	434723	435112	+	390	99.1	0.18	#N/A	DNA-binding transcriptional LysR family regulator	0	0	0	0	0	0	0	0	0	0	0	0	0	0	0	0	0	0	0	0	0	0	0	0	0	0	0	0	0	0	0	0	0	0	0	0	0	0	0	0	0	0	0	0	0	0	0	0	0	0	0	0	0	0
Ga0373398_000032	Ga0373398_000032_44621_45577	Thermocrispum.bin11	44621	45577	+	957	99.1	0.18	#N/A	D-alanine-D-alanine ligase	0	5	5	3	57	38	4	31	16	56	32	52	49	50	66	75	115	51	8	5	6	8	2	1	5	0	10	8	8	4	12	5	2	8	0	4	4	6	12	2	2	6	0	3	0	0	0	1	0	0	3	0	3	3
Ga0373398_000032	Ga0373398_000032_45612_46589	Thermocrispum.bin11	45612	46589	-	978	99.1	0.18	#N/A	ParB family chromosome partitioning protein	1	0	2	0	33	13	4	10	0	12	10	25	17	19	22	23	18	9	7	0	4	0	2	2	0	0	2	4	0	2	0	0	2	6	0	0	0	4	0	1	8	12	4	0	2	0	2	0	0	6	0	2	0	0
Ga0373398_000032	Ga0373398_000032_46586_47683	Thermocrispum.bin11	46586	47683	-	1098	99.1	0.18	#N/A	chromosome partitioning protein	2	2	3	0	43	25	2	58	8	15	34	24	18	28	10	27	27	8	11	2	1	0	0	0	0	0	8	4	2	2	4	0	2	2	0	4	0	7	0	1	2	2	0	0	0	0	2	2	0	0	4	6	3	0
Ga0373398_000032	Ga0373398_000032_47987_48646	Thermocrispum.bin11	47987	48646	-	660	99.1	0.18	#N/A	16S rRNA (guanine527-N7)-methyltransferase	0	0	0	0	2	0	0	0	0	0	0	0	0	0	0	2	0	2	0	0	0	0	0	0	0	0	0	0	0	0	0	0	0	0	0	0	0	4	0	2	2	0	0	0	0	0	2	0	0	0	0	0	0	0
Ga0373398_000032	Ga0373398_000032_49536_50105	Thermocrispum.bin11	49536	50105	-	570	99.1	0.18	#N/A	spoIIIJ-associated protein	2	2	0	0	16	4	0	20	2	3	4	7	11	10	3	25	22	1	0	0	2	0	0	4	1	2	0	0	0	0	0	0	0	0	2	0	0	0	0	0	0	0	2	2	0	0	0	0	0	0	0	2	0	0
Ga0373398_000032	Ga0373398_000032_50162_51244	Thermocrispum.bin11	50162	51244	-	1083	99.1	0.18	#N/A	YidC/Oxa1 family membrane protein insertase	5	0	10	1	37	19	0	17	1	13	17	10	33	29	18	42	42	9	0	0	6	6	2	8	7	2	4	0	0	0	0	1	0	4	0	4	2	0	4	2	2	6	0	0	4	2	4	4	4	0	0	0	2	0
Ga0373398_000032	Ga0373398_000032_5119_5778	Thermocrispum.bin11	5119	5778	-	660	99.1	0.18	#N/A	RNA polymerase sigma-70 factor (ECF subfamily)	4	5	3	5	23	17	5	19	9	19	14	21	20	14	33	34	32	13	24	0	3	0	0	2	6	1	5	7	0	4	5	0	1	11	0	15	0	14	2	3	8	8	0	2	0	0	7	1	1	0	1	12	8	2
Ga0373398_000032	Ga0373398_000032_51624_51932	Thermocrispum.bin11	51624	51932	-	309	99.1	0.18	#N/A	ribonuclease P protein component	0	0	1	2	40	22	0	17	7	21	22	13	12	17	36	46	50	7	1	0	3	0	1	5	0	3	0	1	1	0	1	3	0	6	1	1	0	6	0	0	1	0	3	3	0	2	3	2	0	3	4	4	2	4
Ga0373398_000032	Ga0373398_000032_51994_52179	Thermocrispum.bin11	51994	52179	-	186	99.1	0.18	#N/A	large subunit ribosomal protein L34	2	2	4	5	22	9	0	16	6	13	13	18	24	21	24	21	40	12	2	0	0	1	0	1	1	1	4	0	1	0	2	1	0	1	1	1	0	4	0	2	2	1	0	5	2	0	1	2	1	3	0	5	0	2
Ga0373398_000032	Ga0373398_000032_52613_54178	Thermocrispum.bin11	52613	54178	+	1566	99.1	0.18	#N/A	chromosomal replication initiator protein	2	0	0	1	14	8	0	6	2	4	18	10	10	12	2	24	9	14	0	0	1	3	0	6	0	0	0	4	2	0	0	0	0	2	0	3	4	6	0	0	0	6	0	0	3	0	2	1	0	2	2	0	4	0
Ga0373398_000032	Ga0373398_000032_54281_54871	Thermocrispum.bin11	54281	54871	-	591	99.1	0.18	#N/A	predicted RNA-binding Zn ribbon-like protein	0	0	0	0	25	0	0	12	0	6	9	2	21	4	4	40	8	6	2	0	5	2	0	2	2	0	0	0	0	0	0	0	2	0	0	0	0	4	0	0	0	2	0	0	0	0	0	0	0	0	2	4	0	0
Ga0373398_000032	Ga0373398_000032_56352_57476	Thermocrispum.bin11	56352	57476	+	1125	99.1	0.18	#N/A	DNA polymerase-3 subunit beta	0	0	4	4	64	52	1	45	32	38	30	42	30	19	43	37	44	16	8	12	7	0	0	6	0	4	8	2	2	8	8	2	1	4	0	4	2	14	0	6	6	6	4	4	4	8	1	4	0	2	2	8	4	10
Ga0373398_000032	Ga0373398_000032_57537_58427	Thermocrispum.bin11	57537	58427	+	891	99.1	0.18	#N/A	6-phosphogluconate dehydrogenase	0	0	0	2	43	8	2	35	7	9	10	20	6	15	20	18	18	13	4	0	0	2	0	0	1	0	2	0	0	0	2	0	0	2	0	2	0	1	0	0	1	1	4	0	0	0	0	0	2	4	2	0	2	3
Ga0373398_000032	Ga0373398_000032_58461_59636	Thermocrispum.bin11	58461	59636	+	1176	99.1	0.18	#N/A	DNA replication and repair protein RecF	0	0	2	0	2	4	0	8	2	6	0	10	5	10	8	4	4	2	0	0	0	2	0	0	2	0	0	1	0	0	0	0	0	0	0	1	0	0	0	0	0	0	0	2	0	0	0	4	0	0	1	4	0	0
Ga0373398_000032	Ga0373398_000032_60025_60363	Thermocrispum.bin11	60025	60363	+	339	99.1	0.18	#N/A	predicted nucleic acid-binding Zn ribbon protein	0	0	0	0	3	2	0	6	0	0	0	4	4	2	5	2	0	3	3	0	0	0	0	1	4	0	0	0	0	0	0	0	0	0	0	0	0	0	0	0	0	0	0	0	0	0	0	4	0	0	0	0	0	2
Ga0373398_000032	Ga0373398_000032_60709_62625	Thermocrispum.bin11	60709	62625	+	1917	99.1	0.18	#N/A	DNA gyrase subunit B	16	10	11	10	216	106	31	185	57	151	147	146	248	228	274	350	414	177	24	8	24	16	0	6	25	6	14	27	18	2	29	11	0	22	0	13	0	39	4	8	14	63	19	11	6	7	6	10	14	14	24	8	22	7
Ga0373398_000032	Ga0373398_000032_62673_65177	Thermocrispum.bin11	62673	65177	+	2505	99.1	0.18	#N/A	DNA gyrase subunit A	14	8	12	20	215	108	12	154	26	108	150	79	195	183	178	221	254	104	5	6	9	6	10	16	15	3	16	28	13	13	30	4	4	24	2	16	2	22	3	35	25	28	21	14	9	12	4	23	7	7	8	15	2	14
Ga0373398_000032	Ga0373398_000032_6372_6956	Thermocrispum.bin11	6372	6956	-	585	99.1	0.18	#N/A	RNA polymerase sigma-70 factor (sigma-E family)	0	0	0	0	0	1	0	0	0	0	0	0	4	2	0	0	3	7	0	0	0	0	0	2	0	0	0	0	0	0	0	0	0	2	0	0	0	0	0	0	0	0	0	0	0	0	0	0	0	0	0	6	0	0
Ga0373398_000032	Ga0373398_000032_65381_65899	Thermocrispum.bin11	65381	65899	+	519	99.1	0.18	#N/A	hypothetical protein	4	0	0	2	46	33	2	18	7	22	21	14	24	32	34	40	44	22	3	4	8	0	2	2	6	1	4	1	0	3	2	4	1	2	0	5	0	2	1	2	2	6	0	4	4	10	2	2	1	1	4	2	3	0
Ga0373398_000032	Ga0373398_000032_66562_67941	Thermocrispum.bin11	66562	67941	+	1380	99.1	0.18	#N/A	integrase	0	0	0	0	0	0	0	0	0	0	0	0	0	0	0	0	0	0	0	0	0	0	0	0	0	0	0	0	0	0	0	0	0	0	0	0	0	0	0	0	0	0	0	0	0	0	0	0	0	0	0	0	0	0
Ga0373398_000032	Ga0373398_000032_69662_70570	Thermocrispum.bin11	69662	70570	+	909	99.1	0.18	#N/A	UDP-glucose 4-epimerase	0	0	0	0	0	0	0	0	0	0	0	0	0	0	0	0	0	0	0	0	0	0	0	0	0	0	0	0	0	0	0	0	0	0	0	0	0	0	0	0	0	0	0	0	0	0	0	0	0	0	0	0	0	0
Ga0373398_000032	Ga0373398_000032_70567_70779	Thermocrispum.bin11	70567	70779	+	213	99.1	0.18	#N/A	predicted DNA-binding transcriptional regulator AlpA	0	0	0	0	0	0	0	0	0	0	0	0	0	0	0	0	0	0	0	0	0	0	0	0	0	0	0	0	0	0	0	0	0	0	0	0	0	0	0	0	0	0	0	0	0	0	0	0	0	0	0	0	0	0
Ga0373398_000032	Ga0373398_000032_71014_71385	Thermocrispum.bin11	71014	71385	+	372	99.1	0.18	#N/A	excisionase family DNA binding protein	0	0	0	0	0	0	0	0	0	0	0	0	0	0	0	0	0	0	0	0	0	0	0	0	0	0	0	0	0	0	0	0	0	0	0	0	0	0	0	0	0	0	0	0	0	0	0	0	0	0	0	0	0	0
Ga0373398_000032	Ga0373398_000032_71382_73172	Thermocrispum.bin11	71382	73172	+	1791	99.1	0.18	#N/A	type IV secretory pathway TraG/TraD family ATPase VirD4	0	0	0	0	0	0	0	0	0	0	0	0	0	0	0	0	0	0	0	0	0	0	0	0	0	0	0	0	0	0	0	0	0	0	0	0	0	0	0	0	0	0	0	0	0	0	0	0	0	0	0	0	0	0
Ga0373398_000032	Ga0373398_000032_73819_74412	Thermocrispum.bin11	73819	74412	+	594	99.1	0.18	#N/A	diguanylate cyclase (GGDEF)-like protein	0	0	0	0	0	0	0	0	0	0	0	0	0	0	0	0	0	0	0	0	0	0	0	0	0	0	0	0	0	0	0	0	0	0	0	0	0	0	0	0	0	0	0	0	0	0	0	0	0	0	0	0	0	0
Ga0373398_000032	Ga0373398_000032_75409_79788	Thermocrispum.bin11	75409	79788	+	4380	99.1	0.18	#N/A	conjugative relaxase-like TrwC/TraI family protein	0	0	0	0	0	0	0	0	0	0	0	0	0	0	0	0	0	0	0	0	0	0	0	0	0	0	0	0	0	0	0	0	0	0	0	0	0	0	0	0	0	0	0	0	0	0	0	0	0	0	0	0	0	0
Ga0373398_000032	Ga0373398_000032_81823_83220	Thermocrispum.bin11	81823	83220	-	1398	99.1	0.18	#N/A	EmrB/QacA subfamily drug resistance transporter	2	2	6	2	22	3	0	2	8	2	8	0	0	10	4	6	6	2	0	0	4	0	0	0	0	0	0	0	0	0	0	0	0	0	0	0	0	0	0	0	0	0	0	0	0	0	0	0	0	0	0	0	0	0
Ga0373398_000032	Ga0373398_000032_83325_83939	Thermocrispum.bin11	83325	83939	+	615	99.1	0.18	#N/A	AcrR family transcriptional regulator	0	0	0	2	29	0	0	19	4	4	4	8	3	1	8	6	12	6	0	0	2	0	0	0	0	0	0	2	0	0	0	0	0	0	0	0	0	0	0	0	0	0	0	0	0	0	0	0	0	0	0	0	3	2
Ga0373398_000032	Ga0373398_000032_83928_84848	Thermocrispum.bin11	83928	84848	-	921	99.1	0.18	#N/A	AraC-like DNA-binding protein	0	0	0	0	0	0	0	8	0	0	1	0	0	1	2	2	4	1	1	0	0	0	0	0	0	0	0	0	0	0	0	0	0	0	0	0	0	0	0	2	0	4	0	0	0	0	0	0	0	0	0	0	3	0
Ga0373398_000032	Ga0373398_000032_84908_85801	Thermocrispum.bin11	84908	85801	+	894	99.1	0.18	#N/A	glyoxylase-like metal-dependent hydrolase (beta-lactamase superfamily II)	0	0	2	0	0	2	0	0	2	1	8	0	8	0	8	0	0	0	0	0	2	0	0	0	0	0	0	0	0	0	0	0	0	0	0	0	0	2	0	2	0	0	0	0	0	0	0	0	0	0	0	0	0	0
Ga0373398_000032	Ga0373398_000032_86536_87300	Thermocrispum.bin11	86536	87300	+	765	99.1	0.18	#N/A	release factor glutamine methyltransferase	1	0	0	0	6	6	0	4	6	9	6	7	6	0	3	0	16	0	6	0	4	0	0	0	0	0	0	0	0	1	0	0	0	2	0	0	0	2	0	0	0	0	0	0	0	0	0	0	2	0	0	0	2	0
Ga0373398_000032	Ga0373398_000032_87286_87696	Thermocrispum.bin11	87286	87696	-	411	99.1	0.18	#N/A	uncharacterized protein (TIGR00369 family)	0	0	0	0	13	4	0	0	0	6	0	0	0	4	0	6	4	2	0	0	0	0	0	0	0	0	0	1	0	0	0	0	0	0	0	0	0	0	0	0	0	0	0	0	0	0	0	0	0	0	0	0	0	0
Ga0373398_000032	Ga0373398_000032_87740_88339	Thermocrispum.bin11	87740	88339	-	600	99.1	0.18	#N/A	AcrR family transcriptional regulator	0	0	0	2	2	0	0	4	1	3	4	4	0	0	0	2	2	2	4	2	0	0	0	0	0	0	0	0	0	0	0	0	0	0	0	0	0	2	0	0	0	0	0	0	0	0	0	0	0	0	0	2	0	0
Ga0373398_000032	Ga0373398_000032_88497_89738	Thermocrispum.bin11	88497	89738	+	1242	99.1	0.18	#N/A	acyl-CoA synthetase (AMP-forming)/AMP-acid ligase II	0	0	0	0	3	0	0	0	0	0	0	0	0	0	0	0	0	0	0	0	0	0	0	0	0	0	0	0	0	0	0	0	0	0	0	0	0	0	0	0	0	0	0	0	0	0	0	0	0	0	0	0	0	0
Ga0373398_000032	Ga0373398_000032_89722_89943	Thermocrispum.bin11	89722	89943	+	222	99.1	0.18	#N/A	acyl-CoA synthetase (AMP-forming)/AMP-acid ligase II	0	0	0	0	3	0	0	0	0	0	0	0	0	0	0	0	0	0	0	0	0	0	0	0	0	0	0	0	0	0	0	0	0	0	0	0	0	0	0	0	0	0	0	0	0	0	0	0	0	0	0	0	0	0
Ga0373398_000032	Ga0373398_000032_89996_91009	Thermocrispum.bin11	89996	91009	+	1014	99.1	0.18	#N/A	pimeloyl-ACP methyl ester carboxylesterase	0	0	0	0	0	0	0	2	0	0	2	0	0	0	0	2	1	0	1	0	0	0	0	0	0	0	0	0	0	0	0	0	0	0	0	0	0	0	0	0	0	0	0	0	0	0	0	0	0	0	0	0	0	2
Ga0373398_000032	Ga0373398_000032_91139_91915	Thermocrispum.bin11	91139	91915	+	777	99.1	0.18	#N/A	enoyl-CoA hydratase	0	0	0	0	0	0	0	0	0	2	0	0	0	0	0	0	0	0	0	0	0	0	0	0	2	0	0	0	0	0	0	0	0	0	0	0	0	0	0	0	0	0	0	0	0	0	0	0	0	0	0	0	0	0
Ga0373398_000032	Ga0373398_000032_91956_92543	Thermocrispum.bin11	91956	92543	-	588	99.1	0.18	#N/A	peroxiredoxin	0	0	0	0	0	0	0	0	0	0	0	0	6	2	0	2	0	0	0	0	0	0	0	0	0	0	0	0	0	0	0	0	0	0	0	0	0	0	0	0	0	0	0	0	0	0	0	0	0	0	0	0	0	0
Ga0373398_000032	Ga0373398_000032_92592_93056	Thermocrispum.bin11	92592	93056	+	465	99.1	0.18	#N/A	DNA-binding MarR family transcriptional regulator	0	0	0	0	0	0	0	0	0	0	1	0	2	0	0	0	0	0	0	0	0	0	0	0	0	0	0	0	0	0	0	0	0	0	0	0	0	0	0	0	0	0	0	0	0	0	0	0	0	0	0	0	0	0
Ga0373398_000032	Ga0373398_000032_93125_93754	Thermocrispum.bin11	93125	93754	-	630	99.1	0.18	#N/A	AcrR family transcriptional regulator	0	0	0	0	1	4	0	0	0	2	1	2	0	0	0	0	0	1	0	0	0	0	0	0	0	0	0	0	0	0	0	0	0	0	0	0	0	0	0	0	0	0	0	0	0	0	0	0	0	0	0	0	0	0
Ga0373398_000032	Ga0373398_000032_93798_94706	Thermocrispum.bin11	93798	94706	-	909	99.1	0.18	#N/A	nucleoside-diphosphate-sugar epimerase	0	0	0	0	0	0	0	0	0	0	0	0	0	0	0	0	0	0	0	0	0	0	0	0	0	0	0	0	0	0	0	0	0	0	0	0	0	0	0	0	0	0	0	0	0	0	0	0	0	0	0	0	0	0
Ga0373398_000032	Ga0373398_000032_98903_99400	Thermocrispum.bin11	98903	99400	+	498	99.1	0.18	#N/A	peptidyl-prolyl cis-trans isomerase A (cyclophilin A)	6	7	2	2	27	12	2	22	0	11	20	5	13	6	5	6	12	1	2	5	2	0	0	0	0	0	4	0	2	0	10	1	4	0	2	4	0	1	4	4	0	6	2	2	0	0	0	2	1	3	2	5	0	2
Ga0373398_000032	Ga0373398_000032_99420_100334	Thermocrispum.bin11	99420	100334	+	915	99.1	0.18	#N/A	membrane associated rhomboid family serine protease	0	0	2	0	12	11	0	2	6	17	9	14	4	6	18	18	14	5	2	0	1	0	0	0	0	2	2	0	0	0	1	3	2	3	0	4	0	0	0	0	0	4	0	2	0	0	2	2	0	1	0	0	0	4
Ga0373398_000033	Ga0373398_000033_10036_10737	Microbacterium.bin103	10036	10737	-	702	99.33	0.51	#N/A	arginase	0	0	0	0	0	0	0	0	0	0	0	0	0	0	0	0	0	0	0	0	0	0	0	0	0	0	0	0	0	0	0	0	0	0	0	0	0	0	0	0	0	0	0	0	0	0	0	0	0	0	0	0	0	0
Ga0373398_000033	Ga0373398_000033_101196_102272	Microbacterium.bin103	101196	102272	-	1077	99.33	0.51	#N/A	oligopeptide/dipeptide ABC transporter ATP-binding protein	0	0	0	0	0	0	0	0	0	0	0	0	0	0	0	0	0	0	0	0	0	0	0	0	0	0	0	0	0	0	0	0	0	0	0	0	0	0	0	0	0	0	0	0	0	0	0	0	0	0	0	0	0	0
Ga0373398_000033	Ga0373398_000033_102269_103153	Microbacterium.bin103	102269	103153	-	885	99.33	0.51	#N/A	peptide/nickel transport system permease protein	0	0	0	0	0	0	0	0	0	0	0	0	0	0	0	0	0	0	0	0	0	0	0	0	0	0	0	0	0	0	0	0	0	0	0	0	0	0	0	0	0	0	0	0	0	0	0	0	0	0	0	0	0	0
Ga0373398_000033	Ga0373398_000033_103140_104177	Microbacterium.bin103	103140	104177	-	1038	99.33	0.51	#N/A	peptide/nickel transport system permease protein	0	0	0	0	0	0	0	0	0	0	0	0	0	0	0	0	0	0	0	0	0	0	0	0	0	0	0	0	0	0	0	0	0	0	0	0	0	0	0	0	0	0	0	0	0	0	0	0	0	0	0	0	0	0
Ga0373398_000033	Ga0373398_000033_1036_1200	Microbacterium.bin103	1036	1200	-	165	99.33	0.51	#N/A	hypothetical protein	0	0	0	0	0	0	0	0	0	0	0	0	0	0	0	0	0	0	0	0	0	0	0	0	0	0	0	0	0	0	0	0	0	0	0	0	0	0	0	0	0	0	0	0	0	0	0	0	0	0	0	0	0	0
Ga0373398_000033	Ga0373398_000033_104174_105931	Microbacterium.bin103	104174	105931	-	1758	99.33	0.51	#N/A	peptide/nickel transport system substrate-binding protein	0	0	0	0	0	0	0	0	0	0	0	0	0	0	0	0	0	0	0	0	0	0	0	0	0	0	0	0	0	0	0	0	0	0	0	0	0	0	0	0	0	0	0	0	0	0	0	0	0	0	0	0	0	0
Ga0373398_000033	Ga0373398_000033_106121_107128	Microbacterium.bin103	106121	107128	-	1008	99.33	0.51	#N/A	aminocarboxymuconate-semialdehyde decarboxylase	0	0	0	0	0	0	0	0	0	0	0	0	0	0	0	0	0	0	0	0	0	0	0	0	0	0	0	0	0	0	0	0	0	0	0	0	0	0	0	0	0	0	0	0	0	0	0	0	0	0	0	0	0	0
Ga0373398_000033	Ga0373398_000033_107183_108289	Microbacterium.bin103	107183	108289	-	1107	99.33	0.51	#N/A	threonine dehydrogenase-like Zn-dependent dehydrogenase	0	0	0	0	0	0	0	0	0	0	0	0	0	0	0	0	0	0	0	0	0	0	0	0	0	0	0	0	0	0	0	0	0	0	0	0	0	0	0	0	0	0	0	0	0	0	0	0	0	0	0	0	0	0
Ga0373398_000033	Ga0373398_000033_10973_11215	Microbacterium.bin103	10973	11215	-	243	99.33	0.51	#N/A	uncharacterized protein YndB with AHSA1/START domain	0	0	0	0	0	0	0	0	0	0	0	0	0	0	0	0	0	0	0	0	0	0	0	0	0	0	0	0	0	0	0	0	0	0	0	0	0	0	0	0	0	0	0	0	0	0	0	0	0	0	0	0	0	0
Ga0373398_000033	Ga0373398_000033_110008_111132	Microbacterium.bin103	110008	111132	-	1125	99.33	0.51	#N/A	S-(hydroxymethyl)glutathione dehydrogenase/alcohol dehydrogenase	0	0	0	0	0	0	0	0	0	0	0	0	0	0	0	0	0	0	0	0	0	0	0	0	0	0	0	0	0	0	0	0	0	0	0	0	0	0	0	0	0	0	0	0	0	0	0	0	0	0	0	0	0	0
Ga0373398_000033	Ga0373398_000033_111152_112645	Microbacterium.bin103	111152	112645	-	1494	99.33	0.51	#N/A	aldehyde dehydrogenase (NAD+)	0	0	0	0	0	0	0	0	0	0	0	0	0	0	0	0	0	0	0	0	0	0	0	0	0	0	0	0	0	0	0	0	0	0	0	0	0	0	0	0	0	0	0	0	0	0	0	0	0	0	0	0	0	0
Ga0373398_000033	Ga0373398_000033_11212_11442	Microbacterium.bin103	11212	11442	-	231	99.33	0.51	#N/A	uncharacterized protein YndB with AHSA1/START domain	0	0	0	0	0	0	0	0	0	0	0	0	0	0	0	0	0	0	0	0	0	0	0	0	0	0	0	0	0	0	0	0	0	0	0	0	0	0	0	0	0	0	0	0	0	0	0	0	0	0	0	0	0	0
Ga0373398_000033	Ga0373398_000033_112667_113776	Microbacterium.bin103	112667	113776	-	1110	99.33	0.51	#N/A	S-(hydroxymethyl)glutathione dehydrogenase/alcohol dehydrogenase	0	0	0	0	0	0	0	0	0	0	0	0	0	0	0	0	0	0	0	0	0	0	0	0	0	0	0	0	0	0	0	0	0	0	0	0	0	0	0	0	0	0	0	0	0	0	0	0	0	0	0	0	0	0
Ga0373398_000033	Ga0373398_000033_114060_114785	Microbacterium.bin103	114060	114785	+	726	99.33	0.51	#N/A	3-oxoacid CoA-transferase subunit A	0	0	0	0	0	0	0	0	0	0	0	0	0	0	0	0	0	0	0	0	0	0	0	0	0	0	0	0	0	0	0	0	0	0	0	0	0	0	0	0	0	0	0	0	0	0	0	0	0	0	0	0	0	0
Ga0373398_000033	Ga0373398_000033_11441_11803	Microbacterium.bin103	11441	11803	+	363	99.33	0.51	#N/A	DNA-binding transcriptional ArsR family regulator	0	0	0	0	0	0	0	0	0	0	0	0	0	0	0	0	0	0	0	0	0	0	0	0	0	0	0	0	0	0	0	0	0	0	0	0	0	0	0	0	0	0	0	0	0	0	0	0	0	0	0	0	0	0
Ga0373398_000033	Ga0373398_000033_114798_115466	Microbacterium.bin103	114798	115466	+	669	99.33	0.51	#N/A	3-oxoacid CoA-transferase B subunit	0	0	0	0	0	0	0	0	0	0	0	0	0	0	0	0	0	0	0	0	0	0	0	0	0	0	0	0	0	0	0	0	0	0	0	0	0	0	0	0	0	0	0	0	0	0	0	0	0	0	0	0	0	0
Ga0373398_000033	Ga0373398_000033_115463_116365	Microbacterium.bin103	115463	116365	+	903	99.33	0.51	#N/A	hypothetical protein	0	0	0	0	0	0	0	0	0	0	0	0	0	0	0	0	0	0	0	0	0	0	0	0	0	0	0	0	0	0	0	0	0	0	0	0	0	0	0	0	0	0	0	0	0	0	0	0	0	0	0	0	0	0
Ga0373398_000033	Ga0373398_000033_116367_117287	Microbacterium.bin103	116367	117287	+	921	99.33	0.51	#N/A	NAD(P)-dependent dehydrogenase (short-subunit alcohol dehydrogenase family)	0	0	0	0	0	0	0	0	0	0	0	0	0	0	0	0	0	0	0	0	0	0	0	0	0	0	0	0	0	0	0	0	0	0	0	0	0	0	0	0	0	0	0	0	0	0	0	0	0	0	0	0	0	0
Ga0373398_000033	Ga0373398_000033_117845_118645	Microbacterium.bin103	117845	118645	+	801	99.33	0.51	#N/A	DNA-binding IclR family transcriptional regulator	0	0	0	0	0	0	0	0	0	0	0	0	0	0	0	0	0	0	0	0	0	0	0	0	0	0	0	0	0	0	0	0	0	0	0	0	0	0	0	0	0	0	0	0	0	0	0	0	0	0	0	0	0	0
Ga0373398_000033	Ga0373398_000033_118670_119788	Microbacterium.bin103	118670	119788	-	1119	99.33	0.51	#N/A	molybdate transport system ATP-binding protein	0	0	0	0	0	0	0	0	0	0	0	0	0	0	0	0	0	0	0	0	0	0	0	0	0	0	0	0	0	0	0	0	0	0	0	0	0	0	0	0	0	0	0	0	0	0	0	0	0	0	0	0	0	0
Ga0373398_000033	Ga0373398_000033_11891_12457	Microbacterium.bin103	11891	12457	+	567	99.33	0.51	#N/A	starvation-inducible DNA-binding protein	0	0	0	0	0	0	0	0	0	0	0	0	0	0	0	0	0	0	0	2	0	0	0	0	0	0	0	0	0	0	0	0	0	0	0	0	0	0	0	0	0	0	0	0	0	0	0	0	0	0	0	0	0	0
Ga0373398_000033	Ga0373398_000033_119788_120606	Microbacterium.bin103	119788	120606	-	819	99.33	0.51	#N/A	molybdate transport system permease protein	0	0	0	0	0	0	0	0	0	0	0	0	0	0	0	0	0	0	0	0	0	0	0	0	0	0	0	0	0	0	0	0	0	0	0	0	0	0	0	0	0	0	0	0	0	0	0	0	0	0	0	0	0	0
Ga0373398_000033	Ga0373398_000033_120621_121388	Microbacterium.bin103	120621	121388	-	768	99.33	0.51	#N/A	molybdate transport system substrate-binding protein	0	0	0	0	0	0	0	0	0	0	0	0	0	0	0	0	0	0	0	0	0	0	0	0	0	0	0	0	0	0	0	0	0	0	0	0	0	0	0	0	0	0	0	0	0	0	0	0	0	0	0	0	0	0
Ga0373398_000033	Ga0373398_000033_121412_121804	Microbacterium.bin103	121412	121804	-	393	99.33	0.51	#N/A	molybdopterin-binding protein	0	0	0	0	0	0	0	0	0	0	0	0	0	0	0	0	0	0	0	0	0	0	0	0	0	0	0	0	0	0	0	0	0	0	0	0	0	0	0	0	0	0	0	0	0	0	0	0	0	0	0	0	0	0
Ga0373398_000033	Ga0373398_000033_121943_123040	Microbacterium.bin103	121943	123040	+	1098	99.33	0.51	#N/A	adenylyltransferase/sulfurtransferase	0	0	0	0	0	0	0	0	0	0	0	0	0	0	0	0	0	0	0	0	0	0	0	0	0	0	0	0	0	0	0	0	0	0	0	0	0	0	0	0	0	0	0	0	0	0	0	0	0	0	0	0	0	0
Ga0373398_000033	Ga0373398_000033_123037_124281	Microbacterium.bin103	123037	124281	+	1245	99.33	0.51	#N/A	molybdopterin molybdotransferase	0	0	0	0	0	0	0	0	0	0	0	0	0	0	0	0	0	0	0	0	0	0	0	0	0	0	0	0	0	0	0	0	0	0	0	0	0	0	0	0	0	0	0	0	0	0	0	0	0	0	0	0	0	0
Ga0373398_000033	Ga0373398_000033_124278_124769	Microbacterium.bin103	124278	124769	+	492	99.33	0.51	#N/A	cyclic pyranopterin phosphate synthase	0	0	0	0	0	0	0	0	0	0	0	0	0	0	0	0	0	0	0	0	0	0	0	0	0	0	0	0	0	0	0	0	0	0	0	0	0	0	0	0	0	0	0	0	0	0	0	0	0	0	0	0	0	0
Ga0373398_000033	Ga0373398_000033_12475_13221	Microbacterium.bin103	12475	13221	-	747	99.33	0.51	#N/A	8-oxo-dGTP pyrophosphatase MutT (NUDIX family)	0	0	0	0	0	0	0	0	0	0	0	0	0	0	0	0	0	0	0	0	0	0	0	0	0	0	0	0	0	0	0	0	0	0	0	0	0	0	0	0	0	0	0	0	0	0	0	0	0	0	0	0	0	0
Ga0373398_000033	Ga0373398_000033_124823_125494	Microbacterium.bin103	124823	125494	+	672	99.33	0.51	#N/A	molybdopterin-guanine dinucleotide biosynthesis protein A	0	0	0	0	0	0	0	0	0	0	0	0	0	0	0	0	0	0	0	0	0	0	0	0	0	0	0	0	0	0	0	0	0	0	0	0	0	0	0	0	0	0	0	0	0	0	0	0	0	0	0	0	0	0
Ga0373398_000033	Ga0373398_000033_125775_126008	Microbacterium.bin103	125775	126008	+	234	99.33	0.51	#N/A	molybdopterin converting factor small subunit	0	0	0	0	0	0	0	0	0	0	0	0	0	0	0	0	0	0	0	0	0	0	0	0	0	0	0	0	0	0	0	0	0	0	0	0	0	0	0	0	0	0	0	0	0	0	0	0	0	0	0	0	0	0
Ga0373398_000033	Ga0373398_000033_126629_127480	Microbacterium.bin103	126629	127480	-	852	99.33	0.51	#N/A	endonuclease/exonuclease/phosphatase family metal-dependent hydrolase	0	0	0	0	0	0	0	0	0	0	0	0	0	0	0	0	0	0	0	0	0	0	0	0	0	0	0	0	0	0	0	0	0	0	0	0	0	0	0	0	0	0	0	0	0	0	0	0	0	0	0	0	0	0
Ga0373398_000033	Ga0373398_000033_127516_127953	Microbacterium.bin103	127516	127953	-	438	99.33	0.51	#N/A	molybdopterin synthase catalytic subunit	0	0	0	0	0	0	0	0	0	0	0	0	0	0	0	0	0	0	0	0	0	0	0	0	0	0	0	0	0	0	0	0	0	0	0	0	0	0	0	0	0	0	0	0	0	0	0	0	0	0	0	0	0	0
Ga0373398_000033	Ga0373398_000033_127950_128447	Microbacterium.bin103	127950	128447	-	498	99.33	0.51	#N/A	molybdenum cofactor synthesis domain-containing protein	0	0	0	0	0	0	0	0	0	0	0	0	0	0	0	0	0	0	0	0	0	0	0	0	0	0	0	0	0	0	0	0	0	0	0	0	0	0	0	0	0	0	0	0	0	0	0	0	0	0	0	0	0	0
Ga0373398_000033	Ga0373398_000033_128476_130797	Microbacterium.bin103	128476	130797	-	2322	99.33	0.51	#N/A	molybdopterin-dependent oxidoreductase alpha subunit	0	0	0	0	0	0	0	0	0	0	0	0	0	0	0	0	0	0	0	0	0	0	0	0	0	0	0	0	0	0	0	0	0	0	0	0	0	2	0	0	0	0	0	0	0	0	0	0	0	0	0	0	0	0
Ga0373398_000033	Ga0373398_000033_130931_131446	Microbacterium.bin103	130931	131446	-	516	99.33	0.51	#N/A	signal peptidase I	0	0	0	0	0	0	0	0	0	0	0	0	0	0	0	0	0	0	0	0	0	0	0	0	0	0	0	0	0	0	0	0	0	0	0	0	0	0	0	0	0	0	0	0	0	0	0	0	0	0	0	0	0	0
Ga0373398_000033	Ga0373398_000033_131467_132183	Microbacterium.bin103	131467	132183	-	717	99.33	0.51	#N/A	uncharacterized protein (DUF305 family)	0	0	0	0	0	0	0	0	0	0	0	0	0	0	0	0	0	0	0	0	0	0	0	0	0	0	0	0	0	0	0	0	0	0	0	0	0	0	0	0	0	0	0	0	0	0	0	0	0	0	0	0	0	0
Ga0373398_000033	Ga0373398_000033_132269_134149	Microbacterium.bin103	132269	134149	-	1881	99.33	0.51	#N/A	hypothetical protein	0	0	0	0	0	0	0	0	0	0	0	0	0	0	0	0	0	0	0	0	0	0	0	0	0	0	0	0	0	0	0	0	0	0	0	0	0	0	0	0	0	0	0	0	0	0	0	0	0	0	0	0	0	0
Ga0373398_000033	Ga0373398_000033_13248_13544	Microbacterium.bin103	13248	13544	+	297	99.33	0.51	#N/A	hypothetical protein	0	0	0	0	0	0	0	0	0	0	0	0	0	0	0	0	0	0	0	0	0	0	0	0	0	0	0	0	0	0	0	0	0	0	0	0	0	0	0	0	0	0	0	0	0	0	0	0	0	0	0	0	0	0
Ga0373398_000033	Ga0373398_000033_135230_136675	Microbacterium.bin103	135230	136675	+	1446	99.33	0.51	#N/A	amino acid transporter	0	0	0	0	0	0	0	0	0	0	0	0	0	0	0	0	0	0	0	0	0	0	0	0	0	0	0	0	0	0	0	0	0	0	0	0	0	0	0	0	0	0	0	0	0	0	0	0	0	0	0	0	0	0
Ga0373398_000033	Ga0373398_000033_136672_137439	Microbacterium.bin103	136672	137439	+	768	99.33	0.51	#N/A	DNA-binding IclR family transcriptional regulator	0	0	0	0	0	0	0	0	0	0	0	0	0	0	0	0	0	0	0	0	0	0	0	0	0	0	0	0	0	0	0	0	0	0	0	0	0	0	0	0	0	0	0	0	0	0	0	0	0	0	0	0	0	0
Ga0373398_000033	Ga0373398_000033_137498_139462	Microbacterium.bin103	137498	139462	-	1965	99.33	0.51	#N/A	hypothetical protein	0	0	0	0	0	0	0	0	0	0	0	0	0	0	0	0	0	0	0	0	0	0	0	0	0	0	0	0	0	0	0	0	0	0	0	0	0	0	0	0	0	0	0	0	0	0	0	0	0	0	0	0	0	0
Ga0373398_000033	Ga0373398_000033_139523_140197	Microbacterium.bin103	139523	140197	-	675	99.33	0.51	#N/A	undecaprenyl-diphosphatase	0	0	0	0	0	0	0	0	0	0	0	0	0	0	0	0	0	0	0	0	0	0	0	0	0	0	0	0	0	0	0	0	0	0	0	0	0	0	0	0	0	0	0	0	0	0	0	0	0	0	0	0	0	0
Ga0373398_000033	Ga0373398_000033_140248_140745	Microbacterium.bin103	140248	140745	+	498	99.33	0.51	#N/A	deazaflavin-dependent oxidoreductase (nitroreductase family)	0	0	0	0	0	0	0	0	0	0	0	0	0	0	0	0	0	0	0	0	0	0	0	0	0	0	0	0	0	0	0	0	0	0	0	0	0	0	0	0	0	0	0	0	0	0	0	0	0	0	0	0	0	0
Ga0373398_000033	Ga0373398_000033_140758_142161	Microbacterium.bin103	140758	142161	-	1404	99.33	0.51	#N/A	DHA1 family bicyclomycin/chloramphenicol resistance-like MFS transporter	0	0	0	0	0	0	0	0	0	0	0	0	0	0	0	0	0	0	0	0	0	0	0	0	0	0	0	0	0	0	0	0	0	0	0	0	0	0	0	0	0	0	0	0	0	0	0	0	0	0	0	0	0	0
Ga0373398_000033	Ga0373398_000033_142497_143216	Microbacterium.bin103	142497	143216	+	720	99.33	0.51	#N/A	hypothetical protein	0	0	0	0	0	0	0	0	0	0	0	0	0	0	0	0	0	0	0	0	0	0	0	0	0	0	0	0	0	0	0	0	0	0	0	0	0	0	0	0	0	0	0	0	0	0	0	0	0	0	0	0	0	0
Ga0373398_000033	Ga0373398_000033_143272_143898	Microbacterium.bin103	143272	143898	+	627	99.33	0.51	#N/A	uncharacterized protein (DUF305 family)	0	0	0	0	0	0	0	0	0	0	0	0	0	0	0	0	0	0	0	0	0	0	0	0	0	0	0	0	0	0	0	0	0	0	0	0	0	0	0	0	0	0	0	0	0	0	0	0	0	0	0	0	0	0
Ga0373398_000033	Ga0373398_000033_144362_146788	Microbacterium.bin103	144362	146788	-	2427	99.33	0.51	#N/A	cation-transporting ATPase E	0	0	0	0	0	0	0	0	0	0	0	0	0	0	0	0	0	0	0	0	0	0	0	0	0	0	0	0	0	0	0	0	0	0	0	0	0	0	0	0	0	0	0	0	0	0	0	0	0	0	0	0	0	0
Ga0373398_000033	Ga0373398_000033_146859_147830	Microbacterium.bin103	146859	147830	-	972	99.33	0.51	#N/A	alpha-glucoside transport system permease protein	0	0	0	0	0	0	0	0	0	0	0	0	0	0	0	0	0	0	0	0	0	0	0	0	0	0	0	0	0	0	0	0	0	0	0	0	0	0	0	0	0	0	0	0	0	0	0	0	0	0	0	0	0	0
Ga0373398_000033	Ga0373398_000033_14736_16991	Microbacterium.bin103	14736	16991	-	2256	99.33	0.51	GH31.hmm	alpha-glucosidase (family GH31 glycosyl hydrolase)	0	0	0	0	0	0	0	0	0	0	0	0	0	0	0	0	0	0	0	0	0	0	0	0	0	0	0	0	0	0	0	0	0	0	0	0	0	0	1	0	0	0	0	0	0	0	0	0	0	0	0	0	0	0
Ga0373398_000033	Ga0373398_000033_147830_148963	Microbacterium.bin103	147830	148963	-	1134	99.33	0.51	#N/A	alpha-glucoside transport system permease protein	0	0	0	0	0	0	0	0	0	0	0	0	0	0	0	0	0	0	0	0	0	0	0	0	0	0	0	0	0	0	0	0	0	0	0	0	0	0	0	0	0	0	0	0	0	0	0	0	0	0	0	0	0	0
Ga0373398_000033	Ga0373398_000033_149063_150361	Microbacterium.bin103	149063	150361	-	1299	99.33	0.51	#N/A	alpha-glucoside transport system substrate-binding protein	0	0	0	0	0	0	0	0	0	0	0	0	0	0	0	0	0	0	0	0	0	0	0	0	0	0	0	0	0	0	0	0	0	0	0	0	0	0	0	0	0	0	0	0	0	0	0	0	0	0	0	0	0	0
Ga0373398_000033	Ga0373398_000033_150659_151705	Microbacterium.bin103	150659	151705	+	1047	99.33	0.51	#N/A	DNA-binding LacI/PurR family transcriptional regulator	0	0	0	0	0	0	0	0	0	0	0	0	0	0	0	0	0	0	0	0	0	0	0	0	0	0	0	0	0	0	0	0	0	0	0	0	0	0	0	0	0	0	0	0	0	0	0	0	0	0	0	0	0	0
Ga0373398_000033	Ga0373398_000033_151790_152182	Microbacterium.bin103	151790	152182	-	393	99.33	0.51	#N/A	large subunit ribosomal protein L7/L12	0	0	0	0	0	0	0	0	0	0	0	0	0	0	0	0	0	0	0	0	0	0	0	0	0	0	0	0	0	0	0	0	0	0	0	0	0	0	0	0	0	0	0	0	0	0	0	0	0	0	0	0	0	0
Ga0373398_000033	Ga0373398_000033_152225_152740	Microbacterium.bin103	152225	152740	-	516	99.33	0.51	#N/A	large subunit ribosomal protein L10	0	0	0	0	0	0	0	0	0	0	0	0	0	0	0	0	0	0	0	0	0	0	0	0	0	0	0	0	0	0	0	0	0	0	0	0	0	0	0	0	0	0	0	0	0	0	0	0	0	0	0	0	0	0
Ga0373398_000033	Ga0373398_000033_154242_155069	Microbacterium.bin103	154242	155069	+	828	99.33	0.51	#N/A	hypothetical protein	0	0	0	0	0	0	0	0	0	0	0	0	0	0	0	0	0	0	0	0	0	0	0	0	0	0	0	0	0	0	0	0	0	0	0	0	0	0	0	0	0	0	0	0	0	0	0	0	0	0	0	0	0	0
Ga0373398_000033	Ga0373398_000033_155090_155638	Microbacterium.bin103	155090	155638	-	549	99.33	0.51	#N/A	2'-5' RNA ligase	0	0	0	0	0	0	0	0	0	0	0	0	0	0	0	0	0	0	0	0	0	0	0	0	0	0	0	0	0	0	0	0	0	0	0	0	0	0	0	0	0	0	0	0	0	0	0	0	0	0	0	0	0	0
Ga0373398_000033	Ga0373398_000033_155781_156980	Microbacterium.bin103	155781	156980	+	1200	99.33	0.51	#N/A	glutathione-independent formaldehyde dehydrogenase	0	0	0	0	0	0	0	0	0	0	0	0	0	0	0	0	0	0	0	0	0	0	0	0	0	0	0	0	0	0	0	0	0	0	0	0	0	0	0	0	0	0	0	0	0	0	0	0	0	0	0	0	0	0
Ga0373398_000033	Ga0373398_000033_157021_157425	Microbacterium.bin103	157021	157425	+	405	99.33	0.51	#N/A	uncharacterized protein GlcG (DUF336 family)	0	0	0	0	0	0	0	0	0	0	0	0	0	0	0	0	0	0	0	0	0	0	0	0	0	0	0	0	0	0	0	0	0	0	0	0	0	0	0	0	0	0	0	0	0	0	0	0	0	0	0	0	0	0
Ga0373398_000033	Ga0373398_000033_157546_159312	Microbacterium.bin103	157546	159312	+	1767	99.33	0.51	#N/A	EmrB/QacA subfamily drug resistance transporter	0	0	0	0	0	0	0	0	0	0	0	0	0	0	0	0	0	0	0	0	0	0	0	0	0	0	0	0	0	0	0	0	0	0	0	0	0	0	0	0	0	0	0	0	0	0	0	0	0	0	0	0	0	0
Ga0373398_000033	Ga0373398_000033_159309_159815	Microbacterium.bin103	159309	159815	+	507	99.33	0.51	#N/A	DNA-binding MarR family transcriptional regulator	0	0	0	0	0	0	0	0	0	0	0	0	0	0	0	0	0	0	0	0	0	0	0	0	0	0	0	0	0	0	0	0	0	0	0	0	0	0	0	0	0	0	0	0	0	0	0	0	0	0	0	0	0	0
Ga0373398_000033	Ga0373398_000033_1598_2035	Microbacterium.bin103	1598	2035	-	438	99.33	0.51	#N/A	glyoxylase I family protein	0	0	0	0	0	0	0	0	0	0	0	0	0	0	0	0	0	0	0	0	0	0	0	0	0	0	0	0	0	0	0	0	0	0	0	0	0	0	0	0	0	0	0	0	0	0	0	0	0	0	0	0	0	0
Ga0373398_000033	Ga0373398_000033_160021_160977	Microbacterium.bin103	160021	160977	+	957	99.33	0.51	#N/A	NADPH:quinone reductase-like Zn-dependent oxidoreductase	0	0	0	0	0	0	0	0	0	0	0	0	0	0	0	0	0	0	0	0	0	0	0	0	0	0	0	0	0	0	0	0	0	0	0	0	0	2	0	0	0	0	0	0	0	0	0	0	0	0	0	0	0	0
Ga0373398_000033	Ga0373398_000033_161010_161924	Microbacterium.bin103	161010	161924	-	915	99.33	0.51	#N/A	LysR family transcriptional regulator (chromosome initiation inhibitor)	0	0	0	0	0	0	0	0	0	0	0	0	0	0	0	0	0	0	0	0	0	0	0	0	0	0	0	0	0	0	0	0	0	0	0	0	0	0	0	0	0	0	0	0	0	0	0	0	0	0	0	0	0	0
Ga0373398_000033	Ga0373398_000033_161988_162656	Microbacterium.bin103	161988	162656	+	669	99.33	0.51	#N/A	L-lysine exporter family protein LysE/ArgO	0	0	0	0	0	0	0	0	0	0	0	0	0	0	0	0	0	0	0	0	0	0	0	0	0	0	0	0	0	0	0	0	0	0	0	0	0	0	0	0	0	0	0	0	0	0	0	0	0	0	0	0	0	0
Ga0373398_000033	Ga0373398_000033_162634_163005	Microbacterium.bin103	162634	163005	-	372	99.33	0.51	#N/A	uncharacterized protein YdhG (YjbR/CyaY superfamily)	0	0	0	0	0	0	0	0	0	0	0	0	0	0	0	0	0	0	0	0	0	0	0	0	0	0	0	0	0	0	0	0	0	0	0	0	0	0	0	0	0	0	0	0	0	0	0	0	0	0	0	0	0	0
Ga0373398_000033	Ga0373398_000033_163068_163343	Microbacterium.bin103	163068	163343	+	276	99.33	0.51	#N/A	acylphosphatase	0	0	0	0	0	0	0	0	0	0	0	0	0	0	0	0	0	0	0	0	0	0	0	0	0	0	0	0	0	0	0	0	0	0	0	0	0	0	0	0	0	0	0	0	0	0	0	0	0	0	0	0	0	0
Ga0373398_000033	Ga0373398_000033_163356_164423	Microbacterium.bin103	163356	164423	-	1068	99.33	0.51	#N/A	nitronate monooxygenase	0	0	0	0	0	0	0	0	0	0	0	0	0	0	0	0	0	0	0	0	0	0	0	0	0	0	0	0	0	0	0	0	0	0	0	0	0	0	0	0	0	0	0	0	0	0	0	0	0	0	0	0	0	0
Ga0373398_000033	Ga0373398_000033_164457_165905	Microbacterium.bin103	164457	165905	-	1449	99.33	0.51	#N/A	succinate-semialdehyde dehydrogenase/glutarate-semialdehyde dehydrogenase	0	0	0	0	0	0	0	0	0	0	0	0	0	0	0	0	0	0	0	0	0	0	0	0	0	0	0	0	0	0	0	0	0	0	0	0	0	0	0	0	0	0	0	0	0	0	0	0	0	0	0	0	0	0
Ga0373398_000033	Ga0373398_000033_165926_167128	Microbacterium.bin103	165926	167128	-	1203	99.33	0.51	#N/A	alcohol dehydrogenase	0	0	0	0	0	0	0	0	0	0	0	0	0	0	0	0	0	0	0	0	0	0	0	0	0	0	0	0	0	0	0	0	0	0	0	0	0	0	0	0	0	0	0	0	0	0	0	0	0	0	0	0	0	0
Ga0373398_000033	Ga0373398_000033_167197_168204	Microbacterium.bin103	167197	168204	-	1008	99.33	0.51	#N/A	LDH2 family malate/lactate/ureidoglycolate dehydrogenase	0	0	0	0	0	0	0	0	0	0	0	0	0	0	0	0	0	0	0	0	0	0	0	0	0	0	0	0	0	0	0	0	0	0	0	0	0	0	0	0	0	0	0	0	0	0	0	0	0	0	0	0	0	0
Ga0373398_000033	Ga0373398_000033_168240_169046	Microbacterium.bin103	168240	169046	-	807	99.33	0.51	#N/A	protein tyrosine/serine phosphatase	0	0	0	0	0	0	0	0	0	0	0	0	0	0	0	0	0	0	0	0	0	0	0	0	0	0	0	0	0	0	0	0	0	0	0	0	0	0	0	0	0	0	0	0	0	0	0	0	0	0	0	0	0	0
Ga0373398_000033	Ga0373398_000033_169043_170173	Microbacterium.bin103	169043	170173	-	1131	99.33	0.51	#N/A	predicted dehydrogenase	0	0	0	0	0	0	0	0	0	0	0	0	0	0	0	0	0	0	0	0	0	0	0	0	0	0	0	0	0	0	0	0	0	0	0	0	0	0	0	0	0	0	0	0	0	0	0	0	0	0	0	0	0	0
Ga0373398_000033	Ga0373398_000033_16988_18139	Microbacterium.bin103	16988	18139	-	1152	99.33	0.51	GH15.hmm	GH15 family glucan-1,4-alpha-glucosidase	0	0	0	0	0	0	0	0	0	0	0	0	0	0	0	0	0	0	0	0	0	0	0	0	0	0	0	0	0	0	0	0	0	0	0	0	0	0	0	0	0	0	0	0	0	0	0	0	0	0	0	0	0	0
Ga0373398_000033	Ga0373398_000033_170170_171120	Microbacterium.bin103	170170	171120	-	951	99.33	0.51	#N/A	peptide/nickel transport system ATP-binding protein	0	0	0	0	0	0	0	0	0	0	0	0	0	0	0	0	0	0	0	0	0	0	0	0	0	0	0	0	0	0	0	0	0	0	0	0	0	0	0	0	0	0	0	0	0	0	0	0	0	0	0	0	0	0
Ga0373398_000033	Ga0373398_000033_171117_172247	Microbacterium.bin103	171117	172247	-	1131	99.33	0.51	#N/A	peptide/nickel transport system ATP-binding protein	0	0	0	0	0	0	0	0	0	0	0	0	0	0	0	0	0	0	0	0	0	0	0	0	0	0	0	0	0	0	0	0	0	0	0	0	0	0	0	0	0	0	0	0	0	0	0	0	0	0	0	0	0	0
Ga0373398_000033	Ga0373398_000033_172283_173224	Microbacterium.bin103	172283	173224	-	942	99.33	0.51	#N/A	peptide/nickel transport system permease protein	0	0	0	0	0	0	0	0	0	0	0	0	0	0	0	0	0	0	0	0	0	0	0	0	0	0	0	0	0	0	0	0	0	0	0	0	0	0	0	0	0	0	0	0	0	0	0	0	0	0	0	0	0	0
Ga0373398_000033	Ga0373398_000033_173221_174174	Microbacterium.bin103	173221	174174	-	954	99.33	0.51	#N/A	peptide/nickel transport system permease protein	0	0	0	0	0	0	0	0	0	0	0	0	0	0	0	0	0	0	0	0	0	0	0	0	0	0	0	0	0	0	0	0	0	0	0	0	0	0	0	0	0	0	0	0	0	0	0	0	0	0	0	0	0	0
Ga0373398_000033	Ga0373398_000033_174247_175836	Microbacterium.bin103	174247	175836	-	1590	99.33	0.51	#N/A	peptide/nickel transport system substrate-binding protein	0	0	0	0	0	0	0	0	0	0	0	0	0	0	0	0	0	0	0	0	0	0	0	0	0	0	0	0	0	0	0	0	0	0	0	0	0	0	0	0	0	0	0	0	0	0	0	0	0	0	0	0	0	0
Ga0373398_000033	Ga0373398_000033_175909_176616	Microbacterium.bin103	175909	176616	-	708	99.33	0.51	#N/A	mannose-6-phosphate isomerase-like protein (cupin superfamily)	0	0	0	0	0	0	0	0	0	0	0	0	0	0	0	0	0	0	0	0	0	0	0	0	0	0	0	0	0	0	0	0	0	0	0	0	0	0	0	0	0	0	0	0	0	0	0	0	0	0	0	0	0	0
Ga0373398_000033	Ga0373398_000033_176655_177449	Microbacterium.bin103	176655	177449	+	795	99.33	0.51	#N/A	DNA-binding GntR family transcriptional regulator	0	0	0	0	0	0	0	0	0	0	0	0	0	0	0	0	0	0	0	0	0	0	0	0	0	0	0	0	0	0	0	0	0	0	0	0	0	0	0	0	0	0	0	0	0	0	0	0	0	0	0	0	0	0
Ga0373398_000033	Ga0373398_000033_177556_178776	Microbacterium.bin103	177556	178776	+	1221	99.33	0.51	#N/A	uncharacterized protein (UPF0261 family)	0	0	0	0	0	0	0	0	0	0	0	0	0	0	0	0	0	0	0	0	0	0	0	0	0	0	0	0	0	0	0	0	0	0	0	0	0	0	0	0	0	0	0	0	0	0	0	0	0	0	0	0	0	0
Ga0373398_000033	Ga0373398_000033_178779_179612	Microbacterium.bin103	178779	179612	+	834	99.33	0.51	#N/A	predicted TIM-barrel enzyme	0	0	0	0	0	0	0	0	0	0	0	0	0	0	0	0	0	0	0	0	0	0	0	0	0	0	0	0	0	0	0	0	0	0	0	0	0	0	0	0	0	0	0	0	0	0	0	0	0	0	0	0	0	0
Ga0373398_000033	Ga0373398_000033_179624_180484	Microbacterium.bin103	179624	180484	+	861	99.33	0.51	#N/A	predicted TIM-barrel enzyme	0	0	0	0	0	0	0	0	0	0	0	0	0	0	0	0	0	0	0	0	0	0	0	0	0	0	0	0	0	0	0	0	0	0	0	0	0	0	0	0	0	0	0	0	0	0	0	0	0	0	0	0	0	0
Ga0373398_000033	Ga0373398_000033_180514_181245	Microbacterium.bin103	180514	181245	+	732	99.33	0.51	#N/A	quercetin dioxygenase-like cupin family protein	0	0	0	0	0	0	0	0	0	0	0	0	0	0	0	0	0	0	0	0	0	0	0	0	0	0	0	0	0	0	0	0	0	0	0	0	0	0	0	0	0	0	0	0	0	0	0	0	0	0	0	0	0	0
Ga0373398_000033	Ga0373398_000033_181245_182279	Microbacterium.bin103	181245	182279	+	1035	99.33	0.51	#N/A	D-threo-aldose 1-dehydrogenase	0	0	0	0	0	0	0	0	0	0	0	0	0	0	0	0	0	0	0	0	0	0	0	0	0	0	0	0	0	0	0	0	0	0	0	0	0	0	0	0	0	0	0	0	0	0	0	0	0	0	0	0	0	0
Ga0373398_000033	Ga0373398_000033_18185_19450	Microbacterium.bin103	18185	19450	-	1266	99.33	0.51	#N/A	multiple sugar transport system substrate-binding protein	0	0	0	0	0	0	0	0	0	0	0	0	0	0	0	0	0	0	0	0	0	0	0	0	0	0	0	0	0	0	0	0	0	0	0	0	0	0	0	0	0	0	0	0	0	0	0	0	0	0	0	0	0	0
Ga0373398_000033	Ga0373398_000033_182276_183289	Microbacterium.bin103	182276	183289	+	1014	99.33	0.51	#N/A	D-threo-aldose 1-dehydrogenase	0	0	0	0	0	0	0	0	0	0	0	0	0	0	0	0	0	0	0	0	0	0	0	0	0	0	0	0	0	0	0	0	0	0	0	0	0	0	0	0	0	0	0	0	0	0	0	0	0	0	0	0	0	0
Ga0373398_000033	Ga0373398_000033_183289_184815	Microbacterium.bin103	183289	184815	+	1527	99.33	0.51	AA3_2.hmm	choline dehydrogenase	0	0	0	0	0	0	0	0	0	0	0	0	0	0	0	0	0	0	0	0	0	0	0	0	0	0	0	0	0	0	0	0	0	0	0	0	0	0	0	0	0	0	0	0	0	0	0	0	0	0	0	0	0	0
Ga0373398_000033	Ga0373398_000033_184848_185489	Microbacterium.bin103	184848	185489	-	642	99.33	0.51	#N/A	DNA-binding GntR family transcriptional regulator	0	0	0	0	0	0	0	0	0	0	0	0	0	0	0	0	0	0	0	0	0	0	0	0	0	0	0	0	0	0	0	0	0	0	0	0	0	0	0	0	0	0	0	0	0	0	0	0	0	0	0	0	0	0
Ga0373398_000033	Ga0373398_000033_185672_187141	Microbacterium.bin103	185672	187141	+	1470	99.33	0.51	#N/A	acyl-CoA reductase-like NAD-dependent aldehyde dehydrogenase	0	0	0	0	0	0	0	0	0	0	0	0	0	0	0	0	0	0	0	0	0	0	0	0	0	0	0	0	0	0	0	0	0	0	0	0	0	0	0	0	0	0	0	0	0	0	0	0	0	0	0	0	0	0
Ga0373398_000033	Ga0373398_000033_187205_188197	Microbacterium.bin103	187205	188197	+	993	99.33	0.51	#N/A	L-iditol 2-dehydrogenase	0	0	0	0	0	0	0	0	0	0	0	0	0	0	0	0	0	0	0	0	0	0	0	0	0	0	0	0	0	0	0	0	0	0	0	0	0	0	0	0	0	0	0	0	0	0	0	0	0	0	0	0	0	0
Ga0373398_000033	Ga0373398_000033_189410_192226	Microbacterium.bin103	189410	192226	+	2817	99.33	0.51	AA7.hmm	FAD/FMN-containing dehydrogenase/Fe-S oxidoreductase	0	0	0	0	0	0	0	0	0	0	0	0	0	0	0	0	0	0	0	0	0	0	0	0	0	0	0	0	0	0	0	0	0	0	0	0	0	0	0	0	0	0	0	0	0	0	0	0	0	0	0	0	0	0
Ga0373398_000033	Ga0373398_000033_192233_193210	Microbacterium.bin103	192233	193210	-	978	99.33	0.51	#N/A	aryl-alcohol dehydrogenase (NADP+)	0	0	0	0	0	0	0	0	0	0	0	0	0	0	0	0	0	0	0	2	0	0	0	0	0	0	0	0	0	0	0	0	0	0	0	0	0	0	0	0	0	0	0	0	0	0	0	0	0	0	0	0	0	0
Ga0373398_000033	Ga0373398_000033_193296_194435	Microbacterium.bin103	193296	194435	-	1140	99.33	0.51	#N/A	alkylation response protein AidB-like acyl-CoA dehydrogenase	0	0	0	0	0	0	0	0	0	0	0	0	0	0	0	0	0	0	0	0	0	0	0	0	0	0	0	0	0	0	0	0	0	0	0	0	0	0	0	0	0	0	0	0	0	0	0	0	0	0	0	0	0	0
Ga0373398_000033	Ga0373398_000033_194543_195259	Microbacterium.bin103	194543	195259	+	717	99.33	0.51	#N/A	DNA-binding HxlR family transcriptional regulator	0	0	0	0	0	0	0	0	0	0	0	0	0	0	0	0	0	0	0	0	0	0	0	0	0	0	0	0	0	0	0	0	0	0	0	0	0	0	0	0	0	0	0	0	0	0	0	0	0	0	0	0	0	0
Ga0373398_000033	Ga0373398_000033_19529_20362	Microbacterium.bin103	19529	20362	-	834	99.33	0.51	#N/A	multiple sugar transport system permease protein	0	0	0	0	0	0	0	0	0	0	0	0	0	0	0	0	0	0	0	0	0	0	0	0	0	0	0	0	0	0	0	0	0	0	0	0	0	0	0	0	0	0	0	0	0	0	0	0	0	0	0	0	0	0
Ga0373398_000033	Ga0373398_000033_195323_196012	Microbacterium.bin103	195323	196012	-	690	99.33	0.51	#N/A	large subunit ribosomal protein L1	0	0	0	0	0	0	0	0	0	0	0	0	0	0	0	0	0	0	0	0	0	0	0	0	0	0	0	0	0	0	0	0	0	0	0	0	0	0	0	0	0	0	0	0	0	0	0	0	0	0	0	0	0	0
Ga0373398_000033	Ga0373398_000033_196027_196458	Microbacterium.bin103	196027	196458	-	432	99.33	0.51	#N/A	large subunit ribosomal protein L11	0	0	0	0	0	0	0	0	0	0	0	0	0	0	0	0	0	0	0	0	2	0	0	0	0	0	0	0	0	0	0	0	0	0	0	0	0	0	0	0	0	0	0	0	0	0	0	0	0	0	0	0	0	0
Ga0373398_000033	Ga0373398_000033_196573_197553	Microbacterium.bin103	196573	197553	-	981	99.33	0.51	#N/A	predicted DNA-binding transcriptional regulator YafY	0	0	0	0	0	0	0	0	0	0	0	0	0	0	0	0	0	0	0	0	0	0	0	0	0	0	0	0	0	0	0	0	0	0	0	0	0	0	0	0	0	0	0	0	0	0	0	0	0	0	0	0	0	0
Ga0373398_000033	Ga0373398_000033_197586_198050	Microbacterium.bin103	197586	198050	+	465	99.33	0.51	#N/A	predicted enzyme related to lactoylglutathione lyase	0	0	0	0	0	0	0	0	0	0	0	0	0	0	0	0	0	0	0	0	0	0	0	0	0	0	0	0	0	0	0	0	0	0	0	0	0	0	0	0	0	0	0	0	0	0	0	0	0	0	0	0	0	0
Ga0373398_000033	Ga0373398_000033_198123_199283	Microbacterium.bin103	198123	199283	-	1161	99.33	0.51	#N/A	transcriptional antiterminator NusG	0	0	0	0	0	0	0	0	0	0	0	0	0	0	0	0	0	0	0	0	0	0	0	0	0	0	0	0	0	0	0	0	0	0	0	0	0	0	0	0	1	0	0	0	0	0	0	0	0	0	0	0	0	0
Ga0373398_000033	Ga0373398_000033_199343_199639	Microbacterium.bin103	199343	199639	-	297	99.33	0.51	#N/A	preprotein translocase subunit SecE	0	0	0	0	0	0	0	0	0	0	0	0	0	0	0	0	0	0	0	0	0	0	0	0	0	0	0	0	0	0	0	0	0	0	0	0	0	0	0	0	1	0	0	0	0	0	0	0	0	0	0	0	0	0
Ga0373398_000033	Ga0373398_000033_199903_200337	Microbacterium.bin103	199903	200337	-	435	99.33	0.51	#N/A	hypothetical protein	0	0	0	0	0	0	0	0	0	0	0	0	0	0	0	0	0	0	0	0	0	0	0	0	0	0	0	0	0	0	0	0	0	0	0	0	0	0	0	0	0	0	0	0	0	0	0	0	0	0	0	0	0	0
Ga0373398_000033	Ga0373398_000033_2_697	Microbacterium.bin103	2	697	-	696	99.33	0.51	#N/A	transposase InsO family protein	0	0	0	0	0	0	0	0	0	0	0	0	0	0	0	0	0	0	0	0	0	0	0	0	0	0	0	0	0	0	0	0	0	0	0	0	0	0	0	0	0	0	0	0	0	0	0	0	0	0	0	0	0	0
Ga0373398_000033	Ga0373398_000033_201044_202408	Microbacterium.bin103	201044	202408	-	1365	99.33	0.51	#N/A	succinate-semialdehyde dehydrogenase/glutarate-semialdehyde dehydrogenase	0	0	0	0	0	0	0	0	0	0	0	0	0	0	0	0	0	0	0	0	0	0	0	0	0	0	0	0	0	0	0	0	0	0	0	0	0	0	0	0	0	0	0	0	0	0	0	0	0	0	0	0	0	0
Ga0373398_000033	Ga0373398_000033_202470_203837	Microbacterium.bin103	202470	203837	-	1368	99.33	0.51	#N/A	4-aminobutyrate aminotransferase/(S)-3-amino-2-methylpropionate transaminase	0	0	0	0	0	0	0	0	0	0	0	0	0	0	0	0	0	0	0	0	0	0	0	0	0	0	0	0	0	0	0	0	0	0	0	0	0	0	0	0	0	0	0	0	0	0	0	0	0	0	0	0	0	0
Ga0373398_000033	Ga0373398_000033_20355_21314	Microbacterium.bin103	20355	21314	-	960	99.33	0.51	#N/A	multiple sugar transport system permease protein	0	0	0	0	0	0	0	0	0	0	0	0	0	0	0	0	0	0	0	0	0	0	0	0	0	0	0	0	0	0	0	0	0	0	0	0	0	0	0	0	0	0	0	0	0	0	0	0	0	0	0	0	0	0
Ga0373398_000033	Ga0373398_000033_203930_205465	Microbacterium.bin103	203930	205465	+	1536	99.33	0.51	#N/A	purine catabolism regulator	0	0	0	0	0	0	0	0	0	0	0	0	0	0	0	0	0	0	0	0	0	0	0	0	0	0	0	0	0	0	0	0	0	0	0	0	0	0	0	0	0	0	0	0	0	0	0	0	0	0	0	0	0	0
Ga0373398_000033	Ga0373398_000033_2050_3129	Microbacterium.bin103	2050	3129	-	1080	99.33	0.51	#N/A	hypothetical protein	0	0	0	0	0	0	0	0	0	0	0	0	0	0	0	0	0	0	0	0	0	0	0	0	0	0	0	0	0	0	0	0	0	0	0	0	0	0	0	0	0	0	0	0	0	0	0	0	0	0	0	0	0	0
Ga0373398_000033	Ga0373398_000033_205727_206974	Microbacterium.bin103	205727	206974	+	1248	99.33	0.51	#N/A	multiple sugar transport system substrate-binding protein	0	0	0	0	0	0	0	0	0	0	0	0	0	0	0	0	0	0	0	0	0	0	0	0	0	0	0	0	0	0	0	0	0	0	0	0	0	0	0	0	0	0	0	0	0	0	0	0	0	0	0	0	0	0
Ga0373398_000033	Ga0373398_000033_207059_207922	Microbacterium.bin103	207059	207922	+	864	99.33	0.51	#N/A	multiple sugar transport system permease protein	0	0	0	0	0	0	0	0	0	0	0	0	0	0	0	0	0	0	0	0	0	0	0	0	0	0	0	0	0	0	0	0	0	0	0	0	0	0	0	0	0	0	0	0	0	0	0	0	0	0	0	0	0	0
Ga0373398_000033	Ga0373398_000033_207924_208811	Microbacterium.bin103	207924	208811	+	888	99.33	0.51	#N/A	multiple sugar transport system permease protein	0	0	0	0	0	0	0	0	0	0	0	0	0	0	0	0	0	0	0	0	0	0	0	0	0	0	0	0	0	0	0	0	0	0	0	0	0	0	0	0	0	0	0	0	0	0	0	0	0	0	0	0	0	0
Ga0373398_000033	Ga0373398_000033_208832_210001	Microbacterium.bin103	208832	210001	+	1170	99.33	0.51	GH1.hmm	beta-glucosidase	0	0	0	0	0	0	0	0	0	0	0	0	0	0	0	0	0	0	0	0	0	0	0	0	0	0	0	0	0	0	0	0	0	0	0	0	0	0	0	0	0	0	0	0	0	0	0	0	0	0	0	0	0	0
Ga0373398_000033	Ga0373398_000033_210054_210770	Microbacterium.bin103	210054	210770	-	717	99.33	0.51	#N/A	AcrR family transcriptional regulator	0	0	0	0	0	0	0	0	0	0	0	0	0	0	0	0	0	0	0	0	0	0	0	0	0	0	0	0	0	0	0	0	0	0	0	0	0	0	0	0	0	0	0	0	0	0	0	0	0	0	0	0	0	0
Ga0373398_000033	Ga0373398_000033_210956_211480	Microbacterium.bin103	210956	211480	-	525	99.33	0.51	#N/A	3-isopropylmalate/(R)-2-methylmalate dehydratase small subunit	0	0	0	0	0	0	0	0	0	0	0	0	0	0	0	0	0	0	0	0	0	0	0	0	0	0	0	0	0	0	0	0	0	0	0	0	0	0	0	0	0	0	0	0	0	0	0	0	0	0	0	0	0	0
Ga0373398_000033	Ga0373398_000033_211473_212747	Microbacterium.bin103	211473	212747	-	1275	99.33	0.51	#N/A	3-isopropylmalate/(R)-2-methylmalate dehydratase large subunit	0	0	0	0	0	0	0	0	0	0	0	0	0	0	0	0	0	0	0	0	0	0	0	0	0	0	0	0	0	0	0	0	0	0	0	0	0	0	0	0	0	0	0	0	0	0	0	0	0	0	0	0	0	0
Ga0373398_000033	Ga0373398_000033_212744_214012	Microbacterium.bin103	212744	214012	-	1269	99.33	0.51	#N/A	3-isopropylmalate/(R)-2-methylmalate dehydratase large subunit	0	0	0	0	0	0	0	0	0	0	0	0	0	0	0	0	0	0	0	0	0	0	0	0	0	0	0	0	0	0	0	0	0	0	0	0	0	0	0	0	0	0	0	0	0	0	0	0	0	0	0	0	0	0
Ga0373398_000033	Ga0373398_000033_21345_22553	Microbacterium.bin103	21345	22553	-	1209	99.33	0.51	#N/A	predicted NBD/HSP70 family sugar kinase	0	0	0	0	0	0	0	0	0	0	0	0	0	0	0	0	0	0	0	0	0	0	0	0	0	0	0	0	0	0	0	0	0	0	0	0	0	0	0	0	0	0	0	0	0	0	0	0	0	0	0	0	0	0
Ga0373398_000033	Ga0373398_000033_214012_214527	Microbacterium.bin103	214012	214527	-	516	99.33	0.51	#N/A	3-isopropylmalate/(R)-2-methylmalate dehydratase small subunit	0	0	0	0	0	0	0	0	0	0	0	0	0	0	0	0	0	0	0	0	0	0	0	0	0	0	0	0	0	0	0	0	0	0	0	0	0	0	0	0	0	0	0	0	0	0	0	0	0	0	0	0	0	0
Ga0373398_000033	Ga0373398_000033_214524_215603	Microbacterium.bin103	214524	215603	-	1080	99.33	0.51	#N/A	ornithine cyclodeaminase/alanine dehydrogenase-like protein (mu-crystallin family)	0	0	0	0	0	0	0	0	0	0	0	0	0	0	0	0	0	0	0	0	0	0	0	0	0	0	0	0	0	0	0	0	0	0	0	0	0	0	0	0	0	0	0	0	0	0	0	0	0	0	0	0	0	0
Ga0373398_000033	Ga0373398_000033_215627_216655	Microbacterium.bin103	215627	216655	-	1029	99.33	0.51	#N/A	Xaa-Pro aminopeptidase	0	0	0	0	0	0	0	0	0	0	0	0	0	0	0	0	0	0	0	0	0	0	0	0	0	0	0	0	0	0	0	0	0	0	0	0	0	0	0	0	0	0	0	0	0	0	0	0	0	0	0	0	0	0
Ga0373398_000033	Ga0373398_000033_216652_217833	Microbacterium.bin103	216652	217833	-	1182	99.33	0.51	#N/A	Xaa-Pro aminopeptidase	0	0	0	0	0	0	0	0	0	0	0	0	0	0	0	0	0	0	0	0	0	0	0	0	0	0	0	0	0	0	0	0	0	0	0	0	0	0	0	0	0	0	0	0	0	0	0	0	0	0	0	0	0	0
Ga0373398_000033	Ga0373398_000033_217830_218633	Microbacterium.bin103	217830	218633	-	804	99.33	0.51	#N/A	ABC-type nitrate/sulfonate/bicarbonate transport system ATPase subunit	0	0	0	0	0	0	0	0	0	0	0	0	0	0	0	0	0	0	0	0	0	0	0	0	0	0	0	0	0	0	0	0	0	0	0	0	0	0	0	0	0	0	0	0	0	0	0	0	0	0	0	0	0	0
Ga0373398_000033	Ga0373398_000033_218635_219519	Microbacterium.bin103	218635	219519	-	885	99.33	0.51	#N/A	NitT/TauT family transport system permease protein	0	0	0	0	0	0	0	0	0	0	0	0	0	0	0	0	0	0	0	0	0	0	0	0	0	0	0	0	0	0	0	0	0	0	0	0	0	0	0	0	0	0	0	0	0	0	0	0	0	0	0	0	0	0
Ga0373398_000033	Ga0373398_000033_219583_220635	Microbacterium.bin103	219583	220635	-	1053	99.33	0.51	#N/A	ABC-type nitrate/sulfonate/bicarbonate transport system substrate-binding protein	0	0	0	0	0	0	0	0	0	0	0	0	0	0	0	0	0	0	0	0	0	0	0	0	0	0	0	0	0	0	0	0	0	0	0	0	0	0	0	0	0	0	0	0	0	0	0	0	0	0	0	0	0	0
Ga0373398_000033	Ga0373398_000033_220983_221507	Microbacterium.bin103	220983	221507	-	525	99.33	0.51	#N/A	3-isopropylmalate/(R)-2-methylmalate dehydratase small subunit	0	0	0	0	0	0	0	0	0	0	0	0	0	0	0	0	0	0	0	0	0	0	0	0	0	0	0	0	0	0	0	0	0	0	0	0	0	0	0	0	0	0	0	0	0	0	0	0	0	0	0	0	0	0
Ga0373398_000033	Ga0373398_000033_221504_222778	Microbacterium.bin103	221504	222778	-	1275	99.33	0.51	#N/A	3-isopropylmalate/(R)-2-methylmalate dehydratase large subunit	0	0	0	0	0	0	0	0	0	0	0	0	0	0	0	0	0	0	0	0	0	0	0	0	0	0	0	0	0	0	0	0	0	0	0	0	0	0	0	0	0	0	0	0	0	0	0	0	0	0	0	0	0	0
Ga0373398_000033	Ga0373398_000033_222813_223304	Microbacterium.bin103	222813	223304	-	492	99.33	0.51	#N/A	DNA-binding MarR family transcriptional regulator	0	0	0	0	0	0	0	0	0	0	0	0	0	0	0	0	0	0	0	0	0	0	0	0	0	0	0	0	0	0	0	0	0	0	0	0	0	0	0	0	0	0	0	0	0	0	0	0	0	0	0	0	0	0
Ga0373398_000033	Ga0373398_000033_223356_225107	Microbacterium.bin103	223356	225107	-	1752	99.33	0.51	#N/A	acetolactate synthase-1/2/3 large subunit	0	0	0	0	0	0	0	0	0	0	0	0	0	0	0	0	0	0	0	0	0	0	0	0	0	0	0	0	0	0	0	0	0	0	0	0	0	0	0	0	0	0	0	0	0	0	0	0	0	0	0	0	0	0
Ga0373398_000033	Ga0373398_000033_225104_226513	Microbacterium.bin103	225104	226513	-	1410	99.33	0.51	#N/A	acyl-CoA reductase-like NAD-dependent aldehyde dehydrogenase	0	0	0	0	0	0	0	0	0	0	0	0	0	0	0	0	0	0	0	0	0	0	0	0	0	0	0	0	0	0	0	0	0	0	0	0	0	0	0	0	0	0	0	0	0	0	0	0	0	0	0	0	0	0
Ga0373398_000033	Ga0373398_000033_226598_227962	Microbacterium.bin103	226598	227962	+	1365	99.33	0.51	#N/A	MFS family permease	0	0	0	0	0	0	0	0	0	0	0	0	0	0	0	0	0	0	0	0	0	0	0	0	0	0	0	0	0	0	0	0	0	0	0	0	0	0	0	0	0	0	0	0	0	0	0	0	0	0	0	0	0	0
Ga0373398_000033	Ga0373398_000033_22744_24078	Microbacterium.bin103	22744	24078	-	1335	99.33	0.51	#N/A	hypothetical protein	0	0	0	0	0	0	0	0	0	0	0	0	0	0	0	0	0	0	0	0	0	0	0	0	0	0	0	0	0	0	0	0	0	0	0	0	0	0	0	0	0	0	0	0	0	0	0	0	0	0	0	0	0	0
Ga0373398_000033	Ga0373398_000033_227978_229402	Microbacterium.bin103	227978	229402	-	1425	99.33	0.51	#N/A	crotonobetainyl-CoA:carnitine CoA-transferase CaiB-like acyl-CoA transferase	0	0	0	0	0	0	0	0	0	0	0	0	0	0	0	0	0	0	0	0	0	0	0	0	0	0	0	0	0	0	0	0	0	0	0	0	0	0	0	0	0	0	0	0	0	0	0	0	0	0	0	0	0	0
Ga0373398_000033	Ga0373398_000033_229365_230480	Microbacterium.bin103	229365	230480	+	1116	99.33	0.51	#N/A	poly-gamma-glutamate synthesis protein (capsule biosynthesis protein)	0	0	0	0	0	0	0	0	0	0	0	0	0	0	0	0	0	0	0	0	0	0	0	0	0	0	0	0	0	0	0	0	0	0	0	0	0	0	0	0	0	0	0	0	0	0	0	0	0	0	0	0	0	0
Ga0373398_000033	Ga0373398_000033_230536_232107	Microbacterium.bin103	230536	232107	-	1572	99.33	0.51	#N/A	peptide/nickel transport system substrate-binding protein	0	0	0	0	0	0	0	0	0	0	0	0	0	0	0	0	0	0	0	0	0	0	0	0	0	0	0	0	0	0	0	0	0	0	0	0	0	0	0	0	0	0	0	0	0	0	0	0	0	0	0	0	0	0
Ga0373398_000033	Ga0373398_000033_232140_233039	Microbacterium.bin103	232140	233039	-	900	99.33	0.51	#N/A	pimeloyl-ACP methyl ester carboxylesterase	0	0	0	0	0	0	0	0	0	0	0	0	0	0	0	0	0	0	0	0	0	0	0	0	0	0	0	0	0	0	0	0	0	0	0	0	0	0	0	0	0	0	0	0	0	0	0	0	0	0	0	0	0	0
Ga0373398_000033	Ga0373398_000033_233061_233924	Microbacterium.bin103	233061	233924	-	864	99.33	0.51	#N/A	ABC-type glutathione transport system ATPase component	0	0	0	0	0	0	0	0	0	0	0	0	0	0	0	0	0	0	0	0	0	0	0	0	0	0	0	0	0	0	0	0	0	0	0	0	0	0	0	0	0	0	0	0	0	0	0	0	0	0	0	0	0	0
Ga0373398_000033	Ga0373398_000033_233921_235885	Microbacterium.bin103	233921	235885	-	1965	99.33	0.51	#N/A	peptide/nickel transport system permease protein	0	0	0	0	0	0	0	0	0	0	0	0	0	0	0	0	0	0	0	0	0	0	0	0	0	0	0	0	0	0	0	0	0	0	0	0	0	0	0	0	0	0	0	0	0	0	0	0	0	0	0	0	0	0
Ga0373398_000033	Ga0373398_000033_235885_236784	Microbacterium.bin103	235885	236784	-	900	99.33	0.51	#N/A	peptide/nickel transport system permease protein	0	0	0	0	0	0	0	0	0	0	0	0	0	0	0	0	0	0	0	0	0	0	0	0	0	0	0	0	0	0	0	0	0	0	0	0	0	0	0	0	0	0	0	0	0	0	0	0	0	0	0	0	0	0
Ga0373398_000033	Ga0373398_000033_236962_237435	Microbacterium.bin103	236962	237435	-	474	99.33	0.51	#N/A	DNA-binding MarR family transcriptional regulator	0	0	0	0	0	0	0	0	0	0	0	0	0	0	0	0	0	0	0	0	0	0	0	0	0	0	0	0	0	0	0	0	0	0	0	0	0	0	0	0	0	0	0	0	0	0	0	0	0	0	0	0	0	0
Ga0373398_000033	Ga0373398_000033_237484_238962	Microbacterium.bin103	237484	238962	-	1479	99.33	0.51	#N/A	predicted transcriptional regulator/transcriptional regulator with XRE-family HTH domain	0	0	0	0	0	0	0	0	0	0	0	0	0	0	0	0	0	0	2	0	0	4	0	0	0	0	0	0	0	0	0	0	0	0	0	0	0	0	0	0	0	0	0	0	0	0	0	0	0	0	0	0	0	0
Ga0373398_000033	Ga0373398_000033_239120_240784	Microbacterium.bin103	239120	240784	+	1665	99.33	0.51	#N/A	malate synthase	0	0	0	0	0	0	0	0	0	0	0	0	0	0	0	0	0	0	0	0	0	0	0	0	0	0	0	0	0	0	0	0	0	0	0	0	0	0	0	0	0	0	0	0	0	0	0	0	0	0	0	0	0	0
Ga0373398_000033	Ga0373398_000033_240819_242414	Microbacterium.bin103	240819	242414	+	1596	99.33	0.51	#N/A	isocitrate lyase	0	0	0	0	0	0	0	0	0	0	0	0	0	0	0	0	0	0	0	0	0	0	0	0	0	0	0	0	0	0	0	0	0	0	0	0	0	0	0	0	0	0	0	0	0	0	0	0	0	0	0	0	0	0
Ga0373398_000033	Ga0373398_000033_24170_24946	Microbacterium.bin103	24170	24946	-	777	99.33	0.51	#N/A	AcrR family transcriptional regulator	0	0	0	0	0	0	0	0	0	0	0	0	0	0	0	0	0	0	0	0	0	0	0	0	0	0	0	0	0	0	0	0	0	0	0	0	0	0	0	0	0	0	0	0	0	0	0	0	0	0	0	0	0	0
Ga0373398_000033	Ga0373398_000033_242495_243130	Microbacterium.bin103	242495	243130	-	636	99.33	0.51	#N/A	DNA-binding NarL/FixJ family response regulator	0	0	0	0	0	0	0	0	0	0	0	0	0	0	0	0	0	0	0	0	0	0	0	0	0	0	0	0	0	0	0	0	0	0	0	0	0	0	0	0	0	0	0	0	0	0	0	0	0	0	0	0	0	0
Ga0373398_000033	Ga0373398_000033_243127_244371	Microbacterium.bin103	243127	244371	-	1245	99.33	0.51	#N/A	signal transduction histidine kinase	0	0	0	0	0	0	0	0	0	0	0	0	0	0	0	0	0	0	0	0	0	0	0	0	0	0	0	0	0	0	0	0	0	0	0	0	0	0	0	0	0	0	0	0	0	0	0	0	0	0	0	0	0	0
Ga0373398_000033	Ga0373398_000033_244396_245256	Microbacterium.bin103	244396	245256	-	861	99.33	0.51	#N/A	ABC-2 type transport system permease protein	0	0	0	0	0	0	0	0	0	0	0	0	0	0	0	0	0	0	0	0	2	0	0	0	0	0	0	0	0	0	0	0	0	0	0	0	0	0	0	0	0	0	0	0	0	0	0	0	0	0	0	0	0	0
Ga0373398_000033	Ga0373398_000033_245253_246146	Microbacterium.bin103	245253	246146	-	894	99.33	0.51	#N/A	ABC-2 type transport system ATP-binding protein	0	0	0	0	0	0	0	0	0	0	0	0	0	0	0	0	0	0	0	0	0	0	0	0	0	0	0	0	0	0	0	0	0	0	0	0	0	0	0	0	0	0	0	0	0	0	0	0	0	0	0	0	0	0
Ga0373398_000033	Ga0373398_000033_246629_247828	Microbacterium.bin103	246629	247828	+	1200	99.33	0.51	#N/A	aspartate aminotransferase	0	0	0	0	0	0	0	0	0	0	0	0	0	0	0	0	0	0	0	0	0	0	0	0	0	0	0	0	0	0	0	0	0	0	0	0	0	0	0	0	0	0	0	0	0	0	0	0	0	0	0	0	0	0
Ga0373398_000033	Ga0373398_000033_248311_249072	Microbacterium.bin103	248311	249072	+	762	99.33	0.51	CE1.hmm	pimeloyl-ACP methyl ester carboxylesterase	0	0	0	0	0	0	0	0	0	0	0	0	0	0	0	0	0	0	0	0	0	0	0	0	0	0	0	0	0	0	0	0	0	0	0	0	0	0	0	0	0	0	0	0	0	0	0	0	0	0	0	0	0	0
Ga0373398_000033	Ga0373398_000033_249056_249700	Microbacterium.bin103	249056	249700	-	645	99.33	0.51	#N/A	uncharacterized membrane protein YkoI	0	0	0	0	0	0	0	0	0	0	0	0	0	0	0	0	0	0	0	0	0	0	0	0	0	0	0	0	0	0	0	0	0	0	0	0	0	0	0	0	0	0	0	0	0	0	0	0	0	0	0	0	0	0
Ga0373398_000033	Ga0373398_000033_249782_251140	Microbacterium.bin103	249782	251140	-	1359	99.33	0.51	#N/A	signal transduction histidine kinase	0	0	0	0	0	0	0	0	0	0	0	0	0	0	0	0	0	0	0	0	0	0	0	0	0	0	0	0	0	0	0	0	0	0	0	0	0	0	0	0	0	0	0	0	0	0	0	0	0	0	0	0	0	0
Ga0373398_000033	Ga0373398_000033_25015_25407	Microbacterium.bin103	25015	25407	+	393	99.33	0.51	#N/A	catechol 2,3-dioxygenase-like lactoylglutathione lyase family enzyme	0	0	0	0	0	0	0	0	0	0	0	0	0	0	0	0	0	0	0	0	0	0	0	0	0	0	0	0	0	0	0	0	0	0	0	0	0	0	0	0	0	0	0	0	0	0	0	0	0	0	0	0	0	0
Ga0373398_000033	Ga0373398_000033_251133_251810	Microbacterium.bin103	251133	251810	-	678	99.33	0.51	#N/A	DNA-binding response OmpR family regulator	0	0	0	0	0	0	0	0	0	0	0	0	0	0	0	0	0	0	0	0	0	0	0	0	0	0	0	0	0	0	0	0	0	0	0	0	0	0	0	0	0	0	0	0	0	0	0	0	0	0	0	0	0	0
Ga0373398_000033	Ga0373398_000033_253066_255678	Microbacterium.bin103	253066	255678	-	2613	99.33	0.51	#N/A	DNA-binding CsgD family transcriptional regulator	0	0	0	0	0	0	0	0	0	0	0	0	0	0	0	0	0	0	0	0	0	0	0	0	0	0	0	0	0	0	0	0	0	0	0	0	0	0	0	0	0	0	0	0	0	0	0	0	0	0	0	0	0	0
Ga0373398_000033	Ga0373398_000033_25452_25979	Microbacterium.bin103	25452	25979	+	528	99.33	0.51	#N/A	uncharacterized protein (DUF1697 family)	0	0	0	0	0	0	0	0	0	0	0	0	0	0	0	0	0	0	0	0	0	0	0	0	0	0	0	0	0	0	0	0	0	0	0	0	0	0	0	0	0	0	0	0	0	0	0	0	0	0	0	0	0	0
Ga0373398_000033	Ga0373398_000033_255747_256883	Microbacterium.bin103	255747	256883	-	1137	99.33	0.51	#N/A	UDP-N-acetylmuramate dehydrogenase	0	0	0	0	0	0	0	0	0	0	0	0	0	0	0	0	0	0	0	0	0	0	0	0	0	0	0	0	0	0	0	0	0	0	0	0	0	0	0	0	0	0	0	0	0	0	0	0	0	0	0	0	0	0
Ga0373398_000033	Ga0373398_000033_256887_257297	Microbacterium.bin103	256887	257297	-	411	99.33	0.51	#N/A	acyl dehydratase	0	0	0	0	0	0	0	0	0	0	0	0	0	0	0	0	0	0	0	0	0	0	0	0	0	0	0	0	0	0	0	0	0	0	0	0	0	0	0	0	0	0	0	0	0	0	0	0	0	0	0	0	0	0
Ga0373398_000033	Ga0373398_000033_257294_257743	Microbacterium.bin103	257294	257743	-	450	99.33	0.51	#N/A	acyl dehydratase	0	0	0	0	0	0	0	0	0	0	0	0	0	0	0	0	0	0	0	0	0	0	0	0	0	0	0	0	0	0	0	0	0	0	0	0	0	0	0	0	0	0	0	0	0	0	0	0	0	0	0	0	0	0
Ga0373398_000033	Ga0373398_000033_257792_258574	Microbacterium.bin103	257792	258574	-	783	99.33	0.51	#N/A	hypothetical protein	0	0	0	0	0	0	0	0	0	0	0	0	0	0	0	0	0	0	0	0	0	0	0	0	0	0	0	0	0	0	0	0	0	0	0	0	0	0	0	0	0	0	0	0	0	0	0	0	0	0	0	0	0	0
Ga0373398_000033	Ga0373398_000033_258607_259518	Microbacterium.bin103	258607	259518	-	912	99.33	0.51	#N/A	hypothetical protein	0	0	0	0	0	0	0	0	0	0	0	0	0	0	0	0	0	0	0	0	0	0	0	0	0	0	0	0	0	0	0	0	0	0	0	0	0	0	0	0	0	0	0	0	0	0	0	0	0	0	0	0	0	0
Ga0373398_000033	Ga0373398_000033_259617_260504	Microbacterium.bin103	259617	260504	-	888	99.33	0.51	#N/A	hypothetical protein	0	0	0	0	0	0	0	0	0	0	0	0	0	0	0	0	0	0	0	0	0	0	0	0	0	0	0	0	0	0	0	0	0	0	0	0	0	0	0	0	0	0	0	0	0	0	0	0	0	0	0	0	0	0
Ga0373398_000033	Ga0373398_000033_26015_26518	Microbacterium.bin103	26015	26518	-	504	99.33	0.51	#N/A	GNAT superfamily N-acetyltransferase	0	0	0	0	0	0	0	0	0	0	0	0	0	0	0	0	0	0	0	0	0	0	0	0	0	0	0	0	0	0	0	0	0	0	0	0	0	0	0	0	0	0	0	0	0	0	0	0	0	0	0	0	0	0
Ga0373398_000033	Ga0373398_000033_260681_261202	Microbacterium.bin103	260681	261202	+	522	99.33	0.51	#N/A	nicotinamide-nucleotide amidase	0	0	0	0	0	0	0	0	0	0	0	0	0	0	0	0	0	0	0	0	0	0	0	0	0	0	0	0	0	0	0	0	0	0	0	0	0	0	0	0	0	0	0	0	0	0	0	0	0	0	0	0	0	0
Ga0373398_000033	Ga0373398_000033_261215_262471	Microbacterium.bin103	261215	262471	-	1257	99.33	0.51	AA7.hmm	xylitol oxidase	0	0	0	0	0	0	0	0	0	0	0	0	0	0	0	0	0	0	0	0	0	0	0	0	0	0	0	0	0	0	0	0	0	0	0	0	0	0	0	0	0	0	0	0	0	0	0	0	0	0	0	0	0	0
Ga0373398_000033	Ga0373398_000033_264594_265346	Microbacterium.bin103	264594	265346	-	753	99.33	0.51	#N/A	5-amino-6-(5-phosphoribosylamino)uracil reductase	0	0	0	0	0	0	0	0	0	0	0	0	0	0	0	0	0	0	0	0	0	0	0	0	0	0	0	0	0	0	0	0	0	0	0	0	0	0	0	0	0	0	0	0	0	0	0	0	0	0	0	0	0	0
Ga0373398_000033	Ga0373398_000033_26533_27768	Microbacterium.bin103	26533	27768	-	1236	99.33	0.51	#N/A	predicted MFS family arabinose efflux permease	0	0	0	0	0	0	0	0	0	0	0	0	0	0	0	0	0	0	0	0	0	0	0	0	0	0	0	0	0	0	0	0	0	0	0	0	0	0	0	0	0	0	0	0	0	0	0	0	0	0	0	0	0	0
Ga0373398_000033	Ga0373398_000033_266211_267224	Microbacterium.bin103	266211	267224	-	1014	99.33	0.51	GT4.hmm	glycosyltransferase involved in cell wall biosynthesis	0	0	0	0	0	0	0	0	0	0	0	0	0	0	0	0	0	0	0	0	0	0	0	0	0	0	0	0	0	0	0	0	0	0	0	0	0	0	0	0	0	0	0	0	0	0	0	0	0	0	0	0	0	0
Ga0373398_000033	Ga0373398_000033_267221_267619	Microbacterium.bin103	267221	267619	-	399	99.33	0.51	#N/A	6-pyruvoyl-tetrahydropterin synthase	0	0	0	0	0	0	0	0	0	0	0	0	0	0	0	0	0	0	0	0	0	0	0	0	0	0	0	0	0	0	0	0	0	0	0	0	0	0	0	0	0	0	0	0	0	0	0	0	0	0	0	0	0	0
Ga0373398_000033	Ga0373398_000033_268668_269420	Microbacterium.bin103	268668	269420	+	753	99.33	0.51	#N/A	phosphatidylglycerophosphate synthase	0	0	0	0	0	0	0	0	0	0	0	0	0	0	0	0	0	0	0	0	0	0	0	0	0	0	0	0	0	0	0	0	0	0	0	0	0	0	0	0	0	0	0	0	0	0	0	0	0	0	0	0	0	0
Ga0373398_000033	Ga0373398_000033_269875_270222	Microbacterium.bin103	269875	270222	-	348	99.33	0.51	#N/A	ArsR family transcriptional regulator	0	0	0	0	0	0	0	0	0	0	0	0	0	0	0	0	0	0	0	0	0	0	0	0	0	0	0	0	0	0	0	0	0	0	0	0	0	0	0	0	0	0	0	0	0	0	0	0	0	0	0	0	0	0
Ga0373398_000033	Ga0373398_000033_270309_271625	Microbacterium.bin103	270309	271625	+	1317	99.33	0.51	#N/A	thioredoxin reductase	0	0	0	0	0	0	0	0	0	0	0	0	0	0	0	0	0	0	0	0	0	0	0	0	0	0	0	0	0	0	0	0	0	0	0	0	0	0	0	0	0	0	0	0	0	0	0	0	0	0	0	0	0	0
Ga0373398_000033	Ga0373398_000033_271613_272149	Microbacterium.bin103	271613	272149	+	537	99.33	0.51	#N/A	phosphinothricin acetyltransferase	0	0	0	0	0	0	0	0	0	0	0	0	0	0	0	0	0	0	0	0	0	0	0	0	0	0	0	0	0	0	0	0	0	0	0	0	0	0	0	0	0	0	0	0	0	0	0	0	0	0	0	0	0	0
Ga0373398_000033	Ga0373398_000033_272146_272568	Microbacterium.bin103	272146	272568	+	423	99.33	0.51	#N/A	arsenate reductase	0	0	0	0	0	0	0	0	0	0	0	0	0	0	0	0	0	0	0	0	0	0	0	0	0	0	0	0	0	0	0	0	0	0	0	0	0	0	0	0	0	0	0	0	0	0	0	0	0	0	0	0	0	0
Ga0373398_000033	Ga0373398_000033_273358_275955	Microbacterium.bin103	273358	275955	-	2598	99.33	0.51	GH78.hmm	alpha-L-rhamnosidase	0	0	0	0	0	0	0	0	0	0	0	0	0	0	0	0	0	0	0	0	0	0	0	0	0	0	0	0	0	0	0	0	0	0	0	0	0	0	0	0	0	0	0	0	0	0	0	0	0	0	0	0	0	0
Ga0373398_000033	Ga0373398_000033_275952_278390	Microbacterium.bin103	275952	278390	-	2439	99.33	0.51	GH3.hmm	beta-glucosidase	0	0	0	0	0	0	0	0	0	0	0	0	0	0	0	0	0	0	0	0	0	0	0	0	0	0	0	0	0	0	0	0	0	0	0	0	0	0	0	0	0	0	0	0	0	0	0	0	0	0	0	0	0	0
Ga0373398_000033	Ga0373398_000033_27818_29617	Microbacterium.bin103	27818	29617	-	1800	99.33	0.51	#N/A	hypothetical protein	0	0	0	0	0	0	0	0	0	0	0	0	0	0	0	0	0	0	0	0	0	0	0	0	0	0	0	0	0	0	0	0	0	0	0	0	0	0	0	0	0	0	0	0	0	0	0	0	0	0	0	0	0	0
Ga0373398_000033	Ga0373398_000033_278391_279698	Microbacterium.bin103	278391	279698	-	1308	99.33	0.51	#N/A	MFS family permease	0	0	0	0	0	0	0	0	0	0	0	0	0	0	0	0	0	0	0	0	0	0	0	0	0	0	0	0	0	0	0	0	0	0	0	0	0	0	0	0	0	0	0	0	0	0	0	0	0	0	0	0	0	0
Ga0373398_000033	Ga0373398_000033_279787_280782	Microbacterium.bin103	279787	280782	-	996	99.33	0.51	#N/A	DNA-binding LacI/PurR family transcriptional regulator	0	0	0	0	0	0	0	0	0	0	0	0	0	0	0	0	0	0	0	0	0	0	0	0	0	0	0	0	0	0	0	0	0	0	0	0	0	0	0	0	0	0	0	0	0	0	0	0	0	0	0	0	0	0
Ga0373398_000033	Ga0373398_000033_280862_281515	Microbacterium.bin103	280862	281515	-	654	99.33	0.51	#N/A	DNA-binding NarL/FixJ family response regulator	0	0	0	0	0	0	0	0	0	0	0	0	0	0	0	0	0	0	0	0	0	0	0	0	0	0	0	0	0	0	0	0	0	0	0	0	0	0	0	0	0	0	0	0	0	0	0	0	0	0	0	0	0	0
Ga0373398_000033	Ga0373398_000033_281532_282977	Microbacterium.bin103	281532	282977	-	1446	99.33	0.51	AA1.hmm	FtsP/CotA-like multicopper oxidase with cupredoxin domain	0	0	0	0	0	0	0	0	0	0	0	0	0	0	0	0	0	0	0	0	0	0	0	0	0	0	0	0	0	0	0	0	0	0	0	0	0	0	0	0	0	0	0	0	0	0	0	0	0	0	0	0	0	0
Ga0373398_000033	Ga0373398_000033_283794_284981	Microbacterium.bin103	283794	284981	-	1188	99.33	0.51	#N/A	signal transduction histidine kinase	0	0	0	0	0	0	0	0	0	0	0	0	0	0	0	0	0	0	0	0	0	0	0	0	0	0	0	0	0	0	0	0	0	0	0	0	0	0	0	0	0	0	0	0	0	0	0	0	0	0	0	0	0	0
Ga0373398_000033	Ga0373398_000033_284978_285964	Microbacterium.bin103	284978	285964	-	987	99.33	0.51	#N/A	threonine dehydratase	0	0	0	0	0	0	0	0	0	0	0	0	0	0	0	0	0	0	0	0	0	0	0	0	0	0	0	0	0	0	0	0	0	0	0	0	0	0	0	0	0	0	0	0	0	0	0	0	0	0	0	0	0	0
Ga0373398_000033	Ga0373398_000033_285973_286512	Microbacterium.bin103	285973	286512	+	540	99.33	0.51	#N/A	peptide deformylase	0	0	0	0	0	0	0	0	0	0	0	0	0	0	0	0	0	0	0	0	0	0	0	0	0	0	0	0	0	0	0	0	0	0	0	0	0	0	0	0	0	0	0	0	0	0	0	0	0	0	0	0	0	0
Ga0373398_000033	Ga0373398_000033_286509_287177	Microbacterium.bin103	286509	287177	+	669	99.33	0.51	#N/A	DNA-binding GntR family transcriptional regulator	0	0	0	0	0	0	0	0	0	0	0	0	0	0	0	0	0	0	0	0	0	0	0	0	0	0	0	0	0	0	0	0	0	0	0	0	0	0	0	0	0	0	0	0	0	0	0	0	0	0	0	0	0	0
Ga0373398_000033	Ga0373398_000033_287189_287725	Microbacterium.bin103	287189	287725	-	537	99.33	0.51	#N/A	hypothetical protein	0	0	0	0	0	0	0	0	0	0	0	0	0	0	0	0	0	0	0	0	0	0	0	0	0	0	0	0	0	0	0	0	0	0	0	0	0	0	0	0	0	0	0	0	0	0	0	0	0	0	0	0	0	0
Ga0373398_000033	Ga0373398_000033_287776_288639	Microbacterium.bin103	287776	288639	-	864	99.33	0.51	#N/A	aminoglycoside phosphotransferase (APT) family kinase protein	0	0	0	0	0	0	0	0	0	0	0	0	0	0	0	0	0	0	0	0	4	0	0	0	0	0	0	0	0	0	0	0	0	0	0	0	0	0	0	0	0	0	0	0	0	0	0	0	0	0	0	0	0	0
Ga0373398_000033	Ga0373398_000033_288709_290097	Microbacterium.bin103	288709	290097	-	1389	99.33	0.51	#N/A	dye decolorizing peroxidase/deferrochelatase/peroxidase EfeB	0	0	0	0	0	0	0	0	0	0	0	0	0	0	0	0	0	0	0	0	0	0	0	0	0	0	0	0	0	0	0	0	0	0	0	0	0	0	0	0	0	0	0	0	0	0	0	0	0	0	0	0	0	0
Ga0373398_000033	Ga0373398_000033_290144_290755	Microbacterium.bin103	290144	290755	-	612	99.33	0.51	#N/A	GNAT superfamily N-acetyltransferase	0	0	0	0	0	0	0	0	0	0	0	0	0	0	0	0	0	0	0	0	0	0	0	0	0	0	0	0	0	0	0	0	0	0	0	0	0	0	0	0	0	0	0	0	0	0	0	0	0	0	0	0	0	0
Ga0373398_000033	Ga0373398_000033_291744_293096	Microbacterium.bin103	291744	293096	-	1353	99.33	0.51	#N/A	hypothetical protein	0	0	0	0	0	0	0	0	0	0	0	0	0	0	0	0	0	0	0	0	0	0	0	0	0	0	0	0	0	0	0	0	0	0	0	0	0	0	0	0	0	0	0	0	0	0	0	0	0	0	0	0	0	0
Ga0373398_000033	Ga0373398_000033_293906_294703	Microbacterium.bin103	293906	294703	-	798	99.33	0.51	#N/A	myo-inositol-1(or 4)-monophosphatase	0	0	0	0	0	0	0	0	0	0	0	0	0	0	0	0	0	0	0	0	0	0	0	0	0	0	0	0	0	0	0	0	0	0	0	0	0	0	0	0	0	0	0	0	0	0	0	0	0	0	0	0	0	0
Ga0373398_000033	Ga0373398_000033_294760_296361	Microbacterium.bin103	294760	296361	+	1602	99.33	0.51	AA3_1.hmm	phytoene dehydrogenase-like protein	0	0	0	0	0	0	0	0	0	0	0	0	0	0	0	0	0	0	0	0	0	0	0	0	0	0	0	0	0	0	0	0	0	0	0	0	0	0	0	0	0	0	0	0	0	0	0	0	0	0	0	0	0	0
Ga0373398_000033	Ga0373398_000033_29598_32822	Microbacterium.bin103	29598	32822	-	3225	99.33	0.51	#N/A	flagellar motor protein MotB	0	0	0	0	0	0	0	0	0	0	0	0	0	0	0	0	0	0	0	0	0	0	0	0	0	0	0	0	0	0	0	0	0	0	0	0	0	0	0	0	0	0	0	0	0	0	0	0	0	0	0	0	0	0
Ga0373398_000033	Ga0373398_000033_297378_297935	Microbacterium.bin103	297378	297935	-	558	99.33	0.51	#N/A	prolyl-tRNA editing enzyme YbaK/EbsC (Cys-tRNA(Pro) deacylase)	0	0	0	0	0	0	0	0	0	0	0	0	0	0	0	0	0	0	0	0	0	0	0	0	0	0	0	0	0	0	0	0	0	0	0	0	0	0	0	0	0	0	0	0	0	0	0	0	0	0	0	0	0	0
Ga0373398_000033	Ga0373398_000033_297935_298195	Microbacterium.bin103	297935	298195	-	261	99.33	0.51	#N/A	phosphocarrier protein	0	0	0	0	0	0	0	0	0	0	0	0	0	0	0	0	0	0	0	0	0	0	0	0	0	0	0	0	0	0	0	0	0	0	0	0	0	0	0	0	0	0	0	0	0	0	0	0	0	0	0	0	0	0
Ga0373398_000033	Ga0373398_000033_298282_299847	Microbacterium.bin103	298282	299847	-	1566	99.33	0.51	#N/A	PTS system ascorbate-specific IIC component	0	0	0	0	0	0	0	0	0	0	0	0	0	0	0	0	0	0	0	0	0	0	0	0	0	0	0	0	0	0	0	0	0	0	0	0	0	0	0	0	0	0	0	0	0	0	0	0	0	0	0	0	0	0
Ga0373398_000033	Ga0373398_000033_299914_300186	Microbacterium.bin103	299914	300186	-	273	99.33	0.51	#N/A	PTS system ascorbate-specific IIB component	0	0	0	0	0	0	0	0	0	0	0	0	0	0	0	0	0	0	0	0	0	0	0	0	0	0	0	0	0	0	0	0	0	0	0	0	0	0	0	0	0	0	0	0	0	0	0	0	0	0	0	0	0	0
Ga0373398_000033	Ga0373398_000033_300183_300677	Microbacterium.bin103	300183	300677	-	495	99.33	0.51	#N/A	PTS system ascorbate-specific IIA component	0	0	0	0	0	0	0	0	0	0	0	0	0	0	0	0	0	0	0	0	0	0	0	0	0	0	0	0	0	0	0	0	0	0	0	0	0	0	0	0	0	0	0	0	0	0	0	0	0	0	0	0	0	0
Ga0373398_000033	Ga0373398_000033_300784_301959	Microbacterium.bin103	300784	301959	-	1176	99.33	0.51	#N/A	predicted NBD/HSP70 family sugar kinase	0	0	0	0	0	0	0	0	0	0	0	0	0	0	0	0	0	0	0	0	0	0	0	0	0	0	0	0	0	0	0	0	0	0	0	0	0	0	0	0	0	0	0	0	0	0	0	0	0	0	0	0	0	0
Ga0373398_000033	Ga0373398_000033_302036_304102	Microbacterium.bin103	302036	304102	+	2067	99.33	0.51	#N/A	transketolase	0	0	0	0	0	0	0	0	0	0	0	0	0	0	0	0	0	0	0	0	0	0	0	0	0	0	0	0	0	0	0	0	0	0	0	0	0	0	0	0	0	0	0	0	0	0	0	0	0	0	0	0	0	0
Ga0373398_000033	Ga0373398_000033_304135_304863	Microbacterium.bin103	304135	304863	-	729	99.33	0.51	#N/A	voltage-gated potassium channel	0	0	0	0	0	0	0	0	0	0	0	0	0	0	0	0	0	0	0	0	0	0	0	0	0	0	0	0	0	0	0	0	0	0	0	0	0	0	0	0	0	0	0	0	0	0	0	0	0	0	0	0	0	0
Ga0373398_000033	Ga0373398_000033_304894_305559	Microbacterium.bin103	304894	305559	-	666	99.33	0.51	#N/A	DNA-binding NarL/FixJ family response regulator	0	0	0	0	0	0	0	0	0	0	0	0	0	0	0	0	0	0	0	0	0	0	0	0	0	0	0	0	0	0	0	0	0	0	0	0	0	0	0	0	0	0	0	0	0	0	0	0	0	0	0	0	0	0
Ga0373398_000033	Ga0373398_000033_305583_306755	Microbacterium.bin103	305583	306755	-	1173	99.33	0.51	#N/A	signal transduction histidine kinase	0	0	0	0	0	0	0	0	0	0	0	0	0	0	0	0	0	0	0	0	0	0	0	0	0	0	0	0	0	0	0	0	0	0	0	0	0	0	0	0	0	0	0	0	0	0	0	0	0	0	0	0	0	0
Ga0373398_000033	Ga0373398_000033_306787_307593	Microbacterium.bin103	306787	307593	-	807	99.33	0.51	#N/A	ABC-2 type transport system permease protein	0	0	0	0	0	0	0	0	0	0	0	0	0	0	0	0	0	0	0	0	0	0	0	0	0	0	0	0	0	0	0	0	0	0	0	0	0	0	0	0	0	0	0	0	0	0	0	0	0	0	0	0	0	0
Ga0373398_000033	Ga0373398_000033_307590_308507	Microbacterium.bin103	307590	308507	-	918	99.33	0.51	#N/A	ABC-2 type transport system ATP-binding protein	0	0	0	0	0	0	0	0	0	0	0	0	0	0	0	0	0	0	0	0	0	0	0	0	0	0	0	0	0	0	0	0	0	0	0	0	0	0	0	0	0	0	0	0	0	0	0	0	0	0	0	0	0	0
Ga0373398_000033	Ga0373398_000033_308587_309213	Microbacterium.bin103	308587	309213	-	627	99.33	0.51	#N/A	AcrR family transcriptional regulator	0	0	0	0	0	0	0	0	0	0	0	0	0	0	0	0	0	0	0	0	0	0	0	0	0	0	0	0	0	0	0	0	0	0	0	0	0	0	0	0	0	0	0	0	0	0	0	0	0	0	0	0	0	0
Ga0373398_000033	Ga0373398_000033_309274_310710	Microbacterium.bin103	309274	310710	+	1437	99.33	0.51	#N/A	EmrB/QacA subfamily drug resistance transporter	0	0	0	0	0	0	0	0	0	0	0	0	0	0	0	0	0	0	0	0	0	0	0	0	0	0	0	0	0	0	0	0	0	0	0	0	0	0	0	0	0	0	0	0	0	0	0	0	0	0	0	0	0	0
Ga0373398_000033	Ga0373398_000033_311826_312731	Microbacterium.bin103	311826	312731	+	906	99.33	0.51	#N/A	4-hydroxy-tetrahydrodipicolinate synthase	0	0	0	0	0	0	0	0	0	0	0	0	0	0	0	0	0	0	0	0	0	0	0	0	0	0	0	0	0	0	0	0	0	0	0	0	0	0	0	2	0	0	0	0	0	0	0	0	0	0	0	0	0	0
Ga0373398_000033	Ga0373398_000033_312738_314000	Microbacterium.bin103	312738	314000	+	1263	99.33	0.51	#N/A	glutamate dehydrogenase (NAD(P)+)	0	0	0	0	0	0	0	0	0	0	0	0	0	0	0	0	0	0	0	0	0	0	0	0	0	0	0	0	0	0	0	0	0	0	0	0	0	0	0	0	0	0	0	0	0	0	0	0	0	0	0	0	0	0
Ga0373398_000033	Ga0373398_000033_314062_315189	Microbacterium.bin103	314062	315189	-	1128	99.33	0.51	AA3_1.hmm	2-polyprenyl-6-methoxyphenol hydroxylase-like FAD-dependent oxidoreductase	0	0	0	0	0	0	0	0	0	0	0	0	0	0	0	0	0	0	0	0	0	0	0	0	0	0	0	0	0	0	0	0	0	0	0	0	0	0	0	0	0	0	0	0	0	0	0	0	0	0	0	0	0	0
Ga0373398_000033	Ga0373398_000033_3142_3612	Microbacterium.bin103	3142	3612	-	471	99.33	0.51	#N/A	GNAT superfamily N-acetyltransferase	0	0	0	0	0	0	0	0	0	0	0	0	0	0	0	0	0	0	0	0	0	0	0	0	0	0	0	0	0	0	0	0	0	0	0	0	0	0	0	0	0	0	0	0	0	0	0	0	0	0	0	0	0	0
Ga0373398_000033	Ga0373398_000033_315238_317046	Microbacterium.bin103	315238	317046	-	1809	99.33	0.51	#N/A	peptide/nickel transport system ATP-binding protein	0	0	0	0	0	0	0	0	0	0	0	0	0	0	0	0	0	0	0	0	0	0	0	0	0	0	0	0	0	0	0	0	0	0	0	0	0	0	0	0	0	0	0	0	0	0	0	0	0	0	0	0	0	0
Ga0373398_000033	Ga0373398_000033_317061_317924	Microbacterium.bin103	317061	317924	-	864	99.33	0.51	#N/A	ABC-type dipeptide/oligopeptide/nickel transport system permease subunit	0	0	0	0	0	0	0	0	0	0	0	0	0	0	0	0	0	0	0	0	0	0	0	0	0	0	0	0	0	0	0	0	0	0	0	0	0	0	0	0	0	0	0	0	0	0	0	0	0	0	0	0	0	0
Ga0373398_000033	Ga0373398_000033_317921_318979	Microbacterium.bin103	317921	318979	-	1059	99.33	0.51	#N/A	ABC-type dipeptide/oligopeptide/nickel transport system permease component	0	0	0	0	0	0	0	0	0	0	0	0	0	0	0	0	0	0	0	0	0	0	0	0	0	0	0	0	0	0	0	0	0	0	0	0	0	0	0	0	0	0	0	0	0	0	0	0	0	0	0	0	0	0
Ga0373398_000033	Ga0373398_000033_318976_320565	Microbacterium.bin103	318976	320565	-	1590	99.33	0.51	#N/A	peptide/nickel transport system substrate-binding protein	0	0	0	0	0	0	0	0	0	0	0	0	0	0	0	0	0	0	0	0	0	0	0	0	0	0	0	0	0	0	0	0	0	0	0	0	0	0	0	0	0	0	0	0	0	0	0	0	0	0	0	0	0	0
Ga0373398_000033	Ga0373398_000033_320681_322465	Microbacterium.bin103	320681	322465	-	1785	99.33	0.51	#N/A	gamma-glutamyltranspeptidase/glutathione hydrolase	0	0	0	0	0	0	0	0	0	0	0	0	0	0	0	0	0	0	0	0	0	0	0	0	0	0	0	0	0	0	0	0	0	0	0	0	0	0	0	0	0	0	0	0	0	0	0	0	0	0	0	0	0	0
Ga0373398_000033	Ga0373398_000033_322646_323350	Microbacterium.bin103	322646	323350	+	705	99.33	0.51	#N/A	DNA-binding GntR family transcriptional regulator	0	0	0	0	0	0	0	0	0	0	0	0	0	0	0	0	0	0	0	0	0	0	0	0	0	0	0	0	0	0	0	0	0	0	0	0	0	0	0	0	0	0	0	0	0	0	0	0	0	0	0	0	0	0
Ga0373398_000033	Ga0373398_000033_323354_324151	Microbacterium.bin103	323354	324151	+	798	99.33	0.51	#N/A	hypothetical protein	0	0	0	0	0	0	0	0	0	0	0	0	0	0	0	0	0	0	0	0	0	0	0	0	0	0	0	0	0	0	0	0	0	0	0	0	0	0	0	0	0	0	0	0	0	0	0	0	0	0	0	0	0	0
Ga0373398_000033	Ga0373398_000033_324395_325306	Microbacterium.bin103	324395	325306	-	912	99.33	0.51	#N/A	fructokinase	0	0	0	0	0	0	0	0	0	0	0	0	0	0	0	0	0	0	0	0	0	0	0	0	0	0	0	0	0	0	0	0	0	0	0	0	0	0	0	0	0	0	0	0	0	0	0	0	0	0	0	0	0	0
Ga0373398_000033	Ga0373398_000033_325303_325797	Microbacterium.bin103	325303	325797	-	495	99.33	0.51	#N/A	hypothetical protein	0	0	0	0	0	0	0	0	0	0	0	0	0	0	0	0	0	0	0	0	0	0	0	0	0	0	0	0	0	0	0	0	0	0	0	0	0	0	0	0	0	0	0	0	0	0	0	0	0	0	0	0	0	0
Ga0373398_000033	Ga0373398_000033_325825_326613	Microbacterium.bin103	325825	326613	-	789	99.33	0.51	#N/A	BASS family bile acid:Na+ symporter	0	0	0	0	0	0	0	0	0	0	0	0	0	0	0	0	0	0	0	0	0	0	0	0	0	0	0	0	0	0	0	0	0	0	0	0	0	0	0	0	0	0	0	0	0	0	0	0	0	0	0	0	0	0
Ga0373398_000033	Ga0373398_000033_327434_329317	Microbacterium.bin103	327434	329317	-	1884	99.33	0.51	GH13_21.hmm	alpha-glucosidase	0	0	0	0	0	0	0	0	0	0	0	0	0	0	0	0	0	0	0	0	0	0	0	0	0	0	0	0	0	0	0	0	0	0	0	0	0	0	0	0	0	0	0	0	0	0	0	0	0	0	0	0	0	0
Ga0373398_000033	Ga0373398_000033_32828_37471	Microbacterium.bin103	32828	37471	-	4644	99.33	0.51	#N/A	superfamily II DNA or RNA helicase	0	0	0	0	0	0	0	0	0	0	0	0	0	0	0	0	0	0	0	0	0	0	0	0	0	0	0	0	0	0	0	0	0	0	0	0	0	0	0	0	0	0	0	0	0	0	0	0	0	0	0	0	0	0
Ga0373398_000033	Ga0373398_000033_329445_330878	Microbacterium.bin103	329445	330878	-	1434	99.33	0.51	GH13_32.hmm	alpha-amylase	0	0	0	0	0	0	0	0	0	0	0	0	0	0	0	0	0	0	0	0	0	0	0	0	0	0	0	0	0	0	0	0	0	0	0	0	0	0	0	0	0	0	0	0	0	0	0	0	0	0	0	0	0	0
Ga0373398_000033	Ga0373398_000033_330882_331874	Microbacterium.bin103	330882	331874	-	993	99.33	0.51	#N/A	arabinogalactan oligomer/maltooligosaccharide transport system permease protein	0	0	0	0	0	0	0	0	0	0	0	0	0	0	0	0	0	0	0	0	0	0	0	0	0	0	0	0	0	0	0	0	0	0	0	0	0	0	0	0	0	0	0	0	0	0	0	0	0	0	0	0	0	0
Ga0373398_000033	Ga0373398_000033_331876_333564	Microbacterium.bin103	331876	333564	-	1689	99.33	0.51	#N/A	arabinogalactan oligomer/maltooligosaccharide transport system permease protein	0	0	0	0	0	0	0	0	0	0	0	0	0	0	0	0	0	0	0	0	0	0	0	0	0	0	0	0	0	0	0	0	0	0	0	0	0	0	0	0	0	0	0	0	0	0	0	0	0	0	0	0	0	0
Ga0373398_000033	Ga0373398_000033_333574_334821	Microbacterium.bin103	333574	334821	-	1248	99.33	0.51	#N/A	arabinogalactan oligomer/maltooligosaccharide transport system substrate-binding protein	0	0	0	0	0	0	0	0	0	0	0	0	0	0	0	0	0	0	0	0	0	0	0	0	0	0	0	0	0	0	0	0	0	0	0	0	0	0	0	2	0	0	0	0	0	0	0	0	0	0	0	0	0	0
Ga0373398_000033	Ga0373398_000033_334990_335544	Microbacterium.bin103	334990	335544	+	555	99.33	0.51	#N/A	hypothetical protein	0	0	0	0	0	0	0	0	0	0	0	0	0	0	0	0	0	0	0	0	0	0	0	0	0	0	0	0	0	0	0	0	0	0	0	0	0	0	0	0	0	0	0	0	0	0	0	0	0	0	0	0	0	0
Ga0373398_000033	Ga0373398_000033_335551_335910	Microbacterium.bin103	335551	335910	+	360	99.33	0.51	#N/A	predicted enzyme related to lactoylglutathione lyase	0	0	0	0	0	0	0	0	0	0	0	0	0	0	0	0	0	0	0	0	0	0	0	0	0	0	0	0	0	0	0	0	0	0	0	0	0	0	0	0	0	0	0	0	0	0	0	0	0	0	0	0	0	0
Ga0373398_000033	Ga0373398_000033_337349_337975	Microbacterium.bin103	337349	337975	+	627	99.33	0.51	#N/A	DNA-binding transcriptional MerR regulator	0	0	0	0	0	0	0	0	0	0	0	0	0	0	0	0	0	0	0	0	0	0	0	0	0	0	0	0	0	0	0	0	0	0	0	0	0	0	0	0	0	0	0	0	0	0	0	0	0	0	0	0	0	0
Ga0373398_000033	Ga0373398_000033_337972_340452	Microbacterium.bin103	337972	340452	-	2481	99.33	0.51	#N/A	DNA helicase-2/ATP-dependent DNA helicase PcrA	0	0	0	0	0	0	0	0	0	0	0	0	0	0	0	0	0	0	0	0	0	0	0	0	0	0	0	0	0	0	0	0	0	0	0	0	0	0	0	0	0	0	0	0	0	0	0	0	0	0	0	0	0	0
Ga0373398_000033	Ga0373398_000033_340524_340937	Microbacterium.bin103	340524	340937	+	414	99.33	0.51	#N/A	uncharacterized membrane protein YccF (DUF307 family)	0	0	0	0	0	0	0	0	0	0	0	0	0	0	0	0	0	0	0	0	0	0	0	0	0	0	0	0	0	0	0	0	0	0	0	0	0	0	0	0	0	0	0	0	0	0	0	0	0	0	0	0	0	0
Ga0373398_000033	Ga0373398_000033_344631_346106	Microbacterium.bin103	344631	346106	-	1476	99.33	0.51	#N/A	tRNA A-37 threonylcarbamoyl transferase component Bud32	0	0	0	0	0	0	0	0	0	0	0	0	0	0	0	0	0	0	0	0	0	0	0	0	0	0	0	0	0	0	0	0	0	0	0	0	0	0	0	0	0	0	0	0	0	0	0	0	0	0	0	0	0	0
Ga0373398_000033	Ga0373398_000033_346329_347660	Microbacterium.bin103	346329	347660	-	1332	99.33	0.51	#N/A	hypothetical protein	0	0	0	0	0	0	0	0	0	0	0	0	0	0	0	0	0	0	0	0	0	0	0	0	0	0	0	0	0	0	0	0	0	0	0	0	0	0	0	0	0	0	0	0	0	0	0	0	0	0	0	0	0	0
Ga0373398_000033	Ga0373398_000033_347840_348457	Microbacterium.bin103	347840	348457	-	618	99.33	0.51	#N/A	ribosomal protein S18 acetylase RimI-like enzyme	0	0	0	0	0	0	0	0	0	0	0	0	0	0	0	0	0	0	0	0	0	0	0	0	0	0	0	0	0	0	0	0	0	0	0	0	0	0	0	0	0	0	0	0	0	0	0	0	0	0	0	0	0	0
Ga0373398_000033	Ga0373398_000033_348510_349307	Microbacterium.bin103	348510	349307	-	798	99.33	0.51	#N/A	ABC-2 type transport system permease protein	0	0	0	0	0	0	0	0	0	0	0	0	0	0	0	0	0	0	0	0	0	0	0	0	0	0	0	0	0	0	0	0	0	0	0	0	0	0	0	0	0	0	0	0	0	0	0	0	0	0	0	0	0	0
Ga0373398_000033	Ga0373398_000033_349304_350353	Microbacterium.bin103	349304	350353	-	1050	99.33	0.51	#N/A	ABC-2 type transport system ATP-binding protein	0	0	0	0	0	0	0	0	0	0	0	0	0	0	0	0	0	0	0	0	0	0	0	0	0	0	0	0	0	0	0	0	0	0	0	0	0	0	0	0	0	0	0	0	0	0	0	0	0	0	0	0	0	0
Ga0373398_000033	Ga0373398_000033_350415_351410	Microbacterium.bin103	350415	351410	+	996	99.33	0.51	#N/A	predicted DNA-binding transcriptional regulator YafY	0	0	0	0	0	0	0	0	0	0	0	0	0	0	0	0	0	0	0	0	0	0	0	0	0	0	0	0	0	0	0	0	0	0	0	0	0	0	0	0	0	0	0	0	0	0	0	0	0	0	0	0	0	0
Ga0373398_000033	Ga0373398_000033_353568_355244	Microbacterium.bin103	353568	355244	+	1677	99.33	0.51	#N/A	hypothetical protein	0	0	0	0	0	0	0	0	0	0	0	0	0	0	0	0	0	0	0	0	0	0	0	0	0	0	0	0	0	0	0	0	0	0	0	0	0	0	0	0	0	0	0	0	0	0	0	0	0	0	0	0	0	0
Ga0373398_000033	Ga0373398_000033_355367_356059	Microbacterium.bin103	355367	356059	-	693	99.33	0.51	#N/A	putative ABC transport system ATP-binding protein	0	0	0	0	0	0	0	0	0	0	0	0	0	0	0	0	0	0	0	0	0	0	0	0	0	0	0	0	0	0	0	0	0	0	0	0	0	0	0	0	0	0	0	0	0	0	0	0	0	0	0	0	0	0
Ga0373398_000033	Ga0373398_000033_356056_357198	Microbacterium.bin103	356056	357198	-	1143	99.33	0.51	#N/A	putative ABC transport system permease protein	0	0	0	0	0	0	0	0	0	0	0	0	0	0	0	0	0	0	0	0	0	0	0	0	0	0	0	0	0	0	0	0	0	0	0	0	0	0	0	0	0	0	0	0	0	0	0	0	0	0	0	0	0	0
Ga0373398_000033	Ga0373398_000033_357424_357897	Microbacterium.bin103	357424	357897	+	474	99.33	0.51	#N/A	effector-binding domain-containing protein	0	0	0	0	0	0	0	0	0	0	0	0	0	0	0	0	0	0	0	0	0	0	0	0	0	0	0	0	0	0	0	0	0	0	0	0	0	0	0	0	0	0	0	0	0	0	0	0	0	0	0	0	0	0
Ga0373398_000033	Ga0373398_000033_357916_358491	Microbacterium.bin103	357916	358491	-	576	99.33	0.51	#N/A	AcrR family transcriptional regulator	0	0	0	0	0	0	0	0	0	0	0	0	0	0	0	0	0	0	0	0	0	0	0	0	0	0	0	0	0	0	0	0	0	0	0	0	0	0	0	0	0	0	0	0	0	0	0	0	0	0	0	0	0	0
Ga0373398_000033	Ga0373398_000033_358572_360188	Microbacterium.bin103	358572	360188	+	1617	99.33	0.51	#N/A	EmrB/QacA subfamily drug resistance transporter	0	0	0	0	0	0	0	0	0	0	0	0	0	0	0	0	0	0	0	0	0	0	0	0	0	0	0	0	0	0	0	0	0	0	0	0	0	0	0	0	0	0	0	0	0	0	0	0	0	0	0	0	0	0
Ga0373398_000033	Ga0373398_000033_360306_360686	Microbacterium.bin103	360306	360686	+	381	99.33	0.51	#N/A	hypothetical protein	0	0	0	0	0	0	0	0	0	0	0	0	0	0	0	0	0	0	0	0	0	0	0	0	0	0	0	0	0	0	0	0	0	0	0	0	0	0	0	0	0	0	0	0	0	0	0	0	0	0	0	0	0	0
Ga0373398_000033	Ga0373398_000033_360683_361249	Microbacterium.bin103	360683	361249	+	567	99.33	0.51	#N/A	nitroimidazol reductase NimA-like FMN-containing flavoprotein (pyridoxamine 5'-phosphate oxidase superfamily)	0	0	0	0	0	0	0	0	0	0	0	0	0	0	0	0	0	0	0	0	0	0	0	0	0	0	0	0	0	0	0	0	0	0	0	0	0	0	0	0	0	0	0	0	0	0	0	0	0	0	0	0	0	0
Ga0373398_000033	Ga0373398_000033_361319_363049	Microbacterium.bin103	361319	363049	+	1731	99.33	0.51	#N/A	signal transduction histidine kinase	0	0	0	0	0	0	0	0	0	0	0	0	0	0	0	0	0	0	0	0	0	0	0	2	0	0	0	0	0	0	0	0	0	0	0	0	0	0	0	0	0	0	0	0	0	0	0	0	0	0	0	0	0	0
Ga0373398_000033	Ga0373398_000033_3623_4093	Microbacterium.bin103	3623	4093	-	471	99.33	0.51	#N/A	deazaflavin-dependent oxidoreductase (nitroreductase family)	0	0	0	0	0	0	0	0	0	0	0	0	0	0	0	0	0	0	0	0	0	0	0	0	0	0	0	0	0	0	0	0	0	0	0	0	0	0	0	0	0	0	0	0	0	0	0	0	0	0	0	0	0	0
Ga0373398_000033	Ga0373398_000033_363046_363708	Microbacterium.bin103	363046	363708	+	663	99.33	0.51	#N/A	DNA-binding NarL/FixJ family response regulator	0	0	0	0	0	0	0	0	0	0	0	0	0	0	0	0	0	0	0	0	0	0	0	0	0	0	0	0	0	0	0	0	0	0	0	0	0	0	0	0	0	0	0	0	0	0	0	0	0	0	0	0	0	0
Ga0373398_000033	Ga0373398_000033_363722_364570	Microbacterium.bin103	363722	364570	-	849	99.33	0.51	#N/A	nucleotide-binding universal stress UspA family protein	0	0	0	0	0	0	0	0	0	0	0	0	0	0	0	0	0	0	0	0	0	0	0	0	0	0	0	0	0	0	0	0	0	0	0	0	0	0	0	0	0	0	0	0	0	0	0	0	0	0	0	0	0	0
Ga0373398_000033	Ga0373398_000033_364726_365478	Microbacterium.bin103	364726	365478	+	753	99.33	0.51	#N/A	NAD(P)-dependent dehydrogenase (short-subunit alcohol dehydrogenase family)	0	0	0	0	0	0	0	0	0	0	0	0	0	0	0	0	0	0	0	0	0	0	0	0	0	0	0	0	0	0	0	0	0	0	0	0	0	0	0	0	0	0	0	0	0	0	0	0	0	0	0	0	0	0
Ga0373398_000033	Ga0373398_000033_365504_366055	Microbacterium.bin103	365504	366055	+	552	99.33	0.51	#N/A	hypothetical protein	0	0	0	0	0	0	0	0	0	0	0	0	0	0	0	0	0	0	0	0	0	0	0	0	0	0	0	0	0	0	0	0	0	0	0	0	0	0	0	0	0	0	0	0	0	0	0	0	0	0	0	0	0	0
Ga0373398_000033	Ga0373398_000033_366122_368518	Microbacterium.bin103	366122	368518	-	2397	99.33	0.51	#N/A	pyruvate,water dikinase	0	0	0	0	0	0	0	0	0	0	0	0	0	0	0	0	0	0	0	0	0	0	0	0	0	0	0	0	0	0	0	0	0	0	0	0	0	0	0	0	0	0	0	0	0	0	0	0	0	0	0	0	0	0
Ga0373398_000033	Ga0373398_000033_370521_371474	Microbacterium.bin103	370521	371474	-	954	99.33	0.51	#N/A	Mn-containing catalase	0	0	0	0	0	0	0	0	0	0	0	0	0	0	0	0	0	0	0	0	0	0	0	0	0	0	0	0	0	0	0	0	0	0	0	0	0	0	0	0	0	0	0	0	0	0	0	0	0	0	0	0	0	0
Ga0373398_000033	Ga0373398_000033_371529_372518	Microbacterium.bin103	371529	372518	-	990	99.33	0.51	#N/A	glycerophosphoryl diester phosphodiesterase	0	0	0	0	0	0	0	0	0	0	0	0	0	0	0	0	0	0	0	0	0	0	0	0	0	0	0	0	0	0	0	0	0	0	0	0	0	0	0	0	0	0	0	0	0	0	0	0	0	0	0	0	0	0
Ga0373398_000033	Ga0373398_000033_372694_373611	Microbacterium.bin103	372694	373611	+	918	99.33	0.51	#N/A	uncharacterized YccA/Bax inhibitor family protein	0	0	0	0	0	0	0	0	0	0	0	0	0	0	0	0	0	0	0	0	0	0	0	0	0	0	0	0	0	0	0	0	0	0	0	0	0	0	0	0	0	0	0	0	0	0	0	0	0	0	0	0	0	0
Ga0373398_000033	Ga0373398_000033_375084_375653	Microbacterium.bin103	375084	375653	-	570	99.33	0.51	#N/A	AcrR family transcriptional regulator	0	0	0	0	0	0	0	0	0	0	0	0	0	0	0	0	0	0	0	0	0	0	0	0	0	0	0	0	0	0	0	0	0	0	0	0	0	0	0	0	0	0	0	0	0	0	0	0	0	0	0	0	0	0
Ga0373398_000033	Ga0373398_000033_375732_376451	Microbacterium.bin103	375732	376451	+	720	99.33	0.51	#N/A	glyoxylase-like metal-dependent hydrolase (beta-lactamase superfamily II)	0	0	0	0	0	0	0	0	0	0	0	0	0	0	0	0	0	0	0	0	0	0	0	0	0	0	0	0	0	0	0	0	0	0	0	0	0	0	0	0	0	0	0	0	0	0	0	0	0	0	0	0	0	0
Ga0373398_000033	Ga0373398_000033_376494_377966	Microbacterium.bin103	376494	377966	-	1473	99.33	0.51	GT4.hmm	glycosyltransferase involved in cell wall biosynthesis	0	0	0	0	0	0	0	0	0	0	0	0	0	0	0	0	0	0	0	0	0	0	0	0	0	0	0	0	0	0	0	0	0	0	0	0	0	0	0	0	0	0	0	0	0	0	0	0	0	0	0	0	0	0
Ga0373398_000033	Ga0373398_000033_37752_40601	Microbacterium.bin103	37752	40601	+	2850	99.33	0.51	#N/A	ERCC4-related helicase	0	0	0	0	0	0	0	0	0	0	0	0	0	0	0	0	0	0	0	0	0	0	0	0	0	0	0	0	0	0	0	0	0	0	0	0	0	0	0	0	0	0	0	0	0	0	0	0	0	0	0	0	0	0
Ga0373398_000033	Ga0373398_000033_377977_379560	Microbacterium.bin103	377977	379560	-	1584	99.33	0.51	#N/A	GMP synthase (glutamine-hydrolysing)	0	0	0	0	0	0	0	0	0	0	0	0	0	0	0	0	0	0	0	0	0	0	0	0	0	0	0	0	0	0	0	0	0	0	0	0	0	0	0	0	0	0	0	0	0	0	0	0	0	0	0	0	0	0
Ga0373398_000033	Ga0373398_000033_379557_380081	Microbacterium.bin103	379557	380081	-	525	99.33	0.51	#N/A	hypothetical protein	0	0	0	0	0	0	0	0	0	0	0	0	0	0	0	0	0	0	0	0	0	0	0	0	0	0	0	0	0	0	0	0	0	0	0	0	0	0	0	0	0	0	0	0	0	0	0	0	0	0	0	0	0	0
Ga0373398_000033	Ga0373398_000033_380134_381213	Microbacterium.bin103	380134	381213	-	1080	99.33	0.51	#N/A	cytochrome c-type biogenesis protein CcsB	0	0	0	0	0	0	0	0	0	0	0	0	0	0	0	0	0	0	0	0	2	0	0	0	0	0	0	0	0	0	0	0	0	0	0	0	0	0	0	0	0	0	0	0	0	0	0	0	0	0	0	0	0	0
Ga0373398_000033	Ga0373398_000033_381215_382954	Microbacterium.bin103	381215	382954	-	1740	99.33	0.51	#N/A	cytochrome c biogenesis protein	0	0	0	0	0	0	0	0	0	0	0	0	0	0	0	0	0	0	0	0	0	0	0	0	0	0	0	0	0	0	0	0	0	0	0	0	0	0	0	0	0	0	0	0	0	0	0	0	0	0	0	0	0	0
Ga0373398_000033	Ga0373398_000033_382935_383756	Microbacterium.bin103	382935	383756	-	822	99.33	0.51	#N/A	cytochrome c-type biogenesis protein	0	0	0	0	0	0	0	0	0	0	0	0	0	0	0	0	0	0	0	0	0	0	0	0	0	0	0	0	0	0	0	0	0	0	0	0	0	0	0	0	0	0	0	0	0	0	0	0	0	0	0	0	0	0
Ga0373398_000033	Ga0373398_000033_383753_384334	Microbacterium.bin103	383753	384334	-	582	99.33	0.51	#N/A	thiol-disulfide isomerase/thioredoxin	0	0	0	0	0	0	0	0	0	0	0	0	0	0	0	0	0	0	0	0	0	0	0	0	0	0	0	0	0	0	0	0	0	0	0	0	0	0	0	0	0	0	0	0	0	0	0	0	0	0	0	0	0	0
Ga0373398_000033	Ga0373398_000033_384352_384873	Microbacterium.bin103	384352	384873	-	522	99.33	0.51	#N/A	broad specificity phosphatase PhoE	0	0	0	0	0	0	0	0	0	0	0	0	0	0	0	0	0	0	0	0	0	0	0	0	0	0	0	0	0	0	0	0	0	0	0	0	0	0	0	0	0	0	0	0	0	0	0	0	0	0	0	0	0	0
Ga0373398_000033	Ga0373398_000033_385508_386878	Microbacterium.bin103	385508	386878	+	1371	99.33	0.51	#N/A	aspartyl-tRNA synthetase	0	0	0	0	0	0	0	0	0	0	0	0	0	0	0	0	0	0	0	0	0	0	0	0	0	0	0	0	0	0	0	0	0	0	0	0	0	0	0	0	0	0	0	0	0	0	0	0	0	0	0	0	0	0
Ga0373398_000033	Ga0373398_000033_387022_387204	Microbacterium.bin103	387022	387204	+	183	99.33	0.51	#N/A	hypothetical protein	0	0	0	0	0	0	0	0	0	0	0	0	0	0	0	0	0	0	0	0	0	0	0	0	0	0	0	0	0	0	0	0	0	0	0	0	0	0	0	0	0	0	0	0	0	0	0	0	0	0	0	0	0	0
Ga0373398_000033	Ga0373398_000033_387208_387465	Microbacterium.bin103	387208	387465	-	258	99.33	0.51	#N/A	hypothetical protein	0	0	0	0	0	0	0	0	0	0	0	0	0	0	0	0	0	0	0	0	0	0	0	0	0	0	0	0	0	0	0	0	0	0	0	0	0	0	0	0	0	0	0	0	0	0	0	0	0	0	0	0	0	0
Ga0373398_000033	Ga0373398_000033_387462_387779	Microbacterium.bin103	387462	387779	-	318	99.33	0.51	#N/A	rhodanese-related sulfurtransferase	0	0	0	0	0	0	0	0	0	0	0	0	0	0	0	0	0	0	0	0	0	0	0	0	0	0	0	0	0	0	0	0	0	0	0	0	0	2	0	0	0	0	0	0	0	0	0	0	0	0	0	0	0	0
Ga0373398_000033	Ga0373398_000033_387822_387920	Microbacterium.bin103	387822	387920	-	99	99.33	0.51	#N/A	hypothetical protein	0	0	0	0	0	0	0	0	0	0	0	0	0	0	0	0	0	0	0	0	0	0	0	0	0	0	0	0	0	0	0	0	0	0	0	0	0	0	0	0	0	0	0	0	0	0	0	0	0	0	0	0	0	0
Ga0373398_000033	Ga0373398_000033_388002_388193	Microbacterium.bin103	388002	388193	-	192	99.33	0.51	#N/A	excisionase family DNA binding protein	0	0	0	0	0	0	0	0	0	0	0	0	0	0	0	0	0	0	0	0	0	0	0	0	0	0	0	0	0	0	0	0	0	0	0	0	0	0	0	0	0	0	0	0	0	0	0	0	0	0	0	0	0	0
Ga0373398_000033	Ga0373398_000033_388299_389231	Microbacterium.bin103	388299	389231	-	933	99.33	0.51	#N/A	AcrR family transcriptional regulator	0	0	0	0	0	0	0	0	0	0	0	0	0	0	0	0	0	0	0	0	0	0	0	0	0	0	0	0	0	0	0	0	0	0	0	0	0	0	0	0	0	0	0	0	0	0	0	0	0	0	0	0	0	0
Ga0373398_000033	Ga0373398_000033_389316_390233	Microbacterium.bin103	389316	390233	+	918	99.33	0.51	#N/A	ABC-2 type transport system ATP-binding protein	0	0	0	0	0	0	0	0	0	0	0	0	0	0	0	0	0	0	0	0	0	0	0	0	0	0	0	0	0	0	0	0	0	0	0	0	0	0	0	0	0	0	0	0	0	0	0	0	0	0	0	0	0	0
Ga0373398_000033	Ga0373398_000033_390230_391030	Microbacterium.bin103	390230	391030	+	801	99.33	0.51	#N/A	ABC-2 type transport system permease protein	0	0	0	0	0	0	0	0	0	0	0	0	0	0	0	0	0	0	0	0	0	0	0	0	0	0	0	0	0	0	0	0	0	0	0	0	0	0	0	0	0	0	0	0	0	0	0	0	0	0	0	0	0	0
Ga0373398_000033	Ga0373398_000033_391222_391632	Microbacterium.bin103	391222	391632	-	411	99.33	0.51	#N/A	DNA-binding transcriptional ArsR family regulator	0	0	0	0	0	0	0	0	0	0	0	0	0	0	0	0	0	0	0	0	0	0	0	0	0	0	0	0	0	0	0	0	0	0	0	0	0	0	0	0	0	0	0	0	0	0	0	0	0	0	0	0	0	0
Ga0373398_000033	Ga0373398_000033_391733_393175	Microbacterium.bin103	391733	393175	+	1443	99.33	0.51	#N/A	Trk-type K+ transport system membrane component	0	0	0	0	0	0	0	0	0	0	0	0	0	0	0	0	0	0	0	0	0	0	0	0	0	0	0	0	0	0	0	0	0	0	0	0	0	0	0	0	0	0	0	0	0	0	0	0	0	0	0	0	0	0
Ga0373398_000033	Ga0373398_000033_393168_393839	Microbacterium.bin103	393168	393839	+	672	99.33	0.51	#N/A	trk system potassium uptake protein TrkA	0	0	0	0	0	0	0	0	0	0	0	0	0	0	0	0	0	0	0	0	0	0	0	0	0	0	0	0	0	0	0	0	0	0	0	0	0	0	0	0	0	0	0	0	0	0	0	0	0	0	0	0	0	0
Ga0373398_000033	Ga0373398_000033_393871_394242	Microbacterium.bin103	393871	394242	+	372	99.33	0.51	#N/A	hypothetical protein	0	0	0	0	0	0	0	0	0	0	0	0	0	0	0	0	0	0	0	0	0	0	0	0	0	0	0	0	0	0	0	0	0	0	0	0	0	0	0	0	0	0	0	0	0	0	0	0	0	0	0	0	0	0
Ga0373398_000033	Ga0373398_000033_394247_395092	Microbacterium.bin103	394247	395092	-	846	99.33	0.51	#N/A	pyrroline-5-carboxylate reductase	0	0	0	0	0	0	0	0	0	0	0	0	0	0	0	0	0	0	0	0	0	0	0	0	0	0	0	0	0	0	0	0	0	0	0	0	0	0	0	0	0	0	0	0	0	0	0	0	0	0	0	0	0	0
Ga0373398_000033	Ga0373398_000033_395156_396154	Microbacterium.bin103	395156	396154	-	999	99.33	0.51	GT4.hmm	glycosyltransferase involved in cell wall biosynthesis	0	0	0	0	0	0	0	0	0	0	0	0	0	0	0	0	0	0	0	0	0	0	0	0	0	0	0	0	0	0	0	0	0	0	0	0	0	0	0	0	0	0	0	0	0	0	0	0	0	0	0	0	0	0
Ga0373398_000033	Ga0373398_000033_396916_397329	Microbacterium.bin103	396916	397329	-	414	99.33	0.51	#N/A	CBS domain-containing protein	0	0	0	0	0	0	0	0	0	0	0	0	0	0	0	0	0	0	0	0	0	0	0	0	0	0	0	0	0	0	0	0	0	0	0	0	0	0	0	0	0	0	0	0	0	0	0	0	0	0	0	0	0	0
Ga0373398_000033	Ga0373398_000033_398891_399310	Microbacterium.bin103	398891	399310	+	420	99.33	0.51	#N/A	DNA-binding transcriptional ArsR family regulator	0	0	0	0	0	0	0	0	0	0	0	0	0	0	0	0	0	0	0	0	0	0	0	0	0	0	0	0	0	0	0	0	0	0	0	0	0	0	0	0	0	0	0	0	0	0	0	0	0	0	0	0	0	0
Ga0373398_000033	Ga0373398_000033_399312_399983	Microbacterium.bin103	399312	399983	+	672	99.33	0.51	#N/A	uncharacterized protein YndB with AHSA1/START domain	0	0	0	0	0	0	0	0	0	0	0	0	0	0	0	0	0	0	0	0	0	0	0	0	0	0	0	0	0	0	0	0	0	0	0	0	0	0	0	0	0	0	0	0	0	0	0	0	0	0	0	0	0	0
Ga0373398_000033	Ga0373398_000033_400126_401238	Microbacterium.bin103	400126	401238	+	1113	99.33	0.51	#N/A	pimeloyl-ACP methyl ester carboxylesterase	0	0	0	0	0	0	0	0	0	0	0	0	0	0	0	0	0	0	0	0	0	0	0	0	0	0	0	0	0	0	0	0	0	0	0	0	0	0	0	0	0	0	0	0	0	0	0	0	0	0	0	0	0	0
Ga0373398_000033	Ga0373398_000033_401269_402237	Microbacterium.bin103	401269	402237	+	969	99.33	0.51	#N/A	cation diffusion facilitator family transporter	0	0	0	0	0	0	0	0	0	0	0	0	0	0	0	0	0	0	0	0	0	0	0	0	0	0	0	0	0	0	0	0	0	0	0	0	0	0	0	0	0	0	0	0	0	0	0	0	0	0	0	0	0	0
Ga0373398_000033	Ga0373398_000033_402294_403220	Microbacterium.bin103	402294	403220	+	927	99.33	0.51	#N/A	F420-dependent oxidoreductase-like protein	0	0	0	0	0	0	0	0	0	0	0	0	0	0	0	0	0	0	0	0	0	0	0	0	0	0	0	0	0	0	0	0	0	0	0	0	0	0	0	0	0	0	0	0	0	0	0	0	0	0	0	0	0	0
Ga0373398_000033	Ga0373398_000033_403387_403872	Microbacterium.bin103	403387	403872	-	486	99.33	0.51	#N/A	tRNA(adenine34) deaminase	0	0	0	0	0	0	0	0	0	0	0	0	0	0	0	0	0	0	0	0	0	0	0	0	0	0	0	0	0	0	0	0	0	0	0	0	0	0	0	0	0	0	0	0	0	0	0	0	0	0	0	0	0	0
Ga0373398_000033	Ga0373398_000033_403925_404557	Microbacterium.bin103	403925	404557	+	633	99.33	0.51	#N/A	uracil phosphoribosyltransferase	0	0	0	0	0	0	0	0	0	0	0	0	0	0	0	0	0	0	0	0	0	0	0	0	0	0	0	0	0	0	0	0	0	0	0	0	0	0	0	0	0	0	0	0	0	0	0	0	0	0	0	0	0	0
Ga0373398_000033	Ga0373398_000033_405275_405592	Microbacterium.bin103	405275	405592	-	318	99.33	0.51	#N/A	hypothetical protein	0	0	0	0	0	0	0	0	0	0	0	0	0	0	0	0	0	0	0	0	0	0	0	0	0	0	0	0	0	0	0	0	0	0	0	0	0	0	0	0	0	0	0	0	0	0	0	0	0	0	0	0	0	0
Ga0373398_000033	Ga0373398_000033_405622_409233	Microbacterium.bin103	405622	409233	-	3612	99.33	0.51	#N/A	uncharacterized protein	0	0	0	0	0	0	0	0	0	0	0	0	0	0	0	0	0	0	0	0	0	0	0	0	0	0	0	0	0	0	0	0	0	0	0	0	0	0	0	0	0	0	0	0	0	0	0	0	0	0	0	0	0	0
Ga0373398_000033	Ga0373398_000033_409232_411385	Microbacterium.bin103	409232	411385	+	2154	99.33	0.51	#N/A	NAD+ synthase (glutamine-hydrolysing)	0	0	0	0	0	0	0	0	0	0	0	0	0	0	0	0	0	0	0	0	0	0	0	0	0	0	0	0	0	0	0	0	0	0	0	0	0	0	0	0	0	0	0	0	0	0	0	0	0	0	0	0	0	0
Ga0373398_000033	Ga0373398_000033_412131_413636	Microbacterium.bin103	412131	413636	+	1506	99.33	0.51	#N/A	hypothetical protein	0	0	0	0	0	0	0	0	0	0	0	0	0	0	0	0	0	0	0	0	0	0	0	0	0	0	0	0	0	0	0	0	0	0	0	0	0	0	0	0	0	0	0	0	0	0	0	0	0	0	0	0	0	0
Ga0373398_000033	Ga0373398_000033_45256_51594	Microbacterium.bin103	45256	51594	+	6339	99.33	0.51	#N/A	ATP-dependent helicase YprA (DUF1998 family)	0	0	0	0	0	0	0	0	0	0	0	0	0	0	0	0	0	0	0	0	0	0	0	0	0	0	0	0	0	0	0	0	0	0	0	0	0	0	0	0	0	0	0	0	0	0	0	0	0	0	0	0	0	0
Ga0373398_000033	Ga0373398_000033_4582_6054	Microbacterium.bin103	4582	6054	-	1473	99.33	0.51	#N/A	EmrB/QacA subfamily drug resistance transporter	0	0	0	0	0	0	0	0	0	0	0	0	0	0	0	0	0	0	0	0	0	0	0	0	0	0	0	0	0	0	0	0	0	0	0	0	0	0	0	0	0	0	0	0	0	0	0	0	0	0	0	0	0	0
Ga0373398_000033	Ga0373398_000033_51596_53791	Microbacterium.bin103	51596	53791	+	2196	99.33	0.51	#N/A	hypothetical protein	0	0	0	0	0	0	0	0	0	0	0	0	0	0	0	0	0	0	0	0	0	0	0	0	0	0	0	0	0	0	0	0	0	0	0	0	0	0	0	0	0	0	0	0	0	0	0	0	0	0	0	0	0	0
Ga0373398_000033	Ga0373398_000033_54091_54480	Microbacterium.bin103	54091	54480	-	390	99.33	0.51	#N/A	DNA mismatch endonuclease (patch repair protein)	0	0	0	0	0	0	0	0	0	0	0	0	0	0	0	0	0	0	0	0	0	0	0	0	0	0	0	0	0	0	0	0	0	0	0	0	0	0	0	0	0	0	0	0	0	0	0	0	0	0	0	0	0	0
Ga0373398_000033	Ga0373398_000033_54593_55708	Microbacterium.bin103	54593	55708	+	1116	99.33	0.51	#N/A	DNA (cytosine-5)-methyltransferase 1	0	0	0	0	0	0	0	0	0	0	0	0	0	0	0	0	0	0	0	0	0	0	0	0	0	0	0	0	0	0	0	0	0	0	0	0	0	0	0	0	0	0	0	0	0	0	0	0	0	0	0	0	0	0
Ga0373398_000033	Ga0373398_000033_55721_56359	Microbacterium.bin103	55721	56359	-	639	99.33	0.51	#N/A	kynurenine formamidase	0	0	0	0	0	0	0	0	0	0	0	0	0	0	0	0	0	0	0	0	0	0	0	0	0	0	0	0	0	0	0	0	0	0	0	0	0	0	0	0	0	0	0	0	0	0	0	0	0	0	0	0	0	0
Ga0373398_000033	Ga0373398_000033_56364_57422	Microbacterium.bin103	56364	57422	-	1059	99.33	0.51	#N/A	purine-cytosine permease-like protein	0	0	0	0	0	0	0	0	0	0	0	0	0	0	0	0	0	0	0	0	0	0	0	0	0	0	0	0	0	0	0	0	0	0	0	0	0	0	0	0	0	0	0	0	0	0	0	0	0	0	0	0	0	0
Ga0373398_000033	Ga0373398_000033_57362_57742	Microbacterium.bin103	57362	57742	-	381	99.33	0.51	#N/A	hypothetical protein	0	0	0	0	0	0	0	0	0	0	0	0	0	0	0	0	0	0	0	0	0	0	0	0	0	0	0	0	0	0	0	0	0	0	0	0	0	0	0	0	0	0	0	0	0	0	0	0	0	0	0	0	0	0
Ga0373398_000033	Ga0373398_000033_57934_58323	Microbacterium.bin103	57934	58323	-	390	99.33	0.51	#N/A	ketosteroid isomerase-like protein	0	0	0	0	0	0	0	0	0	0	0	0	0	0	0	0	0	0	0	0	0	0	0	0	0	0	0	0	0	0	0	0	0	0	0	0	0	0	0	0	0	0	0	0	0	0	0	0	0	0	0	0	0	0
Ga0373398_000033	Ga0373398_000033_58359_59312	Microbacterium.bin103	58359	59312	-	954	99.33	0.51	#N/A	agmatinase	0	0	0	0	0	0	0	0	0	0	0	0	0	0	0	0	0	0	0	0	0	0	0	0	0	0	0	0	0	0	0	0	0	0	0	0	0	0	0	0	0	0	0	0	0	0	0	0	0	0	0	0	0	0
Ga0373398_000033	Ga0373398_000033_59411_59995	Microbacterium.bin103	59411	59995	+	585	99.33	0.51	#N/A	transcriptional regulator with XRE-family HTH domain	0	0	0	0	0	0	0	0	0	0	0	0	0	0	0	0	0	0	0	0	0	0	0	0	0	0	0	0	0	0	0	0	0	0	0	0	0	0	0	0	0	0	0	0	0	0	0	0	0	0	0	0	0	0
Ga0373398_000033	Ga0373398_000033_60209_61306	Microbacterium.bin103	60209	61306	-	1098	99.33	0.51	#N/A	hypothetical protein	0	0	0	0	0	0	0	0	0	0	0	0	0	0	0	0	0	0	0	0	0	0	0	0	0	0	0	0	0	0	0	0	0	0	0	0	0	0	0	0	0	0	0	0	0	0	0	0	0	0	0	0	0	0
Ga0373398_000033	Ga0373398_000033_6115_6810	Microbacterium.bin103	6115	6810	+	696	99.33	0.51	#N/A	AcrR family transcriptional regulator	0	0	0	0	0	0	0	0	0	0	0	0	0	0	0	0	0	0	0	0	0	0	0	0	0	0	0	0	0	0	0	0	0	0	0	0	0	0	0	0	0	0	0	0	0	0	0	0	0	0	0	0	0	0
Ga0373398_000033	Ga0373398_000033_61726_62472	Microbacterium.bin103	61726	62472	+	747	99.33	0.51	#N/A	23S rRNA (adenine-N6)-dimethyltransferase	0	0	0	0	0	0	0	0	0	0	0	0	0	0	0	0	0	0	0	0	0	0	0	0	0	0	0	0	0	0	0	0	0	0	0	0	0	0	0	0	0	0	0	0	0	0	0	0	0	0	0	0	0	0
Ga0373398_000033	Ga0373398_000033_62685_63059	Microbacterium.bin103	62685	63059	-	375	99.33	0.51	#N/A	hypothetical protein	0	0	0	0	0	0	0	0	0	0	0	0	0	0	0	0	0	0	0	0	0	0	0	0	0	0	0	0	0	0	0	0	0	0	0	0	0	0	0	0	0	0	0	0	0	0	0	0	0	0	0	0	0	0
Ga0373398_000033	Ga0373398_000033_63221_63640	Microbacterium.bin103	63221	63640	+	420	99.33	0.51	#N/A	hypothetical protein	0	0	0	0	0	0	0	0	0	0	0	0	0	0	0	0	0	0	0	0	0	0	0	0	0	0	0	0	0	0	0	0	0	0	0	0	0	0	0	0	0	0	0	0	0	0	0	0	0	0	0	0	0	0
Ga0373398_000033	Ga0373398_000033_63666_64907	Microbacterium.bin103	63666	64907	+	1242	99.33	0.51	#N/A	RNA polymerase sigma factor (sigma-70 family)	0	0	0	0	0	0	0	0	0	0	0	0	0	0	0	0	0	0	0	0	0	0	0	0	0	0	0	0	0	0	0	0	0	0	0	0	0	0	0	0	0	0	0	0	0	0	0	0	0	0	0	0	0	0
Ga0373398_000033	Ga0373398_000033_64914_65408	Microbacterium.bin103	64914	65408	-	495	99.33	0.51	#N/A	hypothetical protein	0	0	0	0	0	0	0	0	0	0	0	0	0	0	0	0	0	0	0	0	0	0	0	0	0	0	0	0	0	0	0	0	0	0	0	0	0	0	0	0	0	0	0	0	0	0	0	0	0	0	0	0	0	0
Ga0373398_000033	Ga0373398_000033_65405_65773	Microbacterium.bin103	65405	65773	-	369	99.33	0.51	#N/A	hypothetical protein	0	0	0	0	0	0	0	0	0	0	0	0	0	0	0	0	0	0	0	0	0	0	0	0	0	0	0	0	0	0	0	0	0	0	0	0	0	0	0	0	0	0	0	0	0	0	0	0	0	0	0	0	0	0
Ga0373398_000033	Ga0373398_000033_65810_66196	Microbacterium.bin103	65810	66196	+	387	99.33	0.51	#N/A	ketosteroid isomerase-like protein	0	0	0	0	0	0	0	0	0	0	0	0	0	0	0	0	0	0	0	0	0	0	0	0	0	0	0	0	0	0	0	0	0	0	0	0	0	0	0	0	0	0	0	0	0	0	0	0	0	0	0	0	0	0
Ga0373398_000033	Ga0373398_000033_67087_67560	Microbacterium.bin103	67087	67560	+	474	99.33	0.51	#N/A	peptide-methionine (R)-S-oxide reductase	0	0	0	0	0	0	0	0	0	0	0	0	0	0	0	0	0	0	0	0	0	0	0	0	0	0	0	0	0	0	0	0	0	0	0	0	0	0	0	0	0	0	0	0	0	0	0	0	0	0	0	0	0	0
Ga0373398_000033	Ga0373398_000033_67572_68117	Microbacterium.bin103	67572	68117	+	546	99.33	0.51	#N/A	peptide-methionine (S)-S-oxide reductase	0	0	0	0	0	0	0	0	0	0	0	0	0	0	0	0	0	0	0	0	0	0	0	0	0	0	0	0	0	0	0	0	0	0	0	0	0	0	0	0	0	0	0	0	0	0	0	0	0	0	0	0	0	0
Ga0373398_000033	Ga0373398_000033_68324_69130	Microbacterium.bin103	68324	69130	+	807	99.33	0.51	GT2_Glycos_transf_2.hmm	glycosyltransferase involved in cell wall biosynthesis	0	0	0	0	0	0	0	0	0	0	0	0	0	0	0	0	0	0	2	0	0	0	0	0	0	0	0	0	0	0	0	0	0	0	0	0	0	0	0	0	0	0	0	0	0	0	0	0	0	0	0	0	0	0
Ga0373398_000033	Ga0373398_000033_6842_8554	Microbacterium.bin103	6842	8554	+	1713	99.33	0.51	#N/A	thioredoxin reductase (NADPH)	0	0	0	0	0	0	0	0	0	0	0	0	0	0	0	0	0	0	0	0	0	0	0	0	0	0	0	0	0	0	0	0	0	0	0	0	0	0	0	0	0	0	0	0	0	0	0	0	0	0	0	0	0	0
Ga0373398_000033	Ga0373398_000033_694_1032	Microbacterium.bin103	694	1032	-	339	99.33	0.51	#N/A	transposase-like protein	0	0	0	0	0	0	0	0	0	0	0	0	0	0	0	0	0	0	0	0	0	0	0	0	0	0	0	0	0	0	0	0	0	0	0	0	0	0	0	0	0	0	0	0	0	0	0	0	0	0	0	0	0	0
Ga0373398_000033	Ga0373398_000033_69734_70876	Microbacterium.bin103	69734	70876	-	1143	99.33	0.51	#N/A	alcohol dehydrogenase	0	0	0	0	0	0	0	0	0	0	0	0	0	0	0	0	0	0	0	0	0	0	0	0	0	0	0	0	0	0	0	0	0	0	0	0	0	0	0	0	0	0	0	0	0	0	0	0	0	0	0	0	0	0
Ga0373398_000033	Ga0373398_000033_71240_72928	Microbacterium.bin103	71240	72928	-	1689	99.33	0.51	#N/A	predicted unusual protein kinase regulating ubiquinone biosynthesis (AarF/ABC1/UbiB family)	0	0	0	0	0	0	0	0	0	0	0	0	0	0	0	0	0	0	0	0	0	0	0	0	0	0	0	0	0	0	0	0	0	0	0	0	0	0	0	0	0	0	0	0	0	0	0	0	0	0	0	0	0	0
Ga0373398_000033	Ga0373398_000033_72963_73547	Microbacterium.bin103	72963	73547	-	585	99.33	0.51	#N/A	DNA-binding PadR family transcriptional regulator	0	0	0	0	0	0	0	0	0	0	0	0	0	0	0	0	0	0	0	0	0	0	0	0	0	0	0	0	0	0	0	0	0	0	0	0	0	0	0	0	0	0	0	0	0	0	0	0	0	0	0	0	0	0
Ga0373398_000033	Ga0373398_000033_73645_76008	Microbacterium.bin103	73645	76008	-	2364	99.33	0.51	#N/A	xylulose-5-phosphate/fructose-6-phosphate phosphoketolase	0	0	0	0	0	0	0	0	0	0	0	0	0	0	0	0	0	0	0	0	0	0	0	0	0	0	0	0	0	0	0	0	0	0	0	0	0	0	0	0	0	0	0	0	0	0	0	0	0	0	0	0	0	0
Ga0373398_000033	Ga0373398_000033_76462_76917	Microbacterium.bin103	76462	76917	+	456	99.33	0.51	#N/A	uncharacterized membrane protein	0	0	0	0	0	0	0	0	0	0	0	0	0	0	0	0	0	0	0	0	0	0	0	0	0	0	0	0	0	0	0	0	0	0	0	0	0	0	0	0	0	0	0	0	0	0	0	0	0	0	0	0	0	0
Ga0373398_000033	Ga0373398_000033_77278_77811	Microbacterium.bin103	77278	77811	+	534	99.33	0.51	#N/A	cold shock CspA family protein	0	0	0	0	0	0	0	0	0	0	0	0	0	0	0	0	0	0	0	0	0	0	0	0	0	0	0	0	0	0	0	0	0	0	0	0	0	0	4	0	0	0	0	0	0	0	0	0	0	0	0	0	0	0
Ga0373398_000033	Ga0373398_000033_77901_78980	Microbacterium.bin103	77901	78980	+	1080	99.33	0.51	#N/A	DNA polymerase-4	0	0	0	0	0	0	0	0	0	0	0	0	0	0	0	0	0	0	0	0	0	0	0	0	0	0	0	0	0	0	0	0	0	0	0	0	0	0	0	0	0	0	0	0	0	0	0	0	0	0	0	0	0	0
Ga0373398_000033	Ga0373398_000033_79054_80001	Microbacterium.bin103	79054	80001	+	948	99.33	0.51	#N/A	3-hydroxyisobutyrate dehydrogenase	0	0	0	0	0	0	0	0	0	0	0	0	0	0	0	0	0	0	0	0	0	0	0	0	0	0	0	0	0	0	0	0	0	0	0	0	0	0	0	0	0	0	0	0	0	0	0	0	0	0	0	0	0	0
Ga0373398_000033	Ga0373398_000033_80522_81265	Microbacterium.bin103	80522	81265	+	744	99.33	0.51	#N/A	YidC/Oxa1 family membrane protein insertase	0	0	0	0	0	0	0	0	0	0	0	0	0	0	0	0	0	0	0	0	0	0	0	0	0	0	0	0	0	0	0	0	0	0	0	0	0	0	0	0	0	0	0	0	0	0	0	0	0	0	0	0	0	0
Ga0373398_000033	Ga0373398_000033_81402_82415	Microbacterium.bin103	81402	82415	+	1014	99.33	0.51	#N/A	CubicO group peptidase (beta-lactamase class C family)	0	0	0	0	0	0	0	0	0	0	0	0	0	0	0	0	0	0	0	0	0	0	0	0	0	0	0	0	0	0	0	0	0	0	0	0	0	0	0	0	0	0	0	0	0	0	0	0	0	0	0	0	0	0
Ga0373398_000033	Ga0373398_000033_82431_82919	Microbacterium.bin103	82431	82919	-	489	99.33	0.51	#N/A	hypothetical protein	0	0	0	0	0	0	0	0	0	0	0	0	0	0	0	0	0	0	0	0	0	0	0	0	0	0	0	0	0	0	0	0	0	0	0	0	0	0	0	0	0	0	0	0	0	0	0	0	0	0	0	0	0	0
Ga0373398_000033	Ga0373398_000033_83025_83657	Microbacterium.bin103	83025	83657	+	633	99.33	0.51	#N/A	murein DD-endopeptidase MepM/ murein hydrolase activator NlpD	0	0	0	0	0	0	0	0	0	0	0	0	0	0	0	0	0	0	0	0	0	0	0	0	0	0	0	0	0	0	0	0	0	0	0	0	0	0	0	0	0	0	0	0	0	0	0	0	0	0	0	0	0	0
Ga0373398_000033	Ga0373398_000033_83667_84311	Microbacterium.bin103	83667	84311	-	645	99.33	0.51	#N/A	uncharacterized protein YbjT (DUF2867 family)	0	0	0	0	0	0	0	0	0	0	0	0	0	0	0	0	0	0	0	0	0	0	0	0	0	0	0	0	0	0	0	0	0	0	0	0	0	0	0	0	0	0	0	0	0	0	0	0	0	0	0	0	0	0
Ga0373398_000033	Ga0373398_000033_84375_85271	Microbacterium.bin103	84375	85271	-	897	99.33	0.51	#N/A	NAD(P)-dependent dehydrogenase (short-subunit alcohol dehydrogenase family)	0	0	0	0	0	0	0	0	0	0	0	0	0	0	0	0	0	0	0	0	0	0	0	0	0	0	0	0	0	0	0	0	0	0	0	0	0	0	0	0	0	0	0	0	0	0	0	0	0	0	0	0	0	0
Ga0373398_000033	Ga0373398_000033_85373_86419	Microbacterium.bin103	85373	86419	+	1047	99.33	0.51	#N/A	alkanesulfonate monooxygenase SsuD/methylene tetrahydromethanopterin reductase-like flavin-dependent oxidoreductase (luciferase family)	0	0	0	0	0	0	0	0	0	0	0	0	0	0	0	0	0	0	0	0	0	0	0	0	0	0	0	0	0	0	0	0	0	0	0	0	0	0	0	0	0	0	0	0	0	0	0	0	0	0	0	0	0	0
Ga0373398_000033	Ga0373398_000033_87473_88435	Microbacterium.bin103	87473	88435	-	963	99.33	0.51	#N/A	purine nucleosidase	0	0	0	0	0	0	0	0	0	0	0	0	0	0	0	0	0	0	0	0	0	0	0	0	0	0	0	0	0	0	0	0	0	0	0	0	0	0	0	0	0	0	0	0	0	0	0	0	0	0	0	0	0	0
Ga0373398_000033	Ga0373398_000033_88432_89268	Microbacterium.bin103	88432	89268	-	837	99.33	0.51	#N/A	ribokinase	0	0	0	0	0	0	0	0	0	0	0	0	0	0	0	0	0	0	0	0	0	0	0	0	0	0	0	0	0	0	0	0	0	0	0	0	0	0	0	0	0	0	0	0	0	0	0	0	0	0	0	0	0	0
Ga0373398_000033	Ga0373398_000033_89679_90557	Microbacterium.bin103	89679	90557	-	879	99.33	0.51	#N/A	FdhD protein	0	0	0	0	0	0	0	0	0	0	0	0	0	0	0	0	0	0	0	0	0	0	0	0	0	0	0	0	0	0	0	0	0	0	0	0	0	2	0	0	0	0	0	0	0	0	0	0	0	0	0	0	0	0
Ga0373398_000033	Ga0373398_000033_90767_91882	Microbacterium.bin103	90767	91882	-	1116	99.33	0.51	#N/A	cyclic pyranopterin phosphate synthase	0	0	0	0	0	0	0	0	0	0	0	0	0	0	0	0	0	0	2	0	0	0	0	0	0	0	0	0	0	0	0	0	0	0	0	0	0	0	0	0	0	0	0	0	0	0	0	0	0	0	0	0	0	0
Ga0373398_000033	Ga0373398_000033_92079_93524	Microbacterium.bin103	92079	93524	+	1446	99.33	0.51	#N/A	cytochrome d ubiquinol oxidase subunit I	0	0	0	0	0	0	0	0	0	0	0	0	0	0	0	0	0	0	0	0	0	0	0	0	0	0	0	0	0	0	0	0	0	0	0	0	0	0	0	0	0	0	0	0	0	0	0	0	0	0	0	0	0	0
Ga0373398_000033	Ga0373398_000033_93544_94578	Microbacterium.bin103	93544	94578	+	1035	99.33	0.51	#N/A	cytochrome d ubiquinol oxidase subunit II	0	0	0	0	0	0	0	0	0	0	0	0	0	0	0	0	0	0	0	0	0	0	0	0	0	0	0	0	0	0	0	0	0	0	0	0	0	0	0	0	0	0	0	0	0	0	0	0	0	0	0	0	0	0
Ga0373398_000033	Ga0373398_000033_94637_96232	Microbacterium.bin103	94637	96232	+	1596	99.33	0.51	#N/A	ATP-binding cassette subfamily C protein CydD	0	0	0	0	0	0	0	0	0	0	0	0	0	0	0	0	0	0	0	0	0	0	0	0	0	0	0	0	0	0	0	0	0	0	0	0	0	0	0	0	0	0	0	0	0	0	0	0	0	0	0	0	0	0
Ga0373398_000033	Ga0373398_000033_96229_97929	Microbacterium.bin103	96229	97929	+	1701	99.33	0.51	#N/A	ATP-binding cassette subfamily C protein CydC	0	0	0	0	0	0	0	0	0	0	0	0	0	0	0	0	0	0	0	0	0	0	0	0	0	0	0	0	0	0	0	0	0	0	0	0	0	0	0	0	0	0	0	0	0	0	0	0	0	0	0	0	0	0
Ga0373398_000033	Ga0373398_000033_97949_98542	Microbacterium.bin103	97949	98542	+	594	99.33	0.51	#N/A	GNAT superfamily N-acetyltransferase	0	0	0	0	0	0	0	0	0	0	0	0	0	0	0	0	0	0	0	0	0	0	0	0	0	0	0	0	0	0	0	0	0	0	0	0	0	0	0	0	0	0	0	0	0	0	0	0	0	0	0	0	0	0
Ga0373398_000033	Ga0373398_000033_98539_99135	Microbacterium.bin103	98539	99135	-	597	99.33	0.51	#N/A	ribosomal protein S18 acetylase RimI-like enzyme	0	0	0	0	0	0	0	0	0	0	0	0	0	0	0	0	0	0	0	0	0	0	0	0	0	0	0	0	0	0	0	0	0	0	0	0	0	0	0	0	0	0	0	0	0	0	0	0	0	0	0	0	0	0
Ga0373398_000033	Ga0373398_000033_99256_99882	Microbacterium.bin103	99256	99882	+	627	99.33	0.51	#N/A	predicted ArsR family transcriptional regulator	0	0	0	0	0	0	0	0	0	0	0	0	0	0	0	0	0	0	0	0	0	0	0	0	0	0	0	0	0	0	0	0	0	0	0	0	0	0	0	0	0	0	0	0	0	0	0	0	0	0	0	0	0	0
Ga0373398_000033	Ga0373398_000033_99961_101199	Microbacterium.bin103	99961	101199	-	1239	99.33	0.51	#N/A	oligopeptide transport system ATP-binding protein	0	0	0	0	0	0	0	0	0	0	0	0	0	0	0	0	0	0	0	0	0	0	0	0	0	0	0	0	0	0	0	0	0	0	0	0	0	0	0	0	0	0	0	0	0	0	0	0	0	0	0	0	0	0
Ga0373398_000035	Ga0373398_000035_100848_102623	Thermocrispum.bin46	100848	102623	+	1776	99.65	0.25	#N/A	aspartyl-tRNA synthetase	0	0	0	0	1	0	0	0	0	0	0	0	0	0	0	0	0	0	129	40	103	104	43	109	115	82	90	141	99	228	236	117	53	203	16	198	2	86	23	92	50	179	74	110	72	57	61	171	143	68	139	133	125	104
Ga0373398_000035	Ga0373398_000035_102633_103163	Thermocrispum.bin46	102633	103163	-	531	99.65	0.25	#N/A	hypothetical protein	0	0	0	0	0	0	0	0	0	0	0	0	0	0	0	0	0	0	12	2	14	16	0	13	16	14	12	17	4	38	11	13	7	28	3	33	1	7	0	2	0	16	14	16	2	6	14	27	20	9	14	23	27	11
Ga0373398_000035	Ga0373398_000035_10333_10764	Thermocrispum.bin46	10333	10764	-	432	99.65	0.25	#N/A	uncharacterized protein YndB with AHSA1/START domain	0	0	0	0	0	0	0	0	0	0	0	0	0	0	0	0	0	0	2	12	6	10	4	12	8	2	4	3	3	14	9	7	11	4	1	17	0	6	0	11	3	16	9	8	2	2	8	13	2	2	10	7	3	8
Ga0373398_000035	Ga0373398_000035_104418_105773	Thermocrispum.bin46	104418	105773	+	1356	99.65	0.25	#N/A	putative ATPase	0	0	0	0	0	0	0	0	0	0	0	0	0	0	0	0	0	0	33	28	29	23	2	13	63	31	38	56	66	99	71	43	23	94	6	113	2	16	4	4	10	28	21	31	26	19	40	61	50	33	53	90	87	50
Ga0373398_000035	Ga0373398_000035_105804_106526	Thermocrispum.bin46	105804	106526	-	723	99.65	0.25	CE5.hmm	hypothetical protein	0	0	0	0	0	0	0	0	0	0	0	0	0	0	0	0	0	0	16	10	15	12	2	8	20	6	17	16	6	32	21	10	8	22	8	28	0	16	2	8	6	20	4	17	3	8	12	31	17	15	25	20	24	14
Ga0373398_000035	Ga0373398_000035_106733_107692	Thermocrispum.bin46	106733	107692	+	960	99.65	0.25	#N/A	F420-dependent oxidoreductase-like protein	0	0	0	0	0	0	0	0	0	1	0	0	0	0	0	0	0	0	111	38	74	47	17	22	73	72	69	122	65	123	121	82	42	123	21	150	0	56	40	17	16	51	34	69	13	26	73	75	82	26	68	79	71	48
Ga0373398_000035	Ga0373398_000035_107774_108178	Thermocrispum.bin46	107774	108178	+	405	99.65	0.25	#N/A	uncharacterized protein YoxC	0	0	0	0	0	0	0	0	0	0	0	0	0	0	0	0	0	0	16	10	33	21	3	18	44	21	26	39	13	24	38	12	11	20	0	47	9	25	0	10	3	15	8	32	9	7	15	31	28	17	18	31	20	14
Ga0373398_000035	Ga0373398_000035_108586_111255	Thermocrispum.bin46	108586	111255	+	2670	99.65	0.25	#N/A	alanyl-tRNA synthetase	0	0	0	0	0	0	0	0	0	0	0	0	0	0	0	0	0	0	434	216	421	413	82	183	1085	417	736	697	691	1173	1123	627	486	1470	150	1682	26	354	130	137	136	295	291	743	254	317	615	715	735	514	643	836	1044	604
Ga0373398_000035	Ga0373398_000035_111252_111761	Thermocrispum.bin46	111252	111761	+	510	99.65	0.25	#N/A	putative Holliday junction resolvase	0	0	0	0	0	0	0	0	0	0	0	0	0	0	0	0	0	0	42	25	39	60	4	15	115	52	67	90	87	198	118	56	34	158	3	160	4	22	0	18	8	37	34	52	37	26	55	72	46	27	61	74	84	44
Ga0373398_000035	Ga0373398_000035_112832_114223	Thermocrispum.bin46	112832	114223	+	1392	99.65	0.25	#N/A	UPF0755 protein	0	0	0	0	0	0	0	0	0	0	0	0	0	0	0	0	0	0	117	63	82	102	49	77	299	161	240	294	198	343	423	274	204	449	75	536	24	97	20	69	65	120	82	206	91	130	140	214	230	164	253	296	361	190
Ga0373398_000035	Ga0373398_000035_114210_115091	Thermocrispum.bin46	114210	115091	+	882	99.65	0.25	#N/A	shikimate dehydrogenase	0	0	0	0	0	0	0	0	0	0	0	0	0	0	0	0	0	0	47	11	36	32	7	39	105	53	76	89	65	124	138	47	33	137	12	108	0	34	9	36	7	34	43	56	32	35	35	98	61	23	66	81	92	71
Ga0373398_000035	Ga0373398_000035_116997_117818	Thermocrispum.bin46	116997	117818	-	822	99.65	0.25	#N/A	CubicO group peptidase (beta-lactamase class C family)	0	0	0	0	0	0	0	0	0	0	0	0	0	0	0	0	0	0	21	5	7	19	6	15	49	13	27	18	26	19	42	37	16	93	6	55	0	18	10	14	8	22	12	37	23	24	35	17	44	18	33	47	45	24
Ga0373398_000035	Ga0373398_000035_117815_118258	Thermocrispum.bin46	117815	118258	-	444	99.65	0.25	#N/A	nitrite reductase/ring-hydroxylating ferredoxin subunit	0	0	0	0	0	0	0	0	0	0	0	0	0	0	0	0	0	0	3	0	8	5	4	6	12	1	2	1	12	11	16	7	4	10	2	5	0	3	0	0	2	9	2	4	4	1	2	6	4	11	4	14	14	4
Ga0373398_000035	Ga0373398_000035_118979_119644	Thermocrispum.bin46	118979	119644	+	666	99.65	0.25	#N/A	leader peptidase (prepilin peptidase)/N-methyltransferase	0	0	0	0	0	0	0	0	0	0	0	0	0	0	0	0	0	0	51	9	26	2	1	0	17	2	31	15	6	22	8	3	6	21	0	23	0	23	19	6	4	8	7	41	13	5	26	25	9	6	12	18	9	14
Ga0373398_000035	Ga0373398_000035_119721_120872	Thermocrispum.bin46	119721	120872	+	1152	99.65	0.25	#N/A	chorismate synthase	0	0	0	0	0	0	0	0	0	0	0	0	0	0	0	0	0	0	92	48	109	157	52	119	227	86	175	233	107	259	262	173	111	209	17	214	8	170	27	90	48	165	115	101	105	60	74	225	272	100	182	181	195	166
Ga0373398_000035	Ga0373398_000035_120869_121381	Thermocrispum.bin46	120869	121381	+	513	99.65	0.25	#N/A	shikimate kinase	0	0	0	0	0	0	0	0	0	0	0	0	0	0	0	0	0	0	39	18	39	24	5	22	55	24	28	56	42	41	45	32	15	76	3	62	0	46	20	17	22	37	12	23	27	27	23	48	43	24	56	36	34	24
Ga0373398_000035	Ga0373398_000035_121381_122487	Thermocrispum.bin46	121381	122487	+	1107	99.65	0.25	#N/A	3-dehydroquinate synthase	0	0	0	0	0	0	0	0	0	0	0	0	0	0	0	0	0	0	32	31	54	51	10	55	100	45	49	77	74	127	137	74	22	131	15	129	0	101	7	34	21	49	46	56	41	35	34	135	87	44	91	90	72	84
Ga0373398_000035	Ga0373398_000035_122484_122924	Thermocrispum.bin46	122484	122924	+	441	99.65	0.25	#N/A	3-dehydroquinate dehydratase-2	0	0	0	0	0	0	0	0	0	0	0	0	0	0	0	0	0	0	30	12	28	33	5	16	64	41	29	53	43	27	67	48	32	72	8	70	0	56	7	19	29	28	34	44	35	5	11	65	50	34	41	44	59	17
Ga0373398_000035	Ga0373398_000035_12404_13093	Thermocrispum.bin46	12404	13093	+	690	99.65	0.25	#N/A	two-component system OmpR family response regulator	0	0	0	0	0	0	0	0	0	0	0	0	0	0	0	0	0	0	4	0	6	0	0	0	3	4	8	10	8	10	8	9	3	8	0	6	0	19	3	9	2	3	4	12	2	7	2	10	4	0	6	6	4	2
Ga0373398_000035	Ga0373398_000035_125533_126666	Thermocrispum.bin46	125533	126666	+	1134	99.65	0.25	#N/A	Xaa-Pro dipeptidase	0	0	0	0	0	0	0	0	0	0	0	0	0	0	0	0	0	0	56	25	62	44	31	40	101	51	61	90	82	96	177	73	44	120	19	195	1	37	11	23	34	48	32	59	34	36	49	71	104	78	129	109	89	55
Ga0373398_000035	Ga0373398_000035_126719_127282	Thermocrispum.bin46	126719	127282	+	564	99.65	0.25	#N/A	elongation factor P	0	0	0	0	0	0	0	0	0	0	0	0	0	0	0	0	0	0	140	55	115	152	75	109	277	115	150	247	205	147	370	172	131	307	50	332	16	140	44	92	79	154	117	145	77	66	114	226	194	119	240	240	290	183
Ga0373398_000035	Ga0373398_000035_127279_127719	Thermocrispum.bin46	127279	127719	+	441	99.65	0.25	#N/A	N utilization substance protein B	0	0	0	0	0	0	0	0	0	0	0	0	0	0	0	0	0	0	70	23	68	66	26	53	189	74	99	127	101	161	167	105	56	160	6	120	4	79	17	40	38	81	80	76	74	35	78	119	107	51	113	149	178	53
Ga0373398_000035	Ga0373398_000035_128292_128786	Thermocrispum.bin46	128292	128786	-	495	99.65	0.25	#N/A	transcriptional regulator with XRE-family HTH domain	0	0	0	0	0	0	0	0	0	0	0	0	0	0	0	0	0	0	504	214	504	302	96	157	1043	471	638	794	645	679	1120	592	528	1273	217	1333	43	339	156	163	160	323	382	1034	242	337	553	790	608	404	678	1075	1184	568
Ga0373398_000035	Ga0373398_000035_129050_129658	Thermocrispum.bin46	129050	129658	+	609	99.65	0.25	#N/A	pyrimidine operon attenuation protein/uracil phosphoribosyltransferase	0	0	0	0	0	0	0	0	0	0	0	0	0	0	0	0	0	0	143	30	85	157	64	106	247	194	165	325	218	268	424	279	126	382	36	312	6	102	24	107	52	231	97	148	92	73	59	216	235	83	216	330	268	201
Ga0373398_000035	Ga0373398_000035_129655_130608	Thermocrispum.bin46	129655	130608	+	954	99.65	0.25	#N/A	aspartate carbamoyltransferase catalytic subunit	0	0	0	0	0	0	0	0	0	0	0	0	0	0	0	0	0	0	13	12	16	21	10	17	43	12	11	32	12	40	54	33	0	22	2	24	1	14	14	27	10	41	5	20	13	4	14	30	16	7	24	25	18	28
Ga0373398_000035	Ga0373398_000035_130685_131977	Thermocrispum.bin46	130685	131977	+	1293	99.65	0.25	CE9.hmm	dihydroorotase	0	0	0	0	0	0	0	0	0	0	0	0	0	0	0	0	0	0	18	4	20	53	12	28	52	28	26	35	27	73	60	34	14	54	4	69	2	26	4	27	18	59	7	28	17	14	11	27	26	9	32	42	43	18
Ga0373398_000035	Ga0373398_000035_13090_14169	Thermocrispum.bin46	13090	14169	+	1080	99.65	0.25	#N/A	two-component system OmpR family sensor kinase	0	0	0	0	0	0	0	0	0	0	0	0	0	0	0	0	0	0	1	2	3	2	0	2	5	0	2	18	10	20	5	0	0	17	4	3	0	11	1	4	0	5	4	10	2	5	8	16	3	0	6	9	4	2
Ga0373398_000035	Ga0373398_000035_132456_133586	Thermocrispum.bin46	132456	133586	+	1131	99.65	0.25	#N/A	carbamoyl-phosphate synthase small subunit	0	0	0	0	0	0	0	0	0	0	0	0	0	0	0	0	0	0	63	22	30	156	37	94	157	143	107	441	248	582	733	355	210	370	36	452	2	69	12	77	40	146	65	91	22	61	83	138	301	105	299	193	231	139
Ga0373398_000035	Ga0373398_000035_133579_136896	Thermocrispum.bin46	133579	136896	+	3318	99.65	0.25	#N/A	carbamoyl-phosphate synthase large subunit	0	0	0	0	0	0	0	0	0	0	0	0	0	0	0	0	0	0	150	54	147	442	136	376	457	337	299	1019	753	1353	1690	934	372	1188	65	1004	8	138	34	292	125	505	168	247	112	174	156	442	864	346	788	540	443	425
Ga0373398_000035	Ga0373398_000035_136893_137741	Thermocrispum.bin46	136893	137741	+	849	99.65	0.25	#N/A	orotidine-5'-phosphate decarboxylase	0	0	0	0	0	0	0	0	0	0	0	0	0	0	0	0	0	0	32	6	35	53	34	35	69	65	41	140	123	242	249	132	41	168	23	99	2	21	0	54	13	83	31	26	36	28	31	80	134	55	98	101	76	57
Ga0373398_000035	Ga0373398_000035_138252_138845	Thermocrispum.bin46	138252	138845	+	594	99.65	0.25	#N/A	guanylate kinase	0	0	0	0	0	0	0	0	0	0	0	0	0	0	0	0	0	0	14	3	14	31	17	22	47	20	30	60	38	69	89	45	30	54	0	45	1	12	4	20	10	39	19	30	9	8	14	39	41	19	49	46	39	30
Ga0373398_000035	Ga0373398_000035_138849_139193	Thermocrispum.bin46	138849	139193	+	345	99.65	0.25	#N/A	DNA-directed RNA polymerase subunit omega	0	0	0	0	0	0	0	0	0	0	0	0	0	1	0	0	0	0	654	276	531	848	300	546	1328	843	967	1593	1091	1437	1973	1066	623	1746	183	1774	50	611	157	656	360	1030	657	906	492	391	489	1215	973	591	1312	1440	1465	843
Ga0373398_000035	Ga0373398_000035_139221_140444	Thermocrispum.bin46	139221	140444	+	1224	99.65	0.25	#N/A	phosphopantothenoylcysteine decarboxylase/phosphopantothenate--cysteine ligase	0	0	0	0	0	0	0	0	0	0	0	0	0	0	0	0	0	0	192	68	205	314	64	224	493	279	268	632	331	869	864	427	230	715	73	693	17	174	55	163	140	325	215	314	205	123	151	428	503	210	478	515	455	349
Ga0373398_000035	Ga0373398_000035_140553_141761	Thermocrispum.bin46	140553	141761	+	1209	99.65	0.25	#N/A	S-adenosylmethionine synthetase	0	0	0	0	0	0	0	0	0	0	0	0	0	0	0	0	0	0	1556	730	1305	2326	712	1208	4911	2987	3436	5598	3937	7945	8063	4889	3235	10273	1215	10752	158	1217	390	1094	845	2131	1910	3568	1530	1864	2777	4367	4828	2979	4779	6235	7357	3909
Ga0373398_000035	Ga0373398_000035_141782_142405	Thermocrispum.bin46	141782	142405	-	624	99.65	0.25	#N/A	DNA-binding PadR family transcriptional regulator	0	0	0	0	0	0	0	0	0	0	0	0	0	0	0	0	0	0	257	159	231	356	104	158	866	380	476	692	516	1051	1058	596	474	1340	162	1433	25	308	71	170	104	328	300	544	243	244	498	686	462	352	622	766	1039	601
Ga0373398_000035	Ga0373398_000035_142460_143653	Thermocrispum.bin46	142460	143653	+	1194	99.65	0.25	#N/A	2-polyprenyl-6-methoxyphenol hydroxylase-like FAD-dependent oxidoreductase	0	0	0	0	0	0	0	0	0	0	0	0	0	0	0	0	0	0	44	32	53	92	15	13	174	69	72	109	49	169	175	54	47	205	14	162	7	85	20	36	33	63	49	122	50	30	98	137	91	49	100	98	118	88
Ga0373398_000035	Ga0373398_000035_14258_15358	Thermocrispum.bin46	14258	15358	+	1101	99.65	0.25	#N/A	pimeloyl-ACP methyl ester carboxylesterase	0	0	0	0	0	0	0	0	0	0	0	0	0	0	0	0	0	0	76	15	40	49	16	51	120	52	59	114	70	135	181	104	53	184	34	207	2	53	12	42	13	57	44	75	48	44	68	99	98	59	116	159	134	91
Ga0373398_000035	Ga0373398_000035_145827_146759	Thermocrispum.bin46	145827	146759	+	933	99.65	0.25	#N/A	methionyl-tRNA formyltransferase	0	0	0	0	0	0	0	0	0	0	0	0	0	0	0	0	0	0	84	22	64	63	28	50	79	45	66	115	105	182	157	78	52	121	8	136	0	48	28	40	20	110	24	51	42	19	43	80	102	44	90	85	62	78
Ga0373398_000035	Ga0373398_000035_146903_148243	Thermocrispum.bin46	146903	148243	+	1341	99.65	0.25	#N/A	16S rRNA (cytosine967-C5)-methyltransferase	0	0	0	0	0	0	0	0	0	0	0	0	0	0	0	0	0	0	29	14	31	24	24	32	44	18	29	41	37	104	77	35	16	41	4	48	0	33	2	17	10	21	26	38	16	2	29	46	58	27	25	46	49	33
Ga0373398_000035	Ga0373398_000035_148352_149014	Thermocrispum.bin46	148352	149014	+	663	99.65	0.25	#N/A	ribulose-phosphate 3-epimerase	0	0	0	0	0	0	0	0	0	0	0	0	0	0	0	0	0	0	60	42	82	244	147	204	302	308	151	557	341	652	991	408	269	600	79	772	0	104	37	207	76	232	111	114	82	87	64	212	386	196	517	266	436	212
Ga0373398_000035	Ga0373398_000035_149044_149658	Thermocrispum.bin46	149044	149658	+	615	99.65	0.25	#N/A	riboflavin synthase	0	0	0	0	0	0	0	0	0	0	0	0	0	0	0	0	0	0	39	16	60	124	88	121	190	149	114	301	195	417	597	262	153	367	37	389	2	73	13	121	83	148	56	82	28	55	52	137	267	113	290	157	190	107
Ga0373398_000035	Ga0373398_000035_149655_151016	Thermocrispum.bin46	149655	151016	+	1362	99.65	0.25	#N/A	3,4-dihydroxy 2-butanone 4-phosphate synthase/GTP cyclohydrolase II	0	0	0	0	0	0	0	0	0	0	0	0	0	0	0	0	0	0	58	54	42	142	86	161	150	181	146	432	275	558	788	328	269	565	74	536	6	81	10	114	90	226	86	85	48	63	52	197	415	212	372	221	254	201
Ga0373398_000035	Ga0373398_000035_151013_151519	Thermocrispum.bin46	151013	151519	+	507	99.65	0.25	#N/A	6,7-dimethyl-8-ribityllumazine synthase	0	0	0	0	0	0	0	0	0	0	0	0	0	0	0	0	0	0	20	17	43	39	32	48	53	51	47	124	71	210	304	80	39	137	21	155	1	32	6	32	18	99	24	38	30	21	30	55	117	49	168	70	88	60
Ga0373398_000035	Ga0373398_000035_151525_151989	Thermocrispum.bin46	151525	151989	+	465	99.65	0.25	#N/A	hypothetical protein	0	0	0	0	0	0	0	0	0	0	0	0	0	0	0	0	0	0	12	8	23	26	12	41	46	28	14	76	47	121	158	81	23	132	5	64	5	22	1	35	13	63	22	26	9	21	8	37	90	12	81	64	45	48
Ga0373398_000035	Ga0373398_000035_151990_152841	Thermocrispum.bin46	151990	152841	-	852	99.65	0.25	#N/A	exodeoxyribonuclease-3	0	0	0	0	0	0	0	0	0	0	0	0	0	0	0	0	0	0	37	19	27	41	16	23	75	29	62	111	46	84	127	81	41	77	24	97	0	68	12	46	36	68	33	40	25	15	22	46	85	23	96	62	68	55
Ga0373398_000035	Ga0373398_000035_153598_154839	Thermocrispum.bin46	153598	154839	+	1242	99.65	0.25	#N/A	hypothetical protein	0	0	0	0	0	0	0	0	0	0	0	0	0	0	0	0	0	0	10	8	15	1	6	8	23	11	13	11	9	15	18	5	7	22	4	34	3	40	15	11	11	28	9	11	10	9	5	11	10	11	27	14	33	9
Ga0373398_000035	Ga0373398_000035_15409_16989	Thermocrispum.bin46	15409	16989	-	1581	99.65	0.25	#N/A	ATPase subunit of ABC transporter with duplicated ATPase domains	0	0	0	0	0	0	0	0	0	0	0	0	0	0	0	0	0	0	351	89	273	182	61	107	303	160	287	346	262	498	490	281	268	373	54	712	12	322	68	87	58	175	102	200	79	76	172	256	290	162	303	366	379	168
Ga0373398_000035	Ga0373398_000035_154836_155399	Thermocrispum.bin46	154836	155399	+	564	99.65	0.25	#N/A	ribosomal protein S18 acetylase RimI-like enzyme	0	0	0	0	0	0	0	0	0	0	0	0	0	0	0	0	0	0	33	3	16	8	4	6	34	14	22	18	12	20	22	18	19	39	8	48	2	44	8	6	2	19	21	23	17	10	16	29	13	11	17	34	22	18
Ga0373398_000035	Ga0373398_000035_155436_156212	Thermocrispum.bin46	155436	156212	-	777	99.65	0.25	#N/A	uncharacterized protein (TIGR03083 family)	0	0	0	0	0	0	0	0	0	0	0	0	0	0	0	0	0	0	51	23	38	28	2	38	81	20	48	57	27	77	103	31	27	82	9	111	4	48	4	6	17	27	42	45	40	25	45	61	46	30	54	57	107	42
Ga0373398_000035	Ga0373398_000035_156812_158758	Thermocrispum.bin46	156812	158758	+	1947	99.65	0.25	#N/A	excinuclease ABC subunit C	0	0	0	0	0	0	0	0	0	0	1	0	0	0	0	0	0	0	229	86	216	132	83	129	325	134	243	256	212	198	326	171	135	351	60	348	30	181	54	122	84	197	101	168	120	85	116	237	179	133	248	288	300	182
Ga0373398_000035	Ga0373398_000035_158755_159660	Thermocrispum.bin46	158755	159660	+	906	99.65	0.25	#N/A	UPF0042 nucleotide-binding protein	0	0	0	0	0	0	0	0	0	0	0	0	0	0	0	0	0	0	137	55	80	73	18	53	113	53	94	77	63	148	103	61	57	147	18	135	4	128	20	39	22	97	81	74	63	28	68	123	87	83	90	106	107	84
Ga0373398_000035	Ga0373398_000035_159680_160630	Thermocrispum.bin46	159680	160630	+	951	99.65	0.25	#N/A	uncharacterized cofD-like protein	0	0	0	0	0	0	0	0	0	0	0	0	0	0	0	0	0	0	30	16	36	21	6	4	42	15	30	33	19	40	35	17	15	42	8	61	0	20	8	12	6	25	17	41	18	15	14	62	33	15	23	35	54	20
Ga0373398_000035	Ga0373398_000035_160695_161675	Thermocrispum.bin46	160695	161675	+	981	99.65	0.25	#N/A	hypothetical protein	0	0	0	0	0	0	0	0	0	0	0	0	0	0	0	0	0	0	120	52	105	50	14	35	101	46	74	70	61	103	99	78	55	123	17	193	8	62	43	22	8	59	26	65	38	40	50	78	99	36	73	97	94	38
Ga0373398_000035	Ga0373398_000035_161797_162438	Thermocrispum.bin46	161797	162438	-	642	99.65	0.25	#N/A	threonine/homoserine/homoserine lactone efflux protein	0	0	0	0	0	0	0	0	0	0	0	0	0	0	0	0	0	0	149	82	149	79	24	30	123	68	87	116	114	283	221	148	139	244	33	586	6	144	29	31	23	47	56	84	42	47	126	157	180	126	122	211	271	152
Ga0373398_000035	Ga0373398_000035_162637_163815	Thermocrispum.bin46	162637	163815	+	1179	99.65	0.25	#N/A	hypothetical protein	0	0	0	0	0	0	0	0	0	0	0	0	0	0	0	0	0	0	65	15	47	78	58	98	145	48	105	155	83	161	170	72	50	152	8	110	6	75	14	60	22	99	79	66	38	52	59	132	143	62	117	173	127	87
Ga0373398_000035	Ga0373398_000035_163822_164871	Thermocrispum.bin46	163822	164871	+	1050	99.65	0.25	#N/A	glyceraldehyde 3-phosphate dehydrogenase	0	0	0	0	2	0	0	0	0	0	0	2	1	0	1	0	0	1	596	317	608	772	349	537	1596	718	1181	1397	915	1167	1891	1140	798	2013	250	2205	45	695	171	573	487	948	842	1109	658	638	834	1423	1404	801	1368	1571	1811	1148
Ga0373398_000035	Ga0373398_000035_164887_166092	Thermocrispum.bin46	164887	166092	+	1206	99.65	0.25	#N/A	phosphoglycerate kinase	0	0	0	0	0	0	0	0	0	0	0	0	0	0	0	0	0	0	141	54	138	202	80	124	514	217	274	471	265	600	591	261	147	656	36	542	7	142	28	118	90	264	165	269	194	149	179	491	407	179	365	494	524	334
Ga0373398_000035	Ga0373398_000035_166089_166874	Thermocrispum.bin46	166089	166874	+	786	99.65	0.25	#N/A	triosephosphate isomerase	0	0	0	0	0	0	0	0	0	0	0	0	0	0	0	0	1	0	112	58	104	115	59	60	291	90	181	241	180	196	327	183	102	374	59	399	4	127	37	72	64	121	183	220	107	122	113	280	225	159	282	284	295	238
Ga0373398_000035	Ga0373398_000035_166943_167173	Thermocrispum.bin46	166943	167173	+	231	99.65	0.25	#N/A	preprotein translocase subunit SecG	0	0	0	0	0	0	0	0	0	0	0	0	0	0	0	0	2	0	297	89	207	255	111	204	406	205	347	347	228	299	589	311	210	470	81	555	18	308	77	209	176	375	189	253	202	122	133	413	390	261	408	437	392	253
Ga0373398_000035	Ga0373398_000035_167333_167593	Thermocrispum.bin46	167333	167593	+	261	99.65	0.25	#N/A	hypothetical protein	0	0	0	0	0	0	0	0	0	0	0	0	0	0	0	0	0	0	160	82	142	190	73	131	358	181	244	293	260	281	410	245	156	398	64	412	4	195	52	142	118	247	143	297	140	106	135	322	229	107	342	339	352	213
Ga0373398_000035	Ga0373398_000035_168307_169506	Thermocrispum.bin46	168307	169506	-	1200	99.65	0.25	#N/A	signal transduction histidine kinase	0	0	0	0	0	0	0	0	0	0	0	0	0	0	0	0	0	0	18	17	24	30	4	15	54	21	43	44	23	56	55	13	25	25	6	69	2	33	0	20	20	36	19	51	22	6	26	46	21	12	49	38	25	30
Ga0373398_000035	Ga0373398_000035_169902_170678	Thermocrispum.bin46	169902	170678	-	777	99.65	0.25	#N/A	6-phosphogluconolactonase	0	0	0	0	0	0	0	0	0	0	0	0	0	0	0	0	0	0	132	48	125	164	36	100	290	203	276	370	383	466	598	400	180	631	78	685	4	106	29	133	62	189	184	250	88	129	174	286	303	162	320	477	465	306
Ga0373398_000035	Ga0373398_000035_170675_171616	Thermocrispum.bin46	170675	171616	-	942	99.65	0.25	#N/A	glucose-6-phosphate dehydrogenase assembly protein OpcA	0	0	0	0	0	0	0	0	0	0	0	0	0	0	0	0	0	0	95	30	69	103	26	93	216	144	129	269	198	555	487	299	100	551	29	482	4	48	9	43	30	170	72	144	60	77	159	227	261	132	216	307	369	201
Ga0373398_000035	Ga0373398_000035_171613_173151	Thermocrispum.bin46	171613	173151	-	1539	99.65	0.25	#N/A	glucose-6-phosphate 1-dehydrogenase	0	0	0	0	0	0	0	0	0	0	0	0	0	0	0	0	0	0	326	141	261	363	126	294	626	364	478	718	712	1253	1355	783	482	1510	144	1493	10	245	67	224	186	412	267	494	178	264	418	623	814	403	660	883	941	600
Ga0373398_000035	Ga0373398_000035_173151_174752	Thermocrispum.bin46	173151	174752	-	1602	99.65	0.25	#N/A	glucose-6-phosphate isomerase	0	0	0	0	0	0	0	0	1	0	0	0	0	0	0	0	0	0	593	265	559	701	239	498	1186	706	855	1455	1225	2560	2458	1485	687	3015	284	2903	29	489	96	489	323	936	505	857	455	385	728	1080	1335	747	1183	1698	1778	1104
Ga0373398_000035	Ga0373398_000035_174755_175882	Thermocrispum.bin46	174755	175882	-	1128	99.65	0.25	#N/A	transaldolase	0	0	0	0	0	0	0	0	0	0	0	0	0	0	0	0	0	0	855	404	794	1128	440	850	2244	1247	1544	2371	1975	3926	4074	2392	1490	4871	556	5085	65	829	229	664	577	1351	967	1580	729	836	1179	1970	2213	1340	2118	2676	2899	1673
Ga0373398_000035	Ga0373398_000035_175879_178032	Thermocrispum.bin46	175879	178032	-	2154	99.65	0.25	#N/A	transketolase	0	0	0	0	0	0	0	0	0	0	0	0	0	0	0	0	0	0	735	349	773	1165	347	824	2166	1328	1359	2961	2168	3795	4590	2340	1485	4159	483	4709	62	719	200	607	428	1200	770	1266	601	703	1034	1977	2351	1184	2223	2564	3134	1669
Ga0373398_000035	Ga0373398_000035_178301_179251	Thermocrispum.bin46	178301	179251	+	951	99.65	0.25	#N/A	protoheme IX farnesyltransferase	0	0	0	0	0	0	0	0	0	0	0	0	0	0	0	0	0	0	128	35	75	148	44	76	213	137	151	242	158	263	371	177	99	309	32	375	0	119	38	98	30	144	118	145	71	64	67	168	178	92	186	233	260	138
Ga0373398_000035	Ga0373398_000035_179408_181693	Thermocrispum.bin46	179408	181693	+	2286	99.65	0.25	#N/A	DNA helicase IV	0	0	0	0	0	0	0	0	0	0	0	0	0	0	0	0	0	0	87	41	72	84	28	39	143	82	84	140	89	257	178	103	64	239	20	252	2	63	28	62	46	129	41	80	57	56	76	140	131	58	150	150	156	119
Ga0373398_000035	Ga0373398_000035_182353_183024	Thermocrispum.bin46	182353	183024	-	672	99.65	0.25	#N/A	response regulator of citrate/malate metabolism	0	0	0	0	0	0	0	0	0	0	0	0	0	0	0	0	0	0	53	11	37	70	25	56	64	53	55	96	61	142	168	96	64	184	13	351	6	44	8	32	22	83	49	39	26	24	38	44	121	47	93	119	176	92
Ga0373398_000035	Ga0373398_000035_183021_184601	Thermocrispum.bin46	183021	184601	-	1581	99.65	0.25	#N/A	sensor histidine kinase regulating citrate/malate metabolism	0	0	0	0	0	0	0	0	0	0	0	0	0	0	0	0	0	0	67	15	52	93	34	73	162	118	211	370	315	439	640	554	226	1219	86	1650	0	34	4	50	28	98	55	131	32	72	154	168	416	176	385	907	1107	480
Ga0373398_000035	Ga0373398_000035_18315_19799	Thermocrispum.bin46	18315	19799	+	1485	99.65	0.25	#N/A	exopolysaccharide biosynthesis polyprenyl glycosylphosphotransferase	0	0	0	0	0	0	0	0	0	0	0	0	0	0	0	0	0	0	24	0	13	13	10	14	39	22	17	32	5	40	22	8	6	25	0	26	0	16	2	5	8	7	18	13	6	8	6	9	18	8	18	17	16	27
Ga0373398_000035	Ga0373398_000035_184787_185761	Thermocrispum.bin46	184787	185761	+	975	99.65	0.25	#N/A	putative tricarboxylic transport membrane protein	0	0	0	0	0	0	0	0	0	0	0	0	0	0	0	0	0	0	30	5	22	27	24	45	115	85	298	265	292	510	595	473	435	1619	131	2638	4	19	6	4	11	26	45	149	20	139	192	132	548	346	358	802	1233	564
Ga0373398_000035	Ga0373398_000035_185758_186270	Thermocrispum.bin46	185758	186270	+	513	99.65	0.25	#N/A	putative tricarboxylic transport membrane protein	0	0	0	0	0	0	0	0	0	0	0	0	0	0	0	0	0	0	11	3	3	3	7	13	28	33	77	101	81	200	189	119	130	560	49	762	0	1	0	10	1	14	11	40	4	25	80	23	123	80	116	255	336	148
Ga0373398_000035	Ga0373398_000035_186271_187776	Thermocrispum.bin46	186271	187776	+	1506	99.65	0.25	#N/A	putative tricarboxylic transport membrane protein	0	0	0	0	0	0	0	0	0	0	0	0	0	0	0	0	0	0	48	5	43	80	62	206	224	262	447	760	693	1261	1669	1264	1019	3894	327	5614	2	8	16	35	21	72	97	324	29	311	405	195	1294	750	711	1879	2600	1252
Ga0373398_000035	Ga0373398_000035_188690_189652	Thermocrispum.bin46	188690	189652	-	963	99.65	0.25	#N/A	NADPH2:quinone reductase	0	0	0	0	0	0	0	0	0	0	0	0	0	0	0	0	0	0	26	11	27	27	16	32	49	29	62	67	41	53	65	55	29	100	12	116	4	32	4	26	10	46	24	18	19	38	18	62	55	29	57	75	85	63
Ga0373398_000035	Ga0373398_000035_190665_191648	Thermocrispum.bin46	190665	191648	-	984	99.65	0.25	#N/A	cytochrome c oxidase assembly protein subunit 15	0	0	0	0	0	0	0	0	0	0	0	0	0	0	0	0	0	0	72	12	56	374	162	279	207	301	136	550	359	489	906	450	144	536	45	441	2	102	8	268	155	432	103	78	100	64	40	314	386	111	378	252	217	199
Ga0373398_000035	Ga0373398_000035_191726_192523	Thermocrispum.bin46	191726	192523	-	798	99.65	0.25	#N/A	ABC-2 type transport system permease protein	0	0	0	0	0	0	0	0	0	0	0	0	0	0	0	0	0	0	8	4	11	23	7	11	41	29	30	56	37	62	53	36	18	51	0	50	0	15	2	26	13	14	45	27	11	7	15	38	56	13	53	30	28	17
Ga0373398_000035	Ga0373398_000035_192520_193446	Thermocrispum.bin46	192520	193446	-	927	99.65	0.25	#N/A	ABC-2 type transport system ATP-binding protein	0	0	0	0	0	0	0	0	0	0	0	0	0	0	0	0	0	0	26	0	12	10	7	21	47	21	29	64	35	51	60	16	11	67	4	49	0	20	1	17	4	17	29	23	19	8	11	48	26	22	44	32	36	35
Ga0373398_000035	Ga0373398_000035_195262_196011	Thermocrispum.bin46	195262	196011	+	750	99.65	0.25	#N/A	predicted ArsR family transcriptional regulator	0	0	0	0	0	2	0	0	0	0	0	0	0	0	0	0	0	0	201	83	176	896	258	402	1124	940	446	2740	1483	3528	4305	2162	863	2988	209	2585	20	251	71	417	146	1060	379	482	380	307	442	1575	2173	635	2066	1864	1608	1230
Ga0373398_000035	Ga0373398_000035_196008_197456	Thermocrispum.bin46	196008	197456	+	1449	99.65	0.25	#N/A	Fe-S cluster assembly protein SufB	0	0	1	0	12	6	2	3	0	12	1	4	3	3	9	9	8	2	779	440	543	2460	686	1364	2466	1977	1548	5580	3653	5819	9977	4628	3313	6545	878	6942	80	1146	289	1546	1102	2658	1559	1375	1170	1432	1177	3415	5666	2880	5876	3683	3489	3006
Ga0373398_000035	Ga0373398_000035_197456_198646	Thermocrispum.bin46	197456	198646	+	1191	99.65	0.25	#N/A	Fe-S cluster assembly protein SufD	0	0	0	0	0	0	0	0	0	0	0	0	1	0	0	0	0	0	272	109	191	1113	286	657	872	834	598	2257	1526	3222	4232	2152	867	3081	239	2646	24	442	61	649	369	1213	539	386	500	432	352	1299	2227	840	2052	1751	1369	1293
Ga0373398_000035	Ga0373398_000035_19793_20914	Thermocrispum.bin46	19793	20914	-	1122	99.65	0.25	GT4.hmm	hypothetical protein	0	0	0	0	0	0	0	0	0	0	0	0	0	0	0	0	0	0	11	2	4	2	0	4	8	2	4	8	2	2	12	3	5	3	2	8	0	1	2	2	1	9	0	0	4	0	0	7	2	0	0	6	6	2
Ga0373398_000035	Ga0373398_000035_198698_199468	Thermocrispum.bin46	198698	199468	+	771	99.65	0.25	#N/A	Fe-S cluster assembly ATP-binding protein	0	0	0	0	0	0	0	0	0	1	0	2	3	0	2	0	1	0	310	117	221	940	351	674	679	747	463	1893	1217	2132	3578	1609	981	2513	339	2364	27	433	81	641	472	1125	560	410	365	438	356	1044	1996	910	1865	1510	1259	1141
Ga0373398_000035	Ga0373398_000035_199489_200790	Thermocrispum.bin46	199489	200790	+	1302	99.65	0.25	#N/A	cysteine desulfurase/selenocysteine lyase	0	0	0	0	0	1	0	0	0	0	3	0	0	0	0	0	0	0	237	137	193	865	367	609	704	663	495	1704	1049	2228	3212	1618	707	2345	285	2037	17	476	39	677	416	1097	472	348	449	365	348	1019	1858	722	1789	1428	1142	1018
Ga0373398_000035	Ga0373398_000035_200837_201301	Thermocrispum.bin46	200837	201301	+	465	99.65	0.25	#N/A	nitrogen fixation NifU-like protein	0	0	0	0	0	0	0	0	0	0	0	0	0	0	0	0	0	0	34	16	51	205	57	129	157	133	90	324	219	347	626	381	128	447	67	365	2	70	9	150	100	293	103	74	106	70	71	242	373	128	337	339	248	231
Ga0373398_000035	Ga0373398_000035_201298_201702	Thermocrispum.bin46	201298	201702	+	405	99.65	0.25	#N/A	metal-sulfur cluster biosynthetic enzyme	0	0	0	0	0	0	0	0	0	0	0	0	0	0	0	0	0	0	90	32	90	225	87	123	297	183	236	451	268	428	667	378	199	595	103	587	2	113	25	204	121	363	164	235	128	144	154	425	443	201	394	487	400	314
Ga0373398_000035	Ga0373398_000035_202046_202645	Thermocrispum.bin46	202046	202645	+	600	99.65	0.25	#N/A	LemA protein	0	0	0	0	0	0	0	0	0	0	0	0	0	0	0	0	0	0	87	20	51	43	7	40	108	60	68	87	57	48	136	72	57	127	19	108	9	101	12	68	64	106	58	58	41	57	43	96	95	59	98	68	113	73
Ga0373398_000035	Ga0373398_000035_202691_204796	Thermocrispum.bin46	202691	204796	+	2106	99.65	0.25	#N/A	Zn-dependent protease with chaperone function	0	0	0	0	0	0	0	0	0	0	0	0	0	0	0	0	0	0	129	39	94	63	28	42	108	69	78	89	77	181	143	62	36	174	13	215	6	82	28	48	53	133	68	78	25	46	59	96	107	67	95	108	167	84
Ga0373398_000035	Ga0373398_000035_204885_206447	Thermocrispum.bin46	204885	206447	+	1563	99.65	0.25	#N/A	dGTPase	0	0	0	0	0	0	0	0	0	0	0	0	0	0	0	0	0	0	34	22	27	35	7	16	89	43	75	66	44	120	102	48	19	127	12	133	2	28	2	23	15	74	26	40	29	15	46	70	52	25	57	84	117	46
Ga0373398_000035	Ga0373398_000035_207340_208968	Thermocrispum.bin46	207340	208968	+	1629	99.65	0.25	#N/A	ATPase subunit of ABC transporter with duplicated ATPase domains	0	0	0	0	0	0	0	0	0	0	0	0	0	0	0	0	0	0	316	152	408	210	56	122	527	230	298	482	312	414	642	279	212	543	48	659	25	355	94	185	106	328	233	352	154	127	252	511	319	204	402	404	443	313
Ga0373398_000035	Ga0373398_000035_20947_22290	Thermocrispum.bin46	20947	22290	-	1344	99.65	0.25	#N/A	hypothetical protein	0	0	0	0	0	0	0	0	0	0	0	0	0	0	0	0	0	0	51	23	46	28	4	18	30	33	44	23	12	20	40	26	22	21	2	33	0	51	4	26	9	27	12	31	14	2	12	17	20	17	20	32	20	12
Ga0373398_000035	Ga0373398_000035_209648_210892	Thermocrispum.bin46	209648	210892	-	1245	99.65	0.25	#N/A	hypothetical protein	0	0	0	0	0	0	0	0	0	0	0	0	0	0	0	0	0	0	50	21	32	12	5	13	55	19	37	29	26	89	52	34	12	87	7	115	5	15	12	14	2	23	30	34	17	10	44	54	22	26	37	53	56	33
Ga0373398_000035	Ga0373398_000035_211146_213017	Thermocrispum.bin46	211146	213017	+	1872	99.65	0.25	#N/A	ABC-type multidrug transport system fused ATPase/permease subunit	0	0	0	0	0	0	0	0	0	0	0	0	0	0	0	0	0	0	52	15	66	55	43	55	114	29	63	115	70	107	138	82	44	217	18	177	7	43	10	55	52	82	73	40	65	53	38	159	105	71	127	168	145	106
Ga0373398_000035	Ga0373398_000035_213025_213726	Thermocrispum.bin46	213025	213726	+	702	99.65	0.25	#N/A	predicted alpha/beta-hydrolase family hydrolase	0	0	0	0	0	0	0	0	0	0	0	0	0	0	0	0	0	0	30	6	24	27	4	33	52	32	45	54	22	48	39	31	12	72	4	49	4	8	6	19	8	32	20	28	21	10	10	25	32	10	47	67	59	29
Ga0373398_000035	Ga0373398_000035_214125_215087	Thermocrispum.bin46	214125	215087	+	963	99.65	0.25	#N/A	LCP family protein required for cell wall assembly	0	0	0	0	0	0	0	0	0	0	0	0	0	0	0	0	0	0	101	39	108	70	22	36	149	63	88	141	79	132	171	110	67	141	20	290	6	108	29	43	36	89	58	103	66	62	85	143	101	59	110	179	173	100
Ga0373398_000035	Ga0373398_000035_215118_215579	Thermocrispum.bin46	215118	215579	-	462	99.65	0.25	#N/A	peroxiredoxin Q/BCP	0	0	0	0	0	0	0	0	0	0	0	0	0	0	0	0	0	0	64	29	79	54	18	22	88	37	98	118	78	81	99	49	40	99	8	117	2	46	14	26	21	52	40	122	34	39	62	62	79	50	75	103	101	58
Ga0373398_000035	Ga0373398_000035_215873_217630	Thermocrispum.bin46	215873	217630	-	1758	99.65	0.25	#N/A	diguanylate cyclase (GGDEF)-like protein/PAS domain S-box-containing protein	0	0	0	0	0	0	0	0	0	0	0	0	0	0	0	0	0	0	473	150	355	160	55	74	328	150	311	270	180	430	294	161	125	322	24	461	24	336	58	110	54	171	117	314	77	78	209	238	194	166	193	242	279	145
Ga0373398_000035	Ga0373398_000035_217883_219304	Thermocrispum.bin46	217883	219304	-	1422	99.65	0.25	#N/A	cytochrome P450	0	0	0	0	0	0	0	0	0	0	0	0	0	0	0	0	0	0	114	51	65	60	33	49	150	94	160	191	81	128	253	101	96	142	33	302	8	72	20	36	42	101	47	141	40	47	63	87	152	86	83	189	195	108
Ga0373398_000035	Ga0373398_000035_219390_220238	Thermocrispum.bin46	219390	220238	+	849	99.65	0.25	#N/A	uncharacterized protein (TIGR03084 family)	0	0	0	0	0	0	0	0	0	0	0	0	0	0	0	0	0	0	19	9	31	6	5	8	17	10	31	15	10	17	21	4	9	11	1	25	0	5	0	19	10	15	12	28	2	10	11	5	20	12	10	39	43	20
Ga0373398_000035	Ga0373398_000035_220235_221947	Thermocrispum.bin46	220235	221947	+	1713	99.65	0.25	#N/A	hypothetical protein	0	0	0	0	0	0	0	0	0	0	0	0	0	0	0	0	0	0	18	14	32	12	11	7	29	18	32	27	9	37	26	16	8	56	4	58	0	6	6	24	11	22	12	38	6	8	19	38	30	14	27	42	50	25
Ga0373398_000035	Ga0373398_000035_221944_223092	Thermocrispum.bin46	221944	223092	+	1149	99.65	0.25	#N/A	acyl-CoA dehydrogenase	0	0	0	0	0	0	0	0	0	0	0	0	0	0	0	0	0	0	18	10	14	1	0	8	11	3	6	8	4	4	22	12	6	17	6	19	0	8	0	8	5	7	4	22	9	3	14	12	14	16	28	27	14	19
Ga0373398_000035	Ga0373398_000035_223089_224687	Thermocrispum.bin46	223089	224687	+	1599	99.65	0.25	#N/A	acetyl-CoA carboxylase carboxyltransferase component	0	0	0	0	0	0	0	0	0	0	0	0	0	0	0	0	0	0	15	9	35	7	11	7	34	20	49	10	18	41	51	22	28	65	4	92	0	22	6	25	6	46	24	60	17	13	30	42	59	15	46	34	65	40
Ga0373398_000035	Ga0373398_000035_22432_23592	Thermocrispum.bin46	22432	23592	+	1161	99.65	0.25	GT4.hmm	glycosyltransferase involved in cell wall biosynthesis	0	0	0	0	0	0	0	0	0	0	0	0	0	0	0	0	0	0	18	9	22	16	12	2	16	8	4	12	10	14	24	14	8	18	0	13	4	12	6	10	10	18	8	12	4	10	4	13	6	4	27	9	12	12
Ga0373398_000035	Ga0373398_000035_224707_226692	Thermocrispum.bin46	224707	226692	+	1986	99.65	0.25	#N/A	propionyl-CoA carboxylase alpha chain	0	0	0	0	0	0	0	0	0	0	0	0	0	0	0	0	0	0	33	15	37	14	5	18	22	20	35	29	14	66	55	12	22	68	4	69	6	20	10	23	26	61	8	50	8	12	36	41	86	15	46	44	53	45
Ga0373398_000035	Ga0373398_000035_226689_227849	Thermocrispum.bin46	226689	227849	+	1161	99.65	0.25	#N/A	hypothetical protein	0	0	0	0	0	0	0	0	0	0	0	0	0	0	0	0	0	0	13	15	18	6	10	9	26	19	26	11	19	55	36	27	15	32	0	76	5	9	8	21	9	35	23	39	20	10	16	17	66	21	35	42	41	41
Ga0373398_000035	Ga0373398_000035_227885_228781	Thermocrispum.bin46	227885	228781	+	897	99.65	0.25	#N/A	citronellol/citronellal dehydrogenase	0	0	0	0	0	0	0	0	0	0	0	0	0	0	0	0	0	0	7	4	12	5	1	7	9	17	20	22	21	45	21	14	16	43	4	25	2	10	5	10	8	12	8	36	6	3	10	17	20	25	28	27	22	23
Ga0373398_000035	Ga0373398_000035_228783_229409	Thermocrispum.bin46	228783	229409	+	627	99.65	0.25	#N/A	AcrR family transcriptional regulator	0	0	0	0	0	0	0	0	0	0	0	0	0	0	0	0	0	0	0	4	3	15	0	4	9	11	7	12	16	29	14	6	8	10	2	25	0	5	0	0	10	8	7	13	4	4	5	8	19	7	10	13	5	11
Ga0373398_000035	Ga0373398_000035_229421_229873	Thermocrispum.bin46	229421	229873	+	453	99.65	0.25	#N/A	acyl dehydratase	0	0	0	0	0	0	0	0	0	0	0	0	0	0	0	0	0	0	5	6	13	10	11	3	25	14	17	27	11	20	26	14	11	24	2	28	0	7	4	18	0	9	17	12	4	11	8	25	21	14	20	29	19	16
Ga0373398_000035	Ga0373398_000035_229878_230855	Thermocrispum.bin46	229878	230855	-	978	99.65	0.25	#N/A	DNA-binding CsgD family transcriptional regulator/predicted DNA-binding transcriptional regulator	0	0	0	0	0	0	0	0	0	0	0	0	0	0	0	0	0	0	159	44	128	116	42	86	271	180	216	226	164	223	319	184	130	278	34	345	3	113	29	89	49	123	97	222	82	85	98	231	141	140	164	250	282	189
Ga0373398_000035	Ga0373398_000035_233483_233914	Thermocrispum.bin46	233483	233914	-	432	99.65	0.25	#N/A	DNA-binding transcriptional MerR regulator	0	0	0	0	0	0	0	0	0	0	0	0	0	0	0	0	0	0	13	4	10	8	6	2	53	15	19	53	33	59	65	26	25	67	5	64	0	11	11	17	5	13	21	40	23	21	20	47	30	31	50	34	62	20
Ga0373398_000035	Ga0373398_000035_233950_235974	Thermocrispum.bin46	233950	235974	-	2025	99.65	0.25	#N/A	peptidoglycan/LPS O-acetylase OafA/YrhL	0	0	0	0	0	0	0	0	0	0	0	0	0	0	0	0	0	0	203	107	184	324	83	169	881	445	448	690	527	1136	1095	675	350	1442	139	1516	20	198	42	156	104	365	289	588	271	231	441	777	697	399	595	1087	1194	696
Ga0373398_000035	Ga0373398_000035_23589_25253	Thermocrispum.bin46	23589	25253	+	1665	99.65	0.25	#N/A	hypothetical protein	0	0	0	0	0	0	0	0	0	0	0	0	0	0	0	0	0	0	339	115	357	204	73	104	401	239	358	306	256	233	327	215	127	368	33	482	22	171	59	88	72	141	125	416	91	125	212	231	238	126	254	317	366	208
Ga0373398_000035	Ga0373398_000035_236150_237226	Thermocrispum.bin46	236150	237226	-	1077	99.65	0.25	#N/A	AraC-like DNA-binding protein	0	0	0	0	0	0	0	0	0	0	0	0	0	0	0	0	0	0	16	0	8	2	3	7	26	10	10	10	10	24	28	24	20	46	4	53	0	7	2	2	6	10	8	32	4	4	6	25	17	18	23	32	33	13
Ga0373398_000035	Ga0373398_000035_237366_238286	Thermocrispum.bin46	237366	238286	+	921	99.65	0.25	#N/A	3-oxoacyl-[acyl-carrier-protein] synthase-3	0	0	0	0	0	0	0	0	0	0	0	0	0	0	0	0	0	0	4	6	4	3	0	5	16	0	6	20	4	15	14	14	8	24	0	31	0	14	0	6	7	6	2	8	8	2	15	9	6	4	6	18	8	10
Ga0373398_000035	Ga0373398_000035_2391_3350	Thermocrispum.bin46	2391	3350	+	960	99.65	0.25	#N/A	pyruvate-formate lyase-activating enzyme	0	0	0	2	4	0	0	0	0	0	5	9	6	16	14	8	5	0	156	75	102	58	30	35	293	144	447	301	445	1083	494	347	640	898	127	2234	12	73	45	43	38	55	140	343	55	112	379	205	432	404	320	565	836	379
Ga0373398_000035	Ga0373398_000035_239512_240930	Thermocrispum.bin46	239512	240930	-	1419	99.65	0.25	#N/A	bifunctional non-homologous end joining protein LigD	0	0	0	0	0	0	0	0	0	0	0	0	0	0	0	0	0	0	26	16	32	34	6	22	98	32	36	62	45	74	53	66	28	83	6	123	0	22	4	29	8	25	42	48	38	13	30	50	77	26	59	65	115	46
Ga0373398_000035	Ga0373398_000035_241061_241987	Thermocrispum.bin46	241061	241987	+	927	99.65	0.25	#N/A	DNA end-binding protein Ku	0	0	0	0	0	0	0	0	0	0	0	0	0	0	0	0	0	0	223	66	168	120	48	80	245	116	324	184	177	275	249	135	138	299	31	365	12	147	74	68	48	96	41	193	64	77	122	192	152	140	177	266	300	149
Ga0373398_000035	Ga0373398_000035_242399_244186	Thermocrispum.bin46	242399	244186	-	1788	99.65	0.25	#N/A	signal transduction histidine kinase	0	0	0	0	0	0	0	0	0	0	0	0	0	0	0	0	0	0	116	52	118	102	34	39	228	99	199	189	134	190	232	140	94	343	26	444	4	52	17	44	42	86	91	181	48	54	91	193	135	89	163	306	315	158
Ga0373398_000035	Ga0373398_000035_244205_244726	Thermocrispum.bin46	244205	244726	-	522	99.65	0.25	#N/A	tRNA (cytidine/uridine-2'-O-)-methyltransferase	0	0	0	0	0	0	0	0	0	0	0	0	0	0	0	0	0	0	9	2	10	6	2	0	5	6	8	2	8	6	4	4	2	18	0	7	0	1	3	0	3	6	6	12	4	3	0	10	6	3	0	10	8	0
Ga0373398_000035	Ga0373398_000035_244814_245518	Thermocrispum.bin46	244814	245518	+	705	99.65	0.25	#N/A	3-oxoacyl-[acyl-carrier protein] reductase	0	0	0	0	0	0	0	0	0	0	0	0	0	0	0	0	0	0	19	10	17	53	16	31	89	86	71	237	143	265	260	166	97	197	39	295	2	5	2	11	15	27	17	21	17	30	27	56	176	104	96	113	114	96
Ga0373398_000035	Ga0373398_000035_245543_246313	Thermocrispum.bin46	245543	246313	+	771	99.65	0.25	#N/A	enoyl-[acyl-carrier protein] reductase I	0	0	0	0	0	0	0	0	0	0	0	0	0	0	0	0	0	0	23	11	9	74	25	33	90	84	43	232	120	348	267	158	86	263	27	262	0	17	0	26	11	64	44	24	18	12	47	112	136	55	143	107	100	95
Ga0373398_000035	Ga0373398_000035_246433_247458	Thermocrispum.bin46	246433	247458	+	1026	99.65	0.25	#N/A	ferrochelatase	0	0	0	0	0	0	0	0	0	0	0	0	0	0	0	0	0	0	161	66	140	653	293	439	699	650	399	996	608	1081	1581	729	354	1039	146	1029	14	124	26	414	218	688	276	271	204	133	155	661	565	241	792	559	622	456
Ga0373398_000035	Ga0373398_000035_248842_250044	Thermocrispum.bin46	248842	250044	-	1203	99.65	0.25	#N/A	subtilisin family serine protease	0	0	0	0	0	0	0	0	0	0	0	0	0	0	0	0	0	0	47	28	28	20	4	23	50	36	32	44	43	58	58	36	35	65	15	76	2	36	12	23	22	38	18	30	24	18	21	53	60	39	55	54	72	37
Ga0373398_000035	Ga0373398_000035_250264_250866	Thermocrispum.bin46	250264	250866	+	603	99.65	0.25	#N/A	AcrR family transcriptional regulator	0	0	0	0	0	0	0	0	0	0	0	0	1	0	0	0	0	0	67	32	88	44	13	62	147	67	91	140	84	131	149	111	70	196	27	222	6	48	24	26	29	48	42	81	29	44	89	139	88	79	120	123	197	71
Ga0373398_000035	Ga0373398_000035_251095_252216	Thermocrispum.bin46	251095	252216	+	1122	99.65	0.25	#N/A	L-cysteine:1D-myo-inositol 2-amino-2-deoxy-alpha-D-glucopyranoside ligase	0	0	0	0	0	0	0	0	0	0	0	0	0	0	0	0	0	0	229	65	164	251	112	202	512	336	375	639	444	662	832	501	322	810	83	880	20	134	40	171	115	298	221	260	125	133	210	351	400	242	481	493	599	339
Ga0373398_000035	Ga0373398_000035_252223_253464	Thermocrispum.bin46	252223	253464	-	1242	99.65	0.25	CE3.hmm	lysophospholipase L1-like esterase	0	0	0	0	0	0	0	0	0	0	0	0	0	0	0	0	0	0	91	28	94	49	30	39	183	83	96	145	94	188	227	69	89	153	8	207	0	87	7	34	34	75	35	108	51	27	65	162	149	60	157	136	147	78
Ga0373398_000035	Ga0373398_000035_253468_254343	Thermocrispum.bin46	253468	254343	-	876	99.65	0.25	#N/A	proteasome assembly chaperone (PAC2) family protein	0	0	0	0	0	0	0	0	0	0	0	0	0	0	0	0	0	0	234	89	204	123	40	84	510	191	305	329	283	392	391	204	176	453	56	574	18	145	56	64	57	140	148	253	118	114	197	316	267	182	270	393	479	264
Ga0373398_000035	Ga0373398_000035_254394_257939	Thermocrispum.bin46	254394	257939	+	3546	99.65	0.25	#N/A	5-methyltetrahydrofolate--homocysteine methyltransferase	0	0	0	0	0	0	0	0	0	0	0	0	0	0	0	0	0	0	426	189	390	413	106	255	1344	524	748	1229	702	1648	1046	616	381	1249	128	1393	6	420	105	273	192	548	404	677	388	311	555	944	725	465	735	903	1114	719
Ga0373398_000035	Ga0373398_000035_25695_27419	Thermocrispum.bin46	25695	27419	-	1725	99.65	0.25	PL9.hmm	hypothetical protein	0	0	0	0	0	0	0	0	0	0	0	0	0	0	0	0	0	0	92	54	75	36	19	25	95	66	77	73	52	82	60	48	33	89	7	136	4	67	20	31	35	56	31	122	32	20	44	79	59	35	52	82	117	60
Ga0373398_000035	Ga0373398_000035_257981_258763	Thermocrispum.bin46	257981	258763	-	783	99.65	0.25	#N/A	hypothetical protein	0	0	0	0	0	0	0	0	0	0	0	0	0	0	0	0	0	0	67	25	76	50	12	27	138	65	97	103	54	157	112	67	46	129	18	112	8	48	19	28	10	74	53	85	45	21	64	113	79	32	71	92	132	90
Ga0373398_000035	Ga0373398_000035_258793_259512	Thermocrispum.bin46	258793	259512	+	720	99.65	0.25	#N/A	HAD superfamily hydrolase (TIGR01509 family)	0	0	0	0	0	0	0	0	0	0	0	0	0	0	0	0	0	0	25	16	23	167	77	84	125	131	64	268	153	323	456	237	97	202	45	204	3	38	8	112	52	166	38	23	50	38	23	116	187	64	187	155	129	118
Ga0373398_000035	Ga0373398_000035_259599_259862	Thermocrispum.bin46	259599	259862	+	264	99.65	0.25	#N/A	phosphoribosyl-ATP pyrophosphohydrolase	0	0	0	0	0	0	0	0	0	0	0	0	0	0	0	0	0	0	37	12	29	184	98	103	176	197	109	305	214	285	514	229	137	304	48	277	3	54	7	100	73	170	67	60	67	37	20	154	170	70	199	132	146	103
Ga0373398_000035	Ga0373398_000035_259872_260726	Thermocrispum.bin46	259872	260726	+	855	99.65	0.25	#N/A	ATP phosphoribosyltransferase	0	0	0	0	0	0	0	0	0	0	0	0	0	0	0	0	0	0	87	37	44	312	124	214	189	233	109	376	240	348	602	318	111	333	36	324	1	82	7	165	71	291	104	93	70	60	36	216	210	102	296	212	168	150
Ga0373398_000035	Ga0373398_000035_260844_261512	Thermocrispum.bin46	260844	261512	-	669	99.65	0.25	#N/A	caffeoyl-CoA O-methyltransferase	0	0	0	0	0	0	0	0	0	0	0	0	0	0	0	0	0	0	27	4	27	22	14	8	71	42	44	77	47	43	71	54	30	96	4	135	0	35	6	34	20	43	27	72	15	15	30	50	60	13	33	71	78	35
Ga0373398_000035	Ga0373398_000035_261625_262551	Thermocrispum.bin46	261625	262551	-	927	99.65	0.25	#N/A	chromosome partitioning protein	0	0	0	0	0	0	0	0	0	0	0	0	0	0	0	0	0	0	64	17	35	50	4	32	45	27	27	46	37	39	43	12	24	40	10	56	0	45	2	41	11	39	42	35	9	25	21	64	38	40	52	39	28	23
Ga0373398_000035	Ga0373398_000035_262664_263566	Thermocrispum.bin46	262664	263566	-	903	99.65	0.25	#N/A	putative RecB family exonuclease	0	0	0	0	0	0	0	0	0	0	0	0	0	0	0	0	0	0	158	53	117	60	28	53	111	47	79	106	61	112	135	50	24	115	8	61	0	85	18	51	40	84	35	73	39	47	59	102	105	51	79	71	92	84
Ga0373398_000035	Ga0373398_000035_264992_265828	Thermocrispum.bin46	264992	265828	+	837	99.65	0.25	#N/A	tRNA (adenine57-N1/adenine58-N1)-methyltransferase	0	0	0	0	0	0	0	0	0	0	0	0	0	0	0	0	0	0	69	20	45	17	11	21	88	34	48	65	44	57	83	58	43	90	12	113	8	52	28	24	29	51	17	88	17	35	60	50	94	56	79	78	74	63
Ga0373398_000035	Ga0373398_000035_268207_270057	Thermocrispum.bin46	268207	270057	+	1851	99.65	0.25	#N/A	proteasome-associated ATPase	0	0	0	0	0	1	0	0	0	3	0	0	0	0	0	0	0	3	1059	503	1107	742	200	489	1693	751	1185	1384	1063	2369	1807	1213	899	2747	334	2858	98	853	225	389	333	782	786	1175	599	640	937	1527	1315	953	1249	1919	2139	1284
Ga0373398_000035	Ga0373398_000035_270911_272383	Thermocrispum.bin46	270911	272383	-	1473	99.65	0.25	GH18.hmm	chitinase	0	0	0	0	0	0	0	0	0	0	0	0	0	0	0	0	0	0	96	49	83	41	14	30	139	64	149	123	92	90	225	110	66	228	35	328	4	59	24	28	43	67	33	88	51	55	63	122	150	72	120	212	232	111
Ga0373398_000035	Ga0373398_000035_272853_273653	Thermocrispum.bin46	272853	273653	-	801	99.65	0.25	#N/A	GntR family transcriptional regulator	0	0	0	0	0	0	0	0	0	0	0	0	0	0	0	0	0	0	9	6	0	6	6	4	6	2	16	7	3	5	12	10	6	19	4	17	2	11	0	6	0	5	2	9	0	0	3	2	16	0	13	15	6	2
Ga0373398_000035	Ga0373398_000035_273716_275218	Thermocrispum.bin46	273716	275218	+	1503	99.65	0.25	#N/A	proteasome accessory factor A	0	0	0	0	0	0	0	0	0	0	0	0	0	0	0	0	0	0	703	389	570	474	207	307	1179	473	791	861	635	930	1070	621	542	1312	215	1406	50	737	155	364	332	810	484	806	431	369	539	951	896	596	779	1012	1078	757
Ga0373398_000035	Ga0373398_000035_27422_27859	Thermocrispum.bin46	27422	27859	-	438	99.65	0.25	#N/A	glycerol-3-phosphate cytidylyltransferase	0	0	0	0	0	0	0	0	0	0	0	0	0	0	0	0	0	0	25	14	20	9	6	11	42	8	18	5	13	24	16	11	12	1	0	28	0	14	8	7	6	9	13	22	6	7	13	12	11	5	8	14	19	8
Ga0373398_000035	Ga0373398_000035_275313_275525	Thermocrispum.bin46	275313	275525	+	213	99.65	0.25	#N/A	ubiquitin-like protein Pup	0	0	0	0	0	0	0	0	0	0	0	0	0	0	0	0	0	0	146	75	127	64	23	61	169	78	144	120	97	191	127	94	72	173	41	244	19	153	29	81	65	102	78	124	83	84	119	136	132	83	143	181	173	127
Ga0373398_000035	Ga0373398_000035_275531_276373	Thermocrispum.bin46	275531	276373	+	843	99.65	0.25	#N/A	proteasome beta subunit	0	0	0	0	0	0	0	0	0	0	0	0	0	0	0	0	0	0	344	184	344	190	86	122	440	208	298	323	217	402	458	254	174	492	56	502	13	309	84	159	111	270	237	360	185	156	272	492	326	202	360	413	437	293
Ga0373398_000035	Ga0373398_000035_276423_277247	Thermocrispum.bin46	276423	277247	+	825	99.65	0.25	#N/A	proteasome alpha subunit	0	0	0	0	0	0	0	0	0	0	0	0	0	0	0	0	0	0	262	133	213	168	44	137	364	150	247	275	229	410	295	163	111	481	54	405	12	244	51	151	94	248	254	269	148	152	180	344	259	168	276	320	327	208
Ga0373398_000035	Ga0373398_000035_277247_277834	Thermocrispum.bin46	277247	277834	+	588	99.65	0.25	#N/A	uncharacterized protein (TIGR03086 family)	0	0	0	0	0	0	0	0	0	0	0	0	0	0	0	0	0	0	48	14	37	78	7	40	95	55	60	99	55	172	118	71	37	120	7	147	0	37	11	34	22	70	27	58	45	29	38	83	80	49	64	106	102	56
Ga0373398_000035	Ga0373398_000035_277825_279327	Thermocrispum.bin46	277825	279327	-	1503	99.65	0.25	#N/A	undecaprenyl-diphosphatase	0	0	0	0	0	0	0	0	0	0	0	0	0	0	0	0	0	0	93	32	55	67	22	29	74	51	90	102	45	146	119	71	51	143	12	166	4	80	16	70	26	133	57	71	49	38	51	88	81	70	75	112	113	94
Ga0373398_000035	Ga0373398_000035_27856_28491	Thermocrispum.bin46	27856	28491	-	636	99.65	0.25	#N/A	phosphatidylglycerophosphate synthase	0	0	0	0	0	0	0	0	0	0	0	0	0	0	0	0	0	0	92	46	47	29	8	22	45	10	32	30	28	43	30	13	17	28	7	17	5	25	21	7	8	33	15	71	11	13	39	46	18	23	15	18	24	13
Ga0373398_000035	Ga0373398_000035_279397_280755	Thermocrispum.bin46	279397	280755	+	1359	99.65	0.25	#N/A	proteasome accessory factor A	0	0	0	0	0	0	0	0	0	0	0	0	0	0	0	0	0	2	396	264	412	289	110	215	762	346	675	621	529	634	788	459	393	1128	134	1123	26	434	91	180	195	390	418	655	292	313	442	698	731	468	693	867	1006	605
Ga0373398_000035	Ga0373398_000035_280774_282039	Thermocrispum.bin46	280774	282039	-	1266	99.65	0.25	#N/A	LCP family protein required for cell wall assembly	0	0	0	0	0	0	0	0	0	0	0	0	0	0	0	0	0	0	108	52	86	56	11	38	138	45	107	111	72	162	175	79	60	154	15	236	9	107	35	70	32	72	72	125	54	47	81	150	117	90	138	164	213	110
Ga0373398_000035	Ga0373398_000035_282150_283475	Thermocrispum.bin46	282150	283475	-	1326	99.65	0.25	#N/A	UDPglucose 6-dehydrogenase	0	0	0	0	0	0	0	0	0	0	0	0	0	0	0	0	0	0	51	17	25	58	10	45	133	65	88	104	76	101	141	90	48	209	31	272	0	34	21	30	11	55	43	129	41	29	55	78	99	52	72	144	183	68
Ga0373398_000035	Ga0373398_000035_283592_284605	Thermocrispum.bin46	283592	284605	+	1014	99.65	0.25	GT2_Glyco_tranf_2_3.hmm	glycosyltransferase involved in cell wall biosynthesis	0	0	0	0	0	0	0	0	0	0	0	0	0	0	0	0	0	0	171	53	100	75	32	29	161	64	157	140	157	217	204	123	67	172	11	212	14	73	22	62	35	99	80	123	70	39	80	132	111	66	105	138	199	88
Ga0373398_000035	Ga0373398_000035_284718_285809	Thermocrispum.bin46	284718	285809	-	1092	99.65	0.25	GT4.hmm	glycosyltransferase involved in cell wall biosynthesis	0	0	0	0	0	0	0	0	0	0	0	0	0	0	0	0	0	0	79	27	68	51	16	22	142	71	94	104	53	118	110	66	44	99	14	155	4	85	20	25	22	37	72	105	58	31	78	126	105	67	97	98	90	84
Ga0373398_000035	Ga0373398_000035_285837_286643	Thermocrispum.bin46	285837	286643	-	807	99.65	0.25	#N/A	teichoic acid transport system ATP-binding protein	0	0	0	0	0	0	0	0	0	0	0	0	0	0	0	0	0	0	144	59	135	78	10	44	192	79	131	124	72	194	131	74	65	173	20	194	4	62	25	55	17	83	85	148	54	42	66	127	147	70	106	164	146	110
Ga0373398_000035	Ga0373398_000035_286630_287562	Thermocrispum.bin46	286630	287562	-	933	99.65	0.25	#N/A	teichoic acid transport system permease protein	0	0	0	0	0	0	0	0	0	0	0	0	0	0	0	0	0	0	182	75	155	92	33	61	215	93	191	159	131	212	209	114	88	201	49	286	18	119	29	42	32	96	133	142	93	68	92	229	133	96	150	213	220	139
Ga0373398_000035	Ga0373398_000035_287649_289091	Thermocrispum.bin46	287649	289091	-	1443	99.65	0.25	GT1.hmm	UDP:flavonoid glycosyltransferase YjiC (YdhE family)	0	0	0	0	0	0	0	0	0	0	0	0	0	0	0	0	0	0	48	15	48	37	6	14	115	38	48	67	51	116	85	50	36	101	7	124	2	37	13	25	13	22	18	64	13	41	43	76	63	48	48	81	88	38
Ga0373398_000035	Ga0373398_000035_28863_30359	Thermocrispum.bin46	28863	30359	+	1497	99.65	0.25	#N/A	Mrp family chromosome partitioning ATPase	0	0	0	0	0	0	0	0	0	0	0	0	0	0	0	0	0	0	221	70	150	154	54	104	253	120	225	342	211	406	463	241	148	330	28	459	8	139	28	91	44	164	106	157	81	69	112	176	181	117	244	170	217	173
Ga0373398_000035	Ga0373398_000035_289097_290377	Thermocrispum.bin46	289097	290377	-	1281	99.65	0.25	#N/A	nucleotide sugar dehydrogenase	0	0	0	0	0	0	0	0	0	0	0	0	0	0	0	0	0	0	83	41	64	53	26	21	140	64	160	122	114	158	142	90	72	175	12	241	12	64	14	34	16	61	52	84	56	37	88	122	135	83	61	131	178	79
Ga0373398_000035	Ga0373398_000035_292099_293109	Thermocrispum.bin46	292099	293109	+	1011	99.65	0.25	#N/A	predicted O-methyltransferase YrrM	0	0	0	0	0	0	0	0	0	0	0	0	0	0	0	0	0	0	579	238	461	673	166	365	1475	782	947	1415	1124	2608	2321	1408	722	2948	219	2775	35	289	96	239	132	581	515	858	428	392	758	1266	1157	624	1177	1960	1998	1141
Ga0373398_000035	Ga0373398_000035_293186_294277	Thermocrispum.bin46	293186	294277	+	1092	99.65	0.25	#N/A	UDP-N-acetylglucosamine 2-epimerase (non-hydrolysing)	0	0	0	0	0	0	0	0	0	1	0	0	0	0	0	0	0	0	304	136	307	302	75	212	571	279	437	564	382	755	774	405	266	858	79	871	22	225	65	164	113	260	312	416	193	190	319	557	443	283	514	585	595	438
Ga0373398_000035	Ga0373398_000035_294350_296470	Thermocrispum.bin46	294350	296470	+	2121	99.65	0.25	#N/A	peptidoglycan/LPS O-acetylase OafA/YrhL	0	0	0	0	0	0	0	0	0	1	0	0	0	0	0	0	0	0	528	181	386	509	128	343	1129	621	805	1208	820	1552	1293	855	499	1658	181	1702	40	382	74	288	213	574	558	774	365	461	488	993	844	533	970	1187	1130	840
Ga0373398_000035	Ga0373398_000035_296504_298318	Thermocrispum.bin46	296504	298318	+	1815	99.65	0.25	GT2_Glycos_transf_2.hmm	hypothetical protein	0	0	0	0	0	0	0	0	0	0	0	0	0	0	0	0	0	0	130	59	95	145	42	103	348	153	240	296	247	508	404	219	132	416	66	429	14	104	30	69	47	191	143	177	100	124	156	248	286	148	261	263	362	238
Ga0373398_000035	Ga0373398_000035_298382_300583	Thermocrispum.bin46	298382	300583	+	2202	99.65	0.25	GT4.hmm	glycosyltransferase involved in cell wall biosynthesis	0	0	0	0	0	0	0	0	0	0	0	0	0	0	0	0	0	0	205	75	181	192	93	159	406	201	324	395	388	641	451	279	157	407	43	425	20	227	38	144	93	242	222	266	159	133	210	422	263	147	320	369	378	242
Ga0373398_000035	Ga0373398_000035_300580_302211	Thermocrispum.bin46	300580	302211	+	1632	99.65	0.25	GT2_Glycos_transf_2.hmm	hypothetical protein	0	0	0	0	0	0	0	0	0	0	0	0	0	0	0	0	0	0	52	11	44	33	19	28	110	57	64	101	75	176	98	33	23	83	6	100	0	37	6	37	25	79	50	51	31	39	37	74	59	46	99	70	85	63
Ga0373398_000035	Ga0373398_000035_302233_303849	Thermocrispum.bin46	302233	303849	-	1617	99.65	0.25	GT4.hmm	glycosyltransferase involved in cell wall biosynthesis	0	0	0	0	0	0	0	0	0	0	0	0	0	0	0	0	0	0	22	10	7	25	1	14	70	47	61	50	51	79	99	54	18	98	14	119	0	27	6	15	16	42	25	44	13	14	34	53	64	39	64	68	89	76
Ga0373398_000035	Ga0373398_000035_30356_31609	Thermocrispum.bin46	30356	31609	+	1254	99.65	0.25	#N/A	O-antigen/teichoic acid export membrane protein	0	0	0	0	0	0	0	0	0	0	0	0	0	0	0	0	0	0	40	6	14	10	6	10	22	14	22	37	22	63	30	18	12	50	2	41	0	8	2	8	6	18	2	23	6	0	20	32	19	18	34	23	28	14
Ga0373398_000035	Ga0373398_000035_304002_305294	Thermocrispum.bin46	304002	305294	+	1293	99.65	0.25	#N/A	2-polyprenyl-3-methyl-5-hydroxy-6-metoxy-1,4-benzoquinol methylase	0	0	0	0	0	0	0	0	0	0	0	0	0	0	0	0	0	0	68	36	72	19	12	30	74	33	54	82	56	130	74	50	42	126	17	155	6	54	14	8	20	36	26	95	30	38	65	51	67	56	61	59	114	58
Ga0373398_000035	Ga0373398_000035_305456_306442	Thermocrispum.bin46	305456	306442	+	987	99.65	0.25	#N/A	proteasome accessory factor B	0	0	0	0	0	0	0	0	0	0	0	0	0	0	0	0	0	0	151	46	123	68	15	31	144	44	99	81	79	132	127	69	86	138	23	209	8	109	22	39	26	83	43	109	39	34	54	127	102	49	74	65	151	86
Ga0373398_000035	Ga0373398_000035_306439_307425	Thermocrispum.bin46	306439	307425	+	987	99.65	0.25	#N/A	proteasome accessory factor C	0	0	0	0	0	0	0	0	0	0	0	0	0	0	0	0	0	0	85	41	84	28	2	9	56	25	51	50	34	97	65	47	19	100	10	136	0	86	15	19	27	36	12	63	38	34	59	72	42	22	43	73	70	54
Ga0373398_000035	Ga0373398_000035_307522_307947	Thermocrispum.bin46	307522	307947	+	426	99.65	0.25	#N/A	nitroimidazol reductase NimA-like FMN-containing flavoprotein (pyridoxamine 5'-phosphate oxidase superfamily)	0	0	0	0	0	0	0	0	0	0	0	0	0	0	0	0	0	0	135	41	137	159	79	168	273	129	166	305	155	235	237	130	85	253	32	225	6	186	37	153	106	286	143	191	99	100	96	278	261	105	212	276	229	196
Ga0373398_000035	Ga0373398_000035_307994_309052	Thermocrispum.bin46	307994	309052	+	1059	99.65	0.25	#N/A	oleandomycin transport system ATP-binding protein	0	0	0	0	0	0	0	0	0	0	0	0	0	0	0	0	0	0	293	151	363	316	128	270	406	193	393	540	297	674	500	282	250	502	51	771	11	430	85	248	132	342	216	284	185	186	231	500	511	247	461	408	436	344
Ga0373398_000035	Ga0373398_000035_309049_309879	Thermocrispum.bin46	309049	309879	+	831	99.65	0.25	#N/A	oleandomycin transport system permease protein	0	0	0	0	0	0	0	0	0	0	0	0	0	0	0	0	0	0	418	154	431	271	173	286	469	212	469	528	394	662	535	340	381	730	94	1092	32	517	117	290	219	332	249	338	197	267	281	493	647	277	428	533	513	358
Ga0373398_000035	Ga0373398_000035_310272_310571	Thermocrispum.bin46	310272	310571	+	300	99.65	0.25	#N/A	sec-independent protein translocase protein TatA	0	0	0	0	0	0	0	0	0	0	0	0	0	0	0	0	0	0	224	106	203	163	60	103	337	182	254	299	177	480	369	201	220	464	77	501	17	159	50	85	61	199	164	239	133	115	124	363	258	173	279	329	394	218
Ga0373398_000035	Ga0373398_000035_310597_311529	Thermocrispum.bin46	310597	311529	+	933	99.65	0.25	#N/A	sec-independent protein translocase protein TatC	0	0	0	0	0	0	0	0	0	0	0	0	0	0	0	0	0	0	392	178	335	177	68	166	422	158	306	297	209	352	376	251	162	509	71	508	22	410	106	164	162	320	227	322	176	125	183	439	297	207	362	401	418	267
Ga0373398_000035	Ga0373398_000035_312190_314943	Thermocrispum.bin46	312190	314943	+	2754	99.65	0.25	#N/A	ATP-dependent RNA helicase HelY	0	0	0	0	0	0	0	0	0	0	0	0	0	0	0	0	0	0	291	170	249	356	114	241	718	376	435	659	457	606	739	547	288	845	83	893	14	322	59	293	162	431	246	423	235	202	273	592	500	280	465	593	631	394
Ga0373398_000035	Ga0373398_000035_315046_315648	Thermocrispum.bin46	315046	315648	+	603	99.65	0.25	#N/A	hypothetical protein	0	0	0	0	0	0	0	0	0	0	0	0	0	0	0	0	0	0	60	46	57	51	17	36	121	43	76	121	78	67	109	49	38	115	20	122	17	60	21	35	32	59	36	86	29	46	53	114	67	58	108	100	86	71
Ga0373398_000035	Ga0373398_000035_315703_316911	Thermocrispum.bin46	315703	316911	+	1209	99.65	0.25	#N/A	predicted acetyltransferase	0	0	0	0	0	0	0	0	0	0	0	0	0	0	0	0	0	0	120	42	164	91	23	38	114	74	85	139	109	286	208	151	131	233	24	452	7	152	24	41	28	99	33	54	63	44	89	131	135	98	119	143	165	104
Ga0373398_000035	Ga0373398_000035_316963_317367	Thermocrispum.bin46	316963	317367	+	405	99.65	0.25	#N/A	hypothetical protein	0	0	0	0	0	0	0	0	0	0	0	0	0	0	0	0	0	0	28	7	32	7	8	8	22	13	25	24	21	61	48	24	22	32	6	131	2	48	4	11	12	23	20	14	4	8	31	23	52	22	24	33	19	20
Ga0373398_000035	Ga0373398_000035_317878_318876	Thermocrispum.bin46	317878	318876	-	999	99.65	0.25	#N/A	5'-3' exonuclease	0	0	0	0	0	0	0	0	0	0	0	0	0	0	0	0	0	0	52	9	36	49	18	33	90	41	57	85	67	106	92	57	33	89	10	148	0	37	18	31	10	56	34	41	34	18	38	81	56	36	58	75	88	43
Ga0373398_000035	Ga0373398_000035_318922_320073	Thermocrispum.bin46	318922	320073	+	1152	99.65	0.25	#N/A	Xaa-Pro aminopeptidase	0	0	0	0	0	0	0	0	0	0	0	0	0	0	0	0	0	0	53	30	72	45	4	35	118	62	116	86	91	226	170	100	54	184	37	193	2	47	14	20	4	56	51	75	52	54	89	126	134	67	103	144	173	91
Ga0373398_000035	Ga0373398_000035_320070_320525	Thermocrispum.bin46	320070	320525	+	456	99.65	0.25	#N/A	Lrp/AsnC family leucine-responsive transcriptional regulator	0	0	0	0	0	0	0	0	0	0	0	0	0	0	0	0	0	0	38	9	43	45	7	15	69	16	35	53	52	112	85	45	33	124	18	120	0	36	10	19	14	34	31	73	15	18	40	84	91	33	58	70	97	41
Ga0373398_000035	Ga0373398_000035_321069_322151	Thermocrispum.bin46	321069	322151	-	1083	99.65	0.25	#N/A	lysophospholipase L1-like esterase	0	0	0	0	0	0	0	0	0	0	0	0	0	0	0	0	0	0	29	19	38	53	4	28	36	18	31	58	58	95	94	48	30	98	10	93	2	44	7	18	14	39	48	57	21	18	44	58	58	26	60	62	66	59
Ga0373398_000035	Ga0373398_000035_323186_323695	Thermocrispum.bin46	323186	323695	-	510	99.65	0.25	#N/A	DNA-binding transcriptional MerR regulator	0	0	0	0	0	0	0	0	0	0	0	0	0	0	0	0	0	0	4	4	9	4	2	0	6	1	6	12	2	5	10	2	2	6	0	4	0	10	0	2	4	12	0	4	2	5	2	5	8	3	10	12	10	1
Ga0373398_000035	Ga0373398_000035_324826_328158	Thermocrispum.bin46	324826	328158	-	3333	99.65	0.25	#N/A	thiol reductant ABC exporter CydD subunit/thiol reductant ABC exporter CydC subunit	0	0	0	0	0	0	0	0	0	0	0	0	0	0	0	0	0	0	40	14	97	137	27	71	159	55	50	154	82	183	144	82	8	106	7	65	2	116	6	112	78	215	116	66	180	54	34	335	212	85	271	187	150	120
Ga0373398_000035	Ga0373398_000035_328158_329165	Thermocrispum.bin46	328158	329165	-	1008	99.65	0.25	#N/A	cytochrome d ubiquinol oxidase subunit II	0	0	0	0	0	0	0	0	0	0	0	0	0	0	0	0	0	0	11	9	25	67	19	32	114	25	25	59	24	56	79	27	17	59	12	59	2	73	11	40	17	76	75	49	48	47	37	139	39	35	91	56	107	52
Ga0373398_000035	Ga0373398_000035_329175_330656	Thermocrispum.bin46	329175	330656	-	1482	99.65	0.25	#N/A	cytochrome d ubiquinol oxidase subunit I	0	0	0	0	0	0	0	0	0	0	0	0	0	0	0	0	0	0	8	10	44	164	36	78	200	64	64	108	82	153	144	78	34	205	41	237	12	97	11	59	66	155	141	67	117	76	36	284	90	61	113	130	169	128
Ga0373398_000035	Ga0373398_000035_330_524	Thermocrispum.bin46	330	524	-	195	99.65	0.25	#N/A	hypothetical protein	0	0	0	0	2	0	0	0	1	0	0	1	0	1	0	0	0	0	53	27	52	17	9	12	46	28	42	47	40	55	58	15	34	69	13	79	6	48	4	13	14	42	23	39	13	16	33	43	33	30	44	27	78	30
Ga0373398_000035	Ga0373398_000035_330989_332713	Thermocrispum.bin46	330989	332713	+	1725	99.65	0.25	#N/A	signal transduction histidine kinase	0	0	0	0	0	0	0	0	0	0	0	0	0	0	0	0	0	0	146	76	203	1172	346	760	1164	1108	491	1876	1196	1795	2456	1235	611	1746	192	1594	10	243	12	672	353	1187	521	361	381	264	202	1129	1094	447	1223	1045	927	713
Ga0373398_000035	Ga0373398_000035_332756_333421	Thermocrispum.bin46	332756	333421	-	666	99.65	0.25	#N/A	DNA-binding NarL/FixJ family response regulator	0	0	0	0	0	0	0	0	0	0	0	0	0	0	0	0	0	0	53	44	252	608	173	384	1103	417	421	796	488	885	787	434	236	1482	165	1413	14	351	34	305	249	673	712	363	561	292	176	1188	341	264	492	775	1405	709
Ga0373398_000035	Ga0373398_000035_333631_334290	Thermocrispum.bin46	333631	334290	+	660	99.65	0.25	#N/A	two-component system response regulator DevR	0	0	0	0	0	0	0	0	0	0	0	0	0	0	0	0	0	0	14	13	22	26	7	9	45	14	24	31	23	60	33	20	23	59	2	44	0	8	9	10	6	18	21	21	17	6	6	17	27	18	30	26	51	43
Ga0373398_000035	Ga0373398_000035_335026_335907	Thermocrispum.bin46	335026	335907	+	882	99.65	0.25	#N/A	phenylacetic acid degradation operon negative regulatory protein	0	0	0	0	0	0	0	0	0	0	0	0	0	0	0	0	0	0	19	10	28	49	20	21	87	40	43	39	52	44	53	26	12	91	9	74	12	90	9	41	31	69	69	45	72	20	27	148	41	30	99	57	82	70
Ga0373398_000035	Ga0373398_000035_335971_336762	Thermocrispum.bin46	335971	336762	+	792	99.65	0.25	#N/A	GMP synthase (glutamine-hydrolysing)	0	0	0	0	0	0	0	0	0	0	0	0	0	0	0	0	0	0	64	10	34	35	19	46	67	21	40	62	42	82	72	55	28	52	1	68	2	85	8	24	18	71	25	61	39	17	17	69	46	31	67	66	75	35
Ga0373398_000035	Ga0373398_000035_336837_337676	Thermocrispum.bin46	336837	337676	-	840	99.65	0.25	#N/A	SAM-dependent methyltransferase	0	0	0	0	0	0	0	0	0	0	0	0	0	0	0	0	0	0	567	270	459	456	170	288	790	245	385	617	345	619	611	293	206	653	55	679	27	677	138	332	257	551	206	523	210	134	379	629	286	195	434	328	377	281
Ga0373398_000035	Ga0373398_000035_337849_338415	Thermocrispum.bin46	337849	338415	-	567	99.65	0.25	#N/A	nicotinamidase-related amidase	0	0	0	0	0	0	0	0	0	0	0	0	0	0	0	0	0	0	2765	1325	2173	2543	698	1527	4304	1867	2273	4107	2623	3826	4978	2334	1580	5092	592	5393	204	2993	749	1334	946	2613	1469	3263	1328	1141	1920	3541	2117	1644	2663	2688	3312	1954
Ga0373398_000035	Ga0373398_000035_33823_34494	Thermocrispum.bin46	33823	34494	+	672	99.65	0.25	#N/A	uncharacterized protein (DUF305 family)	0	0	0	0	0	0	0	0	0	0	0	0	0	0	0	0	0	0	10	0	2	11	5	0	1	1	5	11	7	21	18	0	4	13	0	12	0	1	0	5	5	10	2	6	3	3	2	1	2	1	5	7	16	2
Ga0373398_000035	Ga0373398_000035_338610_339122	Thermocrispum.bin46	338610	339122	-	513	99.65	0.25	#N/A	gluconokinase	0	0	0	0	0	0	0	0	0	0	0	0	0	0	0	0	0	0	8131	3549	7237	9297	2723	5060	17636	9050	10303	17651	12317	18720	23836	12167	6650	25460	2431	25754	382	7377	1679	4602	3087	9408	6109	12258	5044	4578	7712	14067	10400	6348	12273	15601	18032	9576
Ga0373398_000035	Ga0373398_000035_339637_340230	Thermocrispum.bin46	339637	340230	-	594	99.65	0.25	#N/A	hypothetical protein	0	0	0	0	0	0	0	0	0	0	0	0	0	0	0	0	0	0	162	54	100	112	34	76	188	110	132	248	179	136	254	226	90	441	60	386	24	129	30	75	64	163	132	256	86	114	128	146	162	93	213	255	231	120
Ga0373398_000035	Ga0373398_000035_340516_341202	Thermocrispum.bin46	340516	341202	+	687	99.65	0.25	#N/A	membrane-associated phospholipid phosphatase	0	0	0	0	0	0	0	0	0	0	0	0	0	0	0	0	0	0	15	10	13	3	2	16	34	13	23	17	12	38	38	39	16	49	4	44	4	28	6	2	5	26	17	12	12	10	10	25	36	24	12	18	44	25
Ga0373398_000035	Ga0373398_000035_341211_341894	Thermocrispum.bin46	341211	341894	+	684	99.65	0.25	#N/A	DNA-binding response OmpR family regulator	0	0	0	0	0	0	0	0	0	0	0	0	0	0	0	0	0	0	9	4	14	9	4	6	9	3	10	29	11	20	20	8	10	26	4	34	0	6	1	0	0	7	12	9	5	9	4	11	10	0	12	26	16	12
Ga0373398_000035	Ga0373398_000035_341945_343369	Thermocrispum.bin46	341945	343369	+	1425	99.65	0.25	#N/A	two-component system sensor histidine kinase MtrB	0	0	0	0	0	0	0	0	0	0	0	0	0	0	0	0	0	0	9	0	14	19	4	6	28	21	12	32	26	52	42	11	22	46	0	52	0	9	6	15	2	8	4	19	19	3	9	20	18	10	19	27	26	12
Ga0373398_000035	Ga0373398_000035_346259_347530	Thermocrispum.bin46	346259	347530	+	1272	99.65	0.25	#N/A	cell wall-associated NlpC family hydrolase	0	0	0	0	0	0	0	0	0	0	0	0	0	0	0	0	0	0	124	49	96	49	14	17	35	18	25	14	20	44	29	13	4	18	0	28	6	44	10	10	6	33	10	37	20	15	12	24	6	12	19	14	12	6
Ga0373398_000035	Ga0373398_000035_34739_36757	Thermocrispum.bin46	34739	36757	+	2019	99.65	0.25	#N/A	threonyl-tRNA synthetase	0	0	0	0	0	0	0	0	0	0	0	0	0	0	0	0	0	0	48	7	69	65	26	33	91	36	84	107	48	143	121	64	33	125	8	109	0	68	6	44	21	69	30	58	45	24	55	110	61	56	75	111	99	71
Ga0373398_000035	Ga0373398_000035_347571_348146	Thermocrispum.bin46	347571	348146	+	576	99.65	0.25	#N/A	molybdopterin-guanine dinucleotide biosynthesis protein A	0	0	0	0	0	0	0	0	0	0	0	0	0	0	0	0	0	0	22	2	20	17	6	9	41	17	24	12	17	32	37	43	10	31	8	86	8	8	3	8	6	14	10	24	19	24	14	19	26	11	30	44	50	21
Ga0373398_000035	Ga0373398_000035_348199_349287	Thermocrispum.bin46	348199	349287	+	1089	99.65	0.25	#N/A	MoxR-like ATPase	0	0	0	0	0	0	0	0	0	0	0	1	0	0	0	0	0	0	167	70	147	109	34	74	274	83	168	226	217	420	415	235	159	520	54	550	14	197	42	96	52	141	104	214	109	104	178	245	331	202	251	325	411	247
Ga0373398_000035	Ga0373398_000035_349330_350229	Thermocrispum.bin46	349330	350229	+	900	99.65	0.25	#N/A	uncharacterized protein (DUF58 family)	0	0	0	0	0	0	0	0	0	0	0	0	0	0	0	0	0	0	46	21	38	38	8	17	86	29	50	72	43	156	119	54	28	169	7	182	2	38	11	17	16	26	47	70	18	21	52	64	91	64	70	90	101	71
Ga0373398_000035	Ga0373398_000035_350226_351209	Thermocrispum.bin46	350226	351209	+	984	99.65	0.25	#N/A	Ca-activated chloride channel family protein	0	0	0	0	0	0	0	0	0	0	0	0	0	0	0	0	0	0	85	27	74	55	9	25	119	46	102	188	110	153	168	118	57	197	16	223	3	65	21	34	28	54	43	104	30	28	68	139	159	70	116	214	157	87
Ga0373398_000035	Ga0373398_000035_351318_351839	Thermocrispum.bin46	351318	351839	-	522	99.65	0.25	#N/A	DNA-binding winged helix-turn-helix (wHTH) protein	0	0	0	0	0	0	0	0	0	0	0	0	0	0	0	0	0	0	76	25	28	79	21	25	189	81	105	175	138	160	173	82	54	193	14	173	0	70	19	22	27	62	54	124	31	64	72	133	99	62	97	96	163	67
Ga0373398_000035	Ga0373398_000035_352345_353112	Thermocrispum.bin46	352345	353112	+	768	99.65	0.25	#N/A	DNA-binding IclR family transcriptional regulator	0	0	0	0	0	0	0	0	0	0	0	0	0	0	0	0	0	0	996	499	853	1035	306	616	2251	929	1625	1903	1449	3238	2978	1517	1290	3838	347	4171	59	976	275	533	412	973	749	1795	767	770	1530	2034	1891	1427	1932	2058	2618	1572
Ga0373398_000035	Ga0373398_000035_353042_353680	Thermocrispum.bin46	353042	353680	-	639	99.65	0.25	#N/A	CBS domain-containing protein	0	0	0	0	0	0	0	0	0	0	0	0	0	0	0	0	0	0	4020	1812	3340	4150	1250	2534	10321	5280	7364	9543	8108	16679	15795	9953	6347	21742	2529	23848	205	2983	813	2029	1683	4477	4041	7983	3088	3837	6419	9214	9383	5916	9373	14909	15994	9619
Ga0373398_000035	Ga0373398_000035_354132_354893	Thermocrispum.bin46	354132	354893	-	762	99.65	0.25	#N/A	DNA-binding NarL/FixJ family response regulator	0	0	0	0	0	0	0	0	0	0	0	0	0	0	0	0	0	0	0	4	5	1	2	4	2	2	1	4	2	4	4	4	0	4	0	6	0	0	1	2	0	8	4	4	2	2	0	2	0	0	5	4	0	0
Ga0373398_000035	Ga0373398_000035_357287_357544	Thermocrispum.bin46	357287	357544	+	258	99.65	0.25	#N/A	DNA-nicking Smr family endonuclease	0	0	0	0	0	0	0	0	0	0	0	0	0	0	0	0	0	0	2	1	5	7	2	3	10	6	13	12	3	12	5	7	3	22	0	22	0	10	0	9	0	17	4	6	2	6	9	6	8	4	12	12	25	14
Ga0373398_000035	Ga0373398_000035_357907_358389	Thermocrispum.bin46	357907	358389	+	483	99.65	0.25	#N/A	uncharacterized protein YndB with AHSA1/START domain	0	0	0	0	0	0	0	0	0	0	0	0	0	0	0	0	0	0	703	370	616	709	258	580	1703	776	1060	1294	1086	2007	2086	1327	1113	2935	393	3383	32	479	122	352	285	672	620	1280	518	548	981	1387	1241	782	1326	1791	2296	1344
Ga0373398_000035	Ga0373398_000035_358386_359999	Thermocrispum.bin46	358386	359999	+	1614	99.65	0.25	AA3_1.hmm	phytoene dehydrogenase-like protein	0	0	0	0	0	0	0	0	0	0	0	0	0	0	0	0	0	0	1172	542	983	1267	354	812	2594	1385	1821	2381	2127	4715	3778	2444	1314	5832	518	5495	55	871	215	526	408	1305	1126	2115	830	939	1743	2567	2245	1253	2094	3382	3785	2191
Ga0373398_000035	Ga0373398_000035_360387_361721	Thermocrispum.bin46	360387	361721	+	1335	99.65	0.25	#N/A	glutamate dehydrogenase (NADP+)	0	0	0	0	0	0	0	0	0	0	0	0	0	0	0	0	0	0	226	169	208	316	90	225	545	275	427	548	428	583	786	484	347	808	101	820	14	283	90	181	170	299	195	447	182	255	348	517	504	341	517	448	620	419
Ga0373398_000035	Ga0373398_000035_362006_363304	Thermocrispum.bin46	362006	363304	+	1299	99.65	0.25	#N/A	thermitase	0	0	0	0	0	0	0	0	0	0	0	0	0	0	0	0	0	0	30	22	28	33	17	12	76	44	48	84	50	104	111	39	37	93	14	117	4	34	19	13	25	33	26	23	12	20	27	45	100	57	66	50	73	47
Ga0373398_000035	Ga0373398_000035_364903_366519	Thermocrispum.bin46	364903	366519	+	1617	99.65	0.25	CE9.hmm	hypothetical protein	0	0	0	0	0	0	0	0	0	0	0	0	0	0	0	0	0	0	47	6	46	16	8	14	88	36	67	78	41	145	75	61	23	116	14	138	0	22	11	31	14	32	17	78	40	22	22	60	49	36	58	70	82	54
Ga0373398_000035	Ga0373398_000035_366573_368147	Thermocrispum.bin46	366573	368147	+	1575	99.65	0.25	#N/A	apolipoprotein N-acyltransferase	0	0	0	0	0	0	0	0	0	0	0	0	0	0	0	0	0	0	70	27	54	45	13	21	114	40	91	79	69	156	141	75	26	149	18	129	8	56	28	36	18	72	34	42	24	24	46	116	85	57	92	103	104	76
Ga0373398_000035	Ga0373398_000035_36773_37333	Thermocrispum.bin46	36773	37333	+	561	99.65	0.25	#N/A	ATP adenylyltransferase	0	0	0	0	0	0	0	0	0	0	0	0	0	0	0	0	0	0	27	10	19	41	12	14	54	16	32	46	18	20	32	19	10	29	5	55	2	25	8	14	3	24	15	39	9	32	16	24	34	29	35	38	30	26
Ga0373398_000035	Ga0373398_000035_368144_368920	Thermocrispum.bin46	368144	368920	+	777	99.65	0.25	GT2_Glycos_transf_2.hmm	dolichol-phosphate mannosyltransferase	0	0	0	0	0	0	0	0	0	0	0	0	0	0	0	0	0	0	39	15	41	29	14	32	68	26	54	54	47	84	66	65	30	121	10	88	0	31	6	7	7	44	35	27	21	16	24	72	41	20	52	82	55	44
Ga0373398_000035	Ga0373398_000035_369507_370691	Thermocrispum.bin46	369507	370691	-	1185	99.65	0.25	#N/A	hypothetical protein	0	0	0	0	0	0	0	0	0	0	0	0	0	0	0	0	0	0	4	0	4	9	2	0	7	4	10	12	8	11	12	10	4	14	0	14	0	4	0	2	8	12	2	7	6	2	4	17	14	9	8	11	6	9
Ga0373398_000035	Ga0373398_000035_370670_371728	Thermocrispum.bin46	370670	371728	-	1059	99.65	0.25	#N/A	S-DNA-T family DNA segregation ATPase FtsK/SpoIIIE	0	0	0	0	0	0	0	0	0	0	0	0	0	0	0	0	0	0	0	0	0	1	0	0	0	0	2	0	2	8	4	0	1	4	0	9	0	2	0	0	0	0	0	12	0	4	0	6	2	4	0	0	0	4
Ga0373398_000035	Ga0373398_000035_371673_372266	Thermocrispum.bin46	371673	372266	-	594	99.65	0.25	#N/A	S-DNA-T family DNA segregation ATPase FtsK/SpoIIIE	0	0	0	0	0	0	0	0	0	0	0	0	0	0	0	0	0	0	0	0	0	0	0	1	0	0	0	0	0	0	0	0	0	0	0	0	0	1	0	0	1	0	0	0	0	0	0	0	1	0	0	1	0	0
Ga0373398_000035	Ga0373398_000035_372101_374344	Thermocrispum.bin46	372101	374344	-	2244	99.65	0.25	#N/A	S-DNA-T family DNA segregation ATPase FtsK/SpoIIIE	0	0	0	0	0	0	0	0	0	0	0	0	0	0	0	0	0	0	0	2	2	2	2	0	3	0	10	4	4	8	5	6	4	6	0	12	0	2	2	8	4	10	13	10	0	2	2	0	11	0	10	10	4	4
Ga0373398_000035	Ga0373398_000035_376111_377007	Thermocrispum.bin46	376111	377007	+	897	99.65	0.25	#N/A	WD40 repeat protein	0	0	0	0	0	0	0	0	0	0	0	0	0	0	0	0	0	0	39	14	31	42	12	27	84	60	77	95	57	113	137	35	39	106	12	103	6	36	6	29	14	55	27	62	40	29	38	73	88	42	87	88	126	36
Ga0373398_000035	Ga0373398_000035_377189_377761	Thermocrispum.bin46	377189	377761	+	573	99.65	0.25	#N/A	predicted metal-dependent enzyme (double-stranded beta helix superfamily)	0	0	0	0	0	0	0	0	0	0	0	0	0	0	0	0	0	0	13	13	14	6	8	8	15	8	40	18	28	23	25	17	3	30	6	20	0	21	4	9	10	20	11	26	24	6	19	37	10	15	28	54	50	30
Ga0373398_000035	Ga0373398_000035_377758_378882	Thermocrispum.bin46	377758	378882	-	1125	99.65	0.25	#N/A	5-methyltetrahydropteroyltriglutamate--homocysteine methyltransferase	0	0	0	0	0	0	0	0	0	0	0	0	0	0	0	0	0	0	11	5	19	6	7	17	33	12	26	17	20	18	38	11	25	42	10	57	0	12	5	12	4	16	16	24	12	6	15	40	9	12	36	57	40	37
Ga0373398_000035	Ga0373398_000035_378927_380993	Thermocrispum.bin46	378927	380993	-	2067	99.65	0.25	#N/A	acetyltransferase	0	0	0	0	0	0	0	0	0	0	0	0	0	0	0	0	0	0	4	3	7	0	0	2	5	2	0	11	0	8	14	6	13	8	6	16	0	6	0	2	1	6	8	12	2	0	3	5	11	0	12	4	13	6
Ga0373398_000035	Ga0373398_000035_380987_381817	Thermocrispum.bin46	380987	381817	-	831	99.65	0.25	#N/A	glutaconate CoA-transferase subunit B	0	0	0	0	0	0	0	0	0	0	0	0	0	0	0	0	0	0	6	1	2	2	0	1	0	5	0	0	3	0	0	4	2	3	2	8	0	4	0	2	2	0	2	14	0	0	0	6	4	0	0	16	6	6
Ga0373398_000035	Ga0373398_000035_38117_39634	Thermocrispum.bin46	38117	39634	+	1518	99.65	0.25	#N/A	exopolysaccharide biosynthesis polyprenyl glycosylphosphotransferase	0	0	0	0	0	0	0	0	0	0	0	0	0	0	0	0	0	0	817	376	584	214	71	122	402	247	297	253	337	515	241	225	92	405	35	438	20	331	81	100	122	257	244	494	138	127	287	384	166	130	174	407	542	221
Ga0373398_000035	Ga0373398_000035_381814_382734	Thermocrispum.bin46	381814	382734	-	921	99.65	0.25	#N/A	glutaconate CoA-transferase subunit A	0	0	0	0	0	0	0	0	0	0	0	0	0	0	0	0	0	0	5	0	0	6	0	0	2	2	0	4	8	6	4	2	0	4	0	12	0	2	0	6	2	7	0	4	4	0	0	3	2	2	0	4	2	2
Ga0373398_000035	Ga0373398_000035_382750_383511	Thermocrispum.bin46	382750	383511	-	762	99.65	0.25	#N/A	NAD(P)-dependent dehydrogenase (short-subunit alcohol dehydrogenase family)	0	0	0	0	0	0	0	0	0	0	0	0	0	0	0	0	0	0	6	2	10	6	2	2	26	12	4	14	10	12	30	16	32	44	6	51	0	10	0	8	0	6	0	8	4	0	4	10	10	22	20	22	46	36
Ga0373398_000035	Ga0373398_000035_383541_384905	Thermocrispum.bin46	383541	384905	-	1365	99.65	0.25	#N/A	NADPH-dependent 2,4-dienoyl-CoA reductase/sulfur reductase-like enzyme	0	0	0	0	0	0	0	0	0	0	0	0	0	0	0	0	0	0	12	2	10	14	4	6	12	12	10	12	21	24	30	14	8	44	4	46	0	4	4	3	4	11	10	15	5	2	12	8	13	8	17	18	22	12
Ga0373398_000035	Ga0373398_000035_385102_385842	Thermocrispum.bin46	385102	385842	+	741	99.65	0.25	#N/A	phosphosulfolactate synthase	0	0	0	0	0	0	0	0	0	0	0	0	0	0	0	0	0	0	2	4	4	2	2	0	9	4	10	14	13	0	23	6	4	27	5	28	0	0	0	0	0	2	6	18	5	4	2	4	12	2	7	26	27	8
Ga0373398_000035	Ga0373398_000035_386756_388096	Thermocrispum.bin46	386756	388096	+	1341	99.65	0.25	#N/A	adenylosuccinate lyase	0	0	0	0	0	0	0	0	0	0	0	0	0	0	0	0	0	0	2	0	1	0	7	2	4	3	8	4	6	2	6	4	0	10	0	6	0	4	0	2	2	4	1	2	2	0	4	8	4	2	0	8	6	2
Ga0373398_000035	Ga0373398_000035_388120_389061	Thermocrispum.bin46	388120	389061	+	942	99.65	0.25	#N/A	D-cysteine desulfhydrase	0	0	0	0	0	0	0	0	0	0	0	0	0	0	0	0	0	0	2	1	3	0	0	4	0	4	6	0	2	5	12	0	2	5	2	6	0	4	0	1	3	0	0	2	2	0	1	2	0	2	2	4	1	1
Ga0373398_000035	Ga0373398_000035_389058_390581	Thermocrispum.bin46	389058	390581	+	1524	99.65	0.25	#N/A	argininosuccinate lyase	0	0	0	0	0	0	0	0	0	0	0	0	0	0	0	0	0	0	12	4	6	8	2	2	18	4	8	8	6	14	6	17	8	16	4	16	0	2	2	1	6	9	6	10	0	4	7	10	8	8	10	22	20	7
Ga0373398_000035	Ga0373398_000035_390535_391281	Thermocrispum.bin46	390535	391281	-	747	99.65	0.25	#N/A	NAD(P)-dependent dehydrogenase (short-subunit alcohol dehydrogenase family)	0	0	0	0	0	0	0	0	0	0	0	0	0	0	0	0	0	0	15	0	8	0	1	0	13	1	9	18	3	9	8	7	2	16	3	9	0	2	0	8	4	0	2	6	4	1	4	0	2	4	3	16	11	9
Ga0373398_000035	Ga0373398_000035_391278_392861	Thermocrispum.bin46	391278	392861	-	1584	99.65	0.25	#N/A	dihydrolipoamide dehydrogenase	0	0	0	0	0	0	0	0	0	0	0	0	0	0	0	0	0	0	48	24	39	36	6	36	109	34	84	70	67	52	93	54	43	94	3	142	4	26	26	13	12	30	43	85	26	31	46	78	67	52	44	96	136	52
Ga0373398_000035	Ga0373398_000035_393072_394469	Thermocrispum.bin46	393072	394469	+	1398	99.65	0.25	#N/A	sulfoacetaldehyde dehydrogenase	0	0	0	0	0	0	0	0	0	0	0	0	0	0	0	0	0	0	38	20	40	24	10	4	65	22	44	40	27	50	41	30	14	56	6	57	2	12	8	10	11	48	31	63	16	13	20	46	20	31	38	52	53	34
Ga0373398_000035	Ga0373398_000035_394580_396283	Thermocrispum.bin46	394580	396283	-	1704	99.65	0.25	#N/A	DNA-binding PucR family transcriptional regulator	0	0	0	0	0	0	0	0	0	0	0	0	0	0	0	0	0	0	44	19	34	27	11	16	86	18	70	48	39	77	34	26	17	63	16	76	0	26	10	16	22	23	22	58	18	12	36	43	49	35	35	51	97	54
Ga0373398_000035	Ga0373398_000035_396280_396855	Thermocrispum.bin46	396280	396855	-	576	99.65	0.25	#N/A	hypothetical protein	0	0	0	0	0	0	0	0	0	0	0	0	0	0	0	0	0	0	56	12	37	8	6	3	28	6	26	18	4	10	8	0	2	13	5	26	4	30	22	14	2	6	10	27	14	11	15	33	12	12	8	23	43	9
Ga0373398_000035	Ga0373398_000035_39636_40871	Thermocrispum.bin46	39636	40871	+	1236	99.65	0.25	#N/A	hypothetical protein	0	0	0	0	0	0	0	0	0	0	0	0	0	0	0	0	0	0	237	122	192	45	13	28	88	54	67	54	76	101	54	47	26	92	16	109	14	110	28	20	30	96	76	131	35	41	72	60	38	49	33	62	166	71
Ga0373398_000035	Ga0373398_000035_397204_398184	Thermocrispum.bin46	397204	398184	+	981	99.65	0.25	#N/A	BASS family bile acid:Na+ symporter	0	0	0	0	0	0	0	0	0	0	0	0	0	0	0	0	0	0	51	7	38	39	18	25	117	41	74	60	61	115	107	58	46	140	21	153	2	28	11	22	6	29	48	78	32	44	34	122	91	37	79	94	105	67
Ga0373398_000035	Ga0373398_000035_398918_400663	Thermocrispum.bin46	398918	400663	+	1746	99.65	0.25	#N/A	gamma-glutamyltranspeptidase/glutathione hydrolase	0	0	0	0	0	0	0	0	0	0	0	0	0	0	0	0	0	0	15	6	14	12	4	4	24	6	6	22	24	16	34	10	17	26	6	33	2	9	2	21	8	15	12	10	12	16	6	36	20	13	40	32	38	30
Ga0373398_000035	Ga0373398_000035_400750_402342	Thermocrispum.bin46	400750	402342	+	1593	99.65	0.25	#N/A	peptide/nickel transport system substrate-binding protein	0	0	0	0	0	0	0	0	0	0	0	0	0	0	0	0	0	0	4	2	4	4	2	10	4	2	4	8	12	8	8	6	6	14	2	25	0	2	2	12	14	16	12	4	15	8	4	21	12	13	14	18	10	16
Ga0373398_000035	Ga0373398_000035_402339_403346	Thermocrispum.bin46	402339	403346	+	1008	99.65	0.25	#N/A	ABC-type dipeptide/oligopeptide/nickel transport system permease component	0	0	0	0	0	0	0	0	0	0	0	0	0	0	0	0	0	0	0	2	5	8	4	0	6	2	6	8	14	2	17	3	0	7	2	14	0	7	0	4	2	12	6	5	2	0	5	8	2	0	9	16	13	12
Ga0373398_000035	Ga0373398_000035_403403_404215	Thermocrispum.bin46	403403	404215	+	813	99.65	0.25	#N/A	ABC-type dipeptide/oligopeptide/nickel transport system permease subunit	0	0	0	0	0	0	0	0	0	0	0	0	0	0	0	0	0	0	0	0	2	0	0	6	0	2	0	2	2	10	10	5	2	9	0	8	0	5	0	6	0	7	0	1	0	12	2	7	2	9	5	15	4	4
Ga0373398_000035	Ga0373398_000035_404212_406023	Thermocrispum.bin46	404212	406023	+	1812	99.65	0.25	#N/A	peptide/nickel transport system ATP-binding protein	0	0	0	0	0	0	0	0	0	0	0	0	0	0	0	0	0	0	103	43	103	50	22	42	159	90	143	164	122	131	219	98	71	165	30	217	6	49	20	44	26	76	57	69	52	55	50	135	106	68	116	147	208	118
Ga0373398_000035	Ga0373398_000035_406135_406929	Thermocrispum.bin46	406135	406929	+	795	99.65	0.25	CE1.hmm	3-oxoadipate enol-lactonase	0	0	0	0	0	0	0	0	0	0	0	0	0	0	0	0	0	0	54	30	78	38	22	66	25	28	42	88	18	32	47	11	23	42	4	95	0	196	14	164	54	161	125	57	85	114	42	449	119	117	279	92	105	108
Ga0373398_000035	Ga0373398_000035_406964_408076	Thermocrispum.bin46	406964	408076	+	1113	99.65	0.25	#N/A	2-polyprenyl-6-methoxyphenol hydroxylase-like FAD-dependent oxidoreductase	0	0	0	0	0	0	0	0	0	0	0	0	0	0	0	0	0	0	20	7	13	16	7	38	17	16	28	50	12	53	34	11	18	61	0	47	0	93	10	126	61	122	123	19	79	70	24	272	122	75	252	68	51	99
Ga0373398_000035	Ga0373398_000035_408545_409282	Thermocrispum.bin46	408545	409282	+	738	99.65	0.25	#N/A	uncharacterized membrane protein YoaK (UPF0700 family)	0	0	0	0	0	0	0	0	0	0	0	0	0	0	0	0	0	0	12	5	20	32	12	37	41	13	25	50	34	50	52	18	11	59	6	45	0	23	0	38	19	92	33	17	39	25	7	115	47	24	71	68	86	42
Ga0373398_000035	Ga0373398_000035_40868_41707	Thermocrispum.bin46	40868	41707	+	840	99.65	0.25	#N/A	glucose-1-phosphate cytidylyltransferase	0	0	0	0	0	0	0	0	0	0	0	0	0	0	0	0	0	0	318	154	204	68	34	64	129	73	164	63	85	162	63	48	37	147	9	178	17	128	39	40	51	99	75	189	69	74	122	146	60	50	80	127	181	77
Ga0373398_000035	Ga0373398_000035_409364_410071	Thermocrispum.bin46	409364	410071	+	708	99.65	0.25	#N/A	DNA-binding GntR family transcriptional regulator	0	0	0	0	0	0	0	0	0	0	0	0	0	0	0	0	0	0	8	1	4	8	14	20	14	10	12	31	7	22	24	12	6	35	1	31	0	64	2	43	41	87	56	9	43	33	1	122	58	25	89	48	43	68
Ga0373398_000035	Ga0373398_000035_41731_42357	Thermocrispum.bin46	41731	42357	+	627	99.65	0.25	CE14.hmm	LmbE family N-acetylglucosaminyl deacetylase	0	0	0	0	0	0	0	0	0	0	0	0	0	0	0	0	0	0	139	47	77	24	12	23	67	39	51	33	40	101	41	35	14	76	10	69	6	46	22	17	12	33	28	58	38	5	48	60	22	23	29	49	70	40
Ga0373398_000035	Ga0373398_000035_42354_43499	Thermocrispum.bin46	42354	43499	+	1146	99.65	0.25	#N/A	hypothetical protein	0	0	0	0	0	0	0	0	0	0	0	0	0	0	0	0	0	0	234	77	187	52	8	30	125	81	98	93	97	167	79	52	21	142	2	147	8	109	26	20	17	87	78	132	49	28	72	102	75	31	65	117	108	73
Ga0373398_000035	Ga0373398_000035_43542_44657	Thermocrispum.bin46	43542	44657	+	1116	99.65	0.25	#N/A	dTDP-glucose 4,6-dehydratase/UDP-glucuronate decarboxylase	0	0	0	0	0	0	0	0	0	0	0	0	0	0	0	0	0	0	284	230	266	94	36	48	224	104	169	114	143	218	87	77	52	170	17	173	23	157	74	41	54	91	107	203	94	71	142	161	89	82	94	112	178	86
Ga0373398_000035	Ga0373398_000035_4393_5508	Thermocrispum.bin46	4393	5508	+	1116	99.65	0.25	#N/A	protein-L-isoaspartate O-methyltransferase	0	0	0	0	0	0	0	0	0	0	0	0	0	0	0	0	0	0	22	25	16	9	2	8	45	18	51	74	26	65	70	50	77	122	19	289	0	27	14	5	4	14	15	65	15	40	56	37	53	52	49	58	119	48
Ga0373398_000035	Ga0373398_000035_44654_45967	Thermocrispum.bin46	44654	45967	+	1314	99.65	0.25	#N/A	UDPglucose 6-dehydrogenase/GDP-mannose 6-dehydrogenase	0	0	0	0	0	0	0	0	0	0	0	0	0	0	0	0	0	0	535	227	341	142	32	57	283	159	221	148	192	485	196	108	72	285	20	261	7	211	64	55	57	184	176	310	115	75	205	245	179	96	148	246	197	140
Ga0373398_000035	Ga0373398_000035_47452_48342	Thermocrispum.bin46	47452	48342	+	891	99.65	0.25	GT2_Glycos_transf_2.hmm	glycosyltransferase involved in cell wall biosynthesis	0	0	0	0	0	0	0	0	0	0	0	0	0	0	0	0	0	0	247	197	226	97	46	55	180	117	155	120	121	198	165	109	90	212	25	236	16	116	41	96	56	124	106	190	113	57	122	160	142	94	172	188	236	119
Ga0373398_000035	Ga0373398_000035_48339_49589	Thermocrispum.bin46	48339	49589	+	1251	99.65	0.25	#N/A	polysaccharide pyruvyl transferase WcaK-like protein	0	0	0	0	0	0	0	0	0	0	0	0	0	0	0	0	0	0	448	256	302	124	17	87	213	175	214	188	175	420	142	111	95	264	42	310	25	226	63	73	74	158	163	287	98	108	198	231	149	109	124	220	236	155
Ga0373398_000035	Ga0373398_000035_49586_50902	Thermocrispum.bin46	49586	50902	+	1317	99.65	0.25	#N/A	glutamate-1-semialdehyde 2,1-aminomutase	0	0	0	0	0	0	0	0	0	0	0	0	0	0	0	0	0	0	464	274	369	136	35	83	246	165	191	225	242	337	173	176	124	325	34	323	23	230	60	65	97	209	158	325	106	116	248	264	196	150	178	290	216	197
Ga0373398_000035	Ga0373398_000035_499_1359	Thermocrispum.bin46	499	1359	-	861	99.65	0.25	#N/A	transcriptional regulator with XRE-family HTH domain	0	0	0	0	8	4	0	0	0	0	0	0	2	2	2	0	0	0	21	4	18	13	2	4	16	16	30	21	20	20	34	25	21	21	4	52	2	18	6	6	4	12	14	14	15	11	18	11	25	14	8	38	27	14
Ga0373398_000035	Ga0373398_000035_51533_53035	Thermocrispum.bin46	51533	53035	-	1503	99.65	0.25	#N/A	hypothetical protein	0	0	0	0	0	0	0	0	0	0	0	0	0	0	0	0	0	0	59	26	53	29	14	8	62	47	49	75	54	91	49	44	41	75	8	81	2	26	12	24	11	25	24	56	17	14	64	41	46	23	39	49	60	52
Ga0373398_000035	Ga0373398_000035_53037_53690	Thermocrispum.bin46	53037	53690	-	654	99.65	0.25	#N/A	undecaprenyl-diphosphatase	0	0	0	0	0	0	0	0	0	0	0	0	0	0	0	0	0	0	21	5	17	8	2	0	20	12	13	19	30	38	12	9	10	37	2	24	0	4	0	6	3	16	4	14	5	6	14	14	16	2	2	18	21	8
Ga0373398_000035	Ga0373398_000035_55039_56028	Thermocrispum.bin46	55039	56028	-	990	99.65	0.25	#N/A	D-glycero-alpha-D-manno-heptose-7-phosphate kinase	0	0	0	0	0	0	0	0	0	0	0	0	0	0	0	0	0	0	50	25	21	23	8	13	57	23	66	101	88	108	70	70	35	90	13	139	5	13	10	8	29	44	41	84	29	35	80	68	68	38	57	84	98	55
Ga0373398_000035	Ga0373398_000035_56025_56732	Thermocrispum.bin46	56025	56732	-	708	99.65	0.25	#N/A	mannose-1-phosphate guanylyltransferase	0	0	0	0	0	0	0	0	0	0	0	0	0	0	0	0	0	0	24	10	17	19	2	12	25	18	37	25	26	35	18	16	12	28	5	43	0	9	4	10	5	16	8	30	20	17	21	32	14	24	13	43	48	26
Ga0373398_000035	Ga0373398_000035_56729_57847	Thermocrispum.bin46	56729	57847	-	1119	99.65	0.25	#N/A	dTDP-L-rhamnose 4-epimerase	0	0	0	0	0	0	0	0	0	0	0	0	0	0	0	0	0	0	43	41	45	29	10	16	54	30	58	60	40	89	44	32	34	76	11	85	8	36	2	15	10	35	27	64	20	30	50	63	47	41	39	63	59	38
Ga0373398_000035	Ga0373398_000035_57844_58989	Thermocrispum.bin46	57844	58989	-	1146	99.65	0.25	GT4.hmm	glycosyltransferase involved in cell wall biosynthesis	0	0	0	0	0	0	0	0	0	0	0	0	0	0	0	0	0	0	87	25	37	30	16	25	75	52	54	52	59	79	55	39	44	69	9	88	7	21	4	17	7	37	60	81	28	26	41	50	47	45	31	80	53	49
Ga0373398_000035	Ga0373398_000035_59011_60198	Thermocrispum.bin46	59011	60198	-	1188	99.65	0.25	#N/A	histidinol-phosphate phosphatase family protein	0	0	0	0	0	0	0	0	0	0	0	0	0	0	0	0	0	0	68	22	41	34	5	28	54	40	62	30	48	74	59	34	26	72	5	94	5	24	14	20	8	25	23	80	24	49	64	60	41	35	59	76	71	36
Ga0373398_000035	Ga0373398_000035_5996_6493	Thermocrispum.bin46	5996	6493	+	498	99.65	0.25	#N/A	hypothetical protein	0	0	0	0	0	0	0	0	0	0	0	0	0	0	0	0	0	0	34	23	28	20	5	5	64	27	66	48	28	55	94	51	45	67	6	163	4	16	6	18	10	25	33	70	12	36	45	56	54	60	35	77	104	52
Ga0373398_000035	Ga0373398_000035_61454_62974	Thermocrispum.bin46	61454	62974	-	1521	99.65	0.25	#N/A	hypothetical protein	0	0	0	0	0	0	0	0	0	0	0	0	0	0	0	0	0	0	99	51	50	38	4	8	74	34	59	41	42	81	55	37	50	78	12	78	0	27	18	20	24	29	30	63	12	39	39	55	51	22	60	63	43	40
Ga0373398_000035	Ga0373398_000035_62988_65027	Thermocrispum.bin46	62988	65027	-	2040	99.65	0.25	PL12_3.hmm	hypothetical protein	0	0	0	0	0	0	0	0	0	0	0	0	0	0	0	0	0	0	131	78	108	56	6	62	152	65	96	141	134	192	126	65	80	149	29	214	14	43	14	65	45	104	71	149	46	73	111	173	106	81	87	168	174	75
Ga0373398_000035	Ga0373398_000035_65024_67234	Thermocrispum.bin46	65024	67234	-	2211	99.65	0.25	GH109.hmm	predicted dehydrogenase/threonine dehydrogenase-like Zn-dependent dehydrogenase	0	0	0	0	0	0	0	0	0	0	0	0	0	0	0	0	0	0	156	49	109	36	11	28	89	61	79	72	82	171	72	38	30	119	15	196	4	64	10	24	34	56	47	102	31	46	98	98	98	49	70	113	116	85
Ga0373398_000035	Ga0373398_000035_6508_6930	Thermocrispum.bin46	6508	6930	+	423	99.65	0.25	#N/A	catechol 2,3-dioxygenase-like lactoylglutathione lyase family enzyme	0	0	0	0	0	0	0	0	0	0	0	0	0	0	0	0	0	0	20	7	17	20	0	2	31	16	24	20	31	46	24	36	13	54	4	78	0	14	3	3	5	30	3	37	8	4	22	24	26	20	32	32	52	22
Ga0373398_000035	Ga0373398_000035_67216_69147	Thermocrispum.bin46	67216	69147	-	1932	99.65	0.25	#N/A	asparagine synthase (glutamine-hydrolysing)	0	0	0	0	0	0	0	0	0	0	0	0	0	0	0	0	0	0	170	57	93	53	16	44	95	56	76	67	75	133	78	42	28	120	12	128	2	44	22	28	30	57	71	106	30	48	58	84	73	65	70	89	100	101
Ga0373398_000035	Ga0373398_000035_69156_70355	Thermocrispum.bin46	69156	70355	-	1200	99.65	0.25	GT4.hmm	asparagine synthase (glutamine-hydrolysing)	0	0	0	0	0	0	0	0	0	0	0	0	0	0	0	0	0	0	136	26	65	39	6	15	44	19	54	32	33	54	38	28	37	47	4	77	4	32	6	8	19	36	34	55	20	29	45	35	37	27	35	74	81	37
Ga0373398_000035	Ga0373398_000035_70349_71680	Thermocrispum.bin46	70349	71680	-	1332	99.65	0.25	#N/A	GDP-mannose 6-dehydrogenase	0	0	0	0	0	0	0	0	0	0	0	0	0	0	0	0	0	0	131	50	80	61	10	17	70	61	47	61	67	103	80	41	32	73	2	115	10	53	23	34	22	65	55	94	29	28	36	93	48	17	38	85	79	43
Ga0373398_000035	Ga0373398_000035_71677_73242	Thermocrispum.bin46	71677	73242	-	1566	99.65	0.25	#N/A	hypothetical protein	0	0	0	0	0	0	0	0	0	0	0	0	0	0	0	0	0	0	78	46	60	23	7	24	51	22	26	41	37	76	38	11	4	49	10	49	4	23	8	14	7	30	22	38	9	13	12	39	32	15	50	53	55	24
Ga0373398_000035	Ga0373398_000035_73239_74645	Thermocrispum.bin46	73239	74645	-	1407	99.65	0.25	#N/A	capsular polysaccharide biosynthesis protein	0	0	0	0	0	0	0	0	0	0	0	0	0	0	0	0	0	0	239	124	185	122	38	67	194	131	127	154	173	320	159	127	74	198	17	247	4	140	25	50	48	136	110	207	64	58	117	164	135	66	137	171	218	119
Ga0373398_000035	Ga0373398_000035_74919_75530	Thermocrispum.bin46	74919	75530	+	612	99.65	0.25	#N/A	CDP-diacylglycerol--glycerol-3-phosphate 3-phosphatidyltransferase	0	0	0	0	0	0	0	0	0	0	0	0	0	0	0	0	0	0	136	59	94	92	13	44	171	85	89	145	119	223	180	105	64	181	10	221	4	73	24	46	22	129	60	103	47	38	89	150	111	66	108	121	132	90
Ga0373398_000035	Ga0373398_000035_75527_76459	Thermocrispum.bin46	75527	76459	+	933	99.65	0.25	#N/A	KDO2-lipid IV(A) lauroyltransferase	0	0	0	0	0	0	0	0	0	0	0	0	0	0	0	0	0	0	128	48	113	95	17	51	182	73	122	149	169	305	201	108	86	250	24	241	5	104	40	74	46	95	87	125	46	36	106	177	145	106	131	171	173	126
Ga0373398_000035	Ga0373398_000035_76456_77628	Thermocrispum.bin46	76456	77628	+	1173	99.65	0.25	GT4.hmm	phosphatidylinositol alpha-mannosyltransferase	0	0	0	0	0	0	0	0	0	0	0	0	0	0	0	0	0	0	65	26	53	56	4	43	125	48	45	99	73	128	161	47	39	110	8	165	0	40	8	44	25	39	63	68	43	38	43	114	85	32	88	109	127	51
Ga0373398_000035	Ga0373398_000035_78290_80428	Thermocrispum.bin46	78290	80428	-	2139	99.65	0.25	#N/A	elongation factor G	0	0	0	0	0	0	0	0	0	0	0	0	0	0	0	0	0	0	160	72	219	90	21	37	409	144	395	212	182	504	293	158	213	526	56	1104	4	70	36	25	18	86	116	379	81	83	297	231	174	137	146	307	498	193
Ga0373398_000035	Ga0373398_000035_80615_81538	Thermocrispum.bin46	80615	81538	+	924	99.65	0.25	#N/A	pyridoxal 5'-phosphate synthase pdxS subunit	0	0	0	1	0	0	0	0	0	0	2	2	0	0	1	0	0	0	2066	935	1900	2494	712	1248	5401	2181	2648	5603	3663	5542	8127	4028	2800	7859	898	7627	142	2532	676	1460	1268	3104	2744	3845	2413	2628	3167	7127	5262	3603	6654	6308	6760	4449
Ga0373398_000035	Ga0373398_000035_81852_82472	Thermocrispum.bin46	81852	82472	-	621	99.65	0.25	#N/A	transcriptional regulator with XRE-family HTH domain	0	0	0	0	0	0	0	0	0	0	0	0	0	0	0	0	0	0	72	42	75	110	16	62	231	81	72	255	155	293	315	165	91	280	41	316	3	147	27	68	54	148	129	136	141	133	124	439	241	126	332	204	321	234
Ga0373398_000035	Ga0373398_000035_82483_83175	Thermocrispum.bin46	82483	83175	+	693	99.65	0.25	#N/A	4-azaleucine resistance transporter AzlC	0	0	0	0	0	0	0	0	0	0	0	0	0	0	0	0	0	0	26	19	36	64	21	55	152	65	61	198	148	191	179	108	69	185	13	174	10	67	10	50	35	112	86	93	109	78	62	301	147	99	227	173	120	136
Ga0373398_000035	Ga0373398_000035_8269_9066	Thermocrispum.bin46	8269	9066	+	798	99.65	0.25	GH12.hmm	hypothetical protein	0	0	0	0	0	0	0	0	0	0	0	0	0	0	0	0	0	0	23	0	19	44	14	16	91	34	80	102	36	79	135	81	37	116	13	100	0	10	5	6	8	18	16	49	35	5	34	70	132	66	196	89	81	83
Ga0373398_000035	Ga0373398_000035_83172_83498	Thermocrispum.bin46	83172	83498	+	327	99.65	0.25	#N/A	branched-subunit amino acid transport protein	0	0	0	0	0	0	0	0	0	0	0	0	0	0	0	0	0	0	2	1	5	3	1	3	9	12	13	28	12	34	14	13	1	30	0	11	0	4	1	7	17	33	10	4	6	5	12	59	17	21	24	31	37	17
Ga0373398_000035	Ga0373398_000035_83564_84187	Thermocrispum.bin46	83564	84187	+	624	99.65	0.25	#N/A	5'-phosphate synthase pdxT subunit	0	0	0	0	0	0	0	0	0	0	0	0	0	0	0	0	0	0	263	137	264	418	158	387	584	422	412	721	507	620	1068	575	250	803	76	692	3	367	62	388	238	567	359	244	317	179	228	640	551	302	667	615	498	443
Ga0373398_000035	Ga0373398_000035_84205_84954	Thermocrispum.bin46	84205	84954	+	750	99.65	0.25	#N/A	YebC/PmpR family DNA-binding regulatory protein	0	0	0	0	0	0	0	0	0	0	0	0	0	0	0	0	0	0	83	28	86	122	45	94	185	120	133	238	158	235	334	186	103	234	34	249	8	132	10	122	60	190	107	100	114	43	100	261	222	168	257	188	227	172
Ga0373398_000035	Ga0373398_000035_86056_86544	Thermocrispum.bin46	86056	86544	+	489	99.65	0.25	#N/A	hypothetical protein	0	0	0	0	0	0	0	0	0	0	0	0	0	0	0	0	0	0	27	17	32	25	5	9	46	12	39	56	37	57	57	22	8	57	10	67	0	24	12	10	20	31	10	32	20	11	22	61	44	12	42	55	51	27
Ga0373398_000035	Ga0373398_000035_86636_87208	Thermocrispum.bin46	86636	87208	+	573	99.65	0.25	#N/A	crossover junction endodeoxyribonuclease RuvC	0	0	0	0	0	0	0	0	0	0	0	0	0	0	0	0	0	0	131	23	105	30	11	25	93	20	52	76	43	117	62	45	17	58	6	97	6	58	6	26	4	52	18	77	14	25	33	76	53	21	49	59	81	33
Ga0373398_000035	Ga0373398_000035_87224_87829	Thermocrispum.bin46	87224	87829	+	606	99.65	0.25	#N/A	Holliday junction DNA helicase RuvA	0	0	0	0	0	0	0	0	0	0	0	0	0	0	0	0	0	0	67	16	57	10	1	10	12	2	23	28	17	60	18	13	17	21	2	34	0	42	10	10	4	13	10	44	13	4	17	12	8	12	11	20	35	25
Ga0373398_000035	Ga0373398_000035_87829_88887	Thermocrispum.bin46	87829	88887	+	1059	99.65	0.25	#N/A	Holliday junction DNA helicase RuvB	0	0	0	0	0	0	0	0	0	0	0	0	0	0	0	0	0	0	171	46	106	48	20	25	105	32	75	71	66	110	62	35	24	79	8	115	4	60	31	36	16	63	21	96	31	14	54	59	60	49	46	59	82	39
Ga0373398_000035	Ga0373398_000035_89085_89489	Thermocrispum.bin46	89085	89489	+	405	99.65	0.25	#N/A	preprotein translocase subunit YajC	0	0	0	0	0	0	0	0	0	0	0	0	0	0	0	0	0	0	969	445	991	1026	364	769	2505	1371	1730	2836	1969	2922	4329	2276	1306	3541	408	3826	56	938	224	686	575	1320	944	1422	945	720	1107	2108	2456	1213	2570	3104	3128	1703
Ga0373398_000035	Ga0373398_000035_89643_91463	Thermocrispum.bin46	89643	91463	+	1821	99.65	0.25	#N/A	preprotein translocase subunit SecD	0	0	0	0	0	0	0	0	0	0	0	0	0	0	0	0	0	0	719	312	713	808	236	531	1927	862	1112	1824	1326	2068	2667	1399	1011	2366	236	2558	48	942	222	540	433	1020	736	1148	667	545	793	1589	1582	848	1597	1750	1807	1238
Ga0373398_000035	Ga0373398_000035_91465_92739	Thermocrispum.bin46	91465	92739	+	1275	99.65	0.25	#N/A	preprotein translocase subunit SecF	0	0	0	0	0	0	0	0	0	0	0	0	0	0	0	0	0	0	227	84	171	198	68	85	486	212	347	430	423	658	669	351	252	724	69	703	12	170	43	99	87	222	190	278	124	135	173	366	370	218	352	433	460	316
Ga0373398_000035	Ga0373398_000035_92796_95120	Thermocrispum.bin46	92796	95120	+	2325	99.65	0.25	#N/A	GTP pyrophosphokinase	0	0	0	0	0	0	0	0	0	0	0	0	0	0	2	0	0	0	447	183	446	498	215	425	1133	554	838	1112	724	1155	1370	880	437	1713	193	1860	24	447	129	378	251	684	622	817	414	384	616	1074	924	526	959	1212	1299	836
Ga0373398_000035	Ga0373398_000035_95724_96509	Thermocrispum.bin46	95724	96509	+	786	99.65	0.25	#N/A	enoyl-CoA hydratase/carnithine racemase	0	0	0	0	0	0	0	0	0	0	0	0	0	0	0	0	0	0	34	8	44	260	62	103	290	348	155	691	422	612	1134	451	286	638	88	829	6	23	10	87	52	214	97	106	51	121	90	297	536	178	582	309	340	245
Ga0373398_000035	Ga0373398_000035_96615_97556	Thermocrispum.bin46	96615	97556	-	942	99.65	0.25	#N/A	peptidyl-prolyl cis-trans isomerase B (cyclophilin B)	0	0	0	0	0	0	0	0	0	0	0	0	0	0	0	0	0	0	22	18	10	69	19	22	57	72	40	137	92	110	156	88	53	67	7	97	0	26	6	22	23	48	21	35	11	16	26	64	100	48	112	81	73	55
Ga0373398_000035	Ga0373398_000035_97652_98335	Thermocrispum.bin46	97652	98335	+	684	99.65	0.25	#N/A	glyoxylase-like metal-dependent hydrolase (beta-lactamase superfamily II)	0	0	0	0	0	0	0	0	0	0	0	0	0	0	0	0	0	0	25	9	31	27	0	17	54	44	50	57	45	85	81	76	22	45	16	99	0	55	8	27	8	48	26	46	32	20	23	62	57	26	30	79	78	64
Ga0373398_000035	Ga0373398_000035_9777_10352	Thermocrispum.bin46	9777	10352	-	576	99.65	0.25	#N/A	AcrR family transcriptional regulator	0	0	0	0	0	0	0	0	0	0	0	0	0	0	0	0	0	0	3	2	4	5	0	2	4	0	5	7	1	1	15	1	2	16	0	9	0	0	0	3	2	4	2	2	11	2	2	2	18	6	13	18	5	7
Ga0373398_000035	Ga0373398_000035_98987_100576	Thermocrispum.bin46	98987	100576	-	1590	99.65	0.25	#N/A	uncharacterized membrane protein	0	0	0	0	0	0	0	0	0	0	0	0	0	0	0	0	0	0	14	6	8	6	1	6	10	2	7	4	4	16	20	4	0	8	3	11	0	10	4	4	4	16	2	10	2	1	6	19	16	4	12	2	12	0
Ga0373398_000036	Ga0373398_000036_101449_101922	Inquilinus.bin14	101449	101922	+	474	99.13	1.27	#N/A	Fur family zinc uptake transcriptional regulator	13	6	7	0	23	40	0	25	8	16	13	22	10	14	19	27	9	20	0	0	0	0	0	0	0	0	0	0	0	0	0	0	0	0	0	0	0	0	0	0	0	0	0	0	0	0	0	0	0	0	0	0	0	0
Ga0373398_000036	Ga0373398_000036_101919_103028	Inquilinus.bin14	101919	103028	+	1110	99.13	1.27	#N/A	G3E family GTPase	38	8	24	0	101	124	6	83	33	82	49	74	35	70	74	96	32	44	0	0	0	0	0	0	0	0	0	0	0	0	0	0	0	0	0	0	0	0	0	0	0	0	0	0	0	0	0	0	0	0	0	0	0	0
Ga0373398_000036	Ga0373398_000036_103046_103621	Inquilinus.bin14	103046	103621	+	576	99.13	1.27	#N/A	uncharacterized protein (DUF488 family)	10	4	12	0	29	30	1	15	11	8	12	11	23	11	28	21	23	15	0	0	0	0	0	0	0	0	0	0	0	0	0	0	0	0	0	0	0	0	0	0	0	0	0	0	0	0	0	0	0	0	0	0	0	0
Ga0373398_000036	Ga0373398_000036_103803_104495	Inquilinus.bin14	103803	104495	+	693	99.13	1.27	#N/A	putative Mn2+ efflux pump MntP	13	2	14	2	79	86	2	24	14	24	21	43	5	11	36	10	16	9	0	0	0	0	0	0	0	0	0	0	0	0	0	0	0	0	0	0	0	0	0	0	0	0	0	0	0	0	0	0	0	0	0	0	0	0
Ga0373398_000036	Ga0373398_000036_104819_107860	Inquilinus.bin14	104819	107860	+	3042	99.13	1.27	#N/A	phosphoenolpyruvate carboxylase	378	131	335	61	1262	1297	62	670	289	349	221	645	114	156	379	177	173	181	0	0	0	0	0	0	0	0	0	0	0	0	0	0	0	0	0	0	0	0	0	0	0	0	0	0	0	0	0	0	0	0	0	0	0	0
Ga0373398_000036	Ga0373398_000036_107875_108564	Inquilinus.bin14	107875	108564	-	690	99.13	1.27	#N/A	threonine/homoserine/homoserine lactone efflux protein	46	16	25	15	111	158	8	65	22	35	36	67	10	6	49	23	16	10	0	0	0	0	0	0	0	0	0	0	0	0	0	0	0	0	0	0	0	0	0	0	0	0	0	0	0	0	0	0	0	0	0	0	0	0
Ga0373398_000036	Ga0373398_000036_108622_109032	Inquilinus.bin14	108622	109032	-	411	99.13	1.27	#N/A	hypothetical protein	17	1	17	0	23	12	0	8	1	13	12	24	4	3	16	1	10	1	0	0	0	0	0	0	0	0	0	0	0	0	0	0	0	0	0	0	0	0	0	0	0	0	0	0	0	0	0	0	0	0	0	0	0	0
Ga0373398_000036	Ga0373398_000036_109375_109902	Inquilinus.bin14	109375	109902	-	528	99.13	1.27	#N/A	hypothetical protein	6	2	9	11	20	16	0	22	3	5	4	12	2	2	3	3	1	2	0	0	0	0	0	0	0	0	0	0	0	0	0	0	0	0	0	0	0	0	0	0	0	0	0	0	0	0	0	0	0	0	0	0	0	0
Ga0373398_000036	Ga0373398_000036_109966_110685	Inquilinus.bin14	109966	110685	-	720	99.13	1.27	#N/A	hypothetical protein	17	0	8	0	27	30	3	10	7	13	5	9	3	4	9	8	2	0	0	0	0	0	0	0	0	0	0	0	0	0	0	0	0	0	0	0	0	0	0	0	0	0	0	0	0	0	0	0	0	0	0	0	0	0
Ga0373398_000036	Ga0373398_000036_11096_12139	Inquilinus.bin14	11096	12139	+	1044	99.13	1.27	#N/A	peptidoglycan hydrolase-like protein with peptidoglycan-binding domain	14	6	22	3	30	38	0	8	7	11	8	31	1	0	18	12	2	1	0	0	0	0	0	0	0	0	0	0	0	0	0	0	0	0	0	0	0	0	0	0	0	0	0	0	0	0	0	0	0	0	0	0	0	0
Ga0373398_000036	Ga0373398_000036_111471_112052	Inquilinus.bin14	111471	112052	-	582	99.13	1.27	#N/A	RNA polymerase sigma-70 factor (ECF subfamily)	0	6	2	4	22	23	3	8	5	4	6	10	10	4	4	2	6	8	0	0	0	0	0	0	0	0	0	0	0	0	0	0	0	0	0	0	0	0	0	0	0	0	0	0	0	0	0	0	0	0	0	0	0	0
Ga0373398_000036	Ga0373398_000036_112108_113988	Inquilinus.bin14	112108	113988	-	1881	99.13	1.27	#N/A	CPA2 family monovalent cation:H+ antiporter-2	19	2	29	2	56	73	2	28	7	24	18	52	12	6	14	12	6	24	0	0	0	0	0	0	0	0	0	0	0	0	0	0	0	0	0	0	0	0	0	0	0	0	0	0	0	0	0	0	0	0	0	0	0	0
Ga0373398_000036	Ga0373398_000036_114233_114601	Inquilinus.bin14	114233	114601	+	369	99.13	1.27	#N/A	DNA-binding transcriptional ArsR family regulator	0	2	0	6	72	65	4	45	14	21	13	45	12	6	22	10	9	12	0	0	0	0	0	0	0	0	0	0	0	0	0	0	0	0	0	0	0	0	0	0	0	0	0	0	0	0	0	0	0	0	0	0	0	0
Ga0373398_000036	Ga0373398_000036_114591_115172	Inquilinus.bin14	114591	115172	+	582	99.13	1.27	#N/A	uncharacterized protein YndB with AHSA1/START domain	5	1	2	3	129	125	2	31	27	32	16	52	13	4	36	10	1	61	0	0	0	0	0	0	0	0	0	0	0	0	0	0	0	0	0	0	0	0	0	0	0	0	0	0	0	0	0	0	0	0	0	0	0	0
Ga0373398_000036	Ga0373398_000036_115190_116083	Inquilinus.bin14	115190	116083	-	894	99.13	1.27	#N/A	uncharacterized iron-regulated protein	8	0	5	3	70	66	2	24	11	26	13	20	13	0	23	16	13	18	0	0	0	0	0	0	0	0	0	0	0	0	0	0	0	0	0	0	0	0	0	0	0	0	0	0	0	0	0	0	0	0	0	0	0	0
Ga0373398_000036	Ga0373398_000036_118456_121011	Inquilinus.bin14	118456	121011	+	2556	99.13	1.27	#N/A	SecD/SecF fusion protein	24	10	29	8	100	69	6	46	14	21	16	26	3	6	16	11	14	4	0	0	0	0	0	0	0	0	0	0	0	0	0	0	0	0	0	0	0	0	0	0	0	0	0	0	0	0	0	0	0	0	0	0	0	0
Ga0373398_000036	Ga0373398_000036_121304_121513	Inquilinus.bin14	121304	121513	+	210	99.13	1.27	#N/A	CspA family cold shock protein	3370	1026	3366	521	10684	11355	875	7848	2674	8035	5547	10677	4682	5826	10508	12508	8279	8488	0	0	0	0	0	0	0	0	0	0	0	0	0	0	0	0	0	0	0	0	0	0	0	0	0	0	0	0	0	0	0	0	0	0	0	0
Ga0373398_000036	Ga0373398_000036_12148_13347	Inquilinus.bin14	12148	13347	-	1200	99.13	1.27	#N/A	acetyl-CoA C-acetyltransferase	0	3	6	6	47	44	0	8	12	8	2	35	4	1	10	26	2	12	0	0	0	0	0	0	0	0	0	0	0	0	0	0	0	0	0	0	0	0	0	0	0	0	0	0	0	0	0	0	0	0	0	0	0	0
Ga0373398_000036	Ga0373398_000036_121589_122182	Inquilinus.bin14	121589	122182	-	594	99.13	1.27	#N/A	dihydroxyacetone kinase-like protein	200	46	152	80	1017	1109	50	732	278	665	563	830	545	451	1133	1402	696	869	0	0	0	0	0	0	0	0	0	0	0	0	0	0	0	0	0	0	0	0	0	0	0	0	0	0	0	0	0	0	0	0	0	0	0	0
Ga0373398_000036	Ga0373398_000036_122194_123216	Inquilinus.bin14	122194	123216	-	1023	99.13	1.27	#N/A	dihydroxyacetone kinase-like protein	86	41	92	17	253	242	10	134	59	146	73	181	159	151	295	333	133	183	0	0	0	0	0	0	0	0	0	0	0	0	0	0	0	0	0	0	0	0	0	0	0	0	0	0	0	0	0	0	0	0	0	0	0	0
Ga0373398_000036	Ga0373398_000036_123213_124232	Inquilinus.bin14	123213	124232	-	1020	99.13	1.27	#N/A	simple sugar transport system permease protein	35	23	45	9	76	104	5	61	13	39	43	57	43	28	69	75	62	42	0	0	0	0	0	0	0	0	0	0	0	0	0	0	0	0	0	0	0	0	0	0	0	0	0	0	0	0	0	0	0	0	0	0	0	0
Ga0373398_000036	Ga0373398_000036_124229_125725	Inquilinus.bin14	124229	125725	-	1497	99.13	1.27	#N/A	simple sugar transport system ATP-binding protein	13	7	15	2	84	55	6	32	7	19	15	18	7	13	26	36	27	35	0	0	0	0	0	0	0	0	0	0	0	0	0	0	0	0	0	0	0	0	0	0	0	0	0	0	0	0	0	0	0	0	0	0	0	0
Ga0373398_000036	Ga0373398_000036_125830_126849	Inquilinus.bin14	125830	126849	-	1020	99.13	1.27	#N/A	simple sugar transport system substrate-binding protein	30	17	33	8	45	50	4	38	7	8	9	33	6	6	0	15	8	8	0	0	0	0	0	0	0	0	0	0	0	0	0	0	0	0	0	0	0	0	0	0	0	0	0	0	0	0	0	0	0	0	0	0	0	0
Ga0373398_000036	Ga0373398_000036_126933_128429	Inquilinus.bin14	126933	128429	-	1497	99.13	1.27	#N/A	xylulokinase	12	7	5	10	60	60	4	48	4	4	8	30	12	14	28	8	6	4	0	0	0	0	0	0	0	0	0	0	0	0	0	0	0	0	0	0	0	0	0	0	0	0	0	0	0	0	0	0	0	0	0	0	0	0
Ga0373398_000036	Ga0373398_000036_128429_129529	Inquilinus.bin14	128429	129529	-	1101	99.13	1.27	#N/A	putative aminopeptidase FrvX	6	2	1	2	38	23	2	9	6	5	10	25	4	7	9	16	2	1	0	0	0	0	0	0	0	0	0	0	0	0	0	0	0	0	0	0	0	0	0	0	0	0	0	0	0	0	0	0	0	0	0	0	0	0
Ga0373398_000036	Ga0373398_000036_129526_130506	Inquilinus.bin14	129526	130506	-	981	99.13	1.27	#N/A	simple sugar transport system permease protein	11	5	2	0	18	21	1	12	4	4	4	12	2	2	6	0	10	6	0	0	0	0	0	0	0	0	0	0	0	0	0	0	0	0	0	0	0	0	0	0	0	0	0	0	0	0	0	0	0	0	0	0	0	0
Ga0373398_000036	Ga0373398_000036_130536_131387	Inquilinus.bin14	130536	131387	-	852	99.13	1.27	#N/A	hypothetical protein	0	0	4	0	25	33	0	8	4	2	2	15	4	4	6	2	0	3	0	0	0	0	0	0	0	0	0	0	0	0	0	0	0	0	0	0	0	0	0	0	0	0	0	0	0	0	0	0	0	0	0	0	0	0
Ga0373398_000036	Ga0373398_000036_131378_132148	Inquilinus.bin14	131378	132148	-	771	99.13	1.27	#N/A	DeoR/GlpR family transcriptional regulator of sugar metabolism	2	2	4	4	34	28	0	20	8	4	5	14	5	0	10	0	0	4	0	0	0	0	0	0	0	0	0	0	0	0	0	0	0	0	0	0	0	0	0	0	0	0	0	0	0	0	0	0	0	0	0	0	0	0
Ga0373398_000036	Ga0373398_000036_132345_135017	Inquilinus.bin14	132345	135017	+	2673	99.13	1.27	#N/A	aminopeptidase N	32	10	49	4	121	146	4	81	55	61	46	43	38	24	64	54	37	50	0	0	0	0	0	0	0	0	0	0	0	0	0	0	0	0	0	0	0	0	0	0	0	0	0	0	0	0	0	0	0	0	0	0	0	0
Ga0373398_000036	Ga0373398_000036_135066_136205	Inquilinus.bin14	135066	136205	-	1140	99.13	1.27	#N/A	uncharacterized protein YbbC (DUF1343 family)	4	0	9	0	24	31	0	7	8	3	5	19	2	0	18	8	1	0	0	0	0	0	0	0	0	0	0	0	0	0	0	0	0	0	0	0	0	0	0	0	0	0	0	0	0	0	0	0	0	0	0	0	0	0
Ga0373398_000036	Ga0373398_000036_13571_14764	Inquilinus.bin14	13571	14764	+	1194	99.13	1.27	#N/A	glycine betaine/proline transport system ATP-binding protein	213	86	278	100	1772	1542	38	325	143	96	77	297	46	23	119	23	22	75	0	0	0	0	0	0	0	0	0	0	0	0	0	0	0	0	0	0	0	0	0	0	0	0	0	0	0	0	0	0	0	0	0	0	0	0
Ga0373398_000036	Ga0373398_000036_136202_137197	Inquilinus.bin14	136202	137197	-	996	99.13	1.27	#N/A	LysR family hydrogen peroxide-inducible transcriptional activator	12	0	9	0	40	63	0	23	18	12	2	26	3	4	16	6	4	2	0	0	0	0	0	0	0	0	0	0	0	0	0	0	0	0	0	0	0	0	0	0	0	0	0	0	0	0	0	0	0	0	0	0	0	0
Ga0373398_000036	Ga0373398_000036_137653_138459	Inquilinus.bin14	137653	138459	+	807	99.13	1.27	#N/A	NAD+ kinase	19	2	16	16	117	152	2	18	15	21	26	50	6	8	19	4	8	0	0	0	0	0	0	0	0	0	0	0	0	0	0	0	0	0	0	0	0	0	0	0	0	0	0	0	0	0	0	0	0	0	0	0	0	0
Ga0373398_000036	Ga0373398_000036_138583_139716	Inquilinus.bin14	138583	139716	+	1134	99.13	1.27	#N/A	acetylornithine deacetylase	97	48	97	20	323	338	10	94	72	61	55	143	17	23	79	24	29	37	0	0	0	0	0	0	0	0	0	0	0	0	0	0	0	0	0	0	0	0	0	0	0	0	0	0	0	0	0	0	0	0	0	0	0	0
Ga0373398_000036	Ga0373398_000036_139913_141001	Inquilinus.bin14	139913	141001	+	1089	99.13	1.27	#N/A	hypothetical protein	85	21	110	30	292	317	9	131	39	47	53	106	31	25	63	13	17	32	0	0	0	0	0	0	0	0	0	0	0	0	0	0	0	0	0	0	0	0	0	0	0	0	0	0	0	0	0	0	0	0	0	0	0	0
Ga0373398_000036	Ga0373398_000036_141089_142093	Inquilinus.bin14	141089	142093	+	1005	99.13	1.27	#N/A	regulator of protease activity HflC (stomatin/prohibitin superfamily)	123	21	101	24	233	223	12	81	40	62	38	107	12	24	56	24	30	31	0	0	0	0	0	0	0	0	0	0	0	0	0	0	0	0	0	0	0	0	0	0	0	0	0	0	0	0	0	0	0	0	0	0	0	0
Ga0373398_000036	Ga0373398_000036_142090_142539	Inquilinus.bin14	142090	142539	+	450	99.13	1.27	#N/A	hypothetical protein	15	3	19	4	39	34	2	15	13	11	2	16	6	4	16	6	8	2	0	0	0	0	0	0	0	0	0	0	0	0	0	0	0	0	0	0	0	0	0	0	0	0	0	0	0	0	0	0	0	0	0	0	0	0
Ga0373398_000036	Ga0373398_000036_142550_143221	Inquilinus.bin14	142550	143221	-	672	99.13	1.27	GT51.hmm	monofunctional biosynthetic peptidoglycan transglycosylase	20	6	24	5	41	62	2	11	10	10	12	12	8	8	2	10	6	2	0	0	0	0	0	0	0	0	0	0	0	0	0	0	0	0	0	0	0	0	0	0	0	0	0	0	0	0	0	0	0	0	0	0	0	0
Ga0373398_000036	Ga0373398_000036_143242_144390	Inquilinus.bin14	143242	144390	-	1149	99.13	1.27	#N/A	aspartate/methionine/tyrosine aminotransferase	20	8	24	0	83	86	8	23	17	23	18	38	8	16	13	6	8	7	0	0	0	0	0	0	0	0	0	0	0	0	0	0	0	0	0	0	0	0	0	0	0	0	0	0	0	0	0	0	0	0	0	0	0	0
Ga0373398_000036	Ga0373398_000036_144472_145947	Inquilinus.bin14	144472	145947	-	1476	99.13	1.27	#N/A	gamma-glutamyltranspeptidase/glutathione hydrolase	10	2	10	15	76	87	2	46	11	26	4	36	14	2	44	4	15	21	0	0	0	0	0	0	0	0	0	0	0	0	0	0	0	0	0	0	0	0	0	0	0	0	0	0	0	0	0	0	0	0	0	0	0	0
Ga0373398_000036	Ga0373398_000036_146033_147391	Inquilinus.bin14	146033	147391	+	1359	99.13	1.27	GT41.hmm	predicted Zn-dependent protease	30	14	43	14	155	147	5	82	48	74	50	85	22	23	56	25	17	35	0	0	0	0	0	0	0	0	0	0	0	0	0	0	0	0	0	0	0	0	0	0	0	0	0	0	0	0	0	0	0	0	0	0	0	0
Ga0373398_000036	Ga0373398_000036_147542_148297	Inquilinus.bin14	147542	148297	+	756	99.13	1.27	#N/A	protein-disulfide isomerase	40	15	31	11	122	154	15	71	50	46	49	114	22	14	48	15	5	20	0	0	0	0	0	0	0	0	0	0	0	0	0	0	0	0	0	0	0	0	0	0	0	0	0	0	0	0	0	0	0	0	0	0	0	0
Ga0373398_000036	Ga0373398_000036_14771_15709	Inquilinus.bin14	14771	15709	+	939	99.13	1.27	#N/A	glycine betaine/proline transport system permease protein	65	19	106	21	264	319	3	77	46	24	26	68	11	14	20	9	9	34	0	0	0	0	0	0	0	0	0	0	0	0	0	0	0	0	0	0	0	0	0	0	0	0	0	0	0	0	0	0	0	0	0	0	0	0
Ga0373398_000036	Ga0373398_000036_148341_148985	Inquilinus.bin14	148341	148985	-	645	99.13	1.27	#N/A	maleylpyruvate isomerase	9	5	12	6	66	59	6	31	16	10	12	16	8	4	19	2	8	4	0	0	0	0	0	0	0	0	0	0	0	0	0	0	0	0	0	0	0	0	0	0	0	0	0	0	0	0	0	0	0	0	0	0	0	0
Ga0373398_000036	Ga0373398_000036_149080_149691	Inquilinus.bin14	149080	149691	+	612	99.13	1.27	#N/A	2-haloacid dehalogenase	5	2	5	4	17	38	4	17	10	7	9	11	4	6	11	8	1	8	0	0	0	0	0	0	0	0	0	0	0	0	0	0	0	0	0	0	0	0	0	0	0	0	0	0	0	0	0	0	0	0	0	0	0	0
Ga0373398_000036	Ga0373398_000036_149714_151963	Inquilinus.bin14	149714	151963	-	2250	99.13	1.27	GH3.hmm	beta-glucosidase	19	11	12	10	45	58	2	26	13	25	18	38	6	4	9	12	19	8	0	0	0	0	0	0	0	0	0	0	0	0	0	0	0	0	0	0	0	0	0	0	0	0	0	0	0	0	0	0	0	0	0	0	0	0
Ga0373398_000036	Ga0373398_000036_152084_153037	Inquilinus.bin14	152084	153037	-	954	99.13	1.27	#N/A	manganese/zinc/iron transport system permease protein	2	0	4	4	21	25	0	4	6	4	2	4	0	2	3	0	1	2	0	0	0	0	0	0	0	0	0	0	0	0	0	0	0	0	0	0	0	0	0	0	0	0	0	0	0	0	0	0	0	0	0	0	0	0
Ga0373398_000036	Ga0373398_000036_153043_154248	Inquilinus.bin14	153043	154248	-	1206	99.13	1.27	#N/A	manganese/zinc/iron transport system permease protein	2	0	2	0	8	18	0	2	4	0	4	10	6	2	0	2	4	2	0	0	0	0	0	0	0	0	0	0	0	0	0	0	0	0	0	0	0	0	0	0	0	0	0	0	0	0	0	0	0	0	0	0	0	0
Ga0373398_000036	Ga0373398_000036_154256_155053	Inquilinus.bin14	154256	155053	-	798	99.13	1.27	#N/A	manganese/zinc/iron transport system ATP- binding protein	0	2	3	1	4	9	0	2	2	2	4	4	3	0	5	2	0	6	0	0	0	0	0	0	0	0	0	0	0	0	0	0	0	0	0	0	0	0	0	0	0	0	0	0	0	0	0	0	0	0	0	0	0	0
Ga0373398_000036	Ga0373398_000036_155053_156051	Inquilinus.bin14	155053	156051	-	999	99.13	1.27	#N/A	manganese/zinc/iron transport system substrate-binding protein	18	2	13	0	36	46	2	22	10	20	6	16	11	8	31	2	16	14	0	0	0	0	0	0	0	0	0	0	0	0	0	0	0	0	0	0	0	0	0	0	0	0	0	0	0	0	0	0	0	0	0	0	0	0
Ga0373398_000036	Ga0373398_000036_156227_156706	Inquilinus.bin14	156227	156706	+	480	99.13	1.27	#N/A	DtxR family manganese transport transcriptional regulator	10	4	8	1	33	38	6	11	6	6	3	10	0	6	3	0	3	0	0	0	0	0	0	0	0	0	0	0	0	0	0	0	0	0	0	0	0	0	0	0	0	0	0	0	0	0	0	0	0	0	0	0	0	0
Ga0373398_000036	Ga0373398_000036_156725_157732	Inquilinus.bin14	156725	157732	-	1008	99.13	1.27	#N/A	fumarylacetoacetate (FAA) hydrolase	12	1	8	4	71	90	6	26	7	6	12	33	4	4	11	4	4	6	0	0	0	0	0	0	0	0	0	0	0	0	0	0	0	0	0	0	0	0	0	0	0	0	0	0	0	0	0	0	0	0	0	0	0	0
Ga0373398_000036	Ga0373398_000036_157745_158893	Inquilinus.bin14	157745	158893	-	1149	99.13	1.27	#N/A	homogentisate 1,2-dioxygenase	8	3	13	4	43	26	2	17	6	4	21	12	4	8	18	1	0	12	0	0	0	0	0	0	0	0	0	0	0	0	0	0	0	0	0	0	0	0	0	0	0	0	0	0	0	0	0	0	0	0	0	0	0	0
Ga0373398_000036	Ga0373398_000036_15800_16636	Inquilinus.bin14	15800	16636	+	837	99.13	1.27	#N/A	glycine betaine/proline transport system substrate-binding protein	108	38	156	32	449	378	21	75	57	65	28	144	22	18	68	25	17	18	0	0	0	0	0	0	0	0	0	0	0	0	0	0	0	0	0	0	0	0	0	0	0	0	0	0	0	0	0	0	0	0	0	0	0	0
Ga0373398_000036	Ga0373398_000036_159157_159621	Inquilinus.bin14	159157	159621	+	465	99.13	1.27	#N/A	3-dehydroquinate dehydratase-2	32	7	49	5	149	183	19	59	18	30	6	58	14	13	36	21	16	21	0	0	0	0	0	0	0	0	0	0	0	0	0	0	0	0	0	0	0	0	0	0	0	0	0	0	0	0	0	0	0	0	0	0	0	0
Ga0373398_000036	Ga0373398_000036_159626_160072	Inquilinus.bin14	159626	160072	+	447	99.13	1.27	#N/A	acetyl-CoA carboxylase biotin carboxyl carrier protein	5	3	7	5	30	20	2	8	6	3	6	12	1	4	8	3	2	6	0	0	0	0	0	0	0	0	0	0	0	0	0	0	0	0	0	0	0	0	0	0	0	0	0	0	0	0	0	0	0	0	0	0	0	0
Ga0373398_000036	Ga0373398_000036_160082_161428	Inquilinus.bin14	160082	161428	+	1347	99.13	1.27	#N/A	acetyl-CoA carboxylase biotin carboxylase subunit	101	19	83	19	223	243	4	115	49	61	46	115	41	20	70	34	40	51	0	0	0	0	0	0	0	0	0	0	0	0	0	0	0	0	0	0	0	0	0	0	0	0	0	0	0	0	0	0	0	0	0	0	0	0
Ga0373398_000036	Ga0373398_000036_161626_162270	Inquilinus.bin14	161626	162270	+	645	99.13	1.27	#N/A	leucyl/phenylalanyl-tRNA--protein transferase	82	23	50	11	152	181	5	81	35	48	52	83	18	20	40	30	12	17	0	0	0	0	0	0	0	0	0	0	0	0	0	0	0	0	0	0	0	0	0	0	0	0	0	0	0	0	0	0	0	0	0	0	0	0
Ga0373398_000036	Ga0373398_000036_162307_162792	Inquilinus.bin14	162307	162792	-	486	99.13	1.27	#N/A	hypothetical protein	38	18	38	4	177	124	16	67	46	74	61	133	12	8	66	30	29	24	0	0	0	0	0	0	0	0	0	0	0	0	0	0	0	0	0	0	0	0	0	0	0	0	0	0	0	0	0	0	0	0	0	0	0	0
Ga0373398_000036	Ga0373398_000036_162869_163333	Inquilinus.bin14	162869	163333	-	465	99.13	1.27	#N/A	phospholipid/cholesterol/gamma-HCH transport system substrate-binding protein	30	6	28	4	103	111	6	24	14	21	28	39	12	12	33	17	15	11	0	0	0	0	0	0	0	0	0	0	0	0	0	0	0	0	0	0	0	0	0	0	0	0	0	0	0	0	0	0	0	0	0	0	0	0
Ga0373398_000036	Ga0373398_000036_163358_163855	Inquilinus.bin14	163358	163855	-	498	99.13	1.27	#N/A	NADH:ubiquinone oxidoreductase subunit	66	20	80	20	231	319	8	122	40	50	43	187	26	28	92	44	28	26	0	0	0	0	0	0	0	0	0	0	0	0	0	0	0	0	0	0	0	0	0	0	0	0	0	0	0	0	0	0	0	0	0	0	0	0
Ga0373398_000036	Ga0373398_000036_164082_164585	Inquilinus.bin14	164082	164585	-	504	99.13	1.27	#N/A	ferritin-like metal-binding protein YciE	7	2	5	2	7	10	0	3	6	25	15	12	20	5	38	24	0	13	0	0	0	0	0	0	0	0	0	0	0	0	0	0	0	0	0	0	0	0	0	0	0	0	0	0	0	0	0	0	0	0	0	0	0	0
Ga0373398_000036	Ga0373398_000036_164900_165214	Inquilinus.bin14	164900	165214	+	315	99.13	1.27	#N/A	uncharacterized protein YjiS (DUF1127 family)	2	0	2	0	10	6	0	0	2	6	4	10	28	30	18	85	70	16	0	0	0	0	0	0	0	0	0	0	0	0	0	0	0	0	0	0	0	0	0	0	0	0	0	0	0	0	0	0	0	0	0	0	0	0
Ga0373398_000036	Ga0373398_000036_165664_169458	Inquilinus.bin14	165664	169458	+	3795	99.13	1.27	#N/A	ribonucleoside-diphosphate reductase alpha chain	420	187	543	25	267	231	9	177	40	294	185	153	180	118	399	134	90	264	0	0	0	0	0	0	0	0	0	0	0	0	0	0	0	0	0	0	0	0	0	0	0	0	0	0	0	0	0	0	0	0	0	0	0	0
Ga0373398_000036	Ga0373398_000036_16737_17933	Inquilinus.bin14	16737	17933	+	1197	99.13	1.27	#N/A	50S ribosomal protein L16 3-hydroxylase	34	21	53	14	139	135	8	88	14	44	46	38	30	20	48	38	18	31	0	0	0	0	0	0	0	0	0	0	0	0	0	0	0	0	0	0	0	0	0	0	0	0	0	0	0	0	0	0	0	0	0	0	0	0
Ga0373398_000036	Ga0373398_000036_169949_172123	Inquilinus.bin14	169949	172123	-	2175	99.13	1.27	AA2.hmm	catalase-peroxidase	173	33	110	114	733	703	50	227	120	129	69	212	59	49	146	44	25	40	0	0	0	0	0	0	0	0	0	0	0	0	0	0	0	0	0	0	0	0	0	0	0	0	0	0	0	0	0	0	0	0	0	0	0	0
Ga0373398_000036	Ga0373398_000036_172350_172748	Inquilinus.bin14	172350	172748	-	399	99.13	1.27	#N/A	predicted 3-demethylubiquinone-9 3-methyltransferase (glyoxalase superfamily)	18	2	29	4	41	48	0	19	15	13	3	22	0	6	16	7	4	4	0	0	0	0	0	0	0	0	0	0	0	0	0	0	0	0	0	0	0	0	0	0	0	0	0	0	0	0	0	0	0	0	0	0	0	0
Ga0373398_000036	Ga0373398_000036_172908_174137	Inquilinus.bin14	172908	174137	-	1230	99.13	1.27	#N/A	MFS family permease	6	2	3	4	33	50	1	21	5	13	9	31	1	6	6	2	0	3	0	0	0	0	0	0	0	0	0	0	0	0	0	0	0	0	0	0	0	0	0	0	0	0	0	0	0	0	0	0	0	0	0	0	0	0
Ga0373398_000036	Ga0373398_000036_174255_175115	Inquilinus.bin14	174255	175115	-	861	99.13	1.27	#N/A	hypothetical protein	18	7	27	4	74	84	5	52	15	30	7	43	6	0	31	2	6	2	0	0	0	0	0	0	0	0	0	0	0	0	0	0	0	0	0	0	0	0	0	0	0	0	0	0	0	0	0	0	0	0	0	0	0	0
Ga0373398_000036	Ga0373398_000036_175296_176000	Inquilinus.bin14	175296	176000	+	705	99.13	1.27	#N/A	uncharacterized membrane protein YebE (DUF533 family)	38	5	22	17	133	131	16	75	28	65	37	83	14	10	34	17	8	4	0	0	0	0	0	0	0	0	0	0	0	0	0	0	0	0	0	0	0	0	0	0	0	0	0	0	0	0	0	0	0	0	0	0	0	0
Ga0373398_000036	Ga0373398_000036_177286_177750	Inquilinus.bin14	177286	177750	+	465	99.13	1.27	#N/A	enamine deaminase RidA (YjgF/YER057c/UK114 family)	34	11	24	9	132	123	5	41	32	18	37	37	15	22	39	12	12	5	0	0	0	0	0	0	0	0	0	0	0	0	0	0	0	0	0	0	0	0	0	0	0	0	0	0	0	0	0	0	0	0	0	0	0	0
Ga0373398_000036	Ga0373398_000036_177890_179056	Inquilinus.bin14	177890	179056	+	1167	99.13	1.27	#N/A	hypothetical protein	21	8	39	12	111	133	7	83	28	42	49	87	32	37	40	59	24	47	0	0	0	0	0	0	0	0	0	0	0	0	0	0	0	0	0	0	0	0	0	0	0	0	0	0	0	0	0	0	0	0	0	0	0	0
Ga0373398_000036	Ga0373398_000036_179087_179710	Inquilinus.bin14	179087	179710	-	624	99.13	1.27	#N/A	hypothetical protein	3	0	9	0	51	26	0	16	16	20	34	31	37	27	46	36	12	39	0	0	0	0	0	0	0	0	0	0	0	0	0	0	0	0	0	0	0	0	0	0	0	0	0	0	0	0	0	0	0	0	0	0	0	0
Ga0373398_000036	Ga0373398_000036_17971_18441	Inquilinus.bin14	17971	18441	-	471	99.13	1.27	#N/A	peptide-methionine (S)-S-oxide reductase	21	0	16	2	51	55	4	54	21	42	28	64	16	21	24	46	10	34	0	0	0	0	0	0	0	0	0	0	0	0	0	0	0	0	0	0	0	0	0	0	0	0	0	0	0	0	0	0	0	0	0	0	0	0
Ga0373398_000036	Ga0373398_000036_179728_180198	Inquilinus.bin14	179728	180198	-	471	99.13	1.27	#N/A	tRNA(Arg) A34 adenosine deaminase TadA	10	8	15	1	22	26	5	20	9	39	32	28	47	31	55	105	36	40	0	0	0	0	0	0	0	0	0	0	0	0	0	0	0	0	0	0	0	0	0	0	0	0	0	0	0	0	0	0	0	0	0	0	0	0
Ga0373398_000036	Ga0373398_000036_180285_182594	Inquilinus.bin14	180285	182594	-	2310	99.13	1.27	#N/A	ATP-dependent Clp protease ATP-binding subunit ClpA	192	50	149	31	394	393	57	334	128	681	506	362	671	664	1005	1222	599	786	0	0	0	0	0	0	0	0	0	0	0	0	0	0	0	0	0	0	0	0	0	0	0	0	0	0	0	0	0	0	0	0	0	0	0	0
Ga0373398_000036	Ga0373398_000036_182649_183014	Inquilinus.bin14	182649	183014	-	366	99.13	1.27	#N/A	ATP-dependent Clp protease adaptor protein ClpS	126	50	97	9	214	239	42	154	51	332	327	196	442	443	706	800	435	489	0	0	0	0	0	0	0	0	0	0	0	0	0	0	0	0	0	0	0	0	0	0	0	0	0	0	0	0	0	0	0	0	0	0	0	0
Ga0373398_000036	Ga0373398_000036_183241_183708	Inquilinus.bin14	183241	183708	-	468	99.13	1.27	#N/A	phasin family protein	87	47	65	6	142	77	115	456	26	2463	2300	733	2589	2766	4438	4958	3040	3678	0	0	0	0	0	0	0	0	0	0	0	0	0	0	0	0	0	0	0	0	0	0	0	0	0	0	0	0	0	0	0	0	0	0	0	0
Ga0373398_000036	Ga0373398_000036_184725_186161	Inquilinus.bin14	184725	186161	+	1437	99.13	1.27	#N/A	D-alanyl-D-alanine carboxypeptidase	43	12	34	4	123	141	2	31	22	20	24	36	18	14	68	32	22	10	0	0	0	0	0	0	0	0	0	0	0	0	0	0	0	0	0	0	0	0	0	0	0	0	0	0	0	0	0	0	0	0	0	0	0	0
Ga0373398_000036	Ga0373398_000036_18530_19933	Inquilinus.bin14	18530	19933	-	1404	99.13	1.27	#N/A	Asp-tRNA(Asn)/Glu-tRNA(Gln) amidotransferase A subunit family amidase	20	4	18	6	108	111	2	24	29	42	48	36	19	16	60	24	14	16	0	0	0	0	0	0	0	0	0	0	0	0	0	0	0	0	0	0	0	0	0	0	0	0	0	0	0	0	0	0	0	0	0	0	0	0
Ga0373398_000036	Ga0373398_000036_186335_187258	Inquilinus.bin14	186335	187258	-	924	99.13	1.27	#N/A	fructokinase	8	0	5	0	17	36	2	4	6	4	10	20	4	1	14	2	4	6	0	0	0	0	0	0	0	0	0	0	0	0	0	0	0	0	0	0	0	0	0	0	0	0	0	0	0	0	0	0	0	0	0	0	0	0
Ga0373398_000036	Ga0373398_000036_187712_188830	Inquilinus.bin14	187712	188830	-	1119	99.13	1.27	#N/A	uncharacterized protein (DUF2336 family)	36	2	25	20	252	197	4	84	22	20	26	63	6	12	37	13	4	8	0	0	0	0	0	0	0	0	0	0	0	0	0	0	0	0	0	0	0	0	0	0	0	0	0	0	0	0	0	0	0	0	0	0	0	0
Ga0373398_000036	Ga0373398_000036_188946_189944	Inquilinus.bin14	188946	189944	-	999	99.13	1.27	#N/A	hypothetical protein	12	2	14	0	33	30	4	17	2	11	18	20	4	2	13	4	6	8	0	0	0	0	0	0	0	0	0	0	0	0	0	0	0	0	0	0	0	0	0	0	0	0	0	0	0	0	0	0	0	0	0	0	0	0
Ga0373398_000036	Ga0373398_000036_189994_190668	Inquilinus.bin14	189994	190668	-	675	99.13	1.27	#N/A	cholesterol transport system auxiliary component	4	0	8	0	18	13	2	15	0	10	2	15	2	0	0	2	1	1	0	0	0	0	0	0	0	0	0	0	0	0	0	0	0	0	0	0	0	0	0	0	0	0	0	0	0	0	0	0	0	0	0	0	0	0
Ga0373398_000036	Ga0373398_000036_190665_191630	Inquilinus.bin14	190665	191630	-	966	99.13	1.27	#N/A	phospholipid/cholesterol/gamma-HCH transport system substrate-binding protein	12	4	9	0	35	51	0	11	3	6	15	13	4	8	11	0	10	8	0	0	0	0	0	0	0	0	0	0	0	0	0	0	0	0	0	0	0	0	0	0	0	0	0	0	0	0	0	0	0	0	0	0	0	0
Ga0373398_000036	Ga0373398_000036_191635_192453	Inquilinus.bin14	191635	192453	-	819	99.13	1.27	#N/A	phospholipid/cholesterol/gamma-HCH transport system ATP-binding protein	8	3	8	2	31	28	0	24	5	2	7	15	2	0	6	6	4	6	0	0	0	0	0	0	0	0	0	0	0	0	0	0	0	0	0	0	0	0	0	0	0	0	0	0	0	0	0	0	0	0	0	0	0	0
Ga0373398_000036	Ga0373398_000036_192456_193619	Inquilinus.bin14	192456	193619	-	1164	99.13	1.27	#N/A	phospholipid/cholesterol/gamma-HCH transport system permease protein	14	6	11	15	79	69	4	20	8	13	23	34	6	6	31	6	2	17	0	0	0	0	0	0	0	0	0	0	0	0	0	0	0	0	0	0	0	0	0	0	0	0	0	0	0	0	0	0	0	0	0	0	0	0
Ga0373398_000036	Ga0373398_000036_193676_194191	Inquilinus.bin14	193676	194191	+	516	99.13	1.27	#N/A	adenine phosphoribosyltransferase	20	6	36	2	73	110	10	47	33	23	36	69	39	15	45	31	23	22	0	0	0	0	0	0	0	0	0	0	0	0	0	0	0	0	0	0	0	0	0	0	0	0	0	0	0	0	0	0	0	0	0	0	0	0
Ga0373398_000036	Ga0373398_000036_194351_195058	Inquilinus.bin14	194351	195058	+	708	99.13	1.27	#N/A	phosphatidylserine decarboxylase	8	4	16	6	36	60	0	32	19	24	16	27	6	4	22	9	6	9	0	0	0	0	0	0	0	0	0	0	0	0	0	0	0	0	0	0	0	0	0	0	0	0	0	0	0	0	0	0	0	0	0	0	0	0
Ga0373398_000036	Ga0373398_000036_195055_195924	Inquilinus.bin14	195055	195924	+	870	99.13	1.27	#N/A	CDP-diacylglycerol--serine O-phosphatidyltransferase	21	12	14	2	41	49	2	31	6	12	20	28	8	2	20	22	12	7	0	0	0	0	0	0	0	0	0	0	0	0	0	0	0	0	0	0	0	0	0	0	0	0	0	0	0	0	0	0	0	0	0	0	0	0
Ga0373398_000036	Ga0373398_000036_196079_197455	Inquilinus.bin14	196079	197455	+	1377	99.13	1.27	#N/A	amino acid transporter	16	10	6	0	10	35	8	23	0	2	20	23	4	10	18	0	0	11	0	0	0	0	0	0	0	0	0	0	0	0	0	0	0	0	0	0	0	0	0	0	0	0	0	0	0	0	0	0	0	0	0	0	0	0
Ga0373398_000036	Ga0373398_000036_197687_198784	Inquilinus.bin14	197687	198784	+	1098	99.13	1.27	#N/A	spermidine/putrescine transport system ATP-binding protein	61	30	57	6	133	140	13	58	13	56	41	55	21	21	44	22	8	24	0	0	0	0	0	0	0	0	0	0	0	0	0	0	0	0	0	0	0	0	0	0	0	0	0	0	0	0	0	0	0	0	0	0	0	0
Ga0373398_000036	Ga0373398_000036_198787_199689	Inquilinus.bin14	198787	199689	+	903	99.13	1.27	#N/A	spermidine/putrescine transport system permease protein	9	17	16	6	38	30	8	26	13	12	14	16	9	2	24	4	9	4	0	0	0	0	0	0	0	0	0	0	0	0	0	0	0	0	0	0	0	0	0	0	0	0	0	0	0	0	0	0	0	0	0	0	0	0
Ga0373398_000036	Ga0373398_000036_199686_200474	Inquilinus.bin14	199686	200474	+	789	99.13	1.27	#N/A	spermidine/putrescine transport system permease protein	15	6	8	4	31	36	2	13	4	3	16	27	6	0	5	6	2	10	0	0	0	0	0	0	0	0	0	0	0	0	0	0	0	0	0	0	0	0	0	0	0	0	0	0	0	0	0	0	0	0	0	0	0	0
Ga0373398_000036	Ga0373398_000036_20007_21149	Inquilinus.bin14	20007	21149	-	1143	99.13	1.27	#N/A	predicted MFS family arabinose efflux permease	19	1	11	8	19	40	2	24	4	13	18	12	9	12	34	10	19	10	0	0	0	0	0	0	0	0	0	0	0	0	0	0	0	0	0	0	0	0	0	0	0	0	0	0	0	0	0	0	0	0	0	0	0	0
Ga0373398_000036	Ga0373398_000036_200532_201581	Inquilinus.bin14	200532	201581	+	1050	99.13	1.27	#N/A	spermidine/putrescine transport system substrate-binding protein	54	13	87	12	60	80	14	34	23	32	25	62	20	21	42	7	9	16	0	0	0	0	0	0	0	0	0	0	0	0	0	0	0	0	0	0	0	0	0	0	0	0	0	0	0	0	0	0	0	0	0	0	0	0
Ga0373398_000036	Ga0373398_000036_201668_202555	Inquilinus.bin14	201668	202555	+	888	99.13	1.27	#N/A	predicted amidohydrolase	15	2	11	4	29	23	0	24	7	11	12	11	2	0	14	14	2	10	0	0	0	0	0	0	0	0	0	0	0	0	0	0	0	0	0	0	0	0	0	0	0	0	0	0	0	0	0	0	0	0	0	0	0	0
Ga0373398_000036	Ga0373398_000036_202668_204167	Inquilinus.bin14	202668	204167	+	1500	99.13	1.27	#N/A	gamma-glutamyl-gamma-aminobutyraldehyde dehydrogenase/4-guanidinobutyraldehyde dehydrogenase/NAD-dependent aldehyde dehydrogenase	35	25	90	10	117	175	4	55	34	41	47	89	12	20	32	31	30	12	0	0	0	0	0	0	0	0	0	0	0	0	0	0	0	0	0	0	0	0	0	0	0	0	0	0	0	0	0	0	0	0	0	0	0	0
Ga0373398_000036	Ga0373398_000036_204258_204797	Inquilinus.bin14	204258	204797	+	540	99.13	1.27	#N/A	hypothetical protein	18	6	18	6	65	62	3	34	12	17	15	46	20	15	51	26	29	18	0	0	0	0	0	0	0	0	0	0	0	0	0	0	0	0	0	0	0	0	0	0	0	0	0	0	0	0	0	0	0	0	0	0	0	0
Ga0373398_000036	Ga0373398_000036_205429_206445	Inquilinus.bin14	205429	206445	-	1017	99.13	1.27	#N/A	agmatine deiminase	162	31	106	43	423	674	29	213	124	81	100	224	176	409	158	478	570	188	0	0	0	0	0	0	0	0	0	0	0	0	0	0	0	0	0	0	0	0	0	0	0	0	0	0	0	0	0	0	0	0	0	0	0	0
Ga0373398_000036	Ga0373398_000036_206823_207926	Inquilinus.bin14	206823	207926	-	1104	99.13	1.27	#N/A	spermidine/putrescine ABC transporter ATP-binding subunit	34	9	40	1	97	112	8	21	27	15	18	79	8	1	41	4	9	16	0	0	0	0	0	0	0	0	0	0	0	0	0	0	0	0	0	0	0	0	0	0	0	0	0	0	0	0	0	0	0	0	0	0	0	0
Ga0373398_000036	Ga0373398_000036_207945_208787	Inquilinus.bin14	207945	208787	-	843	99.13	1.27	#N/A	spermidine/putrescine transport system permease protein	13	7	15	8	34	38	4	19	13	16	12	21	3	2	16	3	9	7	0	0	0	0	0	0	0	0	0	0	0	0	0	0	0	0	0	0	0	0	0	0	0	0	0	0	0	0	0	0	0	0	0	0	0	0
Ga0373398_000036	Ga0373398_000036_208791_209720	Inquilinus.bin14	208791	209720	-	930	99.13	1.27	#N/A	spermidine/putrescine transport system permease protein	59	17	39	15	62	94	2	36	11	20	20	31	7	9	10	8	3	13	0	0	0	0	0	0	0	0	0	0	0	0	0	0	0	0	0	0	0	0	0	0	0	0	0	0	0	0	0	0	0	0	0	0	0	0
Ga0373398_000036	Ga0373398_000036_209839_210918	Inquilinus.bin14	209839	210918	-	1080	99.13	1.27	#N/A	spermidine/putrescine transport system substrate-binding protein	166	39	143	22	273	422	22	154	81	94	48	160	51	15	62	33	23	30	0	0	0	0	0	0	0	0	0	0	0	0	0	0	0	0	0	0	0	0	0	0	0	0	0	0	0	0	0	0	0	0	0	0	0	0
Ga0373398_000036	Ga0373398_000036_211147_212526	Inquilinus.bin14	211147	212526	-	1380	99.13	1.27	#N/A	putrescine aminotransferase	115	43	90	41	397	492	14	159	96	90	52	162	33	21	63	27	15	24	0	0	0	0	0	0	0	0	0	0	0	0	0	0	0	0	0	0	0	0	0	0	0	0	0	0	0	0	0	0	0	0	0	0	0	0
Ga0373398_000036	Ga0373398_000036_21178_21963	Inquilinus.bin14	21178	21963	-	786	99.13	1.27	#N/A	DeoR/GlpR family transcriptional regulator of sugar metabolism	6	4	5	2	26	23	0	16	2	13	16	18	6	4	4	17	6	6	0	0	0	0	0	0	0	0	0	0	0	0	0	0	0	0	0	0	0	0	0	0	0	0	0	0	0	0	0	0	0	0	0	0	0	0
Ga0373398_000036	Ga0373398_000036_212790_214052	Inquilinus.bin14	212790	214052	-	1263	99.13	1.27	#N/A	hypothetical chaperone protein	12	5	12	4	89	59	6	8	7	3	10	30	2	2	14	8	6	6	0	0	0	0	0	0	0	0	0	0	0	0	0	0	0	0	0	0	0	0	0	0	0	0	0	0	0	0	0	0	0	0	0	0	0	0
Ga0373398_000036	Ga0373398_000036_214207_214875	Inquilinus.bin14	214207	214875	+	669	99.13	1.27	#N/A	DNA polymerase	2	0	4	2	22	12	2	5	2	1	2	17	6	4	1	2	2	2	0	0	0	0	0	0	0	0	0	0	0	0	0	0	0	0	0	0	0	0	0	0	0	0	0	0	0	0	0	0	0	0	0	0	0	0
Ga0373398_000036	Ga0373398_000036_214907_215494	Inquilinus.bin14	214907	215494	+	588	99.13	1.27	#N/A	RimJ/RimL family protein N-acetyltransferase	2	0	4	7	11	34	0	3	3	0	6	6	5	2	2	2	6	1	0	0	0	0	0	0	0	0	0	0	0	0	0	0	0	0	0	0	0	0	0	0	0	0	0	0	0	0	0	0	0	0	0	0	0	0
Ga0373398_000036	Ga0373398_000036_215489_216361	Inquilinus.bin14	215489	216361	-	873	99.13	1.27	#N/A	sugar/nucleoside kinase (ribokinase family)	12	2	8	0	46	38	0	20	2	11	2	12	4	10	10	4	0	2	0	0	0	0	0	0	0	0	0	0	0	0	0	0	0	0	0	0	0	0	0	0	0	0	0	0	0	0	0	0	0	0	0	0	0	0
Ga0373398_000036	Ga0373398_000036_216471_217442	Inquilinus.bin14	216471	217442	-	972	99.13	1.27	#N/A	DNA-binding transcriptional LysR family regulator	29	9	29	6	128	120	0	19	16	25	13	43	2	10	28	16	2	6	0	0	0	0	0	0	0	0	0	0	0	0	0	0	0	0	0	0	0	0	0	0	0	0	0	0	0	0	0	0	0	0	0	0	0	0
Ga0373398_000036	Ga0373398_000036_217490_218149	Inquilinus.bin14	217490	218149	-	660	99.13	1.27	#N/A	NAD(P)-dependent dehydrogenase (short-subunit alcohol dehydrogenase family)	10	0	10	17	117	131	0	32	17	35	17	41	4	10	21	14	5	15	0	0	0	0	0	0	0	0	0	0	0	0	0	0	0	0	0	0	0	0	0	0	0	0	0	0	0	0	0	0	0	0	0	0	0	0
Ga0373398_000036	Ga0373398_000036_218312_218929	Inquilinus.bin14	218312	218929	+	618	99.13	1.27	#N/A	FMN-dependent NADH-azoreductase	12	13	19	3	88	117	6	46	20	44	30	52	4	8	22	7	12	11	0	0	0	0	0	0	0	0	0	0	0	0	0	0	0	0	0	0	0	0	0	0	0	0	0	0	0	0	0	0	0	0	0	0	0	0
Ga0373398_000036	Ga0373398_000036_219012_220346	Inquilinus.bin14	219012	220346	-	1335	99.13	1.27	#N/A	glutamine synthetase	483	183	490	129	1389	1456	108	685	373	442	352	829	98	98	356	92	67	137	0	0	0	0	0	0	0	0	0	0	0	0	0	0	0	0	0	0	0	0	0	0	0	0	0	0	0	0	0	0	0	0	0	0	0	0
Ga0373398_000036	Ga0373398_000036_22036_22917	Inquilinus.bin14	22036	22917	-	882	99.13	1.27	#N/A	SAM-dependent methyltransferase	14	4	14	2	67	49	2	36	15	15	29	10	8	13	30	10	8	6	0	0	0	0	0	0	0	0	0	0	0	0	0	0	0	0	0	0	0	0	0	0	0	0	0	0	0	0	0	0	0	0	0	0	0	0
Ga0373398_000036	Ga0373398_000036_220576_221967	Inquilinus.bin14	220576	221967	+	1392	99.13	1.27	#N/A	glutamine synthetase	308	135	344	90	791	950	61	366	190	257	130	405	92	81	192	77	67	90	0	0	0	0	0	0	0	0	0	0	0	0	0	0	0	0	0	0	0	0	0	0	0	0	0	0	0	0	0	0	0	0	0	0	0	0
Ga0373398_000036	Ga0373398_000036_222214_223497	Inquilinus.bin14	222214	223497	+	1284	99.13	1.27	#N/A	gamma-glutamylputrescine oxidase	138	37	132	27	358	435	25	210	92	233	177	265	105	160	280	182	168	166	0	0	0	0	0	0	0	0	0	0	0	0	0	0	0	0	0	0	0	0	0	0	0	0	0	0	0	0	0	0	0	0	0	0	0	0
Ga0373398_000036	Ga0373398_000036_223925_225271	Inquilinus.bin14	223925	225271	-	1347	99.13	1.27	#N/A	beta-alanine--pyruvate transaminase	56	22	84	14	204	322	14	89	67	62	53	88	40	16	53	42	24	36	0	0	0	0	0	0	0	0	0	0	0	0	0	0	0	0	0	0	0	0	0	0	0	0	0	0	0	0	0	0	0	0	0	0	0	0
Ga0373398_000036	Ga0373398_000036_225469_226050	Inquilinus.bin14	225469	226050	+	582	99.13	1.27	#N/A	transcriptional regulator with XRE-family HTH domain	16	0	0	4	19	15	0	4	0	6	0	6	0	0	0	3	3	3	0	0	0	0	0	0	0	0	0	0	0	0	0	0	0	0	0	0	0	0	0	0	0	0	0	0	0	0	0	0	0	0	0	0	0	0
Ga0373398_000036	Ga0373398_000036_226156_226785	Inquilinus.bin14	226156	226785	+	630	99.13	1.27	#N/A	YjbE family integral membrane protein	5	1	4	0	23	18	2	18	3	2	8	5	2	1	3	8	1	2	0	0	0	0	0	0	0	0	0	0	0	0	0	0	0	0	0	0	0	0	0	0	0	0	0	0	0	0	0	0	0	0	0	0	0	0
Ga0373398_000036	Ga0373398_000036_226803_227579	Inquilinus.bin14	226803	227579	+	777	99.13	1.27	#N/A	glycerophosphoryl diester phosphodiesterase	12	1	7	3	16	30	2	5	2	3	9	4	4	6	9	4	4	5	0	0	0	0	0	0	0	0	0	0	0	0	0	0	0	0	0	0	0	0	0	0	0	0	0	0	0	0	0	0	0	0	0	0	0	0
Ga0373398_000036	Ga0373398_000036_227596_228729	Inquilinus.bin14	227596	228729	-	1134	99.13	1.27	#N/A	predicted PurR-regulated permease PerM	26	3	14	4	51	32	2	33	8	22	19	28	12	3	35	24	12	16	0	0	0	0	0	0	0	0	0	0	0	0	0	0	0	0	0	0	0	0	0	0	0	0	0	0	0	0	0	0	0	0	0	0	0	0
Ga0373398_000036	Ga0373398_000036_228826_230607	Inquilinus.bin14	228826	230607	+	1782	99.13	1.27	#N/A	gamma-glutamyltranspeptidase/glutathione hydrolase	59	8	45	8	152	118	2	51	16	35	31	44	16	18	62	45	8	17	0	0	0	0	0	0	0	0	0	0	0	0	0	0	0	0	0	0	0	0	0	0	0	0	0	0	0	0	0	0	0	0	0	0	0	0
Ga0373398_000036	Ga0373398_000036_22928_24805	Inquilinus.bin14	22928	24805	-	1878	99.13	1.27	#N/A	asparagine synthase (glutamine-hydrolysing)	19	6	26	12	61	61	10	29	14	27	19	32	6	10	40	12	16	4	0	0	0	0	0	0	0	0	0	0	0	0	0	0	0	0	0	0	0	0	0	0	0	0	0	0	0	0	0	0	0	0	0	0	0	0
Ga0373398_000036	Ga0373398_000036_230677_231174	Inquilinus.bin14	230677	231174	+	498	99.13	1.27	#N/A	methylated-DNA-[protein]-cysteine S-methyltransferase	55	17	45	13	147	152	6	78	47	49	33	73	40	34	71	39	22	48	0	0	0	0	0	0	0	0	0	0	0	0	0	0	0	0	0	0	0	0	0	0	0	0	0	0	0	0	0	0	0	0	0	0	0	0
Ga0373398_000036	Ga0373398_000036_231233_231778	Inquilinus.bin14	231233	231778	-	546	99.13	1.27	#N/A	OOP family OmpA-OmpF porin	508	207	512	268	3051	2866	141	1188	581	712	571	1391	277	280	720	447	273	424	0	0	0	0	0	0	0	0	0	0	0	0	0	0	0	0	0	0	0	0	0	0	0	0	0	0	0	0	0	0	0	0	0	0	0	0
Ga0373398_000036	Ga0373398_000036_232254_232475	Inquilinus.bin14	232254	232475	-	222	99.13	1.27	#N/A	hypothetical protein	20	8	20	2	19	15	0	17	12	18	18	43	12	7	26	9	3	16	0	0	0	0	0	0	0	0	0	0	0	0	0	0	0	0	0	0	0	0	0	0	0	0	0	0	0	0	0	0	0	0	0	0	0	0
Ga0373398_000036	Ga0373398_000036_232592_233266	Inquilinus.bin14	232592	233266	-	675	99.13	1.27	#N/A	putative phosphoribosyl transferase	15	1	11	2	21	25	2	12	1	7	4	22	15	10	19	11	2	4	0	0	0	0	0	0	0	0	0	0	0	0	0	0	0	0	0	0	0	0	0	0	0	0	0	0	0	0	0	0	0	0	0	0	0	0
Ga0373398_000036	Ga0373398_000036_234464_235408	Inquilinus.bin14	234464	235408	+	945	99.13	1.27	#N/A	ribonuclease Z	16	6	18	2	20	59	0	6	4	8	21	19	0	2	11	4	1	4	0	0	0	0	0	0	0	0	0	0	0	0	0	0	0	0	0	0	0	0	0	0	0	0	0	0	0	0	0	0	0	0	0	0	0	0
Ga0373398_000036	Ga0373398_000036_235405_235890	Inquilinus.bin14	235405	235890	+	486	99.13	1.27	#N/A	hypothetical protein	9	0	5	0	11	12	0	5	1	7	3	1	4	1	4	7	6	0	0	0	0	0	0	0	0	0	0	0	0	0	0	0	0	0	0	0	0	0	0	0	0	0	0	0	0	0	0	0	0	0	0	0	0	0
Ga0373398_000036	Ga0373398_000036_236361_237173	Inquilinus.bin14	236361	237173	-	813	99.13	1.27	#N/A	putative integral membrane protein (TIGR02587 family)	12	5	16	6	54	36	0	10	3	7	14	33	2	2	14	12	6	6	0	0	0	0	0	0	0	0	0	0	0	0	0	0	0	0	0	0	0	0	0	0	0	0	0	0	0	0	0	0	0	0	0	0	0	0
Ga0373398_000036	Ga0373398_000036_2364_2681	Inquilinus.bin14	2364	2681	-	318	99.13	1.27	#N/A	lipid-A-disaccharide synthase-like uncharacterized protein	3	0	5	0	6	0	0	10	3	0	0	0	0	0	0	2	0	0	0	0	0	0	0	0	0	0	0	0	0	0	0	0	0	0	0	0	0	0	0	0	0	0	0	0	0	0	0	0	0	0	0	0	0	0
Ga0373398_000036	Ga0373398_000036_237331_239355	Inquilinus.bin14	237331	239355	-	2025	99.13	1.27	#N/A	TRAP transporter 4TM/12TM fusion protein	119	36	123	32	309	268	21	176	54	61	67	148	50	43	70	36	46	45	0	0	0	0	0	0	0	0	0	0	0	0	0	0	0	0	0	0	0	0	0	0	0	0	0	0	0	0	0	0	0	0	0	0	0	0
Ga0373398_000036	Ga0373398_000036_239565_240575	Inquilinus.bin14	239565	240575	-	1011	99.13	1.27	#N/A	hypothetical protein	392	111	367	84	982	1070	68	379	171	207	149	422	107	59	262	92	111	118	0	0	0	0	0	0	0	0	0	0	0	0	0	0	0	0	0	0	0	0	0	0	0	0	0	0	0	0	0	0	0	0	0	0	0	0
Ga0373398_000036	Ga0373398_000036_240770_241204	Inquilinus.bin14	240770	241204	+	435	99.13	1.27	#N/A	putative lipoprotein	6	0	6	0	6	28	0	13	2	7	11	27	12	8	32	16	13	18	0	0	0	0	0	0	0	0	0	0	0	0	0	0	0	0	0	0	0	0	0	0	0	0	0	0	0	0	0	0	0	0	0	0	0	0
Ga0373398_000036	Ga0373398_000036_241418_242395	Inquilinus.bin14	241418	242395	+	978	99.13	1.27	#N/A	tripartite-type tricarboxylate transporter receptor subunit TctC	152	46	156	28	261	281	17	138	51	80	57	120	26	17	59	12	18	14	0	0	0	0	0	0	0	0	0	0	0	0	0	0	0	0	0	0	0	0	0	0	0	0	0	0	0	0	0	0	0	0	0	0	0	0
Ga0373398_000036	Ga0373398_000036_242483_242935	Inquilinus.bin14	242483	242935	+	453	99.13	1.27	#N/A	hypothetical protein	10	0	18	1	26	35	1	11	4	16	3	13	2	2	14	0	8	2	0	0	0	0	0	0	0	0	0	0	0	0	0	0	0	0	0	0	0	0	0	0	0	0	0	0	0	0	0	0	0	0	0	0	0	0
Ga0373398_000036	Ga0373398_000036_242946_244448	Inquilinus.bin14	242946	244448	+	1503	99.13	1.27	#N/A	TctA family transporter	51	26	50	20	105	103	4	46	12	23	17	52	14	11	42	20	19	22	0	0	0	0	0	0	0	0	0	0	0	0	0	0	0	0	0	0	0	0	0	0	0	0	0	0	0	0	0	0	0	0	0	0	0	0
Ga0373398_000036	Ga0373398_000036_244469_245185	Inquilinus.bin14	244469	245185	-	717	99.13	1.27	#N/A	hypothetical protein	8	5	8	2	30	29	0	9	9	6	5	11	2	6	3	4	2	2	0	0	0	0	0	0	0	0	0	0	0	0	0	0	0	0	0	0	0	0	0	0	0	0	0	0	0	0	0	0	0	0	0	0	0	0
Ga0373398_000036	Ga0373398_000036_245387_246181	Inquilinus.bin14	245387	246181	+	795	99.13	1.27	#N/A	SOS-response transcriptional repressor LexA	14	4	26	4	50	85	4	38	9	6	23	23	7	4	23	8	8	2	0	0	0	0	0	0	0	0	0	0	0	0	0	0	0	0	0	0	0	0	0	0	0	0	0	0	0	0	0	0	0	0	0	0	0	0
Ga0373398_000036	Ga0373398_000036_246587_247852	Inquilinus.bin14	246587	247852	-	1266	99.13	1.27	#N/A	MFS family permease	25	11	33	8	45	103	4	30	11	44	23	39	12	12	20	16	7	3	0	0	0	0	0	0	0	0	0	0	0	0	0	0	0	0	0	0	0	0	0	0	0	0	0	0	0	0	0	0	0	0	0	0	0	0
Ga0373398_000036	Ga0373398_000036_248112_249002	Inquilinus.bin14	248112	249002	+	891	99.13	1.27	#N/A	drug/metabolite transporter (DMT)-like permease	16	1	13	0	19	30	1	16	0	12	12	8	14	8	17	4	4	6	0	0	0	0	0	0	0	0	0	0	0	0	0	0	0	0	0	0	0	0	0	0	0	0	0	0	0	0	0	0	0	0	0	0	0	0
Ga0373398_000036	Ga0373398_000036_249228_249938	Inquilinus.bin14	249228	249938	+	711	99.13	1.27	#N/A	KUP system potassium uptake protein	5	4	8	0	12	22	0	14	5	3	2	4	2	0	6	2	0	0	0	0	0	0	0	0	0	0	0	0	0	0	0	0	0	0	0	0	0	0	0	0	0	0	0	0	0	0	0	0	0	0	0	0	0	0
Ga0373398_000036	Ga0373398_000036_249899_250420	Inquilinus.bin14	249899	250420	+	522	99.13	1.27	#N/A	hypothetical protein	2	2	0	2	14	3	0	2	2	0	0	4	0	0	6	2	0	0	0	0	0	0	0	0	0	0	0	0	0	0	0	0	0	0	0	0	0	0	0	0	0	0	0	0	0	0	0	0	0	0	0	0	0	0
Ga0373398_000036	Ga0373398_000036_250762_251331	Inquilinus.bin14	250762	251331	-	570	99.13	1.27	#N/A	hypothetical protein	2	0	2	0	6	14	2	0	1	2	1	2	0	0	9	5	0	2	0	0	0	0	0	0	0	0	0	0	0	0	0	0	0	0	0	0	0	0	0	0	0	0	0	0	0	0	0	0	0	0	0	0	0	0
Ga0373398_000036	Ga0373398_000036_25120_26355	Inquilinus.bin14	25120	26355	+	1236	99.13	1.27	GT4.hmm	glycosyltransferase involved in cell wall biosynthesis	8	9	12	6	31	43	4	21	6	8	6	28	2	10	19	5	0	2	0	0	0	0	0	0	0	0	0	0	0	0	0	0	0	0	0	0	0	0	0	0	0	0	0	0	0	0	0	0	0	0	0	0	0	0
Ga0373398_000036	Ga0373398_000036_251674_252855	Inquilinus.bin14	251674	252855	-	1182	99.13	1.27	#N/A	short-subunit dehydrogenase	0	0	0	0	15	8	2	10	0	2	1	4	0	0	5	4	2	2	0	0	0	0	0	0	0	0	0	0	0	0	0	0	0	0	0	0	0	0	0	0	0	0	0	0	0	0	0	0	0	0	0	0	0	0
Ga0373398_000036	Ga0373398_000036_253035_254207	Inquilinus.bin14	253035	254207	+	1173	99.13	1.27	#N/A	hippurate hydrolase	24	6	8	2	56	68	2	29	24	5	8	35	2	14	8	6	8	6	0	0	0	0	0	0	0	0	0	0	0	0	0	0	0	0	0	0	0	0	0	0	0	0	0	0	0	0	0	0	0	0	0	0	0	0
Ga0373398_000036	Ga0373398_000036_254337_255107	Inquilinus.bin14	254337	255107	+	771	99.13	1.27	#N/A	membrane associated rhomboid family serine protease	8	8	14	0	27	25	0	14	3	5	6	11	2	2	1	10	1	2	0	0	0	0	0	0	0	0	0	0	0	0	0	0	0	0	0	0	0	0	0	0	0	0	0	0	0	0	0	0	0	0	0	0	0	0
Ga0373398_000036	Ga0373398_000036_256419_257273	Inquilinus.bin14	256419	257273	-	855	99.13	1.27	#N/A	voltage-gated sodium channel	14	8	13	2	28	20	0	2	6	0	6	8	0	1	5	2	3	3	0	0	0	0	0	0	0	0	0	0	0	0	0	0	0	0	0	0	0	0	0	0	0	0	0	0	0	0	0	0	0	0	0	0	0	0
Ga0373398_000036	Ga0373398_000036_258298_259041	Inquilinus.bin14	258298	259041	-	744	99.13	1.27	#N/A	DNA replication protein DnaC	14	4	11	4	11	33	2	14	2	9	3	6	6	8	10	0	4	8	0	0	0	0	0	0	0	0	0	0	0	0	0	0	0	0	0	0	0	0	0	0	0	0	0	0	0	0	0	0	0	0	0	0	0	0
Ga0373398_000036	Ga0373398_000036_259053_260546	Inquilinus.bin14	259053	260546	-	1494	99.13	1.27	#N/A	transposase	11	3	6	0	31	44	4	18	2	7	9	14	2	6	7	8	8	8	0	0	0	0	0	0	0	0	0	0	0	0	0	0	0	0	0	0	0	0	0	0	0	0	0	0	0	0	0	0	0	0	0	0	0	0
Ga0373398_000036	Ga0373398_000036_260926_261270	Inquilinus.bin14	260926	261270	-	345	99.13	1.27	#N/A	hypothetical protein	11	5	28	11	58	58	4	24	8	5	4	22	7	1	17	9	0	7	0	0	0	0	0	0	0	0	0	0	0	0	0	0	0	0	0	0	0	0	0	0	0	0	0	0	0	0	0	0	0	0	0	0	0	0
Ga0373398_000036	Ga0373398_000036_261932_262483	Inquilinus.bin14	261932	262483	+	552	99.13	1.27	#N/A	glutathione S-transferase	29	0	24	8	17	34	0	11	2	6	5	10	2	6	21	1	2	0	0	0	0	0	0	0	0	0	0	0	0	0	0	0	0	0	0	0	0	0	0	0	0	0	0	0	0	0	0	0	0	0	0	0	0	0
Ga0373398_000036	Ga0373398_000036_262529_264406	Inquilinus.bin14	262529	264406	-	1878	99.13	1.27	#N/A	penicillin-binding protein 2	75	19	45	10	193	134	5	66	38	36	24	85	8	10	54	19	18	23	0	0	0	0	0	0	0	0	0	0	0	0	0	0	0	0	0	0	0	0	0	0	0	0	0	0	0	0	0	0	0	0	0	0	0	0
Ga0373398_000036	Ga0373398_000036_264932_265783	Inquilinus.bin14	264932	265783	-	852	99.13	1.27	#N/A	rod shape-determining protein MreC	46	13	58	10	203	245	4	83	29	66	60	103	24	12	46	24	30	25	0	0	0	0	0	0	0	0	0	0	0	0	0	0	0	0	0	0	0	0	0	0	0	0	0	0	0	0	0	0	0	0	0	0	0	0
Ga0373398_000036	Ga0373398_000036_26552_27880	Inquilinus.bin14	26552	27880	+	1329	99.13	1.27	#N/A	O-antigen/teichoic acid export membrane protein	11	4	16	2	45	69	2	17	7	44	33	41	8	2	36	4	10	16	0	0	0	0	0	0	0	0	0	0	0	0	0	0	0	0	0	0	0	0	0	0	0	0	0	0	0	0	0	0	0	0	0	0	0	0
Ga0373398_000036	Ga0373398_000036_265950_266990	Inquilinus.bin14	265950	266990	-	1041	99.13	1.27	#N/A	rod shape-determining protein MreB	135	33	182	39	654	633	16	313	138	198	183	369	49	42	260	64	84	68	0	0	0	0	0	0	0	0	0	0	0	0	0	0	0	0	0	0	0	0	0	0	0	0	0	0	0	0	0	0	0	0	0	0	0	0
Ga0373398_000036	Ga0373398_000036_266_694	Inquilinus.bin14	266	694	-	429	99.13	1.27	#N/A	hypothetical protein	5	4	17	11	32	54	2	10	4	11	4	22	4	8	4	6	2	9	0	0	0	0	0	0	0	0	0	0	0	0	0	0	0	0	0	0	0	0	0	0	0	0	0	0	0	0	0	0	0	0	0	0	0	0
Ga0373398_000036	Ga0373398_000036_267413_267859	Inquilinus.bin14	267413	267859	+	447	99.13	1.27	#N/A	RimJ/RimL family protein N-acetyltransferase	15	8	15	6	66	43	8	18	12	13	6	31	4	5	18	13	11	6	0	0	0	0	0	0	0	0	0	0	0	0	0	0	0	0	0	0	0	0	0	0	0	0	0	0	0	0	0	0	0	0	0	0	0	0
Ga0373398_000036	Ga0373398_000036_267790_269367	Inquilinus.bin14	267790	269367	-	1578	99.13	1.27	#N/A	2-isopropylmalate synthase	193	68	226	95	660	703	67	262	170	146	94	403	50	31	155	37	32	71	0	0	0	0	0	0	0	0	0	0	0	0	0	0	0	0	0	0	0	0	0	0	0	0	0	0	0	0	0	0	0	0	0	0	0	0
Ga0373398_000036	Ga0373398_000036_2678_3424	Inquilinus.bin14	2678	3424	-	747	99.13	1.27	GT2_Glycos_transf_2.hmm	glycosyltransferase involved in cell wall biosynthesis	0	0	0	0	16	8	0	20	0	10	4	1	2	2	2	2	0	2	0	0	0	0	0	0	0	0	0	0	0	0	0	0	0	0	0	0	0	0	0	0	0	0	0	0	0	0	0	0	0	0	0	0	0	0
Ga0373398_000036	Ga0373398_000036_271300_273378	Inquilinus.bin14	271300	273378	-	2079	99.13	1.27	GT2_Glycos_transf_2.hmm	hypothetical protein	11	4	10	35	222	200	14	101	39	24	31	72	8	0	14	12	10	1	0	0	0	0	0	0	0	0	0	0	0	0	0	0	0	0	0	0	0	0	0	0	0	0	0	0	0	0	0	0	0	0	0	0	0	0
Ga0373398_000036	Ga0373398_000036_273522_274541	Inquilinus.bin14	273522	274541	-	1020	99.13	1.27	#N/A	ketol-acid reductoisomerase	73	20	120	0	122	96	18	67	28	67	62	132	12	10	113	18	6	17	0	0	0	0	0	0	0	0	0	0	0	0	0	0	0	0	0	0	0	0	0	0	0	0	0	0	0	0	0	0	0	0	0	0	0	0
Ga0373398_000036	Ga0373398_000036_274593_275132	Inquilinus.bin14	274593	275132	-	540	99.13	1.27	#N/A	acetolactate synthase-1/3 small subunit	18	2	16	0	21	17	3	17	6	28	7	12	5	4	25	1	2	5	0	0	0	0	0	0	0	0	0	0	0	0	0	0	0	0	0	0	0	0	0	0	0	0	0	0	0	0	0	0	0	0	0	0	0	0
Ga0373398_000036	Ga0373398_000036_275302_277077	Inquilinus.bin14	275302	277077	-	1776	99.13	1.27	#N/A	acetolactate synthase-1/2/3 large subunit	44	14	82	5	199	193	15	93	56	103	49	180	21	24	117	21	16	22	0	0	0	0	0	0	0	0	0	0	0	0	0	0	0	0	0	0	0	0	0	0	0	0	0	0	0	0	0	0	0	0	0	0	0	0
Ga0373398_000036	Ga0373398_000036_277334_277960	Inquilinus.bin14	277334	277960	-	627	99.13	1.27	#N/A	putative intracellular protease/amidase	2	0	6	2	8	15	0	4	0	12	2	8	0	4	4	2	0	6	0	0	0	0	0	0	0	0	0	0	0	0	0	0	0	0	0	0	0	0	0	0	0	0	0	0	0	0	0	0	0	0	0	0	0	0
Ga0373398_000036	Ga0373398_000036_277999_278973	Inquilinus.bin14	277999	278973	-	975	99.13	1.27	#N/A	tRNA dimethylallyltransferase	1	0	0	6	12	21	2	0	2	2	10	17	3	6	12	4	7	0	0	0	0	0	0	0	0	0	0	0	0	0	0	0	0	0	0	0	0	0	0	0	0	0	0	0	0	0	0	0	0	0	0	0	0	0
Ga0373398_000036	Ga0373398_000036_27894_28964	Inquilinus.bin14	27894	28964	+	1071	99.13	1.27	GT94.hmm	glycosyltransferase involved in cell wall biosynthesis	8	2	5	2	10	38	1	6	2	6	7	9	5	2	10	6	0	0	0	0	0	0	0	0	0	0	0	0	0	0	0	0	0	0	0	0	0	0	0	0	0	0	0	0	0	0	0	0	0	0	0	0	0	0
Ga0373398_000036	Ga0373398_000036_279103_279999	Inquilinus.bin14	279103	279999	+	897	99.13	1.27	#N/A	phosphoserine phosphatase	6	1	2	2	29	55	0	14	2	12	14	2	8	0	14	9	4	5	0	0	0	0	0	0	0	0	0	0	0	0	0	0	0	0	0	0	0	0	0	0	0	0	0	0	0	0	0	0	0	0	0	0	0	0
Ga0373398_000036	Ga0373398_000036_280086_281114	Inquilinus.bin14	280086	281114	+	1029	99.13	1.27	#N/A	L-glyceraldehyde 3-phosphate reductase	79	17	52	19	140	172	7	71	37	61	48	115	48	39	70	65	26	44	0	0	0	0	0	0	0	0	0	0	0	0	0	0	0	0	0	0	0	0	0	0	0	0	0	0	0	0	0	0	0	0	0	0	0	0
Ga0373398_000036	Ga0373398_000036_281187_282644	Inquilinus.bin14	281187	282644	-	1458	99.13	1.27	#N/A	serine protease Do	167	64	151	44	413	566	33	218	124	281	166	331	127	132	274	201	93	179	0	0	0	0	0	0	0	0	0	0	0	0	0	0	0	0	0	0	0	0	0	0	0	0	0	0	0	0	0	0	0	0	0	0	0	0
Ga0373398_000036	Ga0373398_000036_282950_283135	Inquilinus.bin14	282950	283135	-	186	99.13	1.27	#N/A	hypothetical protein	12	0	6	0	29	17	0	20	3	14	12	24	14	10	16	10	3	8	0	0	0	0	0	0	0	0	0	0	0	0	0	0	0	0	0	0	0	0	0	0	0	0	0	0	0	0	0	0	0	0	0	0	0	0
Ga0373398_000036	Ga0373398_000036_283268_284230	Inquilinus.bin14	283268	284230	-	963	99.13	1.27	#N/A	membrane protease subunit HflC	70	21	49	11	235	254	22	169	71	158	91	229	90	92	162	136	88	86	0	0	0	0	0	0	0	0	0	0	0	0	0	0	0	0	0	0	0	0	0	0	0	0	0	0	0	0	0	0	0	0	0	0	0	0
Ga0373398_000036	Ga0373398_000036_284227_285225	Inquilinus.bin14	284227	285225	-	999	99.13	1.27	#N/A	membrane protease subunit HflK	136	34	89	26	205	191	33	147	58	128	122	178	94	147	186	171	64	107	0	0	0	0	0	0	0	0	0	0	0	0	0	0	0	0	0	0	0	0	0	0	0	0	0	0	0	0	0	0	0	0	0	0	0	0
Ga0373398_000036	Ga0373398_000036_285518_286663	Inquilinus.bin14	285518	286663	+	1146	99.13	1.27	#N/A	ATP-binding protein involved in chromosome partitioning	32	8	31	6	92	118	4	50	25	34	27	32	6	12	23	2	8	6	0	0	0	0	0	0	0	0	0	0	0	0	0	0	0	0	0	0	0	0	0	0	0	0	0	0	0	0	0	0	0	0	0	0	0	0
Ga0373398_000036	Ga0373398_000036_287184_287933	Inquilinus.bin14	287184	287933	-	750	99.13	1.27	#N/A	SAM-dependent methyltransferase	24	9	12	2	83	29	0	26	18	37	15	19	7	6	35	13	8	14	0	0	0	0	0	0	0	0	0	0	0	0	0	0	0	0	0	0	0	0	0	0	0	0	0	0	0	0	0	0	0	0	0	0	0	0
Ga0373398_000036	Ga0373398_000036_287982_288914	Inquilinus.bin14	287982	288914	-	933	99.13	1.27	#N/A	mono/diheme cytochrome c family protein	30	6	23	4	43	36	4	26	1	22	4	30	6	4	26	5	7	6	0	0	0	0	0	0	0	0	0	0	0	0	0	0	0	0	0	0	0	0	0	0	0	0	0	0	0	0	0	0	0	0	0	0	0	0
Ga0373398_000036	Ga0373398_000036_288898_289422	Inquilinus.bin14	288898	289422	-	525	99.13	1.27	#N/A	cytochrome c556	16	4	2	0	24	23	3	7	1	8	8	12	2	2	7	4	0	0	0	0	0	0	0	0	0	0	0	0	0	0	0	0	0	0	0	0	0	0	0	0	0	0	0	0	0	0	0	0	0	0	0	0	0	0
Ga0373398_000036	Ga0373398_000036_28937_30304	Inquilinus.bin14	28937	30304	-	1368	99.13	1.27	#N/A	O-antigen ligase	16	10	2	0	40	22	0	10	2	3	8	14	2	0	14	4	4	2	0	0	0	0	0	0	0	0	0	0	0	0	0	0	0	0	0	0	0	0	0	0	0	0	0	0	0	0	0	0	0	0	0	0	0	0
Ga0373398_000036	Ga0373398_000036_289494_290021	Inquilinus.bin14	289494	290021	-	528	99.13	1.27	#N/A	dihydrofolate reductase	22	8	8	2	30	54	1	13	8	19	7	18	8	0	16	1	13	2	0	0	0	0	0	0	0	0	0	0	0	0	0	0	0	0	0	0	0	0	0	0	0	0	0	0	0	0	0	0	0	0	0	0	0	0
Ga0373398_000036	Ga0373398_000036_290079_290912	Inquilinus.bin14	290079	290912	-	834	99.13	1.27	#N/A	thymidylate synthase	16	3	10	4	42	26	0	19	6	10	4	13	4	1	11	9	4	10	0	0	0	0	0	0	0	0	0	0	0	0	0	0	0	0	0	0	0	0	0	0	0	0	0	0	0	0	0	0	0	0	0	0	0	0
Ga0373398_000036	Ga0373398_000036_291481_291957	Inquilinus.bin14	291481	291957	+	477	99.13	1.27	#N/A	hypothetical protein	94	26	100	16	203	259	12	132	58	93	66	163	55	47	108	74	67	80	0	0	0	0	0	0	0	0	0	0	0	0	0	0	0	0	0	0	0	0	0	0	0	0	0	0	0	0	0	0	0	0	0	0	0	0
Ga0373398_000036	Ga0373398_000036_292545_293210	Inquilinus.bin14	292545	293210	-	666	99.13	1.27	#N/A	ubiquinone biosynthesis protein COQ9	14	8	19	4	61	92	0	34	11	10	8	19	5	9	16	25	9	18	0	0	0	0	0	0	0	0	0	0	0	0	0	0	0	0	0	0	0	0	0	0	0	0	0	0	0	0	0	0	0	0	0	0	0	0
Ga0373398_000036	Ga0373398_000036_293237_293788	Inquilinus.bin14	293237	293788	-	552	99.13	1.27	#N/A	peptide deformylase	29	10	26	5	73	49	2	19	7	33	14	13	4	7	20	9	0	12	0	0	0	0	0	0	0	0	0	0	0	0	0	0	0	0	0	0	0	0	0	0	0	0	0	0	0	0	0	0	0	0	0	0	0	0
Ga0373398_000036	Ga0373398_000036_293978_294181	Inquilinus.bin14	293978	294181	+	204	99.13	1.27	#N/A	small subunit ribosomal protein S21	28	16	46	16	349	282	2	75	53	87	102	174	36	31	120	49	24	40	0	0	0	0	0	0	0	0	0	0	0	0	0	0	0	0	0	0	0	0	0	0	0	0	0	0	0	0	0	0	0	0	0	0	0	0
Ga0373398_000036	Ga0373398_000036_294333_294929	Inquilinus.bin14	294333	294929	+	597	99.13	1.27	#N/A	membrane protein DedA with SNARE-associated domain	39	14	60	8	201	193	12	72	37	45	57	72	48	31	84	34	22	22	0	0	0	0	0	0	0	0	0	0	0	0	0	0	0	0	0	0	0	0	0	0	0	0	0	0	0	0	0	0	0	0	0	0	0	0
Ga0373398_000036	Ga0373398_000036_294960_295424	Inquilinus.bin14	294960	295424	-	465	99.13	1.27	#N/A	putative oxidoreductase	41	9	39	12	165	158	10	66	33	48	32	77	25	9	69	40	11	22	0	0	0	0	0	0	0	0	0	0	0	0	0	0	0	0	0	0	0	0	0	0	0	0	0	0	0	0	0	0	0	0	0	0	0	0
Ga0373398_000036	Ga0373398_000036_295523_296911	Inquilinus.bin14	295523	296911	-	1389	99.13	1.27	#N/A	NAD(P) transhydrogenase subunit beta	90	26	75	8	122	204	19	64	28	55	49	91	35	32	122	44	19	37	0	0	0	0	0	0	0	0	0	0	0	0	0	0	0	0	0	0	0	0	0	0	0	0	0	0	0	0	0	0	0	0	0	0	0	0
Ga0373398_000036	Ga0373398_000036_296919_297329	Inquilinus.bin14	296919	297329	-	411	99.13	1.27	#N/A	NAD(P) transhydrogenase subunit alpha	7	1	7	1	13	20	0	11	5	5	5	12	4	4	13	6	2	3	0	0	0	0	0	0	0	0	0	0	0	0	0	0	0	0	0	0	0	0	0	0	0	0	0	0	0	0	0	0	0	0	0	0	0	0
Ga0373398_000036	Ga0373398_000036_297344_298516	Inquilinus.bin14	297344	298516	-	1173	99.13	1.27	#N/A	NAD(P) transhydrogenase subunit alpha	38	10	26	6	92	99	16	40	27	44	25	88	26	24	72	69	25	42	0	0	0	0	0	0	0	0	0	0	0	0	0	0	0	0	0	0	0	0	0	0	0	0	0	0	0	0	0	0	0	0	0	0	0	0
Ga0373398_000036	Ga0373398_000036_298725_300083	Inquilinus.bin14	298725	300083	-	1359	99.13	1.27	#N/A	predicted unusual protein kinase regulating ubiquinone biosynthesis (AarF/ABC1/UbiB family)	48	22	58	16	68	126	14	83	36	73	50	71	45	33	119	67	38	68	0	0	0	0	0	0	0	0	0	0	0	0	0	0	0	0	0	0	0	0	0	0	0	0	0	0	0	0	0	0	0	0	0	0	0	0
Ga0373398_000036	Ga0373398_000036_300212_302044	Inquilinus.bin14	300212	302044	-	1833	99.13	1.27	#N/A	oligoendopeptidase F	120	73	121	23	384	361	26	274	54	304	263	301	220	198	340	385	168	307	0	0	0	0	0	0	0	0	0	0	0	0	0	0	0	0	0	0	0	0	0	0	0	0	0	0	0	0	0	0	0	0	0	0	0	0
Ga0373398_000036	Ga0373398_000036_302556_303791	Inquilinus.bin14	302556	303791	-	1236	99.13	1.27	#N/A	two-component sensor histidine kinase	62	11	86	20	390	483	18	189	80	90	73	212	40	24	146	23	24	46	0	0	0	0	0	0	0	0	0	0	0	0	0	0	0	0	0	0	0	0	0	0	0	0	0	0	0	0	0	0	0	0	0	0	0	0
Ga0373398_000036	Ga0373398_000036_304189_307683	Inquilinus.bin14	304189	307683	+	3495	99.13	1.27	#N/A	indolepyruvate ferredoxin oxidoreductase	65	20	60	140	1410	1377	48	518	284	203	165	650	40	62	242	63	78	58	0	0	0	0	0	0	0	0	0	0	0	0	0	0	0	0	0	0	0	0	0	0	0	0	0	0	0	0	0	0	0	0	0	0	0	0
Ga0373398_000036	Ga0373398_000036_30473_31495	Inquilinus.bin14	30473	31495	+	1023	99.13	1.27	#N/A	D-glycero-alpha-D-manno-heptose-7-phosphate kinase	15	4	13	0	36	18	0	10	4	21	0	21	10	7	43	10	9	10	0	0	0	0	0	0	0	0	0	0	0	0	0	0	0	0	0	0	0	0	0	0	0	0	0	0	0	0	0	0	0	0	0	0	0	0
Ga0373398_000036	Ga0373398_000036_307930_309000	Inquilinus.bin14	307930	309000	+	1071	99.13	1.27	#N/A	D-methionine transport system ATP-binding protein	25	0	14	4	53	81	12	25	6	39	26	41	31	36	69	41	39	40	0	0	0	0	0	0	0	0	0	0	0	0	0	0	0	0	0	0	0	0	0	0	0	0	0	0	0	0	0	0	0	0	0	0	0	0
Ga0373398_000036	Ga0373398_000036_308969_309628	Inquilinus.bin14	308969	309628	+	660	99.13	1.27	#N/A	D-methionine transport system permease protein	9	6	0	2	47	37	0	20	8	10	7	22	14	10	26	21	10	13	0	0	0	0	0	0	0	0	0	0	0	0	0	0	0	0	0	0	0	0	0	0	0	0	0	0	0	0	0	0	0	0	0	0	0	0
Ga0373398_000036	Ga0373398_000036_309726_311216	Inquilinus.bin14	309726	311216	-	1491	99.13	1.27	#N/A	trk system potassium uptake protein TrkH	37	11	30	4	120	114	10	53	36	44	37	92	34	11	60	17	8	24	0	0	0	0	0	0	0	0	0	0	0	0	0	0	0	0	0	0	0	0	0	0	0	0	0	0	0	0	0	0	0	0	0	0	0	0
Ga0373398_000036	Ga0373398_000036_311245_311511	Inquilinus.bin14	311245	311511	-	267	99.13	1.27	#N/A	uncharacterized protein (UPF0335 family)	26	12	23	4	86	99	4	31	18	30	12	41	7	6	36	20	2	11	0	0	0	0	0	0	0	0	0	0	0	0	0	0	0	0	0	0	0	0	0	0	0	0	0	0	0	0	0	0	0	0	0	0	0	0
Ga0373398_000036	Ga0373398_000036_311640_311942	Inquilinus.bin14	311640	311942	-	303	99.13	1.27	#N/A	hypothetical protein	18	7	10	1	75	42	5	12	5	13	9	18	6	2	10	13	2	0	0	0	0	0	0	0	0	0	0	0	0	0	0	0	0	0	0	0	0	0	0	0	0	0	0	0	0	0	0	0	0	0	0	0	0	0
Ga0373398_000036	Ga0373398_000036_311986_313122	Inquilinus.bin14	311986	313122	-	1137	99.13	1.27	#N/A	carboxylate-amine ligase	61	27	65	14	200	214	10	95	46	47	26	94	25	11	50	35	10	42	0	0	0	0	0	0	0	0	0	0	0	0	0	0	0	0	0	0	0	0	0	0	0	0	0	0	0	0	0	0	0	0	0	0	0	0
Ga0373398_000036	Ga0373398_000036_313138_313968	Inquilinus.bin14	313138	313968	-	831	99.13	1.27	#N/A	predicted N-formylglutamate amidohydrolase	27	22	56	16	199	195	12	34	37	28	17	87	20	16	28	14	9	12	0	0	0	0	0	0	0	0	0	0	0	0	0	0	0	0	0	0	0	0	0	0	0	0	0	0	0	0	0	0	0	0	0	0	0	0
Ga0373398_000036	Ga0373398_000036_314091_315068	Inquilinus.bin14	314091	315068	+	978	99.13	1.27	#N/A	drug/metabolite transporter (DMT)-like permease	10	8	31	10	98	92	6	37	15	19	16	20	15	4	2	7	2	8	0	0	0	0	0	0	0	0	0	0	0	0	0	0	0	0	0	0	0	0	0	0	0	0	0	0	0	0	0	0	0	0	0	0	0	0
Ga0373398_000036	Ga0373398_000036_31492_32247	Inquilinus.bin14	31492	32247	+	756	99.13	1.27	#N/A	D-glycero-alpha-D-manno-heptose 1-phosphate guanylyltransferase	5	0	0	0	1	10	1	5	2	11	10	6	8	0	14	11	0	8	0	0	0	0	0	0	0	0	0	0	0	0	0	0	0	0	0	0	0	0	0	0	0	0	0	0	0	0	0	0	0	0	0	0	0	0
Ga0373398_000036	Ga0373398_000036_315121_316074	Inquilinus.bin14	315121	316074	-	954	99.13	1.27	#N/A	glycine betaine/proline transport system substrate-binding protein	10	2	13	0	20	29	2	18	6	5	0	3	8	4	13	2	0	2	0	0	0	0	0	0	0	0	0	0	0	0	0	0	0	0	0	0	0	0	0	0	0	0	0	0	0	0	0	0	0	0	0	0	0	0
Ga0373398_000036	Ga0373398_000036_316097_317593	Inquilinus.bin14	316097	317593	-	1497	99.13	1.27	#N/A	choline-sulfatase	6	0	6	2	27	28	0	6	4	7	0	2	0	6	2	5	2	0	0	0	0	0	0	0	0	0	0	0	0	0	0	0	0	0	0	0	0	0	0	0	0	0	0	0	0	0	0	0	0	0	0	0	0	0
Ga0373398_000036	Ga0373398_000036_317586_318902	Inquilinus.bin14	317586	318902	+	1317	99.13	1.27	#N/A	putative choline sulfate-utilization transcription factor	7	0	4	4	50	32	2	17	0	2	2	18	2	0	2	4	0	6	0	0	0	0	0	0	0	0	0	0	0	0	0	0	0	0	0	0	0	0	0	0	0	0	0	0	0	0	0	0	0	0	0	0	0	0
Ga0373398_000036	Ga0373398_000036_318899_319588	Inquilinus.bin14	318899	319588	+	690	99.13	1.27	#N/A	DNA-binding FadR family transcriptional regulator	8	8	8	6	38	40	3	15	13	11	11	11	4	4	12	2	2	3	0	0	0	0	0	0	0	0	0	0	0	0	0	0	0	0	0	0	0	0	0	0	0	0	0	0	0	0	0	0	0	0	0	0	0	0
Ga0373398_000036	Ga0373398_000036_319701_320987	Inquilinus.bin14	319701	320987	+	1287	99.13	1.27	#N/A	hydroxypyruvate reductase	21	5	21	6	72	80	2	45	7	18	7	17	2	8	8	2	3	18	0	0	0	0	0	0	0	0	0	0	0	0	0	0	0	0	0	0	0	0	0	0	0	0	0	0	0	0	0	0	0	0	0	0	0	0
Ga0373398_000036	Ga0373398_000036_320984_322420	Inquilinus.bin14	320984	322420	+	1437	99.13	1.27	#N/A	pyruvate kinase	63	17	49	14	286	205	3	112	32	40	64	86	19	20	55	21	22	23	0	0	0	0	0	0	0	0	0	0	0	0	0	0	0	0	0	0	0	0	0	0	0	0	0	0	0	0	0	0	0	0	0	0	0	0
Ga0373398_000036	Ga0373398_000036_322431_322814	Inquilinus.bin14	322431	322814	+	384	99.13	1.27	#N/A	ketosteroid isomerase-like protein	6	4	3	2	34	25	2	19	2	0	6	18	1	0	12	4	0	5	0	0	0	0	0	0	0	0	0	0	0	0	0	0	0	0	0	0	0	0	0	0	0	0	0	0	0	0	0	0	0	0	0	0	0	0
Ga0373398_000036	Ga0373398_000036_322843_324144	Inquilinus.bin14	322843	324144	-	1302	99.13	1.27	#N/A	glycolate oxidase iron-sulfur subunit	32	4	12	3	89	74	0	19	17	11	11	33	13	15	24	6	2	23	0	0	0	0	0	0	0	0	0	0	0	0	0	0	0	0	0	0	0	0	0	0	0	0	0	0	0	0	0	0	0	0	0	0	0	0
Ga0373398_000036	Ga0373398_000036_32343_33341	Inquilinus.bin14	32343	33341	+	999	99.13	1.27	#N/A	membrane dipeptidase	12	3	12	6	60	77	2	17	9	10	15	44	6	14	30	17	8	5	0	0	0	0	0	0	0	0	0	0	0	0	0	0	0	0	0	0	0	0	0	0	0	0	0	0	0	0	0	0	0	0	0	0	0	0
Ga0373398_000036	Ga0373398_000036_324177_325406	Inquilinus.bin14	324177	325406	-	1230	99.13	1.27	#N/A	glycolate oxidase FAD binding subunit	6	2	4	2	26	21	0	19	4	6	12	20	7	9	14	10	3	6	0	0	0	0	0	0	0	0	0	0	0	0	0	0	0	0	0	0	0	0	0	0	0	0	0	0	0	0	0	0	0	0	0	0	0	0
Ga0373398_000036	Ga0373398_000036_325437_326924	Inquilinus.bin14	325437	326924	-	1488	99.13	1.27	AA4.hmm	glycolate oxidase	63	18	42	8	248	239	11	81	45	70	78	163	29	26	138	50	37	83	0	0	0	0	0	0	0	0	0	0	0	0	0	0	0	0	0	0	0	0	0	0	0	0	0	0	0	0	0	0	0	0	0	0	0	0
Ga0373398_000036	Ga0373398_000036_327148_327273	Inquilinus.bin14	327148	327273	-	126	99.13	1.27	#N/A	large subunit ribosomal protein L36	28	8	54	14	350	357	21	193	67	94	115	224	54	32	178	58	35	63	0	0	0	0	0	0	0	0	0	0	0	0	0	0	0	0	0	0	0	0	0	0	0	0	0	0	0	0	0	0	0	0	0	0	0	0
Ga0373398_000036	Ga0373398_000036_327385_328293	Inquilinus.bin14	327385	328293	-	909	99.13	1.27	#N/A	cyclopropane fatty-acyl-phospholipid synthase-like methyltransferase	25	16	25	1	29	14	0	5	1	8	0	14	4	8	16	0	10	17	0	0	0	0	0	0	0	0	0	0	0	0	0	0	0	0	0	0	0	0	0	0	0	0	0	0	0	0	0	0	0	0	0	0	0	0
Ga0373398_000036	Ga0373398_000036_329265_330038	Inquilinus.bin14	329265	330038	+	774	99.13	1.27	#N/A	two-component system response regulator ChvI	6	9	9	6	21	42	2	13	11	9	12	12	3	6	13	11	4	10	0	0	0	0	0	0	0	0	0	0	0	0	0	0	0	0	0	0	0	0	0	0	0	0	0	0	0	0	0	0	0	0	0	0	0	0
Ga0373398_000036	Ga0373398_000036_330031_331563	Inquilinus.bin14	330031	331563	+	1533	99.13	1.27	#N/A	two-component system sensor histidine kinase ChvG	41	9	64	4	132	162	19	55	16	31	21	84	12	6	77	20	4	26	0	0	0	0	0	0	0	0	0	0	0	0	0	0	0	0	0	0	0	0	0	0	0	0	0	0	0	0	0	0	0	0	0	0	0	0
Ga0373398_000036	Ga0373398_000036_332267_332467	Inquilinus.bin14	332267	332467	-	201	99.13	1.27	#N/A	sec-independent protein translocase protein TatA	2	5	5	11	54	48	9	20	5	6	4	22	1	3	3	1	5	5	0	0	0	0	0	0	0	0	0	0	0	0	0	0	0	0	0	0	0	0	0	0	0	0	0	0	0	0	0	0	0	0	0	0	0	0
Ga0373398_000036	Ga0373398_000036_332474_333418	Inquilinus.bin14	332474	333418	-	945	99.13	1.27	#N/A	preprotein translocase SecF subunit	47	12	40	25	284	244	15	86	43	43	61	86	18	27	45	17	9	19	0	0	0	0	0	0	0	0	0	0	0	0	0	0	0	0	0	0	0	0	0	0	0	0	0	0	0	0	0	0	0	0	0	0	0	0
Ga0373398_000036	Ga0373398_000036_33335_34795	Inquilinus.bin14	33335	34795	-	1461	99.13	1.27	#N/A	Undecaprenyl-phosphate glucose phosphotransferase	5	12	26	2	48	62	9	25	14	58	44	44	22	12	62	23	20	29	0	0	0	0	0	0	0	0	0	0	0	0	0	0	0	0	0	0	0	0	0	0	0	0	0	0	0	0	0	0	0	0	0	0	0	0
Ga0373398_000036	Ga0373398_000036_333735_334700	Inquilinus.bin14	333735	334700	+	966	99.13	1.27	#N/A	thioredoxin reductase (NADPH)	0	0	3	2	29	26	1	12	2	10	18	22	2	2	15	19	1	4	0	0	0	0	0	0	0	0	0	0	0	0	0	0	0	0	0	0	0	0	0	0	0	0	0	0	0	0	0	0	0	0	0	0	0	0
Ga0373398_000036	Ga0373398_000036_335223_336479	Inquilinus.bin14	335223	336479	-	1257	99.13	1.27	#N/A	uncharacterized membrane-anchored protein YjiN (DUF445 family)	4	0	4	2	26	36	0	22	1	3	2	11	0	6	4	4	0	2	0	0	0	0	0	0	0	0	0	0	0	0	0	0	0	0	0	0	0	0	0	0	0	0	0	0	0	0	0	0	0	0	0	0	0	0
Ga0373398_000036	Ga0373398_000036_336611_339061	Inquilinus.bin14	336611	339061	+	2451	99.13	1.27	#N/A	pyruvate dehydrogenase E1 component	3	3	9	2	49	49	4	3	9	18	15	16	8	14	10	12	6	2	0	0	0	0	0	0	0	0	0	0	0	0	0	0	0	0	0	0	0	0	0	0	0	0	0	0	0	0	0	0	0	0	0	0	0	0
Ga0373398_000036	Ga0373398_000036_339078_339890	Inquilinus.bin14	339078	339890	-	813	99.13	1.27	#N/A	glucose 1-dehydrogenase	4	2	0	0	12	6	2	11	4	2	6	7	0	0	26	4	0	2	0	0	0	0	0	0	0	0	0	0	0	0	0	0	0	0	0	0	0	0	0	0	0	0	0	0	0	0	0	0	0	0	0	0	0	0
Ga0373398_000036	Ga0373398_000036_340047_340589	Inquilinus.bin14	340047	340589	+	543	99.13	1.27	#N/A	Cu-Zn family superoxide dismutase	14	0	4	0	0	11	0	2	2	6	6	13	2	0	6	4	3	9	0	0	0	0	0	0	0	0	0	0	0	0	0	0	0	0	0	0	0	0	0	0	0	0	0	0	0	0	0	0	0	0	0	0	0	0
Ga0373398_000036	Ga0373398_000036_340641_341342	Inquilinus.bin14	340641	341342	+	702	99.13	1.27	#N/A	phosphate transport system protein	8	2	14	6	44	24	1	17	4	11	20	24	4	6	3	13	7	6	0	0	0	0	0	0	0	0	0	0	0	0	0	0	0	0	0	0	0	0	0	0	0	0	0	0	0	0	0	0	0	0	0	0	0	0
Ga0373398_000036	Ga0373398_000036_341733_343931	Inquilinus.bin14	341733	343931	-	2199	99.13	1.27	GH78.hmm	glycogen debranching enzyme	55	20	79	10	154	192	2	64	26	34	57	96	29	16	103	30	15	42	0	0	0	0	0	0	0	0	0	0	0	0	0	0	0	0	0	0	0	0	0	0	0	0	0	0	0	0	0	0	0	0	0	0	0	0
Ga0373398_000036	Ga0373398_000036_343940_345037	Inquilinus.bin14	343940	345037	-	1098	99.13	1.27	GT4.hmm	glycosyltransferase involved in cell wall biosynthesis	2	4	8	0	17	6	0	13	3	14	6	14	3	2	12	5	0	4	0	0	0	0	0	0	0	0	0	0	0	0	0	0	0	0	0	0	0	0	0	0	0	0	0	0	0	0	0	0	0	0	0	0	0	0
Ga0373398_000036	Ga0373398_000036_345410_345790	Inquilinus.bin14	345410	345790	+	381	99.13	1.27	#N/A	DNA-binding response OmpR family regulator	2	0	16	4	27	37	9	11	5	15	8	12	11	2	27	2	3	4	0	0	0	0	0	0	0	0	0	0	0	0	0	0	0	0	0	0	0	0	0	0	0	0	0	0	0	0	0	0	0	0	0	0	0	0
Ga0373398_000036	Ga0373398_000036_345890_346717	Inquilinus.bin14	345890	346717	+	828	99.13	1.27	#N/A	SAM-dependent methyltransferase	9	12	14	8	64	86	3	45	10	26	20	38	7	2	12	4	6	4	0	0	0	0	0	0	0	0	0	0	0	0	0	0	0	0	0	0	0	0	0	0	0	0	0	0	0	0	0	0	0	0	0	0	0	0
Ga0373398_000036	Ga0373398_000036_348459_349463	Inquilinus.bin14	348459	349463	-	1005	99.13	1.27	GT2_Glycos_transf_2.hmm	glycosyltransferase involved in cell wall biosynthesis	7	0	1	0	22	12	0	18	4	2	4	14	1	0	4	6	0	5	0	0	0	0	0	0	0	0	0	0	0	0	0	0	0	0	0	0	0	0	0	0	0	0	0	0	0	0	0	0	0	0	0	0	0	0
Ga0373398_000036	Ga0373398_000036_3488_4348	Inquilinus.bin14	3488	4348	-	861	99.13	1.27	#N/A	hydroxymethylglutaryl-CoA lyase	2	0	0	0	6	3	0	4	2	0	0	12	0	4	2	2	0	2	0	0	0	0	0	0	0	0	0	0	0	0	0	0	0	0	0	0	0	0	0	0	0	0	0	0	0	0	0	0	0	0	0	0	0	0
Ga0373398_000036	Ga0373398_000036_34921_35634	Inquilinus.bin14	34921	35634	-	714	99.13	1.27	#N/A	phosphoglycolate phosphatase/putative hydrolase of the HAD superfamily	8	0	6	0	2	5	0	1	0	3	4	1	5	0	11	0	0	2	0	0	0	0	0	0	0	0	0	0	0	0	0	0	0	0	0	0	0	0	0	0	0	0	0	0	0	0	0	0	0	0	0	0	0	0
Ga0373398_000036	Ga0373398_000036_349409_351328	Inquilinus.bin14	349409	351328	-	1920	99.13	1.27	#N/A	asparagine synthase (glutamine-hydrolysing)	12	0	15	2	63	35	0	21	3	25	7	13	4	2	37	2	0	4	0	0	0	0	0	0	0	0	0	0	0	0	0	0	0	0	0	0	0	0	0	0	0	0	0	0	0	0	0	0	0	0	0	0	0	0
Ga0373398_000036	Ga0373398_000036_351359_352054	Inquilinus.bin14	351359	352054	-	696	99.13	1.27	#N/A	SAM-dependent methyltransferase	2	0	6	0	24	15	0	8	5	11	7	25	8	2	7	2	5	2	0	0	0	0	0	0	0	0	0	0	0	0	0	0	0	0	0	0	0	0	0	0	0	0	0	0	0	0	0	0	0	0	0	0	0	0
Ga0373398_000036	Ga0373398_000036_353762_354442	Inquilinus.bin14	353762	354442	+	681	99.13	1.27	#N/A	putative SOS response-associated peptidase YedK	71	12	60	22	134	206	8	53	39	34	33	45	10	12	54	9	10	14	0	0	0	0	0	0	0	0	0	0	0	0	0	0	0	0	0	0	0	0	0	0	0	0	0	0	0	0	0	0	0	0	0	0	0	0
Ga0373398_000036	Ga0373398_000036_354813_357911	Inquilinus.bin14	354813	357911	+	3099	99.13	1.27	#N/A	outer membrane autotransporter protein	15	0	6	10	64	84	2	25	8	22	20	25	14	12	26	8	10	14	0	0	0	0	0	0	0	0	0	0	0	0	0	0	0	0	0	0	0	0	0	0	0	0	0	0	0	0	0	0	0	0	0	0	0	0
Ga0373398_000036	Ga0373398_000036_35648_36838	Inquilinus.bin14	35648	36838	-	1191	99.13	1.27	#N/A	4-hydroxybenzoate polyprenyltransferase	9	2	11	2	20	13	7	12	2	13	14	39	9	0	29	6	0	16	0	0	0	0	0	0	0	0	0	0	0	0	0	0	0	0	0	0	0	0	0	0	0	0	0	0	0	0	0	0	0	0	0	0	0	0
Ga0373398_000036	Ga0373398_000036_358956_359345	Inquilinus.bin14	358956	359345	-	390	99.13	1.27	#N/A	uncharacterized protein YcbK (DUF882 family)	0	2	0	0	6	3	0	1	0	1	2	0	0	0	0	2	0	0	0	0	0	0	0	0	0	0	0	0	0	0	0	0	0	0	0	0	0	0	0	0	0	0	0	0	0	0	0	0	0	0	0	0	0	0
Ga0373398_000036	Ga0373398_000036_359398_359778	Inquilinus.bin14	359398	359778	-	381	99.13	1.27	#N/A	hypothetical protein	0	2	0	2	0	3	0	7	2	2	4	0	4	4	2	3	0	2	0	0	0	0	0	0	0	0	0	0	0	0	0	0	0	0	0	0	0	0	0	0	0	0	0	0	0	0	0	0	0	0	0	0	0	0
Ga0373398_000036	Ga0373398_000036_360048_361052	Inquilinus.bin14	360048	361052	+	1005	99.13	1.27	#N/A	SAM-dependent methyltransferase	109	37	108	28	152	164	5	86	32	55	50	87	24	25	83	38	43	37	0	0	0	0	0	0	0	0	0	0	0	0	0	0	0	0	0	0	0	0	0	0	0	0	0	0	0	0	0	0	0	0	0	0	0	0
Ga0373398_000036	Ga0373398_000036_364148_364573	Inquilinus.bin14	364148	364573	+	426	99.13	1.27	#N/A	outer membrane autotransporter protein	0	0	0	1	5	6	0	0	0	0	0	3	0	1	0	2	0	0	0	0	0	0	0	0	0	0	0	0	0	0	0	0	0	0	0	0	0	0	0	0	0	0	0	0	0	0	0	0	0	0	0	0	0	0
Ga0373398_000036	Ga0373398_000036_365618_366007	Inquilinus.bin14	365618	366007	-	390	99.13	1.27	#N/A	uncharacterized protein YcbK (DUF882 family)	0	2	0	0	10	5	1	6	0	2	0	7	0	0	0	2	0	2	0	0	0	0	0	0	0	0	0	0	0	0	0	0	0	0	0	0	0	0	0	0	0	0	0	0	0	0	0	0	0	0	0	0	0	0
Ga0373398_000036	Ga0373398_000036_366197_366514	Inquilinus.bin14	366197	366514	-	318	99.13	1.27	#N/A	hypothetical protein	0	0	0	0	3	6	2	2	3	1	2	1	0	2	0	0	0	2	0	0	0	0	0	0	0	0	0	0	0	0	0	0	0	0	0	0	0	0	0	0	0	0	0	0	0	0	0	0	0	0	0	0	0	0
Ga0373398_000036	Ga0373398_000036_36851_37204	Inquilinus.bin14	36851	37204	-	354	99.13	1.27	#N/A	undecaprenyl phosphate-alpha-L-ara4N flippase subunit ArnE	0	2	1	0	2	4	0	1	0	1	0	4	0	0	0	6	0	0	0	0	0	0	0	0	0	0	0	0	0	0	0	0	0	0	0	0	0	0	0	0	0	0	0	0	0	0	0	0	0	0	0	0	0	0
Ga0373398_000036	Ga0373398_000036_373344_373913	Inquilinus.bin14	373344	373913	-	570	99.13	1.27	#N/A	hypothetical protein	0	0	0	2	17	8	0	9	0	0	2	2	0	0	4	0	0	0	0	0	0	0	0	0	0	0	0	0	0	0	0	0	0	0	0	0	0	0	0	0	0	0	0	0	0	0	0	0	0	0	0	0	0	0
Ga0373398_000036	Ga0373398_000036_376706_378316	Inquilinus.bin14	376706	378316	-	1611	99.13	1.27	#N/A	hypothetical protein	4	0	6	0	36	22	0	42	4	5	7	19	0	0	0	6	2	4	0	0	0	0	0	0	0	0	0	0	0	0	0	0	0	0	0	0	0	0	0	0	0	0	0	0	0	0	0	0	0	0	0	0	0	0
Ga0373398_000036	Ga0373398_000036_381161_381988	Inquilinus.bin14	381161	381988	+	828	99.13	1.27	#N/A	AraC-like DNA-binding protein	1	0	4	0	24	10	0	13	2	2	4	8	0	2	8	0	3	2	0	0	0	0	0	0	0	0	0	0	0	0	0	0	0	0	0	0	0	0	0	0	0	0	0	0	0	0	0	0	0	0	0	0	0	0
Ga0373398_000036	Ga0373398_000036_382792_383475	Inquilinus.bin14	382792	383475	+	684	99.13	1.27	#N/A	phage repressor protein C with HTH and peptisase S24 domain	4	0	2	2	22	28	0	14	2	2	8	20	7	4	6	4	2	3	0	0	0	0	0	0	0	0	0	0	0	0	0	0	0	0	0	0	0	0	0	0	0	0	0	0	0	0	0	0	0	0	0	0	0	0
Ga0373398_000036	Ga0373398_000036_383905_384255	Inquilinus.bin14	383905	384255	-	351	99.13	1.27	#N/A	predicted DNA-binding protein (MmcQ/YjbR family)	8	2	19	0	20	23	0	1	9	6	9	9	7	9	8	15	7	2	0	0	0	0	0	0	0	0	0	0	0	0	0	0	0	0	0	0	0	0	0	0	0	0	0	0	0	0	0	0	0	0	0	0	0	0
Ga0373398_000036	Ga0373398_000036_384258_385109	Inquilinus.bin14	384258	385109	-	852	99.13	1.27	#N/A	murein DD-endopeptidase MepM/ murein hydrolase activator NlpD	7	0	12	8	14	27	2	9	9	10	10	11	8	13	8	14	9	9	0	0	0	0	0	0	0	0	0	0	0	0	0	0	0	0	0	0	0	0	0	0	0	0	0	0	0	0	0	0	0	0	0	0	0	0
Ga0373398_000036	Ga0373398_000036_385135_385833	Inquilinus.bin14	385135	385833	-	699	99.13	1.27	#N/A	ureidoacrylate peracid hydrolase	4	4	8	4	23	8	0	14	1	5	4	17	11	15	11	29	24	8	0	0	0	0	0	0	0	0	0	0	0	0	0	0	0	0	0	0	0	0	0	0	0	0	0	0	0	0	0	0	0	0	0	0	0	0
Ga0373398_000036	Ga0373398_000036_385830_386693	Inquilinus.bin14	385830	386693	-	864	99.13	1.27	#N/A	predicted N-formylglutamate amidohydrolase	18	8	24	2	83	81	0	22	27	26	18	30	67	64	58	127	153	46	0	0	0	0	0	0	0	0	0	0	0	0	0	0	0	0	0	0	0	0	0	0	0	0	0	0	0	0	0	0	0	0	0	0	0	0
Ga0373398_000036	Ga0373398_000036_386913_387323	Inquilinus.bin14	386913	387323	-	411	99.13	1.27	#N/A	uncharacterized protein YjiS (DUF1127 family)	10	2	2	0	12	12	0	2	0	92	41	12	250	317	214	550	644	152	0	0	0	0	0	0	0	0	0	0	0	0	0	0	0	0	0	0	0	0	0	0	0	0	0	0	0	0	0	0	0	0	0	0	0	0
Ga0373398_000036	Ga0373398_000036_387764_389722	Inquilinus.bin14	387764	389722	+	1959	99.13	1.27	PL12_3.hmm	hypothetical protein	4	11	10	0	32	27	2	23	12	19	17	38	19	12	28	14	11	20	0	0	0	0	0	0	0	0	0	0	0	0	0	0	0	0	0	0	0	0	0	0	0	0	0	0	0	0	0	0	0	0	0	0	0	0
Ga0373398_000036	Ga0373398_000036_389741_390637	Inquilinus.bin14	389741	390637	-	897	99.13	1.27	#N/A	drug/metabolite transporter (DMT)-like permease	30	10	15	4	34	18	4	42	10	32	8	37	8	12	58	21	10	16	0	0	0	0	0	0	0	0	0	0	0	0	0	0	0	0	0	0	0	0	0	0	0	0	0	0	0	0	0	0	0	0	0	0	0	0
Ga0373398_000036	Ga0373398_000036_390850_391785	Inquilinus.bin14	390850	391785	+	936	99.13	1.27	#N/A	AraC family transcriptional regulator	14	10	14	2	47	45	2	26	8	13	24	35	6	4	22	10	5	19	0	0	0	0	0	0	0	0	0	0	0	0	0	0	0	0	0	0	0	0	0	0	0	0	0	0	0	0	0	0	0	0	0	0	0	0
Ga0373398_000036	Ga0373398_000036_39134_40591	Inquilinus.bin14	39134	40591	+	1458	99.13	1.27	AA3.hmm	choline dehydrogenase-like flavoprotein	26	0	16	0	62	45	8	23	11	65	34	58	25	8	58	44	9	25	0	0	0	0	0	0	0	0	0	0	0	0	0	0	0	0	0	0	0	0	0	0	0	0	0	0	0	0	0	0	0	0	0	0	0	0
Ga0373398_000036	Ga0373398_000036_391782_392672	Inquilinus.bin14	391782	392672	-	891	99.13	1.27	#N/A	excisionase family DNA binding protein	5	1	3	4	52	25	2	5	8	3	11	12	8	6	14	10	4	12	0	0	0	0	0	0	0	0	0	0	0	0	0	0	0	0	0	0	0	0	0	0	0	0	0	0	0	0	0	0	0	0	0	0	0	0
Ga0373398_000036	Ga0373398_000036_392721_393557	Inquilinus.bin14	392721	393557	-	837	99.13	1.27	#N/A	tungstate transport system substrate-binding protein	7	4	18	8	20	34	2	18	9	18	15	19	2	6	30	10	0	6	0	0	0	0	0	0	0	0	0	0	0	0	0	0	0	0	0	0	0	0	0	0	0	0	0	0	0	0	0	0	0	0	0	0	0	0
Ga0373398_000036	Ga0373398_000036_393587_394318	Inquilinus.bin14	393587	394318	-	732	99.13	1.27	#N/A	tungstate transport system ATP-binding protein	11	0	9	6	15	25	0	10	1	9	8	5	6	0	4	4	2	1	0	0	0	0	0	0	0	0	0	0	0	0	0	0	0	0	0	0	0	0	0	0	0	0	0	0	0	0	0	0	0	0	0	0	0	0
Ga0373398_000036	Ga0373398_000036_394326_395030	Inquilinus.bin14	394326	395030	-	705	99.13	1.27	#N/A	tungstate transport system permease protein	4	3	11	8	41	40	1	2	3	33	4	13	5	5	32	5	11	11	0	0	0	0	0	0	0	0	0	0	0	0	0	0	0	0	0	0	0	0	0	0	0	0	0	0	0	0	0	0	0	0	0	0	0	0
Ga0373398_000036	Ga0373398_000036_395202_396455	Inquilinus.bin14	395202	396455	-	1254	99.13	1.27	#N/A	D-amino-acid dehydrogenase	72	32	78	18	167	154	10	71	29	42	51	99	36	32	56	22	21	28	0	0	0	0	0	0	0	0	0	0	0	0	0	0	0	0	0	0	0	0	0	0	0	0	0	0	0	0	0	0	0	0	0	0	0	0
Ga0373398_000036	Ga0373398_000036_41091_41516	Inquilinus.bin14	41091	41516	-	426	99.13	1.27	#N/A	predicted DCC family thiol-disulfide oxidoreductase YuxK	12	0	2	4	6	9	0	2	5	3	4	3	3	0	0	10	4	0	0	0	0	0	0	0	0	0	0	0	0	0	0	0	0	0	0	0	0	0	0	0	0	0	0	0	0	0	0	0	0	0	0	0	0	0
Ga0373398_000036	Ga0373398_000036_43203_44468	Inquilinus.bin14	43203	44468	-	1266	99.13	1.27	GT4.hmm	glycosyltransferase involved in cell wall biosynthesis	11	2	12	1	37	68	0	12	4	29	15	16	2	6	35	27	8	11	0	0	0	0	0	0	0	0	0	0	0	0	0	0	0	0	0	0	0	0	0	0	0	0	0	0	0	0	0	0	0	0	0	0	0	0
Ga0373398_000036	Ga0373398_000036_4395_6398	Inquilinus.bin14	4395	6398	-	2004	99.13	1.27	#N/A	3-methylcrotonyl-CoA carboxylase alpha subunit	1	0	5	2	16	29	0	12	1	6	6	17	0	4	14	3	2	4	0	0	0	0	0	0	0	0	0	0	0	0	0	0	0	0	0	0	0	0	0	0	0	0	0	0	0	0	0	0	0	0	0	0	0	0
Ga0373398_000036	Ga0373398_000036_44449_45801	Inquilinus.bin14	44449	45801	-	1353	99.13	1.27	#N/A	GDP-mannose 6-dehydrogenase	10	4	19	0	26	44	6	23	11	45	46	62	24	6	76	14	16	26	0	0	0	0	0	0	0	0	0	0	0	0	0	0	0	0	0	0	0	0	0	0	0	0	0	0	0	0	0	0	0	0	0	0	0	0
Ga0373398_000036	Ga0373398_000036_46306_47442	Inquilinus.bin14	46306	47442	-	1137	99.13	1.27	#N/A	MFS family permease	14	2	10	2	34	28	2	25	5	8	6	17	5	9	29	6	5	6	0	0	0	0	0	0	0	0	0	0	0	0	0	0	0	0	0	0	0	0	0	0	0	0	0	0	0	0	0	0	0	0	0	0	0	0
Ga0373398_000036	Ga0373398_000036_47549_49081	Inquilinus.bin14	47549	49081	-	1533	99.13	1.27	#N/A	propionyl-CoA carboxylase beta chain	21	12	40	6	88	106	6	32	20	32	27	60	14	4	59	9	3	10	0	0	0	0	0	0	0	0	0	0	0	0	0	0	0	0	0	0	0	0	0	0	0	0	0	0	0	0	0	0	0	0	0	0	0	0
Ga0373398_000036	Ga0373398_000036_49177_49872	Inquilinus.bin14	49177	49872	-	696	99.13	1.27	#N/A	chaperone required for assembly of F1-ATPase	6	1	10	1	90	39	0	45	3	29	22	42	10	2	40	10	7	9	0	0	0	0	0	0	0	0	0	0	0	0	0	0	0	0	0	0	0	0	0	0	0	0	0	0	0	0	0	0	0	0	0	0	0	0
Ga0373398_000036	Ga0373398_000036_49931_50608	Inquilinus.bin14	49931	50608	-	678	99.13	1.27	#N/A	phosphoglycolate phosphatase	13	2	16	4	65	58	6	18	10	40	12	46	13	4	36	8	9	14	0	0	0	0	0	0	0	0	0	0	0	0	0	0	0	0	0	0	0	0	0	0	0	0	0	0	0	0	0	0	0	0	0	0	0	0
Ga0373398_000036	Ga0373398_000036_50613_51557	Inquilinus.bin14	50613	51557	-	945	99.13	1.27	#N/A	23S rRNA pseudouridine955/2504/2580 synthase	22	16	14	2	112	85	2	17	20	38	25	63	19	11	46	24	4	13	0	0	0	0	0	0	0	0	0	0	0	0	0	0	0	0	0	0	0	0	0	0	0	0	0	0	0	0	0	0	0	0	0	0	0	0
Ga0373398_000036	Ga0373398_000036_52399_54168	Inquilinus.bin14	52399	54168	-	1770	99.13	1.27	#N/A	two-component sensor histidine kinase	114	36	127	40	269	316	24	118	74	90	59	171	48	40	109	55	33	46	0	0	0	0	0	0	0	0	0	0	0	0	0	0	0	0	0	0	0	0	0	0	0	0	0	0	0	0	0	0	0	0	0	0	0	0
Ga0373398_000036	Ga0373398_000036_54358_56121	Inquilinus.bin14	54358	56121	-	1764	99.13	1.27	#N/A	arginyl-tRNA synthetase	28	2	43	12	112	93	8	40	26	20	21	42	18	6	51	8	2	12	0	0	0	0	0	0	0	0	0	0	0	0	0	0	0	0	0	0	0	0	0	0	0	0	0	0	0	0	0	0	0	0	0	0	0	0
Ga0373398_000036	Ga0373398_000036_56550_57152	Inquilinus.bin14	56550	57152	+	603	99.13	1.27	#N/A	hypothetical protein	65	18	39	19	238	238	2	76	38	35	46	86	18	8	60	17	10	18	0	0	0	0	0	0	0	0	0	0	0	0	0	0	0	0	0	0	0	0	0	0	0	0	0	0	0	0	0	0	0	0	0	0	0	0
Ga0373398_000036	Ga0373398_000036_57179_57985	Inquilinus.bin14	57179	57985	+	807	99.13	1.27	#N/A	predicted metal-binding membrane protein	8	6	21	3	54	50	6	18	6	8	16	28	2	0	0	8	0	13	0	0	0	0	0	0	0	0	0	0	0	0	0	0	0	0	0	0	0	0	0	0	0	0	0	0	0	0	0	0	0	0	0	0	0	0
Ga0373398_000036	Ga0373398_000036_57982_58929	Inquilinus.bin14	57982	58929	-	948	99.13	1.27	#N/A	DNA-binding transcriptional LysR family regulator	26	8	17	19	162	130	2	49	13	25	16	31	5	4	27	14	9	21	0	0	0	0	0	0	0	0	0	0	0	0	0	0	0	0	0	0	0	0	0	0	0	0	0	0	0	0	0	0	0	0	0	0	0	0
Ga0373398_000036	Ga0373398_000036_59157_59756	Inquilinus.bin14	59157	59756	+	600	99.13	1.27	AA6.hmm	NAD(P)H dehydrogenase (quinone)	6	4	4	6	30	38	4	22	4	14	7	11	2	2	22	14	14	10	0	0	0	0	0	0	0	0	0	0	0	0	0	0	0	0	0	0	0	0	0	0	0	0	0	0	0	0	0	0	0	0	0	0	0	0
Ga0373398_000036	Ga0373398_000036_59811_60812	Inquilinus.bin14	59811	60812	+	1002	99.13	1.27	#N/A	putative glutathione S-transferase	43	12	14	1	72	91	8	21	11	19	21	30	10	5	27	10	6	8	0	0	0	0	0	0	0	0	0	0	0	0	0	0	0	0	0	0	0	0	0	0	0	0	0	0	0	0	0	0	0	0	0	0	0	0
Ga0373398_000036	Ga0373398_000036_60865_61908	Inquilinus.bin14	60865	61908	-	1044	99.13	1.27	#N/A	alcohol dehydrogenase	8	1	7	2	52	45	0	10	10	26	14	9	11	9	13	2	6	6	0	0	0	0	0	0	0	0	0	0	0	0	0	0	0	0	0	0	0	0	0	0	0	0	0	0	0	0	0	0	0	0	0	0	0	0
Ga0373398_000036	Ga0373398_000036_62446_64446	Inquilinus.bin14	62446	64446	+	2001	99.13	1.27	#N/A	iron complex outermembrane receptor protein	74	20	55	24	147	209	10	88	47	66	68	106	21	33	40	38	31	29	0	0	0	0	0	0	0	0	0	0	0	0	0	0	0	0	0	0	0	0	0	0	0	0	0	0	0	0	0	0	0	0	0	0	0	0
Ga0373398_000036	Ga0373398_000036_6418_7236	Inquilinus.bin14	6418	7236	-	819	99.13	1.27	#N/A	methylglutaconyl-CoA hydratase	1	2	0	0	20	14	0	12	7	4	3	4	0	0	6	5	2	2	0	0	0	0	0	0	0	0	0	0	0	0	0	0	0	0	0	0	0	0	0	0	0	0	0	0	0	0	0	0	0	0	0	0	0	0
Ga0373398_000036	Ga0373398_000036_64450_65001	Inquilinus.bin14	64450	65001	+	552	99.13	1.27	#N/A	adenosylcobinamide kinase/adenosylcobinamide-phosphate guanylyltransferase	2	0	2	0	20	32	0	13	4	15	17	17	3	0	12	6	5	12	0	0	0	0	0	0	0	0	0	0	0	0	0	0	0	0	0	0	0	0	0	0	0	0	0	0	0	0	0	0	0	0	0	0	0	0
Ga0373398_000036	Ga0373398_000036_64998_65852	Inquilinus.bin14	64998	65852	+	855	99.13	1.27	#N/A	iron complex transport system substrate-binding protein	12	2	20	4	37	44	0	28	11	13	24	27	11	3	31	7	12	17	0	0	0	0	0	0	0	0	0	0	0	0	0	0	0	0	0	0	0	0	0	0	0	0	0	0	0	0	0	0	0	0	0	0	0	0
Ga0373398_000036	Ga0373398_000036_65849_66913	Inquilinus.bin14	65849	66913	+	1065	99.13	1.27	#N/A	iron complex transport system permease protein	10	12	12	0	23	35	0	5	5	20	5	23	3	9	30	8	7	13	0	0	0	0	0	0	0	0	0	0	0	0	0	0	0	0	0	0	0	0	0	0	0	0	0	0	0	0	0	0	0	0	0	0	0	0
Ga0373398_000036	Ga0373398_000036_66910_67731	Inquilinus.bin14	66910	67731	+	822	99.13	1.27	#N/A	iron complex transport system ATP-binding protein	23	8	32	4	57	63	4	24	2	40	13	26	9	14	36	8	12	10	0	0	0	0	0	0	0	0	0	0	0	0	0	0	0	0	0	0	0	0	0	0	0	0	0	0	0	0	0	0	0	0	0	0	0	0
Ga0373398_000036	Ga0373398_000036_67847_68704	Inquilinus.bin14	67847	68704	+	858	99.13	1.27	#N/A	N-carbamoylputrescine amidase	59	32	69	8	99	115	14	45	22	42	47	88	30	40	44	30	16	37	0	0	0	0	0	0	0	0	0	0	0	0	0	0	0	0	0	0	0	0	0	0	0	0	0	0	0	0	0	0	0	0	0	0	0	0
Ga0373398_000036	Ga0373398_000036_68716_69750	Inquilinus.bin14	68716	69750	-	1035	99.13	1.27	#N/A	acetoin utilization deacetylase AcuC-like enzyme	113	37	90	20	239	303	20	119	56	94	59	130	32	29	108	32	17	24	0	0	0	0	0	0	0	0	0	0	0	0	0	0	0	0	0	0	0	0	0	0	0	0	0	0	0	0	0	0	0	0	0	0	0	0
Ga0373398_000036	Ga0373398_000036_70298_71449	Inquilinus.bin14	70298	71449	+	1152	99.13	1.27	#N/A	hypothetical protein	58	28	67	25	329	272	15	138	76	80	47	139	21	12	59	24	23	28	0	0	0	0	0	0	0	0	0	0	0	0	0	0	0	0	0	0	0	0	0	0	0	0	0	0	0	0	0	0	0	0	0	0	0	0
Ga0373398_000036	Ga0373398_000036_71567_72790	Inquilinus.bin14	71567	72790	+	1224	99.13	1.27	CE9.hmm	imidazolonepropionase	27	3	26	7	148	126	4	35	19	39	31	63	20	5	33	10	4	11	0	0	0	0	0	0	0	0	0	0	0	0	0	0	0	0	0	0	0	0	0	0	0	0	0	0	0	0	0	0	0	0	0	0	0	0
Ga0373398_000036	Ga0373398_000036_72849_74519	Inquilinus.bin14	72849	74519	+	1671	99.13	1.27	#N/A	urocanate hydratase	23	6	40	15	85	73	4	42	12	15	22	45	8	7	26	12	10	10	0	0	0	0	0	0	0	0	0	0	0	0	0	0	0	0	0	0	0	0	0	0	0	0	0	0	0	0	0	0	0	0	0	0	0	0
Ga0373398_000036	Ga0373398_000036_7286_8122	Inquilinus.bin14	7286	8122	-	837	99.13	1.27	#N/A	kynurenine formamidase	16	5	16	3	28	30	6	3	9	19	7	24	7	5	7	0	3	9	0	0	0	0	0	0	0	0	0	0	0	0	0	0	0	0	0	0	0	0	0	0	0	0	0	0	0	0	0	0	0	0	0	0	0	0
Ga0373398_000036	Ga0373398_000036_74516_75760	Inquilinus.bin14	74516	75760	-	1245	99.13	1.27	#N/A	benzoate membrane transport protein	5	0	0	0	27	23	0	4	8	2	4	18	0	7	3	0	0	4	0	0	0	0	0	0	0	0	0	0	0	0	0	0	0	0	0	0	0	0	0	0	0	0	0	0	0	0	0	0	0	0	0	0	0	0
Ga0373398_000036	Ga0373398_000036_75867_76574	Inquilinus.bin14	75867	76574	+	708	99.13	1.27	#N/A	DNA-binding GntR family transcriptional regulator	2	0	8	2	30	59	2	19	3	9	13	24	3	2	15	6	0	22	0	0	0	0	0	0	0	0	0	0	0	0	0	0	0	0	0	0	0	0	0	0	0	0	0	0	0	0	0	0	0	0	0	0	0	0
Ga0373398_000036	Ga0373398_000036_76602_77426	Inquilinus.bin14	76602	77426	-	825	99.13	1.27	#N/A	uncharacterized membrane protein YfcA	9	0	4	6	28	29	6	22	2	10	6	8	4	3	12	7	0	6	0	0	0	0	0	0	0	0	0	0	0	0	0	0	0	0	0	0	0	0	0	0	0	0	0	0	0	0	0	0	0	0	0	0	0	0
Ga0373398_000036	Ga0373398_000036_77562_78167	Inquilinus.bin14	77562	78167	-	606	99.13	1.27	#N/A	putative hydrolase of HD superfamily	11	0	10	2	44	49	0	8	14	9	3	10	0	3	14	4	4	4	0	0	0	0	0	0	0	0	0	0	0	0	0	0	0	0	0	0	0	0	0	0	0	0	0	0	0	0	0	0	0	0	0	0	0	0
Ga0373398_000036	Ga0373398_000036_78176_78739	Inquilinus.bin14	78176	78739	-	564	99.13	1.27	#N/A	ADP-ribose pyrophosphatase YjhB (NUDIX family)	5	2	18	0	21	39	2	6	1	11	17	15	2	2	5	4	3	3	0	0	0	0	0	0	0	0	0	0	0	0	0	0	0	0	0	0	0	0	0	0	0	0	0	0	0	0	0	0	0	0	0	0	0	0
Ga0373398_000036	Ga0373398_000036_78782_78988	Inquilinus.bin14	78782	78988	+	207	99.13	1.27	#N/A	uncharacterized membrane protein YtjA (UPF0391 family)	0	0	0	0	2	3	0	0	0	0	3	0	0	1	1	2	1	0	0	0	0	0	0	0	0	0	0	0	0	0	0	0	0	0	0	0	0	0	0	0	0	0	0	0	0	0	0	0	0	0	0	0	0	0
Ga0373398_000036	Ga0373398_000036_79005_79502	Inquilinus.bin14	79005	79502	+	498	99.13	1.27	#N/A	bifunctional non-homologous end joining protein LigD	1	0	0	0	4	0	0	0	0	3	0	0	0	3	8	4	2	6	0	0	0	0	0	0	0	0	0	0	0	0	0	0	0	0	0	0	0	0	0	0	0	0	0	0	0	0	0	0	0	0	0	0	0	0
Ga0373398_000036	Ga0373398_000036_79518_81101	Inquilinus.bin14	79518	81101	-	1584	99.13	1.27	#N/A	DNA ligase-1	8	4	13	0	29	26	0	12	5	12	14	11	4	9	22	13	5	4	0	0	0	0	0	0	0	0	0	0	0	0	0	0	0	0	0	0	0	0	0	0	0	0	0	0	0	0	0	0	0	0	0	0	0	0
Ga0373398_000036	Ga0373398_000036_81098_82120	Inquilinus.bin14	81098	82120	-	1023	99.13	1.27	#N/A	putative mRNA 3-end processing factor	6	2	1	4	22	10	0	4	4	4	2	6	4	2	14	10	5	8	0	0	0	0	0	0	0	0	0	0	0	0	0	0	0	0	0	0	0	0	0	0	0	0	0	0	0	0	0	0	0	0	0	0	0	0
Ga0373398_000036	Ga0373398_000036_8181_8483	Inquilinus.bin14	8181	8483	-	303	99.13	1.27	#N/A	3-methylcrotonyl-CoA carboxylase beta subunit	2	0	0	0	2	19	0	5	1	4	4	0	0	0	0	1	0	1	0	0	0	0	0	0	0	0	0	0	0	0	0	0	0	0	0	0	0	0	0	0	0	0	0	0	0	0	0	0	0	0	0	0	0	0
Ga0373398_000036	Ga0373398_000036_82237_83172	Inquilinus.bin14	82237	83172	+	936	99.13	1.27	#N/A	pseudouridine kinase	22	13	37	11	282	315	6	91	51	57	44	103	22	17	63	30	26	37	0	0	0	0	0	0	0	0	0	0	0	0	0	0	0	0	0	0	0	0	0	0	0	0	0	0	0	0	0	0	0	0	0	0	0	0
Ga0373398_000036	Ga0373398_000036_83165_84100	Inquilinus.bin14	83165	84100	+	936	99.13	1.27	#N/A	pseudouridine-5'-phosphate glycosidase	44	19	41	18	166	214	6	77	27	38	23	96	25	13	35	10	15	21	0	0	0	0	0	0	0	0	0	0	0	0	0	0	0	0	0	0	0	0	0	0	0	0	0	0	0	0	0	0	0	0	0	0	0	0
Ga0373398_000036	Ga0373398_000036_84312_84848	Inquilinus.bin14	84312	84848	+	537	99.13	1.27	#N/A	hypothetical protein	35	8	59	31	254	251	4	66	41	39	22	52	14	13	49	27	11	6	0	0	0	0	0	0	0	0	0	0	0	0	0	0	0	0	0	0	0	0	0	0	0	0	0	0	0	0	0	0	0	0	0	0	0	0
Ga0373398_000036	Ga0373398_000036_8456_9787	Inquilinus.bin14	8456	9787	-	1332	99.13	1.27	#N/A	3-methylcrotonyl-CoA carboxylase beta subunit	37	10	29	24	128	99	4	46	6	16	27	56	9	6	24	28	8	5	0	0	0	0	0	0	0	0	0	0	0	0	0	0	0	0	0	0	0	0	0	0	0	0	0	0	0	0	0	0	0	0	0	0	0	0
Ga0373398_000036	Ga0373398_000036_85485_86249	Inquilinus.bin14	85485	86249	-	765	99.13	1.27	#N/A	adenosylhomocysteine nucleosidase	8	2	11	4	32	43	0	12	7	18	2	13	4	4	12	7	4	2	0	0	0	0	0	0	0	0	0	0	0	0	0	0	0	0	0	0	0	0	0	0	0	0	0	0	0	0	0	0	0	0	0	0	0	0
Ga0373398_000036	Ga0373398_000036_86385_88859	Inquilinus.bin14	86385	88859	+	2475	99.13	1.27	#N/A	ATP-dependent Lhr-like helicase	17	2	22	8	45	78	6	54	8	14	8	22	6	7	14	15	0	6	0	0	0	0	0	0	0	0	0	0	0	0	0	0	0	0	0	0	0	0	0	0	0	0	0	0	0	0	0	0	0	0	0	0	0	0
Ga0373398_000036	Ga0373398_000036_88935_89681	Inquilinus.bin14	88935	89681	+	747	99.13	1.27	#N/A	hypothetical protein	13	2	0	5	45	38	4	20	3	13	19	14	2	8	12	2	4	9	0	0	0	0	0	0	0	0	0	0	0	0	0	0	0	0	0	0	0	0	0	0	0	0	0	0	0	0	0	0	0	0	0	0	0	0
Ga0373398_000036	Ga0373398_000036_89777_90121	Inquilinus.bin14	89777	90121	+	345	99.13	1.27	#N/A	enamine deaminase RidA (YjgF/YER057c/UK114 family)	17	4	10	6	25	34	8	26	6	10	30	32	0	18	36	10	10	3	0	0	0	0	0	0	0	0	0	0	0	0	0	0	0	0	0	0	0	0	0	0	0	0	0	0	0	0	0	0	0	0	0	0	0	0
Ga0373398_000036	Ga0373398_000036_90312_92309	Inquilinus.bin14	90312	92309	+	1998	99.13	1.27	#N/A	hypothetical protein	14	6	20	0	61	76	6	26	4	18	17	26	6	5	21	7	8	10	0	0	0	0	0	0	0	0	0	0	0	0	0	0	0	0	0	0	0	0	0	0	0	0	0	0	0	0	0	0	0	0	0	0	0	0
Ga0373398_000036	Ga0373398_000036_92616_93011	Inquilinus.bin14	92616	93011	+	396	99.13	1.27	#N/A	lactoylglutathione lyase	38	10	28	6	48	39	7	28	4	8	8	38	8	7	21	22	2	11	0	0	0	0	0	0	0	0	0	0	0	0	0	0	0	0	0	0	0	0	0	0	0	0	0	0	0	0	0	0	0	0	0	0	0	0
Ga0373398_000036	Ga0373398_000036_93261_93584	Inquilinus.bin14	93261	93584	+	324	99.13	1.27	#N/A	chorismate mutase	14	7	21	2	31	33	0	18	8	6	16	22	10	2	15	9	4	5	0	0	0	0	0	0	0	0	0	0	0	0	0	0	0	0	0	0	0	0	0	0	0	0	0	0	0	0	0	0	0	0	0	0	0	0
Ga0373398_000036	Ga0373398_000036_93618_94778	Inquilinus.bin14	93618	94778	-	1161	99.13	1.27	#N/A	O-succinylhomoserine sulfhydrylase	183	58	183	40	655	774	19	330	105	153	146	313	83	98	263	73	87	105	0	0	0	0	0	0	0	0	0	0	0	0	0	0	0	0	0	0	0	0	0	0	0	0	0	0	0	0	0	0	0	0	0	0	0	0
Ga0373398_000036	Ga0373398_000036_946_2367	Inquilinus.bin14	946	2367	-	1422	99.13	1.27	GT83.hmm	4-amino-4-deoxy-L-arabinose transferase-like glycosyltransferase	10	6	18	11	25	46	4	14	7	12	2	14	6	6	14	6	6	6	0	0	0	0	0	0	0	0	0	0	0	0	0	0	0	0	0	0	0	0	0	0	0	0	0	0	0	0	0	0	0	0	0	0	0	0
Ga0373398_000036	Ga0373398_000036_95000_95863	Inquilinus.bin14	95000	95863	-	864	99.13	1.27	#N/A	NitT/TauT family transport system permease protein	3	3	2	14	77	35	8	10	6	8	27	18	29	34	40	20	5	20	0	0	0	0	0	0	0	0	0	0	0	0	0	0	0	0	0	0	0	0	0	0	0	0	0	0	0	0	0	0	0	0	0	0	0	0
Ga0373398_000036	Ga0373398_000036_95860_97047	Inquilinus.bin14	95860	97047	-	1188	99.13	1.27	#N/A	NitT/TauT family transport system substrate-binding protein	6	2	4	2	73	50	0	7	4	27	27	19	36	46	68	28	13	26	0	0	0	0	0	0	0	0	0	0	0	0	0	0	0	0	0	0	0	0	0	0	0	0	0	0	0	0	0	0	0	0	0	0	0	0
Ga0373398_000036	Ga0373398_000036_97063_97836	Inquilinus.bin14	97063	97836	-	774	99.13	1.27	#N/A	NitT/TauT family transport system ATP-binding protein	2	0	0	1	16	5	2	8	2	26	8	2	15	29	19	9	5	8	0	0	0	0	0	0	0	0	0	0	0	0	0	0	0	0	0	0	0	0	0	0	0	0	0	0	0	0	0	0	0	0	0	0	0	0
Ga0373398_000036	Ga0373398_000036_97836_98933	Inquilinus.bin14	97836	98933	-	1098	99.13	1.27	#N/A	hypothetical protein	2	0	0	0	88	6	4	6	2	30	7	16	31	29	53	24	5	34	0	0	0	0	0	0	0	0	0	0	0	0	0	0	0	0	0	0	0	0	0	0	0	0	0	0	0	0	0	0	0	0	0	0	0	0
Ga0373398_000036	Ga0373398_000036_9866_10540	Inquilinus.bin14	9866	10540	-	675	99.13	1.27	#N/A	2-hydroxychromene-2-carboxylate isomerase	32	9	11	2	121	115	0	36	20	23	8	58	11	8	31	13	10	6	0	0	0	0	0	0	0	0	0	0	0	0	0	0	0	0	0	0	0	0	0	0	0	0	0	0	0	0	0	0	0	0	0	0	0	0
Ga0373398_000036	Ga0373398_000036_98930_99502	Inquilinus.bin14	98930	99502	-	573	99.13	1.27	#N/A	uncharacterized peroxidase-related enzyme	0	0	0	4	56	20	0	6	0	17	17	21	33	26	72	8	18	29	0	0	0	0	0	0	0	0	0	0	0	0	0	0	0	0	0	0	0	0	0	0	0	0	0	0	0	0	0	0	0	0	0	0	0	0
Ga0373398_000037	Ga0373398_000037_100493_101959	Inquilinus.bin14	100493	101959	-	1467	99.13	1.27	#N/A	trigger factor	263	93	240	48	545	531	50	370	118	454	314	534	344	254	746	791	263	491	0	0	0	0	0	0	0	0	0	0	0	0	0	0	0	0	0	0	0	0	0	0	0	0	0	0	0	0	0	0	0	0	0	0	0	0
Ga0373398_000037	Ga0373398_000037_102337_103791	Inquilinus.bin14	102337	103791	-	1455	99.13	1.27	#N/A	NAD(P)H-hydrate epimerase	59	21	60	24	528	541	16	225	76	101	109	248	52	49	115	80	57	57	0	0	0	0	0	0	0	0	0	0	0	0	0	0	0	0	0	0	0	0	0	0	0	0	0	0	0	0	0	0	0	0	0	0	0	0
Ga0373398_000037	Ga0373398_000037_104344_104682	Inquilinus.bin14	104344	104682	+	339	99.13	1.27	#N/A	nitrogen regulatory protein P-II 1	81	26	90	18	125	111	6	39	36	65	42	81	51	38	127	113	27	87	0	0	0	0	0	0	0	0	0	0	0	0	0	0	0	0	0	0	0	0	0	0	0	0	0	0	0	0	0	0	0	0	0	0	0	0
Ga0373398_000037	Ga0373398_000037_104764_106176	Inquilinus.bin14	104764	106176	+	1413	99.13	1.27	#N/A	glutamine synthetase	218	79	219	23	264	379	20	130	110	229	137	233	158	94	367	210	59	204	0	0	0	0	0	0	0	0	0	0	0	0	0	0	0	0	0	0	0	0	0	0	0	0	0	0	0	0	0	0	0	0	0	0	0	0
Ga0373398_000037	Ga0373398_000037_107002_107397	Inquilinus.bin14	107002	107397	-	396	99.13	1.27	#N/A	acyl-CoA thioesterase YciA	27	8	23	9	145	142	8	94	24	53	42	44	8	14	41	14	11	20	0	0	0	0	0	0	0	0	0	0	0	0	0	0	0	0	0	0	0	0	0	0	0	0	0	0	0	0	0	0	0	0	0	0	0	0
Ga0373398_000037	Ga0373398_000037_107511_109490	Inquilinus.bin14	107511	109490	+	1980	99.13	1.27	#N/A	topoisomerase-4 subunit B	41	26	56	8	164	144	19	91	35	70	66	90	23	4	62	13	17	20	0	0	0	0	0	0	0	0	0	0	0	0	0	0	0	0	0	0	0	0	0	0	0	0	0	0	0	0	0	0	0	0	0	0	0	0
Ga0373398_000037	Ga0373398_000037_110161_110844	Inquilinus.bin14	110161	110844	-	684	99.13	1.27	CE1.hmm	pimeloyl-ACP methyl ester carboxylesterase	18	6	9	0	70	60	4	38	7	14	11	24	5	4	16	8	12	12	0	0	0	0	0	0	0	0	0	0	0	0	0	0	0	0	0	0	0	0	0	0	0	0	0	0	0	0	0	0	0	0	0	0	0	0
Ga0373398_000037	Ga0373398_000037_11048_11980	Inquilinus.bin14	11048	11980	-	933	99.13	1.27	#N/A	tRNA-dihydrouridine synthase B	34	14	65	21	230	302	5	78	32	101	68	138	41	10	130	56	27	26	0	0	0	0	0	0	0	0	0	0	0	0	0	0	0	0	0	0	0	0	0	0	0	0	0	0	0	0	0	0	0	0	0	0	0	0
Ga0373398_000037	Ga0373398_000037_111197_112606	Inquilinus.bin14	111197	112606	+	1410	99.13	1.27	#N/A	superfamily II DNA/RNA helicase	456	135	369	84	1129	1279	129	691	302	740	491	847	513	511	992	963	499	591	0	0	0	0	0	0	0	0	0	0	0	0	0	0	0	0	0	0	0	0	0	0	0	0	0	0	0	0	0	0	0	0	0	0	0	0
Ga0373398_000037	Ga0373398_000037_112921_115116	Inquilinus.bin14	112921	115116	+	2196	99.13	1.27	#N/A	LPS-assembly protein	197	60	232	35	489	516	51	294	65	121	156	241	144	148	209	233	108	157	0	0	0	0	0	0	0	0	0	0	0	0	0	0	0	0	0	0	0	0	0	0	0	0	0	0	0	0	0	0	0	0	0	0	0	0
Ga0373398_000037	Ga0373398_000037_115216_116712	Inquilinus.bin14	115216	116712	-	1497	99.13	1.27	#N/A	malonate-semialdehyde dehydrogenase (acetylating)/methylmalonate-semialdehyde dehydrogenase	66	10	65	10	195	197	15	67	49	40	32	101	29	10	64	23	11	28	0	0	0	0	0	0	0	0	0	0	0	0	0	0	0	0	0	0	0	0	0	0	0	0	0	0	0	0	0	0	0	0	0	0	0	0
Ga0373398_000037	Ga0373398_000037_117674_118012	Inquilinus.bin14	117674	118012	-	339	99.13	1.27	#N/A	hypothetical protein	2	1	1	2	22	12	0	17	3	4	4	10	2	0	5	3	2	2	0	0	0	0	0	0	0	0	0	0	0	0	0	0	0	0	0	0	0	0	0	0	0	0	0	0	0	0	0	0	0	0	0	0	0	0
Ga0373398_000037	Ga0373398_000037_118024_118266	Inquilinus.bin14	118024	118266	-	243	99.13	1.27	#N/A	hypothetical protein	6	1	5	0	7	11	0	4	3	6	0	4	0	1	4	0	0	0	0	0	0	0	0	0	0	0	0	0	0	0	0	0	0	0	0	0	0	0	0	0	0	0	0	0	0	0	0	0	0	0	0	0	0	0
Ga0373398_000037	Ga0373398_000037_118315_121383	Inquilinus.bin14	118315	121383	-	3069	99.13	1.27	#N/A	hypothetical protein	47	17	48	10	164	154	15	50	21	66	60	102	34	22	63	63	22	34	0	0	0	0	0	0	0	0	0	0	0	0	0	0	0	0	0	0	0	0	0	0	0	0	0	0	0	0	0	0	0	0	0	0	0	0
Ga0373398_000037	Ga0373398_000037_121542_123062	Inquilinus.bin14	121542	123062	+	1521	99.13	1.27	#N/A	glycerol-3-phosphate dehydrogenase	28	12	18	6	50	51	8	26	13	28	28	44	6	12	22	15	4	15	0	0	0	0	0	0	0	0	0	0	0	0	0	0	0	0	0	0	0	0	0	0	0	0	0	0	0	0	0	0	0	0	0	0	0	0
Ga0373398_000037	Ga0373398_000037_12194_13378	Inquilinus.bin14	12194	13378	+	1185	99.13	1.27	#N/A	2-C-methyl-D-erythritol 4-phosphate cytidylyltransferase/2-C-methyl-D-erythritol 2,4-cyclodiphosphate synthase	8	8	10	1	68	60	2	38	10	16	18	33	0	14	6	7	13	10	0	0	0	0	0	0	0	0	0	0	0	0	0	0	0	0	0	0	0	0	0	0	0	0	0	0	0	0	0	0	0	0	0	0	0	0
Ga0373398_000037	Ga0373398_000037_123075_126305	Inquilinus.bin14	123075	126305	-	3231	99.13	1.27	#N/A	RHH-type proline utilization regulon transcriptional repressor/proline dehydrogenase/delta 1-pyrroline-5-carboxylate dehydrogenase	41	2	30	10	187	88	0	42	35	48	23	67	8	25	40	8	21	4	0	0	0	0	0	0	0	0	0	0	0	0	0	0	0	0	0	0	0	0	0	0	0	0	0	0	0	0	0	0	0	0	0	0	0	0
Ga0373398_000037	Ga0373398_000037_126556_128088	Inquilinus.bin14	126556	128088	+	1533	99.13	1.27	#N/A	hypothetical protein	8	6	4	0	72	71	0	20	12	20	17	17	9	6	11	5	6	2	0	0	0	0	0	0	0	0	0	0	0	0	0	0	0	0	0	0	0	0	0	0	0	0	0	0	0	0	0	0	0	0	0	0	0	0
Ga0373398_000037	Ga0373398_000037_128312_129160	Inquilinus.bin14	128312	129160	+	849	99.13	1.27	#N/A	glyoxylase-like metal-dependent hydrolase (beta-lactamase superfamily II)	4	3	4	2	21	20	0	2	4	5	6	1	0	0	10	2	1	4	0	0	0	0	0	0	0	0	0	0	0	0	0	0	0	0	0	0	0	0	0	0	0	0	0	0	0	0	0	0	0	0	0	0	0	0
Ga0373398_000037	Ga0373398_000037_129723_130157	Inquilinus.bin14	129723	130157	-	435	99.13	1.27	#N/A	hypothetical protein	10	0	5	0	19	16	2	4	2	5	10	6	1	2	6	8	0	6	0	0	0	0	0	0	0	0	0	0	0	0	0	0	0	0	0	0	0	0	0	0	0	0	0	0	0	0	0	0	0	0	0	0	0	0
Ga0373398_000037	Ga0373398_000037_130436_130726	Inquilinus.bin14	130436	130726	+	291	99.13	1.27	#N/A	hypothetical protein	0	0	4	2	10	19	0	4	3	1	3	0	0	0	2	6	4	0	0	0	0	0	0	0	0	0	0	0	0	0	0	0	0	0	0	0	0	0	0	0	0	0	0	0	0	0	0	0	0	0	0	0	0	0
Ga0373398_000037	Ga0373398_000037_130848_131921	Inquilinus.bin14	130848	131921	-	1074	99.13	1.27	#N/A	NTE family protein	22	4	27	7	75	105	4	30	7	27	10	24	5	8	14	2	8	7	0	0	0	0	0	0	0	0	0	0	0	0	0	0	0	0	0	0	0	0	0	0	0	0	0	0	0	0	0	0	0	0	0	0	0	0
Ga0373398_000037	Ga0373398_000037_132298_134178	Inquilinus.bin14	132298	134178	-	1881	99.13	1.27	#N/A	hypothetical protein	57	28	65	5	98	165	2	88	20	25	42	44	14	13	75	24	17	24	0	0	0	0	0	0	0	0	0	0	0	0	0	0	0	0	0	0	0	0	0	0	0	0	0	0	0	0	0	0	0	0	0	0	0	0
Ga0373398_000037	Ga0373398_000037_13375_13857	Inquilinus.bin14	13375	13857	+	483	99.13	1.27	#N/A	phosphatidylglycerophosphatase A	7	1	12	2	12	25	0	13	6	1	3	11	1	6	1	3	4	3	0	0	0	0	0	0	0	0	0	0	0	0	0	0	0	0	0	0	0	0	0	0	0	0	0	0	0	0	0	0	0	0	0	0	0	0
Ga0373398_000037	Ga0373398_000037_134922_136727	Inquilinus.bin14	134922	136727	-	1806	99.13	1.27	#N/A	single-stranded-DNA-specific exonuclease	37	19	28	6	128	142	4	92	38	58	55	79	21	16	76	21	31	24	0	0	0	0	0	0	0	0	0	0	0	0	0	0	0	0	0	0	0	0	0	0	0	0	0	0	0	0	0	0	0	0	0	0	0	0
Ga0373398_000037	Ga0373398_000037_136724_137713	Inquilinus.bin14	136724	137713	-	990	99.13	1.27	#N/A	fructose-1,6-bisphosphatase II / sedoheptulose-1,7-bisphosphatase	17	15	26	12	91	94	5	26	23	35	28	59	22	13	47	8	9	20	0	0	0	0	0	0	0	0	0	0	0	0	0	0	0	0	0	0	0	0	0	0	0	0	0	0	0	0	0	0	0	0	0	0	0	0
Ga0373398_000037	Ga0373398_000037_137745_139037	Inquilinus.bin14	137745	139037	-	1293	99.13	1.27	#N/A	homoserine dehydrogenase	31	21	37	11	204	158	10	93	40	53	33	86	13	17	59	20	16	29	0	0	0	0	0	0	0	0	0	0	0	0	0	0	0	0	0	0	0	0	0	0	0	0	0	0	0	0	0	0	0	0	0	0	0	0
Ga0373398_000037	Ga0373398_000037_13867_14367	Inquilinus.bin14	13867	14367	+	501	99.13	1.27	#N/A	nicotinamide-nucleotide amidase	7	0	0	3	19	33	0	5	0	3	3	14	4	4	8	0	3	3	0	0	0	0	0	0	0	0	0	0	0	0	0	0	0	0	0	0	0	0	0	0	0	0	0	0	0	0	0	0	0	0	0	0	0	0
Ga0373398_000037	Ga0373398_000037_139034_140275	Inquilinus.bin14	139034	140275	-	1242	99.13	1.27	#N/A	alanine-synthesizing transaminase	63	20	54	13	114	116	4	50	35	44	74	79	14	13	46	16	4	10	0	0	0	0	0	0	0	0	0	0	0	0	0	0	0	0	0	0	0	0	0	0	0	0	0	0	0	0	0	0	0	0	0	0	0	0
Ga0373398_000037	Ga0373398_000037_141630_143447	Inquilinus.bin14	141630	143447	+	1818	99.13	1.27	#N/A	polyhydroxyalkanoate synthase	71	26	70	4	113	204	16	71	41	38	59	80	16	16	71	25	18	22	0	0	0	0	0	0	0	0	0	0	0	0	0	0	0	0	0	0	0	0	0	0	0	0	0	0	0	0	0	0	0	0	0	0	0	0
Ga0373398_000037	Ga0373398_000037_14364_15140	Inquilinus.bin14	14364	15140	+	777	99.13	1.27	#N/A	hypothetical protein	21	0	7	4	22	63	0	27	12	16	3	17	9	6	18	23	7	10	0	0	0	0	0	0	0	0	0	0	0	0	0	0	0	0	0	0	0	0	0	0	0	0	0	0	0	0	0	0	0	0	0	0	0	0
Ga0373398_000037	Ga0373398_000037_143732_144364	Inquilinus.bin14	143732	144364	-	633	99.13	1.27	#N/A	RNA polymerase sigma-70 factor (ECF subfamily)	24	12	20	6	107	96	11	121	34	79	82	173	20	39	60	36	36	28	0	0	0	0	0	0	0	0	0	0	0	0	0	0	0	0	0	0	0	0	0	0	0	0	0	0	0	0	0	0	0	0	0	0	0	0
Ga0373398_000037	Ga0373398_000037_144631_145155	Inquilinus.bin14	144631	145155	-	525	99.13	1.27	#N/A	carbonic anhydrase/acetyltransferase-like protein (isoleucine patch superfamily)	13	0	6	0	30	28	0	19	7	13	9	34	2	0	19	7	7	9	0	0	0	0	0	0	0	0	0	0	0	0	0	0	0	0	0	0	0	0	0	0	0	0	0	0	0	0	0	0	0	0	0	0	0	0
Ga0373398_000037	Ga0373398_000037_145152_146198	Inquilinus.bin14	145152	146198	-	1047	99.13	1.27	#N/A	N-acetyl-gamma-glutamyl-phosphate reductase	10	6	10	4	26	43	2	12	6	10	29	6	9	16	20	10	5	13	0	0	0	0	0	0	0	0	0	0	0	0	0	0	0	0	0	0	0	0	0	0	0	0	0	0	0	0	0	0	0	0	0	0	0	0
Ga0373398_000037	Ga0373398_000037_146374_146856	Inquilinus.bin14	146374	146856	-	483	99.13	1.27	#N/A	small subunit ribosomal protein S9	8	6	18	3	44	61	2	33	11	31	51	36	43	27	108	37	20	69	0	0	0	0	0	0	0	0	0	0	0	0	0	0	0	0	0	0	0	0	0	0	0	0	0	0	0	0	0	0	0	0	0	0	0	0
Ga0373398_000037	Ga0373398_000037_146859_147317	Inquilinus.bin14	146859	147317	-	459	99.13	1.27	#N/A	large subunit ribosomal protein L13	28	11	55	9	80	81	4	66	24	71	87	73	78	28	146	73	33	43	0	0	0	0	0	0	0	0	0	0	0	0	0	0	0	0	0	0	0	0	0	0	0	0	0	0	0	0	0	0	0	0	0	0	0	0
Ga0373398_000037	Ga0373398_000037_147709_148545	Inquilinus.bin14	147709	148545	+	837	99.13	1.27	#N/A	enoyl-CoA hydratase/carnithine racemase	7	0	8	2	59	50	0	16	12	13	8	27	6	3	13	6	0	6	0	0	0	0	0	0	0	0	0	0	0	0	0	0	0	0	0	0	0	0	0	0	0	0	0	0	0	0	0	0	0	0	0	0	0	0
Ga0373398_000037	Ga0373398_000037_148550_149065	Inquilinus.bin14	148550	149065	+	516	99.13	1.27	#N/A	predicted CoA-binding protein	12	0	0	2	16	26	0	6	0	4	4	6	3	1	5	6	0	3	0	0	0	0	0	0	0	0	0	0	0	0	0	0	0	0	0	0	0	0	0	0	0	0	0	0	0	0	0	0	0	0	0	0	0	0
Ga0373398_000037	Ga0373398_000037_149069_150385	Inquilinus.bin14	149069	150385	+	1317	99.13	1.27	#N/A	O-acetylhomoserine (thiol)-lyase	24	8	24	15	80	81	12	47	19	43	42	67	16	12	39	25	18	10	0	0	0	0	0	0	0	0	0	0	0	0	0	0	0	0	0	0	0	0	0	0	0	0	0	0	0	0	0	0	0	0	0	0	0	0
Ga0373398_000037	Ga0373398_000037_150409_151734	Inquilinus.bin14	150409	151734	-	1326	99.13	1.27	#N/A	putative hemolysin	24	9	31	7	135	122	2	30	26	30	21	66	14	11	54	48	22	30	0	0	0	0	0	0	0	0	0	0	0	0	0	0	0	0	0	0	0	0	0	0	0	0	0	0	0	0	0	0	0	0	0	0	0	0
Ga0373398_000037	Ga0373398_000037_15151_15618	Inquilinus.bin14	15151	15618	-	468	99.13	1.27	#N/A	coenzyme Q-binding protein COQ10	27	7	39	8	36	75	5	40	15	13	19	38	24	17	45	24	22	30	0	0	0	0	0	0	0	0	0	0	0	0	0	0	0	0	0	0	0	0	0	0	0	0	0	0	0	0	0	0	0	0	0	0	0	0
Ga0373398_000037	Ga0373398_000037_151818_152207	Inquilinus.bin14	151818	152207	-	390	99.13	1.27	#N/A	periplasmic divalent cation tolerance protein	15	7	19	8	88	65	10	26	14	34	19	53	14	15	33	42	11	9	0	0	0	0	0	0	0	0	0	0	0	0	0	0	0	0	0	0	0	0	0	0	0	0	0	0	0	0	0	0	0	0	0	0	0	0
Ga0373398_000037	Ga0373398_000037_152996_153454	Inquilinus.bin14	152996	153454	-	459	99.13	1.27	#N/A	DNA-binding transcriptional MerR regulator	44	7	25	5	190	141	3	83	8	29	22	60	24	5	44	17	17	16	0	0	0	0	0	0	0	0	0	0	0	0	0	0	0	0	0	0	0	0	0	0	0	0	0	0	0	0	0	0	0	0	0	0	0	0
Ga0373398_000037	Ga0373398_000037_153457_153765	Inquilinus.bin14	153457	153765	-	309	99.13	1.27	#N/A	integration host factor subunit alpha	41	12	25	8	166	182	6	50	31	25	29	84	16	17	56	26	10	23	0	0	0	0	0	0	0	0	0	0	0	0	0	0	0	0	0	0	0	0	0	0	0	0	0	0	0	0	0	0	0	0	0	0	0	0
Ga0373398_000037	Ga0373398_000037_153872_154849	Inquilinus.bin14	153872	154849	-	978	99.13	1.27	#N/A	3-oxoacyl-[acyl-carrier-protein] synthase-3	73	22	49	30	373	282	10	134	45	102	79	171	74	49	128	97	32	70	0	0	0	0	0	0	0	0	0	0	0	0	0	0	0	0	0	0	0	0	0	0	0	0	0	0	0	0	0	0	0	0	0	0	0	0
Ga0373398_000037	Ga0373398_000037_154846_155922	Inquilinus.bin14	154846	155922	-	1077	99.13	1.27	#N/A	glycerol-3-phosphate acyltransferase PlsX	136	45	139	45	758	690	41	279	84	203	149	325	143	94	250	144	90	159	0	0	0	0	0	0	0	0	0	0	0	0	0	0	0	0	0	0	0	0	0	0	0	0	0	0	0	0	0	0	0	0	0	0	0	0
Ga0373398_000037	Ga0373398_000037_155955_156140	Inquilinus.bin14	155955	156140	-	186	99.13	1.27	#N/A	large subunit ribosomal protein L32	35	7	32	38	213	213	7	65	31	56	66	106	15	36	72	48	30	38	0	0	0	0	0	0	0	0	0	0	0	0	0	0	0	0	0	0	0	0	0	0	0	0	0	0	0	0	0	0	0	0	0	0	0	0
Ga0373398_000037	Ga0373398_000037_156245_156778	Inquilinus.bin14	156245	156778	-	534	99.13	1.27	#N/A	uncharacterized metal-binding protein YceD (DUF177 family)	21	7	22	0	72	73	7	23	21	31	31	29	37	21	45	64	24	15	0	0	0	0	0	0	0	0	0	0	0	0	0	0	0	0	0	0	0	0	0	0	0	0	0	0	0	0	0	0	0	0	0	0	0	0
Ga0373398_000037	Ga0373398_000037_15665_16654	Inquilinus.bin14	15665	16654	-	990	99.13	1.27	#N/A	lipoic acid synthetase	74	17	73	28	213	259	12	127	35	63	43	120	42	19	58	40	54	29	0	0	0	0	0	0	0	0	0	0	0	0	0	0	0	0	0	0	0	0	0	0	0	0	0	0	0	0	0	0	0	0	0	0	0	0
Ga0373398_000037	Ga0373398_000037_156780_157331	Inquilinus.bin14	156780	157331	-	552	99.13	1.27	#N/A	cytochrome b pre-mRNA-processing protein 3	10	2	11	5	39	35	4	10	1	18	5	19	23	9	41	53	7	21	0	0	0	0	0	0	0	0	0	0	0	0	0	0	0	0	0	0	0	0	0	0	0	0	0	0	0	0	0	0	0	0	0	0	0	0
Ga0373398_000037	Ga0373398_000037_157400_157963	Inquilinus.bin14	157400	157963	+	564	99.13	1.27	#N/A	outer membrane protein assembly factor BamE (lipoprotein component of BamABCDE complex)	55	26	37	29	128	174	13	56	47	35	35	68	13	5	54	16	17	11	0	0	0	0	0	0	0	0	0	0	0	0	0	0	0	0	0	0	0	0	0	0	0	0	0	0	0	0	0	0	0	0	0	0	0	0
Ga0373398_000037	Ga0373398_000037_158029_160122	Inquilinus.bin14	158029	160122	-	2094	99.13	1.27	#N/A	K(+)-stimulated pyrophosphate-energized sodium pump	27	12	41	9	92	180	9	73	16	51	28	68	8	7	48	14	14	14	0	0	0	0	0	0	0	0	0	0	0	0	0	0	0	0	0	0	0	0	0	0	0	0	0	0	0	0	0	0	0	0	0	0	0	0
Ga0373398_000037	Ga0373398_000037_160956_161936	Inquilinus.bin14	160956	161936	-	981	99.13	1.27	#N/A	thiamine-monophosphate kinase	35	0	28	4	68	50	0	19	11	34	23	54	25	27	39	51	14	17	0	0	0	0	0	0	0	0	0	0	0	0	0	0	0	0	0	0	0	0	0	0	0	0	0	0	0	0	0	0	0	0	0	0	0	0
Ga0373398_000037	Ga0373398_000037_161940_162425	Inquilinus.bin14	161940	162425	-	486	99.13	1.27	#N/A	N utilization substance protein B	13	5	26	2	50	39	2	38	20	24	16	30	22	25	33	28	8	20	0	0	0	0	0	0	0	0	0	0	0	0	0	0	0	0	0	0	0	0	0	0	0	0	0	0	0	0	0	0	0	0	0	0	0	0
Ga0373398_000037	Ga0373398_000037_162486_162929	Inquilinus.bin14	162486	162929	-	444	99.13	1.27	#N/A	6,7-dimethyl-8-ribityllumazine synthase	11	0	5	4	32	44	2	22	9	24	16	22	2	0	14	2	4	3	0	0	0	0	0	0	0	0	0	0	0	0	0	0	0	0	0	0	0	0	0	0	0	0	0	0	0	0	0	0	0	0	0	0	0	0
Ga0373398_000037	Ga0373398_000037_162947_164005	Inquilinus.bin14	162947	164005	-	1059	99.13	1.27	#N/A	3,4-dihydroxy 2-butanone 4-phosphate synthase/GTP cyclohydrolase II	18	8	41	22	118	109	9	73	25	27	27	53	5	19	36	22	14	17	0	0	0	0	0	0	0	0	0	0	0	0	0	0	0	0	0	0	0	0	0	0	0	0	0	0	0	0	0	0	0	0	0	0	0	0
Ga0373398_000037	Ga0373398_000037_164071_164688	Inquilinus.bin14	164071	164688	-	618	99.13	1.27	#N/A	riboflavin synthase	51	28	56	18	122	165	8	49	21	39	30	74	5	15	53	12	17	15	0	0	0	0	0	0	0	0	0	0	0	0	0	0	0	0	0	0	0	0	0	0	0	0	0	0	0	0	0	0	0	0	0	0	0	0
Ga0373398_000037	Ga0373398_000037_164698_165828	Inquilinus.bin14	164698	165828	-	1131	99.13	1.27	#N/A	diaminohydroxyphosphoribosylaminopyrimidine deaminase/5-amino-6-(5-phosphoribosylamino)uracil reductase	8	2	5	9	74	69	2	11	9	24	20	51	4	5	35	13	6	16	0	0	0	0	0	0	0	0	0	0	0	0	0	0	0	0	0	0	0	0	0	0	0	0	0	0	0	0	0	0	0	0	0	0	0	0
Ga0373398_000037	Ga0373398_000037_165856_166311	Inquilinus.bin14	165856	166311	-	456	99.13	1.27	#N/A	transcriptional repressor NrdR	27	7	23	0	36	78	4	18	9	10	19	25	8	11	23	6	13	24	0	0	0	0	0	0	0	0	0	0	0	0	0	0	0	0	0	0	0	0	0	0	0	0	0	0	0	0	0	0	0	0	0	0	0	0
Ga0373398_000037	Ga0373398_000037_166348_167655	Inquilinus.bin14	166348	167655	-	1308	99.13	1.27	#N/A	glycine hydroxymethyltransferase	62	11	55	8	97	163	12	69	32	28	39	44	24	23	64	19	24	28	0	0	0	0	0	0	0	0	0	0	0	0	0	0	0	0	0	0	0	0	0	0	0	0	0	0	0	0	0	0	0	0	0	0	0	0
Ga0373398_000037	Ga0373398_000037_16762_18162	Inquilinus.bin14	16762	18162	-	1401	99.13	1.27	AA3_1.hmm	dihydrolipoamide dehydrogenase	57	26	55	8	182	161	2	91	59	40	19	107	6	6	40	17	19	20	0	0	0	0	0	0	0	0	0	0	0	0	0	0	0	0	0	0	0	0	0	0	0	0	0	0	0	0	0	0	0	0	0	0	0	0
Ga0373398_000037	Ga0373398_000037_167694_168125	Inquilinus.bin14	167694	168125	-	432	99.13	1.27	#N/A	ribose 5-phosphate isomerase B	11	2	15	4	49	33	2	8	8	22	6	23	4	12	14	6	6	18	0	0	0	0	0	0	0	0	0	0	0	0	0	0	0	0	0	0	0	0	0	0	0	0	0	0	0	0	0	0	0	0	0	0	0	0
Ga0373398_000037	Ga0373398_000037_168507_168956	Inquilinus.bin14	168507	168956	+	450	99.13	1.27	#N/A	predicted transcriptional regulator	117	68	160	29	373	312	29	113	67	55	36	127	34	43	106	26	33	50	0	0	0	0	0	0	0	0	0	0	0	0	0	0	0	0	0	0	0	0	0	0	0	0	0	0	0	0	0	0	0	0	0	0	0	0
Ga0373398_000037	Ga0373398_000037_169387_170628	Inquilinus.bin14	169387	170628	+	1242	99.13	1.27	#N/A	glutaryl-CoA dehydrogenase	120	39	124	17	265	279	23	92	42	75	44	125	34	31	82	48	41	37	0	0	0	0	0	0	0	0	0	0	0	0	0	0	0	0	0	0	0	0	0	0	0	0	0	0	0	0	0	0	0	0	0	0	0	0
Ga0373398_000037	Ga0373398_000037_170680_171159	Inquilinus.bin14	170680	171159	-	480	99.13	1.27	#N/A	DNA-binding MarR family transcriptional regulator	105	16	115	23	197	250	24	80	52	75	67	84	9	29	117	35	26	11	0	0	0	0	0	0	0	0	0	0	0	0	0	0	0	0	0	0	0	0	0	0	0	0	0	0	0	0	0	0	0	0	0	0	0	0
Ga0373398_000037	Ga0373398_000037_171234_172121	Inquilinus.bin14	171234	172121	-	888	99.13	1.27	#N/A	3-hydroxyisobutyrate dehydrogenase	10	4	17	0	44	48	2	4	7	32	9	13	14	0	43	6	4	11	0	0	0	0	0	0	0	0	0	0	0	0	0	0	0	0	0	0	0	0	0	0	0	0	0	0	0	0	0	0	0	0	0	0	0	0
Ga0373398_000037	Ga0373398_000037_172157_173284	Inquilinus.bin14	172157	173284	-	1128	99.13	1.27	#N/A	enoyl-CoA hydratase	11	0	13	0	43	32	4	16	14	10	9	17	7	8	7	8	2	2	0	0	0	0	0	0	0	0	0	0	0	0	0	0	0	0	0	0	0	0	0	0	0	0	0	0	0	0	0	0	0	0	0	0	0	0
Ga0373398_000037	Ga0373398_000037_173328_174467	Inquilinus.bin14	173328	174467	-	1140	99.13	1.27	#N/A	hypothetical protein	11	0	1	0	21	28	0	4	2	5	3	6	11	8	6	8	7	4	0	0	0	0	0	0	0	0	0	0	0	0	0	0	0	0	0	0	0	0	0	0	0	0	0	0	0	0	0	0	0	0	0	0	0	0
Ga0373398_000037	Ga0373398_000037_174650_175486	Inquilinus.bin14	174650	175486	+	837	99.13	1.27	#N/A	3',5'-cyclic AMP phosphodiesterase CpdA	4	0	14	0	6	30	4	10	0	2	8	6	6	10	6	0	6	7	0	0	0	0	0	0	0	0	0	0	0	0	0	0	0	0	0	0	0	0	0	0	0	0	0	0	0	0	0	0	0	0	0	0	0	0
Ga0373398_000037	Ga0373398_000037_175570_176574	Inquilinus.bin14	175570	176574	+	1005	99.13	1.27	#N/A	porphobilinogen synthase	14	0	13	6	38	31	4	20	14	9	23	26	12	26	54	20	14	11	0	0	0	0	0	0	0	0	0	0	0	0	0	0	0	0	0	0	0	0	0	0	0	0	0	0	0	0	0	0	0	0	0	0	0	0
Ga0373398_000037	Ga0373398_000037_176659_177126	Inquilinus.bin14	176659	177126	-	468	99.13	1.27	#N/A	GNAT superfamily N-acetyltransferase	19	4	12	0	42	30	0	38	4	11	5	20	2	5	20	0	18	2	0	0	0	0	0	0	0	0	0	0	0	0	0	0	0	0	0	0	0	0	0	0	0	0	0	0	0	0	0	0	0	0	0	0	0	0
Ga0373398_000037	Ga0373398_000037_177136_178512	Inquilinus.bin14	177136	178512	-	1377	99.13	1.27	#N/A	aspartyl-tRNA(Asn)/glutamyl-tRNA(Gln) amidotransferase subunit A	30	6	49	7	139	119	7	63	24	33	44	64	13	4	31	22	11	16	0	0	0	0	0	0	0	0	0	0	0	0	0	0	0	0	0	0	0	0	0	0	0	0	0	0	0	0	0	0	0	0	0	0	0	0
Ga0373398_000037	Ga0373398_000037_178_465	Inquilinus.bin14	178	465	-	288	99.13	1.27	#N/A	chaperonin GroES	21	16	30	18	37	82	6	55	18	19	29	54	43	31	51	50	10	40	0	0	0	0	0	0	0	0	0	0	0	0	0	0	0	0	0	0	0	0	0	0	0	0	0	0	0	0	0	0	0	0	0	0	0	0
Ga0373398_000037	Ga0373398_000037_178715_179485	Inquilinus.bin14	178715	179485	-	771	99.13	1.27	#N/A	NAD(P)-dependent dehydrogenase (short-subunit alcohol dehydrogenase family)	14	4	14	2	36	45	2	25	8	21	9	44	3	2	12	2	4	3	0	0	0	0	0	0	0	0	0	0	0	0	0	0	0	0	0	0	0	0	0	0	0	0	0	0	0	0	0	0	0	0	0	0	0	0
Ga0373398_000037	Ga0373398_000037_179482_180855	Inquilinus.bin14	179482	180855	-	1374	99.13	1.27	#N/A	ornithine decarboxylase	16	2	10	2	31	63	0	34	9	12	4	29	8	4	6	6	10	0	0	0	0	0	0	0	0	0	0	0	0	0	0	0	0	0	0	0	0	0	0	0	0	0	0	0	0	0	0	0	0	0	0	0	0	0
Ga0373398_000037	Ga0373398_000037_180963_183341	Inquilinus.bin14	180963	183341	+	2379	99.13	1.27	#N/A	penicillin amidase	8	6	24	0	65	54	6	23	4	13	14	55	9	6	21	13	6	5	0	0	0	0	0	0	0	0	0	0	0	0	0	0	0	0	0	0	0	0	0	0	0	0	0	0	0	0	0	0	0	0	0	0	0	0
Ga0373398_000037	Ga0373398_000037_18251_19627	Inquilinus.bin14	18251	19627	-	1377	99.13	1.27	#N/A	pyruvate dehydrogenase E2 component (dihydrolipoamide acetyltransferase)	42	4	39	6	65	81	7	38	16	17	8	51	15	7	12	4	4	11	0	0	0	0	0	0	0	0	0	0	0	0	0	0	0	0	0	0	0	0	0	0	0	0	0	0	0	0	0	0	0	0	0	0	0	0
Ga0373398_000037	Ga0373398_000037_183351_184568	Inquilinus.bin14	183351	184568	+	1218	99.13	1.27	#N/A	threonine dehydratase	6	6	13	4	35	42	7	12	10	18	8	32	5	4	17	28	7	14	0	0	0	0	0	0	0	0	0	0	0	0	0	0	0	0	0	0	0	0	0	0	0	0	0	0	0	0	0	0	0	0	0	0	0	0
Ga0373398_000037	Ga0373398_000037_184565_185083	Inquilinus.bin14	184565	185083	-	519	99.13	1.27	#N/A	flavin reductase (DIM6/NTAB) family NADH-FMN oxidoreductase RutF	12	0	13	0	19	28	0	3	2	13	4	10	10	6	14	44	4	9	0	0	0	0	0	0	0	0	0	0	0	0	0	0	0	0	0	0	0	0	0	0	0	0	0	0	0	0	0	0	0	0	0	0	0	0
Ga0373398_000037	Ga0373398_000037_185352_186212	Inquilinus.bin14	185352	186212	+	861	99.13	1.27	#N/A	chemotaxis protein MotA	34	19	107	0	62	96	6	33	20	22	30	24	10	12	54	21	19	53	0	0	0	0	0	0	0	0	0	0	0	0	0	0	0	0	0	0	0	0	0	0	0	0	0	0	0	0	0	0	0	0	0	0	0	0
Ga0373398_000037	Ga0373398_000037_186239_187228	Inquilinus.bin14	186239	187228	+	990	99.13	1.27	#N/A	chemotaxis protein MotB	48	23	116	4	66	78	2	21	14	23	19	39	11	10	65	20	25	50	0	0	0	0	0	0	0	0	0	0	0	0	0	0	0	0	0	0	0	0	0	0	0	0	0	0	0	0	0	0	0	0	0	0	0	0
Ga0373398_000037	Ga0373398_000037_187360_188103	Inquilinus.bin14	187360	188103	+	744	99.13	1.27	#N/A	arginine-tRNA-protein transferase	43	12	49	4	59	118	6	54	15	18	14	68	6	4	27	10	26	15	0	0	0	0	0	0	0	0	0	0	0	0	0	0	0	0	0	0	0	0	0	0	0	0	0	0	0	0	0	0	0	0	0	0	0	0
Ga0373398_000037	Ga0373398_000037_188269_189378	Inquilinus.bin14	188269	189378	+	1110	99.13	1.27	#N/A	TRAP-type mannitol/chloroaromatic compound transport system substrate-binding protein	38	22	34	0	44	76	8	38	19	38	18	32	8	6	28	6	5	10	0	0	0	0	0	0	0	0	0	0	0	0	0	0	0	0	0	0	0	0	0	0	0	0	0	0	0	0	0	0	0	0	0	0	0	0
Ga0373398_000037	Ga0373398_000037_189492_190883	Inquilinus.bin14	189492	190883	-	1392	99.13	1.27	#N/A	tripartite ATP-independent transporter DctM subunit	18	0	11	4	40	62	4	10	0	15	11	10	9	0	16	2	8	2	0	0	0	0	0	0	0	0	0	0	0	0	0	0	0	0	0	0	0	0	0	0	0	0	0	0	0	0	0	0	0	0	0	0	0	0
Ga0373398_000037	Ga0373398_000037_1896_2138	Inquilinus.bin14	1896	2138	-	243	99.13	1.27	#N/A	host factor-I protein	43	14	37	5	46	53	2	21	13	39	28	44	41	33	67	44	15	52	0	0	0	0	0	0	0	0	0	0	0	0	0	0	0	0	0	0	0	0	0	0	0	0	0	0	0	0	0	0	0	0	0	0	0	0
Ga0373398_000037	Ga0373398_000037_190888_191409	Inquilinus.bin14	190888	191409	-	522	99.13	1.27	#N/A	TRAP-type mannitol/chloroaromatic compound transport system permease small subunit	20	10	18	3	66	32	2	28	20	12	8	14	4	4	7	5	7	0	0	0	0	0	0	0	0	0	0	0	0	0	0	0	0	0	0	0	0	0	0	0	0	0	0	0	0	0	0	0	0	0	0	0	0	0
Ga0373398_000037	Ga0373398_000037_192070_192654	Inquilinus.bin14	192070	192654	-	585	99.13	1.27	#N/A	biotin transport system substrate-specific component	46	13	44	8	157	118	0	43	28	54	17	57	13	22	36	10	14	7	0	0	0	0	0	0	0	0	0	0	0	0	0	0	0	0	0	0	0	0	0	0	0	0	0	0	0	0	0	0	0	0	0	0	0	0
Ga0373398_000037	Ga0373398_000037_192718_194946	Inquilinus.bin14	192718	194946	-	2229	99.13	1.27	#N/A	topoisomerase-4 subunit A	50	8	55	12	138	174	4	62	24	49	47	66	32	28	54	24	30	45	0	0	0	0	0	0	0	0	0	0	0	0	0	0	0	0	0	0	0	0	0	0	0	0	0	0	0	0	0	0	0	0	0	0	0	0
Ga0373398_000037	Ga0373398_000037_194943_195677	Inquilinus.bin14	194943	195677	-	735	99.13	1.27	#N/A	DNA repair protein RecO (recombination protein O)	10	1	6	0	17	14	0	0	0	2	8	10	2	4	6	6	0	2	0	0	0	0	0	0	0	0	0	0	0	0	0	0	0	0	0	0	0	0	0	0	0	0	0	0	0	0	0	0	0	0	0	0	0	0
Ga0373398_000037	Ga0373398_000037_19686_21125	Inquilinus.bin14	19686	21125	-	1440	99.13	1.27	#N/A	pyruvate dehydrogenase E1 component beta subunit	22	7	41	18	102	155	18	44	28	27	35	89	6	3	47	28	6	11	0	0	0	0	0	0	0	0	0	0	0	0	0	0	0	0	0	0	0	0	0	0	0	0	0	0	0	0	0	0	0	0	0	0	0	0
Ga0373398_000037	Ga0373398_000037_196955_197743	Inquilinus.bin14	196955	197743	+	789	99.13	1.27	#N/A	hypothetical protein	4	0	0	2	17	8	0	3	0	1	1	6	0	0	6	0	0	0	0	0	0	0	0	0	0	0	0	0	0	0	0	0	0	0	0	0	0	0	0	0	0	0	0	0	0	0	0	0	0	0	0	0	0	0
Ga0373398_000037	Ga0373398_000037_198516_199874	Inquilinus.bin14	198516	199874	+	1359	99.13	1.27	#N/A	hypothetical protein	14	2	6	2	31	48	0	24	8	4	7	5	6	7	15	14	2	2	0	0	0	0	0	0	0	0	0	0	0	0	0	0	0	0	0	0	0	0	0	0	0	0	0	0	0	0	0	0	0	0	0	0	0	0
Ga0373398_000037	Ga0373398_000037_199923_201989	Inquilinus.bin14	199923	201989	-	2067	99.13	1.27	GT41.hmm	protein O-GlcNAc transferase	14	6	29	10	37	32	2	8	4	18	7	16	9	1	23	14	2	1	0	0	0	0	0	0	0	0	0	0	0	0	0	0	0	0	0	0	0	0	0	0	0	0	0	0	0	0	0	0	0	0	0	0	0	0
Ga0373398_000037	Ga0373398_000037_202013_202876	Inquilinus.bin14	202013	202876	-	864	99.13	1.27	#N/A	DNA-binding CsgD family transcriptional regulator	30	8	25	2	56	38	6	32	4	12	22	19	4	7	39	16	11	4	0	0	0	0	0	0	0	0	0	0	0	0	0	0	0	0	0	0	0	0	0	0	0	0	0	0	0	0	0	0	0	0	0	0	0	0
Ga0373398_000037	Ga0373398_000037_203449_204393	Inquilinus.bin14	203449	204393	-	945	99.13	1.27	#N/A	GTP-binding protein Era	120	29	134	14	221	228	14	128	24	104	82	148	36	48	99	60	40	42	0	0	0	0	0	0	0	0	0	0	0	0	0	0	0	0	0	0	0	0	0	0	0	0	0	0	0	0	0	0	0	0	0	0	0	0
Ga0373398_000037	Ga0373398_000037_204399_205112	Inquilinus.bin14	204399	205112	-	714	99.13	1.27	#N/A	ribonuclease-3	40	23	39	6	126	172	6	76	26	68	44	102	26	40	62	48	28	32	0	0	0	0	0	0	0	0	0	0	0	0	0	0	0	0	0	0	0	0	0	0	0	0	0	0	0	0	0	0	0	0	0	0	0	0
Ga0373398_000037	Ga0373398_000037_205119_205841	Inquilinus.bin14	205119	205841	-	723	99.13	1.27	#N/A	signal peptidase I	119	47	139	25	242	340	28	171	70	106	94	183	59	77	151	112	57	61	0	0	0	0	0	0	0	0	0	0	0	0	0	0	0	0	0	0	0	0	0	0	0	0	0	0	0	0	0	0	0	0	0	0	0	0
Ga0373398_000037	Ga0373398_000037_205899_206357	Inquilinus.bin14	205899	206357	-	459	99.13	1.27	#N/A	holo-[acyl-carrier protein] synthase	34	19	50	0	73	119	2	63	21	50	34	58	23	27	76	63	30	43	0	0	0	0	0	0	0	0	0	0	0	0	0	0	0	0	0	0	0	0	0	0	0	0	0	0	0	0	0	0	0	0	0	0	0	0
Ga0373398_000037	Ga0373398_000037_206469_208625	Inquilinus.bin14	206469	208625	-	2157	99.13	1.27	#N/A	GTP pyrophosphokinase	524	190	539	59	932	1010	83	577	171	485	449	592	355	277	772	557	285	352	0	0	0	0	0	0	0	0	0	0	0	0	0	0	0	0	0	0	0	0	0	0	0	0	0	0	0	0	0	0	0	0	0	0	0	0
Ga0373398_000037	Ga0373398_000037_208749_209201	Inquilinus.bin14	208749	209201	-	453	99.13	1.27	#N/A	DNA-directed RNA polymerase subunit omega	491	180	485	70	1430	1272	95	604	299	566	428	738	360	236	728	456	304	345	0	0	0	0	0	0	0	0	0	0	0	0	0	0	0	0	0	0	0	0	0	0	0	0	0	0	0	0	0	0	0	0	0	0	0	0
Ga0373398_000037	Ga0373398_000037_209454_210056	Inquilinus.bin14	209454	210056	+	603	99.13	1.27	#N/A	uncharacterized LabA/DUF88 family protein	24	6	21	14	111	123	8	43	15	30	31	58	16	7	31	28	18	21	0	0	0	0	0	0	0	0	0	0	0	0	0	0	0	0	0	0	0	0	0	0	0	0	0	0	0	0	0	0	0	0	0	0	0	0
Ga0373398_000037	Ga0373398_000037_210193_210768	Inquilinus.bin14	210193	210768	+	576	99.13	1.27	#N/A	uracil-DNA glycosylase family 4	8	7	7	4	50	51	6	16	5	13	7	10	8	4	21	10	7	17	0	0	0	0	0	0	0	0	0	0	0	0	0	0	0	0	0	0	0	0	0	0	0	0	0	0	0	0	0	0	0	0	0	0	0	0
Ga0373398_000037	Ga0373398_000037_210744_211685	Inquilinus.bin14	210744	211685	-	942	99.13	1.27	#N/A	N-carbamoylputrescine amidase	27	20	63	2	122	167	9	47	15	36	20	68	3	15	45	14	14	20	0	0	0	0	0	0	0	0	0	0	0	0	0	0	0	0	0	0	0	0	0	0	0	0	0	0	0	0	0	0	0	0	0	0	0	0
Ga0373398_000037	Ga0373398_000037_211964_212437	Inquilinus.bin14	211964	212437	-	474	99.13	1.27	#N/A	SsrA-binding protein	7	10	14	14	58	45	6	27	12	25	13	24	14	1	30	13	11	10	0	0	0	0	0	0	0	0	0	0	0	0	0	0	0	0	0	0	0	0	0	0	0	0	0	0	0	0	0	0	0	0	0	0	0	0
Ga0373398_000037	Ga0373398_000037_21206_22213	Inquilinus.bin14	21206	22213	-	1008	99.13	1.27	#N/A	pyruvate dehydrogenase E1 component alpha subunit	31	11	35	17	94	119	6	55	20	29	44	73	5	4	30	10	13	19	0	0	0	0	0	0	0	0	0	0	0	0	0	0	0	0	0	0	0	0	0	0	0	0	0	0	0	0	0	0	0	0	0	0	0	0
Ga0373398_000037	Ga0373398_000037_212496_213371	Inquilinus.bin14	212496	213371	-	876	99.13	1.27	#N/A	4-hydroxy-tetrahydrodipicolinate synthase	53	18	67	28	174	184	12	60	24	76	35	99	25	19	92	25	17	23	0	0	0	0	0	0	0	0	0	0	0	0	0	0	0	0	0	0	0	0	0	0	0	0	0	0	0	0	0	0	0	0	0	0	0	0
Ga0373398_000037	Ga0373398_000037_213384_215414	Inquilinus.bin14	213384	215414	+	2031	99.13	1.27	GH23.hmm	soluble lytic murein transglycosylase	53	8	57	4	106	132	10	112	28	68	66	153	29	18	81	52	12	53	0	0	0	0	0	0	0	0	0	0	0	0	0	0	0	0	0	0	0	0	0	0	0	0	0	0	0	0	0	0	0	0	0	0	0	0
Ga0373398_000037	Ga0373398_000037_215536_216528	Inquilinus.bin14	215536	216528	+	993	99.13	1.27	#N/A	threonine dehydratase	22	11	36	2	89	104	3	45	27	38	42	86	15	10	45	19	11	10	0	0	0	0	0	0	0	0	0	0	0	0	0	0	0	0	0	0	0	0	0	0	0	0	0	0	0	0	0	0	0	0	0	0	0	0
Ga0373398_000037	Ga0373398_000037_216555_216953	Inquilinus.bin14	216555	216953	-	399	99.13	1.27	#N/A	cytoskeletal protein CcmA (bactofilin family)	9	3	15	4	10	29	0	1	6	5	13	5	6	1	9	2	5	6	0	0	0	0	0	0	0	0	0	0	0	0	0	0	0	0	0	0	0	0	0	0	0	0	0	0	0	0	0	0	0	0	0	0	0	0
Ga0373398_000037	Ga0373398_000037_216982_218565	Inquilinus.bin14	216982	218565	-	1584	99.13	1.27	#N/A	murein DD-endopeptidase MepM/ murein hydrolase activator NlpD	48	11	72	8	111	113	5	28	25	17	11	33	10	11	18	12	12	13	0	0	0	0	0	0	0	0	0	0	0	0	0	0	0	0	0	0	0	0	0	0	0	0	0	0	0	0	0	0	0	0	0	0	0	0
Ga0373398_000037	Ga0373398_000037_218932_220029	Inquilinus.bin14	218932	220029	+	1098	99.13	1.27	#N/A	cardiolipin synthase	26	11	26	2	96	53	2	27	21	28	37	39	31	31	46	41	9	28	0	0	0	0	0	0	0	0	0	0	0	0	0	0	0	0	0	0	0	0	0	0	0	0	0	0	0	0	0	0	0	0	0	0	0	0
Ga0373398_000037	Ga0373398_000037_219960_220814	Inquilinus.bin14	219960	220814	+	855	99.13	1.27	#N/A	endonuclease/exonuclease/phosphatase family metal-dependent hydrolase	91	39	48	6	86	131	14	56	33	48	49	59	14	24	48	51	24	35	0	0	0	0	0	0	0	0	0	0	0	0	0	0	0	0	0	0	0	0	0	0	0	0	0	0	0	0	0	0	0	0	0	0	0	0
Ga0373398_000037	Ga0373398_000037_220853_223342	Inquilinus.bin14	220853	223342	-	2490	99.13	1.27	#N/A	CPA1 family monovalent cation:H+ antiporter	48	13	37	2	122	149	8	72	22	53	37	72	30	21	67	44	34	42	0	0	0	0	0	0	0	0	0	0	0	0	0	0	0	0	0	0	0	0	0	0	0	0	0	0	0	0	0	0	0	0	0	0	0	0
Ga0373398_000037	Ga0373398_000037_223421_224365	Inquilinus.bin14	223421	224365	-	945	99.13	1.27	#N/A	drug/metabolite transporter (DMT)-like permease	15	2	10	4	35	39	2	6	8	4	15	11	14	3	30	0	0	8	0	0	0	0	0	0	0	0	0	0	0	0	0	0	0	0	0	0	0	0	0	0	0	0	0	0	0	0	0	0	0	0	0	0	0	0
Ga0373398_000037	Ga0373398_000037_224388_225239	Inquilinus.bin14	224388	225239	-	852	99.13	1.27	#N/A	pyridoxine kinase	8	0	6	4	32	35	3	8	4	9	13	14	7	4	11	6	4	8	0	0	0	0	0	0	0	0	0	0	0	0	0	0	0	0	0	0	0	0	0	0	0	0	0	0	0	0	0	0	0	0	0	0	0	0
Ga0373398_000037	Ga0373398_000037_225274_226656	Inquilinus.bin14	225274	226656	-	1383	99.13	1.27	#N/A	DNA-binding transcriptional MocR family regulator	20	6	14	15	67	83	8	23	15	19	14	14	18	7	34	17	10	16	0	0	0	0	0	0	0	0	0	0	0	0	0	0	0	0	0	0	0	0	0	0	0	0	0	0	0	0	0	0	0	0	0	0	0	0
Ga0373398_000037	Ga0373398_000037_22594_22923	Inquilinus.bin14	22594	22923	-	330	99.13	1.27	#N/A	cell division protein FtsB	30	2	46	8	130	118	6	92	22	53	37	63	18	17	56	36	26	19	0	0	0	0	0	0	0	0	0	0	0	0	0	0	0	0	0	0	0	0	0	0	0	0	0	0	0	0	0	0	0	0	0	0	0	0
Ga0373398_000037	Ga0373398_000037_226818_229901	Inquilinus.bin14	226818	229901	-	3084	99.13	1.27	#N/A	hydrophobe/amphiphile efflux-1 (HAE1) family protein	140	48	125	25	291	301	39	150	85	149	85	153	78	69	120	111	58	78	0	0	0	0	0	0	0	0	0	0	0	0	0	0	0	0	0	0	0	0	0	0	0	0	0	0	0	0	0	0	0	0	0	0	0	0
Ga0373398_000037	Ga0373398_000037_229948_231063	Inquilinus.bin14	229948	231063	-	1116	99.13	1.27	#N/A	RND family efflux transporter MFP subunit	75	25	50	10	216	234	6	124	44	81	54	118	62	34	91	54	26	49	0	0	0	0	0	0	0	0	0	0	0	0	0	0	0	0	0	0	0	0	0	0	0	0	0	0	0	0	0	0	0	0	0	0	0	0
Ga0373398_000037	Ga0373398_000037_2301_3194	Inquilinus.bin14	2301	3194	-	894	99.13	1.27	#N/A	D-alanine transaminase	81	33	87	14	199	206	18	90	28	60	27	118	22	14	76	22	12	35	0	0	0	0	0	0	0	0	0	0	0	0	0	0	0	0	0	0	0	0	0	0	0	0	0	0	0	0	0	0	0	0	0	0	0	0
Ga0373398_000037	Ga0373398_000037_23023_24303	Inquilinus.bin14	23023	24303	-	1281	99.13	1.27	#N/A	enolase	61	18	81	10	226	265	4	101	41	47	32	105	12	17	42	29	37	14	0	0	0	0	0	0	0	0	0	0	0	0	0	0	0	0	0	0	0	0	0	0	0	0	0	0	0	0	0	0	0	0	0	0	0	0
Ga0373398_000037	Ga0373398_000037_231401_232297	Inquilinus.bin14	231401	232297	+	897	99.13	1.27	#N/A	membrane protein	23	6	20	25	87	94	5	28	15	11	24	39	5	6	32	4	16	17	0	0	0	0	0	0	0	0	0	0	0	0	0	0	0	0	0	0	0	0	0	0	0	0	0	0	0	0	0	0	0	0	0	0	0	0
Ga0373398_000037	Ga0373398_000037_232319_233347	Inquilinus.bin14	232319	233347	-	1029	99.13	1.27	#N/A	glyoxylase-like metal-dependent hydrolase (beta-lactamase superfamily II)	73	18	60	50	287	384	8	134	33	82	54	114	18	25	59	22	31	26	0	0	0	0	0	0	0	0	0	0	0	0	0	0	0	0	0	0	0	0	0	0	0	0	0	0	0	0	0	0	0	0	0	0	0	0
Ga0373398_000037	Ga0373398_000037_233721_234479	Inquilinus.bin14	233721	234479	+	759	99.13	1.27	#N/A	putative intracellular protease/amidase	21	14	24	0	90	134	4	47	22	18	17	48	6	15	27	6	8	2	0	0	0	0	0	0	0	0	0	0	0	0	0	0	0	0	0	0	0	0	0	0	0	0	0	0	0	0	0	0	0	0	0	0	0	0
Ga0373398_000037	Ga0373398_000037_234460_234918	Inquilinus.bin14	234460	234918	-	459	99.13	1.27	#N/A	uncharacterized membrane protein YccF (DUF307 family)	34	13	43	6	119	146	8	51	32	31	22	49	12	20	35	12	11	17	0	0	0	0	0	0	0	0	0	0	0	0	0	0	0	0	0	0	0	0	0	0	0	0	0	0	0	0	0	0	0	0	0	0	0	0
Ga0373398_000037	Ga0373398_000037_234970_236265	Inquilinus.bin14	234970	236265	-	1296	99.13	1.27	#N/A	L-fuconate dehydratase	23	5	26	8	109	101	2	49	18	14	10	30	10	10	33	18	12	8	0	0	0	0	0	0	0	0	0	0	0	0	0	0	0	0	0	0	0	0	0	0	0	0	0	0	0	0	0	0	0	0	0	0	0	0
Ga0373398_000037	Ga0373398_000037_236262_237194	Inquilinus.bin14	236262	237194	-	933	99.13	1.27	#N/A	fructokinase	15	6	11	6	47	47	0	26	12	24	14	31	6	8	7	6	6	6	0	0	0	0	0	0	0	0	0	0	0	0	0	0	0	0	0	0	0	0	0	0	0	0	0	0	0	0	0	0	0	0	0	0	0	0
Ga0373398_000037	Ga0373398_000037_237191_237913	Inquilinus.bin14	237191	237913	-	723	99.13	1.27	#N/A	transaldolase	36	2	16	2	78	109	0	40	18	23	18	47	2	10	14	12	8	11	0	0	0	0	0	0	0	0	0	0	0	0	0	0	0	0	0	0	0	0	0	0	0	0	0	0	0	0	0	0	0	0	0	0	0	0
Ga0373398_000037	Ga0373398_000037_238134_239042	Inquilinus.bin14	238134	239042	+	909	99.13	1.27	#N/A	4-hydroxy-tetrahydrodipicolinate synthase	22	12	21	2	73	66	10	14	9	28	5	35	8	8	25	9	12	22	0	0	0	0	0	0	0	0	0	0	0	0	0	0	0	0	0	0	0	0	0	0	0	0	0	0	0	0	0	0	0	0	0	0	0	0
Ga0373398_000037	Ga0373398_000037_239053_239877	Inquilinus.bin14	239053	239877	-	825	99.13	1.27	#N/A	L-fuconolactonase	12	2	8	4	33	10	5	14	6	4	11	16	2	4	9	5	0	0	0	0	0	0	0	0	0	0	0	0	0	0	0	0	0	0	0	0	0	0	0	0	0	0	0	0	0	0	0	0	0	0	0	0	0	0
Ga0373398_000037	Ga0373398_000037_239924_240997	Inquilinus.bin14	239924	240997	-	1074	99.13	1.27	#N/A	multiple sugar transport system ATP-binding protein	10	0	6	0	30	13	2	12	0	1	6	6	4	0	2	2	0	2	0	0	0	0	0	0	0	0	0	0	0	0	0	0	0	0	0	0	0	0	0	0	0	0	0	0	0	0	0	0	0	0	0	0	0	0
Ga0373398_000037	Ga0373398_000037_241077_242534	Inquilinus.bin14	241077	242534	-	1458	99.13	1.27	#N/A	multiple sugar transport system substrate-binding protein	13	10	28	2	69	58	0	28	11	4	22	46	6	7	18	4	2	6	0	0	0	0	0	0	0	0	0	0	0	0	0	0	0	0	0	0	0	0	0	0	0	0	0	0	0	0	0	0	0	0	0	0	0	0
Ga0373398_000037	Ga0373398_000037_242568_243569	Inquilinus.bin14	242568	243569	-	1002	99.13	1.27	#N/A	multiple sugar transport system permease protein	5	2	2	2	8	17	3	16	1	3	0	12	4	1	2	0	6	4	0	0	0	0	0	0	0	0	0	0	0	0	0	0	0	0	0	0	0	0	0	0	0	0	0	0	0	0	0	0	0	0	0	0	0	0
Ga0373398_000037	Ga0373398_000037_243585_244454	Inquilinus.bin14	243585	244454	-	870	99.13	1.27	#N/A	multiple sugar transport system permease protein	5	4	16	1	32	54	4	14	11	8	10	16	2	4	8	2	4	15	0	0	0	0	0	0	0	0	0	0	0	0	0	0	0	0	0	0	0	0	0	0	0	0	0	0	0	0	0	0	0	0	0	0	0	0
Ga0373398_000037	Ga0373398_000037_244704_245369	Inquilinus.bin14	244704	245369	+	666	99.13	1.27	#N/A	HAD superfamily hydrolase (TIGR01509 family)	60	16	60	15	227	219	8	141	61	130	89	183	107	94	252	167	145	131	0	0	0	0	0	0	0	0	0	0	0	0	0	0	0	0	0	0	0	0	0	0	0	0	0	0	0	0	0	0	0	0	0	0	0	0
Ga0373398_000037	Ga0373398_000037_245375_246301	Inquilinus.bin14	245375	246301	-	927	99.13	1.27	#N/A	ribokinase	10	4	11	4	46	62	4	21	6	19	16	23	22	22	26	17	26	24	0	0	0	0	0	0	0	0	0	0	0	0	0	0	0	0	0	0	0	0	0	0	0	0	0	0	0	0	0	0	0	0	0	0	0	0
Ga0373398_000037	Ga0373398_000037_24597_25688	Inquilinus.bin14	24597	25688	+	1092	99.13	1.27	#N/A	membrane fusion protein (multidrug efflux system)	42	20	48	12	235	198	4	73	28	49	21	73	17	17	54	33	18	18	0	0	0	0	0	0	0	0	0	0	0	0	0	0	0	0	0	0	0	0	0	0	0	0	0	0	0	0	0	0	0	0	0	0	0	0
Ga0373398_000037	Ga0373398_000037_246346_246798	Inquilinus.bin14	246346	246798	-	453	99.13	1.27	#N/A	L-fucose mutarotase	12	10	10	4	15	32	2	23	6	7	2	17	5	4	11	3	0	8	0	0	0	0	0	0	0	0	0	0	0	0	0	0	0	0	0	0	0	0	0	0	0	0	0	0	0	0	0	0	0	0	0	0	0	0
Ga0373398_000037	Ga0373398_000037_246838_249798	Inquilinus.bin14	246838	249798	-	2961	99.13	1.27	#N/A	diguanylate cyclase (GGDEF)-like protein/PAS domain S-box-containing protein	55	26	81	24	277	278	12	91	53	63	38	87	11	40	107	30	24	32	0	0	0	0	0	0	0	0	0	0	0	0	0	0	0	0	0	0	0	0	0	0	0	0	0	0	0	0	0	0	0	0	0	0	0	0
Ga0373398_000037	Ga0373398_000037_250137_250520	Inquilinus.bin14	250137	250520	+	384	99.13	1.27	#N/A	hypothetical protein	12	6	12	2	55	54	0	25	7	10	8	24	0	2	13	0	4	5	0	0	0	0	0	0	0	0	0	0	0	0	0	0	0	0	0	0	0	0	0	0	0	0	0	0	0	0	0	0	0	0	0	0	0	0
Ga0373398_000037	Ga0373398_000037_251832_255128	Inquilinus.bin14	251832	255128	+	3297	99.13	1.27	#N/A	class 3 adenylate cyclase/tetratricopeptide (TPR) repeat protein	63	12	42	16	152	195	3	73	29	63	50	80	33	10	48	34	19	42	0	0	0	0	0	0	0	0	0	0	0	0	0	0	0	0	0	0	0	0	0	0	0	0	0	0	0	0	0	0	0	0	0	0	0	0
Ga0373398_000037	Ga0373398_000037_255153_255695	Inquilinus.bin14	255153	255695	-	543	99.13	1.27	#N/A	murein L,D-transpeptidase YafK	33	5	33	10	70	65	0	46	27	36	17	46	22	10	36	9	4	16	0	0	0	0	0	0	0	0	0	0	0	0	0	0	0	0	0	0	0	0	0	0	0	0	0	0	0	0	0	0	0	0	0	0	0	0
Ga0373398_000037	Ga0373398_000037_255788_256660	Inquilinus.bin14	255788	256660	+	873	99.13	1.27	#N/A	L,D-transpeptidase ErfK/SrfK	66	17	56	7	88	118	15	61	45	79	48	115	22	27	99	64	31	30	0	0	0	0	0	0	0	0	0	0	0	0	0	0	0	0	0	0	0	0	0	0	0	0	0	0	0	0	0	0	0	0	0	0	0	0
Ga0373398_000037	Ga0373398_000037_25685_28753	Inquilinus.bin14	25685	28753	+	3069	99.13	1.27	#N/A	multidrug efflux pump	114	41	136	19	352	369	42	177	79	100	52	144	34	44	110	50	12	58	0	0	0	0	0	0	0	0	0	0	0	0	0	0	0	0	0	0	0	0	0	0	0	0	0	0	0	0	0	0	0	0	0	0	0	0
Ga0373398_000037	Ga0373398_000037_257478_258749	Inquilinus.bin14	257478	258749	-	1272	99.13	1.27	GH103.hmm	lytic murein transglycosylase	22	6	15	4	127	142	5	65	26	22	35	86	27	12	28	8	9	29	0	0	0	0	0	0	0	0	0	0	0	0	0	0	0	0	0	0	0	0	0	0	0	0	0	0	0	0	0	0	0	0	0	0	0	0
Ga0373398_000037	Ga0373398_000037_258832_259404	Inquilinus.bin14	258832	259404	-	573	99.13	1.27	#N/A	cold shock CspA family protein	10	3	11	2	35	39	6	8	8	8	7	26	4	6	18	2	8	15	0	0	0	0	0	0	0	0	0	0	0	0	0	0	0	0	0	0	0	0	0	0	0	0	0	0	0	0	0	0	0	0	0	0	0	0
Ga0373398_000037	Ga0373398_000037_263301_263774	Inquilinus.bin14	263301	263774	+	474	99.13	1.27	#N/A	hypothetical protein	1	0	3	8	65	63	3	43	7	21	10	18	0	2	5	4	11	0	0	0	0	0	0	0	0	0	0	0	0	0	0	0	0	0	0	0	0	0	0	0	0	0	0	0	0	0	0	0	0	0	0	0	0	0
Ga0373398_000037	Ga0373398_000037_263785_264219	Inquilinus.bin14	263785	264219	+	435	99.13	1.27	#N/A	diadenosine tetraphosphate (Ap4A) HIT family hydrolase	4	0	9	6	82	46	0	42	6	13	13	27	6	3	18	0	1	3	0	0	0	0	0	0	0	0	0	0	0	0	0	0	0	0	0	0	0	0	0	0	0	0	0	0	0	0	0	0	0	0	0	0	0	0
Ga0373398_000037	Ga0373398_000037_264227_265159	Inquilinus.bin14	264227	265159	-	933	99.13	1.27	#N/A	dTDP-4-dehydrorhamnose reductase	10	8	13	5	162	112	2	58	26	19	19	57	11	4	20	2	6	16	0	0	0	0	0	0	0	0	0	0	0	0	0	0	0	0	0	0	0	0	0	0	0	0	0	0	0	0	0	0	0	0	0	0	0	0
Ga0373398_000037	Ga0373398_000037_265156_265716	Inquilinus.bin14	265156	265716	-	561	99.13	1.27	#N/A	dTDP-4-dehydrorhamnose 3,5-epimerase	48	7	12	13	85	94	4	57	27	26	40	41	10	12	52	0	18	20	0	0	0	0	0	0	0	0	0	0	0	0	0	0	0	0	0	0	0	0	0	0	0	0	0	0	0	0	0	0	0	0	0	0	0	0
Ga0373398_000037	Ga0373398_000037_265713_266630	Inquilinus.bin14	265713	266630	-	918	99.13	1.27	#N/A	glucose-1-phosphate thymidylyltransferase	16	2	3	25	212	143	4	37	18	36	27	51	16	4	8	0	11	6	0	0	0	0	0	0	0	0	0	0	0	0	0	0	0	0	0	0	0	0	0	0	0	0	0	0	0	0	0	0	0	0	0	0	0	0
Ga0373398_000037	Ga0373398_000037_266835_268076	Inquilinus.bin14	266835	268076	+	1242	99.13	1.27	#N/A	MFS family permease	44	12	43	9	153	121	2	90	38	21	29	57	17	16	38	19	23	23	0	0	0	0	0	0	0	0	0	0	0	0	0	0	0	0	0	0	0	0	0	0	0	0	0	0	0	0	0	0	0	0	0	0	0	0
Ga0373398_000037	Ga0373398_000037_268892_269548	Inquilinus.bin14	268892	269548	+	657	99.13	1.27	#N/A	hypothetical protein	23	11	22	2	57	90	0	34	9	22	19	26	6	12	37	5	8	6	0	0	0	0	0	0	0	0	0	0	0	0	0	0	0	0	0	0	0	0	0	0	0	0	0	0	0	0	0	0	0	0	0	0	0	0
Ga0373398_000037	Ga0373398_000037_269701_270192	Inquilinus.bin14	269701	270192	+	492	99.13	1.27	#N/A	cyclophilin family peptidyl-prolyl cis-trans isomerase	56	13	66	36	205	283	18	131	54	70	85	254	36	28	78	57	33	23	0	0	0	0	0	0	0	0	0	0	0	0	0	0	0	0	0	0	0	0	0	0	0	0	0	0	0	0	0	0	0	0	0	0	0	0
Ga0373398_000037	Ga0373398_000037_270451_271020	Inquilinus.bin14	270451	271020	-	570	99.13	1.27	GH23.hmm	soluble lytic murein transglycosylase-like protein	50	8	52	4	112	122	10	66	18	41	59	52	11	17	61	19	31	16	0	0	0	0	0	0	0	0	0	0	0	0	0	0	0	0	0	0	0	0	0	0	0	0	0	0	0	0	0	0	0	0	0	0	0	0
Ga0373398_000037	Ga0373398_000037_271258_272868	Inquilinus.bin14	271258	272868	-	1611	99.13	1.27	AA3_1.hmm	phytoene dehydrogenase-like protein	43	12	30	7	83	142	4	69	12	40	13	103	14	14	63	32	10	14	0	0	0	0	0	0	0	0	0	0	0	0	0	0	0	0	0	0	0	0	0	0	0	0	0	0	0	0	0	0	0	0	0	0	0	0
Ga0373398_000037	Ga0373398_000037_273244_274857	Inquilinus.bin14	273244	274857	+	1614	99.13	1.27	#N/A	peptide chain release factor 3	51	4	37	8	74	127	6	47	13	60	28	86	54	43	78	125	12	74	0	0	0	0	0	0	0	0	0	0	0	0	0	0	0	0	0	0	0	0	0	0	0	0	0	0	0	0	0	0	0	0	0	0	0	0
Ga0373398_000037	Ga0373398_000037_277964_278890	Inquilinus.bin14	277964	278890	+	927	99.13	1.27	GT2_Glycos_transf_2.hmm	glycosyltransferase involved in cell wall biosynthesis	7	2	5	0	13	21	0	10	6	27	14	21	1	5	16	9	0	1	0	0	0	0	0	0	0	0	0	0	0	0	0	0	0	0	0	0	0	0	0	0	0	0	0	0	0	0	0	0	0	0	0	0	0	0
Ga0373398_000037	Ga0373398_000037_280475_281431	Inquilinus.bin14	280475	281431	+	957	99.13	1.27	#N/A	hypothetical protein	0	0	4	2	12	6	0	5	1	2	3	8	2	4	4	8	4	10	0	0	0	0	0	0	0	0	0	0	0	0	0	0	0	0	0	0	0	0	0	0	0	0	0	0	0	0	0	0	0	0	0	0	0	0
Ga0373398_000037	Ga0373398_000037_283205_283774	Inquilinus.bin14	283205	283774	+	570	99.13	1.27	#N/A	SAM-dependent methyltransferase	9	4	15	3	35	24	5	32	8	44	20	45	17	10	28	29	15	22	0	0	0	0	0	0	0	0	0	0	0	0	0	0	0	0	0	0	0	0	0	0	0	0	0	0	0	0	0	0	0	0	0	0	0	0
Ga0373398_000037	Ga0373398_000037_284202_284816	Inquilinus.bin14	284202	284816	-	615	99.13	1.27	#N/A	RNA polymerase sigma-70 factor (ECF subfamily)	62	31	80	6	98	114	24	110	35	164	83	205	136	79	291	164	36	126	0	0	0	0	0	0	0	0	0	0	0	0	0	0	0	0	0	0	0	0	0	0	0	0	0	0	0	0	0	0	0	0	0	0	0	0
Ga0373398_000037	Ga0373398_000037_285496_286287	Inquilinus.bin14	285496	286287	-	792	99.13	1.27	#N/A	NAD(P)-dependent dehydrogenase (short-subunit alcohol dehydrogenase family)	19	6	9	0	23	16	2	15	3	6	6	22	0	3	12	9	13	6	0	0	0	0	0	0	0	0	0	0	0	0	0	0	0	0	0	0	0	0	0	0	0	0	0	0	0	0	0	0	0	0	0	0	0	0
Ga0373398_000037	Ga0373398_000037_286531_286710	Inquilinus.bin14	286531	286710	+	180	99.13	1.27	#N/A	uncharacterized membrane protein YtjA (UPF0391 family)	18	2	7	2	19	14	0	6	2	10	6	20	2	2	32	8	8	7	0	0	0	0	0	0	0	0	0	0	0	0	0	0	0	0	0	0	0	0	0	0	0	0	0	0	0	0	0	0	0	0	0	0	0	0
Ga0373398_000037	Ga0373398_000037_286854_287723	Inquilinus.bin14	286854	287723	-	870	99.13	1.27	#N/A	HAD superfamily hydrolase (TIGR01459 family)	46	10	40	18	152	128	2	91	34	64	51	127	60	73	92	105	66	75	0	0	0	0	0	0	0	0	0	0	0	0	0	0	0	0	0	0	0	0	0	0	0	0	0	0	0	0	0	0	0	0	0	0	0	0
Ga0373398_000037	Ga0373398_000037_28775_28984	Inquilinus.bin14	28775	28984	-	210	99.13	1.27	#N/A	uncharacterized damage-inducible protein DinB	7	2	5	0	13	19	4	1	3	4	0	0	1	1	0	1	2	2	0	0	0	0	0	0	0	0	0	0	0	0	0	0	0	0	0	0	0	0	0	0	0	0	0	0	0	0	0	0	0	0	0	0	0	0
Ga0373398_000037	Ga0373398_000037_289044_290591	Inquilinus.bin14	289044	290591	-	1548	99.13	1.27	#N/A	aspartyl-tRNA(Asn)/glutamyl-tRNA(Gln) amidotransferase subunit B	39	16	61	16	180	159	22	95	28	55	59	102	32	49	68	59	30	39	0	0	0	0	0	0	0	0	0	0	0	0	0	0	0	0	0	0	0	0	0	0	0	0	0	0	0	0	0	0	0	0	0	0	0	0
Ga0373398_000037	Ga0373398_000037_28994_29320	Inquilinus.bin14	28994	29320	-	327	99.13	1.27	#N/A	uncharacterized damage-inducible protein DinB	12	2	5	4	15	23	0	13	4	2	3	18	3	1	5	2	1	2	0	0	0	0	0	0	0	0	0	0	0	0	0	0	0	0	0	0	0	0	0	0	0	0	0	0	0	0	0	0	0	0	0	0	0	0
Ga0373398_000037	Ga0373398_000037_290591_292063	Inquilinus.bin14	290591	292063	-	1473	99.13	1.27	#N/A	aspartyl-tRNA(Asn)/glutamyl-tRNA(Gln) amidotransferase subunit A	30	9	34	7	165	172	15	60	30	43	28	96	21	10	47	30	19	29	0	0	0	0	0	0	0	0	0	0	0	0	0	0	0	0	0	0	0	0	0	0	0	0	0	0	0	0	0	0	0	0	0	0	0	0
Ga0373398_000037	Ga0373398_000037_292063_292350	Inquilinus.bin14	292063	292350	-	288	99.13	1.27	#N/A	aspartyl-tRNA(Asn)/glutamyl-tRNA(Gln) amidotransferase subunit C	20	7	15	15	79	92	3	30	28	27	21	23	6	12	13	10	12	5	0	0	0	0	0	0	0	0	0	0	0	0	0	0	0	0	0	0	0	0	0	0	0	0	0	0	0	0	0	0	0	0	0	0	0	0
Ga0373398_000037	Ga0373398_000037_292459_292941	Inquilinus.bin14	292459	292941	+	483	99.13	1.27	#N/A	putative Holliday junction resolvase	19	4	3	1	35	53	4	21	21	5	16	19	14	2	25	2	1	8	0	0	0	0	0	0	0	0	0	0	0	0	0	0	0	0	0	0	0	0	0	0	0	0	0	0	0	0	0	0	0	0	0	0	0	0
Ga0373398_000037	Ga0373398_000037_293087_293998	Inquilinus.bin14	293087	293998	+	912	99.13	1.27	#N/A	hypothetical protein	15	14	11	18	53	87	4	18	13	15	7	32	10	4	14	11	6	8	0	0	0	0	0	0	0	0	0	0	0	0	0	0	0	0	0	0	0	0	0	0	0	0	0	0	0	0	0	0	0	0	0	0	0	0
Ga0373398_000037	Ga0373398_000037_29320_30162	Inquilinus.bin14	29320	30162	-	843	99.13	1.27	#N/A	2-dehydro-3-deoxyphosphooctonate aldolase (KDO 8-P synthase)	16	4	24	3	71	84	2	44	9	21	17	57	8	6	30	8	15	9	0	0	0	0	0	0	0	0	0	0	0	0	0	0	0	0	0	0	0	0	0	0	0	0	0	0	0	0	0	0	0	0	0	0	0	0
Ga0373398_000037	Ga0373398_000037_294079_295329	Inquilinus.bin14	294079	295329	+	1251	99.13	1.27	#N/A	crotonobetainyl-CoA:carnitine CoA-transferase CaiB-like acyl-CoA transferase	6	6	4	2	52	56	0	14	12	25	13	10	4	7	17	4	0	9	0	0	0	0	0	0	0	0	0	0	0	0	0	0	0	0	0	0	0	0	0	0	0	0	0	0	0	0	0	0	0	0	0	0	0	0
Ga0373398_000037	Ga0373398_000037_295363_296337	Inquilinus.bin14	295363	296337	+	975	99.13	1.27	#N/A	aspartate carbamoyltransferase catalytic subunit	21	1	9	0	40	40	2	12	5	10	15	16	2	8	17	12	5	14	0	0	0	0	0	0	0	0	0	0	0	0	0	0	0	0	0	0	0	0	0	0	0	0	0	0	0	0	0	0	0	0	0	0	0	0
Ga0373398_000037	Ga0373398_000037_296334_297641	Inquilinus.bin14	296334	297641	+	1308	99.13	1.27	CE9.hmm	dihydroorotase	11	2	4	6	67	103	5	30	16	39	20	35	12	5	7	10	7	9	0	0	0	0	0	0	0	0	0	0	0	0	0	0	0	0	0	0	0	0	0	0	0	0	0	0	0	0	0	0	0	0	0	0	0	0
Ga0373398_000037	Ga0373398_000037_297701_298351	Inquilinus.bin14	297701	298351	+	651	99.13	1.27	#N/A	glycerol-3-phosphate acyltransferase PlsY	19	2	20	6	49	44	3	10	4	27	17	32	11	13	11	7	2	4	0	0	0	0	0	0	0	0	0	0	0	0	0	0	0	0	0	0	0	0	0	0	0	0	0	0	0	0	0	0	0	0	0	0	0	0
Ga0373398_000037	Ga0373398_000037_298358_299476	Inquilinus.bin14	298358	299476	+	1119	99.13	1.27	#N/A	DNA processing protein	14	0	15	5	51	42	4	14	3	7	10	15	7	2	18	13	7	7	0	0	0	0	0	0	0	0	0	0	0	0	0	0	0	0	0	0	0	0	0	0	0	0	0	0	0	0	0	0	0	0	0	0	0	0
Ga0373398_000037	Ga0373398_000037_299560_302226	Inquilinus.bin14	299560	302226	+	2667	99.13	1.27	#N/A	DNA topoisomerase-1	87	33	93	21	228	219	20	95	46	80	104	145	91	58	156	98	28	109	0	0	0	0	0	0	0	0	0	0	0	0	0	0	0	0	0	0	0	0	0	0	0	0	0	0	0	0	0	0	0	0	0	0	0	0
Ga0373398_000037	Ga0373398_000037_30173_31801	Inquilinus.bin14	30173	31801	-	1629	99.13	1.27	#N/A	CTP synthase	97	28	77	5	208	256	15	86	36	57	52	101	35	16	70	42	33	32	0	0	0	0	0	0	0	0	0	0	0	0	0	0	0	0	0	0	0	0	0	0	0	0	0	0	0	0	0	0	0	0	0	0	0	0
Ga0373398_000037	Ga0373398_000037_302241_304484	Inquilinus.bin14	302241	304484	+	2244	99.13	1.27	#N/A	ribonuclease R	41	24	86	3	186	174	18	100	28	72	33	89	36	33	83	70	22	41	0	0	0	0	0	0	0	0	0	0	0	0	0	0	0	0	0	0	0	0	0	0	0	0	0	0	0	0	0	0	0	0	0	0	0	0
Ga0373398_000037	Ga0373398_000037_304716_306203	Inquilinus.bin14	304716	306203	+	1488	99.13	1.27	#N/A	carboxyl-terminal processing protease	71	19	87	20	344	361	17	150	57	74	79	213	32	23	80	39	29	49	0	0	0	0	0	0	0	0	0	0	0	0	0	0	0	0	0	0	0	0	0	0	0	0	0	0	0	0	0	0	0	0	0	0	0	0
Ga0373398_000037	Ga0373398_000037_306265_306432	Inquilinus.bin14	306265	306432	+	168	99.13	1.27	#N/A	large subunit ribosomal protein L33	106	43	114	58	656	723	52	323	124	170	179	365	60	66	171	80	89	45	0	0	0	0	0	0	0	0	0	0	0	0	0	0	0	0	0	0	0	0	0	0	0	0	0	0	0	0	0	0	0	0	0	0	0	0
Ga0373398_000037	Ga0373398_000037_306615_308033	Inquilinus.bin14	306615	308033	-	1419	99.13	1.27	#N/A	two-component system cell cycle response regulator	174	51	198	32	565	714	32	313	156	128	125	322	51	58	224	111	97	103	0	0	0	0	0	0	0	0	0	0	0	0	0	0	0	0	0	0	0	0	0	0	0	0	0	0	0	0	0	0	0	0	0	0	0	0
Ga0373398_000037	Ga0373398_000037_308040_308405	Inquilinus.bin14	308040	308405	-	366	99.13	1.27	#N/A	two-component system cell cycle response regulator DivK	133	59	147	33	473	491	21	100	73	104	57	212	45	43	149	39	46	50	0	0	0	0	0	0	0	0	0	0	0	0	0	0	0	0	0	0	0	0	0	0	0	0	0	0	0	0	0	0	0	0	0	0	0	0
Ga0373398_000037	Ga0373398_000037_308637_309902	Inquilinus.bin14	308637	309902	+	1266	99.13	1.27	#N/A	DNA polymerase-4	35	12	38	6	135	164	6	60	26	37	17	81	14	9	45	15	13	24	0	0	0	0	0	0	0	0	0	0	0	0	0	0	0	0	0	0	0	0	0	0	0	0	0	0	0	0	0	0	0	0	0	0	0	0
Ga0373398_000037	Ga0373398_000037_309914_310666	Inquilinus.bin14	309914	310666	-	753	99.13	1.27	#N/A	hypothetical protein	129	45	107	22	237	298	15	89	53	71	59	144	9	19	82	40	18	42	0	0	0	0	0	0	0	0	0	0	0	0	0	0	0	0	0	0	0	0	0	0	0	0	0	0	0	0	0	0	0	0	0	0	0	0
Ga0373398_000037	Ga0373398_000037_310861_311826	Inquilinus.bin14	310861	311826	+	966	99.13	1.27	#N/A	lactate dehydrogenase-like 2-hydroxyacid dehydrogenase	49	14	34	6	98	81	5	56	13	27	27	62	9	18	50	13	17	19	0	0	0	0	0	0	0	0	0	0	0	0	0	0	0	0	0	0	0	0	0	0	0	0	0	0	0	0	0	0	0	0	0	0	0	0
Ga0373398_000037	Ga0373398_000037_311887_313698	Inquilinus.bin14	311887	313698	-	1812	99.13	1.27	#N/A	aspartyl-tRNA synthetase	88	28	84	18	356	300	21	105	56	71	79	126	58	35	99	61	50	59	0	0	0	0	0	0	0	0	0	0	0	0	0	0	0	0	0	0	0	0	0	0	0	0	0	0	0	0	0	0	0	0	0	0	0	0
Ga0373398_000037	Ga0373398_000037_313922_315073	Inquilinus.bin14	313922	315073	+	1152	99.13	1.27	#N/A	ribonuclease D	42	8	45	12	108	139	2	56	24	43	21	68	9	32	28	18	9	20	0	0	0	0	0	0	0	0	0	0	0	0	0	0	0	0	0	0	0	0	0	0	0	0	0	0	0	0	0	0	0	0	0	0	0	0
Ga0373398_000037	Ga0373398_000037_315096_316625	Inquilinus.bin14	315096	316625	-	1530	99.13	1.27	#N/A	exopolyphosphatase/guanosine-5'-triphosphate,3'-diphosphate pyrophosphatase	43	15	46	6	181	230	14	77	30	76	45	115	16	10	89	12	23	16	0	0	0	0	0	0	0	0	0	0	0	0	0	0	0	0	0	0	0	0	0	0	0	0	0	0	0	0	0	0	0	0	0	0	0	0
Ga0373398_000037	Ga0373398_000037_316643_318790	Inquilinus.bin14	316643	318790	-	2148	99.13	1.27	#N/A	polyphosphate kinase	80	23	78	26	238	277	16	124	60	50	37	116	20	22	70	13	16	24	0	0	0	0	0	0	0	0	0	0	0	0	0	0	0	0	0	0	0	0	0	0	0	0	0	0	0	0	0	0	0	0	0	0	0	0
Ga0373398_000037	Ga0373398_000037_31894_32205	Inquilinus.bin14	31894	32205	-	312	99.13	1.27	#N/A	preprotein translocase subunit SecG	28	2	15	20	161	155	9	100	35	26	26	76	21	16	52	8	14	19	0	0	0	0	0	0	0	0	0	0	0	0	0	0	0	0	0	0	0	0	0	0	0	0	0	0	0	0	0	0	0	0	0	0	0	0
Ga0373398_000037	Ga0373398_000037_318965_319480	Inquilinus.bin14	318965	319480	+	516	99.13	1.27	#N/A	phosphohistidine phosphatase	12	4	10	5	36	40	1	1	3	10	8	6	1	1	9	0	6	0	0	0	0	0	0	0	0	0	0	0	0	0	0	0	0	0	0	0	0	0	0	0	0	0	0	0	0	0	0	0	0	0	0	0	0	0
Ga0373398_000037	Ga0373398_000037_319503_320282	Inquilinus.bin14	319503	320282	-	780	99.13	1.27	#N/A	3-oxoacyl-[acyl-carrier protein] reductase	9	9	24	1	35	37	0	38	14	17	11	36	3	7	12	12	0	16	0	0	0	0	0	0	0	0	0	0	0	0	0	0	0	0	0	0	0	0	0	0	0	0	0	0	0	0	0	0	0	0	0	0	0	0
Ga0373398_000037	Ga0373398_000037_320285_320929	Inquilinus.bin14	320285	320929	-	645	99.13	1.27	#N/A	DnaA regulatory inactivator Hda	2	0	4	0	16	17	0	2	5	7	3	14	2	0	6	2	0	0	0	0	0	0	0	0	0	0	0	0	0	0	0	0	0	0	0	0	0	0	0	0	0	0	0	0	0	0	0	0	0	0	0	0	0	0
Ga0373398_000037	Ga0373398_000037_320974_322143	Inquilinus.bin14	320974	322143	-	1170	99.13	1.27	#N/A	predicted PurR-regulated permease PerM	29	7	17	0	53	68	0	48	16	13	20	44	7	6	14	10	8	3	0	0	0	0	0	0	0	0	0	0	0	0	0	0	0	0	0	0	0	0	0	0	0	0	0	0	0	0	0	0	0	0	0	0	0	0
Ga0373398_000037	Ga0373398_000037_322152_322703	Inquilinus.bin14	322152	322703	-	552	99.13	1.27	#N/A	cardiolipin synthase	7	0	14	3	20	38	6	24	5	6	12	10	5	7	10	3	2	14	0	0	0	0	0	0	0	0	0	0	0	0	0	0	0	0	0	0	0	0	0	0	0	0	0	0	0	0	0	0	0	0	0	0	0	0
Ga0373398_000037	Ga0373398_000037_322774_323868	Inquilinus.bin14	322774	323868	-	1095	99.13	1.27	#N/A	hypothetical protein	44	14	36	32	202	268	14	97	48	78	31	127	6	16	42	20	9	21	0	0	0	0	0	0	0	0	0	0	0	0	0	0	0	0	0	0	0	0	0	0	0	0	0	0	0	0	0	0	0	0	0	0	0	0
Ga0373398_000037	Ga0373398_000037_32366_33112	Inquilinus.bin14	32366	33112	-	747	99.13	1.27	#N/A	triosephosphate isomerase	42	12	24	12	131	152	3	54	11	22	8	63	4	10	34	12	7	20	0	0	0	0	0	0	0	0	0	0	0	0	0	0	0	0	0	0	0	0	0	0	0	0	0	0	0	0	0	0	0	0	0	0	0	0
Ga0373398_000037	Ga0373398_000037_3241_4617	Inquilinus.bin14	3241	4617	-	1377	99.13	1.27	AA3_2.hmm	trk system potassium uptake protein TrkA	73	24	79	12	245	196	9	52	37	66	62	88	10	10	64	32	26	40	0	0	0	0	0	0	0	0	0	0	0	0	0	0	0	0	0	0	0	0	0	0	0	0	0	0	0	0	0	0	0	0	0	0	0	0
Ga0373398_000037	Ga0373398_000037_324245_325045	Inquilinus.bin14	324245	325045	+	801	99.13	1.27	#N/A	phosphoribosylformylglycinamidine cyclo-ligase	25	2	24	18	121	108	2	26	22	31	42	56	5	8	36	9	9	8	0	0	0	0	0	0	0	0	0	0	0	0	0	0	0	0	0	0	0	0	0	0	0	0	0	0	0	0	0	0	0	0	0	0	0	0
Ga0373398_000037	Ga0373398_000037_325033_325701	Inquilinus.bin14	325033	325701	+	669	99.13	1.27	#N/A	phosphoribosylglycinamide formyltransferase-1	12	0	6	0	33	39	4	19	12	9	12	20	5	3	15	10	6	11	0	0	0	0	0	0	0	0	0	0	0	0	0	0	0	0	0	0	0	0	0	0	0	0	0	0	0	0	0	0	0	0	0	0	0	0
Ga0373398_000037	Ga0373398_000037_325775_325921	Inquilinus.bin14	325775	325921	+	147	99.13	1.27	#N/A	hypothetical protein	7	5	7	0	27	35	3	31	7	19	13	26	9	11	23	13	6	17	0	0	0	0	0	0	0	0	0	0	0	0	0	0	0	0	0	0	0	0	0	0	0	0	0	0	0	0	0	0	0	0	0	0	0	0
Ga0373398_000037	Ga0373398_000037_326017_326439	Inquilinus.bin14	326017	326439	-	423	99.13	1.27	#N/A	nucleoside-diphosphate kinase	29	13	37	0	107	117	17	68	26	46	30	60	10	10	57	18	3	20	0	0	0	0	0	0	0	0	0	0	0	0	0	0	0	0	0	0	0	0	0	0	0	0	0	0	0	0	0	0	0	0	0	0	0	0
Ga0373398_000037	Ga0373398_000037_326574_328469	Inquilinus.bin14	326574	328469	+	1896	99.13	1.27	#N/A	ATP-binding cassette subfamily F protein 3	14	5	17	4	112	71	0	30	12	28	28	30	10	28	27	12	14	11	0	0	0	0	0	0	0	0	0	0	0	0	0	0	0	0	0	0	0	0	0	0	0	0	0	0	0	0	0	0	0	0	0	0	0	0
Ga0373398_000037	Ga0373398_000037_328466_328939	Inquilinus.bin14	328466	328939	-	474	99.13	1.27	#N/A	DNA polymerase-3 subunit chi	27	14	24	2	109	59	5	16	25	17	10	34	16	7	47	17	14	19	0	0	0	0	0	0	0	0	0	0	0	0	0	0	0	0	0	0	0	0	0	0	0	0	0	0	0	0	0	0	0	0	0	0	0	0
Ga0373398_000037	Ga0373398_000037_328990_330486	Inquilinus.bin14	328990	330486	-	1497	99.13	1.27	#N/A	leucyl aminopeptidase	147	43	119	38	374	376	18	217	66	119	79	138	33	36	138	27	21	58	0	0	0	0	0	0	0	0	0	0	0	0	0	0	0	0	0	0	0	0	0	0	0	0	0	0	0	0	0	0	0	0	0	0	0	0
Ga0373398_000037	Ga0373398_000037_330632_331759	Inquilinus.bin14	330632	331759	+	1128	99.13	1.27	#N/A	lipopolysaccharide export system permease protein	75	12	26	14	175	192	2	80	34	32	41	50	16	6	41	8	24	24	0	0	0	0	0	0	0	0	0	0	0	0	0	0	0	0	0	0	0	0	0	0	0	0	0	0	0	0	0	0	0	0	0	0	0	0
Ga0373398_000037	Ga0373398_000037_331781_332875	Inquilinus.bin14	331781	332875	+	1095	99.13	1.27	#N/A	lipopolysaccharide export system permease protein	21	4	23	2	83	72	0	41	4	13	25	43	7	15	17	4	4	4	0	0	0	0	0	0	0	0	0	0	0	0	0	0	0	0	0	0	0	0	0	0	0	0	0	0	0	0	0	0	0	0	0	0	0	0
Ga0373398_000037	Ga0373398_000037_332946_334280	Inquilinus.bin14	332946	334280	+	1335	99.13	1.27	#N/A	peptidyl-prolyl cis-trans isomerase SurA	36	12	51	9	150	163	12	68	33	25	53	59	15	26	54	17	20	16	0	0	0	0	0	0	0	0	0	0	0	0	0	0	0	0	0	0	0	0	0	0	0	0	0	0	0	0	0	0	0	0	0	0	0	0
Ga0373398_000037	Ga0373398_000037_33315_35192	Inquilinus.bin14	33315	35192	+	1878	99.13	1.27	#N/A	peptidyl-prolyl cis-trans isomerase D	53	26	77	30	305	382	16	124	91	66	47	164	14	36	86	26	28	21	0	0	0	0	0	0	0	0	0	0	0	0	0	0	0	0	0	0	0	0	0	0	0	0	0	0	0	0	0	0	0	0	0	0	0	0
Ga0373398_000037	Ga0373398_000037_334277_335326	Inquilinus.bin14	334277	335326	+	1050	99.13	1.27	#N/A	4-hydroxythreonine-4-phosphate dehydrogenase	23	12	11	11	94	59	0	41	9	22	20	23	6	12	16	5	3	12	0	0	0	0	0	0	0	0	0	0	0	0	0	0	0	0	0	0	0	0	0	0	0	0	0	0	0	0	0	0	0	0	0	0	0	0
Ga0373398_000037	Ga0373398_000037_335319_336173	Inquilinus.bin14	335319	336173	+	855	99.13	1.27	#N/A	16S rRNA (adenine1518-N6/adenine1519-N6)-dimethyltransferase	8	5	8	4	38	36	1	22	6	16	15	25	2	12	29	5	3	2	0	0	0	0	0	0	0	0	0	0	0	0	0	0	0	0	0	0	0	0	0	0	0	0	0	0	0	0	0	0	0	0	0	0	0	0
Ga0373398_000037	Ga0373398_000037_336547_337227	Inquilinus.bin14	336547	337227	-	681	99.13	1.27	#N/A	guanylate kinase	23	8	35	2	37	50	2	42	5	9	15	25	6	6	21	10	7	6	0	0	0	0	0	0	0	0	0	0	0	0	0	0	0	0	0	0	0	0	0	0	0	0	0	0	0	0	0	0	0	0	0	0	0	0
Ga0373398_000037	Ga0373398_000037_337224_338126	Inquilinus.bin14	337224	338126	-	903	99.13	1.27	#N/A	uncharacterized protein (TIGR00255 family)	20	6	30	16	64	70	2	21	18	28	21	17	2	5	17	10	8	3	0	0	0	0	0	0	0	0	0	0	0	0	0	0	0	0	0	0	0	0	0	0	0	0	0	0	0	0	0	0	0	0	0	0	0	0
Ga0373398_000037	Ga0373398_000037_338222_339016	Inquilinus.bin14	338222	339016	+	795	99.13	1.27	#N/A	short-subunit dehydrogenase	12	4	19	0	41	38	0	30	11	10	8	35	16	12	11	20	4	12	0	0	0	0	0	0	0	0	0	0	0	0	0	0	0	0	0	0	0	0	0	0	0	0	0	0	0	0	0	0	0	0	0	0	0	0
Ga0373398_000037	Ga0373398_000037_339282_340280	Inquilinus.bin14	339282	340280	-	999	99.13	1.27	#N/A	UPF0755 protein	28	8	29	5	64	84	12	31	17	51	15	64	14	6	43	28	3	21	0	0	0	0	0	0	0	0	0	0	0	0	0	0	0	0	0	0	0	0	0	0	0	0	0	0	0	0	0	0	0	0	0	0	0	0
Ga0373398_000037	Ga0373398_000037_340292_341557	Inquilinus.bin14	340292	341557	-	1266	99.13	1.27	#N/A	3-oxoacyl-[acyl-carrier-protein] synthase II	71	7	88	16	251	267	19	99	42	96	66	146	31	23	134	71	32	38	0	0	0	0	0	0	0	0	0	0	0	0	0	0	0	0	0	0	0	0	0	0	0	0	0	0	0	0	0	0	0	0	0	0	0	0
Ga0373398_000037	Ga0373398_000037_341630_341869	Inquilinus.bin14	341630	341869	-	240	99.13	1.27	#N/A	acyl carrier protein	58	20	51	18	139	149	8	37	18	55	44	108	29	19	58	43	14	30	0	0	0	0	0	0	0	0	0	0	0	0	0	0	0	0	0	0	0	0	0	0	0	0	0	0	0	0	0	0	0	0	0	0	0	0
Ga0373398_000037	Ga0373398_000037_342025_342777	Inquilinus.bin14	342025	342777	-	753	99.13	1.27	#N/A	3-oxoacyl-[acyl-carrier protein] reductase	30	2	25	6	60	57	6	24	20	22	17	53	11	2	13	21	8	17	0	0	0	0	0	0	0	0	0	0	0	0	0	0	0	0	0	0	0	0	0	0	0	0	0	0	0	0	0	0	0	0	0	0	0	0
Ga0373398_000037	Ga0373398_000037_342813_343751	Inquilinus.bin14	342813	343751	-	939	99.13	1.27	#N/A	[acyl-carrier-protein] S-malonyltransferase	26	5	12	6	86	158	4	46	21	19	17	56	11	8	40	15	3	9	0	0	0	0	0	0	0	0	0	0	0	0	0	0	0	0	0	0	0	0	0	0	0	0	0	0	0	0	0	0	0	0	0	0	0	0
Ga0373398_000037	Ga0373398_000037_343867_344601	Inquilinus.bin14	343867	344601	-	735	99.13	1.27	#N/A	ribonuclease BN (tRNA processing enzyme)	13	12	4	2	32	30	2	18	2	17	6	12	1	2	15	6	5	7	0	0	0	0	0	0	0	0	0	0	0	0	0	0	0	0	0	0	0	0	0	0	0	0	0	0	0	0	0	0	0	0	0	0	0	0
Ga0373398_000037	Ga0373398_000037_344976_345398	Inquilinus.bin14	344976	345398	+	423	99.13	1.27	#N/A	small subunit ribosomal protein S6	65	16	60	26	385	375	19	177	103	98	103	181	70	43	125	50	36	50	0	0	0	0	0	0	0	0	0	0	0	0	0	0	0	0	0	0	0	0	0	0	0	0	0	0	0	0	0	0	0	0	0	0	0	0
Ga0373398_000037	Ga0373398_000037_345395_345634	Inquilinus.bin14	345395	345634	+	240	99.13	1.27	#N/A	small subunit ribosomal protein S18	17	8	15	9	95	117	3	76	25	28	18	59	15	5	33	13	14	9	0	0	0	0	0	0	0	0	0	0	0	0	0	0	0	0	0	0	0	0	0	0	0	0	0	0	0	0	0	0	0	0	0	0	0	0
Ga0373398_000037	Ga0373398_000037_345659_346210	Inquilinus.bin14	345659	346210	+	552	99.13	1.27	#N/A	large subunit ribosomal protein L9	99	18	102	20	498	457	14	207	107	143	110	273	72	53	202	85	41	75	0	0	0	0	0	0	0	0	0	0	0	0	0	0	0	0	0	0	0	0	0	0	0	0	0	0	0	0	0	0	0	0	0	0	0	0
Ga0373398_000037	Ga0373398_000037_346484_347716	Inquilinus.bin14	346484	347716	+	1233	99.13	1.27	#N/A	cyclopropane-fatty-acyl-phospholipid synthase	98	37	142	42	305	328	11	115	65	60	60	103	26	30	95	23	21	32	0	0	0	0	0	0	0	0	0	0	0	0	0	0	0	0	0	0	0	0	0	0	0	0	0	0	0	0	0	0	0	0	0	0	0	0
Ga0373398_000037	Ga0373398_000037_347833_349317	Inquilinus.bin14	347833	349317	+	1485	99.13	1.27	#N/A	replicative DNA helicase	22	14	57	6	115	121	10	48	27	28	21	62	12	10	26	28	16	12	0	0	0	0	0	0	0	0	0	0	0	0	0	0	0	0	0	0	0	0	0	0	0	0	0	0	0	0	0	0	0	0	0	0	0	0
Ga0373398_000037	Ga0373398_000037_349379_350500	Inquilinus.bin14	349379	350500	+	1122	99.13	1.27	#N/A	alanine racemase	20	10	23	4	83	60	9	22	26	17	14	38	10	15	17	21	14	9	0	0	0	0	0	0	0	0	0	0	0	0	0	0	0	0	0	0	0	0	0	0	0	0	0	0	0	0	0	0	0	0	0	0	0	0
Ga0373398_000037	Ga0373398_000037_350497_351270	Inquilinus.bin14	350497	351270	+	774	99.13	1.27	#N/A	phospholipid/cholesterol/gamma-HCH transport system permease protein	30	7	31	2	77	57	3	22	13	19	12	26	5	1	16	10	6	7	0	0	0	0	0	0	0	0	0	0	0	0	0	0	0	0	0	0	0	0	0	0	0	0	0	0	0	0	0	0	0	0	0	0	0	0
Ga0373398_000037	Ga0373398_000037_351267_352046	Inquilinus.bin14	351267	352046	+	780	99.13	1.27	#N/A	phospholipid/cholesterol/gamma-HCH transport system ATP-binding protein	13	5	14	3	61	89	6	18	21	8	23	12	12	21	20	10	10	8	0	0	0	0	0	0	0	0	0	0	0	0	0	0	0	0	0	0	0	0	0	0	0	0	0	0	0	0	0	0	0	0	0	0	0	0
Ga0373398_000037	Ga0373398_000037_35197_36720	Inquilinus.bin14	35197	36720	+	1524	99.13	1.27	#N/A	anthranilate synthase component 1	56	20	49	16	130	178	13	36	24	55	21	90	21	18	62	12	26	28	0	0	0	0	0	0	0	0	0	0	0	0	0	0	0	0	0	0	0	0	0	0	0	0	0	0	0	0	0	0	0	0	0	0	0	0
Ga0373398_000037	Ga0373398_000037_352245_353615	Inquilinus.bin14	352245	353615	+	1371	99.13	1.27	#N/A	DNA repair protein RadA/Sms	16	7	29	6	65	75	0	33	15	30	30	79	13	13	44	20	31	21	0	0	0	0	0	0	0	0	0	0	0	0	0	0	0	0	0	0	0	0	0	0	0	0	0	0	0	0	0	0	0	0	0	0	0	0
Ga0373398_000037	Ga0373398_000037_353631_354341	Inquilinus.bin14	353631	354341	+	711	99.13	1.27	#N/A	membrane protein required for colicin V production	52	15	61	5	78	83	3	82	20	116	62	111	86	77	180	154	85	105	0	0	0	0	0	0	0	0	0	0	0	0	0	0	0	0	0	0	0	0	0	0	0	0	0	0	0	0	0	0	0	0	0	0	0	0
Ga0373398_000037	Ga0373398_000037_354389_355873	Inquilinus.bin14	354389	355873	+	1485	99.13	1.27	#N/A	amidophosphoribosyltransferase	86	26	87	11	281	253	31	99	70	138	70	154	112	70	211	178	103	122	0	0	0	0	0	0	0	0	0	0	0	0	0	0	0	0	0	0	0	0	0	0	0	0	0	0	0	0	0	0	0	0	0	0	0	0
Ga0373398_000037	Ga0373398_000037_355989_356723	Inquilinus.bin14	355989	356723	+	735	99.13	1.27	#N/A	NAD(P)-dependent dehydrogenase (short-subunit alcohol dehydrogenase family)	40	11	39	12	133	124	6	84	19	82	43	91	39	54	69	104	49	62	0	0	0	0	0	0	0	0	0	0	0	0	0	0	0	0	0	0	0	0	0	0	0	0	0	0	0	0	0	0	0	0	0	0	0	0
Ga0373398_000037	Ga0373398_000037_357006_358445	Inquilinus.bin14	357006	358445	-	1440	99.13	1.27	#N/A	GTP-binding protein	53	14	27	4	95	75	0	28	22	32	40	79	40	25	75	50	32	33	0	0	0	0	0	0	0	0	0	0	0	0	0	0	0	0	0	0	0	0	0	0	0	0	0	0	0	0	0	0	0	0	0	0	0	0
Ga0373398_000037	Ga0373398_000037_358471_359814	Inquilinus.bin14	358471	359814	-	1344	99.13	1.27	#N/A	outer membrane protein assembly factor BamB	14	6	14	6	43	52	0	29	4	26	13	41	12	13	17	12	8	8	0	0	0	0	0	0	0	0	0	0	0	0	0	0	0	0	0	0	0	0	0	0	0	0	0	0	0	0	0	0	0	0	0	0	0	0
Ga0373398_000037	Ga0373398_000037_359811_360461	Inquilinus.bin14	359811	360461	-	651	99.13	1.27	#N/A	hypothetical protein	16	4	6	4	35	78	0	25	17	8	12	24	6	12	18	8	15	10	0	0	0	0	0	0	0	0	0	0	0	0	0	0	0	0	0	0	0	0	0	0	0	0	0	0	0	0	0	0	0	0	0	0	0	0
Ga0373398_000037	Ga0373398_000037_360637_360972	Inquilinus.bin14	360637	360972	+	336	99.13	1.27	#N/A	hypothetical protein	23	12	38	16	95	106	18	53	31	26	24	44	5	8	21	5	0	10	0	0	0	0	0	0	0	0	0	0	0	0	0	0	0	0	0	0	0	0	0	0	0	0	0	0	0	0	0	0	0	0	0	0	0	0
Ga0373398_000037	Ga0373398_000037_361696_363039	Inquilinus.bin14	361696	363039	-	1344	99.13	1.27	#N/A	selenium-binding protein 1	27	10	19	7	107	120	11	19	12	15	20	41	4	2	24	6	2	6	0	0	0	0	0	0	0	0	0	0	0	0	0	0	0	0	0	0	0	0	0	0	0	0	0	0	0	0	0	0	0	0	0	0	0	0
Ga0373398_000037	Ga0373398_000037_363793_364155	Inquilinus.bin14	363793	364155	-	363	99.13	1.27	#N/A	arsenate reductase	29	3	8	0	55	58	5	28	6	0	9	17	1	2	14	5	1	4	0	0	0	0	0	0	0	0	0	0	0	0	0	0	0	0	0	0	0	0	0	0	0	0	0	0	0	0	0	0	0	0	0	0	0	0
Ga0373398_000037	Ga0373398_000037_364302_365255	Inquilinus.bin14	364302	365255	-	954	99.13	1.27	#N/A	ABC-2 type transport system permease protein	16	0	4	1	63	74	6	31	7	17	12	44	0	2	17	4	7	7	0	0	0	0	0	0	0	0	0	0	0	0	0	0	0	0	0	0	0	0	0	0	0	0	0	0	0	0	0	0	0	0	0	0	0	0
Ga0373398_000037	Ga0373398_000037_365245_366183	Inquilinus.bin14	365245	366183	-	939	99.13	1.27	#N/A	ABC-2 type transport system ATP-binding protein	6	0	2	2	33	54	4	10	10	12	8	20	0	4	7	3	0	0	0	0	0	0	0	0	0	0	0	0	0	0	0	0	0	0	0	0	0	0	0	0	0	0	0	0	0	0	0	0	0	0	0	0	0	0
Ga0373398_000037	Ga0373398_000037_366180_367361	Inquilinus.bin14	366180	367361	-	1182	99.13	1.27	#N/A	uncharacterized membrane protein	5	0	0	5	21	48	0	0	7	16	0	23	4	0	6	6	2	0	0	0	0	0	0	0	0	0	0	0	0	0	0	0	0	0	0	0	0	0	0	0	0	0	0	0	0	0	0	0	0	0	0	0	0	0
Ga0373398_000037	Ga0373398_000037_36731_37816	Inquilinus.bin14	36731	37816	-	1086	99.13	1.27	#N/A	hypothetical protein	14	8	8	0	100	92	6	29	20	28	20	48	3	9	22	22	4	20	0	0	0	0	0	0	0	0	0	0	0	0	0	0	0	0	0	0	0	0	0	0	0	0	0	0	0	0	0	0	0	0	0	0	0	0
Ga0373398_000037	Ga0373398_000037_369664_370161	Inquilinus.bin14	369664	370161	-	498	99.13	1.27	#N/A	tRNA-Thr(GGU) m(6)t(6)A37 methyltransferase TsaA	26	0	13	12	43	60	5	8	11	6	2	18	1	3	7	0	3	8	0	0	0	0	0	0	0	0	0	0	0	0	0	0	0	0	0	0	0	0	0	0	0	0	0	0	0	0	0	0	0	0	0	0	0	0
Ga0373398_000037	Ga0373398_000037_370166_370375	Inquilinus.bin14	370166	370375	-	210	99.13	1.27	#N/A	molybdopterin-binding protein	8	3	2	5	16	25	1	5	4	1	0	11	0	2	4	2	0	1	0	0	0	0	0	0	0	0	0	0	0	0	0	0	0	0	0	0	0	0	0	0	0	0	0	0	0	0	0	0	0	0	0	0	0	0
Ga0373398_000037	Ga0373398_000037_370452_371255	Inquilinus.bin14	370452	371255	-	804	99.13	1.27	#N/A	SAM-dependent methyltransferase	6	2	14	2	58	32	0	22	7	16	9	27	4	0	8	6	2	4	0	0	0	0	0	0	0	0	0	0	0	0	0	0	0	0	0	0	0	0	0	0	0	0	0	0	0	0	0	0	0	0	0	0	0	0
Ga0373398_000037	Ga0373398_000037_371391_371960	Inquilinus.bin14	371391	371960	-	570	99.13	1.27	#N/A	AcrR family transcriptional regulator	2	2	13	8	45	75	0	14	20	34	11	52	12	4	12	18	16	10	0	0	0	0	0	0	0	0	0	0	0	0	0	0	0	0	0	0	0	0	0	0	0	0	0	0	0	0	0	0	0	0	0	0	0	0
Ga0373398_000037	Ga0373398_000037_372119_372859	Inquilinus.bin14	372119	372859	+	741	99.13	1.27	#N/A	NAD(P)-dependent dehydrogenase (short-subunit alcohol dehydrogenase family)	2	0	2	6	37	32	2	12	0	20	8	8	3	3	16	6	10	6	0	0	0	0	0	0	0	0	0	0	0	0	0	0	0	0	0	0	0	0	0	0	0	0	0	0	0	0	0	0	0	0	0	0	0	0
Ga0373398_000037	Ga0373398_000037_373004_374212	Inquilinus.bin14	373004	374212	+	1209	99.13	1.27	#N/A	predicted MFS family arabinose efflux permease	0	0	2	0	19	22	0	2	0	6	2	7	3	3	6	2	1	2	0	0	0	0	0	0	0	0	0	0	0	0	0	0	0	0	0	0	0	0	0	0	0	0	0	0	0	0	0	0	0	0	0	0	0	0
Ga0373398_000037	Ga0373398_000037_374452_375549	Inquilinus.bin14	374452	375549	+	1098	99.13	1.27	#N/A	threonine dehydrogenase-like Zn-dependent dehydrogenase	5	0	4	0	11	26	0	16	4	6	4	13	8	4	17	2	0	0	0	0	0	0	0	0	0	0	0	0	0	0	0	0	0	0	0	0	0	0	0	0	0	0	0	0	0	0	0	0	0	0	0	0	0	0
Ga0373398_000037	Ga0373398_000037_376454_377092	Inquilinus.bin14	376454	377092	+	639	99.13	1.27	#N/A	glutathione S-transferase	23	13	25	22	203	248	16	116	47	36	40	96	10	17	54	12	13	17	0	0	0	0	0	0	0	0	0	0	0	0	0	0	0	0	0	0	0	0	0	0	0	0	0	0	0	0	0	0	0	0	0	0	0	0
Ga0373398_000037	Ga0373398_000037_377212_378321	Inquilinus.bin14	377212	378321	-	1110	99.13	1.27	#N/A	saccharopine dehydrogenase-like NADP-dependent oxidoreductase	148	28	126	107	956	945	47	385	230	223	196	535	77	65	207	67	51	60	0	0	0	0	0	0	0	0	0	0	0	0	0	0	0	0	0	0	0	0	0	0	0	0	0	0	0	0	0	0	0	0	0	0	0	0
Ga0373398_000037	Ga0373398_000037_378455_378886	Inquilinus.bin14	378455	378886	+	432	99.13	1.27	#N/A	DNA-binding Lrp family transcriptional regulator	17	8	25	22	265	213	10	54	29	25	20	55	4	8	23	16	21	8	0	0	0	0	0	0	0	0	0	0	0	0	0	0	0	0	0	0	0	0	0	0	0	0	0	0	0	0	0	0	0	0	0	0	0	0
Ga0373398_000037	Ga0373398_000037_379007_380089	Inquilinus.bin14	379007	380089	-	1083	99.13	1.27	#N/A	pimeloyl-ACP methyl ester carboxylesterase	18	2	0	21	108	88	2	19	8	7	4	32	4	8	17	7	5	18	0	0	0	0	0	0	0	0	0	0	0	0	0	0	0	0	0	0	0	0	0	0	0	0	0	0	0	0	0	0	0	0	0	0	0	0
Ga0373398_000037	Ga0373398_000037_380185_381072	Inquilinus.bin14	380185	381072	+	888	99.13	1.27	#N/A	DNA-binding transcriptional LysR family regulator	0	8	5	2	34	47	2	10	5	4	9	16	6	0	3	0	2	6	0	0	0	0	0	0	0	0	0	0	0	0	0	0	0	0	0	0	0	0	0	0	0	0	0	0	0	0	0	0	0	0	0	0	0	0
Ga0373398_000037	Ga0373398_000037_38046_38636	Inquilinus.bin14	38046	38636	+	591	99.13	1.27	#N/A	anthranilate synthase component 2	28	8	18	8	107	94	5	28	10	30	14	60	2	2	28	2	5	8	0	0	0	0	0	0	0	0	0	0	0	0	0	0	0	0	0	0	0	0	0	0	0	0	0	0	0	0	0	0	0	0	0	0	0	0
Ga0373398_000037	Ga0373398_000037_381360_381794	Inquilinus.bin14	381360	381794	+	435	99.13	1.27	#N/A	6,7-dimethyl-8-ribityllumazine synthase	36	16	54	19	207	218	8	50	56	53	24	92	11	6	39	15	14	9	0	0	0	0	0	0	0	0	0	0	0	0	0	0	0	0	0	0	0	0	0	0	0	0	0	0	0	0	0	0	0	0	0	0	0	0
Ga0373398_000037	Ga0373398_000037_381874_382854	Inquilinus.bin14	381874	382854	-	981	99.13	1.27	#N/A	threonine dehydratase	9	10	21	6	165	148	2	59	10	26	27	50	4	6	33	14	6	16	0	0	0	0	0	0	0	0	0	0	0	0	0	0	0	0	0	0	0	0	0	0	0	0	0	0	0	0	0	0	0	0	0	0	0	0
Ga0373398_000037	Ga0373398_000037_382919_383221	Inquilinus.bin14	382919	383221	+	303	99.13	1.27	#N/A	ArsR family transcriptional regulator	0	0	2	0	10	13	0	6	4	9	2	10	4	6	9	0	0	0	0	0	0	0	0	0	0	0	0	0	0	0	0	0	0	0	0	0	0	0	0	0	0	0	0	0	0	0	0	0	0	0	0	0	0	0
Ga0373398_000037	Ga0373398_000037_383431_383826	Inquilinus.bin14	383431	383826	-	396	99.13	1.27	#N/A	hypothetical protein	10	0	2	0	18	28	4	14	0	0	4	10	0	0	4	4	8	2	0	0	0	0	0	0	0	0	0	0	0	0	0	0	0	0	0	0	0	0	0	0	0	0	0	0	0	0	0	0	0	0	0	0	0	0
Ga0373398_000037	Ga0373398_000037_383915_385453	Inquilinus.bin14	383915	385453	-	1539	99.13	1.27	#N/A	MFS family permease	14	4	25	2	32	27	2	5	2	4	0	5	8	8	4	6	4	4	0	0	0	0	0	0	0	0	0	0	0	0	0	0	0	0	0	0	0	0	0	0	0	0	0	0	0	0	0	0	0	0	0	0	0	0
Ga0373398_000037	Ga0373398_000037_385561_386400	Inquilinus.bin14	385561	386400	+	840	99.13	1.27	#N/A	transcriptional regulator with XRE-family HTH domain	14	8	21	28	64	89	0	10	10	14	17	38	4	2	34	10	16	9	0	0	0	0	0	0	0	0	0	0	0	0	0	0	0	0	0	0	0	0	0	0	0	0	0	0	0	0	0	0	0	0	0	0	0	0
Ga0373398_000037	Ga0373398_000037_38633_39685	Inquilinus.bin14	38633	39685	+	1053	99.13	1.27	#N/A	anthranilate phosphoribosyltransferase	18	2	30	10	79	143	0	31	32	17	13	53	12	4	18	10	4	8	0	0	0	0	0	0	0	0	0	0	0	0	0	0	0	0	0	0	0	0	0	0	0	0	0	0	0	0	0	0	0	0	0	0	0	0
Ga0373398_000037	Ga0373398_000037_387800_388720	Inquilinus.bin14	387800	388720	-	921	99.13	1.27	#N/A	AraC-like DNA-binding protein	8	0	2	0	17	21	0	14	0	4	1	11	2	2	0	2	0	4	0	0	0	0	0	0	0	0	0	0	0	0	0	0	0	0	0	0	0	0	0	0	0	0	0	0	0	0	0	0	0	0	0	0	0	0
Ga0373398_000037	Ga0373398_000037_388863_389630	Inquilinus.bin14	388863	389630	+	768	99.13	1.27	#N/A	NAD(P)-dependent dehydrogenase (short-subunit alcohol dehydrogenase family)	2	0	4	0	36	52	2	14	4	2	6	15	2	2	12	3	2	6	0	0	0	0	0	0	0	0	0	0	0	0	0	0	0	0	0	0	0	0	0	0	0	0	0	0	0	0	0	0	0	0	0	0	0	0
Ga0373398_000037	Ga0373398_000037_390073_391722	Inquilinus.bin14	390073	391722	+	1650	99.13	1.27	#N/A	BCCT family betaine/carnitine transporter	61	15	64	20	139	198	10	64	36	24	37	78	18	16	41	6	14	26	0	0	0	0	0	0	0	0	0	0	0	0	0	0	0	0	0	0	0	0	0	0	0	0	0	0	0	0	0	0	0	0	0	0	0	0
Ga0373398_000037	Ga0373398_000037_392093_392803	Inquilinus.bin14	392093	392803	+	711	99.13	1.27	#N/A	hypothetical protein	7	4	7	0	19	27	0	1	5	6	6	13	6	7	9	3	2	6	0	0	0	0	0	0	0	0	0	0	0	0	0	0	0	0	0	0	0	0	0	0	0	0	0	0	0	0	0	0	0	0	0	0	0	0
Ga0373398_000037	Ga0373398_000037_394852_395712	Inquilinus.bin14	394852	395712	+	861	99.13	1.27	#N/A	hypothetical protein	18	6	30	2	46	37	0	14	2	9	7	13	0	3	18	2	2	12	0	0	0	0	0	0	0	0	0	0	0	2	0	0	0	0	0	0	0	0	0	0	0	0	0	0	0	0	0	0	0	0	0	0	0	0
Ga0373398_000037	Ga0373398_000037_39682_40500	Inquilinus.bin14	39682	40500	+	819	99.13	1.27	#N/A	indole-3-glycerol phosphate synthase	11	2	17	2	68	69	0	38	7	9	13	62	2	8	8	22	10	9	0	0	0	0	0	0	0	0	0	0	0	0	0	0	0	0	0	0	0	0	0	0	0	0	0	0	0	0	0	0	0	0	0	0	0	0
Ga0373398_000037	Ga0373398_000037_40497_40979	Inquilinus.bin14	40497	40979	+	483	99.13	1.27	#N/A	cyclic pyranopterin phosphate synthase	11	2	5	0	27	32	0	6	10	6	6	24	0	3	12	4	2	8	0	0	0	0	0	0	0	0	0	0	0	0	0	0	0	0	0	0	0	0	0	0	0	0	0	0	0	0	0	0	0	0	0	0	0	0
Ga0373398_000037	Ga0373398_000037_41006_42190	Inquilinus.bin14	41006	42190	+	1185	99.13	1.27	#N/A	molybdopterin molybdotransferase	10	1	9	3	53	91	2	35	10	25	12	20	3	4	9	8	10	0	0	0	0	0	0	0	0	0	0	0	0	0	0	0	0	0	0	0	0	0	0	0	0	0	0	0	0	0	0	0	0	0	0	0	0	0
Ga0373398_000037	Ga0373398_000037_42295_43023	Inquilinus.bin14	42295	43023	+	729	99.13	1.27	#N/A	repressor LexA	29	7	55	29	296	261	20	160	45	60	42	106	9	29	68	24	28	29	0	0	0	0	0	0	0	0	0	0	0	0	0	0	0	0	0	0	0	0	0	0	0	0	0	0	0	0	0	0	0	0	0	0	0	0
Ga0373398_000037	Ga0373398_000037_43040_45100	Inquilinus.bin14	43040	45100	-	2061	99.13	1.27	#N/A	competence protein ComEC	32	19	55	20	231	240	9	70	40	34	41	76	5	19	40	29	17	30	0	0	0	0	0	0	0	0	0	0	0	0	0	0	0	0	0	0	0	0	0	0	0	0	0	0	0	0	0	0	0	0	0	0	0	0
Ga0373398_000037	Ga0373398_000037_45251_46669	Inquilinus.bin14	45251	46669	+	1419	99.13	1.27	#N/A	glutamyl-tRNA synthetase	60	26	92	24	281	275	13	114	56	71	64	118	28	36	90	36	26	39	0	0	0	0	0	0	0	0	0	0	0	0	0	0	0	0	0	0	0	0	0	0	0	0	0	0	0	0	0	0	0	0	0	0	0	0
Ga0373398_000037	Ga0373398_000037_4644_6053	Inquilinus.bin14	4644	6053	-	1410	99.13	1.27	#N/A	two-component system nitrogen regulation response regulator NtrX	51	13	31	7	163	202	8	92	38	61	47	114	15	22	57	6	18	13	0	0	0	0	0	0	0	0	0	0	0	0	0	0	0	0	0	0	0	0	0	0	0	0	0	0	0	0	0	0	0	0	0	0	0	0
Ga0373398_000037	Ga0373398_000037_46784_48112	Inquilinus.bin14	46784	48112	+	1329	99.13	1.27	#N/A	citrate synthase	210	38	215	83	733	881	45	298	144	162	119	432	67	61	185	37	81	107	0	0	0	0	0	0	0	0	0	0	0	0	0	0	0	0	0	0	0	0	0	0	0	0	0	0	0	0	0	0	0	0	0	0	0	0
Ga0373398_000037	Ga0373398_000037_48376_49482	Inquilinus.bin14	48376	49482	-	1107	99.13	1.27	GT19.hmm	lipid-A-disaccharide synthase	18	19	39	6	116	158	0	74	21	48	35	83	23	14	44	24	13	14	0	0	0	0	0	0	0	0	0	0	0	0	0	0	0	0	0	0	0	0	0	0	0	0	0	0	0	0	0	0	0	0	0	0	0	0
Ga0373398_000037	Ga0373398_000037_49545_50366	Inquilinus.bin14	49545	50366	-	822	99.13	1.27	#N/A	hypothetical protein	43	25	67	6	337	339	7	128	57	71	71	162	27	28	82	41	40	22	0	0	0	0	0	0	0	0	0	0	0	0	0	0	0	0	0	0	0	0	0	0	0	0	0	0	0	0	0	0	0	0	0	0	0	0
Ga0373398_000037	Ga0373398_000037_50356_51159	Inquilinus.bin14	50356	51159	-	804	99.13	1.27	#N/A	UDP-N-acetylglucosamine acyltransferase	20	9	52	5	32	39	2	22	9	14	18	38	26	23	24	13	10	14	0	0	0	0	0	0	0	0	0	0	0	0	0	0	0	0	0	0	0	0	0	0	0	0	0	0	0	0	0	0	0	0	0	0	0	0
Ga0373398_000037	Ga0373398_000037_51159_51626	Inquilinus.bin14	51159	51626	-	468	99.13	1.27	#N/A	3-hydroxyacyl-[acyl-carrier-protein] dehydratase	15	3	24	3	34	35	0	3	5	6	14	20	2	9	4	15	1	6	0	0	0	0	0	0	0	0	0	0	0	0	0	0	0	0	0	0	0	0	0	0	0	0	0	0	0	0	0	0	0	0	0	0	0	0
Ga0373398_000037	Ga0373398_000037_51631_52656	Inquilinus.bin14	51631	52656	-	1026	99.13	1.27	#N/A	UDP-3-O-[3-hydroxymyristoyl] glucosamine N-acyltransferase	29	8	34	6	90	49	4	37	16	21	29	32	18	13	13	14	12	7	0	0	0	0	0	0	0	0	0	0	0	0	0	0	0	0	0	0	0	0	0	0	0	0	0	0	0	0	0	0	0	0	0	0	0	0
Ga0373398_000037	Ga0373398_000037_52671_53228	Inquilinus.bin14	52671	53228	-	558	99.13	1.27	#N/A	Skp family chaperone for outer membrane proteins	40	8	22	2	29	28	0	21	4	14	6	16	11	7	5	16	4	3	0	0	0	0	0	0	0	0	0	0	0	0	0	0	0	0	0	0	0	0	0	0	0	0	0	0	0	0	0	0	0	0	0	0	0	0
Ga0373398_000037	Ga0373398_000037_53232_55478	Inquilinus.bin14	53232	55478	-	2247	99.13	1.27	#N/A	outer membrane protein insertion porin family	143	43	134	6	152	159	13	115	12	109	44	96	58	50	117	57	30	53	0	0	0	0	0	0	0	0	0	0	0	0	0	0	0	0	0	0	0	0	0	0	0	0	0	0	0	0	0	0	0	0	0	0	0	0
Ga0373398_000037	Ga0373398_000037_55572_56687	Inquilinus.bin14	55572	56687	-	1116	99.13	1.27	#N/A	regulator of sigma E protease	28	11	41	14	54	74	4	43	13	35	24	59	36	19	54	31	6	21	0	0	0	0	0	0	0	0	0	0	0	0	0	0	0	0	0	0	0	0	0	0	0	0	0	0	0	0	0	0	0	0	0	0	0	0
Ga0373398_000037	Ga0373398_000037_561_1877	Inquilinus.bin14	561	1877	-	1317	99.13	1.27	#N/A	GTP-binding protein HflX	100	27	83	6	200	178	29	122	30	100	112	91	100	76	177	183	66	142	0	0	0	0	0	0	0	0	0	0	0	0	0	0	0	0	0	0	0	0	0	0	0	0	0	0	0	0	0	0	0	0	0	0	0	0
Ga0373398_000037	Ga0373398_000037_56719_57903	Inquilinus.bin14	56719	57903	-	1185	99.13	1.27	#N/A	1-deoxy-D-xylulose-5-phosphate reductoisomerase	13	2	8	6	56	51	3	21	13	38	24	47	14	10	27	22	6	10	0	0	0	0	0	0	0	0	0	0	0	0	0	0	0	0	0	0	0	0	0	0	0	0	0	0	0	0	0	0	0	0	0	0	0	0
Ga0373398_000037	Ga0373398_000037_57894_58751	Inquilinus.bin14	57894	58751	-	858	99.13	1.27	#N/A	phosphatidate cytidylyltransferase	11	1	8	0	66	46	6	25	13	17	15	39	21	6	40	18	8	20	0	0	0	0	0	0	0	0	0	0	0	0	0	0	0	0	0	0	0	0	0	0	0	0	0	0	0	0	0	0	0	0	0	0	0	0
Ga0373398_000037	Ga0373398_000037_58699_59430	Inquilinus.bin14	58699	59430	-	732	99.13	1.27	#N/A	undecaprenyl diphosphate synthase	16	6	22	4	58	47	4	44	13	18	25	36	17	19	50	21	12	34	0	0	0	0	0	0	0	0	0	0	0	0	0	0	0	0	0	0	0	0	0	0	0	0	0	0	0	0	0	0	0	0	0	0	0	0
Ga0373398_000037	Ga0373398_000037_59452_60009	Inquilinus.bin14	59452	60009	-	558	99.13	1.27	#N/A	ribosome recycling factor	28	9	31	7	79	97	9	38	10	64	23	49	23	24	62	34	19	44	0	0	0	0	0	0	0	0	0	0	0	0	0	0	0	0	0	0	0	0	0	0	0	0	0	0	0	0	0	0	0	0	0	0	0	0
Ga0373398_000037	Ga0373398_000037_60013_60738	Inquilinus.bin14	60013	60738	-	726	99.13	1.27	#N/A	uridylate kinase	34	8	43	4	94	69	9	22	12	39	28	42	53	19	91	76	33	48	0	0	0	0	0	0	0	0	0	0	0	0	0	0	0	0	0	0	0	0	0	0	0	0	0	0	0	0	0	0	0	0	0	0	0	0
Ga0373398_000037	Ga0373398_000037_6057_8366	Inquilinus.bin14	6057	8366	-	2310	99.13	1.27	#N/A	two-component system nitrogen regulation sensor histidine kinase NtrY	66	27	90	34	356	427	20	128	70	93	64	148	31	29	114	27	18	42	0	0	0	0	0	0	0	0	0	0	0	0	0	0	0	0	0	0	0	0	0	0	0	0	0	0	0	0	0	0	0	0	0	0	0	0
Ga0373398_000037	Ga0373398_000037_60789_61715	Inquilinus.bin14	60789	61715	-	927	99.13	1.27	#N/A	elongation factor Ts	56	21	63	8	150	138	11	107	61	158	85	167	105	66	237	212	39	155	0	0	0	0	0	0	0	0	0	0	0	0	0	0	0	0	0	0	0	0	0	0	0	0	0	0	0	0	0	0	0	0	0	0	0	0
Ga0373398_000037	Ga0373398_000037_61808_62608	Inquilinus.bin14	61808	62608	-	801	99.13	1.27	#N/A	small subunit ribosomal protein S2	117	31	77	8	362	251	25	125	67	208	139	286	211	123	368	355	95	233	0	0	0	0	0	0	0	0	0	0	0	0	0	0	0	0	0	0	0	0	0	0	0	0	0	0	0	0	0	0	0	0	0	0	0	0
Ga0373398_000037	Ga0373398_000037_63453_63773	Inquilinus.bin14	63453	63773	-	321	99.13	1.27	#N/A	quaternary ammonium compound-resistance protein SugE	5	3	18	6	15	14	0	4	4	8	4	8	2	0	8	2	2	1	0	0	0	0	0	0	0	0	0	0	0	0	0	0	0	0	0	0	0	0	0	0	0	0	0	0	0	0	0	0	0	0	0	0	0	0
Ga0373398_000037	Ga0373398_000037_64434_65093	Inquilinus.bin14	64434	65093	+	660	99.13	1.27	#N/A	predicted DsbA family dithiol-disulfide isomerase	32	18	30	20	171	106	2	52	31	20	21	53	4	16	56	9	16	13	0	0	0	0	0	0	0	0	0	0	0	0	0	0	0	0	0	0	0	0	0	0	0	0	0	0	0	0	0	0	0	0	0	0	0	0
Ga0373398_000037	Ga0373398_000037_65100_68585	Inquilinus.bin14	65100	68585	-	3486	99.13	1.27	#N/A	transcription-repair coupling factor (superfamily II helicase)	57	2	43	6	146	134	7	46	22	73	64	71	34	39	97	82	27	39	0	0	0	0	0	0	0	0	0	0	0	0	0	0	0	0	0	0	0	0	0	0	0	0	0	0	0	0	0	0	0	0	0	0	0	0
Ga0373398_000037	Ga0373398_000037_68596_68883	Inquilinus.bin14	68596	68883	-	288	99.13	1.27	#N/A	antitoxin CptB	6	0	5	0	23	25	0	8	3	10	8	16	7	9	9	20	0	18	0	0	0	0	0	0	0	0	0	0	0	0	0	0	0	0	0	0	0	0	0	0	0	0	0	0	0	0	0	0	0	0	0	0	0	0
Ga0373398_000037	Ga0373398_000037_68932_71013	Inquilinus.bin14	68932	71013	+	2082	99.13	1.27	#N/A	ATP-dependent DNA helicase RecG	16	6	18	15	89	113	2	47	8	42	15	59	19	14	42	16	16	19	0	0	0	0	0	0	0	0	0	0	0	0	0	0	0	0	0	0	0	0	0	0	0	0	0	0	0	0	0	0	0	0	0	0	0	0
Ga0373398_000037	Ga0373398_000037_71031_71894	Inquilinus.bin14	71031	71894	-	864	99.13	1.27	#N/A	uncharacterized membrane protein	36	10	51	7	81	62	0	28	20	17	22	37	12	8	47	12	28	11	0	0	0	0	0	0	0	0	0	0	0	0	0	0	0	0	0	0	0	0	0	0	0	0	0	0	0	0	0	0	0	0	0	0	0	0
Ga0373398_000037	Ga0373398_000037_71979_72686	Inquilinus.bin14	71979	72686	+	708	99.13	1.27	#N/A	CRP-like cAMP-binding protein	13	1	12	4	26	37	0	32	7	14	8	14	2	2	10	4	2	8	0	0	0	0	0	0	0	0	0	0	0	0	0	0	0	0	0	0	0	0	0	0	0	0	0	0	0	0	0	0	0	0	0	0	0	0
Ga0373398_000037	Ga0373398_000037_73498_74790	Inquilinus.bin14	73498	74790	+	1293	99.13	1.27	#N/A	AGZA family xanthine/uracil permease-like MFS transporter	10	8	47	4	71	51	16	26	17	15	20	39	32	13	26	35	10	19	0	0	0	0	0	0	0	0	0	0	0	0	0	0	0	0	0	0	0	0	0	0	0	0	0	0	0	0	0	0	0	0	0	0	0	0
Ga0373398_000037	Ga0373398_000037_74866_75447	Inquilinus.bin14	74866	75447	-	582	99.13	1.27	#N/A	DNA-3-methyladenine glycosylase I	28	4	18	1	33	52	5	9	6	20	18	9	12	8	28	11	10	24	0	0	0	0	0	0	0	0	0	0	0	0	0	0	0	0	0	0	0	0	0	0	0	0	0	0	0	0	0	0	0	0	0	0	0	0
Ga0373398_000037	Ga0373398_000037_75532_75786	Inquilinus.bin14	75532	75786	-	255	99.13	1.27	#N/A	predicted secreted protein	5	7	12	1	27	22	4	15	7	6	7	13	7	3	15	12	11	5	0	0	0	0	0	0	0	0	0	0	0	0	0	0	0	0	0	0	0	0	0	0	0	0	0	0	0	0	0	0	0	0	0	0	0	0
Ga0373398_000037	Ga0373398_000037_75789_76193	Inquilinus.bin14	75789	76193	-	405	99.13	1.27	#N/A	methylmalonyl-CoA/ethylmalonyl-CoA epimerase	20	1	11	1	26	15	0	9	6	13	9	11	12	3	15	15	7	3	0	0	0	0	0	0	0	0	0	0	0	0	0	0	0	0	0	0	0	0	0	0	0	0	0	0	0	0	0	0	0	0	0	0	0	0
Ga0373398_000037	Ga0373398_000037_76221_77909	Inquilinus.bin14	76221	77909	-	1689	99.13	1.27	#N/A	ribonuclease J	38	18	56	13	143	196	4	80	41	94	69	101	48	53	93	85	33	70	0	0	0	0	0	0	0	0	0	0	0	0	0	0	0	0	0	0	0	0	0	0	0	0	0	0	0	0	0	0	0	0	0	0	0	0
Ga0373398_000037	Ga0373398_000037_77906_78679	Inquilinus.bin14	77906	78679	-	774	99.13	1.27	#N/A	type III pantothenate kinase	18	7	16	1	13	17	2	10	5	4	10	8	2	10	16	1	2	2	0	0	0	0	0	0	0	0	0	0	0	0	0	0	0	0	0	0	0	0	0	0	0	0	0	0	0	0	0	0	0	0	0	0	0	0
Ga0373398_000037	Ga0373398_000037_78663_79241	Inquilinus.bin14	78663	79241	-	579	99.13	1.27	#N/A	BirA family biotin operon repressor/biotin-[acetyl-CoA-carboxylase] ligase	12	2	11	0	24	56	0	14	2	12	9	35	2	11	22	10	6	6	0	0	0	0	0	0	0	0	0	0	0	0	0	0	0	0	0	0	0	0	0	0	0	0	0	0	0	0	0	0	0	0	0	0	0	0
Ga0373398_000037	Ga0373398_000037_79475_80920	Inquilinus.bin14	79475	80920	-	1446	99.13	1.27	#N/A	NADH-quinone oxidoreductase subunit N	47	9	49	9	121	124	3	75	30	25	35	84	19	28	68	34	14	34	0	0	0	0	0	0	0	0	0	0	0	0	0	0	0	0	0	0	0	0	0	0	0	0	0	0	0	0	0	0	0	0	0	0	0	0
Ga0373398_000037	Ga0373398_000037_80943_82493	Inquilinus.bin14	80943	82493	-	1551	99.13	1.27	#N/A	NADH-quinone oxidoreductase subunit M	54	10	78	17	146	126	15	49	35	39	23	61	16	28	67	28	30	26	0	0	0	0	0	0	0	0	0	0	0	0	0	0	0	0	0	0	0	0	0	0	0	0	0	0	0	0	0	0	0	0	0	0	0	0
Ga0373398_000037	Ga0373398_000037_82503_84449	Inquilinus.bin14	82503	84449	-	1947	99.13	1.27	#N/A	NADH-quinone oxidoreductase subunit L	48	15	45	9	168	105	16	79	37	66	59	67	40	33	104	49	41	41	0	0	0	0	0	0	0	0	0	0	0	0	0	0	0	0	0	0	0	0	0	0	0	0	0	0	0	0	0	0	0	0	0	0	0	0
Ga0373398_000037	Ga0373398_000037_8428_9876	Inquilinus.bin14	8428	9876	-	1449	99.13	1.27	#N/A	two-component system nitrogen regulation response regulator GlnG	44	10	40	4	155	134	4	47	27	41	21	71	20	5	48	22	12	17	0	0	0	0	0	0	0	0	0	0	0	0	0	0	0	0	0	0	0	0	0	0	0	0	0	0	0	0	0	0	0	0	0	0	0	0
Ga0373398_000037	Ga0373398_000037_84464_84772	Inquilinus.bin14	84464	84772	-	309	99.13	1.27	#N/A	NADH-quinone oxidoreductase subunit K	8	3	7	1	11	6	0	9	1	0	5	3	6	5	10	2	1	7	0	0	0	0	0	0	0	0	0	0	0	0	0	0	0	0	0	0	0	0	0	0	0	0	0	0	0	0	0	0	0	0	0	0	0	0
Ga0373398_000037	Ga0373398_000037_84777_85391	Inquilinus.bin14	84777	85391	-	615	99.13	1.27	#N/A	NADH-quinone oxidoreductase subunit J	21	5	33	8	52	53	3	11	6	18	25	31	6	8	28	30	4	10	0	0	0	0	0	0	0	0	0	0	0	0	0	0	0	0	0	0	0	0	0	0	0	0	0	0	0	0	0	0	0	0	0	0	0	0
Ga0373398_000037	Ga0373398_000037_85519_86007	Inquilinus.bin14	85519	86007	-	489	99.13	1.27	#N/A	NADH-quinone oxidoreductase subunit I	22	6	32	5	57	41	10	21	8	19	37	38	11	14	26	23	9	13	0	0	0	0	0	0	0	0	0	0	0	0	0	0	0	0	0	0	0	0	0	0	0	0	0	0	0	0	0	0	0	0	0	0	0	0
Ga0373398_000037	Ga0373398_000037_86049_87083	Inquilinus.bin14	86049	87083	-	1035	99.13	1.27	#N/A	NADH-quinone oxidoreductase subunit H	41	7	58	18	124	138	5	61	22	49	55	55	28	32	67	43	21	58	0	0	0	0	0	0	0	0	0	0	0	0	0	0	0	0	0	0	0	0	0	0	0	0	0	0	0	0	0	0	0	0	0	0	0	0
Ga0373398_000037	Ga0373398_000037_87101_89155	Inquilinus.bin14	87101	89155	-	2055	99.13	1.27	#N/A	NADH-quinone oxidoreductase subunit G	120	22	84	28	329	383	16	154	45	102	85	171	70	53	140	112	44	72	0	0	0	0	0	0	0	0	0	0	0	0	0	0	0	0	0	0	0	0	0	0	0	0	0	0	0	0	0	0	0	0	0	0	0	0
Ga0373398_000037	Ga0373398_000037_89168_90463	Inquilinus.bin14	89168	90463	-	1296	99.13	1.27	#N/A	NADH-quinone oxidoreductase subunit F	55	10	30	6	123	130	9	40	27	43	33	62	33	33	66	59	8	52	0	0	0	0	0	0	0	0	0	0	0	0	0	0	0	0	0	0	0	0	0	0	0	0	0	0	0	0	0	0	0	0	0	0	0	0
Ga0373398_000037	Ga0373398_000037_90468_91112	Inquilinus.bin14	90468	91112	-	645	99.13	1.27	#N/A	NADH-quinone oxidoreductase subunit E	13	7	10	9	66	41	7	19	6	25	12	24	13	6	21	24	13	30	0	0	0	0	0	0	0	0	0	0	0	0	0	0	0	0	0	0	0	0	0	0	0	0	0	0	0	0	0	0	0	0	0	0	0	0
Ga0373398_000037	Ga0373398_000037_91109_92293	Inquilinus.bin14	91109	92293	-	1185	99.13	1.27	#N/A	NADH-quinone oxidoreductase subunit D	36	14	20	4	55	93	6	49	20	30	18	38	31	16	48	76	24	42	0	0	0	0	0	0	0	0	0	0	0	0	0	0	0	0	0	0	0	0	0	0	0	0	0	0	0	0	0	0	0	0	0	0	0	0
Ga0373398_000037	Ga0373398_000037_92300_92953	Inquilinus.bin14	92300	92953	-	654	99.13	1.27	#N/A	NADH-quinone oxidoreductase subunit C	28	2	17	4	51	74	5	22	15	14	27	21	23	15	35	22	7	20	0	0	0	0	0	0	0	0	0	0	0	0	0	0	0	0	0	0	0	0	0	0	0	0	0	0	0	0	0	0	0	0	0	0	0	0
Ga0373398_000037	Ga0373398_000037_92983_93552	Inquilinus.bin14	92983	93552	-	570	99.13	1.27	#N/A	NADH-quinone oxidoreductase subunit B	15	11	31	2	83	72	12	34	8	20	14	43	26	15	44	26	16	19	0	0	0	0	0	0	0	0	0	0	0	0	0	0	0	0	0	0	0	0	0	0	0	0	0	0	0	0	0	0	0	0	0	0	0	0
Ga0373398_000037	Ga0373398_000037_93543_93911	Inquilinus.bin14	93543	93911	-	369	99.13	1.27	#N/A	NADH-quinone oxidoreductase subunit A	38	9	25	0	82	108	18	32	38	29	40	42	31	30	52	47	14	39	0	0	0	0	0	0	0	0	0	0	0	0	0	0	0	0	0	0	0	0	0	0	0	0	0	0	0	0	0	0	0	0	0	0	0	0
Ga0373398_000037	Ga0373398_000037_95278_95550	Inquilinus.bin14	95278	95550	-	273	99.13	1.27	#N/A	DNA-binding protein HU-beta	182	80	197	19	277	292	44	192	57	239	136	277	169	139	322	294	118	183	0	0	0	0	0	0	0	0	0	0	0	0	0	0	0	0	0	0	0	0	0	0	0	0	0	0	0	0	0	0	0	0	0	0	0	0
Ga0373398_000037	Ga0373398_000037_95750_98158	Inquilinus.bin14	95750	98158	-	2409	99.13	1.27	#N/A	ATP-dependent Lon protease	637	248	637	105	1022	1235	176	953	376	1130	936	1331	862	778	1470	1544	678	1154	0	0	0	0	0	0	0	0	0	0	0	0	0	0	0	0	0	0	0	0	0	0	0	0	0	0	0	0	0	0	0	0	0	0	0	0
Ga0373398_000037	Ga0373398_000037_98351_99616	Inquilinus.bin14	98351	99616	-	1266	99.13	1.27	#N/A	ATP-dependent Clp protease ATP-binding subunit ClpX	722	217	659	107	1596	1591	126	963	405	1098	738	1308	515	435	1227	1008	513	771	0	0	0	0	0	0	0	0	0	0	0	0	0	0	0	0	0	0	0	0	0	0	0	0	0	0	0	0	0	0	0	0	0	0	0	0
Ga0373398_000037	Ga0373398_000037_9876_11000	Inquilinus.bin14	9876	11000	-	1125	99.13	1.27	#N/A	two-component system nitrogen regulation sensor histidine kinase GlnL	13	6	13	5	82	77	9	18	21	31	22	47	9	17	48	14	15	19	0	0	0	0	0	0	0	0	0	0	0	0	0	0	0	0	0	0	0	0	0	0	0	0	0	0	0	0	0	0	0	0	0	0	0	0
Ga0373398_000037	Ga0373398_000037_99791_100426	Inquilinus.bin14	99791	100426	-	636	99.13	1.27	#N/A	ATP-dependent Clp protease protease subunit	127	42	120	10	256	172	20	112	41	121	97	183	84	81	209	225	54	99	0	0	0	0	0	0	0	0	0	0	0	0	0	0	0	0	0	0	0	0	0	0	0	0	0	0	0	0	0	0	0	0	0	0	0	0
Ga0373398_000038	Ga0373398_000038_100438_101937	Filomicrobium.bin74	100438	101937	-	1500	97.09	1.61	#N/A	hydroxyethylthiazole kinase-like uncharacterized protein yjeF	0	0	0	0	0	0	0	0	0	4	0	1	0	0	2	0	0	0	0	0	0	4	0	0	0	0	1	0	0	0	0	2	0	0	0	0	0	0	0	0	0	2	0	0	0	0	0	0	1	0	0	0	4	0
Ga0373398_000038	Ga0373398_000038_101952_102332	Filomicrobium.bin74	101952	102332	-	381	97.09	1.61	#N/A	catechol 2,3-dioxygenase-like lactoylglutathione lyase family enzyme	0	0	0	0	0	0	0	0	0	0	0	0	0	0	0	0	0	0	0	0	0	4	0	0	0	1	1	0	0	4	0	0	0	1	0	0	0	0	0	0	0	0	0	1	0	0	0	0	0	0	2	0	0	0
Ga0373398_000038	Ga0373398_000038_102642_103016	Filomicrobium.bin74	102642	103016	+	375	97.09	1.61	#N/A	nitrogen regulatory protein P-II 1	0	0	0	0	4	1	0	0	2	0	0	0	0	0	0	0	0	0	0	0	0	2	0	0	2	0	0	0	0	0	0	0	0	1	0	0	0	2	0	3	0	2	0	6	0	0	0	0	4	0	3	2	0	0
Ga0373398_000038	Ga0373398_000038_103109_104518	Filomicrobium.bin74	103109	104518	+	1410	97.09	1.61	#N/A	glutamine synthetase	0	0	0	0	8	6	0	2	0	0	2	2	0	0	2	0	0	0	0	0	0	0	2	2	2	8	4	16	4	8	10	0	6	2	0	4	0	0	0	4	0	0	8	8	2	4	2	4	12	8	26	12	16	23
Ga0373398_000038	Ga0373398_000038_104622_105749	Filomicrobium.bin74	104622	105749	-	1128	97.09	1.61	#N/A	S-(hydroxymethyl)glutathione dehydrogenase/alcohol dehydrogenase	0	0	0	0	0	4	0	0	0	0	0	0	0	0	0	2	0	0	0	0	0	0	0	0	0	0	1	0	0	0	2	0	4	4	0	0	0	0	0	1	0	2	6	0	0	1	0	0	0	4	5	10	6	6
Ga0373398_000038	Ga0373398_000038_10513_11289	Filomicrobium.bin74	10513	11289	+	777	97.09	1.61	#N/A	branched-chain amino acid transport system ATP-binding protein/sulfate-transporting ATPase	0	0	0	0	0	0	0	0	0	0	0	0	0	0	0	0	0	0	0	0	0	0	0	0	2	0	0	0	0	0	0	0	0	0	0	0	0	0	0	0	1	0	0	0	2	0	0	2	0	0	0	1	1	0
Ga0373398_000038	Ga0373398_000038_105916_106209	Filomicrobium.bin74	105916	106209	-	294	97.09	1.61	#N/A	uncharacterized membrane protein YkoI	0	0	0	0	0	0	0	0	0	0	0	0	0	0	0	2	0	0	0	0	0	0	0	0	0	0	0	0	0	0	0	0	0	0	0	0	0	0	0	9	0	0	0	0	0	1	2	0	4	0	0	0	2	0
Ga0373398_000038	Ga0373398_000038_106473_107873	Filomicrobium.bin74	106473	107873	+	1401	97.09	1.61	AA4.hmm	D-lactate dehydrogenase (cytochrome)	0	0	0	0	0	0	0	0	0	0	0	0	0	0	0	0	0	0	0	0	0	0	0	0	0	0	0	0	0	0	0	0	0	0	0	0	0	0	0	0	0	0	0	0	0	0	0	0	0	0	0	0	0	0
Ga0373398_000038	Ga0373398_000038_107908_108921	Filomicrobium.bin74	107908	108921	-	1014	97.09	1.61	#N/A	(2R)-3-sulfolactate dehydrogenase (NADP+)	0	0	0	0	2	0	0	0	0	0	0	0	0	0	0	0	0	0	0	0	0	0	0	0	0	0	0	0	2	0	0	0	0	0	0	0	0	0	0	0	0	0	0	0	0	0	0	0	0	0	0	0	0	0
Ga0373398_000038	Ga0373398_000038_108918_109859	Filomicrobium.bin74	108918	109859	-	942	97.09	1.61	#N/A	(S)-sulfolactate dehydrogenase	0	0	0	0	2	1	0	0	0	1	0	0	0	2	0	2	0	0	0	0	0	0	0	2	1	4	6	2	0	0	0	0	0	0	0	0	0	2	0	0	0	0	0	0	0	0	0	2	0	0	0	0	0	0
Ga0373398_000038	Ga0373398_000038_109998_111188	Filomicrobium.bin74	109998	111188	-	1191	97.09	1.61	#N/A	(2R)-sulfolactate sulfo-lyase subunit beta	0	0	0	0	18	4	0	4	2	5	0	2	4	0	0	0	0	0	0	2	6	0	0	7	3	2	10	4	3	4	6	0	0	2	0	2	0	2	0	8	4	4	6	6	0	0	10	7	0	6	0	6	6	0
Ga0373398_000038	Ga0373398_000038_111210_111680	Filomicrobium.bin74	111210	111680	-	471	97.09	1.61	#N/A	(2R)-sulfolactate sulfo-lyase subunit alpha	0	0	0	0	0	1	0	0	0	0	0	0	0	0	0	0	0	0	6	0	0	2	0	0	2	0	1	1	3	0	2	0	0	0	0	0	0	0	0	4	0	2	0	1	5	1	0	0	1	1	0	0	5	0
Ga0373398_000038	Ga0373398_000038_111729_112496	Filomicrobium.bin74	111729	112496	+	768	97.09	1.61	#N/A	NAD(P)-dependent dehydrogenase (short-subunit alcohol dehydrogenase family)	0	0	0	0	0	0	0	0	0	0	0	0	0	0	0	0	0	0	0	0	0	0	0	2	0	0	2	0	0	0	0	0	0	0	0	0	0	0	0	0	2	0	0	0	0	0	0	0	2	0	2	0	4	0
Ga0373398_000038	Ga0373398_000038_112523_113590	Filomicrobium.bin74	112523	113590	+	1068	97.09	1.61	#N/A	aminoglycoside phosphotransferase (APT) family kinase protein	0	0	0	0	0	0	0	0	0	0	0	0	0	0	0	0	0	0	0	0	2	0	0	0	2	0	0	0	0	0	0	0	0	0	0	0	0	0	0	0	0	0	0	0	0	0	0	0	0	0	0	0	0	0
Ga0373398_000038	Ga0373398_000038_11286_11996	Filomicrobium.bin74	11286	11996	+	711	97.09	1.61	#N/A	branched-chain amino acid transport system ATP-binding protein	0	0	0	0	0	0	0	0	0	0	0	0	0	0	0	0	0	0	0	0	0	0	0	0	0	0	0	0	0	0	0	0	0	0	0	0	0	2	0	0	0	0	0	0	0	0	4	0	0	0	0	0	0	0
Ga0373398_000038	Ga0373398_000038_114007_115632	Filomicrobium.bin74	114007	115632	+	1626	97.09	1.61	#N/A	fatty-acyl-CoA synthase	0	0	0	0	4	0	0	0	0	0	0	0	0	0	0	0	0	0	0	0	0	1	0	0	0	1	2	0	0	2	4	0	1	0	0	0	0	0	0	0	0	1	0	2	0	4	0	0	0	2	0	0	0	1
Ga0373398_000038	Ga0373398_000038_115642_116262	Filomicrobium.bin74	115642	116262	-	621	97.09	1.61	#N/A	uncharacterized membrane protein HdeD (DUF308 family)	0	0	0	0	4	2	0	0	0	0	0	2	0	0	0	0	0	0	4	0	0	4	1	0	0	3	2	2	4	2	2	0	0	0	0	2	0	0	0	3	0	7	2	2	0	4	2	5	4	0	1	0	2	0
Ga0373398_000038	Ga0373398_000038_116370_117368	Filomicrobium.bin74	116370	117368	-	999	97.09	1.61	#N/A	endonuclease YncB( thermonuclease family)	2	0	0	0	4	2	0	0	0	0	2	0	0	0	0	0	0	0	0	0	0	2	0	0	8	0	4	2	2	2	6	0	1	0	0	0	0	0	0	0	4	6	2	2	1	0	0	4	0	3	6	2	3	4
Ga0373398_000038	Ga0373398_000038_117973_120261	Filomicrobium.bin74	117973	120261	-	2289	97.09	1.61	#N/A	serine/threonine protein kinase	0	0	0	2	4	18	0	0	0	0	0	0	0	0	0	0	2	0	0	0	0	6	0	0	7	10	10	8	5	9	0	0	2	2	0	2	0	0	0	2	2	6	8	14	0	4	5	4	2	2	6	6	13	4
Ga0373398_000038	Ga0373398_000038_12049_13182	Filomicrobium.bin74	12049	13182	-	1134	97.09	1.61	#N/A	membrane protein	0	0	0	0	0	6	2	0	0	0	2	0	0	0	0	0	0	0	0	0	0	2	0	0	0	4	4	0	2	0	4	4	2	2	0	4	0	2	0	4	4	0	6	14	0	2	2	2	11	8	2	6	10	8
Ga0373398_000038	Ga0373398_000038_120589_121110	Filomicrobium.bin74	120589	121110	+	522	97.09	1.61	#N/A	hypothetical protein	0	0	0	0	10	16	0	0	0	2	2	0	0	0	0	0	0	0	8	6	0	0	0	0	12	4	6	14	4	4	3	2	0	2	0	2	2	4	0	4	10	0	0	4	0	4	6	8	4	8	26	10	6	12
Ga0373398_000038	Ga0373398_000038_121165_121953	Filomicrobium.bin74	121165	121953	+	789	97.09	1.61	#N/A	hypothetical protein	0	0	0	0	1	0	1	0	0	0	0	0	0	0	0	0	0	2	0	0	0	0	0	0	4	2	0	0	0	0	0	0	0	0	0	0	0	0	0	0	0	0	0	2	0	0	4	0	2	2	0	0	0	0
Ga0373398_000038	Ga0373398_000038_121953_122729	Filomicrobium.bin74	121953	122729	+	777	97.09	1.61	#N/A	protein phosphatase	0	0	0	2	5	2	1	0	1	0	0	0	0	0	2	0	0	0	0	0	2	0	0	0	8	3	4	2	2	4	0	0	4	0	0	2	0	0	0	0	2	2	6	0	2	4	0	3	3	0	4	0	7	10
Ga0373398_000038	Ga0373398_000038_123035_123739	Filomicrobium.bin74	123035	123739	+	705	97.09	1.61	#N/A	chemotaxis protein methyltransferase CheR	0	0	0	0	0	0	0	0	0	0	0	0	0	0	0	0	0	0	0	0	0	0	0	2	0	0	0	2	0	2	0	0	2	2	0	0	0	0	0	0	2	0	0	0	2	0	0	0	1	0	0	0	0	0
Ga0373398_000038	Ga0373398_000038_123747_124706	Filomicrobium.bin74	123747	124706	-	960	97.09	1.61	#N/A	ribose-phosphate pyrophosphokinase	0	0	0	0	4	0	0	0	0	0	0	0	0	0	0	0	0	0	0	0	0	0	0	0	0	0	0	0	0	0	0	0	0	4	0	0	0	0	0	0	0	0	0	0	0	0	0	0	0	0	0	0	0	0
Ga0373398_000038	Ga0373398_000038_124951_125523	Filomicrobium.bin74	124951	125523	+	573	97.09	1.61	#N/A	HSP20 family protein	0	0	0	0	0	0	0	0	0	0	0	2	0	0	0	0	0	0	0	0	0	0	0	0	0	2	0	0	1	0	0	0	0	0	0	0	0	0	0	0	0	0	0	0	0	0	0	2	0	0	0	0	0	0
Ga0373398_000038	Ga0373398_000038_125642_127000	Filomicrobium.bin74	125642	127000	+	1359	97.09	1.61	#N/A	nicotinate phosphoribosyltransferase	0	0	0	0	2	2	0	0	0	0	1	0	0	0	0	0	0	2	0	0	0	0	0	0	2	0	2	0	2	0	0	3	0	0	0	0	0	0	0	0	0	0	0	0	0	0	0	1	4	0	4	0	0	0
Ga0373398_000038	Ga0373398_000038_126997_127650	Filomicrobium.bin74	126997	127650	+	654	97.09	1.61	#N/A	nicotinamidase/pyrazinamidase	0	0	0	0	0	0	0	0	0	0	0	0	0	0	0	0	0	0	0	0	0	0	0	0	0	0	0	4	8	0	2	0	0	12	0	7	0	0	0	2	0	0	0	1	0	0	6	2	0	1	1	5	0	6
Ga0373398_000038	Ga0373398_000038_127685_128797	Filomicrobium.bin74	127685	128797	-	1113	97.09	1.61	#N/A	poly-gamma-glutamate synthesis protein (capsule biosynthesis protein)	0	0	0	0	0	0	0	0	0	0	0	0	0	0	0	0	0	0	0	0	0	0	0	0	0	0	0	0	0	0	0	0	0	0	0	0	0	0	0	2	0	4	0	0	0	0	0	0	0	0	0	0	4	0
Ga0373398_000038	Ga0373398_000038_128817_130535	Filomicrobium.bin74	128817	130535	-	1719	97.09	1.61	#N/A	DNA polymerase (family 10)	0	0	0	0	0	0	0	2	0	0	0	0	0	0	0	0	0	0	0	0	0	0	0	2	0	0	0	0	0	0	0	0	0	0	0	2	0	0	0	0	0	1	0	0	0	0	0	0	2	0	2	0	0	0
Ga0373398_000038	Ga0373398_000038_130684_131340	Filomicrobium.bin74	130684	131340	+	657	97.09	1.61	CE7.hmm	dienelactone hydrolase	0	0	0	0	0	0	0	6	0	3	2	4	0	2	0	2	0	0	0	0	2	2	0	2	10	2	1	0	0	2	6	3	2	10	6	8	0	0	0	0	0	9	3	6	0	0	4	4	4	4	4	9	16	6
Ga0373398_000038	Ga0373398_000038_131337_132026	Filomicrobium.bin74	131337	132026	+	690	97.09	1.61	#N/A	putative phosphoribosyl transferase	0	0	0	0	0	0	0	0	0	0	2	0	0	0	0	0	0	0	0	0	0	4	0	0	1	4	2	0	0	0	4	3	0	6	0	6	0	0	0	1	1	0	0	0	0	0	3	0	4	0	0	4	2	9
Ga0373398_000038	Ga0373398_000038_132067_133053	Filomicrobium.bin74	132067	133053	+	987	97.09	1.61	#N/A	nucleoside-diphosphate-sugar epimerase	0	0	0	0	0	0	0	0	0	0	0	0	0	0	0	0	0	0	0	0	0	0	0	0	2	0	0	2	0	0	0	0	0	6	0	0	0	0	0	0	4	0	0	0	0	0	0	0	0	0	0	4	2	0
Ga0373398_000038	Ga0373398_000038_133071_134297	Filomicrobium.bin74	133071	134297	+	1227	97.09	1.61	#N/A	glycine C-acetyltransferase	0	0	0	0	8	0	0	0	0	0	0	0	0	0	0	0	0	0	0	0	0	0	0	0	0	0	0	0	0	0	0	0	0	0	0	0	0	0	0	2	0	0	0	0	0	0	0	0	0	0	0	0	0	1
Ga0373398_000038	Ga0373398_000038_13406_14389	Filomicrobium.bin74	13406	14389	+	984	97.09	1.61	#N/A	small subunit ribosomal protein S2	0	0	0	0	4	2	0	0	0	4	0	0	0	0	0	0	2	0	0	2	0	8	0	0	0	6	2	0	1	4	4	0	6	0	0	0	0	2	2	0	0	0	0	4	0	2	2	0	0	0	6	0	2	2
Ga0373398_000038	Ga0373398_000038_134352_134795	Filomicrobium.bin74	134352	134795	+	444	97.09	1.61	#N/A	hypothetical protein	0	0	0	0	0	0	0	0	0	0	0	0	0	0	0	0	0	0	0	0	0	0	0	0	0	0	0	0	0	0	0	0	0	0	0	0	0	0	0	2	0	0	0	0	0	1	0	0	0	0	0	0	0	0
Ga0373398_000038	Ga0373398_000038_134797_136083	Filomicrobium.bin74	134797	136083	-	1287	97.09	1.61	#N/A	glucose/arabinose dehydrogenase	2	0	0	0	2	0	2	0	0	0	2	0	0	0	0	0	0	2	0	2	0	4	2	0	8	0	6	3	4	2	0	0	0	0	0	0	0	0	0	0	0	0	4	2	2	2	2	2	0	2	4	0	0	0
Ga0373398_000038	Ga0373398_000038_136304_136687	Filomicrobium.bin74	136304	136687	-	384	97.09	1.61	#N/A	mono/diheme cytochrome c family protein	0	0	0	0	0	2	0	0	0	0	0	0	0	0	0	0	0	0	0	0	2	2	4	2	6	1	3	3	0	3	2	0	2	0	0	2	0	3	0	2	4	2	0	3	0	0	7	0	3	0	2	2	9	0
Ga0373398_000038	Ga0373398_000038_136777_138066	Filomicrobium.bin74	136777	138066	-	1290	97.09	1.61	#N/A	glucose/arabinose dehydrogenase	0	0	0	0	14	14	0	0	0	0	0	6	0	0	4	0	2	0	2	4	2	8	2	2	18	21	37	26	19	8	8	0	4	0	0	2	0	9	0	10	8	16	6	21	12	2	12	29	13	17	14	4	13	18
Ga0373398_000038	Ga0373398_000038_138193_138933	Filomicrobium.bin74	138193	138933	-	741	97.09	1.61	#N/A	4-hydroxybenzoate polyprenyltransferase	0	0	0	0	3	2	0	0	0	0	0	0	0	0	0	0	2	0	0	0	0	0	0	0	0	3	1	0	2	2	0	2	0	0	0	0	0	0	0	2	0	0	0	2	0	0	0	0	0	2	0	0	2	4
Ga0373398_000038	Ga0373398_000038_139062_140258	Filomicrobium.bin74	139062	140258	-	1197	97.09	1.61	#N/A	hypothetical protein	0	0	0	0	0	14	0	0	2	2	0	0	0	0	0	0	0	0	0	0	0	0	2	0	0	0	2	0	6	4	0	0	4	0	0	0	0	4	0	0	0	0	2	2	1	0	0	3	0	0	3	0	10	2
Ga0373398_000038	Ga0373398_000038_140255_141469	Filomicrobium.bin74	140255	141469	-	1215	97.09	1.61	#N/A	3-dehydroquinate synthase	0	2	0	0	0	2	0	0	0	0	0	0	0	0	0	0	0	0	0	0	0	0	0	0	0	0	0	0	0	1	0	0	0	0	0	0	0	0	0	0	0	4	0	0	1	0	0	1	0	0	0	0	0	0
Ga0373398_000038	Ga0373398_000038_141663_143024	Filomicrobium.bin74	141663	143024	+	1362	97.09	1.61	#N/A	predicted AlkP superfamily pyrophosphatase or phosphodiesterase	0	0	0	0	0	0	0	0	2	0	0	2	0	0	0	0	0	0	0	0	0	1	0	2	0	2	0	0	0	0	0	4	0	0	0	0	0	0	0	0	2	0	2	4	1	0	0	4	0	2	4	0	2	0
Ga0373398_000038	Ga0373398_000038_143123_143488	Filomicrobium.bin74	143123	143488	+	366	97.09	1.61	#N/A	hypothetical protein	0	0	0	0	0	0	0	0	0	2	0	0	0	0	0	0	0	0	0	0	0	0	0	0	0	0	0	0	0	0	0	0	0	0	0	2	0	0	0	0	0	0	0	0	0	0	0	0	0	0	2	0	0	0
Ga0373398_000038	Ga0373398_000038_143485_144030	Filomicrobium.bin74	143485	144030	+	546	97.09	1.61	#N/A	isopentenyl-diphosphate delta-isomerase	0	0	0	0	0	2	0	0	0	0	0	0	0	0	0	0	0	0	0	0	0	0	0	0	0	0	0	0	0	0	0	0	0	0	0	0	0	0	0	0	0	0	0	0	0	2	0	0	0	0	0	0	0	0
Ga0373398_000038	Ga0373398_000038_144180_145109	Filomicrobium.bin74	144180	145109	-	930	97.09	1.61	#N/A	hypothetical protein	0	0	0	0	0	4	0	0	0	0	0	6	0	0	0	0	0	0	0	0	0	0	0	0	0	0	0	0	0	0	0	0	0	0	0	0	0	0	0	0	2	0	0	0	0	0	0	0	0	0	0	0	0	0
Ga0373398_000038	Ga0373398_000038_14493_15431	Filomicrobium.bin74	14493	15431	+	939	97.09	1.61	#N/A	elongation factor Ts	0	0	0	0	2	2	0	4	0	0	0	0	0	2	0	0	0	0	3	0	0	2	0	0	0	0	2	0	6	2	8	0	0	0	0	2	1	1	4	2	2	2	2	4	4	0	0	0	4	0	2	2	2	6
Ga0373398_000038	Ga0373398_000038_146450_147253	Filomicrobium.bin74	146450	147253	+	804	97.09	1.61	#N/A	enoyl-[acyl-carrier protein] reductase I	0	0	0	0	0	0	0	6	0	1	0	0	2	0	0	0	4	0	0	0	0	0	0	0	0	0	0	0	0	0	0	0	0	0	0	0	0	0	0	0	0	0	0	0	0	0	0	6	0	0	0	0	0	0
Ga0373398_000038	Ga0373398_000038_147228_148427	Filomicrobium.bin74	147228	148427	-	1200	97.09	1.61	#N/A	MFS family permease	0	0	0	0	0	0	0	0	0	0	0	0	0	0	0	0	0	0	0	0	0	0	0	0	0	0	0	0	0	0	0	0	0	0	0	0	0	2	0	0	0	0	0	0	0	0	0	0	0	0	0	0	0	0
Ga0373398_000038	Ga0373398_000038_148571_149578	Filomicrobium.bin74	148571	149578	+	1008	97.09	1.61	#N/A	hypothetical protein	0	0	0	0	0	0	0	0	2	0	0	0	0	0	2	0	0	0	0	0	0	0	2	0	0	0	0	0	0	0	0	0	0	0	0	0	0	0	0	2	0	0	0	0	0	2	2	2	0	1	0	2	2	0
Ga0373398_000038	Ga0373398_000038_149582_150169	Filomicrobium.bin74	149582	150169	+	588	97.09	1.61	#N/A	probable phosphoglycerate mutase	0	0	0	2	0	0	0	0	0	0	0	0	0	0	0	0	0	0	0	0	0	0	0	0	0	0	0	0	0	1	2	0	0	0	0	0	0	0	0	1	0	0	6	0	0	0	0	0	0	0	0	0	0	0
Ga0373398_000038	Ga0373398_000038_150745_151914	Filomicrobium.bin74	150745	151914	+	1170	97.09	1.61	#N/A	hypothetical protein	0	0	0	2	0	4	0	0	0	4	0	0	0	0	0	0	0	0	0	0	0	2	0	0	0	0	3	2	0	4	6	6	6	49	0	11	0	0	0	4	2	4	3	9	2	2	2	6	27	4	25	64	40	42
Ga0373398_000038	Ga0373398_000038_152800_153417	Filomicrobium.bin74	152800	153417	+	618	97.09	1.61	GT41.hmm	tetratricopeptide (TPR) repeat protein	0	0	0	0	9	2	0	0	0	0	0	0	0	0	0	0	0	2	0	0	0	0	1	0	0	0	2	0	0	0	0	0	0	0	0	2	0	1	0	2	0	3	2	1	0	0	5	0	0	0	0	0	0	1
Ga0373398_000038	Ga0373398_000038_154523_155026	Filomicrobium.bin74	154523	155026	-	504	97.09	1.61	#N/A	tRNA-Thr(GGU) m(6)t(6)A37 methyltransferase TsaA	0	0	0	0	0	0	0	0	0	0	0	0	0	0	0	0	0	0	0	0	0	2	0	0	2	0	2	1	0	0	0	0	0	0	0	0	0	0	0	2	0	0	0	0	0	0	2	0	0	0	1	0	0	0
Ga0373398_000038	Ga0373398_000038_155127_155507	Filomicrobium.bin74	155127	155507	-	381	97.09	1.61	#N/A	hypothetical protein	0	0	0	0	4	4	0	0	0	0	0	0	0	0	0	2	0	0	0	0	4	1	0	8	2	0	0	4	0	0	0	0	0	2	0	0	0	2	2	2	0	0	0	0	0	0	2	0	0	2	1	2	2	0
Ga0373398_000038	Ga0373398_000038_156118_156939	Filomicrobium.bin74	156118	156939	-	822	97.09	1.61	#N/A	hypothetical protein	0	0	0	0	0	0	0	0	0	2	2	2	0	0	0	0	2	0	0	0	0	2	0	0	4	0	2	0	2	8	6	0	0	0	0	2	0	0	0	2	0	0	0	0	5	1	2	4	2	2	0	2	3	0
Ga0373398_000038	Ga0373398_000038_157010_157762	Filomicrobium.bin74	157010	157762	-	753	97.09	1.61	CE1.hmm	pimeloyl-ACP methyl ester carboxylesterase	0	0	0	0	0	4	0	0	0	0	0	0	0	0	0	0	0	0	0	0	0	0	0	0	0	0	0	0	0	0	2	0	0	0	0	4	0	0	0	2	0	4	0	0	0	2	0	2	0	0	4	4	6	4
Ga0373398_000038	Ga0373398_000038_15772_16392	Filomicrobium.bin74	15772	16392	+	621	97.09	1.61	#N/A	glutathione S-transferase	0	0	0	0	1	4	0	4	0	0	0	0	0	0	0	0	0	0	0	0	0	0	0	0	0	0	2	0	0	0	2	0	0	0	0	0	0	0	0	0	0	0	2	6	0	0	0	0	4	0	4	0	0	0
Ga0373398_000038	Ga0373398_000038_157879_158130	Filomicrobium.bin74	157879	158130	+	252	97.09	1.61	#N/A	uncharacterized Zn-finger protein	0	0	0	0	0	2	0	0	0	0	2	0	0	0	0	0	0	0	0	4	0	0	0	2	0	0	0	0	0	0	0	0	0	0	0	0	0	0	0	0	0	1	0	0	0	0	0	2	0	0	0	0	0	0
Ga0373398_000038	Ga0373398_000038_158144_159328	Filomicrobium.bin74	158144	159328	+	1185	97.09	1.61	#N/A	salicylate hydroxylase	0	0	0	0	0	0	0	0	0	0	0	0	0	0	0	0	0	0	0	0	0	0	0	0	2	0	2	0	0	0	4	1	0	0	0	0	0	2	0	1	2	1	4	0	0	0	0	2	2	0	4	1	0	0
Ga0373398_000038	Ga0373398_000038_159343_160785	Filomicrobium.bin74	159343	160785	-	1443	97.09	1.61	#N/A	trk system potassium uptake protein TrkH	0	0	0	0	0	0	0	0	0	2	0	0	0	0	0	0	0	0	0	0	0	0	0	0	0	0	2	2	0	0	0	0	0	0	0	0	0	0	0	0	0	0	0	0	0	2	0	0	0	0	0	0	0	6
Ga0373398_000038	Ga0373398_000038_161068_161268	Filomicrobium.bin74	161068	161268	+	201	97.09	1.61	#N/A	uncharacterized protein YjbJ (UPF0337 family)	0	0	0	0	13	3	1	5	1	4	1	0	1	1	0	0	0	0	0	0	0	6	1	0	1	4	1	3	1	2	2	0	1	0	0	4	0	0	0	13	5	12	10	20	3	6	4	12	4	4	1	8	13	8
Ga0373398_000038	Ga0373398_000038_161579_162004	Filomicrobium.bin74	161579	162004	+	426	97.09	1.61	#N/A	general stress protein 26	0	0	0	0	0	2	0	9	2	2	5	0	0	0	0	0	0	0	0	0	0	0	0	0	0	0	0	0	4	0	0	0	0	0	0	0	0	0	0	2	5	0	9	1	0	4	0	2	2	2	1	3	5	0
Ga0373398_000038	Ga0373398_000038_162066_162986	Filomicrobium.bin74	162066	162986	-	921	97.09	1.61	#N/A	hypothetical protein	0	0	0	0	0	0	0	1	0	2	0	0	0	0	0	0	0	0	0	0	0	0	0	0	0	0	0	0	0	0	0	0	0	0	0	0	0	0	0	0	0	0	0	0	0	0	0	0	0	0	0	0	0	0
Ga0373398_000038	Ga0373398_000038_163102_164361	Filomicrobium.bin74	163102	164361	-	1260	97.09	1.61	#N/A	tripartite ATP-independent transporter DctM subunit	0	0	0	0	0	0	2	0	0	0	0	2	0	0	0	0	0	0	0	0	0	0	0	2	0	0	0	0	0	0	0	0	0	0	0	0	0	0	0	0	0	0	0	2	0	0	0	0	0	0	1	0	6	2
Ga0373398_000038	Ga0373398_000038_16417_17733	Filomicrobium.bin74	16417	17733	-	1317	97.09	1.61	#N/A	FSR family fosmidomycin resistance protein-like MFS transporter	2	0	0	0	2	3	0	4	0	0	0	0	0	0	0	0	0	0	2	0	0	0	0	0	0	6	4	10	0	0	6	0	0	2	0	0	0	2	0	2	6	0	4	10	2	0	3	9	0	0	9	2	2	0
Ga0373398_000038	Ga0373398_000038_164407_164901	Filomicrobium.bin74	164407	164901	-	495	97.09	1.61	#N/A	TRAP-type C4-dicarboxylate transport system permease small subunit	0	0	0	0	0	0	0	0	0	1	0	0	0	0	0	0	0	0	0	0	0	0	0	0	2	2	0	1	0	1	0	0	0	0	0	0	0	0	0	0	1	0	0	1	0	1	0	0	0	0	0	0	0	0
Ga0373398_000038	Ga0373398_000038_165113_166090	Filomicrobium.bin74	165113	166090	-	978	97.09	1.61	#N/A	tripartite ATP-independent transporter DctP family solute receptor	0	0	0	0	0	2	0	7	0	4	0	0	0	0	0	0	0	0	0	0	0	0	0	2	6	6	0	0	4	4	2	2	2	4	0	2	0	2	2	7	2	2	6	5	6	3	2	2	4	1	4	4	2	0
Ga0373398_000038	Ga0373398_000038_166374_166853	Filomicrobium.bin74	166374	166853	-	480	97.09	1.61	#N/A	uncharacterized protein (DUF2267 family)	0	0	0	0	17	2	0	5	2	0	0	4	6	0	0	0	0	0	0	0	0	4	0	2	2	0	6	0	0	4	0	2	2	0	0	4	0	0	0	5	0	7	0	2	0	5	0	4	2	12	1	8	4	0
Ga0373398_000038	Ga0373398_000038_167017_167382	Filomicrobium.bin74	167017	167382	-	366	97.09	1.61	#N/A	DnaK suppressor protein	0	0	0	0	0	2	0	0	0	0	0	0	0	0	0	0	2	0	0	0	0	0	0	0	0	0	0	0	0	0	0	0	0	0	0	0	0	0	0	2	2	1	2	0	0	0	0	7	0	0	2	0	0	0
Ga0373398_000038	Ga0373398_000038_167507_169168	Filomicrobium.bin74	167507	169168	+	1662	97.09	1.61	#N/A	peptide chain release factor 3	0	0	2	0	4	8	0	0	0	0	0	0	0	0	0	0	0	0	2	0	0	0	0	2	1	0	0	0	0	2	0	2	2	0	0	3	1	2	0	0	0	4	0	10	0	0	0	7	0	4	4	4	6	2
Ga0373398_000038	Ga0373398_000038_169314_170567	Filomicrobium.bin74	169314	170567	+	1254	97.09	1.61	AA12.hmm	glucose/arabinose dehydrogenase	0	0	0	2	20	15	0	4	2	2	10	8	0	0	6	0	0	0	2	0	0	15	4	28	16	13	29	24	6	8	10	6	6	4	2	3	1	4	0	38	37	33	74	67	12	31	22	26	18	29	13	15	26	18
Ga0373398_000038	Ga0373398_000038_170721_171068	Filomicrobium.bin74	170721	171068	+	348	97.09	1.61	#N/A	pyrroloquinoline quinone biosynthesis protein D	0	0	0	0	6	3	0	0	0	2	0	4	0	2	0	0	7	0	1	0	0	7	0	3	7	5	7	4	1	0	0	0	2	0	0	0	0	0	0	5	10	6	3	11	2	5	4	1	0	1	4	4	5	9
Ga0373398_000038	Ga0373398_000038_171341_172162	Filomicrobium.bin74	171341	172162	+	822	97.09	1.61	#N/A	pyrroloquinoline quinone biosynthesis protein E	0	0	0	0	0	0	0	0	2	0	0	0	0	0	0	0	0	0	0	0	0	0	0	0	2	0	0	2	0	0	0	0	0	0	0	0	0	0	0	0	2	2	4	0	2	0	0	4	0	0	0	0	0	0
Ga0373398_000038	Ga0373398_000038_172240_173118	Filomicrobium.bin74	172240	173118	+	879	97.09	1.61	#N/A	putative membrane protein	0	0	0	0	0	0	0	0	0	0	0	0	0	0	0	0	0	0	0	0	0	0	0	2	0	0	0	4	0	0	0	0	0	0	0	0	0	2	0	0	0	2	0	0	0	0	0	0	0	0	0	0	0	0
