## Supplementary data for "Assessing Comparative Microbiome Performance in Plant Cell Wall Deconstruction Using Multi-‘omics-Informed Network Analysis" (part 48 of 96)

### Sheet: MT_FC_annotations (continued)
contig	gene	genome.bin	Start	End	Strand	Length	completeness	contamination	dbCAN	IMG_annotation	SM_Day2_1_MT	SM_Day2_2_MT	SM_Day2_3_MT	SM_Day5_1_MT	SM_Day5_2_MT	SM_Day5_3_MT	SM_Day7_1_MT	SM_Day7_2_MT	SM_Day7_3_MT	SM_Day9_1_MT	SM_Day9_2_MT	SM_Day9_3_MT	SM_Day12_1_MT	SM_Day12_2_MT	SM_Day12_3_MT	SM_Day14_1_MT	SM_Day14_2_MT	SM_Day14_3_MT	SM_Day2_7_MT	SM_Day2_8_MT	SM_Day2_9_MT	SM_Day5_7_MT	SM_Day5_8_MT	SM_Day5_9_MT	SM_Day7_7_MT	SM_Day7_8_MT	SM_Day7_9_MT	SM_Day9_7_MT	SM_Day9_8_MT	SM_Day9_9_MT	SM_Day12_7_MT	SM_Day12_8_MT	SM_Day12_9_MT	SM_Day14_7_MT	SM_Day14_8_MT	SM_Day14_9_MT	WT_Day2_7_MT	WT_Day2_8_MT	WT_Day2_9_MT	WT_Day5_7_MT	WT_Day5_8_MT	WT_Day5_9_MT	WT_Day7_7_MT	WT_Day7_8_MT	WT_Day7_9_MT	WT_Day9_7_MT	WT_Day9_8_MT	WT_Day9_9_MT	WT_Day12_7_MT	WT_Day12_8_MT	WT_Day12_9_MT	WT_Day14_7_MT	WT_Day14_8_MT	WT_Day14_9_MT
Ga0373398_000038	Ga0373398_000038_173069_174295	Filomicrobium.bin74	173069	174295	-	1227	97.09	1.61	#N/A	predicted MFS family arabinose efflux permease	0	0	0	0	0	0	0	0	0	6	0	0	0	0	0	0	0	0	0	0	2	2	0	0	0	2	1	0	0	0	0	2	0	2	0	0	0	0	0	0	4	2	0	4	0	0	0	0	0	0	8	0	0	0
Ga0373398_000038	Ga0373398_000038_174452_175291	Filomicrobium.bin74	174452	175291	-	840	97.09	1.61	#N/A	diketogulonate reductase-like aldo/keto reductase	0	0	0	0	0	0	0	0	0	0	0	0	0	0	0	0	0	0	0	0	0	0	0	0	0	0	0	0	0	2	0	0	0	0	0	2	0	0	0	0	0	0	0	0	0	0	0	0	0	0	1	2	0	0
Ga0373398_000038	Ga0373398_000038_176089_176670	Filomicrobium.bin74	176089	176670	+	582	97.09	1.61	#N/A	lipoprotein-anchoring transpeptidase ErfK/SrfK	0	0	0	0	6	1	0	0	0	2	0	0	0	0	0	0	0	0	0	0	0	0	0	0	0	0	0	0	0	2	0	0	0	0	0	0	0	0	0	2	0	2	0	0	0	0	0	2	4	2	7	0	6	4
Ga0373398_000038	Ga0373398_000038_176919_177416	Filomicrobium.bin74	176919	177416	+	498	97.09	1.61	#N/A	TRAP-type mannitol/chloroaromatic compound transport system permease small subunit	0	0	0	0	0	1	0	0	0	1	0	0	0	0	0	0	0	0	0	0	0	0	0	0	2	0	0	2	0	0	0	0	0	0	0	0	0	0	0	0	0	2	0	0	0	0	0	2	0	0	0	0	1	0
Ga0373398_000038	Ga0373398_000038_177406_178728	Filomicrobium.bin74	177406	178728	+	1323	97.09	1.61	#N/A	tripartite ATP-independent transporter DctM subunit	0	0	0	0	6	2	0	0	0	0	0	0	0	0	0	0	0	0	0	0	2	0	0	0	0	0	0	0	2	4	0	0	0	0	0	0	0	2	0	0	0	0	4	0	0	5	5	0	2	0	4	0	0	3
Ga0373398_000038	Ga0373398_000038_178744_179835	Filomicrobium.bin74	178744	179835	+	1092	97.09	1.61	#N/A	TRAP-type mannitol/chloroaromatic compound transport system substrate-binding protein	0	0	1	0	7	1	2	0	0	4	0	1	0	0	0	0	0	0	0	0	0	4	0	2	4	5	6	12	2	2	0	0	0	4	0	0	0	10	0	1	0	0	8	2	4	2	4	2	2	6	4	2	1	0
Ga0373398_000038	Ga0373398_000038_180170_181045	Filomicrobium.bin74	180170	181045	+	876	97.09	1.61	#N/A	HAD superfamily hydrolase (TIGR01459 family)	0	0	0	0	8	0	2	0	0	0	0	0	0	0	0	0	0	0	0	0	0	0	0	0	0	2	0	0	0	0	0	0	0	0	0	0	0	0	0	0	0	0	0	0	0	0	1	0	0	0	0	0	0	0
Ga0373398_000038	Ga0373398_000038_181149_182312	Filomicrobium.bin74	181149	182312	+	1164	97.09	1.61	#N/A	carboxylate-amine ligase	0	0	0	0	0	2	0	6	0	0	0	0	0	0	0	0	0	0	0	0	0	1	2	0	0	2	4	1	2	0	0	0	0	0	0	0	0	2	0	2	0	0	0	0	2	2	0	2	0	0	3	2	8	2
Ga0373398_000038	Ga0373398_000038_182344_183051	Filomicrobium.bin74	182344	183051	-	708	97.09	1.61	#N/A	polyisoprenoid-binding protein YceI	0	0	0	0	0	0	0	0	0	0	0	0	0	0	0	0	0	0	0	0	0	0	0	2	0	5	0	1	3	0	0	0	0	0	0	0	2	5	0	4	0	2	0	0	0	0	2	1	2	0	2	0	0	0
Ga0373398_000038	Ga0373398_000038_183146_183901	Filomicrobium.bin74	183146	183901	-	756	97.09	1.61	#N/A	NAD(P)-dependent dehydrogenase (short-subunit alcohol dehydrogenase family)	0	0	0	0	0	0	0	0	0	0	0	0	0	0	0	0	1	0	0	0	0	0	0	0	0	0	0	0	0	2	0	0	0	0	0	0	0	0	0	0	0	0	0	0	0	0	0	0	0	0	0	0	0	0
Ga0373398_000038	Ga0373398_000038_184228_185559	Filomicrobium.bin74	184228	185559	+	1332	97.09	1.61	#N/A	crotonyl-CoA carboxylase/reductase	2	0	0	6	20	6	4	8	0	4	0	2	0	2	0	0	0	0	0	0	4	5	0	4	12	12	7	12	4	4	2	0	0	4	0	2	0	12	0	4	2	12	6	28	0	2	12	12	6	2	12	6	6	4
Ga0373398_000038	Ga0373398_000038_186326_187996	Filomicrobium.bin74	186326	187996	+	1671	97.09	1.61	#N/A	(2S)-methylsuccinyl-CoA dehydrogenase	0	0	0	0	9	6	4	8	0	1	0	2	0	0	2	0	0	0	0	0	0	4	2	0	4	2	10	5	10	2	3	0	2	0	0	4	0	0	0	6	0	3	4	11	0	0	2	8	0	4	4	9	6	7
Ga0373398_000038	Ga0373398_000038_188044_190491	Filomicrobium.bin74	188044	190491	-	2448	97.09	1.61	#N/A	ATP-dependent Clp protease ATP-binding subunit ClpA	14	10	20	10	98	85	8	137	19	67	72	86	34	48	59	104	96	29	140	50	90	151	59	106	165	108	135	103	64	77	97	45	47	89	14	92	16	182	34	242	147	278	163	178	72	75	90	132	92	59	118	112	188	80
Ga0373398_000038	Ga0373398_000038_18820_19290	Filomicrobium.bin74	18820	19290	-	471	97.09	1.61	#N/A	hypothetical protein	0	0	0	0	0	0	0	0	0	0	0	0	0	0	0	0	0	0	0	0	0	0	0	0	0	0	0	0	0	0	0	0	0	0	0	0	0	0	0	0	0	0	0	0	0	0	0	0	0	0	0	0	0	0
Ga0373398_000038	Ga0373398_000038_190499_190834	Filomicrobium.bin74	190499	190834	-	336	97.09	1.61	#N/A	ATP-dependent Clp protease adaptor protein ClpS	2	0	0	0	0	5	0	3	0	0	0	0	2	4	0	0	0	0	0	0	0	3	2	0	6	0	4	0	4	6	4	4	6	0	0	4	0	1	0	1	4	3	4	4	2	2	9	2	4	0	5	5	3	6
Ga0373398_000038	Ga0373398_000038_191106_191420	Filomicrobium.bin74	191106	191420	-	315	97.09	1.61	#N/A	hypothetical protein	0	0	0	2	2	0	0	0	0	0	2	2	0	0	0	0	1	0	0	0	0	4	0	0	2	4	2	2	0	1	0	2	2	0	0	4	0	2	2	8	4	6	2	4	0	4	4	4	2	5	8	3	8	4
Ga0373398_000038	Ga0373398_000038_191770_193386	Filomicrobium.bin74	191770	193386	+	1617	97.09	1.61	#N/A	D-alanyl-D-alanine carboxypeptidase	0	0	0	0	2	4	0	0	0	2	1	0	0	0	0	0	2	2	4	2	0	0	0	0	7	3	5	8	4	2	0	2	0	0	0	2	0	2	4	4	6	8	2	3	2	8	4	3	6	3	13	10	6	4
Ga0373398_000038	Ga0373398_000038_193409_194119	Filomicrobium.bin74	193409	194119	-	711	97.09	1.61	#N/A	hypothetical protein	0	0	0	0	0	4	0	0	0	0	2	1	0	0	0	0	0	0	0	0	0	2	0	0	7	5	2	2	0	0	4	2	0	4	0	2	0	0	0	0	0	2	2	0	0	0	0	7	2	0	4	0	12	4
Ga0373398_000038	Ga0373398_000038_19380_20174	Filomicrobium.bin74	19380	20174	+	795	97.09	1.61	#N/A	GntR family transcriptional regulator	0	0	0	0	0	0	0	0	0	0	0	0	0	2	0	0	0	2	0	0	0	0	0	0	0	0	0	0	0	0	0	0	0	0	0	0	0	0	0	0	0	0	0	2	0	0	0	0	0	0	0	0	0	0
Ga0373398_000038	Ga0373398_000038_195008_198226	Filomicrobium.bin74	195008	198226	-	3219	97.09	1.61	#N/A	RHH-type proline utilization regulon transcriptional repressor/proline dehydrogenase/delta 1-pyrroline-5-carboxylate dehydrogenase	0	0	0	0	16	4	1	2	0	4	2	2	2	2	4	0	0	0	0	0	4	9	8	10	17	4	24	8	6	28	12	10	4	0	0	10	0	10	4	4	12	20	10	8	2	14	6	28	14	8	12	12	22	8
Ga0373398_000038	Ga0373398_000038_198430_199284	Filomicrobium.bin74	198430	199284	+	855	97.09	1.61	#N/A	pantoate--beta-alanine ligase	0	0	0	0	2	4	0	0	0	0	0	0	0	0	0	0	0	0	0	0	0	0	2	0	4	2	3	2	4	0	2	6	0	2	0	11	0	0	0	0	2	2	0	0	0	2	0	2	6	0	3	3	0	0
Ga0373398_000038	Ga0373398_000038_199511_201481	Filomicrobium.bin74	199511	201481	+	1971	97.09	1.61	#N/A	topoisomerase-4 subunit B	0	0	0	0	0	0	0	0	6	0	2	0	2	0	0	0	0	0	0	6	8	0	0	4	2	2	0	4	4	0	4	0	3	0	1	5	0	0	0	0	0	5	0	0	2	2	0	0	4	0	2	0	2	1
Ga0373398_000038	Ga0373398_000038_201512_202450	Filomicrobium.bin74	201512	202450	-	939	97.09	1.61	#N/A	LysR family hydrogen peroxide-inducible transcriptional activator	0	0	0	0	4	0	0	0	0	0	0	0	0	0	0	0	0	0	0	0	0	0	0	0	0	4	0	0	0	1	0	0	2	2	0	0	0	4	0	0	2	1	0	2	0	0	0	0	0	0	4	0	0	0
Ga0373398_000038	Ga0373398_000038_20161_21120	Filomicrobium.bin74	20161	21120	+	960	97.09	1.61	#N/A	tripartite-type tricarboxylate transporter receptor subunit TctC	0	0	0	0	0	0	6	2	0	0	0	0	0	0	0	0	0	0	0	0	2	0	2	4	0	2	8	0	0	4	0	0	0	0	0	0	0	0	2	0	2	2	2	2	0	0	0	2	0	0	0	2	0	2
Ga0373398_000038	Ga0373398_000038_202547_204028	Filomicrobium.bin74	202547	204028	+	1482	97.09	1.61	#N/A	catalase	0	0	0	2	14	6	2	4	2	2	0	2	0	4	4	0	1	2	2	0	0	4	0	2	7	4	2	21	2	0	13	0	4	0	0	3	0	0	0	2	0	4	2	2	6	4	6	2	0	4	4	6	0	4
Ga0373398_000038	Ga0373398_000038_205222_206136	Filomicrobium.bin74	205222	206136	+	915	97.09	1.61	#N/A	trans-2,3-dihydro-3-hydroxyanthranilate isomerase	0	0	0	0	4	0	0	0	0	0	0	0	0	0	0	0	0	0	0	0	0	0	2	0	4	0	0	0	2	2	0	0	0	0	0	0	0	0	0	6	0	0	0	0	0	0	0	0	0	4	0	4	0	0
Ga0373398_000038	Ga0373398_000038_207009_208592	Filomicrobium.bin74	207009	208592	+	1584	97.09	1.61	#N/A	2-isopropylmalate synthase	0	2	0	0	2	1	0	0	0	4	2	2	0	0	4	0	2	0	0	4	2	0	0	2	12	10	13	8	6	4	6	0	2	2	0	3	0	8	2	10	8	10	0	2	2	10	4	3	6	2	6	0	1	3
Ga0373398_000038	Ga0373398_000038_208875_209918	Filomicrobium.bin74	208875	209918	+	1044	97.09	1.61	#N/A	rod shape-determining protein MreB	0	0	0	0	0	0	0	0	0	0	0	0	0	0	0	0	0	0	0	2	0	0	0	0	6	0	2	0	0	0	0	0	0	0	0	2	0	4	0	0	0	0	0	0	0	0	0	0	1	0	0	0	4	0
Ga0373398_000038	Ga0373398_000038_211546_212403	Filomicrobium.bin74	211546	212403	-	858	97.09	1.61	#N/A	uncharacterized protein (TIGR02594 family)	0	0	0	0	0	0	0	0	0	0	0	0	0	0	0	0	0	0	0	0	0	0	0	0	0	0	0	0	0	0	0	0	0	0	0	0	0	0	0	0	0	0	0	0	0	0	0	0	0	0	0	0	0	0
Ga0373398_000038	Ga0373398_000038_21205_22713	Filomicrobium.bin74	21205	22713	+	1509	97.09	1.61	#N/A	putative tricarboxylic transport membrane protein	0	0	0	0	10	3	0	2	0	0	0	0	0	0	0	0	0	0	4	0	0	0	0	0	2	0	0	0	0	4	0	0	0	0	0	2	0	0	0	0	0	0	2	0	0	0	2	0	4	2	2	0	0	0
Ga0373398_000038	Ga0373398_000038_2124_3341	Filomicrobium.bin74	2124	3341	-	1218	97.09	1.61	#N/A	predicted porin	0	0	0	0	0	0	0	0	0	0	0	0	0	0	0	0	0	0	0	0	0	0	1	0	1	0	2	0	0	0	0	0	0	0	0	0	0	0	0	0	0	0	0	0	0	3	0	0	0	0	1	0	0	0
Ga0373398_000038	Ga0373398_000038_212457_213329	Filomicrobium.bin74	212457	213329	-	873	97.09	1.61	#N/A	hypothetical protein	0	0	0	0	0	0	0	0	0	0	0	0	0	0	0	0	0	0	0	0	0	0	0	0	0	0	0	0	0	0	0	0	0	0	0	0	0	0	0	0	0	0	0	0	0	0	0	0	0	0	0	0	0	0
Ga0373398_000038	Ga0373398_000038_214286_215230	Filomicrobium.bin74	214286	215230	-	945	97.09	1.61	#N/A	hypothetical protein	0	0	0	0	0	0	0	0	0	0	0	0	0	0	0	0	0	0	0	0	0	0	0	0	0	0	0	0	0	0	0	0	0	0	0	0	0	0	0	0	0	0	0	0	0	0	0	0	0	0	0	0	0	0
Ga0373398_000038	Ga0373398_000038_22700_23158	Filomicrobium.bin74	22700	23158	+	459	97.09	1.61	#N/A	hypothetical protein	0	0	0	0	0	0	0	2	0	2	0	0	0	0	0	0	0	0	0	0	0	0	0	0	0	0	0	0	0	0	0	0	0	0	0	0	0	2	0	0	0	0	0	0	0	1	0	0	0	0	0	0	0	0
Ga0373398_000038	Ga0373398_000038_230917_231771	Filomicrobium.bin74	230917	231771	-	855	97.09	1.61	GT2_Glycos_transf_2.hmm	glycosyltransferase involved in cell wall biosynthesis	0	0	0	0	0	0	0	0	0	0	0	0	0	0	0	0	0	0	0	0	0	0	0	0	0	0	0	0	0	0	0	0	0	0	0	0	0	0	0	0	0	0	0	0	0	0	0	0	0	0	0	0	0	0
Ga0373398_000038	Ga0373398_000038_23155_24285	Filomicrobium.bin74	23155	24285	+	1131	97.09	1.61	#N/A	L-alanine-DL-glutamate epimerase-like enolase superfamily enzyme	0	0	0	0	2	2	2	4	4	0	0	2	0	0	0	0	0	0	0	0	0	0	0	2	0	2	1	0	0	0	0	0	0	0	0	0	0	0	0	0	6	0	0	4	1	0	0	0	0	2	2	0	0	0
Ga0373398_000038	Ga0373398_000038_234666_236315	Filomicrobium.bin74	234666	236315	-	1650	97.09	1.61	#N/A	hypothetical protein	0	0	0	0	0	0	0	0	0	0	0	0	0	0	0	0	0	0	0	0	0	0	0	0	0	0	0	0	0	0	0	0	0	0	0	0	0	0	0	0	0	0	0	0	0	0	0	0	0	0	0	0	0	0
Ga0373398_000038	Ga0373398_000038_238436_239269	Filomicrobium.bin74	238436	239269	-	834	97.09	1.61	#N/A	hypothetical protein	0	0	0	0	0	0	0	0	0	0	0	0	0	0	0	0	0	0	0	0	0	0	0	0	0	0	0	0	0	0	0	0	0	0	0	0	0	0	0	0	0	0	0	0	0	0	0	0	0	0	0	0	0	0
Ga0373398_000038	Ga0373398_000038_24303_25715	Filomicrobium.bin74	24303	25715	-	1413	97.09	1.61	#N/A	two-component system osmolarity sensor histidine kinase EnvZ	0	0	0	0	9	5	0	0	2	2	0	2	0	0	0	0	0	0	0	0	0	6	0	2	2	16	2	7	10	18	0	0	0	0	0	2	0	4	0	1	6	2	2	7	4	8	6	2	4	6	0	6	12	17
Ga0373398_000038	Ga0373398_000038_243152_244201	Filomicrobium.bin74	243152	244201	-	1050	97.09	1.61	#N/A	hypothetical protein	0	0	0	0	0	0	0	0	0	0	0	0	0	0	0	0	0	0	0	0	0	0	0	0	0	0	0	0	0	0	0	0	0	0	0	0	0	0	0	0	0	0	0	0	0	0	0	0	0	0	0	0	0	0
Ga0373398_000038	Ga0373398_000038_247768_248037	Filomicrobium.bin74	247768	248037	-	270	97.09	1.61	#N/A	transcriptional regulator with XRE-family HTH domain	0	0	0	0	0	0	0	0	0	0	0	0	0	0	0	0	0	0	0	0	0	0	0	0	0	0	0	0	0	0	0	0	0	0	0	0	0	0	0	0	0	0	0	0	0	0	0	0	0	0	0	0	0	0
Ga0373398_000038	Ga0373398_000038_250160_250507	Filomicrobium.bin74	250160	250507	+	348	97.09	1.61	#N/A	hypothetical protein	0	0	0	0	0	0	0	0	0	0	0	0	0	0	0	0	0	0	0	0	0	0	0	0	0	0	0	0	0	0	0	0	0	0	0	0	0	0	0	0	0	0	0	0	0	0	0	0	0	0	0	0	0	0
Ga0373398_000038	Ga0373398_000038_250713_251873	Filomicrobium.bin74	250713	251873	+	1161	97.09	1.61	#N/A	integrase	0	0	0	0	0	0	0	0	0	0	0	0	0	0	0	0	0	0	0	0	0	0	0	0	0	0	0	0	0	0	0	0	0	0	0	0	0	0	0	0	0	0	0	0	0	0	0	0	0	0	0	0	0	0
Ga0373398_000038	Ga0373398_000038_252745_253602	Filomicrobium.bin74	252745	253602	+	858	97.09	1.61	#N/A	DHA1 family inner membrane transport protein	0	0	0	6	0	0	0	0	0	0	0	0	0	0	0	0	0	0	0	0	0	0	0	0	0	0	0	0	0	0	2	0	0	0	0	2	0	0	0	0	0	0	3	0	0	0	0	0	0	0	0	0	0	0
Ga0373398_000038	Ga0373398_000038_253855_255738	Filomicrobium.bin74	253855	255738	-	1884	97.09	1.61	#N/A	3D-(3,5/4)-trihydroxycyclohexane-1,2-dione acylhydrolase (decyclizing)	0	0	4	0	2	4	0	2	2	0	0	0	0	0	0	0	0	0	0	0	1	6	0	4	2	2	2	2	6	2	0	0	0	2	0	0	0	0	0	2	0	0	3	0	2	0	5	3	2	0	6	6	2	0
Ga0373398_000038	Ga0373398_000038_255707_257236	Filomicrobium.bin74	255707	257236	-	1530	97.09	1.61	#N/A	putative tricarboxylic transport membrane protein	0	0	0	0	3	4	0	2	0	0	2	0	0	0	0	0	0	0	0	0	2	2	0	4	0	14	0	4	6	2	2	0	0	4	0	0	0	15	0	2	0	10	2	0	0	0	7	6	0	3	8	4	0	2
Ga0373398_000038	Ga0373398_000038_257249_257752	Filomicrobium.bin74	257249	257752	-	504	97.09	1.61	#N/A	hypothetical protein	0	0	0	0	3	2	0	0	0	0	0	0	0	0	0	0	1	0	0	2	0	0	0	2	2	6	1	4	0	0	0	0	0	0	0	0	0	1	0	0	9	4	2	0	3	1	1	2	0	0	2	2	0	0
Ga0373398_000038	Ga0373398_000038_257772_258737	Filomicrobium.bin74	257772	258737	-	966	97.09	1.61	#N/A	tripartite-type tricarboxylate transporter receptor subunit TctC	0	0	0	0	6	0	0	0	2	2	4	0	0	0	0	0	0	0	0	0	0	0	0	7	9	10	13	7	4	3	0	0	0	0	0	4	0	15	0	2	4	12	2	7	0	5	3	7	6	2	8	0	0	14
Ga0373398_000038	Ga0373398_000038_25802_26518	Filomicrobium.bin74	25802	26518	-	717	97.09	1.61	#N/A	two-component system phosphate regulon response regulator OmpR	0	0	0	0	9	1	0	2	0	0	4	0	0	0	0	0	2	0	0	0	0	6	3	4	4	4	2	4	6	7	2	2	2	2	0	0	0	0	0	4	2	5	0	0	0	2	1	6	6	10	5	4	20	0
Ga0373398_000038	Ga0373398_000038_258826_259719	Filomicrobium.bin74	258826	259719	-	894	97.09	1.61	#N/A	sugar phosphate isomerase/epimerase	0	0	0	0	10	6	0	4	8	2	0	6	0	0	0	0	0	0	4	0	3	10	5	2	10	16	6	11	6	14	10	2	2	0	0	0	0	11	0	8	2	3	2	12	0	5	8	7	4	1	10	0	15	4
Ga0373398_000038	Ga0373398_000038_259779_260801	Filomicrobium.bin74	259779	260801	-	1023	97.09	1.61	#N/A	CO/xanthine dehydrogenase Mo-binding subunit	0	0	0	0	2	3	0	5	0	2	4	0	2	0	0	0	0	0	0	2	0	11	6	0	23	14	11	19	7	5	2	0	1	2	0	2	0	2	4	3	5	5	0	18	6	7	6	8	16	0	5	5	8	13
Ga0373398_000038	Ga0373398_000038_260798_262678	Filomicrobium.bin74	260798	262678	-	1881	97.09	1.61	#N/A	aerobic-type carbon monoxide dehydrogenase small subunit (CoxS/CutS family)	0	0	0	2	4	0	0	0	0	5	1	4	0	0	0	0	0	0	4	0	0	7	0	0	19	18	10	5	8	6	0	0	0	0	0	0	0	3	0	7	0	4	16	3	4	2	3	6	2	2	8	0	11	3
Ga0373398_000038	Ga0373398_000038_262671_263588	Filomicrobium.bin74	262671	263588	-	918	97.09	1.61	#N/A	carbon-monoxide dehydrogenase medium subunit/xanthine dehydrogenase FAD-binding subunit	0	0	0	0	1	0	0	0	0	4	0	0	0	0	0	0	0	0	2	2	0	8	2	3	9	10	4	14	7	2	0	0	0	0	0	0	0	0	0	8	6	4	10	2	0	4	3	18	0	6	2	2	1	3
Ga0373398_000038	Ga0373398_000038_263711_264091	Filomicrobium.bin74	263711	264091	-	381	97.09	1.61	#N/A	enamine deaminase RidA (YjgF/YER057c/UK114 family)	0	0	0	2	2	0	0	0	0	0	0	0	0	0	0	0	0	0	4	0	0	1	0	0	3	1	7	9	2	0	0	0	2	2	0	0	0	4	0	3	2	3	0	4	2	3	4	1	0	6	2	7	0	2
Ga0373398_000038	Ga0373398_000038_264127_265293	Filomicrobium.bin74	264127	265293	-	1167	97.09	1.61	#N/A	L-iditol 2-dehydrogenase	0	0	2	0	4	4	0	6	0	0	4	2	0	0	0	0	0	6	0	0	0	10	8	6	12	23	13	18	14	8	4	2	3	0	0	0	0	10	2	22	4	12	2	12	6	6	5	16	10	6	4	9	4	2
Ga0373398_000038	Ga0373398_000038_265358_266218	Filomicrobium.bin74	265358	266218	-	861	97.09	1.61	#N/A	IclR family acetate operon transcriptional repressor	0	0	0	2	8	2	0	2	0	0	0	4	0	0	0	0	0	2	6	0	0	4	2	0	2	5	10	8	2	8	4	2	0	0	0	4	0	12	0	10	4	2	6	5	4	1	5	6	4	3	6	2	8	2
Ga0373398_000038	Ga0373398_000038_26549_27100	Filomicrobium.bin74	26549	27100	-	552	97.09	1.61	#N/A	DNA-binding MarR family transcriptional regulator	0	0	0	0	2	0	0	0	0	1	1	0	2	0	0	0	0	0	0	0	0	0	2	2	4	2	2	4	2	8	2	0	0	4	0	0	0	2	0	6	4	0	6	0	0	0	2	5	6	2	10	4	5	0
Ga0373398_000038	Ga0373398_000038_267790_269202	Filomicrobium.bin74	267790	269202	+	1413	97.09	1.61	#N/A	ABC-type branched-subunit amino acid transport system substrate-binding protein	0	2	0	0	2	0	0	0	0	2	0	2	2	0	0	0	0	0	0	0	0	2	4	0	14	12	16	8	1	10	4	0	4	0	0	0	0	10	6	8	8	10	8	14	4	6	4	4	2	0	6	8	2	6
Ga0373398_000038	Ga0373398_000038_269273_270460	Filomicrobium.bin74	269273	270460	-	1188	97.09	1.61	#N/A	branched-chain amino acid transport system permease protein	0	0	2	0	4	0	0	0	0	0	0	0	0	0	0	0	0	0	0	0	0	0	0	0	0	0	0	0	0	2	0	0	0	0	0	0	0	0	2	0	0	0	0	0	0	0	0	0	0	0	2	0	0	0
Ga0373398_000038	Ga0373398_000038_270462_271526	Filomicrobium.bin74	270462	271526	-	1065	97.09	1.61	#N/A	branched-chain amino acid transport system permease protein/neutral amino acid transport system permease protein	0	0	0	0	0	0	0	0	0	0	0	0	0	0	0	0	0	0	2	2	0	0	2	0	0	0	4	0	0	2	4	0	0	0	0	0	0	0	0	2	0	0	0	2	0	2	4	0	0	0	0	0	5	0
Ga0373398_000038	Ga0373398_000038_271550_272257	Filomicrobium.bin74	271550	272257	-	708	97.09	1.61	#N/A	ABC-type branched-subunit amino acid transport system ATPase component	0	0	0	0	2	0	0	0	0	0	0	2	0	0	0	0	0	0	0	2	0	1	0	0	0	1	4	0	0	1	0	0	2	1	0	0	0	3	0	0	2	0	0	0	0	0	0	2	0	0	2	3	1	2
Ga0373398_000038	Ga0373398_000038_272244_273041	Filomicrobium.bin74	272244	273041	-	798	97.09	1.61	#N/A	branched-chain amino acid transport system ATP-binding protein	0	0	0	2	1	0	0	0	7	2	0	0	0	0	0	0	0	0	0	2	0	2	0	2	0	4	2	0	0	0	2	0	0	0	0	0	0	4	0	2	0	0	0	2	3	1	2	2	0	0	1	0	2	0
Ga0373398_000038	Ga0373398_000038_27295_28188	Filomicrobium.bin74	27295	28188	+	894	97.09	1.61	#N/A	branched-chain amino acid aminotransferase	0	0	0	0	2	0	0	6	0	2	2	2	0	0	4	0	0	4	4	4	2	12	0	0	8	2	8	16	14	10	0	0	6	9	0	6	0	4	0	2	0	10	1	10	12	4	6	2	4	14	12	2	14	14
Ga0373398_000038	Ga0373398_000038_274149_275084	Filomicrobium.bin74	274149	275084	-	936	97.09	1.61	#N/A	predicted amidohydrolase	2	0	0	0	0	0	0	0	0	0	0	0	0	0	0	0	0	0	0	0	0	0	0	0	0	0	0	0	0	0	0	0	0	0	0	0	0	0	0	0	0	0	0	2	0	0	0	0	0	0	0	0	0	0
Ga0373398_000038	Ga0373398_000038_275120_276358	Filomicrobium.bin74	275120	276358	-	1239	97.09	1.61	#N/A	N-carbamoyl-L-amino-acid hydrolase	0	0	0	0	0	0	0	0	0	0	0	0	0	0	0	0	0	0	0	0	0	0	0	0	0	0	0	0	0	0	0	0	0	0	0	0	0	0	0	0	0	0	0	0	0	0	0	0	0	0	0	0	0	0
Ga0373398_000038	Ga0373398_000038_276355_277581	Filomicrobium.bin74	276355	277581	-	1227	97.09	1.61	#N/A	diaminopropionate ammonia-lyase	0	0	0	0	0	0	0	0	0	0	0	0	0	0	0	0	0	0	0	0	0	0	0	0	0	0	0	0	0	0	0	0	0	0	0	0	0	0	0	0	0	0	0	0	0	0	0	0	0	0	0	0	0	0
Ga0373398_000038	Ga0373398_000038_277647_278684	Filomicrobium.bin74	277647	278684	-	1038	97.09	1.61	#N/A	tripartite ATP-independent transporter DctP family solute receptor	0	0	0	0	0	0	0	0	0	0	4	2	0	0	0	0	0	0	0	0	0	0	0	0	0	0	0	0	0	0	0	0	0	0	0	0	0	0	0	0	0	0	0	0	0	0	0	0	0	0	0	0	0	0
Ga0373398_000038	Ga0373398_000038_278705_279985	Filomicrobium.bin74	278705	279985	-	1281	97.09	1.61	#N/A	tripartite ATP-independent transporter DctM subunit	0	0	0	0	0	0	0	0	0	0	0	0	0	0	0	0	0	0	0	0	0	0	0	0	0	0	0	0	0	0	0	0	0	0	0	0	0	0	0	0	0	0	0	0	0	0	0	0	0	0	0	0	0	0
Ga0373398_000038	Ga0373398_000038_279988_280473	Filomicrobium.bin74	279988	280473	-	486	97.09	1.61	#N/A	TRAP-type C4-dicarboxylate transport system permease small subunit	0	0	0	0	0	0	0	0	0	0	0	0	0	0	0	0	0	0	0	0	0	0	0	0	0	0	0	0	0	0	0	0	0	0	0	0	0	0	0	0	0	0	0	0	0	0	0	0	0	0	0	0	0	0
Ga0373398_000038	Ga0373398_000038_280667_281548	Filomicrobium.bin74	280667	281548	+	882	97.09	1.61	#N/A	DNA-binding MurR/RpiR family transcriptional regulator	0	0	0	0	0	2	0	0	0	0	0	0	0	0	0	0	0	0	0	0	0	0	0	0	0	0	0	0	0	0	0	0	0	0	0	0	0	0	0	0	0	0	0	0	0	0	0	0	0	0	0	0	0	0
Ga0373398_000038	Ga0373398_000038_281978_282616	Filomicrobium.bin74	281978	282616	-	639	97.09	1.61	#N/A	S-(hydroxymethyl)glutathione synthase	0	2	0	0	4	0	0	0	6	4	11	2	0	0	10	0	0	0	0	0	0	4	0	0	10	0	2	0	2	2	0	0	2	0	0	0	0	0	0	0	0	2	6	2	0	2	4	2	1	4	0	0	0	2
Ga0373398_000038	Ga0373398_000038_282802_283860	Filomicrobium.bin74	282802	283860	-	1059	97.09	1.61	#N/A	hypothetical protein	0	0	0	0	0	6	0	1	0	0	0	2	2	0	0	0	0	0	0	0	0	2	0	4	2	2	0	0	0	0	0	0	2	2	0	0	0	0	0	0	5	2	2	10	2	0	2	4	0	2	2	0	0	0
Ga0373398_000038	Ga0373398_000038_283902_285515	Filomicrobium.bin74	283902	285515	-	1614	97.09	1.61	#N/A	outer membrane protein OmpA-like peptidoglycan-associated protein	2	2	0	2	10	10	0	4	0	4	0	6	0	0	4	2	4	2	0	0	0	10	0	4	10	4	0	6	10	8	10	4	0	6	0	0	0	10	0	7	4	4	0	8	6	2	9	20	8	0	6	0	2	7
Ga0373398_000038	Ga0373398_000038_285804_286205	Filomicrobium.bin74	285804	286205	+	402	97.09	1.61	#N/A	ATP synthase protein I	0	0	0	0	9	4	0	6	0	0	0	1	0	2	0	0	0	0	0	0	0	0	2	2	0	0	0	0	2	5	2	0	8	6	0	4	0	0	0	2	3	8	2	4	3	0	0	2	2	6	4	4	4	6
Ga0373398_000038	Ga0373398_000038_286257_286970	Filomicrobium.bin74	286257	286970	+	714	97.09	1.61	#N/A	F-type H+-transporting ATPase subunit a	0	0	0	0	1	2	0	2	0	2	0	1	0	0	0	0	0	2	0	0	0	6	2	0	3	0	2	6	3	3	0	3	6	6	0	2	2	0	0	6	5	0	4	0	0	3	0	4	0	1	1	0	0	5
Ga0373398_000038	Ga0373398_000038_287036_287260	Filomicrobium.bin74	287036	287260	+	225	97.09	1.61	#N/A	F-type H+-transporting ATPase subunit c	0	0	0	0	0	4	0	1	0	0	0	0	0	0	0	0	0	0	0	0	0	0	0	0	0	2	0	0	0	0	0	0	0	0	0	0	0	0	0	2	0	0	4	0	0	0	0	2	0	1	0	3	3	0
Ga0373398_000038	Ga0373398_000038_287315_287863	Filomicrobium.bin74	287315	287863	+	549	97.09	1.61	#N/A	F-type H+-transporting ATPase subunit b	0	0	0	0	4	2	0	0	2	0	0	0	0	0	0	1	0	0	0	0	0	2	0	0	0	0	0	1	4	0	0	0	0	0	0	0	0	0	0	2	0	0	0	0	0	0	0	2	0	0	4	0	3	0
Ga0373398_000038	Ga0373398_000038_287869_288360	Filomicrobium.bin74	287869	288360	+	492	97.09	1.61	#N/A	F-type H+-transporting ATPase subunit b	0	0	0	0	0	4	0	0	0	0	0	0	0	0	0	0	0	0	0	0	0	0	0	0	2	0	0	8	0	1	0	0	2	0	0	0	0	0	0	0	2	0	2	4	0	2	0	0	0	2	2	0	0	0
Ga0373398_000038	Ga0373398_000038_288489_289019	Filomicrobium.bin74	288489	289019	-	531	97.09	1.61	#N/A	sugar lactone lactonase YvrE	0	0	0	0	0	2	0	0	0	6	0	0	0	0	0	0	0	0	0	0	0	0	0	0	0	0	0	0	0	0	0	0	2	0	0	0	0	0	0	0	0	0	0	0	0	0	0	0	4	0	0	0	0	0
Ga0373398_000038	Ga0373398_000038_290176_291180	Filomicrobium.bin74	290176	291180	-	1005	97.09	1.61	#N/A	pimeloyl-ACP methyl ester carboxylesterase	0	0	2	0	0	3	0	0	0	0	0	0	0	2	2	2	0	0	0	0	0	0	2	4	4	12	9	6	2	2	0	2	0	0	0	0	0	4	0	6	2	2	2	2	0	0	2	0	5	5	4	2	2	5
Ga0373398_000038	Ga0373398_000038_292156_293679	Filomicrobium.bin74	292156	293679	-	1524	97.09	1.61	#N/A	hypothetical protein	0	0	0	0	8	0	0	0	2	0	0	2	1	0	0	0	0	0	0	0	0	0	0	0	0	0	0	2	1	2	0	0	0	0	0	2	0	0	0	0	0	0	4	1	0	0	3	2	2	1	3	0	6	0
Ga0373398_000038	Ga0373398_000038_294300_294731	Filomicrobium.bin74	294300	294731	-	432	97.09	1.61	#N/A	CBS domain-containing protein	0	0	0	0	0	0	0	0	2	0	0	0	0	2	0	0	0	0	0	0	0	2	0	0	0	0	2	6	2	2	4	0	2	2	0	1	0	2	0	2	1	4	2	2	0	2	4	0	8	0	0	12	14	2
Ga0373398_000038	Ga0373398_000038_294927_295667	Filomicrobium.bin74	294927	295667	-	741	97.09	1.61	#N/A	membrane associated rhomboid family serine protease	0	0	0	4	1	6	0	0	0	0	2	0	0	0	2	0	0	0	0	0	0	0	2	0	0	2	0	0	0	0	8	2	2	0	0	4	0	0	0	2	0	2	2	5	0	2	2	8	0	0	2	2	4	7
Ga0373398_000038	Ga0373398_000038_295897_296529	Filomicrobium.bin74	295897	296529	+	633	97.09	1.61	#N/A	hypothetical protein	0	0	0	0	2	0	0	0	0	0	0	0	0	0	0	0	0	0	0	0	0	0	0	0	0	0	0	0	0	0	0	0	0	0	0	0	0	0	0	2	0	0	0	0	0	0	2	0	0	0	0	0	0	0
Ga0373398_000038	Ga0373398_000038_296715_297746	Filomicrobium.bin74	296715	297746	+	1032	97.09	1.61	#N/A	predicted transglutaminase-like cysteine proteinase	0	0	0	0	6	6	0	2	0	3	0	0	0	1	0	0	0	0	7	0	0	10	0	5	14	4	8	4	4	2	4	0	0	6	0	0	0	10	0	0	2	4	4	0	0	5	4	6	6	2	10	8	9	11
Ga0373398_000038	Ga0373398_000038_29699_33211	Filomicrobium.bin74	29699	33211	+	3513	97.09	1.61	#N/A	DNA polymerase-3 subunit alpha	0	0	0	0	0	2	2	2	0	0	0	0	0	0	0	0	0	0	2	0	2	4	0	9	11	4	15	5	6	4	2	0	2	2	0	1	0	8	0	20	0	10	14	5	2	14	8	6	10	2	12	8	20	13
Ga0373398_000038	Ga0373398_000038_297883_298035	Filomicrobium.bin74	297883	298035	+	153	97.09	1.61	#N/A	Zn finger protein HypA/HybF involved in hydrogenase expression	0	0	0	0	1	2	0	0	0	0	0	0	0	0	0	0	0	0	1	0	0	0	0	1	0	0	0	0	0	0	0	0	0	0	0	0	0	0	0	3	0	0	0	0	0	1	0	0	0	0	0	0	0	1
Ga0373398_000038	Ga0373398_000038_298048_299658	Filomicrobium.bin74	298048	299658	-	1611	97.09	1.61	#N/A	glucans biosynthesis protein	0	0	0	0	2	2	0	2	0	2	0	0	0	0	0	0	0	2	0	0	0	0	0	0	0	0	4	6	2	2	2	0	0	0	0	0	0	3	4	6	4	4	4	2	2	1	1	4	0	2	6	0	6	6
Ga0373398_000038	Ga0373398_000038_299829_300575	Filomicrobium.bin74	299829	300575	+	747	97.09	1.61	#N/A	NAD(P)-dependent dehydrogenase (short-subunit alcohol dehydrogenase family)	0	0	0	0	0	0	0	0	0	0	0	0	0	0	0	0	0	0	0	0	0	0	0	0	0	2	1	2	0	0	3	0	0	2	0	0	0	0	0	2	2	2	2	0	0	0	0	4	0	8	0	2	0	8
Ga0373398_000038	Ga0373398_000038_3_203	Filomicrobium.bin74	3	203	+	201	97.09	1.61	#N/A	GTP cyclohydrolase I	0	0	0	0	0	0	0	0	0	0	0	0	0	0	0	0	0	0	0	0	0	0	0	0	0	0	0	0	0	0	0	0	0	0	0	0	0	0	0	0	0	0	0	0	0	0	0	0	0	0	0	0	0	0
Ga0373398_000038	Ga0373398_000038_300693_303164	Filomicrobium.bin74	300693	303164	+	2472	97.09	1.61	#N/A	penicillin amidase	0	0	0	0	4	4	0	0	0	0	0	0	0	0	0	0	0	0	0	0	0	0	0	0	0	0	0	0	0	0	0	0	2	2	0	0	0	2	0	6	0	0	2	0	0	0	0	2	0	0	4	4	2	2
Ga0373398_000038	Ga0373398_000038_303172_304659	Filomicrobium.bin74	303172	304659	-	1488	97.09	1.61	#N/A	esterase/lipase superfamily enzyme	0	0	0	2	0	0	0	0	0	0	0	0	0	0	0	0	0	0	0	0	0	0	0	2	0	2	2	0	0	0	8	0	0	0	0	0	0	0	0	2	0	0	0	0	0	0	0	0	0	0	0	0	4	0
Ga0373398_000038	Ga0373398_000038_304843_305844	Filomicrobium.bin74	304843	305844	+	1002	97.09	1.61	#N/A	LAO/AO transport system kinase	0	0	0	0	0	0	0	0	0	0	2	0	0	0	0	0	0	0	0	0	0	0	0	0	0	0	0	0	0	0	0	0	0	0	0	0	0	0	0	0	0	0	0	0	0	0	0	0	0	0	0	0	0	0
Ga0373398_000038	Ga0373398_000038_305916_306560	Filomicrobium.bin74	305916	306560	+	645	97.09	1.61	#N/A	pyroglutamyl-peptidase	0	0	0	0	2	0	0	0	0	0	0	0	0	0	0	0	0	0	0	0	0	0	0	0	0	0	0	0	0	0	0	0	0	0	0	0	0	0	0	0	0	0	0	0	0	0	0	0	0	0	0	0	0	0
Ga0373398_000038	Ga0373398_000038_306563_307708	Filomicrobium.bin74	306563	307708	-	1146	97.09	1.61	#N/A	L-asparaginase II	0	0	0	0	0	0	0	0	0	0	0	0	0	0	0	0	0	0	0	0	0	0	0	0	2	0	0	0	0	0	0	0	0	0	0	0	0	0	0	0	0	0	0	0	0	0	0	0	0	0	0	0	0	0
Ga0373398_000038	Ga0373398_000038_307851_309029	Filomicrobium.bin74	307851	309029	-	1179	97.09	1.61	#N/A	integrase	0	0	0	0	0	0	0	0	0	0	0	0	0	0	0	0	0	0	0	0	0	0	0	0	0	0	0	0	0	0	0	0	0	0	0	0	0	0	0	0	0	0	0	0	0	0	0	0	0	0	0	0	0	0
Ga0373398_000038	Ga0373398_000038_309026_309253	Filomicrobium.bin74	309026	309253	-	228	97.09	1.61	#N/A	predicted DNA-binding transcriptional regulator AlpA	0	0	0	0	0	0	0	0	0	0	0	0	0	0	0	0	0	0	0	0	0	0	0	0	0	0	0	0	0	0	0	0	0	0	0	0	0	0	0	0	0	0	0	0	0	0	0	0	0	0	0	0	0	0
Ga0373398_000038	Ga0373398_000038_310857_312644	Filomicrobium.bin74	310857	312644	-	1788	97.09	1.61	#N/A	hypothetical protein	0	0	0	0	0	2	0	0	2	0	0	0	0	0	0	0	0	0	0	0	0	0	0	0	0	0	0	0	0	0	0	0	0	0	0	0	0	0	0	0	0	0	0	0	0	0	0	0	0	0	0	0	0	0
Ga0373398_000038	Ga0373398_000038_312840_314015	Filomicrobium.bin74	312840	314015	-	1176	97.09	1.61	#N/A	HK97 family phage major capsid protein	0	0	0	0	0	0	0	0	0	0	0	0	0	0	0	0	0	0	0	0	0	1	0	0	0	0	0	0	4	4	2	0	2	4	0	1	0	0	0	0	2	4	4	0	0	0	0	0	0	5	4	0	0	4
Ga0373398_000038	Ga0373398_000038_314906_315946	Filomicrobium.bin74	314906	315946	-	1041	97.09	1.61	#N/A	integrase	0	0	0	0	0	0	0	0	0	0	0	0	0	0	0	0	0	0	0	0	0	0	0	0	0	0	0	0	0	0	0	0	0	0	0	0	0	0	0	0	0	0	0	0	0	0	0	0	0	0	0	0	0	0
Ga0373398_000038	Ga0373398_000038_317794_318633	Filomicrobium.bin74	317794	318633	+	840	97.09	1.61	#N/A	ATP-dependent DNA ligase	0	0	0	0	0	0	0	0	0	0	0	0	0	0	0	0	0	0	0	0	0	0	0	0	0	0	0	0	0	0	0	0	0	0	0	0	0	0	0	0	0	2	0	0	0	0	0	0	0	0	0	0	0	0
Ga0373398_000038	Ga0373398_000038_319626_320033	Filomicrobium.bin74	319626	320033	+	408	97.09	1.61	#N/A	hypothetical protein	0	0	0	0	5	2	0	1	0	0	0	0	0	0	0	0	0	0	0	0	0	4	1	0	3	0	3	0	0	0	0	0	0	0	0	0	0	2	0	0	2	2	0	3	0	0	0	0	1	5	0	6	3	2
Ga0373398_000038	Ga0373398_000038_320061_320336	Filomicrobium.bin74	320061	320336	-	276	97.09	1.61	#N/A	DNA-binding FrmR family transcriptional regulator	0	0	0	1	5	0	0	10	0	0	0	0	0	0	0	0	0	0	0	0	0	0	0	0	0	0	2	0	0	0	0	0	5	0	0	0	0	0	0	2	0	0	0	1	0	0	2	0	0	0	0	0	0	0
Ga0373398_000038	Ga0373398_000038_320545_323031	Filomicrobium.bin74	320545	323031	+	2487	97.09	1.61	#N/A	Cu+-exporting ATPase	0	0	0	0	13	12	2	8	2	4	0	0	0	0	4	0	0	0	0	2	2	4	0	4	8	19	16	18	5	2	8	0	2	6	4	2	2	18	0	10	8	6	4	5	6	0	3	20	10	8	6	8	16	17
Ga0373398_000038	Ga0373398_000038_322976_323386	Filomicrobium.bin74	322976	323386	-	411	97.09	1.61	#N/A	DNA-binding NtrC family response regulator	0	0	0	0	2	0	0	0	0	0	0	4	0	0	0	0	0	0	0	0	0	0	0	0	2	2	0	0	1	1	0	0	0	4	0	0	0	0	0	0	0	3	0	0	0	1	0	0	2	0	2	0	0	0
Ga0373398_000038	Ga0373398_000038_323549_327076	Filomicrobium.bin74	323549	327076	-	3528	97.09	1.61	#N/A	PAS domain S-box-containing protein	0	0	0	0	0	1	0	6	2	0	2	0	0	0	0	0	2	0	0	0	0	0	0	2	1	0	0	2	2	0	0	0	2	5	0	2	0	0	0	2	5	2	8	3	0	5	2	0	4	2	2	0	0	1
Ga0373398_000038	Ga0373398_000038_327353_327925	Filomicrobium.bin74	327353	327925	+	573	97.09	1.61	#N/A	ElaB/YqjD/DUF883 family membrane-anchored ribosome-binding protein	0	0	0	0	4	1	0	0	0	0	0	0	0	0	0	0	0	2	0	0	0	2	2	0	2	0	0	0	0	2	0	0	0	0	0	0	0	0	0	2	2	2	0	4	0	2	0	4	0	0	0	0	3	2
Ga0373398_000038	Ga0373398_000038_328015_328689	Filomicrobium.bin74	328015	328689	-	675	97.09	1.61	#N/A	hypothetical protein	0	0	0	0	10	1	0	0	0	0	0	0	0	0	0	0	0	0	0	0	0	2	0	0	0	2	0	0	0	0	2	0	0	0	0	0	0	0	0	9	0	4	2	4	0	2	0	0	2	0	0	0	1	2
Ga0373398_000038	Ga0373398_000038_330356_331225	Filomicrobium.bin74	330356	331225	-	870	97.09	1.61	#N/A	glucose-1-phosphate thymidylyltransferase	0	0	0	0	0	4	0	6	0	0	0	0	0	0	0	0	0	0	0	0	0	0	0	0	0	0	0	0	0	0	0	0	0	0	0	0	0	0	0	0	0	0	0	0	0	0	0	0	0	0	0	0	0	0
Ga0373398_000038	Ga0373398_000038_331470_332585	Filomicrobium.bin74	331470	332585	-	1116	97.09	1.61	GT4.hmm	glycosyltransferase involved in cell wall biosynthesis	0	0	0	0	6	0	0	0	2	0	0	0	0	0	0	0	0	0	0	0	0	0	0	0	0	0	0	0	0	0	0	0	0	0	0	0	0	0	0	0	0	0	0	0	0	0	0	0	0	0	0	0	0	0
Ga0373398_000038	Ga0373398_000038_33246_34295	Filomicrobium.bin74	33246	34295	-	1050	97.09	1.61	#N/A	ubiquinone/menaquinone biosynthesis C-methylase UbiE	0	0	0	0	0	0	0	0	0	0	0	0	0	0	0	0	0	0	0	0	0	0	0	0	0	0	3	2	2	0	0	0	0	0	0	2	0	0	0	2	0	4	0	1	2	0	2	0	4	4	2	0	2	0
Ga0373398_000038	Ga0373398_000038_332939_333982	Filomicrobium.bin74	332939	333982	-	1044	97.09	1.61	#N/A	hypothetical protein	0	0	0	0	2	0	0	0	0	0	0	0	0	0	0	0	0	0	0	0	0	0	0	0	0	0	0	0	0	0	0	0	0	0	0	0	0	0	0	0	0	0	0	0	0	0	0	0	0	0	0	0	0	0
Ga0373398_000038	Ga0373398_000038_333973_335976	Filomicrobium.bin74	333973	335976	-	2004	97.09	1.61	#N/A	asparagine synthase (glutamine-hydrolysing)	0	0	0	0	0	0	0	0	0	2	0	0	0	0	0	0	0	0	0	0	0	0	0	0	0	0	0	0	0	0	0	0	0	0	0	0	0	0	0	0	0	0	0	0	0	0	0	0	0	0	0	0	0	0
Ga0373398_000038	Ga0373398_000038_334_759	Filomicrobium.bin74	334	759	+	426	97.09	1.61	#N/A	phosphoribosyl-AMP cyclohydrolase	0	0	0	0	0	0	0	0	0	0	0	0	0	0	0	0	0	0	0	0	0	0	0	0	0	0	0	0	0	0	0	2	0	0	0	0	0	0	0	0	0	0	0	0	0	0	0	0	0	0	0	0	0	0
Ga0373398_000038	Ga0373398_000038_336055_337161	Filomicrobium.bin74	336055	337161	-	1107	97.09	1.61	GT4.hmm	hypothetical protein	0	0	0	0	0	0	2	2	0	0	0	0	0	0	0	0	0	0	0	0	0	0	0	0	0	0	0	0	0	0	0	0	0	0	0	0	0	0	0	0	0	0	0	0	0	0	0	0	0	0	0	0	0	0
Ga0373398_000038	Ga0373398_000038_337168_338358	Filomicrobium.bin74	337168	338358	-	1191	97.09	1.61	GT4.hmm	glycosyltransferase involved in cell wall biosynthesis	0	0	0	0	4	0	0	0	0	0	0	0	0	0	0	0	0	0	0	0	0	0	0	0	0	0	0	0	0	0	0	0	0	0	0	0	0	0	0	0	0	0	0	0	0	0	0	0	0	0	0	0	0	0
Ga0373398_000038	Ga0373398_000038_338502_339620	Filomicrobium.bin74	338502	339620	-	1119	97.09	1.61	GT4.hmm	glycosyltransferase involved in cell wall biosynthesis	0	0	0	2	0	2	0	0	0	0	0	0	0	0	0	0	0	0	0	0	0	0	0	0	0	0	0	0	0	0	0	0	0	0	0	0	0	0	0	0	0	0	0	0	0	0	0	0	0	0	0	0	0	0
Ga0373398_000038	Ga0373398_000038_339632_340537	Filomicrobium.bin74	339632	340537	-	906	97.09	1.61	#N/A	hypothetical protein	0	0	0	2	8	2	0	0	0	0	0	0	0	0	0	0	0	0	0	0	0	0	0	0	0	0	0	0	0	0	0	0	0	0	0	0	0	0	0	0	0	0	0	0	0	0	0	0	0	0	0	0	0	0
Ga0373398_000038	Ga0373398_000038_340534_341313	Filomicrobium.bin74	340534	341313	-	780	97.09	1.61	#N/A	SAM-dependent methyltransferase	0	0	0	0	0	0	0	0	0	0	0	0	0	2	0	0	0	0	0	0	0	0	0	0	0	0	0	0	0	0	0	0	0	0	0	0	0	0	0	0	0	0	0	0	0	0	0	0	0	0	0	0	0	0
Ga0373398_000038	Ga0373398_000038_341300_341740	Filomicrobium.bin74	341300	341740	-	441	97.09	1.61	CE4.hmm	peptidoglycan/xylan/chitin deacetylase (PgdA/CDA1 family)	0	0	0	0	0	0	0	0	0	0	0	0	0	0	0	0	0	0	0	0	0	0	0	0	0	0	0	0	0	0	0	0	0	0	0	0	0	0	0	0	0	0	0	0	0	0	0	0	0	0	0	0	0	0
Ga0373398_000038	Ga0373398_000038_341749_342276	Filomicrobium.bin74	341749	342276	-	528	97.09	1.61	CE4.hmm	peptidoglycan/xylan/chitin deacetylase (PgdA/CDA1 family)	0	0	0	0	0	0	0	8	0	2	0	0	0	0	0	0	0	0	0	0	0	0	0	0	0	0	0	0	0	0	0	0	0	0	0	0	0	0	0	0	0	0	0	0	0	0	0	0	0	0	0	0	0	0
Ga0373398_000038	Ga0373398_000038_342407_343600	Filomicrobium.bin74	342407	343600	-	1194	97.09	1.61	GT2_Glycos_transf_2.hmm	glycosyltransferase involved in cell wall biosynthesis	0	0	0	0	0	0	0	0	0	4	0	0	0	0	0	0	0	0	0	0	0	0	0	0	0	0	0	0	0	0	0	0	0	0	0	0	0	0	0	0	0	0	0	0	0	0	0	0	0	0	0	0	0	0
Ga0373398_000038	Ga0373398_000038_343597_345105	Filomicrobium.bin74	343597	345105	-	1509	97.09	1.61	#N/A	PST family polysaccharide transporter	2	0	0	0	0	0	0	0	0	1	0	2	0	0	0	0	0	0	0	0	0	0	0	0	0	0	0	0	0	0	0	0	0	0	0	0	0	0	0	0	0	0	0	0	0	0	0	0	0	0	0	0	0	0
Ga0373398_000038	Ga0373398_000038_34408_35124	Filomicrobium.bin74	34408	35124	+	717	97.09	1.61	#N/A	NAD-dependent deacetylase	0	0	0	0	4	0	0	0	0	2	0	0	0	0	0	0	0	0	0	0	0	0	0	0	0	0	0	0	0	0	0	2	0	0	0	0	0	0	0	0	0	0	0	1	0	0	0	0	0	0	0	2	0	0
Ga0373398_000038	Ga0373398_000038_345102_346214	Filomicrobium.bin74	345102	346214	-	1113	97.09	1.61	#N/A	dTDP-4-amino-4,6-dideoxygalactose transaminase	0	0	0	0	0	2	0	0	2	0	0	6	0	2	0	0	0	0	0	0	0	0	0	0	0	0	0	0	0	0	0	0	0	0	0	0	0	0	0	0	0	0	0	0	0	0	0	0	0	0	0	0	0	0
Ga0373398_000038	Ga0373398_000038_346211_346654	Filomicrobium.bin74	346211	346654	-	444	97.09	1.61	#N/A	hypothetical protein	0	0	0	0	0	0	0	0	0	0	0	0	0	0	0	0	0	0	0	0	0	0	0	0	0	0	0	0	0	0	0	0	0	0	0	0	0	0	0	0	0	0	0	0	0	0	0	0	0	0	0	0	0	0
Ga0373398_000038	Ga0373398_000038_346662_347255	Filomicrobium.bin74	346662	347255	-	594	97.09	1.61	#N/A	hypothetical protein	0	0	0	0	0	0	0	0	0	0	0	0	0	0	0	0	0	0	0	0	0	0	0	0	0	0	0	0	0	0	0	0	0	0	0	0	0	0	0	0	0	0	0	0	0	0	0	0	0	0	0	0	0	0
Ga0373398_000038	Ga0373398_000038_347575_348123	Filomicrobium.bin74	347575	348123	-	549	97.09	1.61	#N/A	RimJ/RimL family protein N-acetyltransferase	0	0	0	0	0	0	0	0	0	0	0	0	0	0	0	0	0	0	0	0	0	0	0	0	0	0	0	0	0	0	0	0	0	0	0	0	0	0	0	0	0	0	0	0	0	0	0	0	0	0	0	0	0	0
Ga0373398_000038	Ga0373398_000038_348262_349539	Filomicrobium.bin74	348262	349539	-	1278	97.09	1.61	#N/A	UDP-N-acetyl-D-galactosamine dehydrogenase	0	0	0	0	0	0	0	0	0	0	0	0	0	0	0	0	0	0	0	0	0	0	0	0	0	0	0	0	0	0	0	0	0	0	0	0	0	0	0	0	0	0	0	0	0	0	0	0	0	0	0	0	0	0
Ga0373398_000038	Ga0373398_000038_349966_350865	Filomicrobium.bin74	349966	350865	-	900	97.09	1.61	#N/A	dTDP-4-dehydrorhamnose reductase	0	0	0	0	0	0	0	0	0	0	0	0	0	0	0	0	0	2	0	0	0	0	0	0	0	0	0	0	0	0	0	0	0	0	0	0	0	0	0	0	0	0	0	0	0	0	0	0	0	0	0	0	0	0
Ga0373398_000038	Ga0373398_000038_350862_351941	Filomicrobium.bin74	350862	351941	-	1080	97.09	1.61	#N/A	dTDP-glucose 4,6-dehydratase	0	0	0	0	2	1	0	0	0	0	0	0	0	0	0	0	0	0	0	0	0	0	0	0	0	0	0	0	0	0	0	0	0	0	0	0	0	0	0	0	0	0	0	0	0	0	0	0	0	0	0	0	0	0
Ga0373398_000038	Ga0373398_000038_35141_37597	Filomicrobium.bin74	35141	37597	-	2457	97.09	1.61	GT19.hmm	lipid-A-disaccharide synthase	0	0	2	0	2	0	0	2	0	2	2	6	0	0	0	0	0	0	0	0	0	0	0	8	2	8	4	10	4	5	0	0	0	0	0	0	0	4	2	2	2	0	2	2	0	0	2	2	0	0	0	0	0	0
Ga0373398_000038	Ga0373398_000038_351938_352564	Filomicrobium.bin74	351938	352564	-	627	97.09	1.61	#N/A	dTDP-4-dehydrorhamnose 3,5-epimerase	0	0	0	0	0	0	0	0	0	0	0	0	0	0	0	0	0	0	0	0	0	0	0	0	0	0	0	0	0	0	0	0	0	0	0	0	0	0	0	0	0	0	0	0	0	0	0	0	0	0	0	0	0	0
Ga0373398_000038	Ga0373398_000038_352687_354216	Filomicrobium.bin74	352687	354216	-	1530	97.09	1.61	#N/A	lipopolysaccharide/colanic/teichoic acid biosynthesis glycosyltransferase	0	0	0	0	0	0	0	0	0	0	0	0	0	0	0	0	0	0	0	0	0	0	0	0	0	0	0	0	0	0	0	0	0	0	0	0	0	0	0	0	0	0	0	0	0	0	0	0	0	0	0	0	0	0
Ga0373398_000038	Ga0373398_000038_354683_356215	Filomicrobium.bin74	354683	356215	-	1533	97.09	1.61	#N/A	O-antigen ligase	0	0	0	0	0	0	2	0	0	0	0	0	0	0	0	0	0	0	0	0	0	0	0	0	0	0	0	0	0	0	0	0	0	0	0	0	0	0	0	0	0	0	0	0	0	0	0	0	0	0	0	0	0	0
Ga0373398_000038	Ga0373398_000038_358086_359000	Filomicrobium.bin74	358086	359000	+	915	97.09	1.61	#N/A	polysaccharide export outer membrane protein	0	0	0	0	0	0	0	0	0	0	0	0	0	0	0	0	0	0	0	0	0	0	0	0	0	0	0	0	0	0	0	0	0	0	0	0	0	0	0	0	0	0	0	0	0	0	0	0	0	0	0	0	0	0
Ga0373398_000038	Ga0373398_000038_359095_361398	Filomicrobium.bin74	359095	361398	+	2304	97.09	1.61	#N/A	capsular exopolysaccharide synthesis family protein	2	0	0	0	2	4	0	0	0	0	0	0	0	0	0	0	2	0	0	0	0	0	0	0	0	0	0	0	0	0	0	0	0	0	0	0	0	0	0	0	0	0	0	0	0	0	0	0	0	0	0	0	0	0
Ga0373398_000038	Ga0373398_000038_361398_361991	Filomicrobium.bin74	361398	361991	+	594	97.09	1.61	#N/A	hypothetical protein	0	0	0	0	0	0	0	0	0	0	0	0	0	0	0	0	0	0	0	0	0	0	0	0	0	0	0	0	0	0	0	0	0	0	0	0	0	0	0	0	0	0	0	0	0	0	0	0	0	0	0	0	0	0
Ga0373398_000038	Ga0373398_000038_364752_365753	Filomicrobium.bin74	364752	365753	-	1002	97.09	1.61	#N/A	fructose-1,6-bisphosphatase II / sedoheptulose-1,7-bisphosphatase	0	0	0	0	6	6	0	0	0	2	0	2	0	0	0	0	0	0	0	0	0	2	0	0	0	3	0	10	0	2	0	0	6	0	0	0	0	2	0	2	5	10	2	6	0	0	4	12	4	4	2	0	4	2
Ga0373398_000038	Ga0373398_000038_365780_367105	Filomicrobium.bin74	365780	367105	-	1326	97.09	1.61	#N/A	homoserine dehydrogenase	0	0	0	0	9	0	0	6	0	4	2	14	0	0	0	0	0	6	4	0	0	6	3	2	8	6	12	6	2	7	4	0	4	0	0	1	0	0	2	9	4	2	2	14	2	8	6	14	8	2	10	2	9	8
Ga0373398_000038	Ga0373398_000038_367114_368340	Filomicrobium.bin74	367114	368340	-	1227	97.09	1.61	#N/A	alanine-synthesizing transaminase	0	0	0	0	3	0	0	0	0	0	0	1	0	0	0	0	0	0	0	1	0	0	2	4	6	3	0	0	0	2	4	0	0	0	0	2	0	3	2	0	2	4	2	0	4	2	0	0	2	6	6	0	2	8
Ga0373398_000038	Ga0373398_000038_368907_370724	Filomicrobium.bin74	368907	370724	+	1818	97.09	1.61	#N/A	polyhydroxyalkanoate synthase	0	0	4	0	31	24	0	2	2	10	2	0	4	0	3	0	4	0	0	0	2	0	2	12	2	10	10	12	6	2	6	0	2	6	0	0	0	2	0	4	8	6	2	7	2	2	2	0	14	10	2	8	24	2
Ga0373398_000038	Ga0373398_000038_370785_371567	Filomicrobium.bin74	370785	371567	-	783	97.09	1.61	#N/A	3-oxoacyl-[acyl-carrier protein] reductase	0	0	0	0	0	0	0	0	0	0	0	0	0	0	1	0	0	0	0	0	0	0	0	0	0	0	0	4	0	0	0	0	0	0	0	0	0	0	0	0	0	0	0	0	0	0	0	0	0	0	0	0	0	0
Ga0373398_000038	Ga0373398_000038_371577_373397	Filomicrobium.bin74	371577	373397	-	1821	97.09	1.61	#N/A	gamma-glutamyltranspeptidase/glutathione hydrolase	0	0	0	0	0	0	0	0	0	0	2	0	0	0	2	0	0	2	4	1	6	4	0	0	2	4	3	7	6	13	0	0	0	0	0	0	1	4	0	2	0	4	4	2	0	0	3	4	4	0	0	15	4	2
Ga0373398_000038	Ga0373398_000038_373697_374713	Filomicrobium.bin74	373697	374713	+	1017	97.09	1.61	#N/A	hypothetical protein	0	2	0	2	8	2	0	0	0	2	4	0	0	0	0	0	0	2	0	0	0	2	0	4	0	2	2	5	1	1	0	2	7	2	0	0	0	2	0	2	2	0	4	4	0	2	2	0	2	2	1	2	2	4
Ga0373398_000038	Ga0373398_000038_374784_376757	Filomicrobium.bin74	374784	376757	+	1974	97.09	1.61	#N/A	TRAP transporter 4TM/12TM fusion protein	0	0	0	0	6	1	0	0	0	0	0	2	0	0	0	0	0	0	0	0	0	12	0	2	0	6	2	6	0	0	2	2	0	4	0	1	0	4	0	4	2	0	2	0	0	0	7	6	10	2	1	3	4	0
Ga0373398_000038	Ga0373398_000038_37600_38403	Filomicrobium.bin74	37600	38403	-	804	97.09	1.61	#N/A	UDP-N-acetylglucosamine acyltransferase	0	0	0	0	7	0	0	0	0	0	0	0	0	0	0	0	0	0	0	0	0	2	0	0	2	1	0	0	0	2	0	1	0	0	0	2	0	2	0	0	2	1	0	2	1	6	3	0	2	2	5	0	0	0
Ga0373398_000038	Ga0373398_000038_377683_378234	Filomicrobium.bin74	377683	378234	+	552	97.09	1.61	#N/A	hypothetical protein	0	0	0	0	0	0	0	0	0	0	0	0	0	0	0	0	0	0	0	0	0	0	0	0	0	0	0	0	0	0	2	0	0	0	0	0	0	0	0	0	0	0	0	0	0	0	0	0	1	0	1	0	2	4
Ga0373398_000038	Ga0373398_000038_378832_379899	Filomicrobium.bin74	378832	379899	+	1068	97.09	1.61	#N/A	enoyl-CoA hydratase	0	0	0	0	0	0	0	0	0	0	0	0	0	0	0	0	0	0	0	0	0	4	0	0	4	0	0	0	2	0	0	0	0	0	0	2	0	2	0	0	0	0	0	0	0	1	0	0	3	2	2	0	4	2
Ga0373398_000038	Ga0373398_000038_379997_381211	Filomicrobium.bin74	379997	381211	+	1215	97.09	1.61	#N/A	crotonobetainyl-CoA:carnitine CoA-transferase CaiB-like acyl-CoA transferase	0	2	0	0	2	2	0	0	0	0	0	0	0	0	0	0	2	0	0	0	0	0	0	0	6	8	14	0	2	2	0	0	2	2	0	0	0	2	1	1	0	0	0	1	1	2	2	4	2	0	6	0	2	4
Ga0373398_000038	Ga0373398_000038_381301_381927	Filomicrobium.bin74	381301	381927	+	627	97.09	1.61	#N/A	DNA polymerase	0	0	0	0	0	4	0	6	0	2	0	0	0	0	0	0	0	0	0	0	0	2	0	0	0	0	0	0	2	0	0	0	0	0	0	2	0	0	0	2	0	0	0	7	2	2	2	2	0	0	3	0	0	4
Ga0373398_000038	Ga0373398_000038_381942_382142	Filomicrobium.bin74	381942	382142	+	201	97.09	1.61	#N/A	hypothetical protein	0	0	0	0	0	0	0	0	0	0	0	0	0	0	1	0	0	0	0	0	0	0	0	0	1	0	0	2	2	0	0	0	0	0	0	0	0	0	0	0	2	0	0	1	0	0	0	0	0	2	0	0	4	0
Ga0373398_000038	Ga0373398_000038_382206_386192	Filomicrobium.bin74	382206	386192	-	3987	97.09	1.61	#N/A	diguanylate cyclase (GGDEF)-like protein/PAS domain S-box-containing protein	2	4	6	2	15	38	0	4	4	4	6	8	0	2	2	2	0	0	2	10	12	28	16	21	50	38	68	42	32	48	18	2	16	6	0	4	2	31	6	34	15	42	30	48	14	29	29	67	36	27	63	32	57	43
Ga0373398_000038	Ga0373398_000038_38396_38896	Filomicrobium.bin74	38396	38896	-	501	97.09	1.61	#N/A	3-hydroxyacyl-[acyl-carrier-protein] dehydratase	0	0	0	0	2	0	0	0	0	0	0	0	0	0	0	0	0	0	0	0	0	0	2	2	0	0	3	0	0	0	0	0	0	0	0	0	0	0	0	0	0	0	0	0	1	0	0	0	0	0	1	0	0	0
Ga0373398_000038	Ga0373398_000038_386279_386869	Filomicrobium.bin74	386279	386869	-	591	97.09	1.61	#N/A	ribosomal-protein-alanine N-acetyltransferase	0	0	0	0	2	10	0	0	2	0	0	14	0	0	0	0	0	0	2	0	1	6	1	3	16	9	20	9	6	19	4	5	5	5	2	4	2	3	2	8	13	7	5	5	8	2	7	26	9	9	17	6	9	13
Ga0373398_000038	Ga0373398_000038_386886_388154	Filomicrobium.bin74	386886	388154	-	1269	97.09	1.61	#N/A	predicted Zn-dependent peptidase	0	0	2	2	36	25	4	0	2	6	2	6	0	0	0	0	4	13	3	0	6	18	5	20	23	30	24	27	10	66	7	2	19	10	0	11	0	33	2	23	22	23	13	20	16	9	25	19	13	28	54	24	28	28
Ga0373398_000038	Ga0373398_000038_388151_389560	Filomicrobium.bin74	388151	389560	-	1410	97.09	1.61	#N/A	threonine synthase	0	0	0	0	4	0	0	0	0	0	0	0	0	0	0	0	0	0	0	0	0	4	0	8	2	6	2	0	0	0	1	0	0	0	0	0	0	0	0	4	0	9	1	0	0	0	2	2	0	0	0	3	1	0
Ga0373398_000038	Ga0373398_000038_38953_40014	Filomicrobium.bin74	38953	40014	-	1062	97.09	1.61	#N/A	UDP-3-O-[3-hydroxymyristoyl] glucosamine N-acyltransferase	0	0	0	2	1	4	0	0	0	2	0	1	0	0	0	0	0	0	0	0	0	0	0	0	0	0	0	2	0	0	0	0	0	2	0	0	0	0	0	0	0	0	2	0	1	0	0	0	0	0	0	2	0	2
Ga0373398_000038	Ga0373398_000038_389654_390466	Filomicrobium.bin74	389654	390466	-	813	97.09	1.61	#N/A	surfeit locus 1 family protein	0	0	0	0	5	6	0	2	4	2	2	2	0	0	0	0	0	0	0	0	0	3	0	1	0	0	2	5	12	6	5	0	2	8	1	10	0	0	0	1	0	5	12	0	0	5	2	13	6	2	2	12	21	8
Ga0373398_000038	Ga0373398_000038_390470_390856	Filomicrobium.bin74	390470	390856	-	387	97.09	1.61	#N/A	uncharacterized protein (DUF983 family)	0	0	0	5	6	11	0	0	0	0	0	0	0	0	0	0	0	0	0	0	0	1	2	0	2	2	1	2	3	4	7	0	6	5	1	5	0	0	1	5	4	4	8	0	0	3	0	1	5	4	4	3	10	3
Ga0373398_000038	Ga0373398_000038_390986_391918	Filomicrobium.bin74	390986	391918	-	933	97.09	1.61	#N/A	cytochrome c oxidase subunit 3	0	0	0	2	0	2	0	2	4	8	7	2	0	0	0	0	2	0	0	0	2	2	2	2	4	4	5	10	10	0	16	2	4	8	0	3	0	2	0	6	8	0	0	4	0	2	0	8	13	14	13	10	14	4
Ga0373398_000038	Ga0373398_000038_392026_392649	Filomicrobium.bin74	392026	392649	-	624	97.09	1.61	#N/A	cytochrome c oxidase assembly protein subunit 11	0	0	0	0	6	0	0	0	0	0	2	0	0	0	0	0	0	0	0	0	0	0	0	0	0	0	2	0	0	0	0	0	0	0	0	0	0	0	0	0	0	0	0	0	0	0	0	0	0	0	2	0	2	0
Ga0373398_000038	Ga0373398_000038_392859_393794	Filomicrobium.bin74	392859	393794	-	936	97.09	1.61	#N/A	protoheme IX farnesyltransferase	0	0	0	0	2	2	0	0	0	0	0	0	0	0	0	0	0	0	0	0	0	8	0	0	0	2	0	9	4	2	2	0	0	3	0	3	0	2	0	5	2	1	4	2	2	1	0	0	2	2	8	4	0	4
Ga0373398_000038	Ga0373398_000038_40453_42807	Filomicrobium.bin74	40453	42807	-	2355	97.09	1.61	#N/A	outer membrane protein insertion porin family	0	2	1	0	13	8	2	2	0	0	2	0	0	2	0	0	7	6	6	0	14	10	2	3	15	15	16	12	4	12	6	0	8	0	0	4	4	22	4	4	6	18	6	22	2	10	18	24	2	6	18	4	6	11
Ga0373398_000038	Ga0373398_000038_43026_44186	Filomicrobium.bin74	43026	44186	-	1161	97.09	1.61	#N/A	regulator of sigma E protease	0	0	0	0	6	0	0	0	4	0	0	2	0	2	0	0	0	0	4	2	0	8	0	2	3	6	8	19	5	12	7	4	4	4	0	4	2	2	2	3	8	3	1	9	0	2	0	10	13	2	19	0	12	9
Ga0373398_000038	Ga0373398_000038_4322_5548	Filomicrobium.bin74	4322	5548	+	1227	97.09	1.61	#N/A	2-octaprenyl-6-methoxyphenol hydroxylase	0	0	0	0	0	0	0	0	0	0	2	0	0	0	0	0	0	0	0	0	0	2	0	0	0	0	0	0	0	0	0	0	0	2	0	0	0	0	0	0	0	0	0	3	0	0	0	0	0	0	0	0	0	0
Ga0373398_000038	Ga0373398_000038_44226_45320	Filomicrobium.bin74	44226	45320	-	1095	97.09	1.61	#N/A	1-deoxy-D-xylulose-5-phosphate reductoisomerase	0	0	0	0	4	0	0	0	0	0	0	0	0	0	0	0	0	0	0	0	0	0	0	0	0	0	3	0	0	0	0	0	0	0	0	0	0	0	0	0	0	0	0	0	0	0	0	0	4	0	0	0	0	0
Ga0373398_000038	Ga0373398_000038_45475_46332	Filomicrobium.bin74	45475	46332	-	858	97.09	1.61	#N/A	phosphatidate cytidylyltransferase	2	0	0	0	2	0	0	4	4	2	0	0	0	0	1	1	0	2	4	0	0	6	4	4	3	0	3	4	0	4	4	0	2	0	0	0	0	4	0	2	4	0	5	2	0	0	6	9	6	0	5	2	2	0
Ga0373398_000038	Ga0373398_000038_46329_46973	Filomicrobium.bin74	46329	46973	-	645	97.09	1.61	#N/A	undecaprenyl diphosphate synthase	0	0	0	0	8	8	0	4	0	0	0	0	0	0	2	0	0	0	0	0	0	2	0	0	10	11	5	6	5	8	2	2	0	0	0	0	0	0	2	0	6	0	0	2	6	2	7	10	2	6	9	2	7	4
Ga0373398_000038	Ga0373398_000038_47168_47731	Filomicrobium.bin74	47168	47731	-	564	97.09	1.61	#N/A	ribosome recycling factor	0	0	0	0	6	0	0	4	2	0	4	2	0	0	0	0	0	0	0	0	0	0	2	0	2	0	0	2	1	0	0	0	8	0	0	0	0	4	0	0	3	4	0	0	0	0	0	0	2	0	3	2	2	3
Ga0373398_000038	Ga0373398_000038_47829_48560	Filomicrobium.bin74	47829	48560	-	732	97.09	1.61	#N/A	uridylate kinase	0	0	0	0	4	0	0	0	0	2	0	0	0	0	0	0	0	2	0	0	0	4	0	0	4	0	0	2	0	4	0	0	0	0	0	4	0	0	0	2	1	0	0	0	0	0	2	2	4	0	5	0	0	0
Ga0373398_000038	Ga0373398_000038_48787_52344	Filomicrobium.bin74	48787	52344	-	3558	97.09	1.61	#N/A	transcription-repair coupling factor (superfamily II helicase)	0	0	0	0	2	2	1	0	2	2	2	2	0	0	0	0	0	0	0	0	0	2	0	0	0	0	2	0	0	0	2	0	0	2	0	2	0	0	0	1	2	0	3	2	0	0	2	2	0	0	0	1	2	0
Ga0373398_000038	Ga0373398_000038_52459_52725	Filomicrobium.bin74	52459	52725	-	267	97.09	1.61	#N/A	antitoxin CptB	0	0	0	0	0	0	1	0	4	0	1	0	0	0	0	0	0	0	0	0	0	0	0	0	0	0	0	0	0	0	6	0	0	0	0	0	0	0	0	4	0	4	0	0	0	0	0	0	0	0	0	0	0	0
Ga0373398_000038	Ga0373398_000038_52909_55023	Filomicrobium.bin74	52909	55023	+	2115	97.09	1.61	#N/A	ATP-dependent DNA helicase RecG	0	0	0	0	4	2	0	0	0	0	0	0	0	0	0	0	0	0	0	0	0	0	0	0	2	4	1	4	2	10	0	0	0	0	0	2	0	2	0	4	0	0	0	4	0	2	0	0	0	0	2	0	2	0
Ga0373398_000038	Ga0373398_000038_55047_55832	Filomicrobium.bin74	55047	55832	-	786	97.09	1.61	#N/A	uncharacterized membrane protein	0	0	0	0	2	0	0	0	0	0	0	0	0	2	0	0	0	0	0	0	0	0	0	0	0	1	0	0	0	0	0	0	0	2	0	2	0	0	0	0	0	0	0	0	0	0	0	0	0	0	0	0	2	0
Ga0373398_000038	Ga0373398_000038_55984_57051	Filomicrobium.bin74	55984	57051	-	1068	97.09	1.61	GT41.hmm	tetratricopeptide (TPR) repeat protein	0	0	0	0	0	0	0	0	0	8	0	0	0	0	0	0	0	0	0	0	0	2	0	2	6	5	12	2	0	4	7	0	0	0	0	0	0	6	0	3	8	2	8	8	2	4	6	10	4	0	2	7	4	2
Ga0373398_000038	Ga0373398_000038_5655_6050	Filomicrobium.bin74	5655	6050	-	396	97.09	1.61	#N/A	lactoylglutathione lyase	0	0	0	0	2	0	0	0	0	0	0	0	0	0	0	0	0	0	0	0	0	0	0	0	0	0	0	0	0	0	0	0	0	0	0	0	0	0	0	0	0	0	0	0	0	0	0	0	0	0	0	0	0	0
Ga0373398_000038	Ga0373398_000038_57167_58987	Filomicrobium.bin74	57167	58987	-	1821	97.09	1.61	#N/A	glucosamine--fructose-6-phosphate aminotransferase (isomerizing)	0	0	0	0	0	4	0	0	0	0	0	0	0	0	0	0	0	0	2	0	2	4	0	0	4	6	4	4	4	4	4	0	2	2	0	0	0	6	0	6	2	4	2	0	6	4	2	1	4	0	8	4	12	6
Ga0373398_000038	Ga0373398_000038_59088_60449	Filomicrobium.bin74	59088	60449	-	1362	97.09	1.61	#N/A	bifunctional UDP-N-acetylglucosamine pyrophosphorylase/glucosamine-1-phosphate N-acetyltransferase	0	0	0	0	6	2	0	0	0	0	2	0	0	0	0	0	0	0	0	0	0	0	2	0	5	0	4	10	2	0	0	0	2	0	0	0	0	2	0	0	6	2	4	0	0	0	2	0	1	0	4	0	0	2
Ga0373398_000038	Ga0373398_000038_6107_6988	Filomicrobium.bin74	6107	6988	-	882	97.09	1.61	#N/A	small conductance mechanosensitive channel	0	0	0	0	6	0	0	0	0	0	0	0	0	0	0	0	0	0	2	0	0	0	0	0	2	0	0	0	2	0	0	0	0	0	0	0	0	0	0	0	2	0	0	0	0	0	0	0	0	0	0	0	2	2
Ga0373398_000038	Ga0373398_000038_61949_63385	Filomicrobium.bin74	61949	63385	-	1437	97.09	1.61	#N/A	malonyl-CoA decarboxylase	0	0	0	0	4	2	0	0	0	6	0	0	0	0	2	0	0	2	0	0	4	0	0	0	3	2	0	2	6	2	2	2	0	0	0	2	0	0	0	0	2	4	6	4	0	0	0	6	0	4	0	2	4	4
Ga0373398_000038	Ga0373398_000038_64282_65334	Filomicrobium.bin74	64282	65334	-	1053	97.09	1.61	#N/A	iron(III) transport system substrate-binding protein	0	0	0	0	2	5	4	0	0	1	3	2	0	0	1	0	0	0	0	0	2	4	0	2	4	10	8	6	2	13	2	2	4	2	0	0	0	4	2	8	4	12	0	8	4	6	8	4	6	8	10	10	12	8
Ga0373398_000038	Ga0373398_000038_65664_65981	Filomicrobium.bin74	65664	65981	+	318	97.09	1.61	#N/A	mono/diheme cytochrome c family protein	0	0	0	0	0	1	0	0	0	0	0	0	0	0	0	0	0	2	0	0	0	0	0	0	6	0	3	0	0	0	0	0	0	0	0	0	0	0	0	1	0	0	0	0	0	0	1	0	0	0	0	0	0	0
Ga0373398_000038	Ga0373398_000038_65988_67148	Filomicrobium.bin74	65988	67148	-	1161	97.09	1.61	#N/A	predicted acylesterase/phospholipase RssA	0	0	0	0	0	0	0	0	0	0	0	0	0	0	0	0	0	0	0	0	0	0	0	0	0	0	0	0	0	0	0	0	2	0	0	0	0	0	0	0	2	4	0	2	0	0	0	0	2	0	0	10	4	2
Ga0373398_000038	Ga0373398_000038_67364_67960	Filomicrobium.bin74	67364	67960	-	597	97.09	1.61	#N/A	Fe-Mn family superoxide dismutase	0	0	0	0	1	4	0	0	0	0	0	0	0	0	0	0	0	0	0	1	0	0	0	3	0	0	0	2	0	5	4	0	0	18	0	6	0	4	0	3	0	0	6	1	0	0	0	0	4	8	4	16	14	8
Ga0373398_000038	Ga0373398_000038_68390_69868	Filomicrobium.bin74	68390	69868	+	1479	97.09	1.61	#N/A	HlyD family secretion protein	0	0	0	2	4	0	0	0	0	2	0	0	0	0	0	0	0	0	0	0	0	0	0	0	2	0	0	0	0	0	2	2	0	2	0	0	0	0	0	0	0	0	0	0	0	0	0	0	2	0	0	0	0	0
Ga0373398_000038	Ga0373398_000038_69952_70617	Filomicrobium.bin74	69952	70617	+	666	97.09	1.61	#N/A	putative ABC transport system ATP-binding protein	0	0	0	0	0	6	0	2	0	1	0	0	0	0	0	0	0	0	0	0	0	2	4	1	0	1	2	0	0	0	2	0	0	0	0	0	0	0	0	0	2	0	0	0	0	0	0	0	0	0	0	1	0	2
Ga0373398_000038	Ga0373398_000038_70614_71846	Filomicrobium.bin74	70614	71846	+	1233	97.09	1.61	#N/A	putative ABC transport system permease protein	0	0	0	0	4	2	0	0	0	0	0	0	0	0	0	0	2	0	0	0	0	2	0	0	0	1	0	0	0	0	2	0	0	0	0	2	0	0	0	0	0	0	0	0	0	2	0	0	2	0	2	0	2	0
Ga0373398_000038	Ga0373398_000038_7184_8356	Filomicrobium.bin74	7184	8356	+	1173	97.09	1.61	#N/A	branched-chain amino acid transport system substrate-binding protein	0	0	0	0	0	6	0	0	0	6	0	0	0	0	0	0	2	0	0	0	6	7	2	0	2	0	2	0	4	0	0	2	2	2	0	0	2	0	0	8	0	0	0	0	0	0	0	2	6	4	1	8	4	0
Ga0373398_000038	Ga0373398_000038_71963_72619	Filomicrobium.bin74	71963	72619	-	657	97.09	1.61	#N/A	thiol-disulfide isomerase/thioredoxin	0	0	0	0	0	0	0	0	2	0	0	0	0	1	0	0	0	0	0	0	0	0	0	0	0	0	0	0	1	0	1	0	2	0	0	1	0	0	1	0	0	0	0	0	0	0	0	2	1	0	1	1	0	0
Ga0373398_000038	Ga0373398_000038_72683_74086	Filomicrobium.bin74	72683	74086	+	1404	97.09	1.61	#N/A	argininosuccinate lyase	0	0	0	0	4	0	0	0	0	0	0	0	0	1	0	0	0	0	0	0	0	2	0	0	0	0	0	0	0	0	0	0	0	0	0	0	0	0	1	0	0	0	0	0	4	0	0	0	0	0	2	0	0	0
Ga0373398_000038	Ga0373398_000038_74514_75260	Filomicrobium.bin74	74514	75260	-	747	97.09	1.61	#N/A	arginine-tRNA-protein transferase	0	0	0	0	0	0	0	0	0	0	0	0	0	0	0	0	0	0	0	0	0	0	0	0	1	6	0	2	2	0	0	0	2	0	0	0	0	4	2	2	0	0	0	0	0	0	0	0	0	2	4	0	4	2
Ga0373398_000038	Ga0373398_000038_75529_76590	Filomicrobium.bin74	75529	76590	-	1062	97.09	1.61	#N/A	porphobilinogen synthase	6	0	0	0	2	0	0	6	0	0	4	0	0	2	0	0	0	2	0	0	0	2	0	2	0	6	6	2	2	10	0	2	4	0	0	0	0	0	2	0	4	8	2	3	4	12	4	1	4	6	0	2	6	6
Ga0373398_000038	Ga0373398_000038_76678_77826	Filomicrobium.bin74	76678	77826	-	1149	97.09	1.61	#N/A	hypothetical protein	0	0	0	0	10	6	0	2	3	2	0	0	0	0	0	0	0	0	0	6	5	5	0	4	0	5	10	20	1	0	2	0	0	0	0	0	0	16	0	8	4	8	0	8	4	2	4	6	3	0	16	2	4	4
Ga0373398_000038	Ga0373398_000038_78025_79128	Filomicrobium.bin74	78025	79128	+	1104	97.09	1.61	#N/A	enoyl-CoA hydratase	0	0	0	0	0	0	0	0	0	0	0	0	0	0	0	0	0	0	0	0	0	0	0	0	0	0	0	5	0	0	0	2	0	0	0	0	0	0	0	0	0	0	0	0	0	0	0	0	0	0	0	0	0	0
Ga0373398_000038	Ga0373398_000038_79375_80664	Filomicrobium.bin74	79375	80664	+	1290	97.09	1.61	#N/A	murein L,D-transpeptidase YcbB/YkuD	0	0	0	0	3	2	0	0	0	2	0	0	0	0	0	0	0	0	6	0	0	0	0	2	2	0	0	0	0	1	0	0	2	0	0	0	0	2	0	2	2	0	0	2	0	2	0	6	2	0	0	0	2	0
Ga0373398_000038	Ga0373398_000038_80762_82081	Filomicrobium.bin74	80762	82081	+	1320	97.09	1.61	#N/A	5-aminolevulinate synthase	0	0	0	0	9	0	2	0	0	2	2	2	0	0	0	0	0	0	0	0	0	8	4	6	4	9	2	6	14	9	2	0	2	10	0	2	0	2	0	10	12	4	12	12	0	6	2	9	8	2	4	6	4	7
Ga0373398_000038	Ga0373398_000038_82238_83542	Filomicrobium.bin74	82238	83542	+	1305	97.09	1.61	#N/A	glycine hydroxymethyltransferase	0	0	4	0	6	0	0	4	0	6	1	0	0	1	0	0	2	0	0	2	0	2	0	0	4	2	2	6	3	2	2	0	2	2	0	0	0	0	2	4	6	10	10	2	0	6	5	6	0	0	8	4	5	3
Ga0373398_000038	Ga0373398_000038_83690_84184	Filomicrobium.bin74	83690	84184	+	495	97.09	1.61	#N/A	transcriptional repressor NrdR	0	0	0	0	0	0	0	0	0	0	0	0	0	3	0	0	0	0	0	0	0	0	0	0	0	1	0	0	3	0	2	0	0	4	0	0	0	2	0	0	2	0	0	0	0	0	0	0	0	1	0	2	0	1
Ga0373398_000038	Ga0373398_000038_84213_85295	Filomicrobium.bin74	84213	85295	+	1083	97.09	1.61	#N/A	diaminohydroxyphosphoribosylaminopyrimidine deaminase/5-amino-6-(5-phosphoribosylamino)uracil reductase	0	0	0	0	0	2	0	2	0	0	0	2	0	0	0	0	0	2	0	0	0	4	0	0	0	2	0	0	3	0	0	0	0	0	0	0	0	6	0	0	1	0	0	2	2	0	0	5	0	2	2	3	6	0
Ga0373398_000038	Ga0373398_000038_8432_9352	Filomicrobium.bin74	8432	9352	+	921	97.09	1.61	#N/A	branched-chain amino acid transport system permease protein	0	0	0	0	0	0	0	0	0	0	0	0	0	0	0	0	0	0	0	0	0	0	0	0	2	0	0	2	0	0	0	0	0	0	0	0	0	6	0	8	2	0	2	0	0	0	0	0	0	0	1	0	0	2
Ga0373398_000038	Ga0373398_000038_85316_85945	Filomicrobium.bin74	85316	85945	+	630	97.09	1.61	#N/A	riboflavin synthase	0	0	0	0	4	0	0	0	0	0	0	0	0	0	0	0	0	4	0	0	0	0	0	0	5	1	0	0	0	0	0	0	0	0	0	2	0	0	0	0	0	0	0	2	0	2	1	4	4	2	0	0	2	0
Ga0373398_000038	Ga0373398_000038_85942_87102	Filomicrobium.bin74	85942	87102	+	1161	97.09	1.61	#N/A	3,4-dihydroxy 2-butanone 4-phosphate synthase/GTP cyclohydrolase II	0	0	0	0	0	0	0	0	0	0	0	0	0	0	0	0	2	2	0	0	0	0	2	2	0	2	1	0	2	0	0	0	0	0	0	0	0	0	0	0	0	0	0	0	0	2	0	0	0	0	6	6	0	0
Ga0373398_000038	Ga0373398_000038_87154_87630	Filomicrobium.bin74	87154	87630	+	477	97.09	1.61	#N/A	6,7-dimethyl-8-ribityllumazine synthase	0	0	0	0	1	0	0	0	1	1	0	0	0	0	0	0	0	0	0	0	0	0	0	0	1	0	0	0	0	0	0	0	0	0	0	0	0	0	0	0	0	0	0	3	0	0	0	0	0	2	1	0	6	2
Ga0373398_000038	Ga0373398_000038_87627_88124	Filomicrobium.bin74	87627	88124	+	498	97.09	1.61	#N/A	N utilization substance protein B	0	0	0	0	0	0	0	0	0	0	0	0	0	0	0	0	0	0	0	0	0	1	0	0	0	0	0	0	0	0	0	0	0	0	0	0	0	0	0	2	0	3	0	1	0	0	1	2	0	0	0	2	0	0
Ga0373398_000038	Ga0373398_000038_88173_89186	Filomicrobium.bin74	88173	89186	+	1014	97.09	1.61	#N/A	thiamine-monophosphate kinase	2	0	0	0	2	0	0	0	0	0	0	0	0	0	0	0	2	0	0	0	0	0	0	0	4	4	2	0	0	2	2	2	4	2	0	0	0	0	0	1	0	2	0	0	4	0	2	2	0	0	0	6	0	0
Ga0373398_000038	Ga0373398_000038_89410_91581	Filomicrobium.bin74	89410	91581	+	2172	97.09	1.61	#N/A	K(+)-stimulated pyrophosphate-energized sodium pump	0	0	0	0	12	8	0	9	4	0	0	4	0	0	0	2	0	0	1	0	0	0	0	4	6	6	6	4	10	4	0	2	2	2	0	10	0	6	2	10	4	10	4	0	0	10	10	10	4	6	8	4	0	18
Ga0373398_000038	Ga0373398_000038_91763_92674	Filomicrobium.bin74	91763	92674	+	912	97.09	1.61	#N/A	23S rRNA (cytosine1962-C5)-methyltransferase	0	0	0	0	0	0	0	0	0	0	0	2	0	0	0	0	0	0	0	0	0	2	0	0	0	0	0	1	4	0	0	0	0	0	0	0	0	0	0	0	0	0	0	0	0	0	2	4	0	2	0	0	2	0
Ga0373398_000038	Ga0373398_000038_92671_93507	Filomicrobium.bin74	92671	93507	+	837	97.09	1.61	#N/A	TrmH family RNA methyltransferase	0	0	0	0	0	2	0	0	0	0	0	0	0	0	0	0	0	0	0	0	0	0	0	0	0	0	0	1	0	0	0	0	0	0	0	2	0	0	0	0	0	0	0	0	0	0	0	0	0	0	0	0	0	0
Ga0373398_000038	Ga0373398_000038_93538_94476	Filomicrobium.bin74	93538	94476	+	939	97.09	1.61	#N/A	protein arginine N-methyltransferase 1	0	0	0	0	0	0	0	0	0	0	0	0	0	0	0	0	0	0	0	0	0	0	0	0	3	0	0	0	0	0	0	0	0	0	0	0	0	0	0	0	0	0	0	0	0	0	0	2	0	0	0	1	0	0
Ga0373398_000038	Ga0373398_000038_9356_10516	Filomicrobium.bin74	9356	10516	+	1161	97.09	1.61	#N/A	ABC-type branched-subunit amino acid transport system permease subunit	0	0	0	0	0	0	1	0	0	0	0	0	0	0	0	0	0	0	0	0	0	0	0	0	0	0	0	0	0	0	0	0	0	0	0	0	0	0	0	0	0	0	4	0	0	0	0	0	0	0	0	0	0	0
Ga0373398_000038	Ga0373398_000038_94473_95144	Filomicrobium.bin74	94473	95144	-	672	97.09	1.61	#N/A	ribulose-phosphate 3-epimerase	0	0	0	0	0	0	0	0	0	0	0	2	0	0	0	0	0	0	0	0	0	0	2	0	3	0	0	2	0	0	0	0	0	0	0	0	0	0	0	0	0	2	0	3	2	0	0	0	2	0	0	3	2	1
Ga0373398_000038	Ga0373398_000038_95264_96169	Filomicrobium.bin74	95264	96169	-	906	97.09	1.61	#N/A	ribosomal protein S6--L-glutamate ligase	0	0	0	2	8	0	0	0	0	2	0	0	0	0	0	0	0	0	0	0	0	3	4	0	2	0	2	0	0	0	2	2	2	0	0	4	0	2	0	7	0	4	0	9	0	2	3	2	2	2	4	0	4	1
Ga0373398_000038	Ga0373398_000038_96274_96777	Filomicrobium.bin74	96274	96777	+	504	97.09	1.61	#N/A	organic hydroperoxide reductase OsmC/OhrA	0	0	0	0	2	4	0	0	0	0	0	1	0	0	0	0	0	0	0	0	0	1	0	4	2	5	0	0	2	0	0	0	0	0	0	0	0	0	2	6	6	8	6	9	0	0	1	0	1	0	1	3	0	0
Ga0373398_000038	Ga0373398_000038_97169_98680	Filomicrobium.bin74	97169	98680	-	1512	97.09	1.61	#N/A	hypothetical protein	0	0	0	0	6	2	0	0	0	2	2	0	0	0	0	0	0	0	0	0	0	0	2	0	2	2	6	4	2	6	2	0	0	0	0	0	0	2	4	0	2	0	0	0	0	2	2	2	0	4	4	4	4	2
Ga0373398_000038	Ga0373398_000038_972_1943	Filomicrobium.bin74	972	1943	+	972	97.09	1.61	#N/A	NTE family protein	0	0	0	0	2	0	0	2	0	0	0	0	0	0	0	0	0	0	0	0	0	0	0	0	0	2	0	0	0	0	0	0	4	0	0	0	0	0	0	0	0	3	0	0	2	2	0	2	0	0	0	0	0	1
Ga0373398_000038	Ga0373398_000038_98761_100344	Filomicrobium.bin74	98761	100344	-	1584	97.09	1.61	#N/A	acyl-[acyl-carrier-protein]-phospholipid O-acyltransferase/long-chain-fatty-acid--[acyl-carrier-protein] ligase	0	0	0	0	0	4	0	0	2	0	0	0	0	0	2	0	0	0	0	0	0	0	0	2	4	4	0	0	2	2	0	0	0	0	0	0	0	3	0	7	4	2	4	0	0	2	0	2	0	4	0	3	2	4
Ga0373398_000039	Ga0373398_000039_100467_100988	Salinispora.bin37	100467	100988	+	522	100	0.96	#N/A	DNA-binding transcriptional MerR regulator	0	0	0	0	8	14	4	10	6	11	9	10	11	13	24	13	131	7	0	0	0	2	2	10	5	4	24	41	52	30	184	90	58	293	24	188	0	0	2	6	6	12	3	9	10	23	13	4	110	37	45	239	199	70
Ga0373398_000039	Ga0373398_000039_100993_101664	Salinispora.bin37	100993	101664	+	672	100	0.96	#N/A	vancomycin permeability regulator SanA	0	0	0	0	0	0	0	0	0	0	0	0	0	0	0	2	6	2	0	0	0	0	0	0	0	0	0	0	0	0	6	6	2	16	2	2	0	0	0	0	0	2	0	0	0	0	0	2	0	0	0	10	18	2
Ga0373398_000039	Ga0373398_000039_101961_104390	Salinispora.bin37	101961	104390	+	2430	100	0.96	#N/A	hypothetical protein	0	0	0	0	0	0	0	0	0	2	0	0	2	2	4	2	12	2	0	0	0	2	0	0	0	0	0	6	4	2	8	10	8	25	1	18	0	0	0	0	0	0	0	0	2	8	2	0	19	4	4	7	14	2
Ga0373398_000039	Ga0373398_000039_104643_106346	Salinispora.bin37	104643	106346	+	1704	100	0.96	#N/A	hypothetical protein	0	0	0	2	2	16	0	0	0	4	0	10	2	2	10	6	102	2	0	2	0	0	2	2	0	0	2	6	30	18	171	85	61	268	30	182	0	0	0	6	4	8	0	0	0	5	10	2	121	28	32	155	146	62
Ga0373398_000039	Ga0373398_000039_106494_107171	Salinispora.bin37	106494	107171	-	678	100	0.96	#N/A	uncharacterized protein (DUF305 family)	0	0	0	0	0	0	0	0	0	0	0	0	0	0	0	0	2	0	0	0	0	0	0	0	0	0	0	2	6	4	18	4	0	6	0	6	0	0	0	0	0	0	0	0	0	0	0	0	5	2	4	12	4	0
Ga0373398_000039	Ga0373398_000039_107339_107752	Salinispora.bin37	107339	107752	-	414	100	0.96	#N/A	hypothetical protein	0	0	0	0	0	0	0	0	0	0	0	2	0	0	0	0	2	0	0	0	0	0	0	0	0	0	0	0	0	0	0	5	1	5	0	0	0	0	0	0	0	0	0	0	0	0	0	0	3	2	0	5	2	1
Ga0373398_000039	Ga0373398_000039_107769_108029	Salinispora.bin37	107769	108029	-	261	100	0.96	#N/A	prevent-host-death family protein	0	0	0	0	0	0	0	0	0	0	0	0	0	0	0	0	2	0	0	0	0	0	0	0	0	0	2	0	0	0	1	0	2	4	0	2	0	0	0	0	0	0	0	2	0	0	0	0	1	2	2	0	4	0
Ga0373398_000039	Ga0373398_000039_109321_112137	Salinispora.bin37	109321	112137	+	2817	100	0.96	#N/A	glycine dehydrogenase	0	0	0	0	2	3	0	4	0	0	0	2	0	6	1	2	17	0	0	0	0	0	0	0	0	0	0	18	12	16	38	25	16	50	0	33	0	0	0	0	0	2	2	0	0	2	2	2	38	18	21	31	41	8
Ga0373398_000039	Ga0373398_000039_10936_12477	Salinispora.bin37	10936	12477	+	1542	100	0.96	#N/A	simple sugar transport system ATP-binding protein	0	0	0	0	0	0	0	0	0	0	0	0	0	2	0	0	0	0	0	0	0	0	2	0	0	0	0	1	1	0	2	6	0	4	0	6	0	0	0	2	0	0	0	0	0	2	0	0	1	2	0	2	8	2
Ga0373398_000039	Ga0373398_000039_112613_113854	Salinispora.bin37	112613	113854	+	1242	100	0.96	#N/A	para-aminobenzoate synthetase component 1	0	0	0	0	0	0	0	0	0	0	0	0	0	0	2	0	0	0	0	0	0	0	0	0	0	0	0	0	0	0	1	0	0	0	0	4	0	0	0	0	0	0	0	0	0	0	0	0	0	0	0	0	5	4
Ga0373398_000039	Ga0373398_000039_113841_115553	Salinispora.bin37	113841	115553	-	1713	100	0.96	#N/A	Ca-activated chloride channel family protein	0	0	0	0	0	0	0	0	0	0	0	0	0	0	4	0	18	0	0	0	0	0	0	0	0	0	2	4	6	10	23	5	6	24	5	12	0	0	0	0	0	2	0	2	2	0	0	0	10	4	12	16	6	2
Ga0373398_000039	Ga0373398_000039_115763_116272	Salinispora.bin37	115763	116272	+	510	100	0.96	#N/A	peptide deformylase	0	0	0	0	0	0	0	0	0	0	0	0	0	0	2	0	0	0	0	0	0	0	0	0	0	2	0	0	0	0	2	1	0	6	2	2	0	0	0	0	0	0	0	0	0	0	0	2	2	0	0	2	4	0
Ga0373398_000039	Ga0373398_000039_116508_117110	Salinispora.bin37	116508	117110	-	603	100	0.96	#N/A	two-component system response regulator DesR	0	0	0	0	0	0	0	0	0	0	0	0	0	0	0	0	1	0	0	0	0	0	0	0	0	0	0	0	0	0	0	0	0	0	0	0	0	0	0	0	0	0	0	0	0	0	0	0	2	0	0	2	0	0
Ga0373398_000039	Ga0373398_000039_117107_117718	Salinispora.bin37	117107	117718	-	612	100	0.96	#N/A	two-component system sensor histidine kinase DesK	0	0	0	0	0	0	0	0	0	2	0	0	0	0	0	0	0	0	0	0	0	0	0	0	0	0	0	0	0	0	0	2	0	2	0	4	0	0	0	0	0	0	0	0	0	0	0	0	0	0	0	0	0	0
Ga0373398_000039	Ga0373398_000039_119174_119944	Salinispora.bin37	119174	119944	+	771	100	0.96	#N/A	4-hydroxy-tetrahydrodipicolinate synthase	0	0	0	0	0	0	0	0	0	2	0	0	0	0	0	2	2	0	0	0	0	0	0	0	0	0	0	6	4	0	10	0	1	3	0	4	0	0	0	0	0	0	0	0	0	4	0	0	2	4	0	8	2	0
Ga0373398_000039	Ga0373398_000039_119981_120334	Salinispora.bin37	119981	120334	+	354	100	0.96	#N/A	catechol 2,3-dioxygenase-like lactoylglutathione lyase family enzyme	0	0	0	0	0	0	0	0	0	0	0	1	0	0	0	0	5	0	0	0	0	0	0	0	2	2	1	0	1	1	7	5	2	11	2	6	0	0	0	0	0	1	2	1	0	0	0	0	3	4	0	4	5	4
Ga0373398_000039	Ga0373398_000039_120338_120922	Salinispora.bin37	120338	120922	+	585	100	0.96	#N/A	broad specificity phosphatase PhoE	0	0	0	0	0	0	0	0	0	2	0	0	0	0	0	0	4	0	0	0	0	0	0	0	0	0	0	2	1	4	6	2	2	12	0	6	0	0	0	0	0	2	0	0	0	0	0	0	6	0	0	4	8	0
Ga0373398_000039	Ga0373398_000039_121485_123872	Salinispora.bin37	121485	123872	-	2388	100	0.96	#N/A	excinuclease ABC A subunit	0	0	0	0	0	0	0	2	0	4	1	0	2	0	0	0	14	0	0	0	0	0	0	0	0	2	8	10	4	28	38	12	12	46	6	41	0	0	0	2	0	0	0	0	4	6	2	0	15	13	10	26	12	13
Ga0373398_000039	Ga0373398_000039_123907_124359	Salinispora.bin37	123907	124359	-	453	100	0.96	#N/A	hypothetical protein	0	0	0	0	0	0	0	0	0	0	0	0	0	4	0	0	0	0	0	0	0	0	0	0	0	0	0	0	2	0	3	2	2	20	0	5	0	0	0	0	0	0	0	0	0	0	2	0	2	2	2	4	4	0
Ga0373398_000039	Ga0373398_000039_124499_124909	Salinispora.bin37	124499	124909	-	411	100	0.96	#N/A	uncharacterized glyoxalase superfamily protein PhnB	0	0	0	0	0	2	0	0	0	0	0	2	0	2	0	1	22	0	0	0	0	0	0	0	0	0	2	12	8	0	41	7	19	54	10	30	0	0	0	0	0	0	0	2	0	4	2	0	22	14	4	38	47	4
Ga0373398_000039	Ga0373398_000039_12474_13520	Salinispora.bin37	12474	13520	+	1047	100	0.96	#N/A	simple sugar transport system permease protein	0	0	0	0	0	0	0	0	0	0	0	0	0	2	0	0	0	0	0	0	0	0	0	0	2	0	0	0	0	3	4	1	1	2	0	4	0	0	0	0	0	0	0	0	0	0	0	0	0	0	0	2	0	0
Ga0373398_000039	Ga0373398_000039_124915_125364	Salinispora.bin37	124915	125364	-	450	100	0.96	#N/A	AraC-like DNA-binding protein	0	0	0	0	0	0	0	0	0	0	0	0	0	0	0	0	0	0	0	0	0	1	0	2	0	0	0	0	0	0	5	0	0	6	0	6	0	0	0	2	0	2	0	0	1	2	2	0	4	4	1	13	4	0
Ga0373398_000039	Ga0373398_000039_125517_126224	Salinispora.bin37	125517	126224	+	708	100	0.96	#N/A	hypothetical protein	0	0	0	0	0	0	0	0	0	0	0	2	0	0	0	0	2	0	0	0	0	0	0	0	0	0	0	0	0	0	2	0	0	2	0	0	0	0	0	0	0	0	0	0	0	0	0	0	2	0	0	4	0	0
Ga0373398_000039	Ga0373398_000039_127045_127431	Salinispora.bin37	127045	127431	+	387	100	0.96	#N/A	catechol 2,3-dioxygenase-like lactoylglutathione lyase family enzyme	0	0	0	0	0	0	0	0	0	0	0	0	0	0	0	0	2	0	0	0	0	0	0	0	0	0	2	5	6	4	16	2	2	20	0	10	0	0	0	0	2	4	0	0	0	0	7	4	6	8	4	9	18	0
Ga0373398_000039	Ga0373398_000039_127505_127852	Salinispora.bin37	127505	127852	+	348	100	0.96	#N/A	PadR family transcriptional regulator PadR	0	0	0	0	0	0	0	0	0	0	0	0	0	0	0	0	2	0	0	0	0	0	0	0	0	0	0	1	3	1	1	2	0	5	0	0	0	0	0	0	0	0	0	0	0	0	0	0	0	0	0	3	4	5
Ga0373398_000039	Ga0373398_000039_128384_129154	Salinispora.bin37	128384	129154	+	771	100	0.96	#N/A	1-acyl-sn-glycerol-3-phosphate acyltransferase	0	0	0	0	0	0	0	0	0	0	0	0	0	0	0	0	8	0	0	0	0	0	0	0	0	0	0	8	2	2	7	2	6	12	0	5	0	0	0	0	0	0	0	0	0	0	0	0	2	2	0	8	10	2
Ga0373398_000039	Ga0373398_000039_129606_129965	Salinispora.bin37	129606	129965	+	360	100	0.96	#N/A	uncharacterized protein YeaO (DUF488 family)	0	0	0	0	0	0	0	0	0	0	0	0	0	1	0	0	0	0	0	0	0	0	0	0	0	0	0	0	0	0	0	0	0	6	0	2	0	0	0	0	0	0	0	0	0	4	0	0	0	0	0	2	2	1
Ga0373398_000039	Ga0373398_000039_129977_130735	Salinispora.bin37	129977	130735	+	759	100	0.96	#N/A	glycerophosphoryl diester phosphodiesterase	0	0	0	0	0	0	0	0	0	0	0	0	0	0	0	0	1	0	0	0	0	0	0	0	0	0	0	0	0	0	0	0	0	4	0	2	0	0	0	0	0	0	0	0	0	0	0	0	0	0	0	0	0	0
Ga0373398_000039	Ga0373398_000039_130729_132108	Salinispora.bin37	130729	132108	+	1380	100	0.96	#N/A	UMF1 family MFS transporter	0	0	0	0	2	2	0	0	0	2	0	0	0	2	0	0	4	0	0	0	0	0	0	0	0	0	4	2	5	3	10	8	9	20	2	21	0	0	0	0	0	0	0	0	0	0	3	0	11	8	5	21	26	6
Ga0373398_000039	Ga0373398_000039_132117_132752	Salinispora.bin37	132117	132752	+	636	100	0.96	#N/A	thymidine kinase	0	0	0	0	0	0	0	0	0	0	0	0	0	2	0	0	0	0	0	0	0	0	0	0	0	0	0	0	0	1	2	4	2	2	0	4	0	0	0	0	0	0	0	0	0	0	0	0	0	0	0	2	2	4
Ga0373398_000039	Ga0373398_000039_132749_133621	Salinispora.bin37	132749	133621	-	873	100	0.96	#N/A	haloacetate dehalogenase	0	0	0	0	0	0	2	2	0	0	0	0	0	0	4	2	14	0	0	0	0	0	0	0	0	0	0	6	0	4	8	8	0	20	4	30	0	0	0	2	0	0	0	0	0	10	0	2	18	4	0	37	34	4
Ga0373398_000039	Ga0373398_000039_135152_136072	Salinispora.bin37	135152	136072	-	921	100	0.96	#N/A	endonuclease/exonuclease/phosphatase family metal-dependent hydrolase	0	0	0	0	6	0	0	0	0	2	2	8	0	2	2	0	8	0	0	0	0	0	0	0	0	2	0	5	4	4	27	18	10	25	0	15	0	0	0	2	0	2	2	0	0	6	2	0	20	14	0	26	32	7
Ga0373398_000039	Ga0373398_000039_13517_14602	Salinispora.bin37	13517	14602	+	1086	100	0.96	#N/A	simple sugar transport system permease protein	0	0	0	0	0	0	0	0	0	0	0	0	0	0	0	0	1	0	0	0	0	0	0	0	0	0	0	0	0	0	0	4	2	6	2	0	0	0	0	0	0	0	0	0	0	0	0	0	4	0	0	2	0	0
Ga0373398_000039	Ga0373398_000039_136234_138000	Salinispora.bin37	136234	138000	-	1767	100	0.96	#N/A	peptide/nickel transport system substrate-binding protein	0	0	0	0	2	6	0	2	2	0	0	1	2	2	6	1	13	0	0	0	0	0	0	5	2	2	6	4	12	7	38	30	18	29	4	36	0	0	0	0	0	2	0	0	0	2	0	0	60	31	16	25	52	21
Ga0373398_000039	Ga0373398_000039_138253_139098	Salinispora.bin37	138253	139098	-	846	100	0.96	#N/A	peptide/nickel transport system ATP-binding protein	0	0	0	0	0	0	0	0	0	0	0	0	0	0	0	0	8	0	0	0	0	0	0	2	0	0	0	2	1	2	4	7	0	9	2	6	0	0	0	0	0	0	0	0	0	0	0	0	6	2	0	1	10	2
Ga0373398_000039	Ga0373398_000039_139091_140191	Salinispora.bin37	139091	140191	-	1101	100	0.96	#N/A	peptide/nickel transport system ATP-binding protein	0	0	0	0	0	0	0	0	0	0	0	2	0	0	0	0	0	0	0	0	0	0	0	0	0	0	2	0	0	2	6	4	4	0	0	0	0	0	0	0	0	0	0	0	0	0	0	0	3	2	0	2	2	0
Ga0373398_000039	Ga0373398_000039_140204_141115	Salinispora.bin37	140204	141115	-	912	100	0.96	#N/A	peptide/nickel transport system permease protein	0	0	0	0	0	0	0	0	0	0	0	0	0	2	0	0	0	0	0	0	0	0	0	0	0	0	0	0	5	0	8	0	6	5	2	2	0	0	0	0	0	0	0	0	0	0	4	0	12	2	0	5	8	2
Ga0373398_000039	Ga0373398_000039_141112_142221	Salinispora.bin37	141112	142221	-	1110	100	0.96	#N/A	peptide/nickel transport system permease protein	0	0	0	0	0	0	0	0	0	0	0	0	0	0	0	0	6	0	0	0	0	0	0	0	0	0	0	2	0	2	6	10	0	4	10	0	0	0	0	0	0	0	0	0	0	0	0	0	8	0	2	6	14	2
Ga0373398_000039	Ga0373398_000039_142367_142927	Salinispora.bin37	142367	142927	-	561	100	0.96	#N/A	dihydrofolate reductase	0	0	0	0	0	0	0	0	0	0	0	0	0	0	0	0	0	0	0	0	0	0	0	0	0	0	0	0	0	0	0	0	0	0	0	0	0	0	0	0	0	0	6	0	0	0	0	0	2	0	0	4	2	2
Ga0373398_000039	Ga0373398_000039_143110_143415	Salinispora.bin37	143110	143415	+	306	100	0.96	#N/A	DNA-binding PadR family transcriptional regulator	0	0	0	0	0	0	0	0	0	0	0	0	0	0	0	0	0	0	0	0	0	0	0	0	0	0	0	0	0	0	0	0	0	1	0	0	0	0	0	0	0	0	0	0	0	0	0	0	0	0	0	2	0	0
Ga0373398_000039	Ga0373398_000039_145558_147150	Salinispora.bin37	145558	147150	+	1593	100	0.96	#N/A	DHA2 family multidrug resistance protein-like MFS transporter	0	0	0	0	0	0	0	0	0	0	0	0	0	0	2	0	0	3	0	0	0	0	0	0	0	0	0	0	0	0	2	0	0	0	0	4	0	0	0	0	0	0	0	0	0	0	0	0	0	0	0	0	0	0
Ga0373398_000039	Ga0373398_000039_14628_15629	Salinispora.bin37	14628	15629	+	1002	100	0.96	#N/A	dihydroxyacetone kinase/dihydroxyacetone kinase-like protein	0	0	0	0	0	0	0	0	0	0	0	0	0	0	0	0	0	0	0	0	0	0	0	0	0	0	0	0	0	0	0	0	2	10	0	0	0	0	0	0	0	0	0	0	0	0	0	0	0	0	2	2	1	0
Ga0373398_000039	Ga0373398_000039_147183_148031	Salinispora.bin37	147183	148031	-	849	100	0.96	#N/A	NTE family protein	0	0	0	0	0	0	0	0	0	0	0	0	0	0	4	0	0	2	0	0	0	0	0	0	0	0	0	0	0	6	4	2	0	2	0	5	0	0	0	0	0	0	0	2	0	0	2	0	2	2	3	14	2	0
Ga0373398_000039	Ga0373398_000039_148176_148604	Salinispora.bin37	148176	148604	+	429	100	0.96	#N/A	hypothetical protein	0	0	0	0	0	0	0	0	0	0	0	0	0	0	0	0	0	0	0	0	0	0	0	0	0	0	0	0	0	0	0	0	0	0	0	0	0	0	0	0	0	0	0	0	0	0	0	0	0	0	1	2	4	0
Ga0373398_000039	Ga0373398_000039_148664_151042	Salinispora.bin37	148664	151042	-	2379	100	0.96	#N/A	pyruvate,water dikinase	0	0	0	0	8	2	0	0	2	2	7	4	2	0	4	4	4	2	0	0	0	0	0	0	0	0	0	0	4	2	8	12	8	21	2	28	0	0	0	0	0	4	0	0	0	2	2	0	29	2	2	61	22	4
Ga0373398_000039	Ga0373398_000039_151395_151640	Salinispora.bin37	151395	151640	-	246	100	0.96	#N/A	GNAT superfamily N-acetyltransferase	0	0	0	0	2	0	0	0	0	0	0	0	0	1	0	0	2	0	0	0	0	0	0	0	0	0	0	0	2	0	2	0	0	6	0	2	0	0	0	0	0	0	0	0	0	0	0	0	2	0	0	1	5	2
Ga0373398_000039	Ga0373398_000039_151792_152532	Salinispora.bin37	151792	152532	-	741	100	0.96	#N/A	SAM-dependent methyltransferase	0	0	0	0	0	0	0	0	0	0	0	0	0	0	0	0	6	0	0	0	0	0	0	0	0	0	2	4	0	0	0	0	2	6	2	10	0	0	0	0	0	0	0	0	0	0	2	0	0	2	0	0	2	0
Ga0373398_000039	Ga0373398_000039_152667_153500	Salinispora.bin37	152667	153500	+	834	100	0.96	CE1.hmm	pimeloyl-ACP methyl ester carboxylesterase	0	0	0	0	0	0	0	0	0	0	0	0	0	2	0	0	0	0	0	0	0	0	0	0	0	2	0	0	2	2	0	0	0	0	4	2	0	0	0	0	0	0	0	4	0	0	2	0	0	0	0	4	2	0
Ga0373398_000039	Ga0373398_000039_153775_154794	Salinispora.bin37	153775	154794	-	1020	100	0.96	#N/A	site-specific recombinase XerD	0	0	0	0	0	0	0	0	0	0	0	4	0	1	0	4	1	0	0	0	0	0	0	0	0	0	0	0	0	0	2	3	4	4	0	3	0	0	0	0	0	0	0	0	0	0	0	0	6	0	0	8	4	1
Ga0373398_000039	Ga0373398_000039_155630_156319	Salinispora.bin37	155630	156319	-	690	100	0.96	#N/A	osmotically-inducible protein OsmY	0	0	0	0	2	0	0	6	2	2	8	6	0	10	7	2	23	2	0	0	0	0	0	0	0	0	4	0	0	2	10	53	7	123	9	77	0	0	0	2	0	0	4	0	0	12	2	0	83	9	8	95	81	6
Ga0373398_000039	Ga0373398_000039_15638_16273	Salinispora.bin37	15638	16273	+	636	100	0.96	#N/A	dihydroxyacetone kinase	0	0	0	0	0	0	0	0	0	0	0	0	0	0	0	0	0	0	0	0	0	0	0	0	0	0	0	0	0	0	0	0	0	0	1	2	0	0	0	0	0	0	0	0	0	0	0	0	2	0	2	1	2	1
Ga0373398_000039	Ga0373398_000039_157020_157580	Salinispora.bin37	157020	157580	+	561	100	0.96	#N/A	hypothetical protein	0	0	0	0	1	0	0	4	0	2	0	20	4	7	12	10	10	1	0	0	0	0	0	0	2	0	0	0	0	2	4	28	0	68	13	60	0	0	0	0	4	1	0	0	0	2	2	0	97	6	2	137	45	4
Ga0373398_000039	Ga0373398_000039_158816_159892	Salinispora.bin37	158816	159892	-	1077	100	0.96	#N/A	hypothetical protein	0	0	0	0	0	0	0	0	0	0	0	0	0	0	0	0	4	2	0	0	0	0	0	0	0	0	0	2	2	0	6	2	2	8	0	0	0	0	0	0	2	0	0	0	0	0	0	0	2	10	0	4	14	2
Ga0373398_000039	Ga0373398_000039_159961_161184	Salinispora.bin37	159961	161184	-	1224	100	0.96	#N/A	Zn-dependent protease/predicted transcriptional regulator	0	0	0	0	0	0	0	0	0	2	0	6	0	0	0	4	2	0	0	0	0	0	0	0	0	0	0	0	0	0	0	8	0	12	2	9	0	0	0	0	0	0	0	0	0	0	0	0	6	0	0	12	4	2
Ga0373398_000039	Ga0373398_000039_161328_162539	Salinispora.bin37	161328	162539	+	1212	100	0.96	AA7.hmm	FAD/FMN-containing dehydrogenase	0	0	0	0	0	0	0	0	0	0	2	8	0	2	0	4	0	1	0	0	0	0	0	0	0	0	0	1	0	0	0	6	0	7	0	2	0	0	0	0	0	0	0	0	0	0	0	0	8	0	0	11	2	0
Ga0373398_000039	Ga0373398_000039_162565_162960	Salinispora.bin37	162565	162960	+	396	100	0.96	#N/A	hypothetical protein	0	0	0	0	0	0	0	0	0	0	0	0	0	0	2	0	0	0	0	0	0	0	0	0	0	0	0	0	2	0	0	0	0	1	0	2	0	0	0	0	0	0	2	0	0	0	0	0	7	0	0	2	0	0
Ga0373398_000039	Ga0373398_000039_163190_164230	Salinispora.bin37	163190	164230	-	1041	100	0.96	#N/A	DNA-binding Lrp family transcriptional regulator	0	0	0	0	2	0	0	0	0	0	4	2	0	0	2	0	32	0	0	0	0	0	0	0	4	3	4	0	4	6	16	10	10	58	6	17	0	0	0	0	0	0	0	2	0	3	1	6	4	5	4	36	41	14
Ga0373398_000039	Ga0373398_000039_16324_17154	Salinispora.bin37	16324	17154	+	831	100	0.96	#N/A	3-hydroxyisobutyrate dehydrogenase-like beta-hydroxyacid dehydrogenase	0	0	0	0	0	0	0	0	0	0	0	0	0	0	0	0	6	0	0	0	0	0	0	0	2	0	0	2	2	0	2	0	0	0	2	0	0	0	0	0	0	0	0	0	0	0	0	0	3	0	0	0	0	0
Ga0373398_000039	Ga0373398_000039_164241_165077	Salinispora.bin37	164241	165077	-	837	100	0.96	CE1.hmm	proline iminopeptidase	0	0	0	0	0	0	0	0	0	0	0	5	0	0	0	0	0	0	0	0	0	0	0	0	0	0	0	0	0	0	0	0	0	0	0	2	0	0	0	3	0	0	0	0	0	0	0	1	0	0	0	2	1	0
Ga0373398_000039	Ga0373398_000039_165079_166242	Salinispora.bin37	165079	166242	-	1164	100	0.96	#N/A	Xaa-Pro aminopeptidase	0	0	0	0	0	0	0	0	0	0	0	0	0	0	0	0	2	0	0	0	0	0	0	0	0	0	0	0	0	0	0	4	0	8	0	0	0	0	0	0	0	2	0	0	0	0	0	2	0	0	0	4	2	0
Ga0373398_000039	Ga0373398_000039_166244_167110	Salinispora.bin37	166244	167110	-	867	100	0.96	#N/A	peptide/nickel transport system permease protein	0	0	0	0	2	0	0	0	0	0	0	0	0	0	0	0	0	0	0	0	0	0	0	0	0	0	2	0	0	2	0	0	0	2	0	2	0	0	0	0	0	2	0	1	0	2	0	0	0	0	0	5	0	0
Ga0373398_000039	Ga0373398_000039_167145_168110	Salinispora.bin37	167145	168110	-	966	100	0.96	#N/A	peptide/nickel transport system permease protein	0	0	0	0	0	0	0	0	0	4	0	0	0	0	0	0	0	0	0	0	0	0	0	0	0	0	0	0	0	0	2	0	0	0	0	2	0	0	0	0	0	0	0	0	0	2	0	0	0	0	0	2	2	0
Ga0373398_000039	Ga0373398_000039_168201_169793	Salinispora.bin37	168201	169793	-	1593	100	0.96	#N/A	peptide/nickel transport system substrate-binding protein	0	0	0	0	0	0	0	2	0	2	2	2	0	0	4	0	14	0	0	2	0	0	2	4	0	0	2	4	0	4	4	2	2	10	0	4	0	0	0	20	6	4	2	8	4	36	10	8	8	0	2	29	6	0
Ga0373398_000039	Ga0373398_000039_169805_171133	Salinispora.bin37	169805	171133	-	1329	100	0.96	#N/A	membrane dipeptidase	0	0	0	0	2	0	0	0	0	0	0	6	0	4	10	2	23	0	3	0	2	3	2	2	0	2	5	0	0	0	2	0	0	2	0	6	0	0	0	2	15	14	8	12	2	17	21	6	14	2	2	20	0	10
Ga0373398_000039	Ga0373398_000039_171216_172205	Salinispora.bin37	171216	172205	+	990	100	0.96	#N/A	oligopeptide/dipeptide ABC transporter ATP-binding protein	0	0	0	0	0	0	0	0	0	0	0	0	0	0	2	0	6	0	0	0	0	4	0	2	0	0	4	0	0	0	0	0	0	0	0	2	0	0	0	0	0	0	0	0	2	2	0	0	2	0	0	2	0	0
Ga0373398_000039	Ga0373398_000039_172198_173184	Salinispora.bin37	172198	173184	+	987	100	0.96	#N/A	peptide/nickel transport system ATP-binding protein/oligopeptide transport system ATP-binding protein	0	0	0	0	0	0	0	0	0	0	0	0	0	0	0	0	2	0	0	0	0	4	4	0	0	0	0	0	0	0	2	0	0	4	0	0	0	0	0	0	0	2	0	0	0	0	0	0	0	0	0	0	0	0
Ga0373398_000039	Ga0373398_000039_17286_17855	Salinispora.bin37	17286	17855	+	570	100	0.96	#N/A	RimJ/RimL family protein N-acetyltransferase	0	0	0	0	0	0	0	0	0	0	0	0	0	0	2	1	15	2	0	0	0	0	0	0	2	0	2	8	0	2	28	12	0	28	3	28	0	0	0	2	0	0	0	0	2	0	3	2	11	4	2	24	14	6
Ga0373398_000039	Ga0373398_000039_173408_173746	Salinispora.bin37	173408	173746	+	339	100	0.96	#N/A	hypothetical protein	0	0	0	0	2	0	0	0	2	8	0	1	2	9	0	6	27	3	0	0	0	0	2	4	0	4	0	12	8	12	51	14	10	80	10	65	0	0	0	0	0	2	2	3	0	8	3	7	54	14	23	113	98	27
Ga0373398_000039	Ga0373398_000039_173839_174327	Salinispora.bin37	173839	174327	-	489	100	0.96	#N/A	UPF0716 protein FxsA	0	0	0	0	0	0	0	0	0	0	0	0	0	0	0	0	3	1	0	0	0	0	0	0	0	0	0	0	0	4	0	0	0	10	2	5	0	0	0	0	0	0	0	0	0	0	0	0	4	0	2	12	2	3
Ga0373398_000039	Ga0373398_000039_174330_175880	Salinispora.bin37	174330	175880	-	1551	100	0.96	#N/A	apolipoprotein N-acyltransferase	0	0	0	0	0	0	0	0	0	0	0	2	1	0	2	5	13	0	0	0	0	0	0	0	0	2	2	4	3	8	2	6	0	29	4	14	0	0	0	2	0	0	0	0	0	2	0	0	10	2	2	23	16	8
Ga0373398_000039	Ga0373398_000039_176364_177695	Salinispora.bin37	176364	177695	-	1332	100	0.96	#N/A	uncharacterized protein (TIGR01319 family)	0	0	0	0	0	0	0	2	0	0	0	0	0	0	0	2	10	0	0	0	0	0	0	0	0	0	0	0	0	0	2	2	2	6	0	5	0	0	0	0	0	0	0	0	0	0	0	2	10	2	4	5	0	5
Ga0373398_000039	Ga0373398_000039_177740_178135	Salinispora.bin37	177740	178135	-	396	100	0.96	#N/A	3-aminobutyryl-CoA ammonia-lyase	0	0	0	0	0	0	0	4	0	3	0	0	1	0	0	0	8	0	0	0	0	0	1	2	0	0	0	0	0	3	3	2	2	31	3	16	0	0	0	0	0	0	0	0	0	2	0	3	8	1	1	20	14	2
Ga0373398_000039	Ga0373398_000039_178132_178914	Salinispora.bin37	178132	178914	-	783	100	0.96	#N/A	beta-lysine 5,6-aminomutase beta subunit	0	0	0	0	0	2	0	0	0	0	2	9	4	2	2	0	25	2	1	0	0	0	0	2	0	0	0	13	7	16	27	17	6	65	2	48	0	0	0	5	2	0	0	0	4	8	0	8	32	13	6	64	22	16
Ga0373398_000039	Ga0373398_000039_178911_180479	Salinispora.bin37	178911	180479	-	1569	100	0.96	#N/A	beta-lysine 5,6-aminomutase alpha subunit	0	0	0	0	0	0	0	5	4	2	4	4	7	4	2	0	22	0	0	0	0	0	0	0	2	0	2	4	3	24	45	27	16	77	8	48	0	0	0	4	2	2	0	0	0	10	2	2	41	10	18	51	36	15
Ga0373398_000039	Ga0373398_000039_17991_18632	Salinispora.bin37	17991	18632	-	642	100	0.96	#N/A	ubiquinone/menaquinone biosynthesis C-methylase UbiE	0	0	0	0	0	0	2	4	2	4	0	6	0	0	6	8	23	5	0	0	0	0	0	2	0	0	0	4	8	14	45	34	16	76	13	43	0	0	0	2	2	0	2	4	0	0	8	0	64	4	7	106	49	16
Ga0373398_000039	Ga0373398_000039_180476_182113	Salinispora.bin37	180476	182113	-	1638	100	0.96	CE9.hmm	hypothetical protein	0	0	0	0	0	0	0	0	0	0	0	2	6	0	0	0	11	2	0	0	0	0	0	2	2	0	1	2	14	10	40	6	10	34	0	28	0	0	0	0	0	0	0	0	2	4	4	0	34	8	0	17	35	7
Ga0373398_000039	Ga0373398_000039_184982_185440	Salinispora.bin37	184982	185440	-	459	100	0.96	#N/A	Lrp/AsnC family leucine-responsive transcriptional regulator	0	0	0	0	2	4	0	2	0	4	0	5	4	8	8	21	6	5	0	0	0	0	0	2	0	0	0	0	2	6	7	38	0	65	2	72	0	0	0	0	0	0	0	2	0	0	0	0	68	8	0	122	32	3
Ga0373398_000039	Ga0373398_000039_185979_187760	Salinispora.bin37	185979	187760	+	1782	100	0.96	#N/A	cytochrome c oxidase subunit 1	0	0	0	0	8	0	0	0	6	4	8	14	4	8	16	8	49	4	0	0	0	0	0	4	0	0	0	0	2	2	16	126	17	300	12	203	0	2	0	0	2	0	4	4	0	6	2	4	132	4	10	215	166	12
Ga0373398_000039	Ga0373398_000039_18728_18952	Salinispora.bin37	18728	18952	-	225	100	0.96	#N/A	hypothetical protein	0	0	0	0	0	0	0	0	0	0	0	0	4	0	0	5	1	0	0	0	0	0	0	0	0	0	0	0	0	0	2	6	1	10	0	12	0	0	0	0	0	0	0	0	0	0	0	0	18	0	2	23	11	0
Ga0373398_000039	Ga0373398_000039_187835_188839	Salinispora.bin37	187835	188839	+	1005	100	0.96	#N/A	5'-3' exonuclease	0	0	0	0	0	0	0	0	0	0	0	10	0	4	0	2	12	0	0	0	0	0	0	0	4	0	0	8	8	4	36	24	8	65	2	46	0	0	0	0	0	0	0	0	0	2	2	2	40	2	10	56	36	12
Ga0373398_000039	Ga0373398_000039_188823_189764	Salinispora.bin37	188823	189764	-	942	100	0.96	#N/A	UDP-glucose 4-epimerase	0	0	0	0	0	0	0	0	0	2	0	0	0	0	0	0	0	2	0	0	0	0	0	0	0	0	0	0	0	2	2	12	0	32	2	9	0	0	0	2	0	2	0	4	0	0	0	0	4	4	2	16	6	4
Ga0373398_000039	Ga0373398_000039_189755_190747	Salinispora.bin37	189755	190747	-	993	100	0.96	GT4.hmm	hypothetical protein	0	0	0	0	0	0	0	0	0	0	0	4	0	6	0	2	16	0	0	0	0	0	0	0	0	0	0	0	0	12	6	5	2	16	2	5	0	0	0	0	0	2	0	0	0	0	0	0	6	2	0	14	2	11
Ga0373398_000039	Ga0373398_000039_190749_191876	Salinispora.bin37	190749	191876	-	1128	100	0.96	#N/A	dTDP-4-amino-4,6-dideoxygalactose transaminase	0	0	0	0	0	0	0	0	0	0	0	2	0	0	0	0	4	5	0	0	0	0	0	0	2	0	0	0	6	11	8	8	7	19	0	15	0	0	0	0	0	0	0	0	0	0	3	0	5	4	5	19	9	1
Ga0373398_000039	Ga0373398_000039_191881_192546	Salinispora.bin37	191881	192546	-	666	100	0.96	#N/A	acetyltransferase-like isoleucine patch superfamily enzyme	0	0	0	0	0	4	2	0	0	0	0	3	0	2	1	0	9	2	0	0	0	0	1	0	0	0	0	4	5	13	2	5	8	22	0	8	0	0	0	0	10	0	0	1	0	0	0	0	16	5	5	20	15	4
Ga0373398_000039	Ga0373398_000039_192543_193646	Salinispora.bin37	192543	193646	-	1104	100	0.96	GH109.hmm	predicted dehydrogenase	0	0	0	0	0	2	0	0	4	2	2	5	0	0	0	0	13	0	0	2	2	0	0	2	4	0	2	8	8	25	21	22	8	24	4	24	0	0	0	0	0	4	9	0	2	4	0	0	12	9	4	47	18	12
Ga0373398_000039	Ga0373398_000039_193667_195265	Salinispora.bin37	193667	195265	-	1599	100	0.96	#N/A	hypothetical protein	0	0	0	0	6	6	0	2	2	0	3	2	2	2	2	12	4	0	0	0	0	0	0	0	0	2	0	10	4	2	14	26	2	73	2	36	0	0	0	0	0	2	0	4	2	4	0	0	40	6	6	44	44	6
Ga0373398_000039	Ga0373398_000039_196831_198036	Salinispora.bin37	196831	198036	-	1206	100	0.96	GT4.hmm	glycosyltransferase involved in cell wall biosynthesis	0	0	0	0	4	0	0	0	0	0	0	4	0	4	2	5	9	1	0	0	0	0	0	3	0	2	0	6	6	10	16	14	6	23	5	23	0	0	0	0	2	0	0	2	2	0	2	0	13	4	1	18	18	3
Ga0373398_000039	Ga0373398_000039_19725_24251	Salinispora.bin37	19725	24251	+	4527	100	0.96	GH2.hmm	beta-mannosidase	0	0	0	2	2	2	0	0	3	0	2	4	0	0	2	0	4	0	0	0	0	0	0	2	4	0	0	8	2	12	20	2	8	18	4	14	0	0	0	4	0	2	0	4	2	4	0	2	15	20	10	17	18	6
Ga0373398_000039	Ga0373398_000039_198095_200860	Salinispora.bin37	198095	200860	-	2766	100	0.96	#N/A	ATP-dependent RNA helicase HelY	0	0	0	0	0	2	0	0	0	6	2	10	0	2	2	2	22	0	0	0	0	0	0	2	6	2	4	14	0	12	72	48	24	107	6	80	0	0	0	2	2	6	6	2	0	10	14	0	52	14	8	62	60	24
Ga0373398_000039	Ga0373398_000039_201003_201734	Salinispora.bin37	201003	201734	+	732	100	0.96	#N/A	HAD superfamily hydrolase (TIGR01509 family)	0	0	0	0	0	0	0	0	0	2	0	0	0	0	2	0	6	0	0	0	0	0	0	0	0	0	0	0	4	2	6	6	2	7	0	2	0	0	0	0	0	0	0	0	0	0	0	0	2	1	0	4	4	0
Ga0373398_000039	Ga0373398_000039_201786_202250	Salinispora.bin37	201786	202250	+	465	100	0.96	#N/A	HSP20 family protein	0	0	0	2	0	1	0	0	1	0	0	2	4	13	2	2	39	0	0	0	0	0	0	1	0	0	10	9	19	28	54	23	13	73	12	64	0	0	0	0	0	0	1	2	2	7	11	7	63	12	12	146	117	40
Ga0373398_000039	Ga0373398_000039_202240_203133	Salinispora.bin37	202240	203133	-	894	100	0.96	#N/A	diacylglycerol kinase (ATP)	0	0	0	0	0	0	0	0	0	0	0	0	0	0	0	0	2	0	0	0	0	0	0	0	0	0	0	0	0	6	16	6	0	21	0	3	0	0	0	0	0	0	4	0	0	2	0	2	3	0	2	12	8	2
Ga0373398_000039	Ga0373398_000039_203187_204137	Salinispora.bin37	203187	204137	-	951	100	0.96	#N/A	sec-independent protein translocase protein TatC	0	0	0	0	0	0	0	0	0	0	0	2	2	2	2	0	16	0	0	0	0	0	0	0	4	0	0	3	6	4	22	11	10	13	2	26	0	0	0	0	0	0	0	0	0	2	0	0	31	2	13	31	10	2
Ga0373398_000039	Ga0373398_000039_204153_204422	Salinispora.bin37	204153	204422	-	270	100	0.96	#N/A	sec-independent protein translocase protein TatA	0	0	0	0	0	0	0	0	0	0	0	0	0	0	0	1	10	0	0	0	0	0	0	1	0	2	0	0	0	2	8	7	1	24	0	12	0	0	0	0	0	4	0	0	0	0	0	0	5	0	2	21	19	3
Ga0373398_000039	Ga0373398_000039_204782_205759	Salinispora.bin37	204782	205759	-	978	100	0.96	#N/A	proteasome accessory factor C	0	0	0	0	0	0	0	0	0	0	0	4	2	2	0	0	2	0	0	0	0	0	0	0	2	0	0	4	4	14	16	6	2	16	0	15	0	0	0	2	0	0	2	0	0	6	5	0	19	6	6	18	12	13
Ga0373398_000039	Ga0373398_000039_205756_206760	Salinispora.bin37	205756	206760	-	1005	100	0.96	#N/A	proteasome accessory factor B	0	0	0	0	0	0	0	0	4	0	0	0	0	0	0	4	26	0	0	0	0	0	0	2	0	0	2	6	2	14	32	12	2	36	2	40	0	0	2	2	2	0	0	0	0	6	2	2	22	16	6	50	33	10
Ga0373398_000039	Ga0373398_000039_206864_207961	Salinispora.bin37	206864	207961	+	1098	100	0.96	#N/A	hypothetical protein	0	0	0	0	0	0	0	0	0	0	0	2	0	0	0	0	0	0	0	0	0	0	0	0	0	0	0	0	0	0	4	1	2	14	0	8	0	0	0	0	0	0	0	0	0	2	0	0	3	2	2	14	6	10
Ga0373398_000039	Ga0373398_000039_208178_209536	Salinispora.bin37	208178	209536	-	1359	100	0.96	#N/A	proteasome accessory factor A	0	0	0	0	8	4	0	16	6	8	12	13	0	14	8	8	90	4	0	0	0	0	4	8	2	4	31	35	48	83	152	107	78	415	44	276	0	0	0	6	2	4	4	6	0	12	18	14	151	55	41	293	260	71
Ga0373398_000039	Ga0373398_000039_209546_210160	Salinispora.bin37	209546	210160	-	615	100	0.96	#N/A	dTDP-4-dehydrorhamnose 3,5-epimerase	0	0	0	0	0	0	0	0	0	0	0	1	0	0	0	0	6	0	0	0	0	0	0	0	0	0	0	0	1	4	7	5	0	7	0	2	0	0	0	0	0	0	1	0	0	0	0	3	7	0	4	6	0	9
Ga0373398_000039	Ga0373398_000039_210145_210942	Salinispora.bin37	210145	210942	-	798	100	0.96	#N/A	glucose-1-phosphate thymidylyltransferase	0	0	0	0	0	0	0	0	3	8	6	12	1	6	8	0	37	2	0	0	0	2	2	0	2	2	2	14	5	12	50	14	17	36	2	22	0	0	0	0	0	0	1	2	0	7	2	5	22	11	4	20	24	15
Ga0373398_000039	Ga0373398_000039_211072_212052	Salinispora.bin37	211072	212052	+	981	100	0.96	#N/A	dTDP-glucose 4,6-dehydratase	0	0	0	0	0	0	0	0	0	2	0	4	2	0	2	0	10	2	0	0	0	0	0	0	0	0	0	4	6	2	14	9	4	16	0	26	0	0	0	0	0	0	0	0	2	8	6	0	7	6	7	14	12	2
Ga0373398_000039	Ga0373398_000039_212045_212932	Salinispora.bin37	212045	212932	+	888	100	0.96	#N/A	dTDP-4-dehydrorhamnose reductase	0	0	0	0	0	0	0	0	0	0	0	0	0	0	0	0	8	0	0	0	0	4	0	0	0	0	0	2	0	2	18	8	0	18	0	12	0	0	0	0	0	0	0	0	0	2	0	2	4	8	4	18	12	0
Ga0373398_000039	Ga0373398_000039_212929_213312	Salinispora.bin37	212929	213312	+	384	100	0.96	#N/A	hypothetical protein	0	0	0	0	3	6	0	0	0	0	0	0	0	0	2	0	2	0	0	0	0	0	0	0	0	0	1	3	4	4	10	4	3	9	0	6	0	0	0	0	0	0	0	2	0	1	0	2	13	2	7	19	3	0
Ga0373398_000039	Ga0373398_000039_213299_214000	Salinispora.bin37	213299	214000	+	702	100	0.96	GT2_Glycos_transf_2.hmm	glycosyltransferase involved in cell wall biosynthesis	0	0	0	0	0	0	0	0	0	0	0	4	0	0	0	2	2	0	0	0	2	0	0	0	0	0	4	2	4	6	17	16	6	18	0	2	0	0	0	0	0	2	4	2	0	0	5	0	12	2	4	10	6	4
Ga0373398_000039	Ga0373398_000039_215337_216341	Salinispora.bin37	215337	216341	+	1005	100	0.96	GT2_Glyco_tranf_2_3.hmm	GT2 family glycosyltransferase	0	0	0	0	2	2	0	0	0	0	0	1	0	2	2	0	4	0	0	0	0	0	0	0	0	0	0	3	6	5	10	6	3	6	0	11	0	0	0	0	0	0	0	0	0	0	2	0	2	7	12	14	4	0
Ga0373398_000039	Ga0373398_000039_216377_217237	Salinispora.bin37	216377	217237	-	861	100	0.96	#N/A	proteasome alpha subunit	0	0	0	0	3	0	0	2	0	0	0	2	0	1	0	6	8	0	0	0	0	0	0	0	0	0	0	8	6	10	23	8	5	11	0	14	0	0	0	0	0	0	0	0	0	0	0	0	16	10	3	21	12	5
Ga0373398_000039	Ga0373398_000039_217317_218156	Salinispora.bin37	217317	218156	-	840	100	0.96	#N/A	proteasome beta subunit	0	0	0	0	1	0	0	0	0	6	2	12	4	7	2	4	32	4	0	4	0	0	2	2	2	8	4	5	11	13	37	34	27	60	4	72	0	0	0	0	0	6	0	0	0	4	2	2	30	16	9	46	51	18
Ga0373398_000039	Ga0373398_000039_218488_218706	Salinispora.bin37	218488	218706	-	219	100	0.96	#N/A	ubiquitin-like protein Pup	0	0	0	0	0	7	0	3	1	2	2	7	1	4	2	2	48	2	0	0	0	0	0	0	0	2	5	11	11	14	59	44	36	145	11	101	0	0	0	6	0	0	4	0	2	8	10	0	57	29	9	100	94	25
Ga0373398_000039	Ga0373398_000039_218775_220286	Salinispora.bin37	218775	220286	-	1512	100	0.96	#N/A	proteasome accessory factor A	0	0	0	0	0	8	0	6	9	6	6	12	12	18	10	13	119	3	0	0	2	0	2	3	6	18	16	48	33	70	182	97	93	398	24	242	0	2	4	8	8	2	6	2	2	15	29	8	206	71	64	303	267	78
Ga0373398_000039	Ga0373398_000039_221801_223564	Salinispora.bin37	221801	223564	+	1764	100	0.96	GT85.hmm	hypothetical protein	0	0	0	0	0	2	0	8	0	2	0	0	0	6	4	4	30	4	2	0	0	0	0	1	2	0	6	2	6	1	23	30	12	47	2	38	0	4	0	2	2	0	0	0	0	2	8	0	20	4	15	24	33	16
Ga0373398_000039	Ga0373398_000039_223660_225435	Salinispora.bin37	223660	225435	-	1776	100	0.96	#N/A	proteasome-associated ATPase	0	0	0	2	32	20	2	34	12	32	24	64	18	61	54	70	300	28	0	3	4	6	3	9	20	20	46	101	102	134	471	341	186	1098	76	692	0	4	0	28	12	2	6	8	6	58	40	9	509	137	155	849	627	221
Ga0373398_000039	Ga0373398_000039_2254_2889	Salinispora.bin37	2254	2889	+	636	100	0.96	#N/A	SAM-dependent methyltransferase	0	0	0	0	2	0	0	0	0	0	0	0	0	2	2	2	0	1	0	0	0	0	0	0	2	0	0	0	0	0	6	6	6	10	2	13	0	0	0	0	0	0	0	0	0	2	0	0	4	0	0	10	0	0
Ga0373398_000039	Ga0373398_000039_225569_225877	Salinispora.bin37	225569	225877	+	309	100	0.96	#N/A	ferredoxin	0	0	0	0	0	0	0	0	4	2	2	4	0	0	2	0	17	6	0	0	0	2	0	4	2	0	4	18	10	22	15	20	6	52	2	50	0	0	0	2	0	0	0	4	0	0	0	3	27	2	10	41	43	14
Ga0373398_000039	Ga0373398_000039_225930_226760	Salinispora.bin37	225930	226760	-	831	100	0.96	#N/A	tRNA (adenine57-N1/adenine58-N1)-methyltransferase	0	0	0	4	1	0	0	2	0	0	0	8	0	6	0	0	19	0	0	0	0	0	0	0	1	0	3	12	10	11	23	12	2	19	0	13	0	0	0	0	0	4	0	0	0	2	2	0	24	2	11	28	13	7
Ga0373398_000039	Ga0373398_000039_228036_229013	Salinispora.bin37	228036	229013	+	978	100	0.96	#N/A	putative RecB family exonuclease	0	0	0	0	2	0	0	0	2	0	0	2	0	0	2	0	14	0	2	0	0	0	4	2	0	0	0	4	2	4	18	8	12	24	2	8	0	0	0	2	0	4	0	2	0	4	6	4	10	2	4	22	20	8
Ga0373398_000039	Ga0373398_000039_229071_230291	Salinispora.bin37	229071	230291	+	1221	100	0.96	#N/A	signal transduction histidine kinase	0	0	0	2	7	0	0	0	0	0	4	8	4	8	2	13	54	4	0	0	0	3	1	6	8	10	26	68	59	135	176	75	37	323	29	288	0	0	0	8	1	15	5	21	6	17	31	11	79	64	39	271	224	80
Ga0373398_000039	Ga0373398_000039_230288_230959	Salinispora.bin37	230288	230959	+	672	100	0.96	#N/A	DNA-binding NarL/FixJ family response regulator	0	0	0	0	5	0	0	3	2	4	2	4	2	0	0	0	13	2	0	0	0	0	0	2	8	3	10	8	16	42	23	11	20	81	2	96	0	0	0	6	3	1	3	4	0	6	11	3	47	28	17	95	65	30
Ga0373398_000039	Ga0373398_000039_231186_231908	Salinispora.bin37	231186	231908	+	723	100	0.96	#N/A	putative ABC transport system ATP-binding protein	0	0	0	0	4	8	0	4	2	0	0	12	9	12	2	7	57	8	0	0	2	0	4	7	9	6	28	36	9	72	56	29	14	177	11	87	0	0	0	2	1	9	3	5	4	25	33	6	61	50	49	115	101	44
Ga0373398_000039	Ga0373398_000039_231908_234454	Salinispora.bin37	231908	234454	+	2547	100	0.96	#N/A	putative ABC transport system permease protein	0	0	0	0	6	0	2	4	2	8	10	18	8	14	13	6	134	19	0	0	0	0	4	8	5	6	21	43	27	88	76	32	20	176	3	64	0	0	0	6	6	30	3	18	4	16	35	13	74	58	33	131	146	95
Ga0373398_000039	Ga0373398_000039_234480_235148	Salinispora.bin37	234480	235148	-	669	100	0.96	#N/A	HAD superfamily hydrolase (TIGR01509 family)	0	0	0	0	0	2	0	0	0	0	0	1	0	2	0	0	6	0	0	0	0	0	0	0	0	0	0	7	6	8	10	4	2	14	0	6	0	0	0	0	6	4	0	0	0	0	4	0	10	3	8	31	12	8
Ga0373398_000039	Ga0373398_000039_235411_235926	Salinispora.bin37	235411	235926	+	516	100	0.96	#N/A	undecaprenyl-diphosphatase	0	0	0	0	0	0	0	0	0	4	0	0	0	0	0	0	2	0	0	0	0	0	0	0	0	0	0	0	0	0	2	1	4	0	0	4	0	0	0	0	0	2	0	0	0	0	0	0	0	0	2	4	0	1
Ga0373398_000039	Ga0373398_000039_238125_241649	Salinispora.bin37	238125	241649	-	3525	100	0.96	#N/A	5-methyltetrahydrofolate--homocysteine methyltransferase	0	0	0	0	4	10	0	10	6	13	2	14	12	28	19	20	141	12	0	0	0	0	0	2	0	8	14	30	70	105	223	166	92	417	38	280	0	0	0	4	2	12	0	10	4	40	30	8	218	74	62	340	255	69
Ga0373398_000039	Ga0373398_000039_241872_242741	Salinispora.bin37	241872	242741	+	870	100	0.96	#N/A	proteasome assembly chaperone (PAC2) family protein	0	0	0	0	8	0	0	2	2	2	2	12	2	4	4	2	28	2	2	0	0	0	2	0	0	2	6	4	16	12	50	22	20	102	6	84	0	0	0	6	0	6	2	0	0	4	2	10	38	8	12	77	62	12
Ga0373398_000039	Ga0373398_000039_242851_243642	Salinispora.bin37	242851	243642	+	792	100	0.96	#N/A	GntR family transcriptional regulator	0	0	0	0	0	0	0	0	0	0	0	0	0	0	0	0	2	0	0	0	0	0	0	0	0	0	0	2	0	4	4	0	0	16	0	8	0	0	0	0	0	0	0	0	0	0	0	0	0	0	0	8	8	2
Ga0373398_000039	Ga0373398_000039_243686_244924	Salinispora.bin37	243686	244924	-	1239	100	0.96	#N/A	L-cysteine:1D-myo-inositol 2-amino-2-deoxy-alpha-D-glucopyranoside ligase	0	0	0	0	2	6	0	2	0	2	2	3	0	6	0	2	15	0	0	0	0	2	0	0	2	2	8	14	20	22	57	32	18	94	4	61	0	0	0	2	2	2	0	0	0	4	4	6	46	18	14	80	64	8
Ga0373398_000039	Ga0373398_000039_24390_26825	Salinispora.bin37	24390	26825	+	2436	100	0.96	CBM32.hmm	hypothetical protein	0	0	0	0	0	2	0	0	3	0	0	2	0	0	0	0	2	0	0	0	0	0	0	0	0	0	0	0	2	0	7	2	4	2	2	2	0	0	0	4	0	0	0	2	0	0	0	0	1	4	0	10	4	2
Ga0373398_000039	Ga0373398_000039_245773_246330	Salinispora.bin37	245773	246330	-	558	100	0.96	#N/A	uncharacterized repeat protein (TIGR03847 family)	0	0	0	0	12	12	0	2	2	8	14	11	10	10	6	4	65	0	0	0	6	0	2	2	4	6	22	18	54	31	149	102	64	199	16	179	0	2	0	12	2	16	4	0	4	17	20	6	92	44	58	222	208	63
Ga0373398_000039	Ga0373398_000039_246340_247158	Salinispora.bin37	246340	247158	-	819	100	0.96	#N/A	probable phosphomutase (TIGR03848 family)	0	0	0	0	0	0	2	0	0	0	0	0	0	0	0	0	10	0	0	0	0	0	0	0	0	0	2	0	10	18	22	16	0	44	4	22	0	0	0	0	0	0	0	0	0	2	2	4	22	2	4	32	26	12
Ga0373398_000039	Ga0373398_000039_247190_248017	Salinispora.bin37	247190	248017	-	828	100	0.96	#N/A	undecaprenyl-diphosphatase	0	0	0	0	0	0	0	0	0	0	0	4	0	6	0	0	14	0	0	0	0	0	0	0	0	0	0	4	4	8	19	11	1	9	4	0	0	0	0	0	2	0	0	2	0	0	2	0	9	4	9	10	10	8
Ga0373398_000039	Ga0373398_000039_248022_249074	Salinispora.bin37	248022	249074	-	1053	100	0.96	#N/A	F420-dependent oxidoreductase-like protein	0	0	0	0	0	0	0	0	0	0	0	0	0	0	0	2	2	0	0	0	0	0	0	0	0	0	0	1	5	2	15	10	0	24	0	8	0	0	0	0	0	0	0	0	0	0	5	0	6	7	2	6	4	0
Ga0373398_000039	Ga0373398_000039_249167_250138	Salinispora.bin37	249167	250138	+	972	100	0.96	#N/A	aryl-alcohol dehydrogenase-like predicted oxidoreductase	0	0	0	0	2	0	0	0	0	0	0	0	0	0	0	2	4	0	0	0	0	0	0	0	0	0	2	0	0	0	13	6	6	24	0	16	0	0	0	0	0	0	0	0	0	0	1	2	4	6	4	10	5	2
Ga0373398_000039	Ga0373398_000039_250559_250825	Salinispora.bin37	250559	250825	-	267	100	0.96	#N/A	uncharacterized protein (DUF2249 family)	0	0	0	0	0	0	0	4	2	2	0	0	0	1	0	0	8	0	0	0	0	0	0	0	0	0	3	1	2	4	8	8	2	10	0	12	0	0	0	0	0	0	0	0	0	0	0	4	10	0	4	8	18	11
Ga0373398_000039	Ga0373398_000039_251139_253556	Salinispora.bin37	251139	253556	+	2418	100	0.96	#N/A	nitric oxide reductase subunit B	0	0	0	0	0	0	0	0	0	0	1	0	0	1	0	0	14	2	0	0	0	0	0	0	0	0	0	2	0	1	2	6	0	8	0	2	0	0	0	0	0	0	0	0	2	0	2	0	2	4	0	9	2	8
Ga0373398_000039	Ga0373398_000039_253974_254669	Salinispora.bin37	253974	254669	+	696	100	0.96	#N/A	predicted ArsR family transcriptional regulator	0	0	0	0	0	0	0	0	0	0	0	0	2	0	0	2	2	0	0	0	0	0	0	0	0	0	0	6	6	0	8	2	0	13	0	12	0	0	0	0	4	0	0	0	0	2	0	0	2	0	16	52	20	4
Ga0373398_000039	Ga0373398_000039_255511_256827	Salinispora.bin37	255511	256827	-	1317	100	0.96	#N/A	acetylornithine deacetylase/succinyl-diaminopimelate desuccinylase-like protein	0	0	0	0	0	2	0	0	0	8	2	0	0	0	0	4	10	0	0	0	0	0	0	2	2	0	0	4	2	18	6	6	0	11	0	10	0	0	0	0	0	0	0	2	2	4	8	0	7	6	10	18	7	6
Ga0373398_000039	Ga0373398_000039_257071_257622	Salinispora.bin37	257071	257622	+	552	100	0.96	#N/A	hypothetical protein	0	0	0	0	0	0	0	0	0	0	0	4	4	2	2	4	2	2	0	0	0	0	0	0	0	0	0	0	0	0	0	4	0	14	1	4	0	0	0	0	0	0	0	0	2	0	0	0	9	0	0	8	7	4
Ga0373398_000039	Ga0373398_000039_257693_258154	Salinispora.bin37	257693	258154	-	462	100	0.96	#N/A	uncharacterized membrane protein	0	0	0	0	0	2	0	12	5	14	6	3	2	2	10	13	14	2	0	0	0	0	0	4	2	0	0	0	0	0	5	24	0	47	18	72	0	0	0	0	0	0	0	0	0	3	0	0	65	6	1	127	56	0
Ga0373398_000039	Ga0373398_000039_258186_258599	Salinispora.bin37	258186	258599	-	414	100	0.96	#N/A	hypothetical protein	0	0	0	0	0	0	0	0	0	0	2	2	4	9	2	9	2	0	0	0	0	0	0	0	0	0	0	2	0	2	0	17	0	31	1	24	0	0	0	0	2	0	0	0	0	0	2	0	24	0	0	26	9	4
Ga0373398_000039	Ga0373398_000039_258617_260155	Salinispora.bin37	258617	260155	-	1539	100	0.96	GH13_23.hmm	alpha-glucosidase	0	0	0	0	0	0	0	0	0	11	2	17	4	3	4	8	14	2	0	0	0	0	0	0	0	0	0	0	0	0	0	24	0	76	10	77	0	0	0	0	0	0	0	0	2	3	6	2	79	4	2	110	54	14
Ga0373398_000039	Ga0373398_000039_261297_261710	Salinispora.bin37	261297	261710	-	414	100	0.96	#N/A	uncharacterized protein (DUF2267 family)	0	0	0	0	0	1	1	3	4	5	0	9	10	5	11	9	8	1	0	0	0	0	2	0	0	0	1	0	4	0	2	28	4	85	11	105	0	0	0	1	0	0	0	0	0	3	6	0	99	2	0	156	50	9
Ga0373398_000039	Ga0373398_000039_261814_262557	Salinispora.bin37	261814	262557	-	744	100	0.96	#N/A	pimeloyl-ACP methyl ester carboxylesterase	0	0	0	0	2	0	0	0	4	5	0	6	2	2	9	6	9	2	0	0	0	0	0	0	0	0	0	0	0	0	0	7	0	22	2	35	0	0	0	1	0	0	0	0	0	2	0	0	40	0	0	48	25	0
Ga0373398_000039	Ga0373398_000039_262554_263834	Salinispora.bin37	262554	263834	-	1281	100	0.96	#N/A	erythromycin esterase-like protein	0	0	0	0	0	0	0	0	2	4	0	2	0	6	4	9	8	2	0	0	0	0	0	0	0	0	0	2	2	4	0	13	0	47	2	54	0	0	0	2	0	0	0	0	0	0	0	0	42	4	0	70	40	4
Ga0373398_000039	Ga0373398_000039_265597_266007	Salinispora.bin37	265597	266007	+	411	100	0.96	#N/A	predicted nucleic acid-binding protein	0	0	0	0	0	0	0	0	0	0	0	0	0	0	0	0	0	0	0	0	0	0	0	0	0	0	0	0	0	0	8	2	0	0	0	0	0	0	0	0	0	0	0	0	0	0	0	0	0	0	0	0	2	0
Ga0373398_000039	Ga0373398_000039_266107_268809	Salinispora.bin37	266107	268809	-	2703	100	0.96	CBM9.hmm	LmbE family N-acetylglucosaminyl deacetylase	0	0	0	0	0	0	0	2	0	0	0	12	2	2	2	8	46	2	0	0	0	0	0	2	2	0	0	8	12	6	48	24	10	45	0	54	0	0	0	0	0	0	0	0	2	2	6	0	14	2	12	46	18	18
Ga0373398_000039	Ga0373398_000039_26861_27562	Salinispora.bin37	26861	27562	-	702	100	0.96	#N/A	ribonuclease BN (tRNA processing enzyme)	0	0	0	2	0	0	0	0	0	0	0	0	0	0	0	0	2	0	0	0	0	0	0	0	0	0	0	6	2	0	0	0	2	0	0	2	0	0	0	0	0	0	0	0	0	0	2	0	4	0	2	0	2	0
Ga0373398_000039	Ga0373398_000039_268961_269791	Salinispora.bin37	268961	269791	-	831	100	0.96	#N/A	raffinose/stachyose/melibiose transport system permease protein	0	0	0	0	0	0	0	0	0	0	0	0	0	0	0	2	6	0	0	0	0	0	0	0	0	0	0	0	2	0	1	10	2	22	0	14	0	0	0	0	0	0	0	0	0	0	0	0	10	2	0	2	6	4
Ga0373398_000039	Ga0373398_000039_269788_270690	Salinispora.bin37	269788	270690	-	903	100	0.96	#N/A	raffinose/stachyose/melibiose transport system permease protein	0	0	0	0	0	0	0	0	0	0	0	6	0	0	0	0	11	0	0	0	0	0	0	0	0	0	0	1	3	3	8	4	2	3	0	12	0	0	0	0	0	0	0	0	0	1	0	0	13	4	2	21	8	0
Ga0373398_000039	Ga0373398_000039_270710_272059	Salinispora.bin37	270710	272059	-	1350	100	0.96	#N/A	raffinose/stachyose/melibiose transport system substrate-binding protein	0	0	0	0	0	0	0	0	0	0	0	0	0	0	0	2	10	0	0	0	0	0	0	0	2	0	6	0	4	4	12	13	4	26	6	26	0	0	0	0	0	2	0	0	2	5	4	2	14	4	2	32	14	6
Ga0373398_000039	Ga0373398_000039_272121_273176	Salinispora.bin37	272121	273176	-	1056	100	0.96	#N/A	sugar/nucleoside kinase (ribokinase family)	0	0	0	0	0	0	0	0	0	0	0	0	0	2	0	2	11	2	0	0	0	0	0	0	0	2	0	0	2	4	23	9	0	24	0	18	0	0	0	0	0	0	0	0	0	0	0	0	6	10	2	39	10	8
Ga0373398_000039	Ga0373398_000039_273395_274204	Salinispora.bin37	273395	274204	+	810	100	0.96	#N/A	DeoR/GlpR family transcriptional regulator of sugar metabolism	0	0	0	0	0	0	0	2	0	0	0	0	2	2	4	0	0	0	0	0	0	0	0	0	0	0	2	9	2	0	4	2	2	2	0	9	0	0	0	0	0	0	0	0	0	0	0	0	0	2	0	5	4	0
Ga0373398_000039	Ga0373398_000039_274201_275544	Salinispora.bin37	274201	275544	+	1344	100	0.96	GH4.hmm	6-phospho-beta-glucosidase	0	0	0	0	0	0	0	0	2	5	0	0	0	0	2	0	3	2	0	0	0	0	0	1	0	0	0	0	0	0	0	4	0	13	2	3	0	0	0	0	0	0	0	0	0	0	0	0	3	2	1	5	10	2
Ga0373398_000039	Ga0373398_000039_275930_278299	Salinispora.bin37	275930	278299	+	2370	100	0.96	#N/A	xylulose-5-phosphate/fructose-6-phosphate phosphoketolase	0	0	0	0	4	4	0	10	2	2	4	15	0	6	6	0	10	5	0	0	0	0	0	2	0	0	1	2	0	10	20	41	12	142	12	86	0	0	0	0	0	0	0	0	0	4	4	0	65	16	12	131	73	16
Ga0373398_000039	Ga0373398_000039_27613_28218	Salinispora.bin37	27613	28218	-	606	100	0.96	#N/A	SAM-dependent methyltransferase	0	0	0	0	0	0	0	0	0	6	0	0	2	2	0	6	15	0	0	0	0	0	0	2	1	0	0	0	0	2	10	0	2	12	0	4	0	0	0	0	0	2	0	0	0	2	0	0	3	2	6	8	4	0
Ga0373398_000039	Ga0373398_000039_278296_279171	Salinispora.bin37	278296	279171	-	876	100	0.96	#N/A	NAD(P)H dehydrogenase (quinone)	0	0	0	0	0	0	0	0	0	0	0	0	0	0	0	2	2	0	0	0	0	0	0	0	0	0	0	0	0	0	0	4	0	6	2	6	0	0	0	0	0	0	0	0	0	0	0	0	18	0	0	14	4	2
Ga0373398_000039	Ga0373398_000039_280346_281224	Salinispora.bin37	280346	281224	+	879	100	0.96	#N/A	nucleotide-binding universal stress UspA family protein	0	0	0	0	1	0	0	2	2	0	4	6	2	4	0	22	113	6	0	0	0	2	2	4	8	14	55	128	179	250	506	138	80	975	52	540	0	0	0	8	4	9	4	10	8	36	52	7	213	108	80	643	572	274
Ga0373398_000039	Ga0373398_000039_281797_283179	Salinispora.bin37	281797	283179	-	1383	100	0.96	#N/A	glyoxylase-like metal-dependent hydrolase (beta-lactamase superfamily II)/rhodanese-related sulfurtransferase	0	0	0	0	0	0	0	0	0	4	2	0	4	2	3	2	20	0	0	0	0	0	0	2	0	3	0	0	12	16	13	6	0	27	2	17	0	0	0	0	0	0	1	0	0	2	0	4	20	8	3	52	18	11
Ga0373398_000039	Ga0373398_000039_283421_283813	Salinispora.bin37	283421	283813	+	393	100	0.96	#N/A	PPOX class probable F420-dependent enzyme	0	0	0	0	0	2	0	1	0	1	3	0	2	0	0	0	16	0	0	0	0	0	0	0	0	0	0	0	2	2	2	8	3	18	2	9	0	0	0	0	0	1	0	0	0	1	1	0	14	1	3	29	21	0
Ga0373398_000039	Ga0373398_000039_28358_29419	Salinispora.bin37	28358	29419	-	1062	100	0.96	#N/A	glyoxylase-like metal-dependent hydrolase (beta-lactamase superfamily II)	0	0	0	0	0	0	0	4	0	4	2	6	4	14	12	4	83	2	0	0	0	2	0	0	2	2	4	16	30	12	92	26	8	128	8	46	0	4	0	2	4	14	4	10	0	10	0	2	69	15	28	94	50	28
Ga0373398_000039	Ga0373398_000039_283817_284182	Salinispora.bin37	283817	284182	-	366	100	0.96	#N/A	thioredoxin 1	0	0	0	0	0	0	0	0	1	0	2	6	0	2	0	1	2	0	0	0	0	0	1	4	0	0	0	4	3	0	9	7	7	30	0	23	0	0	0	1	2	0	2	2	0	5	4	0	19	11	3	20	18	5
Ga0373398_000039	Ga0373398_000039_284282_284551	Salinispora.bin37	284282	284551	-	270	100	0.96	#N/A	DNA-binding FrmR family transcriptional regulator	0	0	0	0	2	0	0	0	1	4	0	2	0	6	1	0	14	0	0	0	0	0	1	8	0	3	2	10	10	8	52	22	26	61	10	61	0	0	0	2	8	2	0	0	0	10	5	0	39	15	10	81	66	23
Ga0373398_000039	Ga0373398_000039_284638_285960	Salinispora.bin37	284638	285960	-	1323	100	0.96	#N/A	MFS family permease	0	0	0	0	0	0	0	0	0	0	0	0	0	0	0	0	2	0	0	0	0	0	0	0	0	0	0	0	0	0	0	2	0	0	0	0	0	0	0	0	0	0	0	0	0	0	0	0	0	0	0	8	0	2
Ga0373398_000039	Ga0373398_000039_286062_287447	Salinispora.bin37	286062	287447	-	1386	100	0.96	#N/A	glyoxylase-like metal-dependent hydrolase (beta-lactamase superfamily II)/rhodanese-related sulfurtransferase	0	0	0	0	0	0	0	0	0	0	0	0	0	0	0	0	6	0	0	0	0	0	0	0	0	0	0	0	2	2	6	0	2	4	2	0	0	0	0	2	0	0	0	0	0	0	0	0	0	0	2	2	0	0
Ga0373398_000039	Ga0373398_000039_288027_289799	Salinispora.bin37	288027	289799	-	1773	100	0.96	#N/A	SulP family sulfate permease	0	0	0	0	0	0	0	0	0	0	0	0	0	2	0	0	0	0	0	0	0	0	0	0	0	0	0	0	0	0	2	0	0	6	0	2	0	0	0	0	0	0	0	0	0	0	0	0	6	0	0	3	2	0
Ga0373398_000039	Ga0373398_000039_289802_290386	Salinispora.bin37	289802	290386	-	585	100	0.96	#N/A	rhodanese-related sulfurtransferase	0	0	0	0	0	0	0	0	0	0	0	0	0	0	0	0	6	0	0	0	0	0	0	0	0	0	0	0	0	0	0	2	0	3	0	2	0	0	0	0	0	0	0	0	0	0	0	0	0	2	3	0	2	0
Ga0373398_000039	Ga0373398_000039_290686_292899	Salinispora.bin37	290686	292899	-	2214	100	0.96	#N/A	subtilisin family serine protease	0	0	0	0	4	2	0	0	0	4	0	2	0	0	2	6	22	4	0	0	0	6	2	0	0	2	8	8	18	24	58	22	18	76	0	52	0	0	0	2	0	2	0	0	0	8	2	0	14	10	10	32	54	30
Ga0373398_000039	Ga0373398_000039_293077_295764	Salinispora.bin37	293077	295764	+	2688	100	0.96	#N/A	Ca2+-transporting ATPase	0	0	0	0	2	4	0	0	0	0	4	0	0	0	2	0	32	2	0	0	0	0	0	0	0	0	2	4	8	6	28	23	6	66	2	26	0	0	0	0	0	0	2	4	0	0	6	8	26	0	6	46	40	8
Ga0373398_000039	Ga0373398_000039_2955_3641	Salinispora.bin37	2955	3641	-	687	100	0.96	#N/A	hypothetical protein	0	0	0	0	0	0	0	0	0	0	0	0	0	0	0	0	1	1	0	0	0	0	0	0	0	0	0	0	0	0	1	2	0	11	0	3	0	0	0	0	0	2	0	0	0	0	0	0	4	0	0	4	4	2
Ga0373398_000039	Ga0373398_000039_29563_30444	Salinispora.bin37	29563	30444	+	882	100	0.96	#N/A	4,5-DOPA dioxygenase extradiol	0	0	0	0	0	2	0	0	4	2	2	0	0	2	1	0	21	0	0	0	0	0	0	0	0	0	6	0	10	5	18	8	14	62	3	35	0	0	0	0	0	0	1	4	0	2	6	0	13	7	4	36	33	9
Ga0373398_000039	Ga0373398_000039_295878_296489	Salinispora.bin37	295878	296489	+	612	100	0.96	#N/A	hypothetical protein	0	0	0	0	4	0	0	0	0	2	4	6	2	2	0	2	8	0	0	0	0	4	0	4	0	0	2	9	8	2	30	16	0	34	0	11	0	0	0	0	0	2	2	0	1	9	6	0	10	4	5	20	10	12
Ga0373398_000039	Ga0373398_000039_296499_297590	Salinispora.bin37	296499	297590	-	1092	100	0.96	#N/A	type VII secretion-associated serine protease mycosin	0	0	0	0	0	0	0	0	0	0	0	0	0	0	0	0	6	0	0	0	0	0	0	0	0	0	2	0	2	5	22	2	4	26	0	20	0	0	0	0	0	0	0	0	0	4	0	4	8	0	6	14	14	6
Ga0373398_000039	Ga0373398_000039_301568_313807	Salinispora.bin37	301568	313807	-	12240	100	0.96	#N/A	hypothetical protein	0	0	0	6	2	2	2	4	6	4	0	2	10	6	10	0	96	10	0	0	0	4	0	6	6	2	31	40	63	91	247	130	130	359	46	247	0	0	0	12	8	4	17	10	6	12	16	18	197	85	67	196	199	95
Ga0373398_000039	Ga0373398_000039_30450_31907	Salinispora.bin37	30450	31907	-	1458	100	0.96	GT83.hmm	4-amino-4-deoxy-L-arabinose transferase-like glycosyltransferase	0	0	0	0	2	0	0	0	0	2	0	9	3	0	0	4	54	0	0	0	0	0	0	4	2	4	2	6	10	17	89	46	28	189	21	121	0	0	0	2	0	14	0	2	2	14	12	4	76	42	28	150	113	31
Ga0373398_000039	Ga0373398_000039_315209_315625	Salinispora.bin37	315209	315625	-	417	100	0.96	#N/A	hypothetical protein	0	0	0	0	2	0	0	0	0	1	1	2	2	2	4	3	14	0	0	0	0	0	0	0	4	1	6	6	14	10	41	31	17	55	9	51	0	0	0	0	4	8	0	1	0	6	6	2	24	7	10	51	47	21
Ga0373398_000039	Ga0373398_000039_315712_316569	Salinispora.bin37	315712	316569	-	858	100	0.96	#N/A	hypothetical protein	0	0	0	0	0	0	0	0	0	2	0	0	0	0	0	0	0	0	0	0	0	0	0	0	0	0	0	0	8	4	11	4	2	5	0	0	0	0	0	0	0	0	0	0	0	0	2	2	1	4	2	2	6	0
Ga0373398_000039	Ga0373398_000039_316566_317591	Salinispora.bin37	316566	317591	-	1026	100	0.96	#N/A	hypothetical protein	0	0	0	0	0	0	0	0	0	0	0	0	0	0	0	0	8	0	0	0	0	0	0	0	0	0	0	2	0	0	10	4	0	18	0	10	0	0	0	2	0	0	2	0	0	1	0	0	2	0	4	10	4	3
Ga0373398_000039	Ga0373398_000039_32111_32596	Salinispora.bin37	32111	32596	+	486	100	0.96	#N/A	DNA-binding MarR family transcriptional regulator	0	0	0	0	0	0	0	8	0	0	0	0	0	0	0	0	1	0	0	0	0	0	0	0	0	0	0	0	0	0	6	2	2	0	0	0	0	0	0	0	0	0	0	0	0	0	0	0	2	0	0	2	2	2
Ga0373398_000039	Ga0373398_000039_321317_321613	Salinispora.bin37	321317	321613	-	297	100	0.96	#N/A	WXG100 family type VII secretion target	0	0	0	0	0	0	0	6	1	0	0	2	2	2	5	6	47	0	0	0	0	0	2	0	4	2	7	12	18	8	89	38	46	109	11	86	0	2	0	5	0	2	3	4	0	10	6	4	38	24	19	91	81	21
Ga0373398_000039	Ga0373398_000039_321650_321973	Salinispora.bin37	321650	321973	-	324	100	0.96	#N/A	WXG100 family type VII secretion target	0	0	0	0	1	6	0	1	0	0	0	4	2	11	0	4	39	0	0	0	0	2	0	0	6	0	7	18	18	26	121	94	61	179	22	120	0	0	0	3	2	2	0	1	0	10	8	2	62	35	34	150	105	30
Ga0373398_000039	Ga0373398_000039_322602_324107	Salinispora.bin37	322602	324107	-	1506	100	0.96	#N/A	TctA family transporter	0	0	0	0	0	0	0	0	0	0	0	4	0	0	0	0	12	0	0	0	0	0	0	0	0	0	0	0	1	4	10	3	2	15	2	10	0	0	0	0	0	0	2	0	1	0	0	0	4	6	0	6	4	8
Ga0373398_000039	Ga0373398_000039_324128_324589	Salinispora.bin37	324128	324589	-	462	100	0.96	#N/A	hypothetical protein	0	0	0	0	0	0	0	0	0	0	0	0	0	0	0	0	0	0	0	0	0	0	0	0	0	0	0	0	0	2	0	0	0	1	0	0	0	0	0	0	0	0	0	0	0	0	0	0	0	0	0	0	0	0
Ga0373398_000039	Ga0373398_000039_324591_325583	Salinispora.bin37	324591	325583	-	993	100	0.96	#N/A	tripartite-type tricarboxylate transporter receptor subunit TctC	0	0	0	0	0	0	0	0	0	0	0	0	0	0	0	0	2	0	0	0	0	0	0	0	0	0	0	0	0	0	20	1	4	36	2	24	0	0	0	0	0	0	0	0	0	0	0	0	2	0	4	6	3	4
Ga0373398_000039	Ga0373398_000039_325782_326456	Salinispora.bin37	325782	326456	+	675	100	0.96	#N/A	DNA-binding response OmpR family regulator	0	0	0	0	0	0	0	0	0	2	0	0	0	2	0	2	0	0	0	0	0	0	0	0	0	0	0	2	0	0	8	10	0	20	0	20	0	0	0	0	0	0	0	0	2	0	0	0	16	6	2	23	8	1
Ga0373398_000039	Ga0373398_000039_326471_327952	Salinispora.bin37	326471	327952	+	1482	100	0.96	#N/A	signal transduction histidine kinase	0	0	0	0	0	0	0	0	0	0	2	0	0	0	2	2	6	0	0	0	0	0	0	0	0	0	0	0	0	2	5	2	2	11	0	4	0	0	0	0	0	0	0	0	0	2	0	0	0	2	6	5	9	0
Ga0373398_000039	Ga0373398_000039_327992_328951	Salinispora.bin37	327992	328951	-	960	100	0.96	#N/A	hypothetical protein	0	0	0	0	0	0	0	0	0	0	0	6	0	1	0	0	6	0	0	0	0	0	0	0	0	0	2	2	2	0	8	6	0	11	4	2	0	0	0	0	0	0	0	0	0	0	0	0	4	1	0	3	9	1
Ga0373398_000039	Ga0373398_000039_329139_330545	Salinispora.bin37	329139	330545	-	1407	100	0.96	#N/A	type VII secretion protein EccB	0	0	0	0	0	0	0	0	0	0	0	0	2	10	0	0	8	2	0	0	0	0	0	0	0	0	0	0	0	2	15	8	8	27	2	16	0	0	0	0	0	2	0	0	2	0	0	4	5	0	4	8	24	4
Ga0373398_000039	Ga0373398_000039_330552_331901	Salinispora.bin37	330552	331901	-	1350	100	0.96	#N/A	type VII secretion integral membrane protein EccD	0	0	0	0	0	4	0	0	0	0	2	4	0	0	2	0	10	2	0	0	0	0	2	0	0	0	2	10	8	2	32	17	6	45	2	26	0	0	0	0	2	4	0	0	0	8	2	4	25	2	14	16	14	12
Ga0373398_000039	Ga0373398_000039_332114_336070	Salinispora.bin37	332114	336070	+	3957	100	0.96	#N/A	S-DNA-T family DNA segregation ATPase FtsK/SpoIIIE	0	0	0	0	0	2	0	0	0	0	0	0	0	2	0	0	18	0	0	2	0	0	2	2	0	0	8	7	24	16	68	30	28	123	6	68	0	0	0	4	0	0	2	0	0	6	2	6	62	6	10	46	34	36
Ga0373398_000039	Ga0373398_000039_33350_34636	Salinispora.bin37	33350	34636	+	1287	100	0.96	#N/A	amino acid efflux transporter	0	0	0	0	0	0	0	0	0	0	0	0	0	2	0	0	0	0	0	0	0	0	0	0	0	0	0	0	2	2	0	0	0	0	0	0	0	0	0	0	0	0	0	0	0	0	0	0	2	0	0	0	6	0
Ga0373398_000039	Ga0373398_000039_337429_338691	Salinispora.bin37	337429	338691	-	1263	100	0.96	#N/A	type VII secretion protein EccE	0	0	0	0	0	1	0	2	0	0	4	3	0	2	2	6	20	0	0	0	0	0	0	2	2	0	4	10	15	15	41	17	16	64	5	29	2	0	0	0	0	6	0	0	0	0	8	0	20	3	0	37	37	13
Ga0373398_000039	Ga0373398_000039_338975_340654	Salinispora.bin37	338975	340654	-	1680	100	0.96	PL9.hmm	parallel beta-helix repeat protein	0	0	0	2	0	4	2	10	4	4	2	17	12	4	8	20	98	6	0	0	0	0	4	0	8	0	22	47	61	47	228	73	74	324	26	191	0	0	0	4	4	2	0	2	0	24	24	7	172	37	57	189	185	76
Ga0373398_000039	Ga0373398_000039_341513_341938	Salinispora.bin37	341513	341938	+	426	100	0.96	#N/A	predicted transcriptional regulator	0	0	0	0	2	0	0	0	0	0	0	0	0	0	0	4	0	0	0	0	0	0	0	0	0	0	0	0	2	2	6	6	0	14	0	6	0	0	0	2	0	0	0	0	0	0	0	0	4	0	6	12	4	4
Ga0373398_000039	Ga0373398_000039_341935_342900	Salinispora.bin37	341935	342900	+	966	100	0.96	#N/A	Zn-dependent protease with chaperone function	0	0	0	0	0	0	0	0	0	0	0	0	0	0	0	0	0	2	0	0	0	0	0	0	0	2	0	2	0	3	6	0	0	4	0	4	0	0	0	2	0	0	0	0	0	2	0	0	2	0	6	16	4	0
Ga0373398_000039	Ga0373398_000039_342932_344626	Salinispora.bin37	342932	344626	+	1695	100	0.96	#N/A	ATP-binding cassette subfamily C protein CydD	0	0	0	0	0	0	0	0	0	0	0	0	0	2	0	0	0	0	0	0	0	0	0	0	0	0	0	0	0	0	0	0	0	4	0	2	0	0	0	0	0	0	0	0	0	0	4	0	0	0	4	4	0	0
Ga0373398_000039	Ga0373398_000039_344623_346404	Salinispora.bin37	344623	346404	+	1782	100	0.96	#N/A	ATP-binding cassette subfamily C protein CydC	0	0	0	0	0	0	0	0	0	0	0	2	0	0	0	0	0	0	0	0	0	0	0	0	0	0	0	0	0	0	2	0	0	0	0	4	0	0	0	0	2	0	0	0	0	0	0	0	0	0	2	2	0	4
Ga0373398_000039	Ga0373398_000039_346496_347911	Salinispora.bin37	346496	347911	+	1416	100	0.96	#N/A	cytochrome d ubiquinol oxidase subunit I	0	0	0	0	0	2	0	0	0	0	0	0	0	0	2	2	0	0	0	0	0	0	0	0	0	0	2	0	2	0	5	0	0	8	0	2	0	0	0	0	0	0	0	0	0	0	2	0	0	0	2	6	2	6
Ga0373398_000039	Ga0373398_000039_347924_348919	Salinispora.bin37	347924	348919	+	996	100	0.96	#N/A	cytochrome d ubiquinol oxidase subunit II	0	0	0	0	0	0	0	0	0	0	0	0	0	0	0	0	0	0	0	0	0	0	0	0	0	0	0	0	0	0	4	2	2	4	0	0	0	0	0	0	0	0	0	0	0	2	0	0	0	0	0	10	4	2
Ga0373398_000039	Ga0373398_000039_34858_36252	Salinispora.bin37	34858	36252	+	1395	100	0.96	GH16.hmm	hypothetical protein	0	0	0	0	0	2	2	0	0	0	0	0	0	0	0	0	2	0	0	0	0	0	0	0	0	0	0	2	0	0	0	2	0	1	0	2	0	0	0	4	4	2	0	0	0	0	0	0	6	0	0	4	2	0
Ga0373398_000039	Ga0373398_000039_348963_352691	Salinispora.bin37	348963	352691	-	3729	100	0.96	#N/A	hypothetical protein	0	0	0	0	0	0	2	0	0	0	0	0	2	0	2	0	2	0	0	0	0	0	0	0	0	4	4	6	6	8	16	16	3	46	4	16	0	0	0	0	0	0	0	0	0	2	0	0	16	12	7	16	20	8
Ga0373398_000039	Ga0373398_000039_352776_354380	Salinispora.bin37	352776	354380	-	1605	100	0.96	#N/A	tetratricopeptide (TPR) repeat protein	0	0	0	0	0	0	0	0	0	0	0	0	0	0	0	0	1	0	0	0	0	0	0	0	0	0	0	6	0	4	11	6	2	7	0	8	0	0	0	0	0	0	0	0	0	0	0	0	2	4	6	7	10	0
Ga0373398_000039	Ga0373398_000039_354424_356424	Salinispora.bin37	354424	356424	-	2001	100	0.96	#N/A	hypothetical protein	0	0	0	0	0	0	0	0	0	0	0	0	0	6	2	2	13	0	0	0	0	0	0	4	0	0	8	4	7	18	32	5	5	32	4	10	0	0	0	0	0	0	0	0	0	0	1	0	22	6	15	33	6	2
Ga0373398_000039	Ga0373398_000039_356435_357208	Salinispora.bin37	356435	357208	-	774	100	0.96	#N/A	phosphatidylserine/phosphatidylglycerophosphate/cardiolipin synthase-like enzyme	0	0	0	0	0	2	0	0	0	0	0	0	0	2	0	0	4	0	0	0	0	0	0	0	0	0	1	0	0	4	8	3	0	7	6	5	0	0	0	0	0	0	0	0	0	0	1	0	1	0	4	5	4	3
Ga0373398_000039	Ga0373398_000039_357205_359106	Salinispora.bin37	357205	359106	-	1902	100	0.96	#N/A	hypothetical protein	0	0	0	0	0	0	0	0	0	0	0	0	2	0	0	0	9	0	0	0	0	0	0	0	0	0	0	4	4	0	31	10	0	24	2	16	0	0	0	0	0	0	0	0	0	2	0	0	14	0	6	10	18	10
Ga0373398_000039	Ga0373398_000039_359103_362936	Salinispora.bin37	359103	362936	-	3834	100	0.96	#N/A	hypothetical protein	0	0	0	0	0	0	0	0	0	0	2	0	0	4	0	2	10	0	0	0	0	0	0	0	0	2	3	4	16	6	22	21	12	74	6	39	0	0	0	3	0	0	2	0	0	0	6	0	26	11	13	25	12	10
Ga0373398_000039	Ga0373398_000039_363115_364704	Salinispora.bin37	363115	364704	-	1590	100	0.96	#N/A	DNA polymerase-3 subunit epsilon	0	0	0	0	0	0	0	0	0	0	0	0	0	0	0	0	0	0	0	0	0	0	0	0	1	0	0	4	6	12	20	9	4	19	8	29	0	0	0	0	0	0	0	0	0	0	2	0	16	3	3	20	13	2
Ga0373398_000039	Ga0373398_000039_368817_371951	Salinispora.bin37	368817	371951	-	3135	100	0.96	#N/A	superfamily II DNA or RNA helicase	0	0	0	0	0	0	0	0	0	0	0	0	0	0	0	0	0	0	0	0	0	0	0	0	2	0	4	4	14	22	33	14	6	44	2	20	0	0	0	2	2	0	2	0	0	2	5	0	30	4	7	29	42	6
Ga0373398_000039	Ga0373398_000039_373051_373668	Salinispora.bin37	373051	373668	-	618	100	0.96	#N/A	NitT/TauT family transport system permease protein	0	0	0	0	0	0	0	0	0	0	0	0	0	2	0	0	2	0	0	0	0	0	0	0	0	0	0	0	4	2	8	4	0	4	0	4	0	0	0	0	0	0	0	0	0	0	2	2	2	2	0	6	4	0
Ga0373398_000039	Ga0373398_000039_373839_374627	Salinispora.bin37	373839	374627	-	789	100	0.96	#N/A	NitT/TauT family transport system permease protein	0	0	0	0	0	0	0	0	0	0	0	0	0	0	0	0	0	0	0	0	0	0	0	2	0	1	0	2	11	1	6	8	6	11	0	7	0	0	0	2	0	0	0	0	0	0	1	4	8	8	2	15	12	4
Ga0373398_000039	Ga0373398_000039_374638_375510	Salinispora.bin37	374638	375510	-	873	100	0.96	#N/A	NitT/TauT family transport system ATP-binding protein	0	0	0	0	0	0	0	0	0	0	0	0	0	0	0	0	0	0	0	0	0	0	0	0	0	3	0	0	9	4	14	7	0	12	0	15	0	0	0	0	0	0	0	0	0	2	1	0	2	4	4	31	19	4
Ga0373398_000039	Ga0373398_000039_3752_4222	Salinispora.bin37	3752	4222	+	471	100	0.96	#N/A	DNA-binding MarR family transcriptional regulator	0	0	0	0	0	0	0	0	0	0	0	2	0	0	2	0	2	0	0	0	0	0	0	0	0	0	0	2	0	0	4	4	8	10	2	5	0	0	0	0	0	0	0	0	0	0	0	0	6	0	0	11	6	6
Ga0373398_000039	Ga0373398_000039_375599_376594	Salinispora.bin37	375599	376594	-	996	100	0.96	#N/A	NitT/TauT family transport system substrate-binding protein	0	0	0	0	0	0	0	0	0	0	0	0	0	0	0	0	0	0	0	0	0	2	0	3	0	2	4	10	3	4	27	10	12	39	6	30	0	0	0	6	0	0	2	0	2	8	4	0	26	8	10	29	17	11
Ga0373398_000039	Ga0373398_000039_376636_377367	Salinispora.bin37	376636	377367	-	732	100	0.96	#N/A	nicotinamidase-related amidase	0	0	0	0	0	0	0	0	0	0	0	0	0	0	0	0	0	0	0	0	0	0	0	2	0	0	2	2	0	2	8	4	12	16	0	22	0	0	0	0	0	0	0	0	4	3	2	0	4	0	0	12	15	4
Ga0373398_000039	Ga0373398_000039_377498_378016	Salinispora.bin37	377498	378016	-	519	100	0.96	#N/A	carbon-monoxide dehydrogenase small subunit	0	0	0	0	0	0	0	0	0	0	0	0	0	0	0	0	2	0	0	0	0	0	0	0	0	0	1	0	0	0	2	0	4	2	0	0	0	0	0	0	0	0	0	0	0	0	0	0	0	0	2	17	6	0
Ga0373398_000039	Ga0373398_000039_378025_378909	Salinispora.bin37	378025	378909	-	885	100	0.96	#N/A	carbon-monoxide dehydrogenase medium subunit	0	0	0	0	0	0	0	0	0	0	0	0	0	0	0	0	2	0	0	0	0	0	0	0	0	0	0	0	0	2	2	3	0	12	0	3	0	0	0	0	0	0	0	0	0	0	0	0	0	1	2	4	6	0
Ga0373398_000039	Ga0373398_000039_378906_381248	Salinispora.bin37	378906	381248	-	2343	100	0.96	#N/A	carbon-monoxide dehydrogenase large subunit	0	0	0	0	0	0	0	0	0	0	0	0	0	0	0	1	4	0	0	0	0	0	0	0	0	0	2	0	4	10	12	10	0	38	2	37	0	0	0	0	0	0	0	2	0	0	3	2	18	5	4	17	13	8
Ga0373398_000039	Ga0373398_000039_381619_382614	Salinispora.bin37	381619	382614	-	996	100	0.96	#N/A	5,10-methylenetetrahydromethanopterin reductase	0	0	0	0	0	0	0	0	0	0	0	0	0	1	0	2	11	0	0	0	0	0	0	2	0	0	3	12	37	54	56	38	30	128	22	118	0	0	0	4	6	2	6	0	2	22	3	4	58	10	16	120	85	8
Ga0373398_000039	Ga0373398_000039_382687_383874	Salinispora.bin37	382687	383874	+	1188	100	0.96	#N/A	glutaryl-CoA dehydrogenase	0	0	0	0	0	0	0	0	0	0	0	0	0	0	0	0	0	0	0	0	0	0	0	0	0	0	0	6	2	0	16	13	8	46	2	34	0	0	0	2	2	0	0	0	0	0	0	0	4	8	6	28	19	8
Ga0373398_000039	Ga0373398_000039_383912_384553	Salinispora.bin37	383912	384553	+	642	100	0.96	#N/A	carbon monoxide dehydrogenase subunit G	0	0	0	0	0	0	0	0	0	0	0	0	0	0	0	0	0	0	0	0	0	1	0	0	0	0	0	4	0	3	3	3	2	8	0	6	0	0	0	0	0	0	0	1	0	0	0	2	3	0	1	2	12	1
Ga0373398_000039	Ga0373398_000039_384570_385244	Salinispora.bin37	384570	385244	-	675	100	0.96	#N/A	DNA-binding GntR family transcriptional regulator	0	0	0	0	0	0	0	0	0	0	0	0	0	0	0	0	0	0	0	0	0	0	0	0	0	0	0	4	6	4	27	10	6	31	4	33	0	0	0	0	2	0	2	0	0	0	0	0	14	10	6	15	22	9
Ga0373398_000039	Ga0373398_000039_385265_386407	Salinispora.bin37	385265	386407	-	1143	100	0.96	#N/A	crotonobetainyl-CoA:carnitine CoA-transferase CaiB-like acyl-CoA transferase	0	0	0	0	0	0	0	0	0	0	0	0	0	0	0	0	1	0	0	0	0	0	4	0	0	2	2	2	2	6	6	10	2	23	0	18	0	2	0	0	0	0	0	0	0	0	2	2	10	6	0	8	12	6
Ga0373398_000039	Ga0373398_000039_386404_388029	Salinispora.bin37	386404	388029	-	1626	100	0.96	#N/A	acetolactate synthase-1/2/3 large subunit	0	0	0	0	0	0	0	0	0	0	0	0	0	0	0	0	0	0	0	0	0	0	0	2	0	0	1	2	2	8	6	0	2	25	0	10	0	0	0	0	0	0	0	0	0	0	2	0	10	2	0	14	6	1
Ga0373398_000039	Ga0373398_000039_388059_389510	Salinispora.bin37	388059	389510	-	1452	100	0.96	#N/A	aldehyde dehydrogenase (NAD+)	0	0	0	0	0	0	0	0	0	0	0	0	0	0	0	0	2	0	0	0	0	0	0	0	0	0	0	2	2	6	6	0	4	17	0	13	0	0	0	0	0	0	0	0	0	2	4	2	10	0	3	2	6	2
Ga0373398_000039	Ga0373398_000039_389585_390754	Salinispora.bin37	389585	390754	+	1170	100	0.96	CE9.hmm	enamidase	0	0	0	0	0	0	0	0	0	0	0	0	0	0	0	0	2	0	0	0	0	0	0	0	0	0	6	2	0	2	0	0	2	8	2	2	0	0	0	0	0	0	0	0	0	0	0	0	2	2	2	11	6	0
Ga0373398_000039	Ga0373398_000039_39145_40335	Salinispora.bin37	39145	40335	-	1191	100	0.96	#N/A	muconate cycloisomerase	0	0	0	0	0	0	0	0	0	0	0	0	0	0	0	0	0	0	0	0	0	0	0	0	0	0	0	0	2	4	2	2	0	2	0	8	0	0	0	0	2	0	0	0	0	0	0	0	0	0	0	4	0	0
Ga0373398_000039	Ga0373398_000039_40526_41623	Salinispora.bin37	40526	41623	+	1098	100	0.96	#N/A	DNA-binding LacI/PurR family transcriptional regulator	0	0	0	0	0	4	0	0	0	0	0	0	0	0	0	0	4	0	0	2	0	0	0	0	0	2	0	2	2	0	2	3	2	26	2	8	0	0	0	2	0	0	0	0	2	0	0	2	4	6	6	2	6	2
Ga0373398_000039	Ga0373398_000039_41648_42967	Salinispora.bin37	41648	42967	+	1320	100	0.96	#N/A	multiple sugar transport system substrate-binding protein	0	0	0	0	8	0	0	0	0	2	0	2	0	0	0	0	0	0	0	0	0	4	2	1	0	1	0	3	4	4	12	2	8	11	0	17	0	0	0	0	0	4	4	4	2	0	2	2	13	2	0	6	6	7
Ga0373398_000039	Ga0373398_000039_43052_43945	Salinispora.bin37	43052	43945	+	894	100	0.96	#N/A	multiple sugar transport system permease protein	0	0	0	0	4	0	0	0	1	0	0	0	0	2	2	0	3	0	0	0	0	0	0	0	0	2	0	2	2	2	4	0	8	8	2	0	0	0	0	0	0	1	0	0	0	0	2	0	1	2	0	2	3	4
Ga0373398_000039	Ga0373398_000039_4345_5109	Salinispora.bin37	4345	5109	+	765	100	0.96	#N/A	uncharacterized phosphosugar-binding protein	0	0	0	0	0	0	0	0	0	0	0	2	2	1	0	2	0	0	0	0	0	0	0	0	0	0	2	4	0	2	14	0	6	3	0	1	0	0	0	0	0	0	0	0	0	2	2	0	4	2	0	5	20	2
Ga0373398_000039	Ga0373398_000039_43938_44807	Salinispora.bin37	43938	44807	+	870	100	0.96	#N/A	multiple sugar transport system permease protein	0	0	0	0	0	0	0	0	0	0	0	0	0	0	0	0	2	0	0	0	0	0	0	0	0	0	0	0	0	0	0	5	0	2	0	2	0	0	0	0	0	0	0	0	0	0	0	0	0	0	0	0	1	0
Ga0373398_000039	Ga0373398_000039_44863_45888	Salinispora.bin37	44863	45888	+	1026	100	0.96	GH109.hmm	predicted dehydrogenase	0	0	0	0	0	0	0	0	0	0	0	0	0	0	0	0	3	0	0	0	0	0	0	0	0	0	0	0	0	2	2	4	0	6	0	4	0	0	0	2	0	0	0	0	0	0	0	0	2	0	0	10	2	0
Ga0373398_000039	Ga0373398_000039_45885_46718	Salinispora.bin37	45885	46718	+	834	100	0.96	#N/A	sugar phosphate isomerase/epimerase	0	0	0	0	0	0	0	0	0	0	0	0	0	0	0	0	3	0	0	0	0	0	0	0	0	0	0	0	0	0	0	2	0	2	0	0	0	0	0	0	0	1	0	0	0	0	0	0	0	0	0	0	0	0
Ga0373398_000039	Ga0373398_000039_47038_48033	Salinispora.bin37	47038	48033	+	996	100	0.96	#N/A	hypothetical protein	0	0	0	0	0	0	0	0	0	0	0	0	0	0	0	0	0	0	0	0	0	0	0	0	0	0	0	0	0	0	0	0	4	0	0	0	0	0	0	0	0	0	0	0	0	0	0	0	0	0	0	0	0	0
Ga0373398_000039	Ga0373398_000039_48078_49850	Salinispora.bin37	48078	49850	+	1773	100	0.96	#N/A	hypothetical protein	0	0	0	0	0	0	0	0	0	0	0	0	0	0	0	0	0	0	0	0	0	0	0	0	0	0	0	0	7	0	2	2	0	2	0	4	0	0	0	2	0	0	0	0	0	0	8	0	4	0	0	0	0	0
Ga0373398_000039	Ga0373398_000039_50811_51719	Salinispora.bin37	50811	51719	+	909	100	0.96	#N/A	DNA-binding MurR/RpiR family transcriptional regulator	0	0	0	0	0	0	0	0	0	0	0	0	0	0	0	0	0	0	0	0	0	0	0	0	0	0	0	0	2	0	10	2	0	4	0	0	0	0	0	0	0	0	0	0	0	0	0	0	0	0	0	4	6	2
Ga0373398_000039	Ga0373398_000039_5173_6636	Salinispora.bin37	5173	6636	-	1464	100	0.96	#N/A	xylulokinase	0	0	0	0	0	2	0	0	0	2	0	0	0	0	0	2	0	0	0	0	0	0	0	0	0	0	0	2	5	2	11	8	2	14	0	8	0	0	0	0	0	0	0	0	0	0	0	0	8	4	1	5	9	2
Ga0373398_000039	Ga0373398_000039_51858_53309	Salinispora.bin37	51858	53309	+	1452	100	0.96	#N/A	amino acid transporter	0	0	0	0	0	0	0	0	2	0	0	2	0	0	0	0	2	0	0	0	0	0	0	0	0	0	2	6	8	0	2	0	2	30	2	11	0	0	0	4	0	0	0	5	0	0	2	0	6	0	4	17	4	2
Ga0373398_000039	Ga0373398_000039_53306_54643	Salinispora.bin37	53306	54643	+	1338	100	0.96	#N/A	4-aminobutyrate aminotransferase	0	0	0	0	0	0	0	2	0	0	0	0	0	0	0	2	3	0	0	0	0	0	0	0	0	0	0	2	1	0	2	6	0	15	0	6	0	0	0	0	0	0	1	2	0	0	1	2	4	5	12	11	13	2
Ga0373398_000039	Ga0373398_000039_54662_55969	Salinispora.bin37	54662	55969	+	1308	100	0.96	#N/A	glutamine synthetase	0	0	0	0	0	0	0	0	0	0	0	2	0	0	0	0	6	1	0	0	0	0	0	0	0	0	0	2	8	0	3	0	0	9	0	2	0	0	0	0	0	0	1	0	0	4	2	0	7	5	1	4	4	0
Ga0373398_000039	Ga0373398_000039_55959_57110	Salinispora.bin37	55959	57110	+	1152	100	0.96	#N/A	hypothetical protein	0	0	0	0	0	0	0	0	0	0	0	0	0	0	0	0	1	0	0	0	0	0	0	0	0	0	0	1	4	0	5	0	0	6	0	0	0	0	0	0	0	4	0	0	0	0	0	2	11	2	4	7	7	0
Ga0373398_000039	Ga0373398_000039_57107_58444	Salinispora.bin37	57107	58444	+	1338	100	0.96	#N/A	amidohydrolase	0	0	0	0	0	0	0	0	0	0	0	0	2	0	2	1	0	0	0	0	0	0	0	0	0	0	0	0	2	0	10	4	0	4	0	4	0	0	0	0	0	0	0	2	0	0	0	0	0	2	6	2	2	0
Ga0373398_000039	Ga0373398_000039_58297_59472	Salinispora.bin37	58297	59472	-	1176	100	0.96	#N/A	CP family cyanate transporter-like MFS transporter	0	0	0	0	0	0	0	0	0	0	0	0	0	0	0	0	0	0	0	0	0	0	0	0	0	0	0	0	0	2	2	2	2	0	0	2	0	0	0	0	0	4	0	0	0	0	1	0	0	0	0	4	5	1
Ga0373398_000039	Ga0373398_000039_59671_62475	Salinispora.bin37	59671	62475	+	2805	100	0.96	#N/A	hypothetical protein	0	0	0	0	0	0	0	0	0	0	0	0	0	0	0	0	6	0	0	0	0	0	0	0	0	0	0	0	0	6	0	4	0	0	0	2	0	0	0	0	0	0	0	0	0	0	2	0	0	2	0	2	6	2
Ga0373398_000039	Ga0373398_000039_63920_67288	Salinispora.bin37	63920	67288	-	3369	100	0.96	CBM6.hmm	PKD repeat protein/type 1 glutamine amidotransferase	0	0	0	0	2	0	0	0	0	0	0	0	2	0	2	0	8	0	0	0	0	0	0	0	2	0	0	2	0	3	20	18	6	31	0	26	0	0	0	0	0	0	0	0	0	0	4	0	2	0	8	16	8	8
Ga0373398_000039	Ga0373398_000039_6712_7542	Salinispora.bin37	6712	7542	-	831	100	0.96	#N/A	DeoR/GlpR family transcriptional regulator of sugar metabolism	0	0	0	0	0	0	0	0	0	0	0	0	0	0	0	0	0	0	0	0	0	0	0	0	0	2	0	2	0	4	4	0	0	7	0	6	0	0	0	0	0	0	0	0	0	4	4	0	4	0	1	6	4	4
Ga0373398_000039	Ga0373398_000039_67765_72342	Salinispora.bin37	67765	72342	-	4578	100	0.96	CBM6.hmm	PKD repeat protein/type 1 glutamine amidotransferase	0	0	0	2	0	8	0	0	0	0	0	0	2	6	2	0	23	0	0	0	0	2	0	4	0	0	0	2	2	2	12	2	10	28	0	17	0	0	0	0	0	0	0	0	0	2	2	0	6	8	0	24	16	12
Ga0373398_000039	Ga0373398_000039_72804_73811	Salinispora.bin37	72804	73811	-	1008	100	0.96	#N/A	sugar phosphate isomerase/epimerase	0	0	0	0	0	0	0	0	4	0	2	1	0	0	0	2	10	2	0	0	0	0	0	0	0	0	0	2	2	2	6	0	0	13	1	6	0	0	0	0	0	0	0	0	0	0	0	0	6	0	2	0	6	2
Ga0373398_000039	Ga0373398_000039_74047_75276	Salinispora.bin37	74047	75276	-	1230	100	0.96	GH109.hmm	predicted dehydrogenase	0	0	0	0	2	0	0	2	4	0	0	0	2	0	0	0	9	0	0	0	0	0	2	0	0	0	0	2	2	4	18	4	0	15	0	0	0	0	0	0	0	0	0	0	0	0	2	2	7	2	11	27	14	5
Ga0373398_000039	Ga0373398_000039_75303_76370	Salinispora.bin37	75303	76370	-	1068	100	0.96	#N/A	ribose transport system substrate-binding protein	0	0	0	0	0	0	0	0	0	0	0	0	0	0	0	0	6	0	0	0	0	0	0	0	0	0	2	1	0	4	8	4	0	4	2	18	0	0	0	0	0	0	0	0	0	0	0	0	10	2	2	9	3	1
Ga0373398_000039	Ga0373398_000039_76405_77466	Salinispora.bin37	76405	77466	-	1062	100	0.96	#N/A	ribose transport system permease protein	0	0	0	0	0	0	0	0	0	4	0	0	0	0	2	0	0	0	0	0	0	0	0	0	0	0	0	0	2	0	6	2	2	6	2	3	0	0	0	0	0	0	0	0	0	0	0	0	2	3	0	0	3	0
Ga0373398_000039	Ga0373398_000039_7712_8851	Salinispora.bin37	7712	8851	+	1140	100	0.96	#N/A	putative aminopeptidase FrvX	0	0	0	0	4	0	0	0	0	0	0	0	0	0	0	0	0	0	0	0	0	0	0	0	0	0	0	0	0	0	0	0	0	0	0	0	0	0	0	0	0	0	0	0	0	0	0	0	0	0	0	0	0	0
Ga0373398_000039	Ga0373398_000039_77463_79031	Salinispora.bin37	77463	79031	-	1569	100	0.96	#N/A	ribose transport system ATP-binding protein	0	0	0	0	0	0	0	0	0	0	0	0	2	4	0	0	4	0	0	0	0	0	0	0	0	0	0	0	2	3	8	0	2	24	4	8	0	0	0	0	0	0	0	0	0	0	0	2	5	6	2	4	22	2
Ga0373398_000039	Ga0373398_000039_79028_80215	Salinispora.bin37	79028	80215	-	1188	100	0.96	#N/A	glucokinase-like ROK family protein	0	0	0	0	0	0	0	0	0	0	0	0	0	0	0	0	7	0	0	0	0	0	0	0	4	0	0	0	4	0	15	10	2	10	0	15	0	0	0	0	0	0	0	0	0	2	0	0	2	2	2	4	6	4
Ga0373398_000039	Ga0373398_000039_80552_81730	Salinispora.bin37	80552	81730	+	1179	100	0.96	#N/A	myo-inositol-1-phosphate synthase	0	0	0	0	0	0	0	0	0	0	0	0	0	0	0	0	0	2	0	0	0	0	0	0	0	0	0	0	0	0	2	6	4	4	0	10	0	0	0	2	0	0	0	0	0	0	0	0	8	0	2	0	14	0
Ga0373398_000039	Ga0373398_000039_81717_82604	Salinispora.bin37	81717	82604	+	888	100	0.96	#N/A	4-hydroxybenzoate polyprenyltransferase	0	0	0	0	0	0	0	0	0	0	0	0	0	0	0	0	0	0	0	0	0	0	0	0	0	0	0	0	2	0	2	0	0	2	0	0	0	0	0	0	0	0	0	0	0	0	0	0	0	0	0	2	0	0
Ga0373398_000039	Ga0373398_000039_82574_83926	Salinispora.bin37	82574	83926	+	1353	100	0.96	#N/A	sugar phosphate isomerase/epimerase	0	0	0	0	0	0	0	0	0	0	0	0	0	0	0	0	0	0	0	0	0	0	0	0	0	0	0	0	0	0	2	0	0	0	2	2	0	0	0	0	0	0	0	0	0	0	0	0	0	2	0	0	0	0
Ga0373398_000039	Ga0373398_000039_83926_84774	Salinispora.bin37	83926	84774	+	849	100	0.96	#N/A	hypothetical protein	0	0	0	0	0	0	0	0	0	0	0	0	0	0	0	2	0	0	0	0	0	0	0	0	0	0	0	0	0	0	9	2	2	2	0	0	0	0	0	0	0	0	2	0	0	2	2	0	0	0	0	2	4	0
Ga0373398_000039	Ga0373398_000039_84774_85889	Salinispora.bin37	84774	85889	+	1116	100	0.96	#N/A	hypothetical protein	0	0	0	0	0	0	0	0	0	0	0	0	0	0	0	4	2	0	0	0	0	0	0	0	0	0	0	0	0	0	4	2	0	4	0	0	0	0	0	0	0	0	0	0	0	0	0	0	0	0	0	0	6	0
Ga0373398_000039	Ga0373398_000039_85889_87256	Salinispora.bin37	85889	87256	+	1368	100	0.96	#N/A	predicted AlkP superfamily pyrophosphatase or phosphodiesterase	0	0	0	0	0	0	0	0	0	0	0	0	2	2	0	0	2	0	0	0	0	0	0	0	0	0	0	2	2	2	3	4	0	5	0	4	0	0	0	0	0	0	0	0	0	0	0	0	0	0	0	10	0	2
Ga0373398_000039	Ga0373398_000039_87253_88368	Salinispora.bin37	87253	88368	+	1116	100	0.96	#N/A	geranylgeranyl diphosphate synthase type I	0	0	0	0	0	0	0	0	0	0	0	0	0	0	0	0	1	0	0	0	0	0	0	0	0	0	0	0	0	0	0	0	0	2	0	1	0	0	0	0	0	0	0	0	0	0	0	0	0	0	0	4	0	0
Ga0373398_000039	Ga0373398_000039_8848_9675	Salinispora.bin37	8848	9675	+	828	100	0.96	#N/A	hypothetical protein	0	0	0	0	0	0	0	0	0	0	0	0	0	0	0	0	0	2	0	0	0	0	0	0	0	0	0	0	0	0	0	0	0	2	0	0	0	0	0	0	0	0	0	0	0	0	0	0	2	1	0	0	1	0
Ga0373398_000039	Ga0373398_000039_88480_89460	Salinispora.bin37	88480	89460	+	981	100	0.96	#N/A	ABC-2 type transport system ATP-binding protein	0	0	0	0	0	0	0	0	0	0	0	4	2	2	2	0	12	2	0	0	0	0	0	0	0	0	0	4	0	0	8	2	2	14	4	0	0	0	0	2	0	0	0	0	0	0	2	0	4	2	2	12	14	0
Ga0373398_000039	Ga0373398_000039_89457_90308	Salinispora.bin37	89457	90308	+	852	100	0.96	#N/A	ABC-2 type transport system permease protein	0	0	0	0	0	0	0	0	0	0	0	0	0	6	0	0	2	8	0	0	0	0	0	0	0	0	0	2	2	0	6	0	2	7	0	8	0	0	0	0	0	0	0	0	0	0	0	0	8	0	2	16	9	3
Ga0373398_000039	Ga0373398_000039_90321_90581	Salinispora.bin37	90321	90581	+	261	100	0.96	#N/A	DNA-binding XRE family transcriptional regulator	0	0	0	0	0	0	0	0	0	0	0	0	0	0	0	0	0	0	0	0	0	0	0	0	0	0	0	0	0	0	0	0	2	1	0	0	0	0	0	0	0	0	0	0	0	0	0	0	0	0	0	1	2	0
Ga0373398_000039	Ga0373398_000039_91649_92398	Salinispora.bin37	91649	92398	-	750	100	0.96	#N/A	hypothetical protein	0	0	0	0	0	0	0	0	0	0	0	0	0	0	0	0	0	0	0	0	0	0	0	0	0	0	0	0	0	0	4	0	0	0	0	0	0	0	0	0	0	0	0	0	0	0	0	0	0	0	4	0	2	0
Ga0373398_000039	Ga0373398_000039_92534_93853	Salinispora.bin37	92534	93853	-	1320	100	0.96	#N/A	D-alanyl-D-alanine carboxypeptidase (penicillin-binding protein 5/6)	0	0	0	0	0	0	0	0	0	0	0	0	0	0	0	0	0	0	0	0	0	0	0	0	0	0	0	0	0	0	0	0	0	0	0	4	0	0	0	0	0	0	0	0	0	0	0	0	0	0	0	6	0	0
Ga0373398_000039	Ga0373398_000039_94093_94941	Salinispora.bin37	94093	94941	+	849	100	0.96	#N/A	diketogulonate reductase-like aldo/keto reductase	0	0	0	0	0	0	0	0	0	0	0	0	0	0	0	2	0	2	0	0	0	0	0	0	2	0	0	0	0	0	2	0	2	18	0	8	0	0	0	0	0	0	0	0	0	2	0	0	8	0	0	12	0	0
Ga0373398_000039	Ga0373398_000039_95151_95759	Salinispora.bin37	95151	95759	+	609	100	0.96	#N/A	cardiolipin synthase	0	0	0	0	0	0	0	0	0	10	0	2	0	2	2	0	8	0	0	0	0	0	0	0	0	0	2	0	0	6	20	6	6	30	0	8	0	0	0	0	0	0	2	0	0	0	2	1	22	6	2	20	18	5
Ga0373398_000039	Ga0373398_000039_95756_96667	Salinispora.bin37	95756	96667	+	912	100	0.96	#N/A	uncharacterized protein YlxW (UPF0749 family)	0	0	0	0	0	0	0	0	0	0	0	0	0	0	0	0	4	2	0	0	0	0	0	0	0	0	0	4	6	0	2	6	6	4	0	6	0	0	0	0	0	0	0	0	0	0	0	0	8	2	2	16	9	2
Ga0373398_000039	Ga0373398_000039_96667_96999	Salinispora.bin37	96667	96999	+	333	100	0.96	#N/A	small basic protein	0	0	0	0	0	0	0	0	0	0	0	0	0	0	1	1	2	0	0	0	0	0	0	0	0	0	0	0	0	0	2	0	3	2	0	5	0	0	0	0	0	0	0	0	0	0	1	0	3	0	0	0	4	1
Ga0373398_000039	Ga0373398_000039_97008_97934	Salinispora.bin37	97008	97934	+	927	100	0.96	#N/A	uncharacterized protein YlxW (UPF0749 family)	0	0	0	0	0	0	0	0	0	0	0	0	0	2	0	0	8	0	0	0	0	0	0	0	0	0	0	2	0	0	7	4	4	2	0	4	0	0	0	0	2	0	0	0	0	2	0	0	5	0	0	6	12	1
Ga0373398_000039	Ga0373398_000039_97955_98335	Salinispora.bin37	97955	98335	+	381	100	0.96	#N/A	glycine cleavage system H protein	0	0	0	0	0	2	0	0	0	0	0	0	1	2	0	1	13	1	0	0	0	0	0	0	0	0	4	5	12	8	16	10	1	21	0	25	0	0	0	2	0	0	0	0	1	1	4	2	10	4	4	35	23	10
Ga0373398_000039	Ga0373398_000039_98482_98934	Salinispora.bin37	98482	98934	+	453	100	0.96	#N/A	pSer/pThr/pTyr-binding forkhead associated (FHA) protein	0	0	0	0	0	4	2	0	0	0	0	12	7	12	9	7	49	6	0	0	0	0	0	2	2	2	14	10	30	30	115	35	29	155	8	86	0	2	0	4	0	8	2	2	2	12	10	1	78	24	38	105	75	32
Ga0373398_000039	Ga0373398_000039_9872_10888	Salinispora.bin37	9872	10888	+	1017	100	0.96	#N/A	simple sugar transport system substrate-binding protein	0	0	0	0	0	0	0	0	0	0	0	0	2	0	0	0	2	0	0	0	0	0	0	0	0	0	2	0	4	0	6	4	4	8	2	8	0	0	0	0	0	0	0	0	0	2	4	0	8	7	0	16	9	6
Ga0373398_000039	Ga0373398_000039_99110_99781	Salinispora.bin37	99110	99781	+	672	100	0.96	#N/A	DNA-binding transcriptional MerR regulator	0	0	0	0	0	0	0	0	0	1	0	0	0	0	0	2	4	0	0	0	0	0	0	0	0	0	2	4	0	8	20	4	2	16	0	4	0	0	0	0	0	0	0	4	0	0	2	0	13	4	4	7	14	0
Ga0373398_000039	Ga0373398_000039_99874_100338	Salinispora.bin37	99874	100338	+	465	100	0.96	#N/A	hypothetical protein	0	0	0	2	8	0	4	15	4	16	10	16	4	11	24	26	184	3	0	2	0	2	0	2	8	8	36	28	63	75	194	141	39	461	26	304	0	0	0	4	10	10	4	13	4	27	39	19	177	40	51	475	291	92
Ga0373398_000040	Ga0373398_000040_100350_101150	Inquilinus.bin14	100350	101150	-	801	99.13	1.27	#N/A	iron complex transport system ATP-binding protein	19	6	11	0	64	45	4	11	10	12	8	28	8	4	10	7	3	5	0	0	0	0	0	0	0	0	0	0	0	0	0	0	0	0	0	0	0	0	0	0	0	0	0	0	0	0	0	0	0	0	0	0	0	0
Ga0373398_000040	Ga0373398_000040_101150_102205	Inquilinus.bin14	101150	102205	-	1056	99.13	1.27	#N/A	iron complex transport system permease protein	4	1	0	0	23	7	1	4	5	2	2	4	0	2	1	0	0	2	0	0	0	0	0	0	0	0	0	0	0	0	0	0	0	0	0	0	0	0	0	0	0	0	0	0	0	0	0	0	0	0	0	0	0	0
Ga0373398_000040	Ga0373398_000040_102202_103353	Inquilinus.bin14	102202	103353	-	1152	99.13	1.27	#N/A	iron complex transport system substrate-binding protein	3	0	4	0	13	24	0	8	4	8	4	3	2	0	1	0	4	0	0	0	0	0	0	0	0	0	0	0	0	0	0	0	0	0	0	0	0	0	0	0	0	0	0	0	0	0	0	0	0	0	0	0	0	0
Ga0373398_000040	Ga0373398_000040_103356_105128	Inquilinus.bin14	103356	105128	-	1773	99.13	1.27	#N/A	ATP-binding cassette subfamily B protein	8	4	8	0	16	16	2	10	2	2	2	4	6	0	16	4	0	4	0	0	0	0	0	0	0	0	0	0	0	0	0	0	0	0	0	0	0	0	0	0	0	0	0	0	0	0	0	0	0	0	0	0	0	0
Ga0373398_000040	Ga0373398_000040_105219_106574	Inquilinus.bin14	105219	106574	-	1356	99.13	1.27	#N/A	iron complex outermembrane receptor protein	18	2	19	4	43	33	1	12	0	13	0	0	1	6	10	6	5	0	0	0	0	0	0	0	0	0	0	0	0	0	0	0	0	0	0	0	0	0	0	0	0	0	0	0	0	0	0	0	0	0	0	0	0	0
Ga0373398_000040	Ga0373398_000040_106623_107318	Inquilinus.bin14	106623	107318	-	696	99.13	1.27	#N/A	iron complex outermembrane receptor protein	13	2	16	6	75	55	4	22	15	10	7	13	2	2	12	3	0	5	0	0	0	0	0	0	0	0	0	0	0	0	0	0	0	0	0	0	0	0	0	0	0	0	0	0	0	0	0	0	0	0	0	0	0	0
Ga0373398_000040	Ga0373398_000040_107538_108377	Inquilinus.bin14	107538	108377	-	840	99.13	1.27	#N/A	raffinose/stachyose/melibiose transport system permease protein	15	8	22	4	28	46	2	5	12	18	6	29	4	8	8	2	6	6	0	0	0	0	0	0	0	0	0	0	0	0	0	0	0	0	0	0	0	0	0	0	0	0	0	0	0	0	0	0	0	0	0	0	0	0
Ga0373398_000040	Ga0373398_000040_108380_109354	Inquilinus.bin14	108380	109354	-	975	99.13	1.27	#N/A	raffinose/stachyose/melibiose transport system permease protein	42	6	20	10	41	68	2	29	6	8	6	37	12	2	24	7	8	4	0	0	0	0	0	0	0	0	0	0	0	0	0	0	0	0	0	0	0	0	0	0	0	0	0	0	0	0	0	0	0	0	0	0	0	0
Ga0373398_000040	Ga0373398_000040_109445_110734	Inquilinus.bin14	109445	110734	-	1290	99.13	1.27	#N/A	raffinose/stachyose/melibiose transport system substrate-binding protein	207	55	212	46	449	673	43	154	120	108	63	296	37	21	116	34	18	34	0	0	0	0	0	0	0	0	0	0	0	0	0	0	0	0	0	0	0	0	0	0	0	0	0	0	0	0	0	0	0	0	0	0	0	0
Ga0373398_000040	Ga0373398_000040_110947_111702	Inquilinus.bin14	110947	111702	+	756	99.13	1.27	#N/A	undecaprenyl-diphosphatase	15	11	12	0	24	40	2	3	8	7	8	23	4	2	12	9	15	6	0	0	0	0	0	0	0	0	0	0	0	0	0	0	0	0	0	0	0	0	0	0	0	0	0	0	0	0	0	0	0	0	0	0	0	0
Ga0373398_000040	Ga0373398_000040_112658_113173	Inquilinus.bin14	112658	113173	-	516	99.13	1.27	#N/A	endonuclease YncB( thermonuclease family)	7	4	8	0	44	19	4	0	8	4	3	6	2	2	4	3	10	3	0	0	0	0	0	0	0	0	0	0	0	0	0	0	0	0	0	0	0	0	0	0	0	0	0	0	0	0	0	0	0	0	0	0	0	0
Ga0373398_000040	Ga0373398_000040_113322_115652	Inquilinus.bin14	113322	115652	+	2331	99.13	1.27	#N/A	carbon-monoxide dehydrogenase large subunit	55	22	58	24	234	243	10	84	46	132	48	111	64	87	82	107	45	98	0	0	0	0	0	0	0	0	0	0	0	0	0	0	0	0	0	0	0	0	0	0	0	0	0	0	0	0	0	0	0	0	0	0	0	0
Ga0373398_000040	Ga0373398_000040_115690_116475	Inquilinus.bin14	115690	116475	+	786	99.13	1.27	#N/A	3'(2'), 5'-bisphosphate nucleotidase	11	2	20	0	79	76	0	16	20	37	19	33	9	15	29	32	11	23	0	0	0	0	0	0	0	0	0	0	0	0	0	0	0	0	0	0	0	0	0	0	0	0	0	0	0	0	0	0	0	0	0	0	0	0
Ga0373398_000040	Ga0373398_000040_11678_12424	Inquilinus.bin14	11678	12424	+	747	99.13	1.27	#N/A	hypothetical protein	6	4	4	0	13	20	0	4	0	2	2	8	2	1	0	2	4	0	0	0	0	0	0	0	0	0	0	0	0	0	0	0	0	0	0	0	0	0	0	0	0	0	0	0	0	0	0	0	0	0	0	0	0	0
Ga0373398_000040	Ga0373398_000040_116781_117671	Inquilinus.bin14	116781	117671	-	891	99.13	1.27	#N/A	beta-hydroxylase	67	20	62	32	178	225	13	91	40	59	22	90	21	20	58	34	22	22	0	0	0	0	0	0	0	0	0	0	0	0	0	0	0	0	0	0	0	0	0	0	0	0	0	0	0	0	0	0	0	0	0	0	0	0
Ga0373398_000040	Ga0373398_000040_117896_118870	Inquilinus.bin14	117896	118870	+	975	99.13	1.27	#N/A	L-threonylcarbamoyladenylate synthase	14	0	4	2	82	93	4	72	5	12	9	28	0	13	18	13	12	5	0	0	0	0	0	0	0	0	0	0	0	0	0	0	0	0	0	0	0	0	0	0	0	0	0	0	0	0	0	0	0	0	0	0	0	0
Ga0373398_000040	Ga0373398_000040_118867_120315	Inquilinus.bin14	118867	120315	+	1449	99.13	1.27	AA4.hmm	D-lactate dehydrogenase (cytochrome)	31	2	17	4	92	61	1	28	10	7	18	65	4	2	23	7	4	12	0	0	0	0	0	0	0	0	0	0	0	0	0	0	0	0	0	0	0	0	0	0	0	0	0	0	0	0	0	0	0	0	0	0	0	0
Ga0373398_000040	Ga0373398_000040_120323_120817	Inquilinus.bin14	120323	120817	-	495	99.13	1.27	#N/A	transcription elongation GreA/GreB family factor	49	9	34	14	118	123	8	61	19	19	19	63	11	17	34	24	20	9	0	0	0	0	0	0	0	0	0	0	0	0	0	0	0	0	0	0	0	0	0	0	0	0	0	0	0	0	0	0	0	0	0	0	0	0
Ga0373398_000040	Ga0373398_000040_120994_121236	Inquilinus.bin14	120994	121236	+	243	99.13	1.27	#N/A	hypothetical protein	2	1	1	6	9	14	4	0	2	5	6	3	3	0	14	3	0	2	0	0	0	0	0	0	0	0	0	0	0	0	0	0	0	0	0	0	0	0	0	0	0	0	0	0	0	0	0	0	0	0	0	0	0	0
Ga0373398_000040	Ga0373398_000040_121404_122618	Inquilinus.bin14	121404	122618	+	1215	99.13	1.27	#N/A	diguanylate cyclase (GGDEF)-like protein	32	8	28	10	93	103	8	30	21	36	38	43	16	11	42	34	24	36	0	0	0	0	0	0	0	0	0	0	0	0	0	0	0	0	0	0	0	0	0	0	0	0	0	0	0	0	0	0	0	0	0	0	0	0
Ga0373398_000040	Ga0373398_000040_123106_125100	Inquilinus.bin14	123106	125100	+	1995	99.13	1.27	#N/A	propionyl-CoA carboxylase alpha chain	47	10	52	10	84	141	2	74	30	34	37	73	10	7	54	9	13	26	0	0	0	0	0	0	0	0	0	0	0	0	0	0	0	0	0	0	0	0	0	0	0	0	0	0	0	0	0	0	0	0	0	0	0	0
Ga0373398_000040	Ga0373398_000040_12426_15926	Inquilinus.bin14	12426	15926	+	3501	99.13	1.27	#N/A	hypothetical protein	18	0	13	2	113	106	4	52	16	32	22	41	7	8	41	16	4	9	0	0	0	0	0	0	0	0	0	0	0	0	0	0	0	0	0	0	0	0	0	0	0	0	0	0	0	0	0	0	0	0	0	0	0	0
Ga0373398_000040	Ga0373398_000040_125597_125896	Inquilinus.bin14	125597	125896	+	300	99.13	1.27	#N/A	acylphosphatase	10	1	3	4	14	23	0	3	7	6	8	8	0	6	3	0	2	4	0	0	0	0	0	0	0	0	0	0	0	0	0	0	0	0	0	0	0	0	0	0	0	0	0	0	0	0	0	0	0	0	0	0	0	0
Ga0373398_000040	Ga0373398_000040_125939_128215	Inquilinus.bin14	125939	128215	-	2277	99.13	1.27	#N/A	capsular exopolysaccharide synthesis family protein	101	29	68	14	224	228	10	141	64	124	92	225	27	10	132	33	22	46	0	0	0	0	0	0	0	0	0	0	0	0	0	0	0	0	0	0	0	0	0	0	0	0	0	0	0	0	0	0	0	0	0	0	0	0
Ga0373398_000040	Ga0373398_000040_128251_128916	Inquilinus.bin14	128251	128916	-	666	99.13	1.27	#N/A	polysaccharide export outer membrane protein	5	2	10	0	16	17	1	7	5	36	9	68	9	5	25	21	8	10	0	0	0	0	0	0	0	0	0	0	0	0	0	0	0	0	0	0	0	0	0	0	0	0	0	0	0	0	0	0	0	0	0	0	0	0
Ga0373398_000040	Ga0373398_000040_129469_130161	Inquilinus.bin14	129469	130161	+	693	99.13	1.27	#N/A	serine/threonine protein phosphatase 1	18	8	10	0	38	70	4	30	14	19	14	13	4	14	24	12	10	8	0	0	0	0	0	0	0	0	0	0	0	0	0	0	0	0	0	0	0	0	0	0	0	0	0	0	0	0	0	0	0	0	0	0	0	0
Ga0373398_000040	Ga0373398_000040_130288_131259	Inquilinus.bin14	130288	131259	+	972	99.13	1.27	#N/A	hypothetical protein	11	0	20	24	48	98	15	60	20	47	62	61	52	45	72	73	25	40	0	0	0	0	0	0	0	0	0	0	0	0	0	0	0	0	0	0	0	0	0	0	0	0	0	0	0	0	0	0	0	0	0	0	0	0
Ga0373398_000040	Ga0373398_000040_131902_132507	Inquilinus.bin14	131902	132507	-	606	99.13	1.27	#N/A	phosphatidylglycerophosphate synthase	23	3	15	2	44	31	4	17	5	9	7	17	12	7	18	6	16	6	0	0	0	0	0	0	0	0	0	0	0	0	0	0	0	0	0	0	0	0	0	0	0	0	0	0	0	0	0	0	0	0	0	0	0	0
Ga0373398_000040	Ga0373398_000040_133093_134217	Inquilinus.bin14	133093	134217	-	1125	99.13	1.27	CBM50.hmm	nucleoid-associated protein YgaU	41	14	38	22	139	179	12	39	46	45	41	54	23	35	41	23	26	21	0	0	0	0	0	0	0	0	0	0	0	0	0	0	0	0	0	0	0	0	0	0	0	0	0	0	0	0	0	0	0	0	0	0	0	0
Ga0373398_000040	Ga0373398_000040_134349_135011	Inquilinus.bin14	134349	135011	+	663	99.13	1.27	#N/A	hypothetical protein	7	6	23	0	85	93	2	28	6	8	11	14	4	6	16	6	4	4	0	0	0	0	0	0	0	0	0	0	0	0	0	0	0	0	0	0	0	0	0	0	0	0	0	0	0	0	0	0	0	0	0	0	0	0
Ga0373398_000040	Ga0373398_000040_135002_135757	Inquilinus.bin14	135002	135757	+	756	99.13	1.27	#N/A	pyridoxine 5-phosphate synthase	9	2	12	4	43	53	2	19	2	11	16	37	4	3	14	6	13	1	0	0	0	0	0	0	0	0	0	0	0	0	0	0	0	0	0	0	0	0	0	0	0	0	0	0	0	0	0	0	0	0	0	0	0	0
Ga0373398_000040	Ga0373398_000040_136296_137516	Inquilinus.bin14	136296	137516	+	1221	99.13	1.27	#N/A	isocitrate dehydrogenase	170	85	214	67	722	732	46	407	187	187	188	452	63	37	173	43	54	50	0	0	0	0	0	0	0	0	0	0	0	0	0	0	0	0	0	0	0	0	0	0	0	0	0	0	0	0	0	0	0	0	0	0	0	0
Ga0373398_000040	Ga0373398_000040_137680_138075	Inquilinus.bin14	137680	138075	-	396	99.13	1.27	#N/A	GcrA cell cycle regulator	69	18	105	19	137	193	8	113	24	116	109	106	40	20	150	42	36	48	0	0	0	0	0	0	0	0	0	0	0	0	0	0	0	0	0	0	0	0	0	0	0	0	0	0	0	0	0	0	0	0	0	0	0	0
Ga0373398_000040	Ga0373398_000040_138631_141270	Inquilinus.bin14	138631	141270	-	2640	99.13	1.27	#N/A	alanyl-tRNA synthetase	101	20	53	19	329	250	6	150	35	83	80	180	37	38	95	47	23	38	0	0	0	0	0	0	0	0	0	0	0	0	0	0	0	0	0	0	0	0	0	0	0	0	0	0	0	0	0	0	0	0	0	0	0	0
Ga0373398_000040	Ga0373398_000040_141484_142518	Inquilinus.bin14	141484	142518	-	1035	99.13	1.27	#N/A	recombination protein RecA	110	33	74	50	918	569	30	632	128	337	208	528	93	72	197	89	69	81	0	0	0	0	0	0	0	0	0	0	0	0	0	0	0	0	0	0	0	0	0	0	0	0	0	0	0	0	0	0	0	0	0	0	0	0
Ga0373398_000040	Ga0373398_000040_142693_145224	Inquilinus.bin14	142693	145224	-	2532	99.13	1.27	#N/A	two-component system cell cycle sensor histidine kinase/response regulator CckA	27	8	33	13	115	103	2	56	24	34	27	44	20	15	53	13	18	18	0	0	0	0	0	0	0	0	0	0	0	0	0	0	0	0	0	0	0	0	0	0	0	0	0	0	0	0	0	0	0	0	0	0	0	0
Ga0373398_000040	Ga0373398_000040_145293_146372	Inquilinus.bin14	145293	146372	-	1080	99.13	1.27	#N/A	flagellar biosynthetic protein FlhB	28	8	48	5	40	28	4	14	8	6	12	4	1	2	8	4	8	4	0	0	0	0	0	0	0	0	0	0	0	0	0	0	0	0	0	0	0	0	0	0	0	0	0	0	0	0	0	0	0	0	0	0	0	0
Ga0373398_000040	Ga0373398_000040_146380_147147	Inquilinus.bin14	146380	147147	-	768	99.13	1.27	#N/A	flagellar biosynthetic protein FliR	12	3	18	0	12	23	2	4	1	6	6	5	3	2	10	0	3	6	0	0	0	0	0	0	0	0	0	0	0	0	0	0	0	0	0	0	0	0	0	0	0	0	0	0	0	0	0	0	0	0	0	0	0	0
Ga0373398_000040	Ga0373398_000040_147209_147475	Inquilinus.bin14	147209	147475	-	267	99.13	1.27	#N/A	flagellar biosynthetic protein FliQ	18	10	23	0	8	15	0	8	6	8	3	3	5	3	14	7	6	4	0	0	0	0	0	0	0	0	0	0	0	0	0	0	0	0	0	0	0	0	0	0	0	0	0	0	0	0	0	0	0	0	0	0	0	0
Ga0373398_000040	Ga0373398_000040_147528_147839	Inquilinus.bin14	147528	147839	-	312	99.13	1.27	#N/A	flagellar hook-basal body complex protein FliE	11	7	55	1	16	32	0	7	4	8	7	7	3	11	6	8	8	6	0	0	0	0	0	0	0	0	0	0	0	0	0	0	0	0	0	0	0	0	0	0	0	0	0	0	0	0	0	0	0	0	0	0	0	0
Ga0373398_000040	Ga0373398_000040_147881_148291	Inquilinus.bin14	147881	148291	-	411	99.13	1.27	#N/A	flagellar basal-body rod protein FlgC	15	5	48	2	12	35	0	14	4	1	2	18	5	3	23	15	5	8	0	0	0	0	0	0	0	0	0	0	0	0	0	0	0	0	0	0	0	0	0	0	0	0	0	0	0	0	0	0	0	0	0	0	0	0
Ga0373398_000040	Ga0373398_000040_148903_149142	Inquilinus.bin14	148903	149142	+	240	99.13	1.27	#N/A	carbon storage regulator	67	15	58	5	196	188	13	60	34	38	38	68	23	14	34	18	15	12	0	0	0	0	0	0	0	0	0	0	0	0	0	0	0	0	0	0	0	0	0	0	0	0	0	0	0	0	0	0	0	0	0	0	0	0
Ga0373398_000040	Ga0373398_000040_149295_149621	Inquilinus.bin14	149295	149621	+	327	99.13	1.27	#N/A	flagellar biosynthesis protein	23	3	29	8	47	77	1	28	17	10	10	20	6	0	33	14	7	8	0	0	0	0	0	0	0	0	0	0	0	0	0	0	0	0	0	0	0	0	0	0	0	0	0	0	0	0	0	0	0	0	0	0	0	0
Ga0373398_000040	Ga0373398_000040_149972_150310	Inquilinus.bin14	149972	150310	+	339	99.13	1.27	#N/A	flagellar protein FliO/FliZ	0	3	5	3	10	12	0	3	1	2	1	8	1	0	9	4	0	8	0	0	0	0	0	0	0	0	0	0	0	0	0	0	0	0	0	0	0	0	0	0	0	0	0	0	0	0	0	0	0	0	0	0	0	0
Ga0373398_000040	Ga0373398_000040_150307_151059	Inquilinus.bin14	150307	151059	+	753	99.13	1.27	#N/A	flagellar biosynthetic protein FliP	13	5	31	0	28	23	0	19	0	10	5	4	1	2	18	11	7	6	0	0	0	0	0	0	0	0	0	0	0	0	0	0	0	0	0	0	0	0	0	0	0	0	0	0	0	0	0	0	0	0	0	0	0	0
Ga0373398_000040	Ga0373398_000040_151109_154594	Inquilinus.bin14	151109	154594	-	3486	99.13	1.27	#N/A	tetratricopeptide (TPR) repeat protein	52	12	52	11	70	141	4	47	28	30	20	83	17	1	77	16	13	25	0	0	0	0	0	0	0	0	0	0	0	0	0	0	0	0	0	0	0	0	0	0	0	0	0	0	0	0	0	0	0	0	0	0	0	0
Ga0373398_000040	Ga0373398_000040_1533_4172	Inquilinus.bin14	1533	4172	+	2640	99.13	1.27	#N/A	PAS domain S-box-containing protein	59	9	42	2	86	84	6	48	19	28	11	59	8	8	28	17	15	16	0	0	0	0	0	0	0	0	0	0	0	0	0	0	0	0	0	0	0	0	0	0	0	0	0	0	0	0	0	0	0	0	0	0	0	0
Ga0373398_000040	Ga0373398_000040_154709_155365	Inquilinus.bin14	154709	155365	-	657	99.13	1.27	#N/A	chemotaxis protein CheZ	20	9	42	0	24	31	0	16	3	8	3	4	2	3	15	1	4	0	0	0	0	0	0	0	0	0	0	0	0	0	0	0	0	0	0	0	0	0	0	0	0	0	0	0	0	0	0	0	0	0	0	0	0	0
Ga0373398_000040	Ga0373398_000040_155412_155798	Inquilinus.bin14	155412	155798	-	387	99.13	1.27	#N/A	two-component system chemotaxis response regulator CheY	22	12	14	2	24	43	0	6	8	4	8	2	0	4	6	5	1	11	0	0	0	0	0	0	0	0	0	0	0	0	0	0	0	0	0	0	0	0	0	0	0	0	0	0	0	0	0	0	0	0	0	0	0	0
Ga0373398_000040	Ga0373398_000040_155972_156841	Inquilinus.bin14	155972	156841	-	870	99.13	1.27	#N/A	flagellar motility protein MotE (MotC chaperone)	14	0	28	6	16	24	2	9	4	2	4	6	8	12	20	4	0	3	0	0	0	0	0	0	0	0	0	0	0	0	0	0	0	0	0	0	0	0	0	0	0	0	0	0	0	0	0	0	0	0	0	0	0	0
Ga0373398_000040	Ga0373398_000040_157306_158385	Inquilinus.bin14	157306	158385	-	1080	99.13	1.27	#N/A	flagellar motor switch protein FliM	11	11	56	2	31	49	0	8	12	14	13	9	4	3	19	8	3	17	0	0	0	0	0	0	0	0	0	0	0	0	0	0	0	0	0	0	0	0	0	0	0	0	0	0	0	0	0	0	0	0	0	0	0	0
Ga0373398_000040	Ga0373398_000040_158432_158938	Inquilinus.bin14	158432	158938	-	507	99.13	1.27	#N/A	flagellar FliL protein	33	7	31	4	20	32	0	8	7	2	2	2	4	2	31	12	4	6	0	0	0	0	0	0	0	0	0	0	0	0	0	0	0	0	0	0	0	0	0	0	0	0	0	0	0	0	0	0	0	0	0	0	0	0
Ga0373398_000040	Ga0373398_000040_159223_159963	Inquilinus.bin14	159223	159963	+	741	99.13	1.27	#N/A	flagellar basal-body rod protein FlgF	2	4	6	0	5	3	0	4	2	2	2	2	4	0	4	1	4	0	0	0	0	0	0	0	0	0	0	0	0	0	0	0	0	0	0	0	0	0	0	0	0	0	0	0	0	0	0	0	0	0	0	0	0	0
Ga0373398_000040	Ga0373398_000040_15951_17150	Inquilinus.bin14	15951	17150	-	1200	99.13	1.27	#N/A	DHA1 family bicyclomycin/chloramphenicol resistance-like MFS transporter	35	10	16	1	81	97	4	25	12	13	8	59	6	10	23	22	14	13	0	0	0	0	0	0	0	0	0	0	0	0	0	0	0	0	0	0	0	0	0	0	0	0	0	0	0	0	0	0	0	0	0	0	0	0
Ga0373398_000040	Ga0373398_000040_159977_160762	Inquilinus.bin14	159977	160762	+	786	99.13	1.27	#N/A	flagellar basal-body rod protein FlgG	5	7	16	2	14	11	0	7	8	13	3	21	2	4	8	2	2	8	0	0	0	0	0	0	0	0	0	0	0	0	0	0	0	0	0	0	0	0	0	0	0	0	0	0	0	0	0	0	0	0	0	0	0	0
Ga0373398_000040	Ga0373398_000040_160810_161763	Inquilinus.bin14	160810	161763	+	954	99.13	1.27	#N/A	flagella basal body P-ring formation protein FlgA	18	8	15	2	24	40	4	12	0	8	0	5	0	4	8	8	0	0	0	0	0	0	0	0	0	0	0	0	0	0	0	0	0	0	0	0	0	0	0	0	0	0	0	0	0	0	0	0	0	0	0	0	0	0
Ga0373398_000040	Ga0373398_000040_161928_162698	Inquilinus.bin14	161928	162698	+	771	99.13	1.27	#N/A	flagellar L-ring protein precursor FlgH	12	16	17	8	17	23	0	2	0	9	2	10	2	0	14	6	2	14	0	0	0	0	0	0	0	0	0	0	0	0	0	0	0	0	0	0	0	0	0	0	0	0	0	0	0	0	0	0	0	0	0	0	0	0
Ga0373398_000040	Ga0373398_000040_163848_164030	Inquilinus.bin14	163848	164030	+	183	99.13	1.27	#N/A	hypothetical protein	15	5	10	2	37	24	0	5	4	17	7	21	8	6	13	3	2	3	0	0	0	0	0	0	0	0	0	0	0	0	0	0	0	0	0	0	0	0	0	0	0	0	0	0	0	0	0	0	0	0	0	0	0	0
Ga0373398_000040	Ga0373398_000040_164562_164927	Inquilinus.bin14	164562	164927	-	366	99.13	1.27	#N/A	DnaK suppressor protein	189	50	197	54	985	876	58	521	217	284	327	675	165	152	500	237	151	191	0	0	0	0	0	0	0	0	0	0	0	0	0	0	0	0	0	0	0	0	0	0	0	0	0	0	0	0	0	0	0	0	0	0	0	0
Ga0373398_000040	Ga0373398_000040_165173_165598	Inquilinus.bin14	165173	165598	-	426	99.13	1.27	#N/A	hypothetical protein	5	7	19	0	12	40	0	8	10	23	14	13	8	2	58	16	8	25	0	0	0	0	0	0	0	0	0	0	0	0	0	0	0	0	0	0	0	0	0	0	0	0	0	0	0	0	0	0	0	0	0	0	0	0
Ga0373398_000040	Ga0373398_000040_165934_167049	Inquilinus.bin14	165934	167049	+	1116	99.13	1.27	#N/A	flagellar P-ring protein precursor FlgI	14	12	31	4	114	82	0	29	15	17	16	12	6	3	32	12	8	8	0	0	0	0	0	0	0	0	0	0	0	0	0	0	0	0	0	0	0	0	0	0	0	0	0	0	0	0	0	0	0	0	0	0	0	0
Ga0373398_000040	Ga0373398_000040_167049_167375	Inquilinus.bin14	167049	167375	+	327	99.13	1.27	#N/A	Rod binding domain-containing protein	0	2	4	0	8	5	0	5	2	0	0	5	0	0	0	1	0	0	0	0	0	0	0	0	0	0	0	0	0	0	0	0	0	0	0	0	0	0	0	0	0	0	0	0	0	0	0	0	0	0	0	0	0	0
Ga0373398_000040	Ga0373398_000040_167375_167812	Inquilinus.bin14	167375	167812	+	438	99.13	1.27	#N/A	flagellar biosynthesis/type III secretory pathway chaperone	6	0	6	0	8	4	0	2	1	2	0	0	0	0	6	4	0	2	0	0	0	0	0	0	0	0	0	0	0	0	0	0	0	0	0	0	0	0	0	0	0	0	0	0	0	0	0	0	0	0	0	0	0	0
Ga0373398_000040	Ga0373398_000040_167839_169941	Inquilinus.bin14	167839	169941	+	2103	99.13	1.27	#N/A	flagellar hook-associated protein 1 FlgK	15	4	23	0	36	47	6	34	6	7	4	18	14	5	15	5	7	3	0	0	0	0	0	0	0	0	0	0	0	0	0	0	0	0	0	0	0	0	0	0	0	0	0	0	0	0	0	0	0	0	0	0	0	0
Ga0373398_000040	Ga0373398_000040_169957_170886	Inquilinus.bin14	169957	170886	+	930	99.13	1.27	#N/A	flagellar hook-associated protein 3 FlgL	10	10	18	6	24	19	0	19	1	11	2	7	0	0	2	7	3	4	0	0	0	0	0	0	0	0	0	0	0	0	0	0	0	0	0	0	0	0	0	0	0	0	0	0	0	0	0	0	0	0	0	0	0	0
Ga0373398_000040	Ga0373398_000040_170973_171467	Inquilinus.bin14	170973	171467	+	495	99.13	1.27	#N/A	flagellar assembly factor FliW	29	12	48	10	73	72	4	5	9	7	12	15	4	4	25	11	8	29	0	0	0	0	0	0	0	0	0	0	0	0	0	0	0	0	0	0	0	0	0	0	0	0	0	0	0	0	0	0	0	0	0	0	0	0
Ga0373398_000040	Ga0373398_000040_172041_172547	Inquilinus.bin14	172041	172547	+	507	99.13	1.27	#N/A	putative Mg2+ transporter-C (MgtC) family protein	29	4	20	12	157	99	11	58	25	22	8	57	6	13	23	7	8	18	0	0	0	0	0	0	0	0	0	0	0	0	0	0	0	0	0	0	0	0	0	0	0	0	0	0	0	0	0	0	0	0	0	0	0	0
Ga0373398_000040	Ga0373398_000040_172764_175706	Inquilinus.bin14	172764	175706	+	2943	99.13	1.27	#N/A	multicomponent K+:H+ antiporter subunit A	92	38	86	14	263	269	20	123	72	110	63	145	34	23	131	25	40	35	0	0	0	0	0	0	0	0	0	0	0	0	0	0	0	0	0	0	0	0	0	0	0	0	0	0	0	0	0	0	0	0	0	0	0	0
Ga0373398_000040	Ga0373398_000040_17475_18062	Inquilinus.bin14	17475	18062	-	588	99.13	1.27	#N/A	DNA-binding MarR family transcriptional regulator	50	10	56	12	109	162	8	29	32	38	33	47	22	39	44	39	39	20	0	0	0	0	0	0	0	0	0	0	0	0	0	0	0	0	0	0	0	0	0	0	0	0	0	0	0	0	0	0	0	0	0	0	0	0
Ga0373398_000040	Ga0373398_000040_175697_176041	Inquilinus.bin14	175697	176041	+	345	99.13	1.27	#N/A	multicomponent K+:H+ antiporter subunit C	3	1	4	0	20	8	1	8	3	2	3	4	3	0	2	3	3	2	0	0	0	0	0	0	0	0	0	0	0	0	0	0	0	0	0	0	0	0	0	0	0	0	0	0	0	0	0	0	0	0	0	0	0	0
Ga0373398_000040	Ga0373398_000040_176038_177675	Inquilinus.bin14	176038	177675	+	1638	99.13	1.27	#N/A	multicomponent K+:H+ antiporter subunit D	39	8	48	7	84	127	2	51	13	30	23	59	26	14	41	12	9	17	0	0	0	0	0	0	0	0	0	0	0	0	0	0	0	0	0	0	0	0	0	0	0	0	0	0	0	0	0	0	0	0	0	0	0	0
Ga0373398_000040	Ga0373398_000040_177672_178160	Inquilinus.bin14	177672	178160	+	489	99.13	1.27	#N/A	multicomponent K+:H+ antiporter subunit E	2	3	7	0	4	5	0	9	2	2	2	6	2	0	11	0	0	5	0	0	0	0	0	0	0	0	0	0	0	0	0	0	0	0	0	0	0	0	0	0	0	0	0	0	0	0	0	0	0	0	0	0	0	0
Ga0373398_000040	Ga0373398_000040_178157_178438	Inquilinus.bin14	178157	178438	+	282	99.13	1.27	#N/A	multicomponent K+:H+ antiporter subunit F	3	3	8	2	14	12	0	3	3	2	0	0	0	1	1	3	0	0	0	0	0	0	0	0	0	0	0	0	0	0	0	0	0	0	0	0	0	0	0	0	0	0	0	0	0	0	0	0	0	0	0	0	0	0
Ga0373398_000040	Ga0373398_000040_178435_178800	Inquilinus.bin14	178435	178800	+	366	99.13	1.27	#N/A	multicomponent K+:H+ antiporter subunit G	1	0	16	0	22	20	0	2	3	5	6	24	5	0	18	2	0	5	0	0	0	0	0	0	0	0	0	0	0	0	0	0	0	0	0	0	0	0	0	0	0	0	0	0	0	0	0	0	0	0	0	0	0	0
Ga0373398_000040	Ga0373398_000040_178828_180243	Inquilinus.bin14	178828	180243	-	1416	99.13	1.27	#N/A	uncharacterized NAD(P)/FAD-binding protein YdhS	41	13	27	28	189	145	4	60	28	44	45	66	12	30	28	17	12	23	0	0	0	0	0	0	0	0	0	0	0	0	0	0	0	0	0	0	0	0	0	0	0	0	0	0	0	0	0	0	0	0	0	0	0	0
Ga0373398_000040	Ga0373398_000040_180494_182284	Inquilinus.bin14	180494	182284	+	1791	99.13	1.27	#N/A	alkylation response protein AidB-like acyl-CoA dehydrogenase	18	6	14	12	61	79	2	27	12	26	24	24	12	12	13	21	2	7	0	0	0	0	0	0	0	0	0	0	0	0	0	0	0	0	0	0	0	0	0	0	0	0	0	0	0	0	0	0	0	0	0	0	0	0
Ga0373398_000040	Ga0373398_000040_182568_183050	Inquilinus.bin14	182568	183050	-	483	99.13	1.27	#N/A	uncharacterized protein YcbK (DUF882 family)	41	6	56	6	74	69	5	38	7	42	48	51	21	11	43	21	18	22	0	0	0	0	0	0	0	0	0	0	0	0	0	0	0	0	0	0	0	0	0	0	0	0	0	0	0	0	0	0	0	0	0	0	0	0
Ga0373398_000040	Ga0373398_000040_183396_185063	Inquilinus.bin14	183396	185063	-	1668	99.13	1.27	#N/A	murein L,D-transpeptidase YcbB/YkuD	80	35	97	24	182	181	10	110	48	132	106	179	61	28	131	55	36	62	0	0	0	0	0	0	0	0	0	0	0	0	0	0	0	0	0	0	0	0	0	0	0	0	0	0	0	0	0	0	0	0	0	0	0	0
Ga0373398_000040	Ga0373398_000040_185251_186522	Inquilinus.bin14	185251	186522	+	1272	99.13	1.27	#N/A	uncharacterized protein YjbI with pentapeptide repeats	21	13	47	2	45	56	0	13	10	21	22	20	11	4	27	11	8	14	0	0	0	0	0	0	0	0	0	0	0	0	0	0	0	0	0	0	0	0	0	0	0	0	0	0	0	0	0	0	0	0	0	0	0	0
Ga0373398_000040	Ga0373398_000040_187232_188101	Inquilinus.bin14	187232	188101	-	870	99.13	1.27	#N/A	DNA-directed RNA polymerase specialized sigma24 family protein/CheY-like chemotaxis protein	70	29	63	40	347	370	17	117	73	95	63	191	7	16	87	36	22	23	0	0	0	0	0	0	0	0	0	0	0	0	0	0	0	0	0	0	0	0	0	0	0	0	0	0	0	0	0	0	0	0	0	0	0	0
Ga0373398_000040	Ga0373398_000040_188441_189769	Inquilinus.bin14	188441	189769	-	1329	99.13	1.27	#N/A	putative ATPase	17	2	16	3	62	119	1	37	9	38	7	63	2	11	36	20	13	11	0	0	0	0	0	0	0	0	0	0	0	0	0	0	0	0	0	0	0	0	0	0	0	0	0	0	0	0	0	0	0	0	0	0	0	0
Ga0373398_000040	Ga0373398_000040_189762_191183	Inquilinus.bin14	189762	191183	-	1422	99.13	1.27	#N/A	serine protease Do	4	8	10	12	27	59	10	22	22	23	9	31	8	22	40	12	13	6	0	0	0	0	0	0	0	0	0	0	0	0	0	0	0	0	0	0	0	0	0	0	0	0	0	0	0	0	0	0	0	0	0	0	0	0
Ga0373398_000040	Ga0373398_000040_191240_192346	Inquilinus.bin14	191240	192346	-	1107	99.13	1.27	AA3.hmm	flavin-dependent dehydrogenase	2	0	0	0	12	10	0	10	2	18	5	20	2	4	5	4	2	3	0	0	0	0	0	0	0	0	0	0	0	0	0	0	0	0	0	0	0	0	0	0	0	0	0	0	0	0	0	0	0	0	0	0	0	0
Ga0373398_000040	Ga0373398_000040_192343_193053	Inquilinus.bin14	192343	193053	-	711	99.13	1.27	#N/A	2-polyprenyl-3-methyl-5-hydroxy-6-metoxy-1,4-benzoquinol methylase	5	3	4	0	13	12	1	4	3	9	7	6	0	2	13	2	0	1	0	0	0	0	0	0	0	0	0	0	0	0	0	0	0	0	0	0	0	0	0	0	0	0	0	0	0	0	0	0	0	0	0	0	0	0
Ga0373398_000040	Ga0373398_000040_19252_20256	Inquilinus.bin14	19252	20256	+	1005	99.13	1.27	#N/A	UDP-glucose 4-epimerase	26	16	19	23	203	202	16	105	25	59	51	81	12	5	38	18	8	14	0	0	0	0	0	0	0	0	0	0	0	0	0	0	0	0	0	0	0	0	0	0	0	0	0	0	0	0	0	0	0	0	0	0	0	0
Ga0373398_000040	Ga0373398_000040_193056_194120	Inquilinus.bin14	193056	194120	-	1065	99.13	1.27	#N/A	predicted naringenin-chalcone synthase	9	8	25	0	74	37	2	2	14	13	27	18	17	4	29	22	1	15	0	0	0	0	0	0	0	0	0	0	0	0	0	0	0	0	0	0	0	0	0	0	0	0	0	0	0	0	0	0	0	0	0	0	0	0
Ga0373398_000040	Ga0373398_000040_194276_194707	Inquilinus.bin14	194276	194707	-	432	99.13	1.27	#N/A	large subunit ribosomal protein L17	172	57	219	49	546	555	36	313	152	228	217	492	121	93	296	119	77	152	0	0	0	0	0	0	0	0	0	0	0	0	0	0	0	0	0	0	0	0	0	0	0	0	0	0	0	0	0	0	0	0	0	0	0	0
Ga0373398_000040	Ga0373398_000040_194881_195897	Inquilinus.bin14	194881	195897	-	1017	99.13	1.27	#N/A	DNA-directed RNA polymerase subunit alpha	319	122	258	91	822	841	45	603	271	285	320	672	160	94	303	116	54	138	0	0	0	0	0	0	0	0	0	0	0	0	0	0	0	0	0	0	0	0	0	0	0	0	0	0	0	0	0	0	0	0	0	0	0	0
Ga0373398_000040	Ga0373398_000040_196084_196479	Inquilinus.bin14	196084	196479	-	396	99.13	1.27	#N/A	small subunit ribosomal protein S11	79	38	77	41	287	318	18	167	63	97	77	144	39	40	130	62	33	48	0	0	0	0	0	0	0	0	0	0	0	0	0	0	0	0	0	0	0	0	0	0	0	0	0	0	0	0	0	0	0	0	0	0	0	0
Ga0373398_000040	Ga0373398_000040_196492_196860	Inquilinus.bin14	196492	196860	-	369	99.13	1.27	#N/A	small subunit ribosomal protein S13	118	71	114	32	492	404	23	188	91	112	123	291	63	41	128	91	55	51	0	0	0	0	0	0	0	0	0	0	0	0	0	0	0	0	0	0	0	0	0	0	0	0	0	0	0	0	0	0	0	0	0	0	0	0
Ga0373398_000040	Ga0373398_000040_197057_197629	Inquilinus.bin14	197057	197629	-	573	99.13	1.27	#N/A	adenylate kinase	175	56	192	28	577	523	46	373	165	189	183	546	92	99	302	137	89	137	0	0	0	0	0	0	0	0	0	0	0	0	0	0	0	0	0	0	0	0	0	0	0	0	0	0	0	0	0	0	0	0	0	0	0	0
Ga0373398_000040	Ga0373398_000040_197626_199029	Inquilinus.bin14	197626	199029	-	1404	99.13	1.27	#N/A	preprotein translocase subunit SecY	262	69	306	62	907	967	52	428	214	272	244	580	134	120	379	170	113	158	0	0	0	0	0	0	0	0	0	0	0	0	0	0	0	0	0	0	0	0	0	0	0	0	0	0	0	0	0	0	0	0	0	0	0	0
Ga0373398_000040	Ga0373398_000040_199051_199536	Inquilinus.bin14	199051	199536	-	486	99.13	1.27	#N/A	large subunit ribosomal protein L15	159	38	154	29	696	687	33	295	140	228	175	500	88	79	302	92	88	128	0	0	0	0	0	0	0	0	0	0	0	0	0	0	0	0	0	0	0	0	0	0	0	0	0	0	0	0	0	0	0	0	0	0	0	0
Ga0373398_000040	Ga0373398_000040_199607_199807	Inquilinus.bin14	199607	199807	-	201	99.13	1.27	#N/A	large subunit ribosomal protein L30	65	22	79	10	329	283	12	187	69	87	78	197	31	23	129	36	26	24	0	0	0	0	0	0	0	0	0	0	0	0	0	0	0	0	0	0	0	0	0	0	0	0	0	0	0	0	0	0	0	0	0	0	0	0
Ga0373398_000040	Ga0373398_000040_199800_200432	Inquilinus.bin14	199800	200432	-	633	99.13	1.27	#N/A	small subunit ribosomal protein S5	82	27	73	23	668	568	12	331	131	135	141	400	73	48	219	93	64	87	0	0	0	0	0	0	0	0	0	0	0	0	0	0	0	0	0	0	0	0	0	0	0	0	0	0	0	0	0	0	0	0	0	0	0	0
Ga0373398_000040	Ga0373398_000040_200401_200763	Inquilinus.bin14	200401	200763	-	363	99.13	1.27	#N/A	large subunit ribosomal protein L18	57	19	62	14	288	302	22	159	78	117	85	214	36	34	121	49	40	69	0	0	0	0	0	0	0	0	0	0	0	0	0	0	0	0	0	0	0	0	0	0	0	0	0	0	0	0	0	0	0	0	0	0	0	0
Ga0373398_000040	Ga0373398_000040_200773_201306	Inquilinus.bin14	200773	201306	-	534	99.13	1.27	#N/A	large subunit ribosomal protein L6	227	58	276	53	851	775	58	416	168	246	201	500	105	91	328	114	56	75	0	0	0	0	0	0	0	0	0	0	0	0	0	0	0	0	0	0	0	0	0	0	0	0	0	0	0	0	0	0	0	0	0	0	0	0
Ga0373398_000040	Ga0373398_000040_201319_201717	Inquilinus.bin14	201319	201717	-	399	99.13	1.27	#N/A	small subunit ribosomal protein S8	110	41	149	34	641	572	41	334	124	150	109	335	69	48	231	72	35	61	0	0	0	0	0	0	0	0	0	0	0	0	0	0	0	0	0	0	0	0	0	0	0	0	0	0	0	0	0	0	0	0	0	0	0	0
Ga0373398_000040	Ga0373398_000040_201732_202037	Inquilinus.bin14	201732	202037	-	306	99.13	1.27	#N/A	small subunit ribosomal protein S14	73	18	53	21	365	416	12	190	71	146	78	228	31	32	136	40	35	50	0	0	0	0	0	0	0	0	0	0	0	0	0	0	0	0	0	0	0	0	0	0	0	0	0	0	0	0	0	0	0	0	0	0	0	0
Ga0373398_000040	Ga0373398_000040_202058_202597	Inquilinus.bin14	202058	202597	-	540	99.13	1.27	#N/A	large subunit ribosomal protein L5	178	77	189	46	820	867	50	405	197	218	209	469	77	84	299	81	60	81	0	0	0	0	0	0	0	0	0	0	0	0	0	0	0	0	0	0	0	0	0	0	0	0	0	0	0	0	0	0	0	0	0	0	0	0
Ga0373398_000040	Ga0373398_000040_20253_22001	Inquilinus.bin14	20253	22001	+	1749	99.13	1.27	#N/A	ATP-binding cassette subfamily C protein	27	11	40	17	246	303	28	175	84	72	66	160	29	10	67	19	6	16	0	0	0	0	0	0	0	0	0	0	0	0	0	0	0	0	0	0	0	0	0	0	0	0	0	0	0	0	0	0	0	0	0	0	0	0
Ga0373398_000040	Ga0373398_000040_202603_202926	Inquilinus.bin14	202603	202926	-	324	99.13	1.27	#N/A	large subunit ribosomal protein L24	102	40	192	30	397	418	31	198	104	94	102	256	53	57	134	42	25	73	0	0	0	0	0	0	0	0	0	0	0	0	0	0	0	0	0	0	0	0	0	0	0	0	0	0	0	0	0	0	0	0	0	0	0	0
Ga0373398_000040	Ga0373398_000040_202926_203294	Inquilinus.bin14	202926	203294	-	369	99.13	1.27	#N/A	large subunit ribosomal protein L14	93	38	94	30	376	384	17	186	91	94	116	235	42	31	127	30	25	32	0	0	0	0	0	0	0	0	0	0	0	0	0	0	0	0	0	0	0	0	0	0	0	0	0	0	0	0	0	0	0	0	0	0	0	0
Ga0373398_000040	Ga0373398_000040_203311_203568	Inquilinus.bin14	203311	203568	-	258	99.13	1.27	#N/A	small subunit ribosomal protein S17	70	34	78	23	291	294	17	153	78	70	69	140	35	23	77	40	13	39	0	0	0	0	0	0	0	0	0	0	0	0	0	0	0	0	0	0	0	0	0	0	0	0	0	0	0	0	0	0	0	0	0	0	0	0
Ga0373398_000040	Ga0373398_000040_203580_203786	Inquilinus.bin14	203580	203786	-	207	99.13	1.27	#N/A	large subunit ribosomal protein L29	17	21	36	8	120	121	10	71	37	40	28	95	19	23	40	7	13	13	0	0	0	0	0	0	0	0	0	0	0	0	0	0	0	0	0	0	0	0	0	0	0	0	0	0	0	0	0	0	0	0	0	0	0	0
Ga0373398_000040	Ga0373398_000040_203786_204208	Inquilinus.bin14	203786	204208	-	423	99.13	1.27	#N/A	large subunit ribosomal protein L16	80	23	110	20	532	485	23	304	99	151	140	316	68	48	222	73	38	72	0	0	0	0	0	0	0	0	0	0	0	0	0	0	0	0	0	0	0	0	0	0	0	0	0	0	0	0	0	0	0	0	0	0	0	0
Ga0373398_000040	Ga0373398_000040_204240_204920	Inquilinus.bin14	204240	204920	-	681	99.13	1.27	#N/A	small subunit ribosomal protein S3	206	71	219	60	970	873	56	487	201	290	257	608	134	72	396	149	91	122	0	0	0	0	0	0	0	0	0	0	0	0	0	0	0	0	0	0	0	0	0	0	0	0	0	0	0	0	0	0	0	0	0	0	0	0
Ga0373398_000040	Ga0373398_000040_204923_205303	Inquilinus.bin14	204923	205303	-	381	99.13	1.27	#N/A	large subunit ribosomal protein L22	164	37	156	50	615	590	38	266	158	141	141	338	59	54	267	81	61	100	0	0	0	0	0	0	0	0	0	0	0	0	0	0	0	0	0	0	0	0	0	0	0	0	0	0	0	0	0	0	0	0	0	0	0	0
Ga0373398_000040	Ga0373398_000040_205306_205584	Inquilinus.bin14	205306	205584	-	279	99.13	1.27	#N/A	small subunit ribosomal protein S19	62	24	87	29	309	231	10	121	54	80	83	180	45	29	111	44	28	34	0	0	0	0	0	0	0	0	0	0	0	0	0	0	0	0	0	0	0	0	0	0	0	0	0	0	0	0	0	0	0	0	0	0	0	0
Ga0373398_000040	Ga0373398_000040_205597_206424	Inquilinus.bin14	205597	206424	-	828	99.13	1.27	#N/A	large subunit ribosomal protein L2	279	87	250	102	1147	1295	58	613	223	306	317	763	147	91	493	171	112	177	0	0	0	0	0	0	0	0	0	0	0	0	0	0	0	0	0	0	0	0	0	0	0	0	0	0	0	0	0	0	0	0	0	0	0	0
Ga0373398_000040	Ga0373398_000040_206428_206745	Inquilinus.bin14	206428	206745	-	318	99.13	1.27	#N/A	large subunit ribosomal protein L23	56	11	41	26	207	230	14	89	29	58	62	133	27	24	92	44	18	34	0	0	0	0	0	0	0	0	0	0	0	0	0	0	0	0	0	0	0	0	0	0	0	0	0	0	0	0	0	0	0	0	0	0	0	0
Ga0373398_000040	Ga0373398_000040_206742_207362	Inquilinus.bin14	206742	207362	-	621	99.13	1.27	#N/A	large subunit ribosomal protein L4	101	19	121	48	603	674	19	258	108	138	130	407	73	51	181	132	37	86	0	0	0	0	0	0	0	0	0	0	0	0	0	0	0	0	0	0	0	0	0	0	0	0	0	0	0	0	0	0	0	0	0	0	0	0
Ga0373398_000040	Ga0373398_000040_207367_208134	Inquilinus.bin14	207367	208134	-	768	99.13	1.27	#N/A	large subunit ribosomal protein L3	103	55	93	35	667	655	27	272	100	138	144	395	64	59	244	83	65	91	0	0	0	0	0	0	0	0	0	0	0	0	0	0	0	0	0	0	0	0	0	0	0	0	0	0	0	0	0	0	0	0	0	0	0	0
Ga0373398_000040	Ga0373398_000040_208134_208454	Inquilinus.bin14	208134	208454	-	321	99.13	1.27	#N/A	small subunit ribosomal protein S10	113	60	184	51	672	778	35	346	119	151	172	332	63	70	155	109	70	52	0	0	0	0	0	0	0	0	0	0	0	0	0	0	0	0	0	0	0	0	0	0	0	0	0	0	0	0	0	0	0	0	0	0	0	0
Ga0373398_000040	Ga0373398_000040_208795_209985	Inquilinus.bin14	208795	209985	-	1191	99.13	1.27	#N/A	elongation factor Tu	417	150	443	115	1226	1388	105	760	313	544	592	915	338	220	647	444	181	329	0	0	0	0	0	0	0	0	0	0	0	0	0	0	0	0	0	0	0	0	0	0	0	0	0	0	0	0	0	0	0	0	0	0	0	0
Ga0373398_000040	Ga0373398_000040_210019_212097	Inquilinus.bin14	210019	212097	-	2079	99.13	1.27	#N/A	elongation factor G	483	157	483	94	1713	1919	83	790	316	624	563	1128	333	268	946	586	280	494	0	0	0	0	0	0	0	0	0	0	0	0	0	0	0	0	0	0	0	0	0	0	0	0	0	0	0	0	0	0	0	0	0	0	0	0
Ga0373398_000040	Ga0373398_000040_212151_212621	Inquilinus.bin14	212151	212621	-	471	99.13	1.27	#N/A	small subunit ribosomal protein S7	53	11	45	19	313	305	16	123	57	85	97	180	71	25	143	101	50	69	0	0	0	0	0	0	0	0	0	0	0	0	0	0	0	0	0	0	0	0	0	0	0	0	0	0	0	0	0	0	0	0	0	0	0	0
Ga0373398_000040	Ga0373398_000040_212634_213005	Inquilinus.bin14	212634	213005	-	372	99.13	1.27	#N/A	small subunit ribosomal protein S12	129	50	152	35	447	575	44	193	87	170	128	255	122	68	212	147	69	138	0	0	0	0	0	0	0	0	0	0	0	0	0	0	0	0	0	0	0	0	0	0	0	0	0	0	0	0	0	0	0	0	0	0	0	0
Ga0373398_000040	Ga0373398_000040_213361_217698	Inquilinus.bin14	213361	217698	-	4338	99.13	1.27	#N/A	DNA-directed RNA polymerase subunit beta'	1229	398	1330	174	2859	3219	369	2561	935	2014	1708	3304	1052	1047	2434	1831	933	1525	0	0	0	0	0	0	0	1	0	0	0	0	0	0	0	0	0	0	0	0	0	0	0	0	0	0	0	0	0	0	0	0	0	0	0	0
Ga0373398_000040	Ga0373398_000040_217790_221959	Inquilinus.bin14	217790	221959	-	4170	99.13	1.27	#N/A	DNA-directed RNA polymerase subunit beta	1711	501	1657	260	4265	4637	386	3447	1335	2451	2179	3868	1439	1377	3082	2540	1274	2065	0	0	0	0	0	0	0	0	0	1	0	0	0	0	0	0	0	0	0	0	0	2	0	0	0	0	0	1	0	0	0	0	0	0	1	0
Ga0373398_000040	Ga0373398_000040_21998_23365	Inquilinus.bin14	21998	23365	+	1368	99.13	1.27	#N/A	HlyD family secretion protein	15	2	17	12	174	151	8	154	35	50	50	72	10	14	33	8	8	8	0	0	0	0	0	0	0	0	0	0	0	0	0	0	0	0	0	0	0	0	0	0	0	0	0	0	0	0	0	0	0	0	0	0	0	0
Ga0373398_000040	Ga0373398_000040_222221_222604	Inquilinus.bin14	222221	222604	-	384	99.13	1.27	#N/A	large subunit ribosomal protein L7/L12	133	53	118	22	320	303	29	214	102	198	124	359	105	70	257	104	78	118	0	0	0	0	0	0	0	0	0	0	0	0	0	0	0	0	0	0	0	0	0	0	0	0	0	0	0	0	0	0	0	0	0	0	0	0
Ga0373398_000040	Ga0373398_000040_222650_223207	Inquilinus.bin14	222650	223207	-	558	99.13	1.27	#N/A	large subunit ribosomal protein L10	380	95	399	44	853	765	75	468	144	314	313	651	249	163	587	247	126	231	0	0	0	0	0	0	0	0	0	0	0	0	0	0	0	0	0	0	0	0	0	0	0	0	0	0	0	0	0	0	0	0	0	0	0	0
Ga0373398_000040	Ga0373398_000040_223494_224210	Inquilinus.bin14	223494	224210	-	717	99.13	1.27	#N/A	large subunit ribosomal protein L1	239	62	196	43	899	914	35	414	151	258	274	607	166	96	353	223	150	216	0	0	0	0	0	0	0	0	0	0	0	0	0	0	0	0	0	0	0	0	0	0	0	0	0	0	0	0	0	0	0	0	0	0	0	0
Ga0373398_000040	Ga0373398_000040_224213_224644	Inquilinus.bin14	224213	224644	-	432	99.13	1.27	#N/A	large subunit ribosomal protein L11	201	66	199	45	606	663	40	327	124	225	188	357	124	118	264	157	85	117	0	0	0	0	0	0	0	0	0	0	0	0	0	0	0	0	0	0	0	0	0	0	0	0	0	0	0	0	0	0	0	0	0	0	0	0
Ga0373398_000040	Ga0373398_000040_224766_225296	Inquilinus.bin14	224766	225296	-	531	99.13	1.27	#N/A	transcriptional antiterminator NusG	171	49	177	32	479	535	37	293	61	119	120	251	97	71	154	96	50	73	0	0	0	0	0	0	0	0	0	0	0	0	0	0	0	0	0	0	0	0	0	0	0	0	0	0	0	0	0	0	0	0	0	0	0	0
Ga0373398_000040	Ga0373398_000040_225303_225500	Inquilinus.bin14	225303	225500	-	198	99.13	1.27	#N/A	preprotein translocase subunit SecE	216	85	261	69	774	772	40	295	130	172	181	351	99	121	234	153	75	80	0	0	0	0	0	0	0	0	0	0	0	0	0	0	0	0	0	0	0	0	0	0	0	0	0	0	0	0	0	0	0	0	0	0	0	0
Ga0373398_000040	Ga0373398_000040_225879_227069	Inquilinus.bin14	225879	227069	-	1191	99.13	1.27	#N/A	elongation factor Tu	282	112	343	72	863	999	71	527	247	382	374	647	236	184	493	250	134	246	0	0	0	0	0	0	0	0	0	0	0	0	0	0	0	0	0	0	0	0	0	0	0	0	0	0	0	0	0	0	0	0	0	0	0	0
Ga0373398_000040	Ga0373398_000040_227524_228399	Inquilinus.bin14	227524	228399	+	876	99.13	1.27	#N/A	23S rRNA (guanosine2251-2'-O)-methyltransferase	25	8	17	4	165	117	0	66	14	35	20	66	10	16	38	25	12	22	0	0	0	0	0	0	0	0	0	0	0	0	0	0	0	0	0	0	0	0	0	0	0	0	0	0	0	0	0	0	0	0	0	0	0	0
Ga0373398_000040	Ga0373398_000040_228638_230605	Inquilinus.bin14	228638	230605	-	1968	99.13	1.27	#N/A	2',3'-cyclic-nucleotide 2'-phosphodiesterase/3'-nucleotidase	108	22	83	28	254	314	11	139	63	94	50	173	33	42	94	52	25	59	0	0	0	0	0	0	0	0	0	0	0	0	0	0	0	0	0	0	0	0	0	0	0	0	0	0	0	0	0	0	0	0	0	0	0	0
Ga0373398_000040	Ga0373398_000040_230788_231171	Inquilinus.bin14	230788	231171	+	384	99.13	1.27	#N/A	CheY-like chemotaxis protein	4	2	6	3	11	6	0	3	0	7	0	0	4	0	6	2	0	2	0	0	0	0	0	0	0	0	0	0	0	0	0	0	0	0	0	0	0	0	0	0	0	0	0	0	0	0	0	0	0	0	0	0	0	0
Ga0373398_000040	Ga0373398_000040_231228_231650	Inquilinus.bin14	231228	231650	+	423	99.13	1.27	#N/A	ribosome-associated protein	3	0	13	2	49	29	0	10	2	9	6	28	2	6	10	2	0	3	0	0	0	0	0	0	0	0	0	0	0	0	0	0	0	0	0	0	0	0	0	0	0	0	0	0	0	0	0	0	0	0	0	0	0	0
Ga0373398_000040	Ga0373398_000040_232916_234712	Inquilinus.bin14	232916	234712	+	1797	99.13	1.27	#N/A	para-aminobenzoate synthetase/4-amino-4-deoxychorismate lyase	25	6	26	3	97	77	6	35	25	32	14	46	12	4	16	6	9	13	0	0	0	0	0	0	0	0	0	0	0	0	0	0	0	0	0	0	0	0	0	0	0	0	0	0	0	0	0	0	0	0	0	0	0	0
Ga0373398_000040	Ga0373398_000040_23403_24647	Inquilinus.bin14	23403	24647	+	1245	99.13	1.27	GT4.hmm	glycosyltransferase involved in cell wall biosynthesis	23	0	28	10	194	178	24	114	31	53	45	84	2	6	27	24	11	16	0	0	0	0	0	0	0	0	0	0	0	0	0	0	0	0	0	0	0	0	0	0	0	0	0	0	0	0	0	0	0	0	0	0	0	0
Ga0373398_000040	Ga0373398_000040_234860_236113	Inquilinus.bin14	234860	236113	+	1254	99.13	1.27	#N/A	multiple sugar transport system substrate-binding protein	83	16	89	16	131	230	14	95	55	57	12	105	10	16	51	25	18	41	0	0	0	0	0	0	0	0	0	0	0	0	0	0	0	0	0	0	0	0	0	0	0	0	0	0	0	0	0	0	0	0	0	0	0	0
Ga0373398_000040	Ga0373398_000040_236117_237019	Inquilinus.bin14	236117	237019	+	903	99.13	1.27	#N/A	multiple sugar transport system permease protein	15	2	9	6	37	21	4	8	7	7	0	16	0	0	1	4	2	5	0	0	0	0	0	0	0	0	0	0	0	0	0	0	0	0	0	0	0	0	0	0	0	0	0	0	0	0	0	0	0	0	0	0	0	0
Ga0373398_000040	Ga0373398_000040_237016_237873	Inquilinus.bin14	237016	237873	+	858	99.13	1.27	#N/A	multiple sugar transport system permease protein	17	1	6	0	4	21	2	5	0	6	5	15	0	9	2	2	2	2	0	0	0	0	0	0	0	0	0	0	0	0	0	0	0	0	0	0	0	0	0	0	0	0	0	0	0	0	0	0	0	0	0	0	0	0
Ga0373398_000040	Ga0373398_000040_237870_238895	Inquilinus.bin14	237870	238895	+	1026	99.13	1.27	#N/A	fructoselysine-6-P-deglycase FrlB-like protein	13	3	7	0	54	31	0	28	5	11	14	7	3	9	20	2	4	7	0	0	0	0	0	0	0	0	0	0	0	0	0	0	0	0	0	0	0	0	0	0	0	0	0	0	0	0	0	0	0	0	0	0	0	0
Ga0373398_000040	Ga0373398_000040_238892_239791	Inquilinus.bin14	238892	239791	+	900	99.13	1.27	#N/A	hypothetical protein	20	7	9	6	72	70	1	26	4	27	28	34	2	8	16	13	6	5	0	0	0	0	0	0	0	0	0	0	0	0	0	0	0	0	0	0	0	0	0	0	0	0	0	0	0	0	0	0	0	0	0	0	0	0
Ga0373398_000040	Ga0373398_000040_240431_241198	Inquilinus.bin14	240431	241198	-	768	99.13	1.27	#N/A	molybdenum cofactor synthesis domain-containing protein	46	14	43	24	179	212	13	92	40	72	31	113	4	24	70	12	22	14	0	0	0	0	0	0	0	0	0	0	0	0	0	0	0	0	0	0	0	0	0	0	0	0	0	0	0	0	0	0	0	0	0	0	0	0
Ga0373398_000040	Ga0373398_000040_241318_242790	Inquilinus.bin14	241318	242790	-	1473	99.13	1.27	#N/A	putative tricarboxylic transport membrane protein	24	10	14	18	116	161	16	53	52	24	21	89	8	3	26	6	6	8	0	0	0	0	0	0	0	0	0	0	0	0	0	0	0	0	0	0	0	0	0	0	0	0	0	0	0	0	0	0	0	0	0	0	0	0
Ga0373398_000040	Ga0373398_000040_242987_243493	Inquilinus.bin14	242987	243493	-	507	99.13	1.27	#N/A	hypothetical protein	4	0	2	10	21	56	4	10	6	7	6	28	1	0	9	4	0	5	0	0	0	0	0	0	0	0	0	0	0	0	0	0	0	0	0	0	0	0	0	0	0	0	0	0	0	0	0	0	0	0	0	0	0	0
Ga0373398_000040	Ga0373398_000040_243593_244504	Inquilinus.bin14	243593	244504	-	912	99.13	1.27	#N/A	tripartite-type tricarboxylate transporter receptor subunit TctC	29	6	10	19	127	175	17	53	50	54	13	104	6	13	12	4	6	2	0	0	0	0	0	0	0	0	0	0	0	0	0	0	0	0	0	0	0	0	0	0	0	0	0	0	0	0	0	0	0	0	0	0	0	0
Ga0373398_000040	Ga0373398_000040_244872_245300	Inquilinus.bin14	244872	245300	+	429	99.13	1.27	#N/A	nucleotide-binding universal stress UspA family protein	0	0	0	0	10	5	2	0	6	6	0	7	0	1	7	11	6	10	0	0	0	0	0	0	0	0	0	0	0	0	0	0	0	0	0	0	0	0	0	0	0	0	0	0	0	0	0	0	0	0	0	0	0	0
Ga0373398_000040	Ga0373398_000040_245447_246193	Inquilinus.bin14	245447	246193	+	747	99.13	1.27	#N/A	YjbE family integral membrane protein	5	0	13	0	9	23	0	18	6	18	10	30	11	20	43	51	31	16	0	0	0	0	0	0	0	0	0	0	0	0	0	0	0	0	0	0	0	0	0	0	0	0	0	0	0	0	0	0	0	0	0	0	0	0
Ga0373398_000040	Ga0373398_000040_246766_247941	Inquilinus.bin14	246766	247941	+	1176	99.13	1.27	#N/A	MFS family permease	20	14	22	18	114	144	8	55	16	26	26	49	20	12	17	15	6	12	0	0	0	0	0	0	0	0	0	0	0	0	0	0	0	0	0	0	0	0	0	0	0	0	0	0	0	0	0	0	0	0	0	0	0	0
Ga0373398_000040	Ga0373398_000040_248014_248688	Inquilinus.bin14	248014	248688	+	675	99.13	1.27	#N/A	sugar fermentation stimulation protein A	18	7	11	6	53	60	2	7	6	13	7	49	6	10	14	22	14	15	0	0	0	0	0	0	0	0	0	0	0	0	0	0	0	0	0	0	0	0	0	0	0	0	0	0	0	0	0	0	0	0	0	0	0	0
Ga0373398_000040	Ga0373398_000040_248685_249551	Inquilinus.bin14	248685	249551	+	867	99.13	1.27	#N/A	methionyl aminopeptidase	76	19	77	32	329	296	22	108	55	70	60	150	39	41	98	51	33	36	0	0	0	0	0	0	0	0	0	0	0	0	0	0	0	0	0	0	0	0	0	0	0	0	0	0	0	0	0	0	0	0	0	0	0	0
Ga0373398_000040	Ga0373398_000040_24903_25724	Inquilinus.bin14	24903	25724	+	822	99.13	1.27	#N/A	Ca2+-binding RTX toxin-like protein	59	26	41	206	1543	1330	96	820	338	346	284	693	31	57	191	54	24	57	0	0	0	0	0	0	0	0	0	0	0	0	0	0	0	0	0	0	0	0	0	0	0	0	0	0	0	0	0	0	0	0	0	0	0	0
Ga0373398_000040	Ga0373398_000040_249658_250299	Inquilinus.bin14	249658	250299	+	642	99.13	1.27	#N/A	DNA repair protein RadC	11	4	12	4	78	81	3	23	10	13	17	29	2	14	42	22	11	12	0	0	0	0	0	0	0	0	0	0	0	0	0	0	0	0	0	0	0	0	0	0	0	0	0	0	0	0	0	0	0	0	0	0	0	0
Ga0373398_000040	Ga0373398_000040_250385_251137	Inquilinus.bin14	250385	251137	-	753	99.13	1.27	#N/A	uncharacterized oxidoreductase	12	4	3	0	73	48	6	40	5	18	12	8	8	4	10	17	0	5	0	0	0	0	0	0	0	0	0	0	0	0	0	0	0	0	0	0	0	0	0	0	0	0	0	0	0	0	0	0	0	0	0	0	0	0
Ga0373398_000040	Ga0373398_000040_251232_251828	Inquilinus.bin14	251232	251828	-	597	99.13	1.27	#N/A	protocatechuate 3,4-dioxygenase beta subunit	9	0	10	2	15	23	2	4	4	0	11	20	4	4	2	0	0	1	0	0	0	0	0	0	0	0	0	0	0	0	0	0	0	0	0	0	0	0	0	0	0	0	0	0	0	0	0	0	0	0	0	0	0	0
Ga0373398_000040	Ga0373398_000040_252883_253938	Inquilinus.bin14	252883	253938	-	1056	99.13	1.27	#N/A	isoquinoline 1-oxidoreductase beta subunit	0	2	6	0	14	6	0	7	0	0	0	2	2	0	0	2	1	2	0	0	0	0	0	0	0	0	0	0	0	0	0	0	0	0	0	0	0	0	0	0	0	0	0	0	0	0	0	0	0	0	0	0	0	0
Ga0373398_000040	Ga0373398_000040_253965_255047	Inquilinus.bin14	253965	255047	-	1083	99.13	1.27	#N/A	isoquinoline 1-oxidoreductase beta subunit	0	0	4	0	5	12	0	4	10	8	4	6	0	0	2	2	0	0	0	0	0	0	0	0	0	0	0	0	0	0	0	0	0	0	0	0	0	0	0	0	0	0	0	0	0	0	0	0	0	0	0	0	0	0
Ga0373398_000040	Ga0373398_000040_255091_255543	Inquilinus.bin14	255091	255543	-	453	99.13	1.27	#N/A	aerobic-type carbon monoxide dehydrogenase small subunit (CoxS/CutS family)	8	2	6	0	31	42	0	31	2	13	5	9	0	6	6	0	0	0	0	0	0	0	0	0	0	0	0	0	0	0	0	0	0	0	0	0	0	0	0	0	0	0	0	0	0	0	0	0	0	0	0	0	0	0
Ga0373398_000040	Ga0373398_000040_255646_256083	Inquilinus.bin14	255646	256083	+	438	99.13	1.27	#N/A	DNA-binding HxlR family transcriptional regulator	37	6	29	26	244	258	10	92	24	56	34	74	26	22	30	14	14	22	0	0	0	0	0	0	0	0	0	0	0	0	0	0	0	0	0	0	0	0	0	0	0	0	0	0	0	0	0	0	0	0	0	0	0	0
Ga0373398_000040	Ga0373398_000040_256202_256540	Inquilinus.bin14	256202	256540	+	339	99.13	1.27	#N/A	DNA-binding transcriptional ArsR family regulator	4	2	2	0	12	24	0	3	1	3	1	4	0	2	6	2	0	1	0	0	0	0	0	0	0	0	0	0	0	0	0	0	0	0	0	0	0	0	0	0	0	0	0	0	0	0	0	0	0	0	0	0	0	0
Ga0373398_000040	Ga0373398_000040_256537_257052	Inquilinus.bin14	256537	257052	+	516	99.13	1.27	#N/A	uncharacterized protein YndB with AHSA1/START domain	11	6	22	2	60	34	2	14	6	29	15	15	11	6	25	11	6	8	0	0	0	0	0	0	0	0	0	0	0	0	0	0	0	0	0	0	0	0	0	0	0	0	0	0	0	0	0	0	0	0	0	0	0	0
Ga0373398_000040	Ga0373398_000040_257241_258020	Inquilinus.bin14	257241	258020	+	780	99.13	1.27	#N/A	CheY-like chemotaxis protein	24	9	65	5	293	320	11	113	41	96	62	112	16	17	166	34	18	49	0	0	0	0	0	0	0	0	0	0	0	0	0	0	0	0	0	0	0	0	0	0	0	0	0	0	0	0	0	0	0	0	0	0	0	0
Ga0373398_000040	Ga0373398_000040_25800_28112	Inquilinus.bin14	25800	28112	+	2313	99.13	1.27	GT27.hmm	GT2 family glycosyltransferase	50	24	59	104	1183	797	50	490	172	209	159	390	38	34	130	40	53	58	0	0	0	0	0	0	0	0	0	0	0	0	0	0	0	0	0	0	0	0	0	0	0	0	0	0	0	0	0	0	0	0	0	0	0	0
Ga0373398_000040	Ga0373398_000040_258533_259828	Inquilinus.bin14	258533	259828	+	1296	99.13	1.27	#N/A	adenylosuccinate lyase	14	6	35	8	85	97	3	44	25	39	16	37	34	12	64	15	6	19	0	0	0	0	0	0	0	0	0	0	0	0	0	0	0	0	0	0	0	0	0	0	0	0	0	0	0	0	0	0	0	0	0	0	0	0
Ga0373398_000040	Ga0373398_000040_261460_261789	Inquilinus.bin14	261460	261789	-	330	99.13	1.27	#N/A	hypothetical protein	25	9	35	2	63	84	7	51	11	30	12	56	0	3	18	15	14	22	0	0	0	0	0	0	0	0	0	0	0	0	0	0	0	0	0	0	0	0	0	0	0	0	0	0	0	0	0	0	0	0	0	0	0	0
Ga0373398_000040	Ga0373398_000040_261928_262689	Inquilinus.bin14	261928	262689	+	762	99.13	1.27	#N/A	hypothetical protein	17	3	12	2	32	65	4	23	12	42	20	46	28	17	43	34	15	24	0	0	0	0	0	0	0	0	0	0	0	0	0	0	0	0	0	0	0	0	0	0	0	0	0	0	0	0	0	0	0	0	0	0	0	0
Ga0373398_000040	Ga0373398_000040_262805_263584	Inquilinus.bin14	262805	263584	+	780	99.13	1.27	#N/A	phosphoribosylaminoimidazole-succinocarboxamide synthase	87	34	69	10	176	236	15	116	61	118	46	124	64	61	108	93	76	82	0	0	0	0	0	0	0	0	0	0	0	0	0	0	0	0	0	0	0	0	0	0	0	0	0	0	0	0	0	0	0	0	0	0	0	0
Ga0373398_000040	Ga0373398_000040_263581_263820	Inquilinus.bin14	263581	263820	+	240	99.13	1.27	#N/A	phosphoribosylformylglycinamidine synthase	7	3	7	8	16	37	4	15	6	17	8	13	14	10	18	19	15	13	0	0	0	0	0	0	0	0	0	0	0	0	0	0	0	0	0	0	0	0	0	0	0	0	0	0	0	0	0	0	0	0	0	0	0	0
Ga0373398_000040	Ga0373398_000040_263908_264570	Inquilinus.bin14	263908	264570	+	663	99.13	1.27	#N/A	phosphoribosylformylglycinamidine synthase	11	6	25	8	50	58	8	25	10	29	10	19	15	16	51	24	10	24	0	0	0	0	0	0	0	0	0	0	0	0	0	0	0	0	0	0	0	0	0	0	0	0	0	0	0	0	0	0	0	0	0	0	0	0
Ga0373398_000040	Ga0373398_000040_264582_266765	Inquilinus.bin14	264582	266765	+	2184	99.13	1.27	#N/A	phosphoribosylformylglycinamidine synthase	59	24	48	21	194	238	9	104	59	65	58	129	61	81	93	89	48	65	0	0	0	0	0	0	0	0	0	0	0	0	0	0	0	0	0	0	0	0	0	0	0	0	0	0	0	0	0	0	0	0	0	0	0	0
Ga0373398_000040	Ga0373398_000040_266796_267032	Inquilinus.bin14	266796	267032	+	237	99.13	1.27	#N/A	stress-induced morphogen	50	7	54	5	58	82	16	39	18	60	33	84	33	42	65	57	28	51	0	0	0	0	0	0	0	0	0	0	0	0	0	0	0	0	0	0	0	0	0	0	0	0	0	0	0	0	0	0	0	0	0	0	0	0
Ga0373398_000040	Ga0373398_000040_267080_267430	Inquilinus.bin14	267080	267430	+	351	99.13	1.27	#N/A	monothiol glutaredoxin	106	24	121	18	182	259	18	137	63	127	89	148	85	88	143	133	76	86	0	0	0	0	0	0	0	0	0	0	0	0	0	0	0	0	0	0	0	0	0	0	0	0	0	0	0	0	0	0	0	0	0	0	0	0
Ga0373398_000040	Ga0373398_000040_267590_268531	Inquilinus.bin14	267590	268531	+	942	99.13	1.27	#N/A	chloramphenicol-sensitive protein RarD	56	11	58	9	120	120	2	63	26	80	44	84	65	28	126	58	43	57	0	0	0	0	0	0	0	0	0	0	0	0	0	0	0	0	0	0	0	0	0	0	0	0	0	0	0	0	0	0	0	0	0	0	0	0
Ga0373398_000040	Ga0373398_000040_268789_269889	Inquilinus.bin14	268789	269889	+	1101	99.13	1.27	#N/A	MFS superfamily sulfate permease-like transporter	40	7	31	5	161	136	6	90	13	33	47	57	14	5	51	34	8	26	0	0	0	0	0	0	0	0	0	0	0	0	0	0	0	0	0	0	0	0	0	0	0	0	0	0	0	0	0	0	0	0	0	0	0	0
Ga0373398_000040	Ga0373398_000040_269970_270584	Inquilinus.bin14	269970	270584	-	615	99.13	1.27	#N/A	small subunit ribosomal protein S4	264	114	280	60	1586	1412	70	616	263	287	371	751	174	114	350	176	152	152	0	0	0	0	0	0	0	0	0	0	0	0	0	0	0	0	0	0	0	0	0	0	0	0	0	0	0	0	0	0	0	0	0	0	0	0
Ga0373398_000040	Ga0373398_000040_270884_271912	Inquilinus.bin14	270884	271912	-	1029	99.13	1.27	#N/A	hypothetical protein	17	5	9	8	20	37	0	16	2	4	2	21	6	6	16	5	10	2	0	0	0	0	0	0	0	0	0	0	0	0	0	0	0	0	0	0	0	0	0	0	0	0	0	0	0	0	0	0	0	0	0	0	0	0
Ga0373398_000040	Ga0373398_000040_272290_272940	Inquilinus.bin14	272290	272940	-	651	99.13	1.27	#N/A	hypothetical protein	18	2	17	0	58	58	2	38	5	18	7	23	20	3	17	5	6	6	0	0	0	0	0	0	0	0	0	0	0	0	0	0	0	0	0	0	0	0	0	0	0	0	0	0	0	0	0	0	0	0	0	0	0	0
Ga0373398_000040	Ga0373398_000040_272974_273774	Inquilinus.bin14	272974	273774	-	801	99.13	1.27	#N/A	tRNA/rRNA methyltransferase	16	6	21	4	49	67	2	29	19	22	18	33	7	2	19	8	10	4	0	0	0	0	0	0	0	0	0	0	0	0	0	0	0	0	0	0	0	0	0	0	0	0	0	0	0	0	0	0	0	0	0	0	0	0
Ga0373398_000040	Ga0373398_000040_273776_274834	Inquilinus.bin14	273776	274834	-	1059	99.13	1.27	#N/A	DMSO/TMAO reductase YedYZ molybdopterin-dependent catalytic subunit	26	17	33	6	64	84	2	43	19	21	22	47	26	17	28	29	24	19	0	0	0	0	0	0	0	0	0	0	0	0	0	0	0	0	0	0	0	0	0	0	0	0	0	0	0	0	0	0	0	0	0	0	0	0
Ga0373398_000040	Ga0373398_000040_274837_276429	Inquilinus.bin14	274837	276429	-	1593	99.13	1.27	#N/A	2-isopropylmalate synthase	48	5	40	12	169	223	15	63	43	57	81	126	47	24	89	57	40	29	0	0	0	0	0	0	0	0	0	0	0	0	0	0	0	0	0	0	0	0	0	0	0	0	0	0	0	0	0	0	0	0	0	0	0	0
Ga0373398_000040	Ga0373398_000040_276775_277518	Inquilinus.bin14	276775	277518	+	744	99.13	1.27	#N/A	lipoyl(octanoyl) transferase	6	6	16	0	50	52	3	12	13	7	17	21	12	15	25	6	2	5	0	0	0	0	0	0	0	0	0	0	0	0	0	0	0	0	0	0	0	0	0	0	0	0	0	0	0	0	0	0	0	0	0	0	0	0
Ga0373398_000040	Ga0373398_000040_277525_279435	Inquilinus.bin14	277525	279435	-	1911	99.13	1.27	#N/A	PAS domain S-box-containing protein	28	12	34	4	109	107	12	27	32	39	27	29	13	6	31	15	17	6	0	0	0	0	0	0	0	0	0	0	0	0	0	0	0	0	0	0	0	0	0	0	0	0	0	0	0	0	0	0	0	0	0	0	0	0
Ga0373398_000040	Ga0373398_000040_279624_280319	Inquilinus.bin14	279624	280319	+	696	99.13	1.27	#N/A	polar amino acid transport system substrate-binding protein	5	2	14	0	26	34	8	2	0	4	9	2	8	1	2	2	2	0	0	0	0	0	0	0	0	0	0	0	0	0	0	0	0	0	0	0	0	0	0	0	0	0	0	0	0	0	0	0	0	0	0	0	0	0
Ga0373398_000040	Ga0373398_000040_280454_281368	Inquilinus.bin14	280454	281368	+	915	99.13	1.27	#N/A	zinc transport system ATP-binding protein	23	8	10	20	198	225	6	92	57	64	37	106	8	13	64	24	18	56	0	0	0	0	0	0	0	0	0	0	0	0	0	0	0	0	0	0	0	0	0	0	0	0	0	0	0	0	0	0	0	0	0	0	0	0
Ga0373398_000040	Ga0373398_000040_28130_28948	Inquilinus.bin14	28130	28948	+	819	99.13	1.27	#N/A	SAM-dependent methyltransferase	15	10	9	7	210	156	22	97	44	35	45	91	10	10	18	14	4	11	0	0	0	0	0	0	0	0	0	0	0	0	0	0	0	0	0	0	0	0	0	0	0	0	0	0	0	0	0	0	0	0	0	0	0	0
Ga0373398_000040	Ga0373398_000040_281365_282186	Inquilinus.bin14	281365	282186	+	822	99.13	1.27	#N/A	zinc transport system permease protein	10	2	10	17	83	127	6	31	9	38	18	51	3	12	31	10	12	22	0	0	0	0	0	0	0	0	0	0	0	0	0	0	0	0	0	0	0	0	0	0	0	0	0	0	0	0	0	0	0	0	0	0	0	0
Ga0373398_000040	Ga0373398_000040_282217_283377	Inquilinus.bin14	282217	283377	-	1161	99.13	1.27	#N/A	class 3 adenylate cyclase	8	1	9	5	48	27	2	16	6	19	9	16	10	3	22	2	3	8	0	0	0	0	0	0	0	0	0	0	0	0	0	0	0	0	0	0	0	0	0	0	0	0	0	0	0	0	0	0	0	0	0	0	0	0
Ga0373398_000040	Ga0373398_000040_283367_286624	Inquilinus.bin14	283367	286624	-	3258	99.13	1.27	#N/A	PAS domain S-box-containing protein	44	12	54	6	147	121	8	41	16	37	19	76	19	8	50	21	8	26	0	0	0	0	0	0	0	0	0	0	0	0	0	0	0	0	0	0	0	0	0	0	0	0	0	0	0	0	0	0	0	0	0	0	0	0
Ga0373398_000040	Ga0373398_000040_287399_287983	Inquilinus.bin14	287399	287983	+	585	99.13	1.27	#N/A	MarR family transcriptional regulator for hemolysin	8	3	8	6	65	81	2	11	12	12	4	17	6	3	5	9	5	13	0	0	0	0	0	0	0	0	0	0	0	0	0	0	0	0	0	0	0	0	0	0	0	0	0	0	0	0	0	0	0	0	0	0	0	0
Ga0373398_000040	Ga0373398_000040_288421_289320	Inquilinus.bin14	288421	289320	+	900	99.13	1.27	#N/A	probable blue pigment (indigoidine) exporter	9	3	11	2	23	20	0	24	4	3	3	12	1	8	10	2	10	2	0	0	0	0	0	0	0	0	0	0	0	0	0	0	0	0	0	0	0	0	0	0	0	0	0	0	0	0	0	0	0	0	0	0	0	0
Ga0373398_000040	Ga0373398_000040_28948_30237	Inquilinus.bin14	28948	30237	+	1290	99.13	1.27	GT4.hmm	glycosyltransferase involved in cell wall biosynthesis	13	9	7	15	371	309	14	236	60	99	116	122	21	12	61	18	16	19	0	0	0	0	0	0	0	0	0	0	0	0	0	0	0	0	0	0	0	0	0	0	0	0	0	0	0	0	0	0	0	0	0	0	0	0
Ga0373398_000040	Ga0373398_000040_289833_293120	Inquilinus.bin14	289833	293120	-	3288	99.13	1.27	#N/A	autotransporter family porin	60	22	133	10	83	99	0	44	8	41	20	37	16	28	38	28	27	27	0	0	0	0	0	0	0	0	0	0	0	0	0	0	0	0	0	0	0	0	0	0	0	0	0	0	0	0	0	0	0	0	0	0	0	0
Ga0373398_000040	Ga0373398_000040_293882_294844	Inquilinus.bin14	293882	294844	-	963	99.13	1.27	#N/A	DNA-binding transcriptional LysR family regulator	17	4	16	6	46	30	10	11	4	8	11	4	2	2	6	4	4	2	0	0	0	0	0	0	0	0	0	0	0	0	0	0	0	0	0	0	0	0	0	0	0	0	0	0	0	0	0	0	0	0	0	0	0	0
Ga0373398_000040	Ga0373398_000040_294958_296037	Inquilinus.bin14	294958	296037	+	1080	99.13	1.27	#N/A	multidrug resistance efflux pump	4	2	2	2	21	21	0	0	0	2	0	8	0	0	6	0	0	2	0	0	0	0	0	0	0	0	0	0	0	0	0	0	0	0	0	0	0	0	0	0	0	0	0	0	0	0	0	0	0	0	0	0	0	0
Ga0373398_000040	Ga0373398_000040_296027_297061	Inquilinus.bin14	296027	297061	+	1035	99.13	1.27	#N/A	hypothetical protein	3	4	8	0	10	10	0	10	0	5	2	3	0	4	2	4	2	6	0	0	0	0	0	0	0	0	0	0	0	0	0	0	0	0	0	0	0	0	0	0	0	0	0	0	0	0	0	0	0	0	0	0	0	0
Ga0373398_000040	Ga0373398_000040_297174_297749	Inquilinus.bin14	297174	297749	+	576	99.13	1.27	#N/A	putative oxidoreductase	3	0	8	0	4	8	2	2	1	2	3	4	0	2	10	0	0	4	0	0	0	0	0	0	0	0	0	0	0	0	0	0	0	0	0	0	0	0	0	0	0	0	0	0	0	0	0	0	0	0	0	0	0	0
Ga0373398_000040	Ga0373398_000040_297985_298890	Inquilinus.bin14	297985	298890	-	906	99.13	1.27	#N/A	DNA-binding transcriptional LysR family regulator	25	10	22	6	52	44	4	38	4	19	20	18	10	4	20	2	6	3	0	0	0	0	0	0	0	0	0	0	0	0	0	0	0	0	0	0	0	0	0	0	0	0	0	0	0	0	0	0	0	0	0	0	0	0
Ga0373398_000040	Ga0373398_000040_299123_299590	Inquilinus.bin14	299123	299590	+	468	99.13	1.27	#N/A	hypothetical protein	2	0	2	0	12	14	2	2	0	3	0	3	0	0	2	6	2	2	0	0	0	0	0	0	0	0	0	0	0	0	0	0	0	0	0	0	0	0	0	0	0	0	0	0	0	0	0	0	0	0	0	0	0	0
Ga0373398_000040	Ga0373398_000040_299649_301052	Inquilinus.bin14	299649	301052	+	1404	99.13	1.27	#N/A	aldehyde dehydrogenase (NAD+)	5	0	14	0	16	26	0	4	8	2	4	21	2	0	2	0	0	4	0	0	0	0	0	0	0	0	0	0	0	0	0	0	0	0	0	0	0	0	0	0	0	0	0	0	0	0	0	0	0	0	0	0	0	0
Ga0373398_000040	Ga0373398_000040_301098_302033	Inquilinus.bin14	301098	302033	+	936	99.13	1.27	#N/A	hypothetical protein	23	12	36	0	95	108	4	18	15	37	8	35	10	4	27	8	8	7	0	0	0	0	0	0	0	0	0	0	0	0	0	0	0	0	0	0	0	0	0	0	0	0	0	0	0	0	0	0	0	0	0	0	0	0
Ga0373398_000040	Ga0373398_000040_302652_302972	Inquilinus.bin14	302652	302972	-	321	99.13	1.27	#N/A	putative sterol carrier protein	13	2	21	2	36	48	0	26	6	18	6	26	12	10	25	4	3	4	0	0	0	0	0	0	0	0	0	0	0	0	0	0	0	0	0	0	0	0	0	0	0	0	0	0	0	0	0	0	0	0	0	0	0	0
Ga0373398_000040	Ga0373398_000040_303024_304145	Inquilinus.bin14	303024	304145	-	1122	99.13	1.27	#N/A	tRNA-specific 2-thiouridylase	30	9	26	16	92	134	4	37	10	23	18	35	17	7	22	30	7	8	0	0	0	0	0	0	0	0	0	0	0	0	0	0	0	0	0	0	0	0	0	0	0	0	0	0	0	0	0	0	0	0	0	0	0	0
Ga0373398_000040	Ga0373398_000040_304202_304630	Inquilinus.bin14	304202	304630	-	429	99.13	1.27	#N/A	FeS assembly SUF system protein	16	11	23	2	73	91	3	53	14	18	7	36	4	9	28	18	9	12	0	0	0	0	0	0	0	0	0	0	0	0	0	0	0	0	0	0	0	0	0	0	0	0	0	0	0	0	0	0	0	0	0	0	0	0
Ga0373398_000040	Ga0373398_000040_304652_305107	Inquilinus.bin14	304652	305107	-	456	99.13	1.27	#N/A	iron-sulfur cluster assembly protein	44	15	50	6	155	163	10	69	21	21	29	56	12	6	38	26	12	20	0	0	0	0	0	0	0	0	0	0	0	0	0	0	0	0	0	0	0	0	0	0	0	0	0	0	0	0	0	0	0	0	0	0	0	0
Ga0373398_000040	Ga0373398_000040_305162_305596	Inquilinus.bin14	305162	305596	-	435	99.13	1.27	#N/A	cysteine desulfuration protein SufE	40	4	42	8	80	100	2	29	8	27	21	32	22	10	38	50	16	26	0	0	0	0	0	0	0	0	0	0	0	0	0	0	0	0	0	0	0	0	0	0	0	0	0	0	0	0	0	0	0	0	0	0	0	0
Ga0373398_000040	Ga0373398_000040_305611_306876	Inquilinus.bin14	305611	306876	-	1266	99.13	1.27	#N/A	cysteine desulfurase/selenocysteine lyase	29	7	32	9	111	151	11	60	32	38	25	82	31	21	67	44	10	37	0	0	0	0	0	0	0	0	0	0	0	0	0	0	0	0	0	0	0	0	0	0	0	0	0	0	0	0	0	0	0	0	0	0	0	0
Ga0373398_000040	Ga0373398_000040_306873_308204	Inquilinus.bin14	306873	308204	-	1332	99.13	1.27	#N/A	Fe-S cluster assembly protein SufD	17	7	31	27	190	202	10	52	40	56	36	98	29	21	89	53	23	42	0	0	0	0	0	0	0	0	0	0	0	0	0	0	0	0	0	0	0	0	0	0	0	0	0	0	0	0	0	0	0	0	0	0	0	0
Ga0373398_000040	Ga0373398_000040_308204_308953	Inquilinus.bin14	308204	308953	-	750	99.13	1.27	#N/A	Fe-S cluster assembly ATP-binding protein	30	3	10	35	103	140	6	19	44	40	22	56	31	28	47	62	16	26	0	0	0	0	0	0	0	0	0	0	0	0	0	0	0	0	0	0	0	0	0	0	0	0	0	0	0	0	0	0	0	0	0	0	0	0
Ga0373398_000040	Ga0373398_000040_308984_310501	Inquilinus.bin14	308984	310501	-	1518	99.13	1.27	#N/A	Fe-S cluster assembly protein SufB	84	19	70	58	369	458	30	170	81	112	63	206	128	60	161	164	71	88	0	0	0	0	0	0	0	0	0	0	0	0	0	0	0	0	0	0	0	0	0	0	0	0	0	0	0	0	0	0	0	0	0	0	0	0
Ga0373398_000040	Ga0373398_000040_310791_311123	Inquilinus.bin14	310791	311123	-	333	99.13	1.27	#N/A	2Fe-2S ferredoxin	13	2	12	7	75	73	8	20	11	32	11	31	5	14	12	10	5	23	0	0	0	0	0	0	0	0	0	0	0	0	0	0	0	0	0	0	0	0	0	0	0	0	0	0	0	0	0	0	0	0	0	0	0	0
Ga0373398_000040	Ga0373398_000040_311245_312360	Inquilinus.bin14	311245	312360	-	1116	99.13	1.27	#N/A	cysteine desulfurase	10	2	12	10	85	109	7	23	22	31	18	30	15	6	41	27	22	24	0	0	0	0	0	0	0	0	0	0	0	0	0	0	0	0	0	0	0	0	0	0	0	0	0	0	0	0	0	0	0	0	0	0	0	0
Ga0373398_000040	Ga0373398_000040_312396_312842	Inquilinus.bin14	312396	312842	-	447	99.13	1.27	#N/A	Rrf2 family iron-sulfur cluster assembly transcriptional regulator	17	2	20	14	113	61	6	33	15	24	20	25	9	15	26	22	19	20	0	0	0	0	0	0	0	0	0	0	0	0	0	0	0	0	0	0	0	0	0	0	0	0	0	0	0	0	0	0	0	0	0	0	0	0
Ga0373398_000040	Ga0373398_000040_312922_313683	Inquilinus.bin14	312922	313683	-	762	99.13	1.27	#N/A	serine O-acetyltransferase	28	13	46	23	385	384	30	142	64	123	70	157	47	19	139	101	56	86	0	0	0	0	0	0	0	0	0	0	0	0	0	0	0	0	0	0	0	0	0	0	0	0	0	0	0	0	0	0	0	0	0	0	0	0
Ga0373398_000040	Ga0373398_000040_313910_314569	Inquilinus.bin14	313910	314569	+	660	99.13	1.27	#N/A	hypothetical protein	52	15	66	21	212	157	13	112	54	90	52	134	38	76	118	79	90	82	0	0	0	0	0	0	0	0	0	0	0	0	0	0	0	0	0	0	0	0	0	0	0	0	0	0	0	0	0	0	0	0	0	0	0	0
Ga0373398_000040	Ga0373398_000040_314669_315922	Inquilinus.bin14	314669	315922	+	1254	99.13	1.27	#N/A	tyrosyl-tRNA synthetase	28	20	43	13	133	140	14	50	25	55	25	91	25	19	67	51	30	42	0	0	0	0	0	0	0	0	0	0	0	0	0	0	0	0	0	0	0	0	0	0	0	0	0	0	0	0	0	0	0	0	0	0	0	0
Ga0373398_000040	Ga0373398_000040_315937_319074	Inquilinus.bin14	315937	319074	-	3138	99.13	1.27	#N/A	hypothetical protein	70	37	68	16	233	206	15	97	54	87	69	107	19	13	126	22	21	53	0	0	0	0	0	0	0	0	0	0	0	0	0	0	0	0	0	0	0	0	0	0	0	0	0	0	0	0	0	0	0	0	0	0	0	0
Ga0373398_000040	Ga0373398_000040_319177_322164	Inquilinus.bin14	319177	322164	+	2988	99.13	1.27	#N/A	glutamate-ammonia-ligase adenylyltransferase	47	27	44	6	185	212	2	73	10	40	26	67	18	20	39	17	25	22	0	0	0	0	0	0	0	0	0	0	0	0	0	0	0	0	0	0	0	0	0	0	0	0	0	0	0	0	0	0	0	0	0	0	0	0
Ga0373398_000040	Ga0373398_000040_322234_322695	Inquilinus.bin14	322234	322695	+	462	99.13	1.27	#N/A	peroxiredoxin Q/BCP	6	0	8	0	7	11	1	8	3	5	0	8	1	0	7	2	0	0	0	0	0	0	0	0	0	0	0	0	0	0	0	0	0	0	0	0	0	0	0	0	0	0	0	0	0	0	0	0	0	0	0	0	0	0
Ga0373398_000040	Ga0373398_000040_322719_323498	Inquilinus.bin14	322719	323498	-	780	99.13	1.27	#N/A	4,5-DOPA dioxygenase extradiol	19	4	12	4	32	28	0	7	8	8	4	19	2	9	6	6	4	10	0	0	0	0	0	0	0	0	0	0	0	0	0	0	0	0	0	0	0	0	0	0	0	0	0	0	0	0	0	0	0	0	0	0	0	0
Ga0373398_000040	Ga0373398_000040_323682_324614	Inquilinus.bin14	323682	324614	+	933	99.13	1.27	#N/A	DNA-binding transcriptional LysR family regulator	22	4	30	8	141	113	12	45	18	32	21	24	2	6	32	16	8	4	0	0	0	0	0	0	0	0	0	0	0	0	0	0	0	0	0	0	0	0	0	0	0	0	0	0	0	0	0	0	0	0	0	0	0	0
Ga0373398_000040	Ga0373398_000040_324611_324985	Inquilinus.bin14	324611	324985	+	375	99.13	1.27	#N/A	hypothetical protein	2	2	5	0	31	26	0	3	6	2	1	12	2	2	7	0	3	0	0	0	0	0	0	0	0	0	0	0	0	0	0	0	0	0	0	0	0	0	0	0	0	0	0	0	0	0	0	0	0	0	0	0	0	0
Ga0373398_000040	Ga0373398_000040_324996_325502	Inquilinus.bin14	324996	325502	+	507	99.13	1.27	#N/A	calcineurin-like phosphoesterase family protein	3	1	4	11	43	16	0	14	4	1	3	11	1	3	2	6	1	10	0	0	0	0	0	0	0	0	0	0	0	0	0	0	0	0	0	0	0	0	0	0	0	0	0	0	0	0	0	0	0	0	0	0	0	0
Ga0373398_000040	Ga0373398_000040_325499_326359	Inquilinus.bin14	325499	326359	+	861	99.13	1.27	#N/A	uncharacterized ferritin-like protein (DUF455 family)	13	2	23	11	71	46	6	27	13	13	13	28	14	2	18	14	3	11	0	0	0	0	0	0	0	0	0	0	0	0	0	0	0	0	0	0	0	0	0	0	0	0	0	0	0	0	0	0	0	0	0	0	0	0
Ga0373398_000040	Ga0373398_000040_326405_327370	Inquilinus.bin14	326405	327370	-	966	99.13	1.27	#N/A	peptide chain release factor 2	107	32	120	21	204	206	25	110	36	94	91	139	45	32	95	89	29	64	0	0	0	0	0	0	0	0	0	0	0	0	0	0	0	0	0	0	0	0	0	0	0	0	0	0	0	0	0	0	0	0	0	0	0	0
Ga0373398_000040	Ga0373398_000040_327600_330044	Inquilinus.bin14	327600	330044	-	2445	99.13	1.27	GT51.hmm	penicillin-binding protein 1A	164	51	156	29	290	315	28	154	84	100	91	226	62	60	143	76	58	46	0	0	0	0	0	0	0	0	0	0	0	0	0	0	0	0	0	0	0	0	0	0	0	0	0	0	0	0	0	0	0	0	0	0	0	0
Ga0373398_000040	Ga0373398_000040_32761_35448	Inquilinus.bin14	32761	35448	+	2688	99.13	1.27	GT4.hmm	glycosyltransferase involved in cell wall biosynthesis	29	14	28	50	614	441	38	416	97	157	152	323	17	43	111	18	18	26	0	0	0	0	0	0	0	0	0	0	0	0	0	0	0	0	0	0	0	0	0	0	0	0	0	0	0	0	0	0	0	0	0	0	0	0
Ga0373398_000040	Ga0373398_000040_330249_331628	Inquilinus.bin14	330249	331628	-	1380	99.13	1.27	#N/A	N-acetylmuramoyl-L-alanine amidase	15	6	13	4	32	41	2	31	14	16	13	24	2	8	23	12	6	15	0	0	0	0	0	0	0	0	0	0	0	0	0	0	0	0	0	0	0	0	0	0	0	0	0	0	0	0	0	0	0	0	0	0	0	0
Ga0373398_000040	Ga0373398_000040_332290_335118	Inquilinus.bin14	332290	335118	+	2829	99.13	1.27	#N/A	ribonuclease E	396	160	470	121	1381	1687	83	712	300	441	350	733	144	169	497	196	189	188	0	0	0	0	0	0	0	0	0	0	0	0	0	0	0	0	0	0	0	0	0	0	0	0	0	0	0	0	0	0	0	0	0	0	0	0
Ga0373398_000040	Ga0373398_000040_335764_336219	Inquilinus.bin14	335764	336219	-	456	99.13	1.27	#N/A	flagellar protein FliS	45	17	78	0	31	44	1	26	21	8	4	23	0	4	7	3	4	6	0	0	0	0	0	0	0	0	0	0	0	0	0	0	0	0	0	0	0	0	0	0	0	0	0	0	0	0	0	0	0	0	0	0	0	0
Ga0373398_000040	Ga0373398_000040_336267_337955	Inquilinus.bin14	336267	337955	-	1689	99.13	1.27	#N/A	flagellar hook-associated protein 2	167	42	141	18	199	268	6	46	43	36	23	65	25	10	38	21	14	28	0	0	0	0	0	0	0	0	0	0	0	0	0	0	0	0	0	0	0	0	0	0	0	0	0	0	0	0	0	0	0	0	0	0	0	0
Ga0373398_000040	Ga0373398_000040_338006_338359	Inquilinus.bin14	338006	338359	-	354	99.13	1.27	#N/A	hypothetical protein	17	13	20	5	26	38	1	15	13	5	7	24	5	4	5	2	2	10	0	0	0	0	0	0	0	0	0	0	0	0	0	0	0	0	0	0	0	0	0	0	0	0	0	0	0	0	0	0	0	0	0	0	0	0
Ga0373398_000040	Ga0373398_000040_338431_339273	Inquilinus.bin14	338431	339273	-	843	99.13	1.27	#N/A	flagellin	875	329	952	33	598	1160	38	286	221	239	133	353	265	232	451	761	365	533	0	0	0	0	0	0	0	0	0	0	0	0	0	0	0	0	0	0	0	0	0	0	0	0	0	0	0	0	0	0	0	0	0	0	0	0
Ga0373398_000040	Ga0373398_000040_339607_340455	Inquilinus.bin14	339607	340455	-	849	99.13	1.27	#N/A	flagellin	15	12	30	2	17	34	0	15	5	6	4	12	2	6	20	8	0	7	0	0	0	0	0	0	0	0	0	0	0	0	0	0	0	0	0	0	0	0	0	0	0	0	0	0	0	0	0	0	0	0	0	0	0	0
Ga0373398_000040	Ga0373398_000040_340962_342302	Inquilinus.bin14	340962	342302	+	1341	99.13	1.27	#N/A	hypothetical protein	0	0	0	2	7	12	0	6	0	2	0	0	0	0	4	0	0	2	0	0	0	0	0	0	0	0	0	0	0	0	0	0	0	0	0	0	0	0	0	0	0	0	0	0	0	0	0	0	0	0	0	0	0	0
Ga0373398_000040	Ga0373398_000040_342313_343002	Inquilinus.bin14	342313	343002	+	690	99.13	1.27	#N/A	flagellar basal-body rod modification protein FlgD	8	6	14	2	30	22	0	6	8	8	7	2	3	4	2	0	0	0	0	0	0	0	0	0	0	0	0	0	0	0	0	0	0	0	0	0	0	0	0	0	0	0	0	0	0	0	0	0	0	0	0	0	0	0
Ga0373398_000040	Ga0373398_000040_343096_344904	Inquilinus.bin14	343096	344904	+	1809	99.13	1.27	#N/A	flagellar hook protein FlgE	30	8	30	0	49	56	6	20	12	29	14	31	6	16	24	6	2	6	0	0	0	0	0	0	0	0	0	0	0	0	0	0	0	0	0	0	0	0	0	0	0	0	0	0	0	0	0	0	0	0	0	0	0	0
Ga0373398_000040	Ga0373398_000040_345543_347243	Inquilinus.bin14	345543	347243	+	1701	99.13	1.27	#N/A	flagellar M-ring protein FliF	29	14	54	10	44	86	2	10	6	5	18	42	3	2	41	21	12	26	0	0	0	0	0	0	0	0	0	0	0	0	0	0	0	0	0	0	0	0	0	0	0	0	0	0	0	0	0	0	0	0	0	0	0	0
Ga0373398_000040	Ga0373398_000040_347284_348309	Inquilinus.bin14	347284	348309	+	1026	99.13	1.27	#N/A	flagellar motor switch protein FliG	10	1	26	4	38	46	2	10	5	10	2	29	3	4	18	6	2	6	0	0	0	0	0	0	0	0	0	0	0	0	0	0	0	0	0	0	0	0	0	0	0	0	0	0	0	0	0	0	0	0	0	0	0	0
Ga0373398_000040	Ga0373398_000040_348313_349086	Inquilinus.bin14	348313	349086	+	774	99.13	1.27	#N/A	flagellar assembly protein FliH	2	2	2	2	11	4	0	7	5	2	0	5	2	0	6	6	4	2	0	0	0	0	0	0	0	0	0	0	0	0	0	0	0	0	0	0	0	0	0	0	0	0	0	0	0	0	0	0	0	0	0	0	0	0
Ga0373398_000040	Ga0373398_000040_349096_349440	Inquilinus.bin14	349096	349440	+	345	99.13	1.27	#N/A	flagellar motor switch protein FliN/FliY	1	5	9	2	9	11	0	4	3	6	6	4	3	2	0	4	0	0	0	0	0	0	0	0	0	0	0	0	0	0	0	0	0	0	0	0	0	0	0	0	0	0	0	0	0	0	0	0	0	0	0	0	0	0
Ga0373398_000040	Ga0373398_000040_349483_350847	Inquilinus.bin14	349483	350847	+	1365	99.13	1.27	#N/A	DNA-binding NtrC family response regulator	12	11	35	0	42	55	2	28	15	15	5	38	3	2	26	4	0	7	0	0	0	0	0	0	0	0	0	0	0	0	0	0	0	0	0	0	0	0	0	0	0	0	0	0	0	0	0	0	0	0	0	0	0	0
Ga0373398_000040	Ga0373398_000040_353396_354232	Inquilinus.bin14	353396	354232	+	837	99.13	1.27	#N/A	hypothetical protein	22	8	26	4	46	70	0	8	4	16	13	36	1	8	11	7	8	2	0	0	0	0	0	0	0	0	0	0	0	0	0	0	0	0	0	0	0	0	0	0	0	0	0	0	0	0	0	0	0	0	0	0	0	0
Ga0373398_000040	Ga0373398_000040_354340_356454	Inquilinus.bin14	354340	356454	+	2115	99.13	1.27	#N/A	flagellar biosynthesis protein FlhA	24	17	32	4	90	90	0	45	23	14	22	27	7	8	29	13	6	10	0	0	0	0	0	0	0	0	0	0	0	0	0	0	0	0	0	0	0	0	0	0	0	0	0	0	0	0	0	0	0	0	0	0	0	0
Ga0373398_000040	Ga0373398_000040_35453_36745	Inquilinus.bin14	35453	36745	+	1293	99.13	1.27	#N/A	hypothetical protein	20	19	34	32	304	200	22	253	56	102	84	180	17	16	77	26	20	7	0	0	0	0	0	0	0	0	0	0	0	0	0	0	0	0	0	0	0	0	0	0	0	0	0	0	0	0	0	0	0	0	0	0	0	0
Ga0373398_000040	Ga0373398_000040_357_1529	Inquilinus.bin14	357	1529	+	1173	99.13	1.27	#N/A	hypothetical protein	73	23	58	5	65	117	4	46	16	28	4	77	0	2	24	6	11	10	0	0	0	0	0	0	0	0	0	0	0	0	0	0	0	0	0	0	0	0	0	0	0	0	0	0	0	0	0	0	0	0	0	0	0	0
Ga0373398_000040	Ga0373398_000040_357967_358398	Inquilinus.bin14	357967	358398	-	432	99.13	1.27	#N/A	flagellar export protein FliJ	0	0	4	0	15	8	0	0	2	0	4	2	0	0	2	1	1	0	0	0	0	0	0	0	0	0	0	0	0	0	0	0	0	0	0	0	0	0	0	0	0	0	0	0	0	0	0	0	0	0	0	0	0	0
Ga0373398_000040	Ga0373398_000040_358395_359540	Inquilinus.bin14	358395	359540	-	1146	99.13	1.27	#N/A	flagellum-specific ATP synthase	65	27	91	0	141	152	12	104	31	91	74	114	84	85	140	153	82	86	0	0	0	0	0	0	0	0	0	0	0	0	0	0	0	0	0	0	0	0	0	0	0	0	0	0	0	0	0	0	0	0	0	0	0	0
Ga0373398_000040	Ga0373398_000040_359940_360659	Inquilinus.bin14	359940	360659	+	720	99.13	1.27	#N/A	two-component system cell cycle response regulator CtrA	79	33	127	11	161	158	9	72	38	100	80	155	65	48	126	105	60	102	0	0	0	0	0	0	0	0	0	0	0	0	0	0	0	0	0	0	0	0	0	0	0	0	0	0	0	0	0	0	0	0	0	0	0	0
Ga0373398_000040	Ga0373398_000040_360733_361584	Inquilinus.bin14	360733	361584	-	852	99.13	1.27	#N/A	chemotaxis protein methyltransferase CheR	49	18	76	6	105	88	2	40	31	52	44	47	32	14	96	41	30	20	0	0	0	0	0	0	0	0	0	0	0	0	0	0	0	0	0	0	0	0	0	0	0	0	0	0	0	0	0	0	0	0	0	0	0	0
Ga0373398_000040	Ga0373398_000040_361607_362746	Inquilinus.bin14	361607	362746	-	1140	99.13	1.27	#N/A	two-component system chemotaxis response regulator CheB	40	19	41	2	49	89	7	28	14	15	4	39	14	5	34	23	6	19	0	0	0	0	0	0	0	0	0	0	0	0	0	0	0	0	0	0	0	0	0	0	0	0	0	0	0	0	0	0	0	0	0	0	0	0
Ga0373398_000040	Ga0373398_000040_362758_363123	Inquilinus.bin14	362758	363123	-	366	99.13	1.27	#N/A	two-component system chemotaxis response regulator CheY	24	3	45	2	20	35	3	14	9	7	2	12	2	4	15	6	3	4	0	0	0	0	0	0	0	0	0	0	0	0	0	0	0	0	0	0	0	0	0	0	0	0	0	0	0	0	0	0	0	0	0	0	0	0
Ga0373398_000040	Ga0373398_000040_363178_363684	Inquilinus.bin14	363178	363684	-	507	99.13	1.27	#N/A	purine-binding chemotaxis protein CheW	22	9	32	6	20	28	2	20	4	9	2	18	1	3	14	4	0	15	0	0	0	0	0	0	0	0	0	0	0	0	0	0	0	0	0	0	0	0	0	0	0	0	0	0	0	0	0	0	0	0	0	0	0	0
Ga0373398_000040	Ga0373398_000040_363681_366422	Inquilinus.bin14	363681	366422	-	2742	99.13	1.27	#N/A	two-component system chemotaxis sensor kinase CheA	80	42	149	4	138	157	8	36	16	26	40	66	9	8	66	12	25	33	0	0	0	0	0	0	0	0	0	0	0	0	0	0	0	0	0	0	0	0	0	0	0	0	0	0	0	0	0	0	0	0	0	0	0	0
Ga0373398_000040	Ga0373398_000040_366531_367193	Inquilinus.bin14	366531	367193	-	663	99.13	1.27	#N/A	histidine phosphotransferase ChpT	16	5	6	6	53	76	0	4	6	14	18	26	0	4	10	6	7	6	0	0	0	0	0	0	0	0	0	0	0	0	0	0	0	0	0	0	0	0	0	0	0	0	0	0	0	0	0	0	0	0	0	0	0	0
Ga0373398_000040	Ga0373398_000040_367317_367499	Inquilinus.bin14	367317	367499	+	183	99.13	1.27	#N/A	hypothetical protein	12	9	31	2	52	40	2	16	12	11	15	23	4	2	19	2	5	7	0	0	0	0	0	0	0	0	0	0	0	0	0	0	0	0	0	0	0	0	0	0	0	0	0	0	0	0	0	0	0	0	0	0	0	0
Ga0373398_000040	Ga0373398_000040_367490_368617	Inquilinus.bin14	367490	368617	-	1128	99.13	1.27	#N/A	sulfate transport system ATP-binding protein	7	12	11	3	62	50	2	25	2	7	16	16	6	4	17	8	8	11	0	0	0	0	0	0	0	0	0	0	0	0	0	0	0	0	0	0	0	0	0	0	0	0	0	0	0	0	0	0	0	0	0	0	0	0
Ga0373398_000040	Ga0373398_000040_368620_369489	Inquilinus.bin14	368620	369489	-	870	99.13	1.27	#N/A	sulfate transport system permease protein	2	0	6	0	16	14	2	8	0	6	0	5	0	0	6	0	6	4	0	0	0	0	0	0	0	0	0	0	0	0	0	0	0	0	0	0	0	0	0	0	0	0	0	0	0	0	0	0	0	0	0	0	0	0
Ga0373398_000040	Ga0373398_000040_369507_370340	Inquilinus.bin14	369507	370340	-	834	99.13	1.27	#N/A	sulfate transport system permease protein	12	0	5	0	12	26	0	17	2	5	5	13	7	0	4	4	6	2	0	0	0	0	0	0	0	0	0	0	0	0	0	0	0	0	0	0	0	0	0	0	0	0	0	0	0	0	0	0	0	0	0	0	0	0
Ga0373398_000040	Ga0373398_000040_370356_371360	Inquilinus.bin14	370356	371360	-	1005	99.13	1.27	#N/A	sulfate transport system substrate-binding protein	5	2	6	4	43	58	0	10	14	12	9	15	3	10	4	2	10	14	0	0	0	0	0	0	0	0	0	0	0	0	0	0	0	0	0	0	0	0	0	0	0	0	0	0	0	0	0	0	0	0	0	0	0	0
Ga0373398_000040	Ga0373398_000040_371582_372556	Inquilinus.bin14	371582	372556	+	975	99.13	1.27	#N/A	proline iminopeptidase	9	6	10	19	81	118	2	39	11	17	18	31	5	0	30	5	6	10	0	0	0	0	0	0	0	0	0	0	0	0	0	0	0	0	0	0	0	0	0	0	0	0	0	0	0	0	0	0	0	0	0	0	0	0
Ga0373398_000040	Ga0373398_000040_372612_373064	Inquilinus.bin14	372612	373064	-	453	99.13	1.27	#N/A	Rrf2 family protein	35	13	33	31	271	194	20	90	41	83	32	76	12	20	55	21	16	21	0	0	0	0	0	0	0	0	0	0	0	0	0	0	0	0	0	0	0	0	0	0	0	0	0	0	0	0	0	0	0	0	0	0	0	0
Ga0373398_000040	Ga0373398_000040_373435_374511	Inquilinus.bin14	373435	374511	+	1077	99.13	1.27	#N/A	hypothetical protein	2	4	4	2	67	60	2	51	6	4	8	27	6	4	10	12	13	2	0	0	0	0	0	0	0	0	0	0	0	0	0	0	0	0	0	0	0	0	0	0	0	0	0	0	0	0	0	0	0	0	0	0	0	0
Ga0373398_000040	Ga0373398_000040_374518_375135	Inquilinus.bin14	374518	375135	-	618	99.13	1.27	#N/A	molybdopterin-guanine dinucleotide biosynthesis protein A	10	4	10	1	24	31	0	7	8	11	2	9	0	0	1	4	0	8	0	0	0	0	0	0	0	0	0	0	0	0	0	0	0	0	0	0	0	0	0	0	0	0	0	0	0	0	0	0	0	0	0	0	0	0
Ga0373398_000040	Ga0373398_000040_375122_376003	Inquilinus.bin14	375122	376003	-	882	99.13	1.27	#N/A	FdhD protein	22	10	29	4	122	118	9	35	24	38	23	31	15	18	25	12	12	18	0	0	0	0	0	0	0	0	0	0	0	0	0	0	0	0	0	0	0	0	0	0	0	0	0	0	0	0	0	0	0	0	0	0	0	0
Ga0373398_000040	Ga0373398_000040_376120_377196	Inquilinus.bin14	376120	377196	+	1077	99.13	1.27	#N/A	cyclic pyranopterin phosphate synthase	84	43	71	8	297	288	18	99	70	99	81	128	43	36	79	53	33	15	0	0	0	0	0	0	0	0	0	0	0	0	0	0	0	0	0	0	0	0	0	0	0	0	0	0	0	0	0	0	0	0	0	0	0	0
Ga0373398_000040	Ga0373398_000040_377329_377988	Inquilinus.bin14	377329	377988	+	660	99.13	1.27	#N/A	glutathione S-transferase	21	7	23	10	88	76	10	19	20	23	16	28	7	13	30	10	7	4	0	0	0	0	0	0	0	0	0	0	0	0	0	0	0	0	0	0	0	0	0	0	0	0	0	0	0	0	0	0	0	0	0	0	0	0
Ga0373398_000040	Ga0373398_000040_378008_378421	Inquilinus.bin14	378008	378421	+	414	99.13	1.27	#N/A	uncharacterized protein YbaA (DUF1428 family)	17	10	27	2	45	34	6	20	11	7	15	30	6	12	23	8	8	21	0	0	0	0	0	0	0	0	0	0	0	0	0	0	0	0	0	0	0	0	0	0	0	0	0	0	0	0	0	0	0	0	0	0	0	0
Ga0373398_000040	Ga0373398_000040_378427_379650	Inquilinus.bin14	378427	379650	-	1224	99.13	1.27	#N/A	predicted MFS family arabinose efflux permease	24	12	32	7	71	74	6	28	23	24	15	54	12	2	12	10	10	8	0	0	0	0	0	0	0	0	0	0	0	0	0	0	0	0	0	0	0	0	0	0	0	0	0	0	0	0	0	0	0	0	0	0	0	0
Ga0373398_000040	Ga0373398_000040_379647_380021	Inquilinus.bin14	379647	380021	-	375	99.13	1.27	#N/A	arsenate reductase	7	2	6	4	26	14	0	6	5	1	4	8	4	2	8	3	0	4	0	0	0	0	0	0	0	0	0	0	0	0	0	0	0	0	0	0	0	0	0	0	0	0	0	0	0	0	0	0	0	0	0	0	0	0
Ga0373398_000040	Ga0373398_000040_380572_382653	Inquilinus.bin14	380572	382653	-	2082	99.13	1.27	#N/A	xanthine dehydrogenase YagR molybdenum-binding subunit	8	4	4	2	25	49	2	13	5	11	8	31	6	8	6	8	2	0	0	0	0	0	0	0	0	0	0	0	0	0	0	0	0	0	0	0	0	0	0	0	0	0	0	0	0	0	0	0	0	0	0	0	0	0
Ga0373398_000040	Ga0373398_000040_38091_39458	Inquilinus.bin14	38091	39458	+	1368	99.13	1.27	#N/A	hypothetical protein	51	13	50	19	383	225	37	296	84	139	137	243	27	49	119	40	33	34	0	0	0	0	0	0	0	0	0	0	0	0	0	0	0	0	0	0	0	0	0	0	0	0	0	0	0	0	0	0	0	0	0	0	0	0
Ga0373398_000040	Ga0373398_000040_382653_383642	Inquilinus.bin14	382653	383642	-	990	99.13	1.27	#N/A	xanthine dehydrogenase YagS FAD-binding subunit	0	0	2	0	6	14	0	7	0	6	2	2	2	2	4	0	0	0	0	0	0	0	0	0	0	0	0	0	0	0	0	0	0	0	0	0	0	0	0	0	0	0	0	0	0	0	0	0	0	0	0	0	0	0
Ga0373398_000040	Ga0373398_000040_383639_384157	Inquilinus.bin14	383639	384157	-	519	99.13	1.27	#N/A	xanthine dehydrogenase YagT iron-sulfur-binding subunit	3	0	6	0	10	14	0	5	2	4	4	10	0	0	10	0	2	0	0	0	0	0	0	0	0	0	0	0	0	0	0	0	0	0	0	0	0	0	0	0	0	0	0	0	0	0	0	0	0	0	0	0	0	0
Ga0373398_000040	Ga0373398_000040_384333_384575	Inquilinus.bin14	384333	384575	+	243	99.13	1.27	#N/A	DNA-binding Lrp family transcriptional regulator	7	2	5	7	35	32	2	12	0	18	9	16	2	2	8	9	2	5	0	0	0	0	0	0	0	0	0	0	0	0	0	0	0	0	0	0	0	0	0	0	0	0	0	0	0	0	0	0	0	0	0	0	0	0
Ga0373398_000040	Ga0373398_000040_384595_385461	Inquilinus.bin14	384595	385461	+	867	99.13	1.27	CE10.hmm	arylformamidase	11	9	14	4	57	73	2	45	14	17	5	46	10	6	30	14	8	11	0	0	0	0	0	0	0	0	0	0	0	0	0	0	0	0	0	0	0	0	0	0	0	0	0	0	0	0	0	0	0	0	0	0	0	0
Ga0373398_000040	Ga0373398_000040_385488_386258	Inquilinus.bin14	385488	386258	-	771	99.13	1.27	#N/A	D-sorbitol dehydrogenase (acceptor)	12	9	10	7	86	42	2	25	22	11	12	41	12	6	17	18	2	11	0	0	0	0	0	0	0	0	0	0	0	0	0	0	0	0	0	0	0	0	0	0	0	0	0	0	0	0	0	0	0	0	0	0	0	0
Ga0373398_000040	Ga0373398_000040_386287_387060	Inquilinus.bin14	386287	387060	-	774	99.13	1.27	#N/A	NAD(P)-dependent dehydrogenase (short-subunit alcohol dehydrogenase family)	13	1	19	4	55	71	2	27	13	15	9	37	6	5	11	0	0	5	0	0	0	0	0	0	0	0	0	0	0	0	0	0	0	0	0	0	0	0	0	0	0	0	0	0	0	0	0	0	0	0	0	0	0	0
Ga0373398_000040	Ga0373398_000040_39455_40540	Inquilinus.bin14	39455	40540	+	1086	99.13	1.27	#N/A	dTDP-glucose 4,6-dehydratase	10	4	16	14	121	62	2	47	17	32	31	29	3	8	48	11	11	1	0	0	0	0	0	0	0	0	0	0	0	0	0	0	0	0	0	0	0	0	0	0	0	0	0	0	0	0	0	0	0	0	0	0	0	0
Ga0373398_000040	Ga0373398_000040_40779_42053	Inquilinus.bin14	40779	42053	-	1275	99.13	1.27	GH63.hmm	hypothetical protein	5	2	6	6	37	19	4	39	11	10	22	42	0	4	17	9	6	4	0	0	0	0	0	0	0	0	0	0	0	0	0	0	0	0	0	0	0	0	0	0	0	0	0	0	0	0	0	0	0	0	0	0	0	0
Ga0373398_000040	Ga0373398_000040_4140_4826	Inquilinus.bin14	4140	4826	-	687	99.13	1.27	#N/A	DNA-binding NarL/FixJ family response regulator	51	19	52	6	175	130	10	76	34	35	20	75	12	7	42	14	10	4	0	0	0	0	0	0	0	0	0	0	0	0	0	0	0	0	0	0	0	0	0	0	0	0	0	0	0	0	0	0	0	0	0	0	0	0
Ga0373398_000040	Ga0373398_000040_42073_43137	Inquilinus.bin14	42073	43137	-	1065	99.13	1.27	#N/A	multiple sugar transport system ATP-binding protein	14	0	2	4	8	15	2	0	3	2	8	7	0	5	12	2	7	0	0	0	0	0	0	0	0	0	0	0	0	0	0	0	0	0	0	0	0	0	0	0	0	0	0	0	0	0	0	0	0	0	0	0	0	0
Ga0373398_000040	Ga0373398_000040_43164_43967	Inquilinus.bin14	43164	43967	-	804	99.13	1.27	#N/A	multiple sugar transport system permease protein	4	2	2	0	8	7	0	0	0	4	4	5	4	6	8	2	0	1	0	0	0	0	0	0	0	0	0	0	0	0	0	0	0	0	0	0	0	0	0	0	0	0	0	0	0	0	0	0	0	0	0	0	0	0
Ga0373398_000040	Ga0373398_000040_43964_44815	Inquilinus.bin14	43964	44815	-	852	99.13	1.27	#N/A	multiple sugar transport system permease protein	3	2	4	2	18	12	4	6	4	8	0	8	0	0	6	0	2	2	0	0	0	0	0	0	0	0	0	0	0	0	0	0	0	0	0	0	0	0	0	0	0	0	0	0	0	0	0	0	0	0	0	0	0	0
Ga0373398_000040	Ga0373398_000040_44850_46163	Inquilinus.bin14	44850	46163	-	1314	99.13	1.27	#N/A	multiple sugar transport system substrate-binding protein	2	0	3	0	6	12	0	9	4	11	2	8	8	10	14	8	0	4	0	0	0	0	0	0	0	0	0	0	0	0	0	0	0	0	0	0	0	0	0	0	0	0	0	0	0	0	0	0	0	0	0	0	0	0
Ga0373398_000040	Ga0373398_000040_46223_46897	Inquilinus.bin14	46223	46897	+	675	99.13	1.27	#N/A	hypothetical protein	6	3	17	2	58	83	5	44	2	8	25	33	2	2	24	11	6	2	0	0	0	0	0	0	0	0	0	0	0	0	0	0	0	0	0	0	0	0	0	0	0	0	0	0	0	0	0	0	0	0	0	0	0	0
Ga0373398_000040	Ga0373398_000040_46923_48098	Inquilinus.bin14	46923	48098	-	1176	99.13	1.27	#N/A	isovaleryl-CoA dehydrogenase	23	3	29	0	44	48	2	18	8	27	15	29	4	2	12	8	8	6	0	0	0	0	0	0	0	0	0	0	0	0	0	0	0	0	0	0	0	0	0	0	0	0	0	0	0	0	0	0	0	0	0	0	0	0
Ga0373398_000040	Ga0373398_000040_48215_49627	Inquilinus.bin14	48215	49627	-	1413	99.13	1.27	#N/A	magnesium transporter	35	6	36	0	52	60	0	15	10	13	14	25	10	8	20	10	10	16	0	0	0	0	0	0	0	0	0	0	0	0	0	0	0	0	0	0	0	0	0	0	0	0	0	0	0	0	0	0	0	0	0	0	0	0
Ga0373398_000040	Ga0373398_000040_4922_5719	Inquilinus.bin14	4922	5719	-	798	99.13	1.27	#N/A	putative spermidine/putrescine transport system permease protein	12	12	9	0	50	42	0	21	6	4	1	22	7	2	18	11	2	0	0	0	0	0	0	0	0	0	0	0	0	0	0	0	0	0	0	0	0	0	0	0	0	0	0	0	0	0	0	0	0	0	0	0	0	0
Ga0373398_000040	Ga0373398_000040_49823_52162	Inquilinus.bin14	49823	52162	-	2340	99.13	1.27	#N/A	malate dehydrogenase (oxaloacetate-decarboxylating)(NADP+)	37	19	55	12	125	113	6	75	25	48	48	66	45	24	42	30	4	30	0	0	0	0	0	0	0	0	0	0	0	0	0	0	0	0	0	0	0	0	0	0	0	0	0	0	0	0	0	0	0	0	0	0	0	0
Ga0373398_000040	Ga0373398_000040_52297_53685	Inquilinus.bin14	52297	53685	-	1389	99.13	1.27	#N/A	cysteinyl-tRNA synthetase	26	4	32	4	88	84	4	17	14	33	24	36	22	4	40	26	8	20	0	0	0	0	0	0	0	0	0	0	0	0	0	0	0	0	0	0	0	0	0	0	0	0	0	0	0	0	0	0	0	0	0	0	0	0
Ga0373398_000040	Ga0373398_000040_53779_55119	Inquilinus.bin14	53779	55119	-	1341	99.13	1.27	#N/A	glutamyl-tRNA synthetase	18	11	26	4	61	74	0	25	15	13	20	30	10	7	19	8	12	13	0	0	0	0	0	0	0	0	0	0	0	0	0	0	0	0	0	0	0	0	0	0	0	0	0	0	0	0	0	0	0	0	0	0	0	0
Ga0373398_000040	Ga0373398_000040_55192_56223	Inquilinus.bin14	55192	56223	-	1032	99.13	1.27	#N/A	tellurite resistance protein TerC	42	8	34	2	105	123	17	65	26	30	29	56	33	16	48	35	16	21	0	0	0	0	0	0	0	0	0	0	0	0	0	0	0	0	0	0	0	0	0	0	0	0	0	0	0	0	0	0	0	0	0	0	0	0
Ga0373398_000040	Ga0373398_000040_56461_56937	Inquilinus.bin14	56461	56937	-	477	99.13	1.27	#N/A	PhnB protein	30	16	26	13	86	100	12	38	21	27	10	24	5	1	33	7	7	10	0	0	0	0	0	0	0	0	0	0	0	0	0	0	0	0	0	0	0	0	0	0	0	0	0	0	0	0	0	0	0	0	0	0	0	0
Ga0373398_000040	Ga0373398_000040_57033_57521	Inquilinus.bin14	57033	57521	-	489	99.13	1.27	#N/A	CreA protein	7	6	6	5	59	37	2	14	5	9	3	16	0	0	23	7	2	0	0	0	0	0	0	0	0	0	0	0	0	0	0	0	0	0	0	0	0	0	0	0	0	0	0	0	0	0	0	0	0	0	0	0	0	0
Ga0373398_000040	Ga0373398_000040_5716_6591	Inquilinus.bin14	5716	6591	-	876	99.13	1.27	#N/A	putative spermidine/putrescine transport system permease protein	12	0	8	0	3	12	2	10	2	7	6	12	0	0	4	0	2	0	0	0	0	0	0	0	0	0	0	0	0	0	0	0	0	0	0	0	0	0	0	0	0	0	0	0	0	0	0	0	0	0	0	0	0	0
Ga0373398_000040	Ga0373398_000040_57713_58549	Inquilinus.bin14	57713	58549	+	837	99.13	1.27	#N/A	hypothetical protein	30	3	31	4	100	93	3	26	27	17	14	34	2	4	41	6	8	4	0	0	0	0	0	0	0	0	0	0	0	0	0	0	0	0	0	0	0	0	0	0	0	0	0	0	0	0	0	0	0	0	0	0	0	0
Ga0373398_000040	Ga0373398_000040_58568_60253	Inquilinus.bin14	58568	60253	-	1686	99.13	1.27	#N/A	NAD+ synthase	50	26	50	4	190	228	3	71	42	35	15	65	23	15	41	6	9	25	0	0	0	0	0	0	0	0	0	0	0	0	0	0	0	0	0	0	0	0	0	0	0	0	0	0	0	0	0	0	0	0	0	0	0	0
Ga0373398_000040	Ga0373398_000040_60356_61513	Inquilinus.bin14	60356	61513	-	1158	99.13	1.27	#N/A	nicotinate phosphoribosyltransferase	65	30	85	20	250	291	10	78	64	55	39	105	15	11	46	18	27	20	0	0	0	0	0	0	0	0	0	0	0	0	0	0	0	0	0	0	0	0	0	0	0	0	0	0	0	0	0	0	0	0	0	0	0	0
Ga0373398_000040	Ga0373398_000040_61692_63029	Inquilinus.bin14	61692	63029	-	1338	99.13	1.27	#N/A	3-deoxy-7-phosphoheptulonate synthase	189	62	161	76	738	928	56	268	150	133	101	335	50	52	134	43	59	43	0	0	0	0	0	0	0	0	0	0	0	0	0	0	0	0	0	0	0	0	0	0	0	0	0	0	0	0	0	0	0	0	0	0	0	0
Ga0373398_000040	Ga0373398_000040_63294_63551	Inquilinus.bin14	63294	63551	-	258	99.13	1.27	#N/A	uncharacterized membrane protein YeaQ/YmgE (transglycosylase-associated protein family)	11	1	15	4	103	103	6	46	17	41	20	59	6	11	27	13	4	13	0	0	0	0	0	0	0	0	0	0	0	0	0	0	0	0	0	0	0	0	0	0	0	0	0	0	0	0	0	0	0	0	0	0	0	0
Ga0373398_000040	Ga0373398_000040_63639_64610	Inquilinus.bin14	63639	64610	-	972	99.13	1.27	#N/A	ribosomal protein RSM22 (predicted rRNA methylase)	6	0	7	2	49	49	2	19	8	13	8	36	6	13	24	12	6	13	0	0	0	0	0	0	0	0	0	0	0	0	0	0	0	0	0	0	0	0	0	0	0	0	0	0	0	0	0	0	0	0	0	0	0	0
Ga0373398_000040	Ga0373398_000040_64654_66054	Inquilinus.bin14	64654	66054	-	1401	99.13	1.27	#N/A	glutathione reductase (NADPH)	39	9	19	8	75	110	14	42	28	59	36	74	30	24	64	41	20	23	0	0	0	0	0	0	0	0	0	0	0	0	0	0	0	0	0	0	0	0	0	0	0	0	0	0	0	0	0	0	0	0	0	0	0	0
Ga0373398_000040	Ga0373398_000040_6570_7625	Inquilinus.bin14	6570	7625	-	1056	99.13	1.27	#N/A	putative spermidine/putrescine transport system ATP-binding protein	18	4	29	4	90	52	0	14	11	38	21	24	8	10	10	1	14	8	0	0	0	0	0	0	0	0	0	0	0	0	0	0	0	0	0	0	0	0	0	0	0	0	0	0	0	0	0	0	0	0	0	0	0	0
Ga0373398_000040	Ga0373398_000040_66274_67737	Inquilinus.bin14	66274	67737	-	1464	99.13	1.27	#N/A	succinate-semialdehyde dehydrogenase/glutarate-semialdehyde dehydrogenase	9	1	2	0	41	34	4	5	2	3	4	22	2	2	21	6	2	6	0	0	0	0	0	0	0	0	0	0	0	0	0	0	0	0	0	0	0	0	0	0	0	0	0	0	0	0	0	0	0	0	0	0	0	0
Ga0373398_000040	Ga0373398_000040_67930_68676	Inquilinus.bin14	67930	68676	+	747	99.13	1.27	#N/A	hypothetical protein	8	3	5	2	61	59	2	30	5	2	4	18	0	0	9	2	1	10	0	0	0	0	0	0	0	0	0	0	0	0	0	0	0	0	0	0	0	0	0	0	0	0	0	0	0	0	0	0	0	0	0	0	0	0
Ga0373398_000040	Ga0373398_000040_68689_69144	Inquilinus.bin14	68689	69144	-	456	99.13	1.27	#N/A	DNA-binding transcriptional MerR regulator	8	2	11	8	91	90	2	23	12	14	8	28	2	0	7	4	2	6	0	0	0	0	0	0	0	0	0	0	0	0	0	0	0	0	0	0	0	0	0	0	0	0	0	0	0	0	0	0	0	0	0	0	0	0
Ga0373398_000040	Ga0373398_000040_69330_71483	Inquilinus.bin14	69330	71483	+	2154	99.13	1.27	#N/A	Cd2+/Zn2+-exporting ATPase	79	32	72	52	847	782	54	345	107	378	197	478	89	78	428	101	134	91	0	0	0	0	0	0	0	0	0	0	0	0	0	0	0	0	0	0	0	0	0	0	0	0	0	0	0	0	0	0	0	0	0	0	0	0
Ga0373398_000040	Ga0373398_000040_72022_72969	Inquilinus.bin14	72022	72969	-	948	99.13	1.27	#N/A	nucleoside-diphosphate-sugar epimerase	20	9	21	4	94	91	2	57	8	31	33	64	14	12	35	16	9	4	0	0	0	0	0	0	0	0	0	0	0	0	0	0	0	0	0	0	0	0	0	0	0	0	0	0	0	0	0	0	0	0	0	0	0	0
Ga0373398_000040	Ga0373398_000040_73040_73906	Inquilinus.bin14	73040	73906	+	867	99.13	1.27	#N/A	transcriptional regulator with XRE-family HTH domain	20	8	10	15	168	147	3	18	31	41	44	75	8	3	37	30	10	26	0	0	0	0	0	0	0	0	0	0	0	0	0	0	0	0	0	0	0	0	0	0	0	0	0	0	0	0	0	0	0	0	0	0	0	0
Ga0373398_000040	Ga0373398_000040_74159_75982	Inquilinus.bin14	74159	75982	-	1824	99.13	1.27	#N/A	glucosamine--fructose-6-phosphate aminotransferase (isomerizing)	43	20	53	25	274	332	7	126	46	76	57	146	34	20	87	13	2	36	0	0	0	0	0	0	0	0	0	0	0	0	0	0	0	0	0	0	0	0	0	0	0	0	0	0	0	0	0	0	0	0	0	0	0	0
Ga0373398_000040	Ga0373398_000040_75989_77353	Inquilinus.bin14	75989	77353	-	1365	99.13	1.27	#N/A	bifunctional UDP-N-acetylglucosamine pyrophosphorylase/glucosamine-1-phosphate N-acetyltransferase	37	15	23	14	251	284	21	100	56	86	35	152	8	19	58	22	22	29	0	0	0	0	0	0	0	0	0	0	0	0	0	0	0	0	0	0	0	0	0	0	0	0	0	0	0	0	0	0	0	0	0	0	0	0
Ga0373398_000040	Ga0373398_000040_7657_8760	Inquilinus.bin14	7657	8760	-	1104	99.13	1.27	#N/A	putative spermidine/putrescine transport system substrate-binding protein	22	19	24	4	71	91	6	21	27	23	23	56	8	2	24	7	6	4	0	0	0	0	0	0	0	0	0	0	0	0	0	0	0	0	0	0	0	0	0	0	0	0	0	0	0	0	0	0	0	0	0	0	0	0
Ga0373398_000040	Ga0373398_000040_77445_78260	Inquilinus.bin14	77445	78260	-	816	99.13	1.27	#N/A	hypothetical protein	6	1	8	0	10	11	2	2	2	13	3	14	2	2	15	8	8	4	0	0	0	0	0	0	0	0	0	0	0	0	0	0	0	0	0	0	0	0	0	0	0	0	0	0	0	0	0	0	0	0	0	0	0	0
Ga0373398_000040	Ga0373398_000040_78566_80392	Inquilinus.bin14	78566	80392	-	1827	99.13	1.27	GH15.hmm	GH15 family glucan-1,4-alpha-glucosidase	21	9	21	10	131	137	7	88	26	35	44	41	90	98	57	137	122	44	0	0	0	0	0	0	0	0	0	0	0	0	0	0	0	0	0	0	0	0	0	0	0	0	0	0	0	0	0	0	0	0	0	0	0	0
Ga0373398_000040	Ga0373398_000040_80480_80728	Inquilinus.bin14	80480	80728	-	249	99.13	1.27	#N/A	uncharacterized protein YjiS (DUF1127 family)	8	0	4	4	2	2	0	6	0	11	8	1	28	41	34	49	54	31	0	0	0	0	0	0	0	0	0	0	0	0	0	0	0	0	0	0	0	0	0	0	0	0	0	0	0	0	0	0	0	0	0	0	0	0
Ga0373398_000040	Ga0373398_000040_80830_81942	Inquilinus.bin14	80830	81942	-	1113	99.13	1.27	#N/A	beta-lactamase class C	18	6	18	4	63	68	2	13	4	5	15	17	5	2	21	4	2	3	0	0	0	0	0	0	0	0	0	0	0	0	0	0	0	0	0	0	0	0	0	0	0	0	0	0	0	0	0	0	0	0	0	0	0	0
Ga0373398_000040	Ga0373398_000040_82152_83939	Inquilinus.bin14	82152	83939	-	1788	99.13	1.27	#N/A	small-conductance mechanosensitive channel	1	0	6	0	9	26	0	12	4	1	6	0	1	6	0	8	4	5	0	0	0	0	0	0	0	0	0	0	0	0	0	0	0	0	0	0	0	0	0	0	0	0	0	0	0	0	0	0	0	0	0	0	0	0
Ga0373398_000040	Ga0373398_000040_86614_88350	Inquilinus.bin14	86614	88350	+	1737	99.13	1.27	#N/A	signal transduction histidine kinase	3	2	6	0	18	28	0	2	2	0	3	6	2	4	2	6	2	0	0	0	0	0	0	0	0	0	0	0	0	0	0	0	0	0	0	0	0	0	0	0	0	0	0	0	0	0	0	0	0	0	0	0	0	0
Ga0373398_000040	Ga0373398_000040_88362_88973	Inquilinus.bin14	88362	88973	+	612	99.13	1.27	#N/A	FixJ family two-component response regulator	0	3	0	0	4	8	2	0	0	0	0	4	0	0	3	0	2	4	0	0	0	0	0	0	0	0	0	0	0	0	0	0	0	0	0	0	0	0	0	0	0	0	0	0	0	0	0	0	0	0	0	0	0	0
Ga0373398_000040	Ga0373398_000040_8878_10101	Inquilinus.bin14	8878	10101	-	1224	99.13	1.27	#N/A	aspartate/methionine/tyrosine aminotransferase	30	20	46	22	198	211	16	49	41	40	39	62	20	13	24	16	18	28	0	0	0	0	0	0	0	0	0	0	0	0	0	0	0	0	0	0	0	0	0	0	0	0	0	0	0	0	0	0	0	0	0	0	0	0
Ga0373398_000040	Ga0373398_000040_89023_89394	Inquilinus.bin14	89023	89394	+	372	99.13	1.27	#N/A	FixJ family two-component response regulator	11	0	4	0	10	13	0	6	2	1	0	2	1	2	0	0	0	0	0	0	0	0	0	0	0	0	0	0	0	0	0	0	0	0	0	0	0	0	0	0	0	0	0	0	0	0	0	0	0	0	0	0	0	0
Ga0373398_000040	Ga0373398_000040_89738_91723	Inquilinus.bin14	89738	91723	+	1986	99.13	1.27	#N/A	alkyl sulfatase BDS1-like metallo-beta-lactamase superfamily hydrolase	21	0	19	0	34	46	0	16	8	10	0	29	11	2	4	13	5	6	0	0	0	0	0	0	0	0	0	0	0	0	0	0	0	0	0	0	0	0	0	0	0	0	0	0	0	0	0	0	0	0	0	0	0	0
Ga0373398_000040	Ga0373398_000040_91802_92470	Inquilinus.bin14	91802	92470	-	669	99.13	1.27	#N/A	cytochrome c-type protein NapC	2	2	0	0	11	14	6	4	2	0	6	0	2	0	8	4	0	0	0	0	0	0	0	0	0	0	0	0	0	0	0	0	0	0	0	0	0	0	0	0	0	0	0	0	0	0	0	0	0	0	0	0	0	0
Ga0373398_000040	Ga0373398_000040_92467_92928	Inquilinus.bin14	92467	92928	-	462	99.13	1.27	#N/A	nitrate reductase cytochrome c-type subunit	0	0	4	0	6	2	0	4	0	0	0	2	0	0	0	0	0	0	0	0	0	0	0	0	0	0	0	0	0	0	0	0	0	0	0	0	0	0	0	0	0	0	0	0	0	0	0	0	0	0	0	0	0	0
Ga0373398_000040	Ga0373398_000040_92941_95433	Inquilinus.bin14	92941	95433	-	2493	99.13	1.27	#N/A	nitrate reductase NapA	13	10	26	6	102	90	6	12	7	10	8	12	10	12	20	6	6	6	0	0	0	0	0	0	0	0	0	0	0	0	0	0	0	0	0	0	0	0	0	0	0	0	0	0	0	0	0	0	0	0	0	0	0	0
Ga0373398_000040	Ga0373398_000040_95430_95690	Inquilinus.bin14	95430	95690	-	261	99.13	1.27	#N/A	nitrate reductase NapD	0	0	0	0	5	1	0	0	0	0	0	2	0	0	0	0	0	0	0	0	0	0	0	0	0	0	0	0	0	0	0	0	0	0	0	0	0	0	0	0	0	0	0	0	0	0	0	0	0	0	0	0	0	0
Ga0373398_000040	Ga0373398_000040_95687_96211	Inquilinus.bin14	95687	96211	-	525	99.13	1.27	#N/A	ferredoxin-type protein NapF	5	0	0	0	4	6	0	0	0	2	3	7	0	0	0	0	0	0	0	0	0	0	0	0	0	0	0	0	0	0	0	0	0	0	0	0	0	0	0	0	0	0	0	0	0	0	0	0	0	0	0	0	0	0
Ga0373398_000040	Ga0373398_000040_96236_96421	Inquilinus.bin14	96236	96421	-	186	99.13	1.27	#N/A	nitrate reductase NapE	1	0	2	0	0	0	0	0	1	3	0	4	0	1	0	0	1	0	0	0	0	0	0	0	0	0	0	0	0	0	0	0	0	0	0	0	0	0	0	0	0	0	0	0	0	0	0	0	0	0	0	0	0	0
Ga0373398_000040	Ga0373398_000040_96488_97756	Inquilinus.bin14	96488	97756	+	1269	99.13	1.27	#N/A	polysaccharide pyruvyl transferase CsaB	2	0	2	6	28	22	0	14	2	1	6	6	8	0	7	4	8	3	0	0	0	0	0	0	0	0	0	0	0	0	0	0	0	0	0	0	0	0	0	0	0	0	0	0	0	0	0	0	0	0	0	0	0	0
Ga0373398_000040	Ga0373398_000040_97744_99171	Inquilinus.bin14	97744	99171	+	1428	99.13	1.27	#N/A	hypothetical protein	4	0	4	0	9	22	0	12	2	0	2	4	0	0	3	6	0	8	0	0	0	0	0	0	0	0	0	0	0	0	0	0	0	0	0	0	0	0	0	0	0	0	0	0	0	0	0	0	0	0	0	0	0	0
Ga0373398_000040	Ga0373398_000040_99266_100363	Inquilinus.bin14	99266	100363	+	1098	99.13	1.27	GH109.hmm	predicted dehydrogenase	48	21	31	6	116	156	9	43	24	26	34	62	7	16	18	23	12	4	0	0	0	0	0	0	0	0	0	0	0	0	0	0	0	0	0	0	0	0	0	0	0	0	0	0	0	0	0	0	0	0	0	0	0	0
Ga0373398_000042	Ga0373398_000042_100320_100694	Conexibacter.bin94	100320	100694	+	375	98.71	0.86	#N/A	hemerythrin-like domain-containing protein	0	0	0	0	0	0	0	0	0	0	0	0	0	0	0	0	0	0	0	0	0	0	0	0	0	0	0	0	0	0	0	0	0	0	0	0	0	0	0	0	0	0	0	0	0	0	0	0	0	0	0	0	0	0
Ga0373398_000042	Ga0373398_000042_101438_102622	Conexibacter.bin94	101438	102622	+	1185	98.71	0.86	PL22_1.hmm	Tol biopolymer transport system component	0	0	0	0	0	0	0	0	0	0	0	0	0	0	0	0	0	0	0	0	0	0	0	0	0	0	0	0	0	0	0	0	0	0	0	0	0	0	0	0	0	0	0	0	0	0	0	0	0	0	0	0	0	0
Ga0373398_000042	Ga0373398_000042_102872_103789	Conexibacter.bin94	102872	103789	+	918	98.71	0.86	#N/A	exopolyphosphatase/guanosine-5'-triphosphate,3'-diphosphate pyrophosphatase	0	0	0	0	0	0	0	0	0	0	0	0	0	0	0	0	0	0	0	0	0	0	0	0	0	0	0	0	0	0	0	0	0	0	0	0	0	0	0	0	0	0	0	0	0	0	0	0	0	0	0	0	0	0
Ga0373398_000042	Ga0373398_000042_10344_11159	Conexibacter.bin94	10344	11159	+	816	98.71	0.86	GT2_Glycos_transf_2.hmm	hypothetical protein	0	0	0	0	0	0	0	0	0	0	0	0	0	0	0	0	0	0	0	0	0	0	0	0	0	0	0	0	0	0	0	0	0	0	0	0	0	0	0	0	0	0	0	0	0	0	0	0	0	0	0	0	0	0
Ga0373398_000042	Ga0373398_000042_104235_105884	Conexibacter.bin94	104235	105884	-	1650	98.71	0.86	#N/A	acetolactate synthase-1/2/3 large subunit	0	0	0	0	0	0	0	0	0	0	0	0	0	0	0	0	0	0	0	0	0	0	0	0	0	0	0	0	0	0	0	0	0	0	0	0	0	0	0	0	0	0	0	0	0	0	0	0	0	0	0	0	0	0
Ga0373398_000042	Ga0373398_000042_106222_108441	Conexibacter.bin94	106222	108441	-	2220	98.71	0.86	#N/A	serine phosphatase RsbU (regulator of sigma subunit)	0	0	0	0	0	0	0	0	0	0	0	0	0	0	0	0	0	0	0	0	0	0	0	0	0	0	0	0	0	0	0	0	0	0	0	0	0	0	0	0	0	0	0	0	0	0	0	0	0	0	0	0	0	0
Ga0373398_000042	Ga0373398_000042_108438_110006	Conexibacter.bin94	108438	110006	-	1569	98.71	0.86	#N/A	class 3 adenylate cyclase	0	0	0	0	0	0	0	0	0	0	0	0	0	0	0	0	0	0	0	0	0	0	0	0	0	0	0	0	0	0	0	0	0	0	0	0	0	0	0	0	0	0	0	0	0	0	0	0	0	0	0	0	0	0
Ga0373398_000042	Ga0373398_000042_110102_111001	Conexibacter.bin94	110102	111001	+	900	98.71	0.86	#N/A	membrane protein	0	0	0	0	0	0	0	0	0	0	0	0	0	0	0	0	0	0	0	0	0	0	0	0	0	0	0	0	0	0	0	0	0	0	0	0	0	0	0	0	0	0	0	0	0	0	0	0	0	0	0	0	0	0
Ga0373398_000042	Ga0373398_000042_111287_112771	Conexibacter.bin94	111287	112771	+	1485	98.71	0.86	#N/A	RNA polymerase sigma factor (sigma-70 family)	0	0	0	0	0	0	0	0	0	0	0	0	0	0	0	0	0	0	0	0	0	0	0	0	0	0	0	0	0	0	0	0	0	0	0	0	0	0	0	0	0	0	0	0	0	0	0	0	0	0	0	0	0	0
Ga0373398_000042	Ga0373398_000042_112793_113125	Conexibacter.bin94	112793	113125	+	333	98.71	0.86	#N/A	tRNA-binding protein	0	0	0	0	0	0	0	0	0	0	0	0	0	0	0	0	0	0	0	0	0	0	0	0	0	0	0	0	0	0	0	0	0	0	0	0	0	0	0	0	0	0	0	0	0	0	0	0	0	0	0	0	0	0
Ga0373398_000042	Ga0373398_000042_113846_114982	Conexibacter.bin94	113846	114982	-	1137	98.71	0.86	#N/A	O-antigen ligase	0	0	0	0	0	0	0	0	0	0	0	0	0	0	0	0	0	0	0	0	0	0	0	0	0	0	0	0	0	0	0	0	0	0	0	0	0	0	0	0	0	0	0	0	0	0	0	0	0	0	0	0	0	0
Ga0373398_000042	Ga0373398_000042_115083_115760	Conexibacter.bin94	115083	115760	-	678	98.71	0.86	#N/A	L-ascorbate metabolism protein UlaG (beta-lactamase superfamily)	0	0	0	0	0	0	0	0	0	0	0	0	0	0	0	0	0	0	0	0	0	0	0	0	0	0	0	0	0	0	0	0	0	0	0	0	0	0	0	0	0	0	0	0	0	0	0	0	0	0	0	0	0	0
Ga0373398_000042	Ga0373398_000042_116115_117134	Conexibacter.bin94	116115	117134	+	1020	98.71	0.86	#N/A	selenide,water dikinase	0	0	0	0	0	0	0	0	0	0	0	0	0	0	0	0	0	0	0	0	0	0	0	0	0	0	0	0	0	0	0	0	0	0	0	0	0	0	0	0	0	0	0	0	0	0	0	0	0	0	0	0	0	0
Ga0373398_000042	Ga0373398_000042_117124_117861	Conexibacter.bin94	117124	117861	-	738	98.71	0.86	#N/A	membrane associated rhomboid family serine protease	0	0	0	0	0	0	0	0	0	0	0	0	0	0	0	0	0	2	0	0	0	0	0	0	0	0	0	0	0	0	0	0	0	0	0	0	0	0	0	0	0	0	0	0	0	0	0	0	0	0	0	0	0	0
Ga0373398_000042	Ga0373398_000042_117894_119009	Conexibacter.bin94	117894	119009	-	1116	98.71	0.86	#N/A	carboxylate-amine ligase	0	0	0	0	0	0	0	0	0	0	0	0	0	0	0	0	0	0	0	0	0	0	0	0	0	0	0	0	0	0	0	0	0	0	0	0	0	0	0	0	0	0	0	0	0	0	0	0	0	0	0	0	0	0
Ga0373398_000042	Ga0373398_000042_119078_120031	Conexibacter.bin94	119078	120031	+	954	98.71	0.86	#N/A	5-dehydro-2-deoxygluconokinase	0	0	0	0	0	0	0	0	0	0	0	0	0	0	4	0	0	0	0	0	0	0	0	0	0	0	0	0	0	0	0	0	0	0	0	0	0	0	0	0	0	0	0	0	0	0	0	0	0	0	0	0	2	0
Ga0373398_000042	Ga0373398_000042_120495_120728	Conexibacter.bin94	120495	120728	-	234	98.71	0.86	#N/A	carbon storage regulator	0	0	0	0	0	0	0	0	0	0	0	0	0	0	0	0	0	0	0	0	0	0	0	0	0	0	0	0	0	0	0	0	0	0	0	0	0	0	0	0	0	0	0	0	0	0	0	0	0	0	0	0	0	0
Ga0373398_000042	Ga0373398_000042_121830_122204	Conexibacter.bin94	121830	122204	-	375	98.71	0.86	#N/A	cell division protein FtsB	0	0	0	0	0	0	0	0	0	0	0	0	0	0	0	0	0	0	0	0	0	0	0	0	0	0	0	0	0	0	0	0	0	0	0	0	0	0	0	0	0	0	0	0	0	0	0	0	0	0	0	0	0	0
Ga0373398_000042	Ga0373398_000042_122369_123643	Conexibacter.bin94	122369	123643	-	1275	98.71	0.86	#N/A	enolase	0	0	0	0	0	0	0	0	0	0	0	0	0	0	0	0	0	0	0	0	0	0	0	0	0	0	0	0	0	0	0	0	0	0	0	0	0	0	0	0	0	0	0	0	0	0	0	0	0	0	0	0	0	0
Ga0373398_000042	Ga0373398_000042_123640_124323	Conexibacter.bin94	123640	124323	-	684	98.71	0.86	#N/A	XTP/dITP diphosphohydrolase/tetrapyrrole methylase family protein/MazG family protein/ATP diphosphatase	0	0	0	0	0	0	0	0	0	0	0	0	0	0	0	0	0	0	0	0	0	0	0	0	0	0	0	0	0	0	0	0	0	0	0	0	0	0	0	0	0	0	0	0	0	0	0	0	0	0	0	0	0	0
Ga0373398_000042	Ga0373398_000042_124372_125526	Conexibacter.bin94	124372	125526	-	1155	98.71	0.86	#N/A	foldase protein PrsA	0	0	0	0	0	0	0	0	0	0	0	0	2	0	0	0	0	0	0	0	0	0	0	0	0	0	0	0	0	0	0	0	0	0	0	0	0	0	0	0	0	0	0	0	0	0	0	0	0	0	0	0	0	0
Ga0373398_000042	Ga0373398_000042_125615_128974	Conexibacter.bin94	125615	128974	-	3360	98.71	0.86	#N/A	transcription-repair coupling factor (superfamily II helicase)	0	0	0	0	0	0	0	0	0	0	0	0	0	0	0	0	0	0	0	0	0	0	0	0	0	0	0	0	0	0	0	0	0	0	0	0	0	0	0	0	0	0	0	0	0	0	0	0	0	0	0	0	0	0
Ga0373398_000042	Ga0373398_000042_129626_130300	Conexibacter.bin94	129626	130300	-	675	98.71	0.86	#N/A	large subunit ribosomal protein L25	0	0	0	0	0	0	0	0	0	0	0	0	0	0	0	2	0	0	0	0	0	0	0	0	0	0	0	0	0	0	2	0	0	0	0	0	0	0	0	0	0	0	0	0	0	0	0	0	0	0	0	0	0	0
Ga0373398_000042	Ga0373398_000042_130377_131795	Conexibacter.bin94	130377	131795	+	1419	98.71	0.86	#N/A	predicted unusual protein kinase regulating ubiquinone biosynthesis (AarF/ABC1/UbiB family)	0	0	0	0	0	0	0	0	0	0	0	0	0	0	0	0	0	0	0	0	0	0	0	0	0	0	0	0	0	0	0	0	0	0	0	0	0	0	0	0	0	0	0	0	0	0	0	0	0	0	0	0	0	0
Ga0373398_000042	Ga0373398_000042_131773_132534	Conexibacter.bin94	131773	132534	-	762	98.71	0.86	#N/A	glutathione S-transferase	0	0	0	0	0	0	0	0	0	0	0	0	0	0	0	0	0	0	0	0	0	0	0	0	0	0	0	0	0	0	0	0	0	0	0	0	0	0	0	0	0	0	0	0	0	0	0	0	0	0	0	0	0	0
Ga0373398_000042	Ga0373398_000042_132535_132987	Conexibacter.bin94	132535	132987	-	453	98.71	0.86	#N/A	uncharacterized membrane protein	0	0	0	0	0	0	0	0	0	0	0	0	0	0	0	0	0	0	0	0	0	0	0	0	0	0	0	0	0	0	0	0	0	0	0	0	0	0	0	0	0	0	0	0	0	0	0	0	0	0	0	0	0	0
Ga0373398_000042	Ga0373398_000042_133016_134038	Conexibacter.bin94	133016	134038	-	1023	98.71	0.86	#N/A	ribose-phosphate pyrophosphokinase	0	0	0	0	0	0	0	0	0	0	0	0	0	0	0	0	0	0	0	0	0	0	0	0	0	0	0	0	0	0	0	0	0	0	0	0	0	0	0	0	0	0	0	0	0	0	0	0	0	0	0	0	0	0
Ga0373398_000042	Ga0373398_000042_134035_135408	Conexibacter.bin94	134035	135408	-	1374	98.71	0.86	#N/A	bifunctional UDP-N-acetylglucosamine pyrophosphorylase/glucosamine-1-phosphate N-acetyltransferase	0	0	0	0	0	0	0	0	0	0	0	0	0	0	0	0	0	0	0	0	0	0	0	0	0	0	0	0	0	0	0	0	0	0	0	0	0	0	0	0	0	0	0	0	0	0	0	0	0	0	0	0	0	0
Ga0373398_000042	Ga0373398_000042_135432_136217	Conexibacter.bin94	135432	136217	-	786	98.71	0.86	#N/A	hypothetical protein	0	0	0	0	0	0	0	0	0	0	0	0	0	0	0	0	0	0	0	0	0	0	0	0	0	0	0	0	0	0	0	0	0	0	0	0	0	0	0	0	0	0	0	0	0	0	0	0	0	0	0	0	0	0
Ga0373398_000042	Ga0373398_000042_136379_137680	Conexibacter.bin94	136379	137680	-	1302	98.71	0.86	#N/A	sugar diacid utilization regulator	0	0	0	0	0	0	0	0	0	0	0	0	0	0	0	0	0	0	0	0	0	0	0	0	0	0	0	0	0	0	0	0	0	0	0	0	0	0	0	0	0	0	0	0	0	0	0	0	0	0	0	0	0	0
Ga0373398_000042	Ga0373398_000042_137878_139431	Conexibacter.bin94	137878	139431	-	1554	98.71	0.86	#N/A	undecaprenyl-diphosphatase	0	0	0	0	0	0	0	0	0	0	0	0	0	0	0	0	0	0	0	0	0	0	0	0	0	0	0	0	0	0	0	0	0	0	0	0	0	0	0	0	0	0	0	0	0	0	0	0	0	0	0	0	0	0
Ga0373398_000042	Ga0373398_000042_139428_140243	Conexibacter.bin94	139428	140243	-	816	98.71	0.86	#N/A	4-diphosphocytidyl-2-C-methyl-D-erythritol kinase	0	0	0	0	0	0	0	0	0	0	0	0	0	0	0	0	0	0	0	0	0	0	0	0	0	0	0	0	0	0	0	0	0	0	0	0	0	0	0	0	0	0	0	0	0	0	0	0	0	0	0	0	0	0
Ga0373398_000042	Ga0373398_000042_140240_141055	Conexibacter.bin94	140240	141055	-	816	98.71	0.86	#N/A	16S rRNA (adenine1518-N6/adenine1519-N6)-dimethyltransferase	0	0	0	0	0	0	0	0	0	0	0	0	0	0	0	0	0	0	0	0	0	0	0	0	0	0	0	0	0	0	0	0	0	0	0	0	0	0	0	0	0	0	0	0	0	0	0	0	0	0	0	0	0	0
Ga0373398_000042	Ga0373398_000042_141052_141801	Conexibacter.bin94	141052	141801	-	750	98.71	0.86	#N/A	TatD DNase family protein	0	0	0	0	0	0	0	0	0	0	0	0	0	0	0	0	0	0	0	0	0	0	0	0	0	0	0	0	0	0	0	0	0	0	0	0	0	0	0	0	0	0	0	0	0	0	0	0	0	0	0	0	0	0
Ga0373398_000042	Ga0373398_000042_141798_143291	Conexibacter.bin94	141798	143291	-	1494	98.71	0.86	#N/A	methionyl-tRNA synthetase	0	0	0	0	0	0	0	0	0	0	0	0	0	0	0	0	0	0	0	0	0	0	0	0	0	0	0	0	0	0	0	0	0	0	0	0	0	0	0	0	0	0	0	0	0	0	0	0	0	0	0	0	0	0
Ga0373398_000042	Ga0373398_000042_143339_144307	Conexibacter.bin94	143339	144307	-	969	98.71	0.86	#N/A	very-short-patch-repair endonuclease	0	0	0	0	0	0	0	0	0	0	0	0	0	0	0	0	0	0	0	0	0	0	0	0	0	0	0	0	0	0	0	0	0	0	0	0	0	0	0	0	0	0	0	0	0	0	0	0	0	0	0	0	0	0
Ga0373398_000042	Ga0373398_000042_144474_145316	Conexibacter.bin94	144474	145316	-	843	98.71	0.86	#N/A	16S rRNA (cytidine1402-2'-O)-methyltransferase	0	0	0	0	0	0	0	0	0	0	0	0	0	0	0	0	0	0	0	0	0	0	0	0	0	0	0	0	0	0	0	0	0	0	0	0	0	0	0	0	0	0	0	0	0	0	0	0	0	0	0	0	0	0
Ga0373398_000042	Ga0373398_000042_145313_146266	Conexibacter.bin94	145313	146266	-	954	98.71	0.86	#N/A	glucokinase	0	0	0	0	0	0	0	0	0	0	0	0	0	0	0	0	0	0	0	0	0	0	0	0	0	0	0	0	0	0	0	0	0	0	0	0	0	0	0	0	0	0	0	0	0	0	0	0	0	0	0	0	0	0
Ga0373398_000042	Ga0373398_000042_146294_147382	Conexibacter.bin94	146294	147382	+	1089	98.71	0.86	#N/A	LCP family protein required for cell wall assembly	0	0	0	0	0	0	0	0	0	0	0	0	0	0	0	0	0	0	0	0	0	0	0	0	0	0	0	0	0	0	0	0	0	0	0	0	0	0	0	0	0	0	0	0	0	0	0	0	0	0	0	0	0	0
Ga0373398_000042	Ga0373398_000042_147457_147717	Conexibacter.bin94	147457	147717	-	261	98.71	0.86	#N/A	putative FmdB family regulatory protein	0	0	0	0	0	0	0	0	0	0	0	0	0	0	0	0	0	0	0	0	0	0	0	0	0	0	0	0	0	0	0	0	0	0	0	0	0	0	0	0	0	0	0	0	0	0	0	0	0	0	0	0	0	0
Ga0373398_000042	Ga0373398_000042_147998_149350	Conexibacter.bin94	147998	149350	+	1353	98.71	0.86	#N/A	glycyl-tRNA synthetase	0	0	0	0	0	0	0	0	0	0	0	0	0	0	0	0	0	0	0	0	0	0	0	0	0	0	0	0	0	0	0	0	0	0	0	0	0	0	0	0	0	0	0	0	0	0	0	0	0	0	0	0	0	0
Ga0373398_000042	Ga0373398_000042_149405_150259	Conexibacter.bin94	149405	150259	+	855	98.71	0.86	#N/A	pimeloyl-ACP methyl ester carboxylesterase	0	0	0	0	0	0	0	0	0	0	0	0	0	0	0	0	0	0	0	0	0	0	0	0	0	0	0	0	0	0	0	0	0	0	0	0	0	0	0	0	0	0	0	0	0	0	0	0	0	0	0	0	0	0
Ga0373398_000042	Ga0373398_000042_151423_153747	Conexibacter.bin94	151423	153747	-	2325	98.71	0.86	#N/A	RND superfamily putative drug exporter	0	0	0	0	0	0	0	0	0	0	0	0	0	0	0	0	0	0	0	0	0	0	0	0	0	0	0	0	0	0	0	0	0	0	0	0	0	0	0	0	0	0	0	0	0	0	0	0	0	0	0	0	0	0
Ga0373398_000042	Ga0373398_000042_153877_154479	Conexibacter.bin94	153877	154479	-	603	98.71	0.86	#N/A	AcrR family transcriptional regulator	0	0	0	0	0	0	0	0	0	0	0	0	0	0	0	0	0	0	0	0	0	0	0	0	0	0	0	0	0	0	0	0	0	0	0	0	0	0	0	0	0	0	0	0	0	0	0	0	0	0	0	0	0	0
Ga0373398_000042	Ga0373398_000042_154565_155887	Conexibacter.bin94	154565	155887	+	1323	98.71	0.86	#N/A	murein DD-endopeptidase MepM/ murein hydrolase activator NlpD	0	0	0	0	0	0	0	0	0	0	0	0	0	0	0	0	0	0	0	0	0	0	0	0	0	0	0	0	0	0	0	0	0	0	0	0	0	0	0	0	0	0	0	0	0	0	0	0	0	0	0	0	0	0
Ga0373398_000042	Ga0373398_000042_15536_15844	Conexibacter.bin94	15536	15844	-	309	98.71	0.86	#N/A	DNA mismatch endonuclease (patch repair protein)	0	0	0	0	0	0	0	0	0	0	0	0	0	0	0	0	0	0	0	0	0	0	0	0	0	0	0	0	0	0	0	0	0	0	0	0	0	0	0	0	0	0	0	0	0	0	0	0	0	0	0	0	0	0
Ga0373398_000042	Ga0373398_000042_156474_158888	Conexibacter.bin94	156474	158888	-	2415	98.71	0.86	#N/A	ATP-dependent Lon protease	0	0	0	0	0	0	0	0	0	0	0	0	0	0	0	0	0	0	0	0	0	0	0	0	2	0	0	0	0	0	0	0	0	0	0	0	0	0	0	0	0	0	0	0	0	0	0	0	0	0	0	0	0	0
Ga0373398_000042	Ga0373398_000042_158885_159328	Conexibacter.bin94	158885	159328	-	444	98.71	0.86	#N/A	HSP20 family protein	0	0	0	0	0	0	0	0	0	0	0	0	0	0	0	0	0	0	0	0	0	0	0	0	0	0	0	0	0	0	0	0	0	0	0	0	0	0	0	0	0	0	0	0	0	0	0	0	0	0	0	0	0	0
Ga0373398_000042	Ga0373398_000042_159439_160230	Conexibacter.bin94	159439	160230	-	792	98.71	0.86	#N/A	ribonuclease BN (tRNA processing enzyme)	0	0	0	0	0	0	0	0	0	0	0	0	0	0	0	0	0	0	0	0	0	0	0	0	0	0	0	0	0	0	0	0	0	0	0	0	0	0	0	0	0	0	0	0	0	0	0	0	0	0	0	0	0	0
Ga0373398_000042	Ga0373398_000042_16020_16838	Conexibacter.bin94	16020	16838	-	819	98.71	0.86	#N/A	DNA (cytosine-5)-methyltransferase 1	0	0	0	0	0	0	0	0	0	0	0	0	0	0	0	0	0	0	0	0	0	0	0	0	0	0	0	0	0	0	0	0	0	0	0	0	0	0	0	0	0	0	0	0	0	0	0	0	0	0	0	0	0	0
Ga0373398_000042	Ga0373398_000042_160662_161741	Conexibacter.bin94	160662	161741	-	1080	98.71	0.86	#N/A	isopentenyl diphosphate isomerase/L-lactate dehydrogenase-like FMN-dependent dehydrogenase	0	0	0	0	0	0	0	0	0	0	0	0	0	0	0	0	0	0	0	0	0	0	0	0	0	0	0	0	0	0	0	0	0	0	0	0	0	0	0	0	0	0	0	0	0	0	0	0	0	0	0	0	0	0
Ga0373398_000042	Ga0373398_000042_161753_162679	Conexibacter.bin94	161753	162679	+	927	98.71	0.86	#N/A	uncharacterized protein YbjT (DUF2867 family)	0	0	0	0	0	0	0	0	0	0	0	0	0	0	0	0	0	0	0	0	0	0	0	0	0	0	0	0	0	0	0	0	0	0	0	0	0	0	0	0	0	0	0	0	0	0	0	0	0	0	0	0	0	0
Ga0373398_000042	Ga0373398_000042_162676_163116	Conexibacter.bin94	162676	163116	+	441	98.71	0.86	#N/A	uncharacterized protein YndB with AHSA1/START domain	0	0	0	0	0	0	0	0	0	0	0	0	0	0	0	0	0	0	0	0	0	0	0	0	0	0	0	0	0	0	0	0	0	0	0	0	0	0	0	0	0	0	0	0	0	0	0	0	0	0	0	0	0	0
Ga0373398_000042	Ga0373398_000042_163195_163542	Conexibacter.bin94	163195	163542	+	348	98.71	0.86	#N/A	predicted transcriptional regulator	0	0	0	0	0	0	0	0	0	0	0	0	0	0	0	0	0	0	0	0	0	0	0	0	0	0	0	0	0	0	0	0	0	0	0	0	0	0	0	0	0	0	0	0	0	0	0	0	0	0	0	0	0	0
Ga0373398_000042	Ga0373398_000042_163590_164582	Conexibacter.bin94	163590	164582	-	993	98.71	0.86	#N/A	malate dehydrogenase	0	0	0	0	0	0	0	0	0	0	0	0	0	0	0	0	0	0	0	0	0	0	0	0	0	0	0	0	0	0	0	0	0	0	0	0	0	0	0	0	0	0	0	0	0	0	0	0	0	0	0	0	0	0
Ga0373398_000042	Ga0373398_000042_164579_165661	Conexibacter.bin94	164579	165661	-	1083	98.71	0.86	#N/A	isocitrate dehydrogenase (NAD+)	0	0	0	0	0	0	0	0	0	0	0	0	0	0	2	0	0	0	0	0	0	0	0	0	0	0	0	0	0	0	0	0	0	0	0	0	0	0	0	0	0	0	0	0	0	0	0	0	0	0	0	0	0	0
Ga0373398_000042	Ga0373398_000042_165789_166925	Conexibacter.bin94	165789	166925	+	1137	98.71	0.86	#N/A	Zn-dependent protease	0	0	0	0	0	0	0	0	0	0	0	0	0	0	0	0	0	0	0	0	0	0	0	0	0	0	0	0	0	0	0	0	0	0	0	0	0	0	0	0	0	0	0	0	0	0	0	0	0	0	0	0	0	0
Ga0373398_000042	Ga0373398_000042_166922_167446	Conexibacter.bin94	166922	167446	+	525	98.71	0.86	#N/A	aminoglycoside 6'-N-acetyltransferase	0	0	0	0	0	0	0	0	0	0	0	0	0	0	0	0	0	0	0	0	0	0	0	0	0	0	0	0	0	0	0	0	0	0	0	0	0	0	0	0	0	0	0	0	0	0	0	0	0	0	0	0	0	0
Ga0373398_000042	Ga0373398_000042_167570_169255	Conexibacter.bin94	167570	169255	+	1686	98.71	0.86	#N/A	succinate dehydrogenase / fumarate reductase flavoprotein subunit	0	0	0	0	0	0	0	0	0	0	0	0	0	0	0	0	0	2	0	0	0	0	0	0	0	0	0	0	0	0	0	0	0	0	0	0	0	0	0	0	0	0	0	0	0	0	0	0	0	0	0	0	0	0
Ga0373398_000042	Ga0373398_000042_169288_170379	Conexibacter.bin94	169288	170379	+	1092	98.71	0.86	#N/A	succinate dehydrogenase / fumarate reductase iron-sulfur subunit	0	0	0	0	0	0	0	0	0	0	0	0	2	0	0	0	0	0	0	0	0	0	0	0	0	0	0	0	0	0	0	0	0	0	0	0	0	0	0	0	0	0	0	0	0	0	0	0	0	0	0	0	0	0
Ga0373398_000042	Ga0373398_000042_170376_171278	Conexibacter.bin94	170376	171278	+	903	98.71	0.86	#N/A	succinate dehydrogenase / fumarate reductase cytochrome b subunit	0	0	0	0	0	0	0	0	0	0	0	0	0	0	0	0	0	0	0	0	0	0	0	0	0	0	0	0	0	0	0	0	0	0	0	0	0	0	0	0	0	0	0	0	0	0	0	0	0	0	0	0	0	0
Ga0373398_000042	Ga0373398_000042_171729_172427	Conexibacter.bin94	171729	172427	+	699	98.71	0.86	#N/A	DNA-binding NarL/FixJ family response regulator	0	0	0	0	0	0	0	0	0	0	0	0	0	0	0	0	0	0	0	0	0	0	0	0	0	0	0	0	0	0	0	0	0	0	0	0	0	0	0	0	0	0	0	0	0	0	0	0	0	0	0	0	0	0
Ga0373398_000042	Ga0373398_000042_1721_2452	Conexibacter.bin94	1721	2452	+	732	98.71	0.86	#N/A	hypothetical protein	0	0	0	0	0	0	0	0	0	0	0	0	0	0	0	0	0	0	0	0	0	0	0	0	0	0	0	0	0	0	0	0	0	0	0	0	0	0	0	0	0	0	0	0	0	0	0	0	0	0	0	0	0	0
Ga0373398_000042	Ga0373398_000042_172443_173471	Conexibacter.bin94	172443	173471	-	1029	98.71	0.86	#N/A	aspartate-semialdehyde dehydrogenase	0	0	0	0	0	0	0	0	0	0	0	0	0	0	0	0	0	0	0	0	0	0	0	0	0	0	0	0	0	0	0	0	0	0	0	0	0	0	0	0	0	0	0	0	0	0	0	0	0	0	0	0	0	0
Ga0373398_000042	Ga0373398_000042_17337_17984	Conexibacter.bin94	17337	17984	-	648	98.71	0.86	#N/A	hypothetical protein	0	0	0	0	0	0	0	0	0	0	0	0	0	0	0	0	0	0	0	0	0	0	0	0	0	0	0	0	0	0	0	0	0	0	0	0	0	0	0	0	0	0	0	0	0	0	0	0	0	0	0	0	0	0
Ga0373398_000042	Ga0373398_000042_173471_174766	Conexibacter.bin94	173471	174766	-	1296	98.71	0.86	#N/A	aspartate kinase	0	0	0	0	0	0	0	0	0	0	0	0	0	0	0	0	0	0	0	0	0	0	0	0	0	0	0	0	0	0	0	0	0	0	0	0	0	0	0	0	0	0	0	0	0	0	0	0	0	0	0	0	0	0
Ga0373398_000042	Ga0373398_000042_174806_176059	Conexibacter.bin94	174806	176059	+	1254	98.71	0.86	GH3.hmm	beta-N-acetylhexosaminidase	0	0	0	0	0	0	0	0	0	0	0	0	0	0	0	0	0	0	0	0	0	0	0	0	0	0	0	0	0	0	0	0	0	0	0	0	0	0	0	0	0	0	0	0	0	0	0	0	0	0	0	0	0	0
Ga0373398_000042	Ga0373398_000042_176056_176556	Conexibacter.bin94	176056	176556	-	501	98.71	0.86	#N/A	carbonic anhydrase	0	0	0	0	0	0	0	0	0	0	0	0	0	0	0	0	0	0	0	0	0	0	0	0	0	0	0	0	0	0	0	0	0	0	0	0	0	0	0	0	0	0	0	0	0	0	0	0	0	0	0	0	0	0
Ga0373398_000042	Ga0373398_000042_176974_177558	Conexibacter.bin94	176974	177558	-	585	98.71	0.86	#N/A	recombination protein RecR	0	0	0	0	0	0	0	0	0	0	0	0	0	0	0	0	0	0	0	0	0	0	0	0	0	0	0	0	0	0	0	0	0	0	0	0	0	0	0	0	0	0	0	0	0	0	0	0	0	0	0	0	0	0
Ga0373398_000042	Ga0373398_000042_177613_177957	Conexibacter.bin94	177613	177957	-	345	98.71	0.86	#N/A	hypothetical protein	0	0	0	0	0	0	0	0	0	0	0	0	0	0	0	0	0	0	0	0	0	0	0	0	0	0	0	0	0	0	0	0	0	0	0	0	0	0	0	0	0	0	0	0	0	0	0	0	0	0	0	0	0	0
Ga0373398_000042	Ga0373398_000042_177957_179795	Conexibacter.bin94	177957	179795	-	1839	98.71	0.86	#N/A	DNA polymerase-3 subunit gamma/tau	0	0	0	0	0	0	0	0	0	0	0	0	0	0	0	0	0	0	0	0	0	0	0	0	0	0	0	0	0	0	0	0	0	0	0	0	0	0	0	0	0	0	0	0	0	0	0	0	0	0	0	0	0	0
Ga0373398_000042	Ga0373398_000042_181731_183029	Conexibacter.bin94	181731	183029	-	1299	98.71	0.86	#N/A	methyl-accepting chemotaxis protein	0	0	0	0	0	0	0	0	0	0	0	0	0	0	0	0	0	0	0	0	0	0	0	0	0	0	0	0	0	0	0	0	0	0	0	0	0	0	0	0	0	0	0	0	0	0	0	0	0	0	0	0	0	0
Ga0373398_000042	Ga0373398_000042_183409_184614	Conexibacter.bin94	183409	184614	+	1206	98.71	0.86	#N/A	hypothetical protein	0	0	0	0	0	0	0	0	0	0	0	0	0	0	0	0	0	0	0	0	0	0	0	0	0	0	0	0	0	0	0	0	0	0	0	0	0	0	0	0	0	0	0	0	0	0	0	0	0	0	0	0	0	0
Ga0373398_000042	Ga0373398_000042_184660_185430	Conexibacter.bin94	184660	185430	+	771	98.71	0.86	#N/A	NAD(P)-dependent dehydrogenase (short-subunit alcohol dehydrogenase family)	0	0	0	0	0	0	0	0	0	0	0	0	0	0	0	0	0	0	0	0	0	0	0	0	0	0	0	0	0	0	0	0	0	0	0	0	0	0	0	0	0	0	0	0	0	0	0	0	0	0	0	0	0	0
Ga0373398_000042	Ga0373398_000042_18535_19743	Conexibacter.bin94	18535	19743	-	1209	98.71	0.86	#N/A	Fe-S cluster assembly protein SufD	0	0	0	0	0	0	0	0	0	0	0	0	0	0	0	0	0	0	0	0	0	0	0	0	0	0	0	0	0	0	0	0	0	0	0	0	0	0	0	0	0	0	0	0	0	0	0	0	0	0	0	0	0	0
Ga0373398_000042	Ga0373398_000042_185469_186458	Conexibacter.bin94	185469	186458	+	990	98.71	0.86	#N/A	nitronate monooxygenase	0	0	0	0	0	0	0	0	0	0	0	0	0	0	0	0	0	0	0	0	0	0	0	0	0	0	0	0	0	0	0	0	0	0	0	0	0	0	0	0	0	0	0	0	0	0	0	0	0	0	0	0	0	0
Ga0373398_000042	Ga0373398_000042_186528_188726	Conexibacter.bin94	186528	188726	-	2199	98.71	0.86	#N/A	formate dehydrogenase	0	0	0	0	0	0	0	0	0	0	0	0	0	0	0	0	0	0	0	0	0	0	0	0	0	0	0	0	0	0	0	0	0	0	0	0	0	0	0	0	0	0	0	0	0	0	0	0	0	0	0	0	0	0
Ga0373398_000042	Ga0373398_000042_188831_189406	Conexibacter.bin94	188831	189406	+	576	98.71	0.86	#N/A	AcrR family transcriptional regulator	0	0	0	0	0	0	0	0	0	0	0	0	0	0	0	0	0	0	0	0	0	0	0	0	0	0	0	0	0	0	0	0	0	0	0	0	0	0	0	0	0	0	0	0	0	0	0	0	0	0	0	0	0	0
Ga0373398_000042	Ga0373398_000042_189390_190754	Conexibacter.bin94	189390	190754	-	1365	98.71	0.86	#N/A	phospholipid/cholesterol/gamma-HCH transport system substrate-binding protein	0	0	0	0	0	0	0	0	0	0	0	0	0	0	0	0	0	0	0	0	0	0	0	0	0	0	0	0	0	0	0	0	0	0	0	0	0	0	0	0	0	0	0	0	0	0	0	0	0	0	0	0	0	0
Ga0373398_000042	Ga0373398_000042_190763_192073	Conexibacter.bin94	190763	192073	-	1311	98.71	0.86	#N/A	virulence factor Mce-like protein	0	0	0	0	0	0	0	0	0	0	0	0	0	0	0	0	0	0	0	0	0	0	0	0	0	0	0	0	0	0	0	0	0	0	0	0	0	0	0	0	0	0	0	0	0	0	0	0	0	0	0	0	0	0
Ga0373398_000042	Ga0373398_000042_192070_193485	Conexibacter.bin94	192070	193485	-	1416	98.71	0.86	#N/A	phospholipid/cholesterol/gamma-HCH transport system substrate-binding protein	0	0	0	0	0	0	0	0	0	0	0	0	0	0	0	0	0	0	0	0	0	0	0	0	0	0	0	0	0	0	0	0	0	0	0	0	0	0	0	0	0	0	0	0	0	0	0	0	0	0	0	0	0	0
Ga0373398_000042	Ga0373398_000042_193482_194822	Conexibacter.bin94	193482	194822	-	1341	98.71	0.86	#N/A	phospholipid/cholesterol/gamma-HCH transport system substrate-binding protein	0	0	0	0	0	0	0	0	0	0	0	0	0	0	0	0	0	0	0	0	0	0	0	0	0	0	0	0	0	0	0	0	0	0	0	0	0	0	0	0	0	0	0	0	0	0	0	0	0	0	0	0	0	0
Ga0373398_000042	Ga0373398_000042_194822_196285	Conexibacter.bin94	194822	196285	-	1464	98.71	0.86	#N/A	phospholipid/cholesterol/gamma-HCH transport system substrate-binding protein	0	0	0	0	0	0	0	0	0	0	0	0	0	0	0	0	0	0	0	0	0	0	0	0	0	0	0	0	0	0	0	0	0	0	0	0	0	0	0	0	0	0	0	0	0	0	0	0	0	0	0	0	0	0
Ga0373398_000042	Ga0373398_000042_19736_21169	Conexibacter.bin94	19736	21169	-	1434	98.71	0.86	#N/A	Fe-S cluster assembly protein SufB	0	0	0	0	0	0	0	0	0	0	0	2	4	0	0	2	0	0	0	0	0	0	0	0	0	0	0	0	0	0	0	1	0	1	0	0	0	0	0	0	1	0	0	0	0	0	0	0	1	0	0	0	1	2
Ga0373398_000042	Ga0373398_000042_197669_198511	Conexibacter.bin94	197669	198511	-	843	98.71	0.86	#N/A	phospholipid/cholesterol/gamma-HCH transport system permease protein	0	0	0	0	0	0	0	0	0	0	0	0	0	0	0	0	0	0	0	0	0	0	0	0	0	0	0	0	0	0	0	0	0	0	0	0	0	0	0	0	0	0	0	0	0	0	0	0	0	0	0	0	0	0
Ga0373398_000042	Ga0373398_000042_198519_199370	Conexibacter.bin94	198519	199370	-	852	98.71	0.86	#N/A	phospholipid/cholesterol/gamma-HCH transport system permease protein	0	0	0	0	0	0	0	0	0	0	0	0	0	0	0	0	0	0	0	0	0	0	0	0	0	0	0	0	0	0	0	0	0	0	0	0	0	0	0	0	0	0	0	0	0	0	0	0	0	0	0	0	0	0
Ga0373398_000042	Ga0373398_000042_199439_200359	Conexibacter.bin94	199439	200359	-	921	98.71	0.86	#N/A	DNA-binding CsgD family transcriptional regulator	0	0	0	0	0	0	0	0	0	0	0	0	0	0	0	0	0	0	0	0	0	0	0	0	0	0	0	0	0	0	0	0	0	0	0	0	0	0	0	0	0	0	0	0	0	0	0	0	0	0	0	0	0	0
Ga0373398_000042	Ga0373398_000042_200368_201591	Conexibacter.bin94	200368	201591	-	1224	98.71	0.86	#N/A	phospholipid/cholesterol/gamma-HCH transport system ATP-binding protein	0	0	0	0	0	0	0	0	0	0	0	0	0	0	0	0	0	0	0	0	0	0	0	0	0	0	0	0	0	0	0	0	0	0	0	0	0	0	0	0	0	0	0	0	0	0	0	0	0	0	0	0	0	0
Ga0373398_000042	Ga0373398_000042_201621_202652	Conexibacter.bin94	201621	202652	-	1032	98.71	0.86	#N/A	glyoxylase-like metal-dependent hydrolase (beta-lactamase superfamily II)	0	0	0	0	0	0	0	0	0	0	0	0	0	0	0	0	0	0	0	0	0	0	0	0	0	0	0	0	0	0	0	0	0	0	0	0	0	0	0	0	0	0	0	0	0	0	0	0	0	0	0	0	0	0
Ga0373398_000042	Ga0373398_000042_202658_203452	Conexibacter.bin94	202658	203452	-	795	98.71	0.86	#N/A	enoyl-CoA hydratase/carnithine racemase	0	0	0	0	0	0	0	0	0	0	0	0	0	0	0	0	0	0	0	0	0	0	0	0	0	0	0	0	0	0	0	0	0	0	0	0	0	0	0	0	0	0	0	0	0	0	0	0	0	0	0	0	0	0
Ga0373398_000042	Ga0373398_000042_203449_204375	Conexibacter.bin94	203449	204375	-	927	98.71	0.86	CE10.hmm	acetyl esterase	0	0	0	0	0	0	0	0	0	0	0	0	0	0	0	0	0	0	0	0	0	0	0	0	0	0	0	0	0	0	0	0	0	0	0	0	0	0	0	0	0	0	0	0	0	0	0	0	0	0	0	0	0	0
Ga0373398_000042	Ga0373398_000042_204360_205133	Conexibacter.bin94	204360	205133	-	774	98.71	0.86	#N/A	enoyl-CoA hydratase	0	0	0	0	0	0	0	0	0	0	0	0	0	0	0	0	0	0	0	0	0	0	0	0	0	0	0	0	0	0	0	0	0	0	0	0	0	0	0	0	0	0	0	0	0	0	0	0	0	0	0	0	0	0
Ga0373398_000042	Ga0373398_000042_205209_206315	Conexibacter.bin94	205209	206315	-	1107	98.71	0.86	#N/A	aryl-alcohol dehydrogenase	0	0	0	0	0	0	0	0	0	0	0	0	0	0	0	0	0	0	0	0	0	0	0	0	0	0	0	0	0	0	0	0	0	0	0	0	0	0	0	0	0	0	0	0	0	0	0	0	0	0	0	0	0	0
Ga0373398_000042	Ga0373398_000042_206312_207547	Conexibacter.bin94	206312	207547	-	1236	98.71	0.86	#N/A	alkylation response protein AidB-like acyl-CoA dehydrogenase	0	0	0	0	0	0	0	0	0	0	0	0	0	0	0	0	0	0	0	0	0	0	0	0	0	0	0	0	0	0	0	0	0	0	0	0	0	0	0	0	0	0	0	0	0	0	0	0	0	0	0	0	0	0
Ga0373398_000042	Ga0373398_000042_207724_209649	Conexibacter.bin94	207724	209649	+	1926	98.71	0.86	AA3_1.hmm	4-hydroxyacetophenone monooxygenase	0	0	0	0	0	0	0	0	0	0	0	0	0	0	0	0	0	0	0	0	0	0	0	0	0	0	0	0	0	0	0	0	0	0	0	0	0	0	0	0	0	0	0	0	0	0	0	0	0	0	0	0	0	0
Ga0373398_000042	Ga0373398_000042_209642_210826	Conexibacter.bin94	209642	210826	+	1185	98.71	0.86	#N/A	acetyl-CoA C-acetyltransferase	0	0	0	0	0	0	0	0	0	0	0	0	0	0	0	0	0	0	0	0	0	0	0	0	0	0	0	0	0	0	0	0	0	0	0	0	0	0	0	0	0	0	0	0	0	0	0	0	0	0	0	0	0	0
Ga0373398_000042	Ga0373398_000042_210837_212531	Conexibacter.bin94	210837	212531	+	1695	98.71	0.86	#N/A	long-chain acyl-CoA synthetase	0	0	0	0	0	0	0	0	0	0	0	0	0	0	0	0	0	0	0	0	0	0	0	0	0	0	0	0	0	0	0	0	0	0	0	0	0	0	0	0	0	0	0	0	0	0	0	0	0	0	0	0	0	0
Ga0373398_000042	Ga0373398_000042_21172_21492	Conexibacter.bin94	21172	21492	-	321	98.71	0.86	#N/A	3-phenylpropionate/trans-cinnamate dioxygenase ferredoxin subunit	0	0	0	0	0	0	0	0	0	0	0	0	0	0	0	1	0	0	0	0	0	0	0	0	0	0	0	0	0	0	0	0	0	0	0	0	0	0	0	0	0	0	0	0	0	0	0	0	0	0	2	0	0	0
Ga0373398_000042	Ga0373398_000042_212482_213861	Conexibacter.bin94	212482	213861	-	1380	98.71	0.86	#N/A	acyl-CoA reductase-like NAD-dependent aldehyde dehydrogenase	0	0	0	0	0	0	0	0	0	0	0	0	0	0	0	0	0	0	0	0	0	0	0	0	0	0	0	0	0	0	0	0	0	0	0	0	0	0	0	0	0	0	0	0	0	0	0	0	0	0	0	0	0	0
Ga0373398_000042	Ga0373398_000042_213855_214652	Conexibacter.bin94	213855	214652	-	798	98.71	0.86	#N/A	enoyl-CoA hydratase/carnithine racemase	0	0	0	0	0	0	0	0	0	0	0	0	0	0	0	0	0	0	0	0	0	0	0	0	0	0	0	0	0	0	0	0	0	0	0	0	0	0	0	0	0	0	0	0	0	0	0	0	0	0	0	0	0	0
Ga0373398_000042	Ga0373398_000042_214649_215884	Conexibacter.bin94	214649	215884	-	1236	98.71	0.86	#N/A	cytochrome P450	0	0	0	0	0	0	0	0	0	0	0	0	0	0	0	0	0	0	0	0	0	0	0	0	0	0	0	0	0	0	0	0	0	0	0	0	0	0	0	0	0	0	0	0	0	0	0	0	0	0	0	0	0	0
Ga0373398_000042	Ga0373398_000042_21519_21953	Conexibacter.bin94	21519	21953	-	435	98.71	0.86	#N/A	nitrogen fixation NifU-like protein	0	0	0	0	0	0	0	0	0	0	2	0	0	0	0	0	0	0	0	0	0	0	0	0	0	0	0	0	0	0	0	0	0	0	0	0	0	0	0	0	0	0	0	0	0	0	0	0	0	0	0	0	0	0
Ga0373398_000042	Ga0373398_000042_215942_216721	Conexibacter.bin94	215942	216721	+	780	98.71	0.86	#N/A	NAD(P)-dependent dehydrogenase (short-subunit alcohol dehydrogenase family)	0	0	0	0	0	0	0	0	0	0	0	0	0	0	0	0	0	0	0	0	0	0	0	0	0	0	0	0	0	0	0	0	0	0	0	0	0	0	0	0	0	0	0	0	0	0	0	0	0	0	0	0	0	0
Ga0373398_000042	Ga0373398_000042_216710_217540	Conexibacter.bin94	216710	217540	-	831	98.71	0.86	#N/A	enoyl-CoA hydratase/carnithine racemase	0	0	0	0	0	0	0	0	0	0	0	0	0	0	0	0	0	0	0	0	0	0	0	0	0	0	0	0	0	0	0	0	0	0	0	0	0	0	0	0	0	0	0	0	0	0	0	0	0	0	0	0	0	0
Ga0373398_000042	Ga0373398_000042_217563_218204	Conexibacter.bin94	217563	218204	-	642	98.71	0.86	#N/A	AcrR family transcriptional regulator	0	0	0	0	0	0	0	0	0	0	0	0	0	0	0	0	0	0	0	0	0	0	0	0	0	0	0	0	0	0	0	0	0	0	0	0	0	0	0	0	0	0	0	0	0	0	0	0	0	0	0	0	0	0
Ga0373398_000042	Ga0373398_000042_218230_219051	Conexibacter.bin94	218230	219051	+	822	98.71	0.86	#N/A	enoyl-CoA hydratase	0	0	0	0	0	0	0	0	0	0	0	0	0	0	0	0	0	0	0	0	0	0	0	0	2	0	0	0	0	0	0	0	0	0	0	0	0	0	0	0	0	0	0	0	0	0	0	0	0	0	0	0	0	0
Ga0373398_000042	Ga0373398_000042_219351_220529	Conexibacter.bin94	219351	220529	-	1179	98.71	0.86	#N/A	hypothetical protein	0	0	0	0	0	0	0	0	0	0	0	0	0	0	0	0	0	0	0	0	0	0	0	0	0	0	0	0	0	0	0	0	0	0	0	0	0	0	0	0	0	0	0	0	0	0	0	0	0	0	0	0	0	0
Ga0373398_000042	Ga0373398_000042_21953_23140	Conexibacter.bin94	21953	23140	-	1188	98.71	0.86	#N/A	cysteine desulfurase/selenocysteine lyase	0	0	0	0	0	0	0	0	0	0	0	0	0	0	0	0	0	0	0	0	0	0	0	0	0	0	0	0	0	0	0	0	0	0	2	0	0	0	0	0	0	0	0	0	0	0	0	0	0	0	0	2	0	0
Ga0373398_000042	Ga0373398_000042_220694_222064	Conexibacter.bin94	220694	222064	-	1371	98.71	0.86	#N/A	hypothetical protein	0	0	0	0	0	0	0	0	0	0	0	0	0	4	0	0	0	0	0	0	0	0	0	0	0	0	0	0	0	0	0	0	0	0	0	0	0	0	0	0	0	0	0	0	0	0	0	0	0	0	0	0	0	0
Ga0373398_000042	Ga0373398_000042_222094_223506	Conexibacter.bin94	222094	223506	-	1413	98.71	0.86	#N/A	aldehyde dehydrogenase (NAD+)	0	0	0	0	0	0	0	0	0	0	0	0	0	0	0	0	0	0	0	0	0	0	0	0	0	0	0	0	0	0	0	0	0	0	0	0	0	0	0	0	0	0	0	0	0	0	0	0	0	0	0	0	0	0
Ga0373398_000042	Ga0373398_000042_223540_224715	Conexibacter.bin94	223540	224715	-	1176	98.71	0.86	#N/A	alpha-methylacyl-CoA racemase	0	0	0	0	0	0	0	0	0	0	0	0	0	0	0	0	0	0	0	0	0	0	0	0	0	0	0	0	0	0	0	0	0	0	0	0	0	0	0	0	0	0	0	0	0	0	0	0	0	0	0	0	0	0
Ga0373398_000042	Ga0373398_000042_224718_226295	Conexibacter.bin94	224718	226295	-	1578	98.71	0.86	#N/A	long-chain acyl-CoA synthetase	0	0	0	0	0	0	0	0	0	0	0	0	0	0	0	0	0	0	0	0	0	0	0	0	0	0	0	0	0	0	0	0	0	0	0	0	0	0	0	0	0	0	0	0	0	0	0	0	0	0	0	0	0	0
Ga0373398_000042	Ga0373398_000042_226557_227660	Conexibacter.bin94	226557	227660	-	1104	98.71	0.86	#N/A	alkylation response protein AidB-like acyl-CoA dehydrogenase	0	0	0	0	0	0	0	0	0	0	0	0	0	0	0	0	0	0	0	0	0	0	0	0	0	0	0	0	0	0	0	0	0	0	0	0	0	0	0	0	0	0	0	0	0	0	0	0	0	0	0	0	0	0
Ga0373398_000042	Ga0373398_000042_227657_228868	Conexibacter.bin94	227657	228868	-	1212	98.71	0.86	#N/A	alkylation response protein AidB-like acyl-CoA dehydrogenase	0	0	0	0	0	0	0	0	0	0	0	0	0	0	0	0	0	0	0	0	0	0	0	0	0	0	0	0	0	0	0	0	0	0	0	0	0	0	0	0	0	0	0	0	0	0	0	0	0	0	0	0	0	0
Ga0373398_000042	Ga0373398_000042_228940_229149	Conexibacter.bin94	228940	229149	+	210	98.71	0.86	#N/A	ferredoxin	0	0	0	0	0	0	0	0	0	0	0	0	0	0	0	0	0	0	0	0	0	0	0	0	0	0	0	0	0	0	0	0	0	0	0	0	0	0	0	0	0	0	0	0	0	0	0	0	0	0	0	0	0	0
Ga0373398_000042	Ga0373398_000042_229305_230969	Conexibacter.bin94	229305	230969	-	1665	98.71	0.86	#N/A	ferredoxin--NADP+ reductase	0	0	0	0	0	0	0	0	0	0	0	0	0	0	0	0	0	0	0	0	0	0	0	0	0	0	0	0	0	0	0	0	0	0	0	0	0	0	0	0	0	0	0	0	0	0	0	0	0	0	0	0	0	0
Ga0373398_000042	Ga0373398_000042_23137_23901	Conexibacter.bin94	23137	23901	-	765	98.71	0.86	#N/A	Fe-S cluster assembly ATP-binding protein	0	0	0	0	0	0	0	0	0	0	0	4	0	0	2	2	0	0	2	0	0	2	0	0	0	0	0	0	0	0	2	0	0	0	0	1	0	0	0	0	0	0	1	1	0	1	0	0	1	0	0	3	3	0
Ga0373398_000042	Ga0373398_000042_231885_232676	Conexibacter.bin94	231885	232676	-	792	98.71	0.86	#N/A	DNA-binding transcriptional MerR regulator	0	0	0	0	0	0	0	0	0	0	0	0	0	0	0	0	0	0	0	0	0	0	0	0	0	0	0	0	0	0	0	0	0	0	0	0	0	0	0	0	0	0	0	0	0	0	0	0	0	0	0	0	0	0
Ga0373398_000042	Ga0373398_000042_234679_235521	Conexibacter.bin94	234679	235521	-	843	98.71	0.86	#N/A	probable F420-dependent oxidoreductase	0	0	0	0	0	0	0	0	0	0	0	0	0	0	0	0	0	0	0	0	0	0	0	0	0	0	0	0	0	0	0	0	0	0	0	0	0	0	0	0	0	0	0	0	0	0	0	0	0	0	0	0	0	0
Ga0373398_000042	Ga0373398_000042_235634_236767	Conexibacter.bin94	235634	236767	+	1134	98.71	0.86	#N/A	HD-GYP domain-containing protein (c-di-GMP phosphodiesterase class II)	0	0	0	0	0	0	0	0	0	0	0	0	0	0	0	0	0	0	0	0	0	0	0	0	0	0	0	0	0	0	0	0	0	0	0	0	0	0	0	0	0	0	0	0	0	0	0	0	0	0	0	0	0	0
Ga0373398_000042	Ga0373398_000042_236822_237619	Conexibacter.bin94	236822	237619	+	798	98.71	0.86	#N/A	tRNA (mo5U34)-methyltransferase	0	0	0	0	0	0	0	0	0	0	0	0	0	0	0	0	0	0	0	0	0	0	0	0	0	0	0	0	0	0	0	0	0	0	0	0	0	0	0	0	0	0	0	0	0	0	0	0	0	0	0	0	0	0
Ga0373398_000042	Ga0373398_000042_237621_240065	Conexibacter.bin94	237621	240065	-	2445	98.71	0.86	#N/A	hypothetical protein	0	0	0	0	0	0	0	0	0	0	0	0	0	0	0	0	0	0	0	0	0	0	0	0	0	0	0	0	0	0	0	0	0	0	0	0	0	0	0	0	0	0	0	0	0	0	0	0	0	0	0	0	0	0
Ga0373398_000042	Ga0373398_000042_23932_24414	Conexibacter.bin94	23932	24414	-	483	98.71	0.86	#N/A	Rrf2 family protein	0	0	0	0	0	0	0	0	0	0	0	0	0	0	0	0	0	0	0	0	0	0	0	0	0	0	0	0	0	0	0	0	0	0	0	0	0	0	0	0	0	0	0	0	0	0	0	0	0	0	0	0	0	0
Ga0373398_000042	Ga0373398_000042_240671_242245	Conexibacter.bin94	240671	242245	+	1575	98.71	0.86	#N/A	CubicO group peptidase (beta-lactamase class C family)	0	0	0	0	0	0	0	0	0	0	0	0	0	0	0	0	0	0	0	0	0	0	0	0	0	0	0	0	0	0	0	0	0	0	0	0	0	0	0	0	0	0	0	0	0	0	0	0	0	0	0	0	0	0
Ga0373398_000042	Ga0373398_000042_242248_244494	Conexibacter.bin94	242248	244494	+	2247	98.71	0.86	#N/A	hypothetical protein	0	0	0	0	0	0	0	0	0	0	0	0	0	0	0	0	0	0	0	0	0	0	0	0	0	0	0	0	0	0	0	0	0	0	0	0	0	0	0	0	0	0	0	0	0	0	0	0	0	0	0	0	0	0
Ga0373398_000042	Ga0373398_000042_244524_244997	Conexibacter.bin94	244524	244997	+	474	98.71	0.86	#N/A	hypothetical protein	0	0	0	0	0	0	0	0	0	0	0	0	0	0	0	0	0	0	0	0	0	0	0	0	0	0	0	0	0	0	0	0	0	0	0	0	0	0	0	0	0	0	0	0	0	0	0	0	0	0	0	0	0	0
Ga0373398_000042	Ga0373398_000042_245147_245860	Conexibacter.bin94	245147	245860	+	714	98.71	0.86	#N/A	micrococcal nuclease	0	0	0	0	0	0	0	0	0	0	0	0	0	0	0	0	0	0	0	0	0	0	0	0	0	0	0	0	0	0	0	0	0	0	0	0	0	0	0	0	0	0	0	0	0	0	0	0	0	0	0	0	0	0
Ga0373398_000042	Ga0373398_000042_246632_247207	Conexibacter.bin94	246632	247207	-	576	98.71	0.86	#N/A	predicted Zn-dependent protease with MMP-like domain	0	0	0	0	0	0	0	0	0	0	0	0	2	0	0	0	0	0	0	0	0	0	0	0	0	0	0	0	0	0	0	0	0	0	0	0	0	0	0	0	0	0	0	0	0	0	0	0	0	0	0	0	0	0
Ga0373398_000042	Ga0373398_000042_247313_248041	Conexibacter.bin94	247313	248041	+	729	98.71	0.86	#N/A	uncharacterized protein YecE (DUF72 family)	0	0	0	0	0	0	0	0	0	0	0	0	0	0	0	0	0	0	0	0	0	0	0	0	0	0	0	0	0	0	0	0	0	0	0	0	0	0	0	0	0	0	0	0	0	0	0	0	0	0	0	0	0	0
Ga0373398_000042	Ga0373398_000042_24738_25337	Conexibacter.bin94	24738	25337	-	600	98.71	0.86	#N/A	AcrR family transcriptional regulator	0	0	0	0	0	0	0	0	0	0	0	0	0	0	0	0	0	0	0	0	0	0	0	0	0	0	0	0	0	0	0	0	0	0	0	0	0	0	0	0	0	0	0	0	0	0	0	0	0	0	0	0	0	0
Ga0373398_000042	Ga0373398_000042_2499_3446	Conexibacter.bin94	2499	3446	-	948	98.71	0.86	#N/A	hypothetical protein	0	0	0	0	0	0	0	0	0	0	0	0	0	0	0	0	0	0	0	0	0	0	0	0	0	0	0	0	0	0	0	0	0	0	0	0	0	0	0	0	0	0	0	0	0	0	0	0	0	0	0	0	0	0
Ga0373398_000042	Ga0373398_000042_250374_250844	Conexibacter.bin94	250374	250844	-	471	98.71	0.86	#N/A	DNA-binding MarR family transcriptional regulator	0	0	0	0	0	0	0	0	0	0	0	0	0	0	2	0	0	0	0	0	0	0	0	0	0	0	0	0	0	0	0	0	0	0	0	0	0	0	0	0	0	0	0	0	0	0	0	1	0	0	0	0	0	0
Ga0373398_000042	Ga0373398_000042_250900_251856	Conexibacter.bin94	250900	251856	+	957	98.71	0.86	#N/A	ABC-2 type transport system ATP-binding protein	0	0	0	0	0	0	0	0	0	0	0	0	0	0	0	0	0	0	0	0	0	0	0	0	0	0	0	0	0	0	0	0	0	0	0	0	0	0	0	0	0	0	0	0	0	0	0	0	0	0	0	0	0	0
Ga0373398_000042	Ga0373398_000042_251853_252626	Conexibacter.bin94	251853	252626	+	774	98.71	0.86	#N/A	ABC-2 type transport system permease protein	0	0	0	0	0	0	0	0	0	0	0	0	0	0	0	0	0	0	0	0	0	0	0	0	0	0	0	0	0	0	0	0	0	0	0	0	0	0	0	0	0	0	0	0	0	0	0	0	0	0	0	0	0	0
Ga0373398_000042	Ga0373398_000042_252827_253885	Conexibacter.bin94	252827	253885	+	1059	98.71	0.86	#N/A	probable LLM family oxidoreductase	0	0	0	0	0	0	0	0	0	0	0	0	0	0	0	0	0	0	0	0	0	0	0	0	0	0	0	0	0	2	0	0	0	0	0	0	0	0	0	0	0	0	0	0	0	0	0	0	0	0	0	0	0	0
Ga0373398_000042	Ga0373398_000042_253907_255529	Conexibacter.bin94	253907	255529	-	1623	98.71	0.86	#N/A	hypothetical protein	0	0	0	0	0	0	0	0	0	0	0	0	0	0	0	0	0	0	0	0	0	0	0	0	0	0	0	0	0	0	0	0	0	0	0	0	0	0	0	0	0	0	0	0	0	0	0	0	0	0	0	0	0	0
Ga0373398_000042	Ga0373398_000042_25432_26340	Conexibacter.bin94	25432	26340	+	909	98.71	0.86	#N/A	ribonucleoside-diphosphate reductase beta chain	0	0	0	0	0	0	0	0	0	0	0	0	0	0	0	0	0	0	0	0	0	0	0	0	0	0	0	0	0	0	0	0	0	0	0	0	0	0	0	0	0	0	0	0	0	0	0	0	0	0	0	0	0	0
Ga0373398_000042	Ga0373398_000042_255663_256010	Conexibacter.bin94	255663	256010	+	348	98.71	0.86	#N/A	thioredoxin 1	0	0	0	0	0	0	0	0	0	0	0	0	0	0	0	0	0	0	0	0	0	0	0	0	0	0	0	0	0	0	0	0	0	0	0	0	0	0	0	0	0	0	0	0	0	0	0	0	0	0	0	0	0	0
Ga0373398_000042	Ga0373398_000042_256007_257116	Conexibacter.bin94	256007	257116	+	1110	98.71	0.86	#N/A	glyoxylase-like metal-dependent hydrolase (beta-lactamase superfamily II)	0	0	0	0	0	0	0	0	0	0	0	0	0	0	0	0	0	0	0	0	0	0	0	0	0	0	0	0	0	0	0	0	0	0	0	0	0	0	0	0	0	0	0	0	0	0	0	0	0	0	0	0	0	0
Ga0373398_000042	Ga0373398_000042_257137_257475	Conexibacter.bin94	257137	257475	+	339	98.71	0.86	#N/A	DNA-binding transcriptional ArsR family regulator	0	0	0	0	0	0	0	0	0	0	0	0	0	0	0	0	0	0	0	0	0	0	0	0	0	0	0	0	0	0	0	0	0	0	0	0	0	0	0	0	0	0	0	0	0	0	0	0	0	0	0	0	0	0
Ga0373398_000042	Ga0373398_000042_258895_260157	Conexibacter.bin94	258895	260157	-	1263	98.71	0.86	#N/A	MFS family permease	0	0	0	0	0	0	0	0	0	0	0	0	0	0	0	0	0	0	0	0	0	0	0	0	0	0	0	0	0	0	0	0	0	0	0	0	0	0	0	0	0	0	0	0	0	0	0	0	0	0	0	0	0	0
Ga0373398_000042	Ga0373398_000042_262718_263686	Conexibacter.bin94	262718	263686	-	969	98.71	0.86	#N/A	alkanesulfonate monooxygenase SsuD/methylene tetrahydromethanopterin reductase-like flavin-dependent oxidoreductase (luciferase family)	0	0	0	0	0	0	0	0	0	0	0	0	0	0	0	0	0	0	0	0	0	0	0	0	0	0	0	0	0	0	0	0	0	0	0	0	0	0	0	0	0	0	0	0	0	0	0	0	0	0	0	0	0	0
Ga0373398_000042	Ga0373398_000042_26337_26519	Conexibacter.bin94	26337	26519	+	183	98.71	0.86	#N/A	rubredoxin	0	0	0	0	0	0	0	0	0	0	0	0	0	0	0	0	0	0	0	0	0	0	0	0	0	0	0	0	0	0	0	0	0	0	0	0	0	0	0	0	0	0	0	0	0	0	0	0	0	0	0	0	0	0
Ga0373398_000042	Ga0373398_000042_263949_265355	Conexibacter.bin94	263949	265355	+	1407	98.71	0.86	AA7.hmm	hypothetical protein	0	0	0	0	0	0	0	0	0	0	0	0	0	0	0	0	0	0	0	0	0	0	0	0	0	0	0	0	0	0	0	0	0	0	0	0	0	0	0	0	0	0	0	0	0	0	0	0	0	0	0	0	0	0
Ga0373398_000042	Ga0373398_000042_26516_27706	Conexibacter.bin94	26516	27706	+	1191	98.71	0.86	#N/A	3-phenylpropionate/trans-cinnamate dioxygenase ferredoxin reductase subunit	0	0	0	0	0	0	0	0	0	0	0	0	0	0	0	0	0	0	0	0	0	0	0	0	0	0	0	0	0	0	0	0	0	0	0	0	0	0	0	0	0	0	0	0	0	0	0	0	0	0	0	0	0	0
Ga0373398_000042	Ga0373398_000042_266727_268145	Conexibacter.bin94	266727	268145	-	1419	98.71	0.86	#N/A	tRNA-splicing ligase RtcB	0	0	0	0	0	0	0	0	0	0	0	0	0	0	0	0	0	0	0	0	0	0	0	0	0	0	0	0	0	0	0	0	0	0	0	0	0	0	0	0	0	0	0	0	0	0	0	0	0	0	0	0	0	0
Ga0373398_000042	Ga0373398_000042_268227_269327	Conexibacter.bin94	268227	269327	-	1101	98.71	0.86	#N/A	homoserine O-acetyltransferase	0	0	0	0	0	0	0	0	0	0	0	0	0	0	0	0	0	0	0	0	0	0	0	0	0	0	0	0	0	0	0	0	0	0	0	0	0	0	0	0	0	0	0	0	0	0	0	0	0	0	0	0	0	0
Ga0373398_000042	Ga0373398_000042_269331_270635	Conexibacter.bin94	269331	270635	-	1305	98.71	0.86	#N/A	O-acetylhomoserine (thiol)-lyase	0	0	0	0	0	0	0	0	0	0	0	0	0	0	0	0	0	2	0	0	0	0	0	0	0	2	0	2	0	0	0	0	0	0	0	0	0	0	0	2	0	0	0	0	0	0	0	0	0	0	0	0	0	0
Ga0373398_000042	Ga0373398_000042_272098_272556	Conexibacter.bin94	272098	272556	-	459	98.71	0.86	#N/A	tRNA(adenine34) deaminase	0	0	0	0	0	0	0	0	0	0	0	0	0	0	0	0	0	0	0	0	0	0	0	0	0	0	0	0	0	0	0	0	0	0	0	0	0	0	0	0	0	0	0	0	0	0	0	0	0	0	0	0	0	0
Ga0373398_000042	Ga0373398_000042_272553_273665	Conexibacter.bin94	272553	273665	-	1113	98.71	0.86	#N/A	dihydroflavonol-4-reductase	0	0	0	0	0	0	0	0	0	0	0	0	0	0	0	0	0	0	0	0	0	0	0	0	0	0	0	0	0	0	0	0	0	0	0	0	0	0	0	0	0	0	0	0	0	0	0	0	0	0	0	0	0	0
Ga0373398_000042	Ga0373398_000042_273728_275122	Conexibacter.bin94	273728	275122	+	1395	98.71	0.86	#N/A	serine protease	0	0	0	0	0	0	0	0	0	0	0	0	0	0	0	0	0	0	0	0	0	0	0	0	0	0	0	0	0	0	0	0	0	0	0	0	0	0	0	0	0	0	0	0	0	0	0	0	0	0	0	0	0	0
Ga0373398_000042	Ga0373398_000042_275167_275610	Conexibacter.bin94	275167	275610	-	444	98.71	0.86	#N/A	nucleotide-binding universal stress UspA family protein	0	0	0	0	0	0	0	0	0	0	0	0	0	0	0	0	0	0	0	0	0	0	0	0	0	0	0	0	0	0	0	0	0	0	0	0	0	0	0	0	0	0	0	0	0	0	0	0	0	0	0	0	0	0
Ga0373398_000042	Ga0373398_000042_275725_276354	Conexibacter.bin94	275725	276354	+	630	98.71	0.86	#N/A	DNA-binding NarL/FixJ family response regulator	0	0	0	0	0	0	0	0	0	0	0	0	0	0	0	0	0	0	0	0	0	0	0	0	0	0	0	0	0	0	0	2	0	0	0	0	0	0	0	0	0	0	0	0	0	0	0	0	2	0	0	0	0	0
Ga0373398_000042	Ga0373398_000042_27595_29331	Conexibacter.bin94	27595	29331	+	1737	98.71	0.86	AA3.hmm	cholesterol oxidase	0	0	0	0	0	0	0	0	0	0	0	0	0	0	0	1	0	0	0	0	0	0	0	0	0	0	0	0	0	0	0	0	0	0	0	0	0	0	0	0	0	0	0	0	0	0	0	0	0	0	0	0	0	0
Ga0373398_000042	Ga0373398_000042_276475_277824	Conexibacter.bin94	276475	277824	+	1350	98.71	0.86	AA4.hmm	glycolate oxidase subunit GlcD	0	0	0	0	0	0	0	0	0	0	0	0	0	0	0	0	0	0	0	0	0	0	0	0	0	0	0	0	0	0	0	0	0	0	0	0	0	0	0	0	0	0	0	0	0	0	0	0	0	0	0	0	0	0
Ga0373398_000042	Ga0373398_000042_277874_279487	Conexibacter.bin94	277874	279487	-	1614	98.71	0.86	#N/A	DNA polymerase-3 subunit epsilon	0	0	0	0	0	0	0	0	0	0	0	0	0	0	0	0	0	0	0	0	0	0	0	0	0	0	0	0	0	0	0	0	0	0	0	0	0	0	0	0	0	0	0	0	0	0	0	0	0	0	0	0	0	0
Ga0373398_000042	Ga0373398_000042_280830_281483	Conexibacter.bin94	280830	281483	-	654	98.71	0.86	#N/A	hypothetical protein	0	0	0	0	0	0	0	0	0	0	0	0	0	0	0	0	0	0	0	0	0	0	0	0	0	0	0	0	0	0	0	0	0	0	0	0	0	0	0	0	0	0	0	0	0	0	0	0	0	0	0	0	0	0
Ga0373398_000042	Ga0373398_000042_281480_281920	Conexibacter.bin94	281480	281920	-	441	98.71	0.86	#N/A	uncharacterized protein YndB with AHSA1/START domain	0	0	0	0	0	0	0	0	0	0	0	0	0	0	0	0	0	0	0	0	0	0	0	0	0	0	0	0	0	0	0	0	0	0	0	0	0	0	0	0	0	0	0	0	0	0	0	0	0	0	0	0	0	0
Ga0373398_000042	Ga0373398_000042_283126_283782	Conexibacter.bin94	283126	283782	-	657	98.71	0.86	#N/A	ADP-ribose pyrophosphatase YjhB (NUDIX family)	0	0	0	0	0	0	0	0	0	0	0	0	0	0	0	0	0	0	0	0	0	0	0	0	0	0	0	0	0	0	0	0	0	0	0	0	0	0	0	0	0	0	0	0	0	0	0	0	0	0	0	0	0	0
Ga0373398_000042	Ga0373398_000042_283866_284924	Conexibacter.bin94	283866	284924	+	1059	98.71	0.86	#N/A	UDP-N-acetylmuramate dehydrogenase	0	0	0	0	0	0	0	0	0	0	0	0	0	0	0	0	0	0	0	0	0	0	0	0	0	0	0	0	0	0	0	0	0	0	0	0	0	0	0	0	0	0	0	0	0	0	0	0	0	0	0	0	0	0
Ga0373398_000042	Ga0373398_000042_284929_285750	Conexibacter.bin94	284929	285750	+	822	98.71	0.86	#N/A	exodeoxyribonuclease-3	0	0	0	0	0	0	0	0	0	0	0	0	0	0	0	0	0	0	0	0	0	0	0	0	0	0	0	0	0	0	0	0	0	0	0	0	0	0	0	0	0	0	0	2	0	0	0	0	0	0	0	0	0	0
Ga0373398_000042	Ga0373398_000042_287276_287704	Conexibacter.bin94	287276	287704	-	429	98.71	0.86	#N/A	methylmalonyl-CoA mutase C-terminal domain/subunit	0	0	0	0	0	0	0	0	0	0	0	0	0	0	1	0	0	0	0	0	0	0	0	0	0	0	2	0	0	0	0	0	0	0	0	0	0	0	0	0	0	0	0	2	0	0	0	0	0	0	0	0	0	0
Ga0373398_000042	Ga0373398_000042_287701_288846	Conexibacter.bin94	287701	288846	-	1146	98.71	0.86	#N/A	alkylation response protein AidB-like acyl-CoA dehydrogenase	0	0	0	0	0	0	0	0	0	0	0	0	0	0	0	0	0	0	0	0	0	0	0	0	0	0	0	0	0	0	0	0	0	0	0	0	0	0	0	0	0	1	0	0	0	0	0	0	0	0	0	0	0	0
Ga0373398_000042	Ga0373398_000042_288843_289718	Conexibacter.bin94	288843	289718	-	876	98.71	0.86	#N/A	3-hydroxybutyryl-CoA dehydrogenase	0	0	0	0	0	0	0	0	0	0	0	0	0	2	0	0	0	0	0	0	0	0	0	0	0	0	0	0	0	0	0	0	0	0	0	0	0	0	0	0	0	0	0	2	0	0	0	0	0	0	0	0	0	0
Ga0373398_000042	Ga0373398_000042_289728_291407	Conexibacter.bin94	289728	291407	-	1680	98.71	0.86	#N/A	methylmalonyl-CoA mutase N-terminal domain/subunit	0	0	0	0	0	0	0	0	0	0	0	0	4	0	4	0	2	4	0	0	0	0	1	0	0	0	0	0	0	0	0	0	0	0	0	1	0	0	0	0	0	0	0	0	0	0	0	2	0	0	0	2	2	0
Ga0373398_000042	Ga0373398_000042_291499_292029	Conexibacter.bin94	291499	292029	+	531	98.71	0.86	#N/A	DNA-binding MarR family transcriptional regulator	0	0	0	0	0	0	0	0	0	0	0	0	0	0	0	0	0	0	0	0	0	0	0	0	0	0	0	0	0	0	0	0	0	0	0	0	0	0	0	0	0	0	0	0	0	0	0	0	0	0	0	0	0	0
Ga0373398_000042	Ga0373398_000042_292040_292528	Conexibacter.bin94	292040	292528	-	489	98.71	0.86	#N/A	class 3 adenylate cyclase	0	0	0	0	0	0	0	0	0	0	0	0	0	0	0	0	0	0	0	0	0	0	0	0	0	0	0	0	0	0	0	0	0	0	0	0	0	0	0	0	0	0	0	0	0	0	0	0	0	0	0	0	0	0
Ga0373398_000042	Ga0373398_000042_292851_293609	Conexibacter.bin94	292851	293609	+	759	98.71	0.86	#N/A	NAD(P)-dependent dehydrogenase (short-subunit alcohol dehydrogenase family)	0	0	0	0	0	0	0	0	0	0	0	0	0	0	0	0	0	0	0	0	0	0	0	0	0	0	0	0	0	0	0	0	0	0	0	0	0	0	0	0	0	0	0	0	0	0	0	0	0	0	0	0	0	0
Ga0373398_000042	Ga0373398_000042_29328_29933	Conexibacter.bin94	29328	29933	-	606	98.71	0.86	#N/A	carbon monoxide dehydrogenase subunit G	0	0	0	0	0	0	0	0	0	0	0	0	0	0	0	0	0	0	0	0	0	0	0	0	0	0	0	0	0	0	0	0	0	0	0	0	0	0	0	0	0	0	0	0	0	0	0	0	0	0	0	0	0	0
Ga0373398_000042	Ga0373398_000042_293606_294847	Conexibacter.bin94	293606	294847	+	1242	98.71	0.86	#N/A	acyl-CoA dehydrogenase	0	0	0	0	0	0	0	0	0	0	0	0	0	0	0	0	0	0	0	0	0	0	0	0	0	0	0	0	0	0	0	0	0	0	0	0	0	0	0	0	0	0	0	0	0	0	0	0	0	0	0	0	0	0
Ga0373398_000042	Ga0373398_000042_294844_295908	Conexibacter.bin94	294844	295908	+	1065	98.71	0.86	#N/A	aminoglycoside phosphotransferase (APT) family kinase protein	0	0	0	0	0	0	0	0	0	0	0	0	0	0	0	0	0	0	0	0	0	0	0	0	0	0	0	0	0	0	0	0	0	0	0	0	0	0	0	0	0	0	0	0	0	0	0	0	0	0	0	0	0	0
Ga0373398_000042	Ga0373398_000042_295922_296683	Conexibacter.bin94	295922	296683	+	762	98.71	0.86	#N/A	NAD(P)-dependent dehydrogenase (short-subunit alcohol dehydrogenase family)	0	0	0	0	0	0	0	0	0	0	0	0	0	0	0	0	0	0	0	0	0	0	0	0	0	0	0	0	0	0	0	0	0	0	0	0	0	0	0	0	0	0	0	0	0	0	0	0	0	0	0	0	0	0
Ga0373398_000042	Ga0373398_000042_296825_298027	Conexibacter.bin94	296825	298027	+	1203	98.71	0.86	#N/A	alkane 1-monooxygenase	0	0	0	0	0	0	0	0	0	0	0	0	0	0	0	0	0	0	0	0	0	0	0	0	0	0	0	0	0	0	0	0	0	0	0	0	0	0	0	0	0	0	0	0	0	0	0	0	0	0	0	0	0	0
Ga0373398_000042	Ga0373398_000042_298024_298188	Conexibacter.bin94	298024	298188	+	165	98.71	0.86	#N/A	rubredoxin	0	0	0	0	0	0	0	0	0	0	0	0	0	0	0	0	0	0	0	0	0	0	0	0	0	0	0	0	0	0	0	0	0	0	0	0	0	0	0	0	0	0	0	0	0	0	0	0	0	0	0	0	0	0
Ga0373398_000042	Ga0373398_000042_298234_298857	Conexibacter.bin94	298234	298857	+	624	98.71	0.86	#N/A	AcrR family transcriptional regulator	0	0	0	0	0	0	0	0	0	0	0	0	0	0	0	0	0	0	0	0	0	0	0	0	0	0	0	0	0	0	0	0	0	0	0	0	0	0	0	0	0	0	0	0	0	0	0	0	0	0	0	0	0	0
Ga0373398_000042	Ga0373398_000042_298864_300429	Conexibacter.bin94	298864	300429	-	1566	98.71	0.86	#N/A	acetyl-CoA carboxylase carboxyltransferase component	0	0	0	0	0	0	0	0	0	0	0	0	0	0	0	0	0	0	0	0	0	0	0	0	0	0	0	0	0	0	0	0	0	0	0	0	0	0	0	0	0	0	0	0	0	0	0	0	0	0	0	0	0	0
Ga0373398_000042	Ga0373398_000042_29930_30499	Conexibacter.bin94	29930	30499	-	570	98.71	0.86	#N/A	CTP:molybdopterin cytidylyltransferase MocA	0	0	0	0	0	0	0	0	0	0	0	0	0	0	0	0	0	0	0	0	0	0	0	0	0	0	0	0	0	0	0	0	0	0	0	0	0	0	0	0	0	0	0	0	0	0	0	0	0	0	0	0	0	0
Ga0373398_000042	Ga0373398_000042_300517_301491	Conexibacter.bin94	300517	301491	+	975	98.71	0.86	#N/A	glyoxalase family protein	0	0	0	0	0	0	0	0	0	0	0	0	0	0	0	0	0	0	0	0	0	0	0	0	0	0	0	0	0	0	0	0	0	0	0	0	0	0	0	0	0	0	0	0	0	0	0	0	0	0	0	0	0	0
Ga0373398_000042	Ga0373398_000042_301488_302144	Conexibacter.bin94	301488	302144	+	657	98.71	0.86	CE1.hmm	phospholipase/carboxylesterase	0	0	0	0	0	0	0	0	0	0	0	0	0	0	0	0	0	0	0	0	0	0	0	0	0	0	0	0	0	0	0	0	0	0	0	0	0	0	0	0	0	0	0	0	0	0	0	0	0	0	0	0	0	0
Ga0373398_000042	Ga0373398_000042_302521_303288	Conexibacter.bin94	302521	303288	+	768	98.71	0.86	#N/A	NAD(P)-dependent dehydrogenase (short-subunit alcohol dehydrogenase family)	0	0	0	0	0	0	0	0	0	0	0	0	0	0	0	0	0	0	0	0	0	0	0	0	0	0	0	0	0	0	0	0	0	0	0	0	0	0	0	0	0	0	0	0	0	0	0	0	0	0	0	0	0	0
Ga0373398_000042	Ga0373398_000042_303292_303774	Conexibacter.bin94	303292	303774	-	483	98.71	0.86	#N/A	hypothetical protein	0	0	0	0	0	0	0	0	0	0	0	0	0	0	0	0	0	0	0	0	0	0	0	0	0	0	0	0	0	0	0	0	0	0	0	0	0	0	0	0	0	0	0	0	0	0	0	0	0	0	0	0	0	0
Ga0373398_000042	Ga0373398_000042_30496_31545	Conexibacter.bin94	30496	31545	-	1050	98.71	0.86	#N/A	xanthine dehydrogenase accessory factor	0	0	0	0	0	0	0	0	0	0	0	0	0	0	0	0	0	0	0	0	0	0	0	0	0	0	0	0	0	0	0	0	0	0	0	0	0	0	0	0	0	0	0	0	0	0	0	0	0	0	0	0	0	0
Ga0373398_000042	Ga0373398_000042_306044_306886	Conexibacter.bin94	306044	306886	-	843	98.71	0.86	#N/A	NADP-dependent 3-hydroxy acid dehydrogenase YdfG	0	0	0	0	0	0	0	0	0	0	0	0	0	0	0	0	0	0	0	0	0	0	0	0	0	0	0	0	0	0	0	0	0	0	0	0	0	0	0	0	0	0	0	0	0	0	0	0	0	0	0	0	0	0
Ga0373398_000042	Ga0373398_000042_306890_308125	Conexibacter.bin94	306890	308125	-	1236	98.71	0.86	#N/A	cytochrome P450	0	0	0	0	0	0	0	0	0	0	0	0	0	0	0	0	0	0	0	0	0	0	0	0	0	0	0	0	0	0	0	0	0	0	0	0	0	0	0	0	0	0	0	0	0	0	0	0	0	0	0	0	0	0
Ga0373398_000042	Ga0373398_000042_308506_310104	Conexibacter.bin94	308506	310104	-	1599	98.71	0.86	#N/A	hypothetical protein	0	0	0	0	0	0	0	0	0	0	0	0	0	0	0	0	0	0	0	0	0	0	0	0	0	0	0	0	0	0	0	0	0	0	0	0	0	0	0	0	0	0	0	0	0	0	0	0	0	0	0	0	0	0
Ga0373398_000042	Ga0373398_000042_310833_311627	Conexibacter.bin94	310833	311627	-	795	98.71	0.86	#N/A	precorrin-6A/cobalt-precorrin-6A reductase	0	0	0	0	0	0	0	0	0	0	0	0	0	0	0	0	0	0	0	0	0	0	0	0	0	0	0	0	0	0	0	0	0	0	0	0	0	0	0	0	0	0	0	0	0	0	0	0	0	0	0	0	0	0
Ga0373398_000042	Ga0373398_000042_311624_312406	Conexibacter.bin94	311624	312406	-	783	98.71	0.86	#N/A	precorrin-6A synthase	0	0	0	0	0	0	0	0	0	0	0	0	0	0	0	0	0	0	0	0	0	0	0	0	0	0	0	0	0	0	0	0	0	0	0	0	0	0	0	0	0	0	0	0	0	0	0	0	0	0	0	0	0	0
Ga0373398_000042	Ga0373398_000042_312403_313632	Conexibacter.bin94	312403	313632	-	1230	98.71	0.86	#N/A	precorrin-6Y C5,15-methyltransferase (decarboxylating)	0	0	0	0	0	0	0	0	0	0	0	0	0	0	0	0	0	0	0	0	0	0	0	0	0	0	0	0	0	0	0	0	0	0	0	0	0	0	0	0	0	0	0	0	0	0	0	0	0	0	0	0	0	0
Ga0373398_000042	Ga0373398_000042_313629_317384	Conexibacter.bin94	313629	317384	-	3756	98.71	0.86	#N/A	cobaltochelatase CobN	0	0	0	0	0	0	0	0	0	0	0	0	0	0	0	0	0	0	0	0	0	0	0	0	0	0	0	0	0	0	0	0	0	0	0	2	0	0	0	0	0	0	0	2	0	0	0	0	0	0	0	0	0	0
Ga0373398_000042	Ga0373398_000042_31542_32702	Conexibacter.bin94	31542	32702	-	1161	98.71	0.86	#N/A	hypothetical protein	0	0	0	0	0	0	0	0	0	0	0	0	0	0	0	0	0	0	0	0	0	0	0	0	0	0	0	0	0	0	0	0	0	0	0	0	0	0	0	0	0	0	0	0	0	0	0	0	0	0	0	0	0	0
Ga0373398_000042	Ga0373398_000042_317393_318883	Conexibacter.bin94	317393	318883	-	1491	98.71	0.86	#N/A	precorrin-2 C20-methyltransferase/precorrin-3B C17-methyltransferase	0	0	0	0	0	0	0	0	0	0	0	0	0	0	0	0	0	0	0	0	0	0	0	0	0	0	0	0	0	0	0	0	0	0	0	0	0	0	0	0	0	0	0	0	0	0	0	0	0	0	0	0	0	0
Ga0373398_000042	Ga0373398_000042_318887_319516	Conexibacter.bin94	318887	319516	-	630	98.71	0.86	#N/A	precorrin isomerase	0	0	0	0	0	0	0	0	0	0	0	0	0	0	0	0	0	0	0	0	0	0	0	0	0	0	0	0	0	0	0	0	0	0	0	0	0	0	0	0	0	0	0	0	0	0	0	0	0	0	0	0	0	0
Ga0373398_000042	Ga0373398_000042_319513_320760	Conexibacter.bin94	319513	320760	-	1248	98.71	0.86	#N/A	sulfite reductase beta subunit-like hemoprotein	0	0	0	0	0	0	0	0	0	0	0	0	0	0	0	0	0	0	0	0	0	0	0	0	0	0	0	0	0	0	0	0	0	0	0	0	0	0	0	0	0	0	0	0	0	0	0	0	0	0	0	0	0	0
Ga0373398_000042	Ga0373398_000042_320757_321518	Conexibacter.bin94	320757	321518	-	762	98.71	0.86	#N/A	adenosylcobinamide-GDP ribazoletransferase	0	0	0	0	0	0	0	0	0	0	0	0	0	0	0	0	0	0	0	0	0	0	0	0	0	0	0	0	0	0	0	0	0	0	0	0	0	0	0	0	0	0	0	0	0	0	0	0	0	0	0	0	0	0
Ga0373398_000042	Ga0373398_000042_321515_322576	Conexibacter.bin94	321515	322576	-	1062	98.71	0.86	#N/A	nicotinate-nucleotide--dimethylbenzimidazole phosphoribosyltransferase	0	0	0	0	0	0	0	0	0	0	0	0	0	0	0	0	0	0	0	0	0	0	0	0	0	0	0	0	0	0	0	0	0	0	0	0	0	0	0	0	0	0	0	0	0	0	0	0	0	0	0	0	0	0
Ga0373398_000042	Ga0373398_000042_322590_324164	Conexibacter.bin94	322590	324164	-	1575	98.71	0.86	#N/A	histidinol-phosphate/aromatic aminotransferase/cobyric acid decarboxylase-like protein/adenosyl cobinamide kinase/adenosyl cobinamide phosphate guanylyltransferase	0	0	0	0	0	0	0	0	0	0	0	0	0	0	0	0	0	0	0	0	0	0	0	0	0	0	0	0	0	0	0	0	0	0	0	0	0	0	0	0	0	0	0	0	0	2	0	0	0	0	0	0	0	0
Ga0373398_000042	Ga0373398_000042_324173_324940	Conexibacter.bin94	324173	324940	-	768	98.71	0.86	#N/A	precorrin-4/cobalt-precorrin-4 C11-methyltransferase	0	0	0	0	0	0	0	0	0	0	0	0	0	0	0	0	0	0	0	0	0	0	0	0	0	0	0	0	0	0	0	0	0	0	0	0	0	0	0	0	0	0	0	0	0	0	0	0	0	0	0	0	0	0
Ga0373398_000042	Ga0373398_000042_324937_326325	Conexibacter.bin94	324937	326325	-	1389	98.71	0.86	#N/A	cobyrinic acid a,c-diamide synthase	0	0	0	0	0	0	0	0	0	0	0	0	0	0	0	0	0	0	0	0	0	0	0	0	0	0	0	0	0	0	0	0	0	0	0	0	0	0	0	2	0	0	0	0	0	0	0	0	0	0	0	0	0	0
Ga0373398_000042	Ga0373398_000042_326322_327257	Conexibacter.bin94	326322	327257	-	936	98.71	0.86	#N/A	2,3-bisphosphoglycerate-independent phosphoglycerate mutase	0	0	0	0	0	0	0	0	0	0	0	0	0	0	0	0	0	0	0	0	0	0	0	0	0	0	0	0	0	0	0	0	0	0	0	0	0	0	0	0	0	0	0	0	0	0	0	0	0	0	0	0	0	0
Ga0373398_000042	Ga0373398_000042_32695_33525	Conexibacter.bin94	32695	33525	-	831	98.71	0.86	#N/A	MoxR-like ATPase	0	0	0	0	0	0	0	0	0	0	0	0	0	0	0	0	0	0	0	0	0	0	0	0	0	0	0	0	0	0	0	0	0	0	0	0	0	0	0	0	0	0	0	0	0	0	0	0	0	0	0	0	0	0
Ga0373398_000042	Ga0373398_000042_327251_327757	Conexibacter.bin94	327251	327757	-	507	98.71	0.86	#N/A	cob(I)alamin adenosyltransferase	0	0	0	0	0	0	0	0	0	0	0	0	0	0	0	0	0	0	0	0	0	0	0	0	0	0	0	0	0	0	0	0	0	0	0	0	0	0	0	0	0	0	0	0	0	0	0	0	0	0	0	2	0	0
Ga0373398_000042	Ga0373398_000042_327808_329790	Conexibacter.bin94	327808	329790	-	1983	98.71	0.86	#N/A	magnesium chelatase subunit D	0	0	0	0	0	0	0	0	0	0	0	0	0	0	0	0	0	0	0	0	0	0	0	0	0	0	0	0	0	0	2	0	0	0	0	0	0	0	0	0	0	0	0	0	0	0	0	0	2	0	0	0	0	0
Ga0373398_000042	Ga0373398_000042_329787_331334	Conexibacter.bin94	329787	331334	-	1548	98.71	0.86	#N/A	adenosylcobyric acid synthase	0	0	0	0	0	0	0	0	0	0	0	0	0	0	0	0	0	0	0	0	0	0	0	0	0	0	0	0	0	0	0	0	0	0	0	0	0	0	0	0	0	0	0	0	0	0	0	0	0	0	0	0	0	0
Ga0373398_000042	Ga0373398_000042_331331_332215	Conexibacter.bin94	331331	332215	-	885	98.71	0.86	#N/A	adenosylcobinamide-phosphate synthase	0	0	0	0	0	0	0	0	0	0	0	0	0	0	0	0	0	0	0	0	0	0	0	0	0	0	0	0	0	0	0	0	0	0	0	0	0	0	0	0	0	0	0	0	0	0	0	0	0	0	0	0	0	0
Ga0373398_000042	Ga0373398_000042_332254_332847	Conexibacter.bin94	332254	332847	-	594	98.71	0.86	#N/A	broad specificity phosphatase PhoE	0	0	0	0	0	0	0	0	0	0	0	0	0	0	0	0	0	0	0	0	0	0	0	0	0	0	0	0	0	0	0	0	0	0	0	0	0	0	0	0	0	0	0	0	0	0	0	0	0	0	0	0	0	0
Ga0373398_000042	Ga0373398_000042_332851_333585	Conexibacter.bin94	332851	333585	-	735	98.71	0.86	#N/A	hypothetical protein	0	0	0	0	0	0	0	0	0	0	0	0	0	0	0	0	0	0	0	0	0	0	0	0	0	0	0	0	0	0	0	0	0	0	0	0	0	0	0	0	0	0	0	0	0	0	0	0	0	0	0	0	0	0
Ga0373398_000042	Ga0373398_000042_333614_333799	Conexibacter.bin94	333614	333799	-	186	98.71	0.86	#N/A	hypothetical protein	0	0	0	0	0	0	0	0	0	0	0	0	0	0	0	0	0	0	0	0	0	0	0	0	0	0	0	0	0	0	0	0	0	0	0	0	0	0	0	0	0	0	0	0	0	1	0	0	0	0	0	0	0	0
Ga0373398_000042	Ga0373398_000042_334796_336043	Conexibacter.bin94	334796	336043	-	1248	98.71	0.86	#N/A	seryl-tRNA synthetase	0	0	0	0	0	0	0	0	0	0	0	0	0	0	0	2	0	0	0	0	0	0	0	0	0	0	0	0	0	0	0	0	0	0	0	0	0	0	0	0	0	0	0	0	0	0	0	0	0	0	0	0	0	0
Ga0373398_000042	Ga0373398_000042_33522_34364	Conexibacter.bin94	33522	34364	-	843	98.71	0.86	#N/A	carbon-monoxide dehydrogenase medium subunit	0	0	0	0	0	0	0	0	0	0	0	0	0	0	2	0	0	0	0	0	0	0	0	0	0	0	0	0	0	0	0	0	0	0	0	0	0	0	0	0	0	0	0	0	0	0	0	0	0	0	0	0	0	0
Ga0373398_000042	Ga0373398_000042_336062_336436	Conexibacter.bin94	336062	336436	-	375	98.71	0.86	#N/A	mono/diheme cytochrome c family protein	0	0	0	0	0	0	0	0	0	0	0	0	0	0	0	0	0	0	0	0	0	0	0	0	0	0	0	0	0	0	0	0	0	0	0	0	0	0	0	0	0	0	0	0	0	0	0	0	0	0	0	0	0	0
Ga0373398_000042	Ga0373398_000042_336457_336888	Conexibacter.bin94	336457	336888	+	432	98.71	0.86	#N/A	plastocyanin	0	0	0	0	0	0	0	0	0	0	0	0	0	0	0	0	0	0	0	0	0	0	0	0	0	0	0	0	0	0	0	0	0	0	0	0	0	0	0	0	0	0	0	0	0	0	0	0	0	0	0	0	0	0
Ga0373398_000042	Ga0373398_000042_337096_337965	Conexibacter.bin94	337096	337965	+	870	98.71	0.86	#N/A	DNA end-binding protein Ku	0	0	0	0	0	0	0	0	0	0	0	0	0	0	3	0	0	0	0	0	0	0	0	0	0	0	0	0	0	0	0	0	0	0	0	0	0	0	0	0	0	0	0	0	0	0	0	0	0	0	0	0	0	0
Ga0373398_000042	Ga0373398_000042_338026_338952	Conexibacter.bin94	338026	338952	+	927	98.71	0.86	#N/A	hypothetical protein	0	0	0	0	0	0	0	0	0	0	0	0	0	0	0	0	0	0	0	0	0	0	0	0	0	0	0	0	0	0	0	0	0	0	0	0	0	0	0	0	0	0	0	0	0	0	0	0	0	0	0	0	0	0
Ga0373398_000042	Ga0373398_000042_338922_339401	Conexibacter.bin94	338922	339401	-	480	98.71	0.86	#N/A	flavin reductase (DIM6/NTAB) family NADH-FMN oxidoreductase RutF	0	0	0	0	0	0	0	0	0	0	0	0	0	0	0	0	0	0	0	0	0	0	0	0	0	0	0	0	0	0	0	0	0	0	0	0	0	0	0	0	0	0	0	0	0	0	0	0	0	0	0	0	0	0
Ga0373398_000042	Ga0373398_000042_339952_340320	Conexibacter.bin94	339952	340320	+	369	98.71	0.86	#N/A	NADH-quinone oxidoreductase subunit A	0	0	0	0	0	0	0	0	0	0	0	0	0	0	0	0	0	0	0	0	0	0	0	0	0	0	0	0	0	0	0	0	0	0	0	0	0	0	0	0	0	0	0	0	0	0	0	0	0	0	0	0	0	0
Ga0373398_000042	Ga0373398_000042_340311_340922	Conexibacter.bin94	340311	340922	+	612	98.71	0.86	#N/A	NADH-quinone oxidoreductase subunit B	0	0	0	0	0	0	0	0	0	0	0	0	0	0	0	0	0	0	0	0	0	0	0	0	0	0	0	0	0	0	0	0	0	0	0	0	0	0	0	0	0	0	0	0	0	0	0	0	0	0	0	0	0	0
Ga0373398_000042	Ga0373398_000042_340992_341501	Conexibacter.bin94	340992	341501	+	510	98.71	0.86	#N/A	NADH-quinone oxidoreductase subunit C	0	0	0	0	0	0	0	0	0	0	0	0	0	0	0	0	0	0	0	0	0	0	0	0	0	0	0	0	0	0	0	0	0	0	0	0	0	0	0	0	0	0	0	0	0	0	0	0	0	0	0	0	0	0
Ga0373398_000042	Ga0373398_000042_341494_342768	Conexibacter.bin94	341494	342768	+	1275	98.71	0.86	#N/A	NADH-quinone oxidoreductase subunit D	0	0	0	0	0	0	0	0	0	0	0	0	0	0	0	0	0	0	0	0	0	0	0	0	0	0	0	0	0	0	0	0	0	0	0	0	0	0	0	0	0	0	0	0	0	0	0	0	0	0	0	0	0	0
Ga0373398_000042	Ga0373398_000042_342804_343478	Conexibacter.bin94	342804	343478	+	675	98.71	0.86	#N/A	NADH:ubiquinone oxidoreductase subunit E	0	0	0	0	0	0	0	0	0	0	0	0	0	0	0	0	0	0	0	0	0	0	0	0	0	0	0	0	0	0	0	0	0	0	0	0	0	0	0	0	0	0	0	0	0	0	0	0	0	0	0	0	0	0
Ga0373398_000042	Ga0373398_000042_343475_344806	Conexibacter.bin94	343475	344806	+	1332	98.71	0.86	#N/A	NADH-quinone oxidoreductase subunit F	0	0	0	0	0	0	0	0	0	0	0	0	1	0	0	0	0	0	0	0	0	0	0	0	0	0	0	0	0	0	0	0	0	0	0	0	0	0	0	0	0	0	0	0	0	0	0	0	0	0	0	2	0	0
Ga0373398_000042	Ga0373398_000042_34361_36682	Conexibacter.bin94	34361	36682	-	2322	98.71	0.86	#N/A	carbon-monoxide dehydrogenase large subunit	0	0	0	0	0	0	0	0	0	0	0	0	0	0	0	0	0	0	0	0	0	0	0	0	0	0	0	0	2	0	0	0	0	0	0	0	0	0	0	0	0	0	0	0	0	0	0	0	0	0	0	0	0	0
Ga0373398_000042	Ga0373398_000042_344811_347261	Conexibacter.bin94	344811	347261	+	2451	98.71	0.86	#N/A	NADH-quinone oxidoreductase subunit G	0	0	0	0	0	0	0	0	0	0	0	0	0	0	0	0	0	0	0	0	0	0	0	0	0	0	0	0	0	0	0	0	0	0	0	0	0	0	0	0	0	0	0	0	0	0	0	0	0	0	0	0	0	0
Ga0373398_000042	Ga0373398_000042_347258_348280	Conexibacter.bin94	347258	348280	+	1023	98.71	0.86	#N/A	NADH-quinone oxidoreductase subunit H	0	0	0	0	0	0	0	0	0	0	0	0	0	0	0	0	0	0	0	0	0	0	0	0	0	0	0	0	0	0	0	0	0	0	0	0	0	0	0	0	0	0	0	0	0	0	0	0	0	0	0	0	0	0
Ga0373398_000042	Ga0373398_000042_348280_348825	Conexibacter.bin94	348280	348825	+	546	98.71	0.86	#N/A	NADH-quinone oxidoreductase subunit I	0	0	0	0	0	0	0	0	0	0	0	0	0	0	0	0	0	0	0	0	0	0	0	0	0	0	0	0	0	0	0	0	0	0	0	0	0	0	0	0	0	0	0	0	0	0	0	0	0	0	0	0	0	0
Ga0373398_000042	Ga0373398_000042_348838_349416	Conexibacter.bin94	348838	349416	+	579	98.71	0.86	#N/A	NADH-quinone oxidoreductase subunit J	0	0	0	0	0	0	0	0	0	0	0	0	0	0	0	0	0	0	0	0	0	0	0	0	0	0	0	0	0	0	0	0	0	0	0	0	0	0	0	0	0	0	0	0	0	0	0	0	0	0	0	0	0	0
Ga0373398_000042	Ga0373398_000042_349416_349715	Conexibacter.bin94	349416	349715	+	300	98.71	0.86	#N/A	NADH-quinone oxidoreductase subunit K	0	0	0	0	0	0	0	0	0	0	0	0	0	0	0	0	0	0	0	0	0	0	0	0	0	0	0	0	0	0	0	0	0	0	0	0	0	0	0	0	0	0	0	0	0	0	0	0	0	0	0	0	0	0
Ga0373398_000042	Ga0373398_000042_349712_351724	Conexibacter.bin94	349712	351724	+	2013	98.71	0.86	#N/A	NADH-quinone oxidoreductase subunit L	0	0	0	0	0	0	0	0	0	0	0	0	0	4	0	0	0	0	0	0	0	0	0	0	0	0	0	0	0	0	0	0	0	0	0	0	0	0	0	0	0	0	0	0	0	0	0	0	0	0	0	0	0	0
Ga0373398_000042	Ga0373398_000042_351728_353305	Conexibacter.bin94	351728	353305	+	1578	98.71	0.86	#N/A	NADH-quinone oxidoreductase subunit M	0	0	0	0	0	0	0	0	0	0	0	0	0	0	0	0	0	0	0	0	0	0	0	0	0	0	0	0	0	0	0	0	0	0	0	0	0	0	0	0	0	0	0	0	0	0	0	0	0	0	0	0	0	0
Ga0373398_000042	Ga0373398_000042_353302_354840	Conexibacter.bin94	353302	354840	+	1539	98.71	0.86	#N/A	NADH-quinone oxidoreductase subunit N	0	0	0	0	0	0	0	0	0	0	0	0	0	0	0	0	0	0	0	0	0	0	0	0	0	0	0	0	0	0	0	0	0	0	0	0	0	0	0	0	0	0	0	0	0	0	0	0	0	0	0	0	0	0
Ga0373398_000042	Ga0373398_000042_354848_356206	Conexibacter.bin94	354848	356206	-	1359	98.71	0.86	#N/A	acetylornithine deacetylase/succinyl-diaminopimelate desuccinylase-like protein	0	0	0	0	0	0	0	0	0	0	0	0	0	0	0	0	0	0	0	0	0	0	0	0	0	0	0	0	0	0	0	0	0	0	0	0	0	0	0	0	0	0	0	0	0	0	0	0	0	0	0	0	0	0
Ga0373398_000042	Ga0373398_000042_356190_356405	Conexibacter.bin94	356190	356405	+	216	98.71	0.86	#N/A	glutaredoxin 3	0	0	0	0	0	0	0	0	0	0	0	0	0	0	0	0	0	0	0	0	0	0	0	0	0	0	0	0	0	0	0	0	0	0	0	0	0	0	0	0	0	0	0	0	0	0	0	0	0	0	0	0	0	0
Ga0373398_000042	Ga0373398_000042_356454_358049	Conexibacter.bin94	356454	358049	+	1596	98.71	0.86	#N/A	thymidylate synthase ThyX	0	0	0	0	0	0	0	0	0	0	0	0	0	0	0	0	0	0	0	0	0	0	0	0	0	0	0	0	0	0	0	0	0	0	0	0	0	0	0	0	0	0	0	0	0	0	0	0	0	0	0	0	0	0
Ga0373398_000042	Ga0373398_000042_358061_358744	Conexibacter.bin94	358061	358744	+	684	98.71	0.86	#N/A	ribulose-phosphate 3-epimerase	0	0	0	0	0	0	0	0	0	0	0	0	0	0	0	0	0	0	0	0	0	0	0	0	0	0	0	0	0	0	0	0	0	0	0	0	0	0	0	0	0	0	0	0	0	0	0	0	0	0	0	0	0	0
Ga0373398_000042	Ga0373398_000042_358811_359206	Conexibacter.bin94	358811	359206	+	396	98.71	0.86	#N/A	MFS family permease	0	0	0	0	0	0	0	0	0	0	0	0	0	0	0	0	0	0	0	0	0	0	0	0	0	0	0	0	0	0	0	0	0	0	0	0	0	0	0	0	0	0	0	0	0	0	0	0	0	0	0	0	0	0
Ga0373398_000042	Ga0373398_000042_359203_359478	Conexibacter.bin94	359203	359478	+	276	98.71	0.86	#N/A	hypothetical protein	0	0	0	0	0	0	0	0	0	0	0	0	0	0	0	0	0	0	0	0	0	0	0	0	0	0	0	0	0	0	0	0	0	0	0	0	0	0	0	0	0	0	0	0	0	0	0	0	0	0	0	0	0	0
Ga0373398_000042	Ga0373398_000042_359510_360883	Conexibacter.bin94	359510	360883	-	1374	98.71	0.86	#N/A	predicted unusual protein kinase regulating ubiquinone biosynthesis (AarF/ABC1/UbiB family)	0	0	0	0	0	0	0	0	0	0	0	0	0	0	0	0	0	0	0	0	0	0	0	0	0	0	0	0	0	0	0	0	0	0	0	0	0	0	0	0	0	0	0	0	0	0	0	0	0	0	2	0	0	0
Ga0373398_000042	Ga0373398_000042_3630_4580	Conexibacter.bin94	3630	4580	+	951	98.71	0.86	#N/A	putative restriction endonuclease	0	0	0	0	0	0	0	0	0	0	0	0	0	0	0	0	0	0	0	0	0	0	0	0	0	0	0	0	0	0	0	0	0	0	0	0	0	0	0	0	0	0	0	0	0	0	0	0	0	0	0	0	0	0
Ga0373398_000042	Ga0373398_000042_363664_364068	Conexibacter.bin94	363664	364068	+	405	98.71	0.86	#N/A	anti-sigma regulatory factor (Ser/Thr protein kinase)	0	0	0	0	0	0	0	0	0	0	0	0	0	0	0	0	0	0	0	0	0	0	0	0	0	0	0	0	0	0	0	0	0	0	0	0	0	0	0	0	0	0	0	0	0	0	0	0	0	0	0	0	0	0
Ga0373398_000042	Ga0373398_000042_364099_364584	Conexibacter.bin94	364099	364584	+	486	98.71	0.86	#N/A	anti-sigma regulatory factor (Ser/Thr protein kinase)	0	0	0	0	0	0	0	0	0	0	0	0	0	0	0	0	0	0	0	0	0	0	0	0	0	0	0	0	0	0	0	0	0	0	0	0	0	0	0	0	0	0	0	0	0	0	0	0	0	0	0	0	0	0
Ga0373398_000042	Ga0373398_000042_364565_364930	Conexibacter.bin94	364565	364930	-	366	98.71	0.86	#N/A	anti-sigma B factor antagonist	0	0	0	0	0	0	0	0	0	0	0	0	0	0	0	0	0	0	0	0	0	0	0	0	0	0	0	0	0	0	0	0	0	0	0	0	0	0	0	0	0	0	0	0	0	0	0	0	0	0	0	0	0	0
Ga0373398_000042	Ga0373398_000042_365016_365567	Conexibacter.bin94	365016	365567	-	552	98.71	0.86	#N/A	cell division protease FtsH	0	0	0	0	0	0	0	0	0	0	0	0	0	0	0	0	0	0	0	0	0	0	0	0	0	0	0	0	0	0	0	0	0	1	0	0	0	0	0	0	0	0	0	0	0	0	0	0	0	0	0	0	0	0
Ga0373398_000042	Ga0373398_000042_36700_37236	Conexibacter.bin94	36700	37236	-	537	98.71	0.86	#N/A	carbon-monoxide dehydrogenase small subunit	0	0	0	0	0	0	0	0	0	0	0	0	0	0	0	0	0	0	0	0	0	0	0	0	0	0	0	0	0	0	0	0	0	0	0	0	0	0	0	0	0	0	0	0	0	0	0	0	0	0	0	0	0	0
Ga0373398_000042	Ga0373398_000042_37530_38438	Conexibacter.bin94	37530	38438	+	909	98.71	0.86	#N/A	predicted transcriptional regulator of viral defense system/very-short-patch-repair endonuclease	0	0	0	0	0	0	0	0	0	0	0	0	0	0	0	0	0	0	0	0	0	0	0	0	0	0	0	0	0	0	0	0	0	0	0	0	0	0	0	0	0	0	0	0	0	0	0	0	0	0	0	0	0	0
Ga0373398_000042	Ga0373398_000042_38569_39273	Conexibacter.bin94	38569	39273	-	705	98.71	0.86	#N/A	predicted Zn-dependent protease	0	0	0	0	0	0	0	0	0	0	0	0	0	0	0	0	0	0	0	0	0	0	0	0	0	0	0	0	0	0	0	0	0	0	0	0	0	0	0	0	0	0	0	0	0	0	0	0	0	0	0	0	0	0
Ga0373398_000042	Ga0373398_000042_39514_39930	Conexibacter.bin94	39514	39930	+	417	98.71	0.86	#N/A	hypothetical protein	0	0	0	0	0	0	0	0	0	0	0	0	0	0	0	0	0	0	0	0	0	0	0	0	0	0	0	0	0	0	0	0	0	0	0	0	0	0	0	0	0	0	0	0	0	0	0	0	0	0	0	0	0	0
Ga0373398_000042	Ga0373398_000042_41533_41736	Conexibacter.bin94	41533	41736	-	204	98.71	0.86	#N/A	CspA family cold shock protein	0	0	0	0	0	0	0	0	0	0	0	0	2	0	0	2	2	10	0	0	0	0	0	0	0	0	0	0	0	0	2	0	0	0	0	0	0	0	0	0	0	0	2	0	0	2	0	0	0	0	0	4	4	0
Ga0373398_000042	Ga0373398_000042_41941_43710	Conexibacter.bin94	41941	43710	-	1770	98.71	0.86	#N/A	subtilisin family serine protease	0	0	0	0	0	0	0	0	0	0	0	0	0	0	0	0	0	0	0	0	0	0	0	0	0	0	0	0	0	0	0	0	0	0	0	0	0	0	0	0	0	0	0	0	0	0	0	0	0	0	0	0	0	0
Ga0373398_000042	Ga0373398_000042_44496_44927	Conexibacter.bin94	44496	44927	+	432	98.71	0.86	#N/A	PPOX class probable F420-dependent enzyme	0	0	0	0	0	0	0	0	0	0	0	0	0	0	0	0	0	0	0	0	0	0	0	0	0	0	0	0	0	0	0	0	0	0	0	0	0	0	0	0	0	0	0	0	0	0	0	0	0	0	0	0	0	0
Ga0373398_000042	Ga0373398_000042_449_1144	Conexibacter.bin94	449	1144	+	696	98.71	0.86	#N/A	RNA polymerase sigma factor (sigma-70 family)	0	0	0	0	0	0	0	0	0	0	0	0	0	0	0	0	0	0	0	0	0	0	0	0	0	0	0	0	0	0	0	0	0	0	0	0	0	0	0	0	0	0	0	0	0	0	0	0	0	0	0	0	0	0
Ga0373398_000042	Ga0373398_000042_45250_45999	Conexibacter.bin94	45250	45999	+	750	98.71	0.86	#N/A	2-hydroxycyclohexanecarboxyl-CoA dehydrogenase	0	0	0	0	0	0	0	0	0	0	0	0	0	0	0	0	0	0	0	0	0	0	0	0	0	0	0	0	0	0	0	0	0	0	0	0	0	0	0	0	0	0	0	0	0	0	0	0	0	0	0	0	0	0
Ga0373398_000042	Ga0373398_000042_46011_46817	Conexibacter.bin94	46011	46817	+	807	98.71	0.86	#N/A	naphthoate synthase	0	0	0	0	0	0	0	0	0	0	0	0	0	0	0	0	0	0	0	0	0	0	0	0	0	0	0	0	0	0	0	0	0	0	0	0	0	0	0	0	0	0	0	0	0	0	0	0	0	0	0	0	0	0
Ga0373398_000042	Ga0373398_000042_46814_47989	Conexibacter.bin94	46814	47989	+	1176	98.71	0.86	#N/A	short subunit dehydrogenase-like uncharacterized protein	0	0	0	0	0	0	0	0	0	0	0	0	0	0	0	0	0	0	0	0	0	0	0	0	0	0	0	0	0	0	0	0	0	0	0	0	0	0	0	0	0	0	0	0	0	0	0	0	0	0	0	0	0	0
Ga0373398_000042	Ga0373398_000042_48104_48646	Conexibacter.bin94	48104	48646	-	543	98.71	0.86	#N/A	putative transcriptional regulator	0	0	0	0	0	0	0	0	0	0	0	0	0	0	0	0	0	0	0	0	0	0	0	0	0	0	0	0	0	0	0	0	0	0	0	0	0	0	0	0	0	0	0	0	0	0	0	0	0	0	0	0	0	0
Ga0373398_000042	Ga0373398_000042_4892_5869	Conexibacter.bin94	4892	5869	-	978	98.71	0.86	#N/A	nucleoside-diphosphate-sugar epimerase	0	0	0	0	0	0	0	0	0	0	0	0	0	0	0	0	0	0	0	0	0	0	0	0	0	0	0	0	0	0	0	0	0	0	0	0	0	0	0	0	0	0	0	0	0	0	0	0	0	0	0	0	0	0
Ga0373398_000042	Ga0373398_000042_49752_52553	Conexibacter.bin94	49752	52553	+	2802	98.71	0.86	#N/A	DNA-binding CsgD family transcriptional regulator	0	0	0	0	0	0	0	0	0	0	0	0	0	0	0	0	0	0	0	0	0	0	0	0	0	0	0	0	0	0	0	0	0	0	0	0	0	0	0	0	0	0	0	0	0	0	0	0	0	0	0	0	0	0
Ga0373398_000042	Ga0373398_000042_52570_52923	Conexibacter.bin94	52570	52923	+	354	98.71	0.86	#N/A	arsenate reductase	0	0	0	0	0	0	0	0	0	0	0	0	0	0	0	0	0	0	0	0	0	0	0	0	0	0	0	0	0	0	0	0	0	0	0	0	0	0	0	0	0	0	0	0	0	0	0	0	0	0	0	0	0	0
Ga0373398_000042	Ga0373398_000042_52920_56471	Conexibacter.bin94	52920	56471	-	3552	98.71	0.86	#N/A	indolepyruvate ferredoxin oxidoreductase	0	0	0	0	0	0	0	0	0	0	0	0	0	0	0	0	0	0	0	0	0	0	0	0	0	0	0	0	0	0	0	0	0	0	0	0	0	0	0	0	0	0	0	0	0	0	0	0	0	0	0	0	0	0
Ga0373398_000042	Ga0373398_000042_56605_57690	Conexibacter.bin94	56605	57690	+	1086	98.71	0.86	#N/A	leucine dehydrogenase	0	0	0	0	0	0	0	0	0	0	0	0	0	0	0	0	0	0	0	0	0	0	0	0	0	0	0	0	0	0	0	0	0	0	0	0	0	0	0	0	0	0	0	0	0	0	0	0	0	0	0	0	0	0
Ga0373398_000042	Ga0373398_000042_57704_58501	Conexibacter.bin94	57704	58501	+	798	98.71	0.86	#N/A	DNA-binding FadR family transcriptional regulator	0	0	0	0	0	0	0	0	0	0	0	0	0	0	0	0	0	0	0	0	0	0	0	0	0	0	0	0	0	0	0	0	0	0	0	0	0	0	0	0	0	0	0	0	0	0	0	0	0	0	0	0	0	0
Ga0373398_000042	Ga0373398_000042_58512_59561	Conexibacter.bin94	58512	59561	+	1050	98.71	0.86	#N/A	rod shape-determining protein MreB	0	0	0	0	0	0	0	0	0	0	0	0	0	0	0	0	0	0	0	0	0	0	0	0	0	0	0	0	0	0	0	0	0	0	0	0	0	0	0	0	0	0	0	0	0	0	0	0	0	0	0	0	0	0
Ga0373398_000042	Ga0373398_000042_5934_6725	Conexibacter.bin94	5934	6725	-	792	98.71	0.86	#N/A	ubiquinone/menaquinone biosynthesis C-methylase UbiE	0	0	0	0	0	0	0	0	0	0	0	0	0	0	0	0	0	0	0	0	0	0	0	0	0	0	0	0	2	0	0	0	0	0	0	0	0	0	0	0	0	0	0	0	0	0	0	0	0	0	0	0	0	0
Ga0373398_000042	Ga0373398_000042_60933_62276	Conexibacter.bin94	60933	62276	+	1344	98.71	0.86	#N/A	phospholipid/cholesterol/gamma-HCH transport system substrate-binding protein	0	0	0	0	0	0	0	0	0	0	0	0	0	0	0	0	0	0	0	0	0	0	0	0	0	0	0	0	0	0	0	0	0	0	0	0	0	0	0	0	0	0	0	0	0	0	0	0	0	0	0	0	0	0
Ga0373398_000042	Ga0373398_000042_62282_63910	Conexibacter.bin94	62282	63910	+	1629	98.71	0.86	#N/A	ABC-type transporter Mla subunit MlaD	0	0	0	0	0	0	0	0	0	0	0	0	0	0	0	0	0	0	0	0	0	0	0	0	0	0	0	0	0	0	0	0	0	0	0	0	0	0	0	0	0	0	0	0	0	0	0	0	0	0	0	0	0	0
Ga0373398_000042	Ga0373398_000042_63907_65460	Conexibacter.bin94	63907	65460	+	1554	98.71	0.86	#N/A	virulence factor Mce-like protein	0	0	0	0	0	0	0	0	0	0	0	0	0	0	0	0	0	0	0	0	0	0	0	0	0	0	0	0	0	0	0	0	0	0	0	0	0	0	0	0	0	0	0	0	0	0	0	0	0	0	0	0	0	0
Ga0373398_000042	Ga0373398_000042_65463_67061	Conexibacter.bin94	65463	67061	+	1599	98.71	0.86	#N/A	virulence factor Mce-like protein	0	0	0	0	0	0	0	0	0	0	0	0	0	0	0	0	0	0	0	0	0	0	0	0	0	0	0	0	0	0	0	0	0	0	0	0	0	0	0	0	0	0	0	0	0	0	0	0	0	0	0	0	0	0
Ga0373398_000042	Ga0373398_000042_67058_68371	Conexibacter.bin94	67058	68371	+	1314	98.71	0.86	#N/A	phospholipid/cholesterol/gamma-HCH transport system substrate-binding protein	0	0	0	0	0	0	0	0	0	0	0	0	0	0	0	0	0	0	0	0	0	0	0	0	0	0	0	0	0	0	0	0	0	0	0	0	0	0	0	0	0	0	0	0	0	0	0	0	0	0	0	0	0	0
Ga0373398_000042	Ga0373398_000042_68376_69857	Conexibacter.bin94	68376	69857	+	1482	98.71	0.86	#N/A	virulence factor Mce-like protein	0	0	0	0	0	0	0	0	0	0	0	0	0	0	0	0	0	0	0	0	0	0	0	0	0	0	0	0	0	0	0	0	0	0	0	0	0	0	0	0	0	0	0	0	0	0	0	0	0	0	0	0	0	0
Ga0373398_000042	Ga0373398_000042_69943_70779	Conexibacter.bin94	69943	70779	+	837	98.71	0.86	#N/A	hypothetical protein	0	0	0	0	0	0	0	0	0	0	0	0	0	0	0	0	0	0	0	0	0	0	0	0	0	0	0	0	0	0	0	0	0	0	0	0	0	0	0	0	0	0	0	0	0	0	0	0	0	0	0	0	0	0
Ga0373398_000042	Ga0373398_000042_72099_72920	Conexibacter.bin94	72099	72920	+	822	98.71	0.86	#N/A	glyoxylase-like metal-dependent hydrolase (beta-lactamase superfamily II)	0	0	0	0	0	0	0	0	0	0	0	0	0	0	0	0	0	0	0	0	0	0	0	0	0	0	0	0	0	0	0	0	0	0	0	0	0	0	0	0	0	0	0	0	0	0	0	0	0	0	0	0	0	0
Ga0373398_000042	Ga0373398_000042_73159_73542	Conexibacter.bin94	73159	73542	-	384	98.71	0.86	#N/A	putative copper export protein	0	0	0	0	0	0	0	0	0	0	0	0	0	0	0	0	0	0	0	0	0	0	0	0	0	0	0	0	0	0	0	0	0	0	0	0	0	0	0	0	0	0	0	0	0	0	0	0	0	0	0	0	0	0
Ga0373398_000042	Ga0373398_000042_74800_75453	Conexibacter.bin94	74800	75453	-	654	98.71	0.86	#N/A	predicted ArsR family transcriptional regulator	0	0	0	0	0	0	0	0	0	0	0	0	0	0	0	0	0	0	0	0	0	0	0	0	0	0	0	0	0	0	0	0	0	0	0	0	0	0	0	0	0	0	0	0	0	0	0	0	0	0	0	0	0	0
Ga0373398_000042	Ga0373398_000042_75513_75782	Conexibacter.bin94	75513	75782	+	270	98.71	0.86	#N/A	NAD-dependent dihydropyrimidine dehydrogenase PreA subunit	0	0	0	0	0	0	0	0	0	0	0	0	0	0	0	0	0	0	0	0	0	0	0	0	0	0	0	0	0	0	0	0	0	0	0	0	0	0	0	0	0	0	0	0	0	0	0	0	0	0	0	0	0	0
Ga0373398_000042	Ga0373398_000042_76158_76790	Conexibacter.bin94	76158	76790	-	633	98.71	0.86	#N/A	AcrR family transcriptional regulator	0	0	0	0	0	0	0	0	0	0	0	0	0	0	0	0	0	0	0	0	0	0	0	0	0	0	0	0	0	0	0	0	0	0	0	0	0	0	0	0	0	0	0	0	0	0	0	0	0	0	0	0	0	0
Ga0373398_000042	Ga0373398_000042_76897_79068	Conexibacter.bin94	76897	79068	+	2172	98.71	0.86	#N/A	RND superfamily putative drug exporter	0	0	0	0	0	0	0	0	0	0	0	0	0	1	0	0	0	0	0	0	0	0	0	0	0	0	0	0	0	0	0	0	0	0	0	0	0	0	0	0	0	0	0	0	0	0	0	0	0	0	0	0	0	0
Ga0373398_000042	Ga0373398_000042_79194_80129	Conexibacter.bin94	79194	80129	+	936	98.71	0.86	#N/A	2-hydroxychromene-2-carboxylate isomerase	0	0	0	0	0	0	0	0	0	0	0	0	0	0	0	0	0	0	0	0	0	0	0	0	0	0	0	0	0	0	0	0	0	0	0	0	0	0	0	0	0	0	0	0	0	0	0	0	0	0	0	0	0	0
Ga0373398_000042	Ga0373398_000042_80134_80775	Conexibacter.bin94	80134	80775	-	642	98.71	0.86	#N/A	AcrR family transcriptional regulator	0	0	0	0	0	0	0	0	0	0	0	0	0	0	0	0	0	0	0	0	0	0	0	0	0	0	0	0	0	0	0	0	0	0	0	0	0	0	0	0	0	0	0	0	0	0	0	0	0	0	0	0	0	0
Ga0373398_000042	Ga0373398_000042_80907_82124	Conexibacter.bin94	80907	82124	+	1218	98.71	0.86	#N/A	acetyl-CoA C-acetyltransferase	0	0	0	0	0	0	0	0	0	0	0	0	0	0	0	0	0	0	0	0	0	0	0	0	0	0	0	0	0	0	0	0	0	0	0	0	0	3	0	0	0	0	0	0	0	0	0	0	0	0	0	0	0	0
Ga0373398_000042	Ga0373398_000042_82127_84331	Conexibacter.bin94	82127	84331	+	2205	98.71	0.86	#N/A	3-hydroxyacyl-CoA dehydrogenase/enoyl-CoA hydratase/3-hydroxybutyryl-CoA epimerase	0	0	0	0	0	0	0	0	0	0	0	0	0	0	2	0	0	0	0	0	0	0	0	0	0	0	0	0	0	0	0	0	0	0	0	0	0	0	0	0	0	0	0	0	0	0	0	0	0	0	0	0	0	0
Ga0373398_000042	Ga0373398_000042_84538_84924	Conexibacter.bin94	84538	84924	+	387	98.71	0.86	#N/A	catechol 2,3-dioxygenase-like lactoylglutathione lyase family enzyme	0	0	0	0	0	0	0	0	0	0	0	0	0	0	0	0	0	0	0	0	0	0	0	0	0	0	0	0	0	0	0	0	0	0	0	0	0	0	0	0	0	0	0	0	0	0	0	0	0	0	0	0	0	0
Ga0373398_000042	Ga0373398_000042_84943_86811	Conexibacter.bin94	84943	86811	-	1869	98.71	0.86	#N/A	hypothetical protein	0	0	0	0	0	0	0	0	0	0	0	0	0	0	0	0	0	0	0	0	0	0	0	0	0	0	0	0	0	0	0	0	0	0	0	0	0	0	0	0	0	0	0	0	0	0	0	0	0	0	0	0	0	0
Ga0373398_000042	Ga0373398_000042_86939_87322	Conexibacter.bin94	86939	87322	-	384	98.71	0.86	#N/A	catechol 2,3-dioxygenase-like lactoylglutathione lyase family enzyme	0	0	0	0	0	0	0	0	0	0	0	0	0	0	0	0	0	0	0	0	0	0	0	0	0	0	0	0	0	0	0	0	0	0	0	0	0	0	0	0	0	0	0	0	0	0	0	0	0	0	0	0	0	0
Ga0373398_000042	Ga0373398_000042_87383_88453	Conexibacter.bin94	87383	88453	-	1071	98.71	0.86	GH109.hmm	predicted dehydrogenase	0	0	0	0	0	0	0	0	0	0	0	0	0	0	0	0	0	0	0	0	0	0	0	0	0	0	0	0	0	0	0	0	0	0	0	0	0	0	0	0	0	0	0	0	0	0	0	0	0	0	0	0	0	0
Ga0373398_000042	Ga0373398_000042_8789_10096	Conexibacter.bin94	8789	10096	-	1308	98.71	0.86	#N/A	hypothetical protein	0	0	0	0	0	0	0	0	0	0	0	0	0	0	0	0	0	0	0	0	0	0	0	0	0	0	0	0	0	0	0	0	0	0	0	0	0	0	0	0	0	0	0	0	0	0	0	0	0	0	0	0	0	0
Ga0373398_000042	Ga0373398_000042_88456_89667	Conexibacter.bin94	88456	89667	-	1212	98.71	0.86	#N/A	D-xylose transport system permease protein	0	0	0	0	0	0	0	0	0	0	0	0	0	0	0	0	0	0	0	0	0	0	0	0	0	0	0	0	0	0	0	0	0	0	0	0	0	0	0	0	0	0	0	0	0	0	0	0	0	0	0	0	0	0
Ga0373398_000042	Ga0373398_000042_89664_90455	Conexibacter.bin94	89664	90455	-	792	98.71	0.86	#N/A	D-xylose transport system ATP-binding protein	0	0	0	0	0	0	0	0	0	0	0	0	0	0	0	0	0	0	0	0	0	0	0	0	0	0	0	0	0	0	0	0	0	3	0	0	0	0	0	0	0	0	0	0	0	0	0	0	0	0	0	0	0	0
Ga0373398_000042	Ga0373398_000042_90526_91641	Conexibacter.bin94	90526	91641	-	1116	98.71	0.86	#N/A	D-xylose transport system substrate-binding protein	0	0	0	0	0	0	0	0	0	0	0	0	0	0	0	0	0	0	0	0	0	0	0	0	0	0	0	0	0	0	0	0	0	0	0	0	0	0	0	0	0	0	0	0	0	0	0	0	0	0	0	0	0	0
Ga0373398_000042	Ga0373398_000042_91690_92898	Conexibacter.bin94	91690	92898	-	1209	98.71	0.86	#N/A	predicted NBD/HSP70 family sugar kinase	0	0	0	0	0	0	0	0	0	0	0	0	0	0	0	0	0	0	0	0	0	0	0	0	0	0	0	0	0	0	0	0	0	0	0	0	0	0	0	0	0	0	0	0	0	0	0	0	0	0	0	0	0	0
Ga0373398_000042	Ga0373398_000042_92965_93708	Conexibacter.bin94	92965	93708	+	744	98.71	0.86	#N/A	3-oxoacyl-[acyl-carrier protein] reductase	0	0	0	0	0	0	0	0	0	0	0	0	0	0	0	0	0	0	0	0	0	0	0	0	0	0	0	0	0	0	0	0	0	0	0	0	0	0	0	0	0	0	0	0	0	0	0	0	0	0	0	0	0	0
Ga0373398_000042	Ga0373398_000042_93790_94635	Conexibacter.bin94	93790	94635	+	846	98.71	0.86	#N/A	hypothetical protein	0	0	0	0	0	0	0	0	0	0	0	0	0	0	0	0	0	0	0	0	0	0	0	0	0	0	0	0	0	0	0	0	0	0	0	0	0	0	0	0	0	0	0	0	0	0	0	0	0	0	0	0	0	0
Ga0373398_000042	Ga0373398_000042_94637_96046	Conexibacter.bin94	94637	96046	+	1410	98.71	0.86	#N/A	butyryl-CoA dehydrogenase	0	0	0	0	0	0	0	0	0	0	0	0	0	0	0	0	0	0	0	0	0	0	0	0	0	0	0	0	0	0	0	0	0	0	0	0	0	0	0	0	0	0	0	0	0	0	0	0	0	0	0	0	0	0
Ga0373398_000042	Ga0373398_000042_96043_97002	Conexibacter.bin94	96043	97002	+	960	98.71	0.86	#N/A	alkylation response protein AidB-like acyl-CoA dehydrogenase	0	0	0	0	0	0	0	0	0	0	0	0	0	0	0	0	0	0	0	0	0	0	0	0	0	0	0	0	0	0	0	0	0	0	0	0	0	0	0	0	0	0	0	0	0	0	0	0	0	0	0	0	0	0
Ga0373398_000042	Ga0373398_000042_96999_97409	Conexibacter.bin94	96999	97409	+	411	98.71	0.86	#N/A	uncharacterized metal-binding protein	0	0	0	0	0	0	0	0	0	0	0	0	0	0	0	0	0	0	0	0	0	0	0	0	0	0	0	0	0	0	0	0	0	0	0	0	0	0	0	0	0	0	0	0	0	0	0	0	0	0	0	0	0	0
Ga0373398_000042	Ga0373398_000042_97447_99531	Conexibacter.bin94	97447	99531	+	2085	98.71	0.86	#N/A	para-aminobenzoate synthetase/4-amino-4-deoxychorismate lyase	0	0	0	0	0	0	0	0	0	0	0	0	0	0	0	0	0	0	0	0	0	0	0	0	0	0	0	0	0	0	0	0	0	0	0	0	0	0	0	0	0	0	0	0	0	0	0	0	0	0	0	0	0	0
Ga0373398_000042	Ga0373398_000042_99832_100254	Conexibacter.bin94	99832	100254	+	423	98.71	0.86	#N/A	nitrate reductase alpha subunit	0	0	0	0	0	0	0	0	0	0	0	0	0	0	0	0	0	0	0	0	0	0	0	0	0	0	0	0	0	0	0	0	0	0	0	0	0	0	0	0	0	0	0	0	0	0	0	0	0	0	0	0	0	0
Ga0373398_000043	Ga0373398_000043_101387_103129	Ornithinimicrobium.bin31	101387	103129	-	1743	97.75	0.45	GH3.hmm	beta-N-acetylhexosaminidase	0	0	0	0	0	4	0	0	0	0	2	4	0	2	0	0	2	0	10	0	2	6	2	6	2	4	2	6	2	9	0	2	0	8	2	6	2	0	2	2	2	25	16	12	10	2	11	12	12	2	4	11	22	5
Ga0373398_000043	Ga0373398_000043_103126_104166	Ornithinimicrobium.bin31	103126	104166	-	1041	97.75	0.45	#N/A	N6-L-threonylcarbamoyladenine synthase	0	0	0	0	4	0	0	4	0	2	0	2	0	0	2	0	0	2	4	0	6	5	4	8	9	4	11	2	7	10	6	6	2	6	0	7	0	4	0	16	4	14	6	14	4	5	8	15	21	4	0	33	11	9
Ga0373398_000043	Ga0373398_000043_104159_104623	Ornithinimicrobium.bin31	104159	104623	-	465	97.75	0.45	#N/A	ribosomal-protein-alanine N-acetyltransferase	0	0	0	0	1	0	0	0	0	0	0	0	0	0	0	0	0	0	0	0	4	0	0	3	5	3	2	5	4	2	4	0	0	1	0	2	0	6	0	6	1	0	2	2	1	0	2	2	0	0	2	7	0	3
Ga0373398_000043	Ga0373398_000043_104620_105336	Ornithinimicrobium.bin31	104620	105336	-	717	97.75	0.45	#N/A	tRNA threonylcarbamoyl adenosine modification protein YeaZ	0	0	0	0	4	0	0	5	0	0	0	0	0	0	2	0	0	0	6	0	10	14	8	10	10	8	9	12	18	26	12	10	2	12	0	17	2	0	0	16	2	20	16	10	14	6	5	19	26	6	22	36	26	12
Ga0373398_000043	Ga0373398_000043_105437_105850	Ornithinimicrobium.bin31	105437	105850	+	414	97.75	0.45	#N/A	nickel superoxide dismutase	0	0	0	0	12	11	0	10	8	2	4	2	2	3	3	0	0	4	36	9	25	18	17	45	26	15	12	9	15	7	7	12	2	6	0	6	2	25	16	45	41	91	32	51	13	21	16	23	19	7	27	24	8	12
Ga0373398_000043	Ga0373398_000043_105884_107209	Ornithinimicrobium.bin31	105884	107209	-	1326	97.75	0.45	#N/A	hypothetical protein	0	0	0	0	10	4	0	2	6	4	2	3	0	3	4	4	2	3	8	9	22	18	16	18	11	15	2	12	6	24	6	8	4	3	0	12	2	15	6	38	25	55	17	40	13	4	13	24	39	10	15	37	38	24
Ga0373398_000043	Ga0373398_000043_107206_108654	Ornithinimicrobium.bin31	107206	108654	-	1449	97.75	0.45	#N/A	HD-GYP domain-containing protein (c-di-GMP phosphodiesterase class II)	0	0	0	0	21	3	0	22	2	5	8	4	2	2	6	6	6	15	255	115	230	147	99	163	139	116	142	115	126	74	121	75	32	94	21	83	28	270	103	333	207	609	285	384	159	121	153	245	244	99	189	262	202	117
Ga0373398_000043	Ga0373398_000043_109153_109428	Ornithinimicrobium.bin31	109153	109428	-	276	97.75	0.45	#N/A	mycothiol system anti-sigma-R factor	0	0	0	0	15	24	1	28	17	66	44	59	26	20	43	30	37	40	40	17	42	127	44	74	204	205	182	261	158	111	110	76	20	84	14	71	0	20	5	84	99	173	166	243	150	138	120	279	295	80	226	334	268	180
Ga0373398_000043	Ga0373398_000043_109425_110171	Ornithinimicrobium.bin31	109425	110171	-	747	97.75	0.45	#N/A	RNA polymerase sigma-70 factor (ECF subfamily)	0	0	0	6	7	14	5	27	12	72	55	65	49	42	77	87	36	56	28	31	28	128	56	82	232	207	266	302	188	328	147	152	40	121	25	83	3	43	2	58	108	150	158	223	132	155	203	332	515	206	321	282	263	252
Ga0373398_000043	Ga0373398_000043_110321_111565	Ornithinimicrobium.bin31	110321	111565	+	1245	97.75	0.45	#N/A	alanine-synthesizing transaminase	0	0	0	0	14	20	6	18	6	9	14	6	4	6	10	10	12	16	76	27	42	57	39	79	51	55	27	58	63	42	69	42	16	38	0	26	0	44	25	112	51	187	88	131	47	56	52	89	104	65	103	92	73	50
Ga0373398_000043	Ga0373398_000043_111575_112414	Ornithinimicrobium.bin31	111575	112414	+	840	97.75	0.45	#N/A	putative SOS response-associated peptidase YedK	0	0	0	0	2	2	0	0	2	3	1	3	1	2	8	1	2	0	20	12	12	15	4	22	14	7	9	4	15	10	24	8	2	5	4	4	0	19	4	26	23	29	33	40	9	6	16	14	22	11	25	18	27	15
Ga0373398_000043	Ga0373398_000043_113120_113620	Ornithinimicrobium.bin31	113120	113620	+	501	97.75	0.45	#N/A	uncharacterized membrane protein YphA (DoxX/SURF4 family)	0	0	0	0	10	2	0	10	0	2	0	0	0	0	0	0	2	4	11	1	2	10	6	2	12	12	1	4	0	10	6	9	2	6	0	9	0	10	2	6	9	46	19	13	14	2	14	16	11	7	4	21	12	1
Ga0373398_000043	Ga0373398_000043_11324_11539	Ornithinimicrobium.bin31	11324	11539	+	216	97.75	0.45	#N/A	hypothetical protein	0	0	0	0	0	0	0	0	0	0	0	0	0	0	0	0	0	0	0	0	0	0	0	0	0	0	0	0	0	0	0	0	0	0	0	0	0	0	0	0	0	0	0	0	0	0	0	0	0	0	0	0	0	0
Ga0373398_000043	Ga0373398_000043_113677_114897	Ornithinimicrobium.bin31	113677	114897	+	1221	97.75	0.45	#N/A	3-phosphoshikimate 1-carboxyvinyltransferase	0	0	0	0	2	0	0	1	0	4	0	0	0	0	2	0	0	0	11	0	8	6	1	5	5	5	6	2	1	8	0	2	2	10	0	4	0	2	1	4	0	13	4	6	7	3	0	17	6	0	2	2	5	3
Ga0373398_000043	Ga0373398_000043_114894_115913	Ornithinimicrobium.bin31	114894	115913	+	1020	97.75	0.45	#N/A	ribosome biogenesis GTPase	0	0	0	0	2	0	0	0	0	2	0	2	0	2	0	0	0	0	0	0	6	4	0	6	0	4	0	0	8	10	0	2	0	2	0	0	2	6	0	6	2	18	3	8	2	0	4	3	10	4	8	4	8	6
Ga0373398_000043	Ga0373398_000043_11572_13254	Ornithinimicrobium.bin31	11572	13254	+	1683	97.75	0.45	#N/A	uncharacterized protein (DUF885 family)	0	0	0	2	8	2	0	4	0	4	0	2	0	0	1	0	4	0	8	8	6	13	0	2	10	9	10	6	12	13	10	6	4	6	0	11	0	12	2	6	4	36	6	18	12	5	12	12	20	2	6	18	16	11
Ga0373398_000043	Ga0373398_000043_115943_116773	Ornithinimicrobium.bin31	115943	116773	+	831	97.75	0.45	#N/A	histidinol-phosphatase	0	0	0	0	2	0	0	0	0	0	2	1	0	2	0	0	0	0	0	0	2	0	2	0	3	2	2	0	0	0	2	2	0	3	0	2	0	12	0	4	6	18	2	4	4	2	2	0	6	2	4	6	8	2
Ga0373398_000043	Ga0373398_000043_116781_117536	Ornithinimicrobium.bin31	116781	117536	+	756	97.75	0.45	#N/A	D-alanyl-D-alanine carboxypeptidase	0	0	0	0	10	0	0	0	0	0	2	0	0	0	2	0	0	0	2	0	4	2	0	2	0	3	2	0	4	2	6	0	0	4	0	0	0	2	0	2	4	17	4	3	2	2	1	8	6	2	11	12	6	0
Ga0373398_000043	Ga0373398_000043_117476_118885	Ornithinimicrobium.bin31	117476	118885	-	1410	97.75	0.45	#N/A	predicted Zn-dependent peptidase	0	0	0	0	1	0	0	4	0	0	0	0	0	0	2	5	0	0	0	0	18	5	14	0	4	6	0	6	2	4	7	10	4	8	0	5	0	2	0	6	6	15	3	26	5	2	3	6	8	4	10	10	27	9
Ga0373398_000043	Ga0373398_000043_118882_120225	Ornithinimicrobium.bin31	118882	120225	-	1344	97.75	0.45	#N/A	predicted Zn-dependent peptidase	0	0	0	0	0	4	0	10	0	2	0	2	0	4	4	2	0	2	16	6	10	19	14	26	21	14	30	18	33	32	34	18	6	16	10	10	4	24	12	39	20	68	22	45	22	11	13	19	43	27	35	35	39	26
Ga0373398_000043	Ga0373398_000043_120484_121200	Ornithinimicrobium.bin31	120484	121200	+	717	97.75	0.45	#N/A	hypothetical protein	0	0	0	0	0	0	0	0	0	0	0	2	0	0	0	2	0	0	0	0	0	2	0	0	3	0	0	1	0	2	4	0	0	0	0	0	0	2	0	0	2	2	0	0	1	0	4	2	0	0	0	4	0	6
Ga0373398_000043	Ga0373398_000043_121119_124769	Ornithinimicrobium.bin31	121119	124769	+	3651	97.75	0.45	#N/A	putative cell wall-binding protein	0	0	0	0	0	2	2	0	0	0	2	0	0	0	0	0	4	0	2	0	4	0	0	0	0	1	0	3	1	0	0	0	0	0	0	0	0	0	0	0	2	0	0	2	0	0	2	2	2	0	2	0	7	4
Ga0373398_000043	Ga0373398_000043_125141_130750	Ornithinimicrobium.bin31	125141	130750	+	5610	97.75	0.45	#N/A	putative cell wall-binding protein	0	0	4	0	35	6	4	30	0	32	27	45	23	27	44	33	39	18	349	172	409	174	98	149	242	252	287	168	136	242	112	58	45	88	22	93	32	478	110	312	310	544	598	861	224	193	184	266	368	159	234	297	271	171
Ga0373398_000043	Ga0373398_000043_130865_132223	Ornithinimicrobium.bin31	130865	132223	-	1359	97.75	0.45	#N/A	NADH dehydrogenase	0	0	2	4	72	40	14	117	20	141	104	123	59	94	147	106	102	74	79	22	64	221	102	135	448	383	463	488	341	435	310	213	83	242	22	202	2	71	4	157	147	371	294	490	202	249	272	545	640	313	451	626	488	385
Ga0373398_000043	Ga0373398_000043_13251_13904	Ornithinimicrobium.bin31	13251	13904	+	654	97.75	0.45	#N/A	septum formation protein	0	0	0	0	0	0	0	0	0	0	0	0	0	0	0	0	0	0	0	0	0	0	2	0	0	0	0	0	0	1	6	0	0	2	0	0	0	0	0	0	0	2	0	3	2	0	4	0	4	0	2	0	2	0
Ga0373398_000043	Ga0373398_000043_132533_135466	Ornithinimicrobium.bin31	132533	135466	-	2934	97.75	0.45	#N/A	hypothetical protein	0	0	0	2	60	7	0	28	4	12	12	10	10	9	18	16	6	14	90	38	121	119	88	128	123	103	128	115	60	108	38	56	16	54	14	54	8	93	28	260	182	432	167	210	103	76	98	129	165	72	142	250	136	125
Ga0373398_000043	Ga0373398_000043_136248_137411	Ornithinimicrobium.bin31	136248	137411	-	1164	97.75	0.45	#N/A	PDZ domain-containing protein	0	0	0	0	12	4	0	12	4	6	8	14	6	2	8	3	2	4	42	18	32	39	34	21	39	29	40	36	50	55	47	27	5	19	9	26	2	22	4	59	52	75	55	77	34	17	36	74	61	31	63	112	66	31
Ga0373398_000043	Ga0373398_000043_137408_137860	Ornithinimicrobium.bin31	137408	137860	-	453	97.75	0.45	#N/A	molybdopterin synthase catalytic subunit	0	0	0	0	2	0	0	5	0	0	2	0	0	0	2	1	2	2	4	0	8	8	0	1	16	18	6	13	20	6	6	8	4	14	0	6	0	0	2	3	6	16	10	16	8	6	4	15	31	17	26	13	19	6
Ga0373398_000043	Ga0373398_000043_137868_138920	Ornithinimicrobium.bin31	137868	138920	-	1053	97.75	0.45	#N/A	nucleoside-diphosphate-sugar epimerase	0	0	0	0	4	2	0	4	0	6	4	0	2	4	0	0	2	2	12	0	0	6	4	4	4	8	0	8	18	6	0	2	0	8	0	5	0	8	2	14	0	25	6	14	0	6	4	8	22	4	8	4	6	4
Ga0373398_000043	Ga0373398_000043_1382_2359	Ornithinimicrobium.bin31	1382	2359	-	978	97.75	0.45	#N/A	5-methyltetrahydrofolate--homocysteine methyltransferase	0	0	0	0	8	4	0	4	0	2	4	4	0	0	2	0	0	0	30	6	16	18	5	8	21	16	10	10	18	20	17	7	6	1	0	6	0	14	6	21	18	44	32	17	27	8	13	13	14	10	10	27	25	8
Ga0373398_000043	Ga0373398_000043_139064_140494	Ornithinimicrobium.bin31	139064	140494	+	1431	97.75	0.45	#N/A	putative hydrolase	0	0	0	0	8	8	0	6	0	14	17	18	8	15	14	4	20	16	5	0	8	44	34	48	75	89	92	127	69	142	119	43	22	117	10	68	0	12	0	70	32	94	62	56	38	30	60	79	154	52	112	159	119	100
Ga0373398_000043	Ga0373398_000043_13949_14317	Ornithinimicrobium.bin31	13949	14317	+	369	97.75	0.45	#N/A	hypothetical protein	0	0	0	0	2	0	0	0	0	2	0	0	0	0	0	0	0	0	0	1	0	0	0	0	0	0	2	0	0	0	0	0	0	0	0	0	0	0	0	0	0	0	0	1	0	0	0	0	0	0	0	0	2	0
Ga0373398_000043	Ga0373398_000043_141839_143131	Ornithinimicrobium.bin31	141839	143131	+	1293	97.75	0.45	#N/A	predicted unusual protein kinase regulating ubiquinone biosynthesis (AarF/ABC1/UbiB family)	0	0	0	0	2	4	2	5	0	2	4	2	2	0	8	6	2	0	14	6	12	6	12	6	14	28	11	16	10	18	8	8	2	14	4	2	0	6	6	18	8	24	26	43	9	8	22	40	34	4	22	25	6	10
Ga0373398_000043	Ga0373398_000043_14324_14995	Ornithinimicrobium.bin31	14324	14995	-	672	97.75	0.45	#N/A	DNA modification methylase	0	0	0	0	4	0	0	0	0	0	0	0	0	0	0	0	0	0	0	0	2	2	0	0	2	2	0	2	0	0	0	1	0	0	0	0	0	2	0	2	2	2	4	0	0	0	0	0	0	0	2	2	6	0
Ga0373398_000043	Ga0373398_000043_143415_143798	Ornithinimicrobium.bin31	143415	143798	-	384	97.75	0.45	#N/A	WhiB family redox-sensing transcriptional regulator	0	0	0	0	7	2	0	11	2	2	4	9	1	3	6	2	7	1	55	32	40	55	12	14	101	57	47	53	41	42	25	12	8	17	0	6	2	28	6	14	30	50	104	178	51	52	57	79	63	30	53	58	37	31
Ga0373398_000043	Ga0373398_000043_144228_146321	Ornithinimicrobium.bin31	144228	146321	-	2094	97.75	0.45	#N/A	DNA helicase-2/ATP-dependent DNA helicase PcrA	0	0	0	0	11	2	0	6	2	6	6	5	2	0	5	6	2	0	15	21	32	27	43	34	26	28	23	36	21	49	19	10	0	16	4	25	0	15	2	54	29	88	40	35	47	22	38	43	54	8	39	89	78	43
Ga0373398_000043	Ga0373398_000043_146318_147376	Ornithinimicrobium.bin31	146318	147376	-	1059	97.75	0.45	#N/A	NAD+ diphosphatase	0	0	0	0	2	0	0	6	0	4	0	10	2	1	2	4	0	2	13	9	8	27	11	29	29	17	27	49	17	31	30	14	6	13	0	15	0	18	2	28	25	57	33	75	36	19	35	45	66	23	38	63	54	26
Ga0373398_000043	Ga0373398_000043_147442_148938	Ornithinimicrobium.bin31	147442	148938	+	1497	97.75	0.45	#N/A	aminoglycoside phosphotransferase (APT) family kinase protein	0	0	0	0	6	0	0	2	0	2	0	4	0	0	2	0	0	0	17	2	17	26	12	12	14	16	6	12	18	25	10	10	2	12	0	8	0	8	4	23	9	41	21	42	18	6	2	15	16	4	5	12	14	18
Ga0373398_000043	Ga0373398_000043_148939_152187	Ornithinimicrobium.bin31	148939	152187	-	3249	97.75	0.45	#N/A	DNA helicase-2/ATP-dependent DNA helicase PcrA	0	0	0	0	3	0	0	6	0	2	0	8	0	0	8	6	2	8	15	7	14	39	31	48	31	21	52	17	25	38	18	8	0	13	0	14	0	17	4	70	33	163	44	67	25	23	39	27	37	5	20	39	36	11
Ga0373398_000043	Ga0373398_000043_14995_15711	Ornithinimicrobium.bin31	14995	15711	-	717	97.75	0.45	#N/A	uncharacterized protein YbjT (DUF2867 family)	0	0	0	0	0	0	0	0	0	0	0	0	0	0	0	0	0	0	0	0	0	4	0	0	1	0	0	0	1	0	0	0	0	0	0	2	0	0	0	2	0	0	0	0	4	0	0	2	0	0	3	0	0	0
Ga0373398_000043	Ga0373398_000043_152184_155315	Ornithinimicrobium.bin31	152184	155315	-	3132	97.75	0.45	#N/A	superfamily I DNA/RNA helicase/RecB family exonuclease	0	0	0	0	6	6	0	0	0	4	2	4	0	2	0	0	2	0	0	0	3	26	12	38	22	28	16	8	8	24	6	6	0	2	0	4	0	4	0	45	16	95	54	40	16	10	22	28	24	14	20	16	16	7
Ga0373398_000043	Ga0373398_000043_155320_155610	Ornithinimicrobium.bin31	155320	155610	-	291	97.75	0.45	#N/A	alkylated DNA nucleotide flippase Atl1	0	0	0	0	0	0	0	0	0	4	0	1	0	0	0	0	0	0	0	0	0	2	0	0	0	0	0	0	0	4	0	0	0	2	0	0	0	0	0	0	0	0	6	7	0	0	0	2	0	2	0	4	0	0
Ga0373398_000043	Ga0373398_000043_155716_156354	Ornithinimicrobium.bin31	155716	156354	+	639	97.75	0.45	#N/A	AcrR family transcriptional regulator	0	0	0	0	2	0	0	2	0	2	0	14	0	0	0	0	0	4	2	6	4	13	0	18	4	6	2	10	4	10	10	2	2	0	2	2	0	6	4	15	4	33	21	28	18	10	3	24	15	2	18	26	14	7
Ga0373398_000043	Ga0373398_000043_156419_156643	Ornithinimicrobium.bin31	156419	156643	+	225	97.75	0.45	#N/A	uncharacterized protein (DUF362 family)	0	0	0	0	16	4	0	13	6	9	10	15	10	3	27	5	15	9	37	11	18	31	25	42	50	66	89	67	88	106	36	26	8	44	6	34	0	25	2	41	41	80	64	107	47	52	57	109	132	42	92	94	60	81
Ga0373398_000043	Ga0373398_000043_157141_157836	Ornithinimicrobium.bin31	157141	157836	-	696	97.75	0.45	#N/A	hypothetical protein	0	0	0	0	8	6	0	8	1	0	6	14	6	8	2	0	14	3	16	8	14	26	10	14	44	21	18	31	16	39	21	12	2	23	0	4	0	26	2	32	18	85	40	60	20	6	31	44	49	12	19	44	46	32
Ga0373398_000043	Ga0373398_000043_158030_159514	Ornithinimicrobium.bin31	158030	159514	+	1485	97.75	0.45	#N/A	superfamily II DNA/RNA helicase	0	0	0	8	56	22	2	18	2	20	26	13	20	9	18	6	6	12	80	48	108	188	115	144	125	127	102	102	70	87	100	94	42	65	6	70	12	116	34	203	143	300	298	293	138	128	174	219	232	117	180	242	178	84
Ga0373398_000043	Ga0373398_000043_159541_160428	Ornithinimicrobium.bin31	159541	160428	-	888	97.75	0.45	#N/A	hypothetical protein	0	0	0	0	4	0	0	6	4	4	5	4	2	4	6	7	2	0	9	8	14	30	16	14	12	20	20	19	25	51	14	9	5	10	2	12	2	12	0	24	6	34	28	39	27	9	26	30	51	4	34	46	25	15
Ga0373398_000043	Ga0373398_000043_161094_162608	Ornithinimicrobium.bin31	161094	162608	-	1515	97.75	0.45	#N/A	uncharacterized membrane protein YjjP (DUF1212 family)/uncharacterized membrane protein YjjB (DUF3815 family)	0	0	0	2	8	2	0	18	8	10	4	6	0	2	18	6	6	6	29	8	8	35	10	17	40	28	4	19	18	47	26	16	12	22	2	13	0	24	0	10	14	51	48	79	24	16	32	33	42	19	28	61	49	22
Ga0373398_000043	Ga0373398_000043_16225_17034	Ornithinimicrobium.bin31	16225	17034	-	810	97.75	0.45	#N/A	hypothetical protein	0	0	0	0	0	0	0	0	0	0	0	0	0	0	0	0	0	0	2	0	1	10	0	0	2	1	0	2	0	7	0	11	0	4	0	1	0	0	0	2	2	1	0	5	0	0	4	2	13	0	0	6	6	1
Ga0373398_000043	Ga0373398_000043_162665_164167	Ornithinimicrobium.bin31	162665	164167	+	1503	97.75	0.45	#N/A	Xaa-Pro aminopeptidase	0	0	0	4	21	17	6	17	0	16	13	22	2	10	25	20	14	18	52	21	68	79	69	71	112	62	80	117	84	196	82	51	26	59	8	47	4	38	10	99	62	247	109	213	74	78	94	172	97	71	149	106	136	99
Ga0373398_000043	Ga0373398_000043_165065_166360	Ornithinimicrobium.bin31	165065	166360	+	1296	97.75	0.45	#N/A	CBS domain-containing protein/flagellar motility protein MotE (MotC chaperone)/sporulation protein YlmC with PRC-barrel domain	0	0	0	0	8	3	0	2	2	2	4	4	2	2	14	0	4	2	22	6	2	24	2	14	23	7	18	15	15	32	8	8	4	18	2	23	0	9	2	14	11	31	21	33	27	21	8	33	20	8	25	18	47	30
Ga0373398_000043	Ga0373398_000043_166350_166976	Ornithinimicrobium.bin31	166350	166976	+	627	97.75	0.45	#N/A	uncharacterized membrane protein	0	1	0	0	2	0	0	0	0	2	2	0	0	0	2	0	0	0	8	0	8	7	0	0	2	0	0	0	0	6	5	0	0	0	0	0	0	2	0	5	4	4	8	7	2	0	8	0	7	2	2	4	9	5
Ga0373398_000043	Ga0373398_000043_166986_168128	Ornithinimicrobium.bin31	166986	168128	+	1143	97.75	0.45	#N/A	ATP-binding protein involved in chromosome partitioning	0	0	0	0	14	14	0	12	0	8	4	6	4	8	18	10	6	6	18	10	19	36	14	42	49	20	28	50	34	86	33	48	6	36	0	28	0	28	0	46	31	75	44	48	39	36	41	54	77	34	84	89	77	48
Ga0373398_000043	Ga0373398_000043_168153_168539	Ornithinimicrobium.bin31	168153	168539	-	387	97.75	0.45	#N/A	sec-independent protein translocase protein TatB	0	0	0	0	2	0	0	0	0	2	0	4	0	0	1	2	2	2	5	5	9	6	6	4	11	6	8	16	1	14	4	3	2	4	0	5	0	6	0	22	4	12	8	18	4	3	9	12	8	10	4	17	14	3
Ga0373398_000043	Ga0373398_000043_168571_169710	Ornithinimicrobium.bin31	168571	169710	-	1140	97.75	0.45	#N/A	putative serine protease PepD	0	0	0	0	12	4	0	0	2	5	10	11	4	13	7	5	8	4	7	8	20	32	13	30	38	10	24	40	20	37	23	27	8	14	2	29	0	34	4	52	24	70	36	59	28	19	32	69	68	24	52	57	35	35
Ga0373398_000043	Ga0373398_000043_169927_170499	Ornithinimicrobium.bin31	169927	170499	-	573	97.75	0.45	#N/A	RNA polymerase sigma-70 factor (ECF subfamily)	0	0	2	2	34	16	6	47	16	14	8	22	26	6	33	14	22	12	124	44	110	199	134	176	137	110	94	99	96	59	72	87	15	60	22	52	6	150	20	292	179	479	210	342	185	84	106	192	228	63	188	243	172	85
Ga0373398_000043	Ga0373398_000043_17015_18640	Ornithinimicrobium.bin31	17015	18640	-	1626	97.75	0.45	#N/A	acetyl-CoA carboxylase carboxyltransferase component	0	0	0	0	0	0	0	0	0	0	0	2	0	2	6	0	2	0	10	3	8	26	14	18	9	6	12	24	16	19	32	16	9	24	2	15	0	5	10	19	20	54	27	57	22	8	20	16	40	6	26	68	36	16
Ga0373398_000043	Ga0373398_000043_170602_171234	Ornithinimicrobium.bin31	170602	171234	+	633	97.75	0.45	#N/A	predicted O-methyltransferase YrrM	0	0	0	0	0	0	0	13	4	5	3	7	0	3	2	0	0	0	12	2	6	7	8	12	29	14	7	17	19	24	10	17	4	8	0	11	0	4	0	22	8	40	29	21	32	21	23	17	42	2	17	41	19	23
Ga0373398_000043	Ga0373398_000043_171304_171462	Ornithinimicrobium.bin31	171304	171462	-	159	97.75	0.45	#N/A	hypothetical protein	0	0	0	0	14	22	0	12	0	15	5	17	6	0	14	2	16	8	39	24	38	63	43	56	61	68	50	58	37	50	31	34	21	36	4	25	6	50	2	79	57	134	90	108	66	29	38	94	78	37	70	92	74	49
Ga0373398_000043	Ga0373398_000043_171616_172410	Ornithinimicrobium.bin31	171616	172410	+	795	97.75	0.45	#N/A	phenylacetic acid degradation operon negative regulatory protein	0	0	0	0	0	0	0	0	0	0	1	2	0	0	2	0	0	0	2	0	2	0	0	0	4	0	0	4	2	5	0	6	0	3	0	2	0	4	2	4	4	2	2	6	0	0	0	4	6	5	2	2	0	8
Ga0373398_000043	Ga0373398_000043_172407_173216	Ornithinimicrobium.bin31	172407	173216	+	810	97.75	0.45	#N/A	2-(1,2-epoxy-1,2-dihydrophenyl)acetyl-CoA isomerase	0	0	0	0	2	0	0	0	0	0	1	2	2	0	0	1	2	3	20	13	7	5	9	9	1	4	4	5	11	8	4	9	0	11	2	0	0	21	2	18	7	18	7	23	2	4	5	4	10	6	11	18	12	3
Ga0373398_000043	Ga0373398_000043_174419_174853	Ornithinimicrobium.bin31	174419	174853	-	435	97.75	0.45	#N/A	uncharacterized protein YndB with AHSA1/START domain	0	0	0	0	0	0	0	0	0	0	0	0	0	0	0	2	2	0	5	2	4	0	0	7	4	1	4	2	2	4	2	1	0	0	0	2	0	6	0	2	4	10	10	8	1	0	5	0	4	4	1	11	3	4
Ga0373398_000043	Ga0373398_000043_175175_176059	Ornithinimicrobium.bin31	175175	176059	+	885	97.75	0.45	#N/A	dihydropteroate synthase	0	0	0	0	0	0	0	0	0	0	2	0	3	4	0	0	0	0	4	0	2	11	2	4	2	2	2	5	8	2	0	2	2	2	0	2	0	1	0	6	6	13	7	4	6	2	3	7	13	0	2	9	11	16
Ga0373398_000043	Ga0373398_000043_176035_176718	Ornithinimicrobium.bin31	176035	176718	-	684	97.75	0.45	#N/A	hypothetical protein	0	0	0	0	0	2	0	2	0	0	0	4	0	0	1	0	0	2	6	3	5	2	0	1	9	9	3	15	12	15	8	5	5	2	0	0	0	16	0	6	3	30	8	13	3	7	10	2	20	1	9	15	13	2
Ga0373398_000043	Ga0373398_000043_176783_177898	Ornithinimicrobium.bin31	176783	177898	-	1116	97.75	0.45	#N/A	succinyl-diaminopimelate desuccinylase	0	0	0	0	2	0	0	0	0	4	0	2	0	0	1	8	2	2	2	2	5	6	4	8	5	7	19	5	7	9	16	12	2	4	2	2	0	12	2	16	12	36	5	13	12	8	4	10	16	0	8	10	18	6
Ga0373398_000043	Ga0373398_000043_178832_180118	Ornithinimicrobium.bin31	178832	180118	-	1287	97.75	0.45	#N/A	citrate synthase	0	0	6	2	34	21	2	14	1	26	27	27	22	14	45	26	36	12	120	59	90	124	103	114	127	77	106	120	82	74	94	67	32	47	6	29	8	133	26	181	161	371	161	194	87	86	90	193	174	94	166	128	128	75
Ga0373398_000043	Ga0373398_000043_180225_180548	Ornithinimicrobium.bin31	180225	180548	-	324	97.75	0.45	#N/A	NAD-dependent dihydropyrimidine dehydrogenase PreA subunit	2	0	0	2	21	13	2	30	6	20	24	15	11	11	30	15	20	25	70	37	38	99	44	88	75	56	67	76	74	44	55	30	22	48	5	46	1	83	9	99	91	200	90	98	59	39	62	103	114	48	102	138	112	78
Ga0373398_000043	Ga0373398_000043_180688_182436	Ornithinimicrobium.bin31	180688	182436	-	1749	97.75	0.45	#N/A	vancomycin resistance protein YoaR	0	0	0	0	22	10	0	4	2	12	6	12	8	6	15	12	3	6	61	30	48	51	35	48	49	43	59	67	41	73	35	36	9	30	6	36	6	48	12	82	76	188	65	117	60	40	63	113	101	44	80	86	65	50
Ga0373398_000043	Ga0373398_000043_182455_182961	Ornithinimicrobium.bin31	182455	182961	-	507	97.75	0.45	#N/A	flavin reductase (DIM6/NTAB) family NADH-FMN oxidoreductase RutF	0	0	0	0	3	1	0	2	0	0	0	0	0	0	2	0	0	0	4	3	8	9	7	2	7	9	3	8	4	8	4	1	2	3	0	7	0	2	0	11	9	20	10	8	13	4	6	5	8	4	10	11	7	8
Ga0373398_000043	Ga0373398_000043_182963_183832	Ornithinimicrobium.bin31	182963	183832	-	870	97.75	0.45	CE14.hmm	N-acetyl-1-D-myo-inositol-2-amino-2-deoxy-alpha-D-glucopyranoside deacetylase	0	0	0	0	2	1	0	4	2	0	0	2	0	2	2	0	0	0	4	6	10	8	5	5	7	2	2	12	2	18	4	2	2	0	1	4	0	6	4	6	10	21	10	18	7	3	2	12	15	6	22	12	24	10
Ga0373398_000043	Ga0373398_000043_183829_185763	Ornithinimicrobium.bin31	183829	185763	-	1935	97.75	0.45	#N/A	GTP-binding protein	0	0	0	0	10	0	0	12	4	14	20	24	4	8	16	20	12	14	33	28	34	79	53	64	55	62	35	55	55	82	53	30	22	40	4	32	0	40	5	98	51	137	82	96	50	56	46	117	103	38	65	114	69	57
Ga0373398_000043	Ga0373398_000043_185768_186175	Ornithinimicrobium.bin31	185768	186175	-	408	97.75	0.45	#N/A	8-oxo-dGTP diphosphatase	0	0	0	0	0	0	0	0	0	0	0	0	0	0	0	1	0	0	0	0	2	0	2	0	0	0	0	0	0	0	0	0	0	0	0	0	0	2	0	4	0	0	0	2	0	3	0	4	1	1	0	2	0	0
Ga0373398_000043	Ga0373398_000043_186367_188070	Ornithinimicrobium.bin31	186367	188070	+	1704	97.75	0.45	#N/A	peptide/nickel transport system substrate-binding protein	0	2	10	4	56	28	4	42	10	12	24	40	14	7	26	41	29	10	402	174	344	169	100	159	179	143	157	114	183	143	90	126	50	170	23	154	32	375	74	231	203	426	294	504	174	180	224	286	249	138	172	456	275	248
Ga0373398_000043	Ga0373398_000043_18660_19844	Ornithinimicrobium.bin31	18660	19844	-	1185	97.75	0.45	#N/A	alkylation response protein AidB-like acyl-CoA dehydrogenase	0	0	0	0	0	0	0	0	0	0	0	0	0	0	0	0	0	0	4	2	2	34	10	16	26	0	7	15	19	10	20	25	16	40	7	26	1	4	0	10	12	53	18	46	10	6	5	12	40	11	20	66	41	26
Ga0373398_000043	Ga0373398_000043_188174_189184	Ornithinimicrobium.bin31	188174	189184	+	1011	97.75	0.45	#N/A	peptide/nickel transport system permease protein	0	0	0	4	9	2	4	0	2	0	2	0	6	1	4	0	0	0	30	6	10	6	13	5	11	7	14	8	20	6	10	3	2	5	5	5	2	12	2	15	7	40	9	30	2	5	11	19	25	7	11	23	14	16
Ga0373398_000043	Ga0373398_000043_189189_190214	Ornithinimicrobium.bin31	189189	190214	+	1026	97.75	0.45	#N/A	peptide/nickel transport system permease protein	0	0	1	0	9	0	0	2	0	0	2	2	0	0	1	4	2	0	31	22	37	27	10	8	16	20	4	13	14	11	5	4	4	8	0	6	0	16	6	26	25	35	12	43	14	20	4	35	16	8	11	43	29	7
Ga0373398_000043	Ga0373398_000043_190225_191256	Ornithinimicrobium.bin31	190225	191256	+	1032	97.75	0.45	#N/A	peptide/nickel transport system ATP-binding protein	0	0	0	0	0	0	2	4	2	0	0	0	0	1	0	1	0	2	7	6	12	14	12	6	5	22	13	8	12	3	2	4	0	4	0	14	0	11	5	10	8	18	19	22	12	0	13	6	6	0	8	30	17	7
Ga0373398_000043	Ga0373398_000043_191253_192419	Ornithinimicrobium.bin31	191253	192419	+	1167	97.75	0.45	#N/A	peptide/nickel transport system ATP-binding protein	0	0	0	0	2	4	0	2	0	0	2	8	6	2	5	5	4	0	42	9	19	19	11	12	25	19	12	10	20	6	6	6	3	8	6	15	0	38	4	31	10	29	28	33	6	16	17	21	12	2	18	48	10	16
Ga0373398_000043	Ga0373398_000043_192440_193195	Ornithinimicrobium.bin31	192440	193195	+	756	97.75	0.45	#N/A	GMP synthase (glutamine-hydrolysing)	0	0	0	0	0	0	0	0	0	0	2	0	0	0	0	0	0	0	4	4	3	0	6	3	1	0	4	0	6	12	4	3	2	2	2	0	0	0	2	2	2	10	11	4	4	0	6	8	4	4	8	8	1	2
Ga0373398_000043	Ga0373398_000043_193180_194256	Ornithinimicrobium.bin31	193180	194256	-	1077	97.75	0.45	#N/A	iron(III) transport system ATP-binding protein	0	0	0	0	4	0	0	3	0	11	4	6	0	6	4	4	4	4	8	0	5	11	9	13	23	14	16	20	13	8	26	22	6	22	1	19	0	11	0	8	0	36	24	22	24	4	11	16	19	9	13	23	19	20
Ga0373398_000043	Ga0373398_000043_194253_195761	Ornithinimicrobium.bin31	194253	195761	-	1509	97.75	0.45	#N/A	iron(III) transport system permease protein	0	0	0	0	4	6	0	0	0	2	0	2	2	2	10	8	4	2	6	6	0	13	2	8	17	10	10	27	36	24	19	15	2	20	0	11	0	2	0	15	10	25	10	44	12	12	14	33	26	10	20	37	20	21
Ga0373398_000043	Ga0373398_000043_195890_196873	Ornithinimicrobium.bin31	195890	196873	-	984	97.75	0.45	#N/A	iron(III) transport system substrate-binding protein	0	0	0	0	32	8	4	6	2	22	15	27	8	2	22	20	12	4	35	18	36	31	39	33	61	57	51	96	56	54	73	53	24	54	10	82	0	20	10	74	14	130	76	137	62	74	60	122	133	103	86	207	162	130
Ga0373398_000043	Ga0373398_000043_197031_197942	Ornithinimicrobium.bin31	197031	197942	-	912	97.75	0.45	#N/A	nucleotide-binding universal stress UspA family protein	0	0	0	0	0	0	0	4	0	2	1	2	2	2	0	0	0	4	0	0	2	3	2	1	2	1	0	6	0	0	0	6	0	4	0	0	0	2	2	14	0	15	2	6	2	0	0	10	6	0	3	10	1	0
Ga0373398_000043	Ga0373398_000043_198040_199404	Ornithinimicrobium.bin31	198040	199404	+	1365	97.75	0.45	#N/A	fucose 4-O-acetylase-like acetyltransferase	0	0	0	0	14	4	2	0	0	2	0	3	2	0	4	0	2	0	8	0	0	12	6	5	20	16	10	19	8	4	6	4	0	2	2	4	0	4	0	14	2	14	20	26	6	10	6	16	12	0	6	12	4	12
Ga0373398_000043	Ga0373398_000043_19910_20323	Ornithinimicrobium.bin31	19910	20323	+	414	97.75	0.45	#N/A	DNA-binding transcriptional MerR regulator	0	0	0	0	0	0	0	0	0	0	1	0	2	1	0	0	2	0	3	0	2	6	4	5	10	3	0	8	14	16	14	16	7	18	4	33	0	0	0	5	11	15	12	17	13	4	6	22	30	9	34	48	36	15
Ga0373398_000043	Ga0373398_000043_199901_200473	Ornithinimicrobium.bin31	199901	200473	+	573	97.75	0.45	#N/A	AcrR family transcriptional regulator	0	0	0	0	0	0	0	1	1	0	0	0	0	0	8	4	2	0	5	3	1	8	0	3	16	2	6	19	5	11	1	0	3	11	0	4	2	5	2	6	4	31	6	15	5	0	5	12	12	5	4	14	7	4
Ga0373398_000043	Ga0373398_000043_200502_201587	Ornithinimicrobium.bin31	200502	201587	-	1086	97.75	0.45	#N/A	hypothetical protein	0	0	0	0	13	4	0	10	0	4	12	9	6	9	10	4	10	4	20	10	36	43	16	23	35	18	43	58	33	50	42	30	19	30	0	18	2	28	8	39	40	121	73	105	36	23	45	57	89	30	63	55	54	44
Ga0373398_000043	Ga0373398_000043_201635_202984	Ornithinimicrobium.bin31	201635	202984	-	1350	97.75	0.45	#N/A	MFS family permease	0	0	0	0	4	0	0	4	0	4	2	0	0	5	4	2	2	2	16	6	18	63	26	64	54	60	70	40	38	48	12	6	2	7	2	8	2	15	0	83	48	136	82	97	37	29	49	51	50	16	30	52	34	24
Ga0373398_000043	Ga0373398_000043_203077_203979	Ornithinimicrobium.bin31	203077	203979	-	903	97.75	0.45	CE1.hmm	pimeloyl-ACP methyl ester carboxylesterase	0	0	0	0	0	0	0	0	0	0	0	0	0	0	0	0	0	0	0	0	0	1	0	2	0	0	0	0	2	0	4	0	0	2	0	0	0	6	0	4	2	15	2	3	8	0	0	4	2	0	4	0	0	4
Ga0373398_000043	Ga0373398_000043_20330_21679	Ornithinimicrobium.bin31	20330	21679	-	1350	97.75	0.45	#N/A	short-chain fatty acids transporter	2	0	0	2	0	1	0	0	0	2	4	0	2	1	0	0	3	0	22	3	9	10	0	5	12	14	18	12	12	12	33	14	10	22	2	31	0	7	2	15	15	30	8	46	8	19	5	20	59	17	41	51	34	18
Ga0373398_000043	Ga0373398_000043_203976_204608	Ornithinimicrobium.bin31	203976	204608	-	633	97.75	0.45	#N/A	AcrR family transcriptional regulator	0	0	0	0	0	0	0	0	0	2	0	0	0	0	0	0	0	0	0	0	3	0	0	2	0	0	0	0	0	0	0	0	0	0	0	0	0	8	0	2	4	1	0	2	0	0	4	0	0	1	0	0	0	0
Ga0373398_000043	Ga0373398_000043_204605_206176	Ornithinimicrobium.bin31	204605	206176	-	1572	97.75	0.45	#N/A	fatty-acyl-CoA synthase	0	0	0	0	2	0	0	0	0	0	0	0	0	0	0	0	0	0	0	2	0	0	2	2	2	0	0	2	4	2	0	2	0	0	0	0	0	2	2	8	4	4	4	4	0	4	2	4	0	0	4	0	0	0
Ga0373398_000043	Ga0373398_000043_206173_207309	Ornithinimicrobium.bin31	206173	207309	-	1137	97.75	0.45	#N/A	branched-chain amino acid transport system permease protein	0	0	0	0	0	0	0	0	0	0	0	0	0	0	0	0	0	0	0	2	0	0	0	2	6	2	0	0	0	0	0	0	0	0	0	2	0	10	0	9	6	12	4	2	0	0	0	2	0	0	2	2	0	0
Ga0373398_000043	Ga0373398_000043_207306_208187	Ornithinimicrobium.bin31	207306	208187	-	882	97.75	0.45	#N/A	branched-chain amino acid transport system permease protein	0	0	0	0	0	0	0	0	0	0	0	0	0	0	0	2	0	0	0	0	9	0	1	0	0	0	0	0	0	0	4	0	0	0	0	0	0	8	0	4	3	2	0	6	0	0	0	2	0	0	0	6	0	0
Ga0373398_000043	Ga0373398_000043_208184_208909	Ornithinimicrobium.bin31	208184	208909	-	726	97.75	0.45	#N/A	branched-chain amino acid transport system ATP-binding protein	0	0	0	0	0	0	0	0	0	0	0	0	0	0	0	0	0	0	2	0	4	2	0	0	0	0	0	0	0	2	0	0	0	0	0	0	2	13	2	5	3	2	6	4	0	0	0	0	2	1	0	0	2	0
Ga0373398_000043	Ga0373398_000043_208906_209718	Ornithinimicrobium.bin31	208906	209718	-	813	97.75	0.45	#N/A	branched-chain amino acid transport system ATP-binding protein	0	0	0	0	0	0	0	0	0	0	0	0	0	0	0	0	0	0	2	0	4	2	1	4	0	0	2	0	2	2	0	0	0	6	1	0	0	9	0	7	15	1	6	0	3	0	0	0	0	0	0	0	2	2
Ga0373398_000043	Ga0373398_000043_209715_210932	Ornithinimicrobium.bin31	209715	210932	-	1218	97.75	0.45	#N/A	branched-chain amino acid transport system substrate-binding protein	0	0	0	0	2	0	0	8	0	0	0	0	0	2	0	0	4	0	6	4	31	0	4	8	4	0	2	0	0	2	0	0	0	0	0	1	0	36	2	12	11	36	16	26	2	2	8	10	4	6	4	12	2	6
Ga0373398_000043	Ga0373398_000043_211091_212266	Ornithinimicrobium.bin31	211091	212266	+	1176	97.75	0.45	#N/A	DNA recombination protein RmuC	0	0	0	0	8	4	0	4	2	4	3	4	0	0	4	0	2	8	18	4	14	63	22	24	41	55	37	29	19	26	8	10	6	10	2	14	0	26	0	83	35	187	63	114	40	22	24	49	31	2	17	27	29	14
Ga0373398_000043	Ga0373398_000043_212310_213815	Ornithinimicrobium.bin31	212310	213815	+	1506	97.75	0.45	#N/A	sodium/proline symporter	0	0	0	0	24	4	4	13	6	8	26	6	2	6	26	20	20	10	92	33	56	107	40	80	132	99	95	64	88	47	69	45	18	62	0	62	8	120	30	99	84	222	169	230	93	88	137	156	145	85	107	152	107	92
Ga0373398_000043	Ga0373398_000043_214_1380	Ornithinimicrobium.bin31	214	1380	-	1167	97.75	0.45	#N/A	alkylation response protein AidB-like acyl-CoA dehydrogenase	0	0	0	0	24	12	4	24	6	14	6	36	0	17	15	20	7	2	32	17	28	77	47	64	83	52	43	54	61	71	48	36	12	30	8	12	0	56	0	76	52	135	74	145	67	60	47	85	126	52	60	121	64	61
Ga0373398_000043	Ga0373398_000043_214130_214888	Ornithinimicrobium.bin31	214130	214888	-	759	97.75	0.45	#N/A	ABC-type polar amino acid transport system ATPase subunit	0	0	0	2	15	14	0	15	2	0	7	8	4	4	12	0	1	0	55	18	17	15	7	14	9	21	18	10	16	4	8	3	0	6	0	4	2	62	2	33	28	56	28	32	11	14	24	17	38	6	8	33	27	15
Ga0373398_000043	Ga0373398_000043_214885_215595	Ornithinimicrobium.bin31	214885	215595	-	711	97.75	0.45	#N/A	polar amino acid transport system permease protein	2	0	0	0	34	13	2	4	2	5	2	8	2	0	15	0	3	2	48	11	47	23	6	23	18	8	14	10	12	21	15	6	10	11	4	7	5	42	12	62	32	77	25	53	27	31	20	34	26	8	14	25	9	12
Ga0373398_000043	Ga0373398_000043_215610_216416	Ornithinimicrobium.bin31	215610	216416	-	807	97.75	0.45	#N/A	polar amino acid transport system substrate-binding protein	0	0	0	0	60	19	0	17	7	13	20	8	12	10	15	7	6	10	160	82	115	89	32	67	96	70	45	60	48	47	66	23	15	24	8	55	12	142	55	107	158	324	105	216	83	64	74	95	128	45	123	121	90	61
Ga0373398_000043	Ga0373398_000043_216566_217621	Ornithinimicrobium.bin31	216566	217621	-	1056	97.75	0.45	#N/A	4-hydroxy-3-methylbut-2-enyl diphosphate reductase	0	0	0	0	43	12	6	19	5	24	41	45	8	28	34	31	30	16	86	20	113	134	74	118	117	118	142	143	92	158	148	107	37	125	13	73	4	83	18	144	111	333	177	271	176	79	105	207	235	106	242	265	194	132
Ga0373398_000043	Ga0373398_000043_217680_219356	Ornithinimicrobium.bin31	217680	219356	+	1677	97.75	0.45	#N/A	uncharacterized protein (DUF885 family)	0	0	0	0	5	2	0	8	0	0	0	1	0	0	4	0	4	0	12	2	16	14	14	22	6	10	4	26	18	18	10	6	4	12	0	4	2	6	0	13	14	33	6	20	8	6	12	20	30	8	16	18	22	14
Ga0373398_000043	Ga0373398_000043_219394_220068	Ornithinimicrobium.bin31	219394	220068	-	675	97.75	0.45	#N/A	pimeloyl-ACP methyl ester carboxylesterase	0	0	0	0	4	2	0	4	0	0	0	6	0	0	0	0	0	0	0	0	4	6	4	2	8	0	6	4	8	4	0	2	0	4	0	2	0	4	4	2	0	12	0	2	0	2	0	6	2	2	2	8	6	2
Ga0373398_000043	Ga0373398_000043_220165_221430	Ornithinimicrobium.bin31	220165	221430	+	1266	97.75	0.45	#N/A	exodeoxyribonuclease VII large subunit	0	0	0	0	10	0	0	0	0	0	0	2	0	0	5	0	0	0	8	2	4	2	2	2	2	4	4	5	1	2	13	3	0	1	0	7	0	4	0	12	0	8	10	4	8	0	10	13	14	4	14	10	6	12
Ga0373398_000043	Ga0373398_000043_221440_221679	Ornithinimicrobium.bin31	221440	221679	+	240	97.75	0.45	#N/A	exodeoxyribonuclease VII small subunit	0	0	0	0	0	0	0	4	0	0	1	0	0	0	1	2	0	0	4	2	1	2	0	0	4	2	0	5	3	8	3	5	0	1	0	2	0	4	0	3	5	2	6	6	2	2	1	2	1	1	9	10	6	8
Ga0373398_000043	Ga0373398_000043_222991_223584	Ornithinimicrobium.bin31	222991	223584	-	594	97.75	0.45	#N/A	hypothetical protein	0	0	0	2	2	0	0	8	2	8	2	12	2	2	2	0	4	2	2	2	16	12	20	25	23	18	18	29	28	20	13	18	12	16	4	16	0	12	2	34	4	57	42	56	14	12	36	42	40	7	36	25	30	26
Ga0373398_000043	Ga0373398_000043_223655_224677	Ornithinimicrobium.bin31	223655	224677	+	1023	97.75	0.45	#N/A	fructose-1,6-bisphosphatase II	0	0	0	0	0	2	0	0	0	3	2	0	0	0	0	0	4	0	4	0	2	8	8	2	2	4	12	6	4	6	6	2	0	4	4	2	0	5	0	17	12	36	0	22	18	4	4	4	20	0	20	13	17	6
Ga0373398_000043	Ga0373398_000043_224685_225590	Ornithinimicrobium.bin31	224685	225590	+	906	97.75	0.45	#N/A	fructokinase	0	0	0	0	0	0	0	0	0	0	0	2	0	0	0	0	0	0	2	0	2	0	0	2	0	2	2	0	3	4	1	4	0	3	0	0	0	4	0	8	0	6	6	5	1	0	0	2	2	2	0	8	2	2
Ga0373398_000043	Ga0373398_000043_225595_226860	Ornithinimicrobium.bin31	225595	226860	-	1266	97.75	0.45	#N/A	multiple sugar transport system ATP-binding protein	0	0	0	0	4	0	0	6	0	2	0	2	0	2	0	0	0	0	35	12	15	2	6	11	7	6	6	7	2	6	8	2	0	2	2	0	0	36	4	34	19	55	20	11	7	9	5	13	8	5	2	20	27	5
Ga0373398_000043	Ga0373398_000043_226882_227718	Ornithinimicrobium.bin31	226882	227718	-	837	97.75	0.45	#N/A	multiple sugar transport system permease protein	2	0	0	0	2	0	0	0	2	0	1	0	0	2	0	0	0	0	26	11	20	1	3	10	1	5	4	0	0	1	7	0	0	4	4	8	1	28	2	19	22	41	10	10	2	5	4	7	15	1	2	2	2	2
Ga0373398_000043	Ga0373398_000043_227731_228693	Ornithinimicrobium.bin31	227731	228693	-	963	97.75	0.45	#N/A	multiple sugar transport system permease protein	0	0	0	0	18	2	0	0	0	4	0	0	0	2	0	0	0	0	20	17	13	7	0	4	11	2	1	6	6	3	4	3	0	6	0	3	3	31	6	22	28	42	28	30	8	14	5	0	13	3	4	21	9	5
Ga0373398_000043	Ga0373398_000043_228690_229961	Ornithinimicrobium.bin31	228690	229961	-	1272	97.75	0.45	#N/A	multiple sugar transport system substrate-binding protein	0	0	0	0	16	6	0	4	0	2	2	14	2	4	4	2	10	0	101	43	78	37	32	27	25	27	29	16	16	5	12	15	14	4	4	8	10	110	22	91	110	206	73	134	27	32	42	25	30	12	38	37	49	22
Ga0373398_000043	Ga0373398_000043_230108_230623	Ornithinimicrobium.bin31	230108	230623	+	516	97.75	0.45	#N/A	carbonic anhydrase	0	0	0	4	6	0	0	16	0	0	2	6	0	0	2	2	0	0	12	4	8	10	6	17	16	21	19	12	9	12	10	8	2	8	1	4	0	15	0	8	10	13	13	18	19	12	11	24	14	14	4	34	14	8
Ga0373398_000043	Ga0373398_000043_230620_231972	Ornithinimicrobium.bin31	230620	231972	-	1353	97.75	0.45	#N/A	phosphoglucosamine mutase	0	0	0	0	10	1	2	2	3	4	4	2	2	0	0	2	8	2	18	6	8	17	23	23	28	29	42	34	22	24	11	15	8	9	2	6	0	15	2	30	22	72	22	49	25	10	22	50	43	14	32	52	20	24
Ga0373398_000043	Ga0373398_000043_232154_232642	Ornithinimicrobium.bin31	232154	232642	-	489	97.75	0.45	#N/A	small subunit ribosomal protein S9	0	0	2	6	10	16	0	6	4	10	12	4	6	4	18	0	2	2	25	17	18	44	14	28	28	47	20	31	26	50	20	16	10	26	0	12	2	21	6	41	32	97	63	65	43	12	37	73	62	14	48	49	41	30
Ga0373398_000043	Ga0373398_000043_232651_233094	Ornithinimicrobium.bin31	232651	233094	-	444	97.75	0.45	#N/A	large subunit ribosomal protein L13	0	0	0	4	13	12	4	18	6	1	5	29	6	12	3	10	7	0	48	28	52	116	56	63	49	58	49	66	35	32	39	14	8	18	0	21	0	37	22	149	115	179	104	138	93	50	75	108	124	45	103	78	46	54
Ga0373398_000043	Ga0373398_000043_233420_235174	Ornithinimicrobium.bin31	233420	235174	+	1755	97.75	0.45	CBM61.hmm	subtilisin family serine protease	0	0	0	0	0	0	0	0	0	0	0	0	0	0	0	0	0	0	0	0	5	0	0	2	2	0	2	0	2	0	2	0	4	2	0	0	0	2	0	4	0	2	0	0	4	0	0	0	6	4	4	2	0	0
Ga0373398_000043	Ga0373398_000043_235318_235881	Ornithinimicrobium.bin31	235318	235881	+	564	97.75	0.45	#N/A	DNA-binding transcriptional ArsR family regulator	0	0	0	0	0	0	0	0	0	0	0	0	0	0	0	0	0	0	0	0	4	0	0	0	4	0	0	0	0	4	0	0	0	2	0	0	0	0	0	6	1	9	4	2	2	2	0	0	0	0	2	2	6	2
Ga0373398_000043	Ga0373398_000043_235858_237534	Ornithinimicrobium.bin31	235858	237534	-	1677	97.75	0.45	#N/A	choline/carnitine/betaine transport	4	0	0	2	24	19	0	3	1	2	0	2	0	0	2	0	0	2	88	46	89	29	12	22	20	27	16	18	10	4	4	6	4	4	10	4	9	73	14	78	31	103	38	67	29	16	36	37	8	15	9	30	5	10
Ga0373398_000043	Ga0373398_000043_237587_238018	Ornithinimicrobium.bin31	237587	238018	-	432	97.75	0.45	#N/A	osmotically inducible protein OsmC	2	2	0	0	17	14	0	4	0	2	4	10	0	0	0	0	0	0	80	29	44	24	6	37	28	13	20	6	13	4	10	0	4	4	3	2	7	84	10	58	55	120	44	54	10	12	15	15	22	8	16	17	7	12
Ga0373398_000043	Ga0373398_000043_238139_239836	Ornithinimicrobium.bin31	238139	239836	-	1698	97.75	0.45	#N/A	ATPase subunit of ABC transporter with duplicated ATPase domains	0	0	0	0	0	1	0	5	0	0	0	0	0	0	2	0	0	0	8	6	12	2	2	4	8	6	2	4	2	13	5	0	6	2	3	2	0	15	2	8	0	15	17	10	10	6	12	0	12	6	0	16	8	1
Ga0373398_000043	Ga0373398_000043_239960_240391	Ornithinimicrobium.bin31	239960	240391	+	432	97.75	0.45	#N/A	mannose-6-phosphate isomerase-like protein (cupin superfamily)	0	0	0	4	90	15	0	21	8	12	2	10	4	2	16	7	10	4	53	17	60	8	13	17	13	12	12	6	5	7	3	0	2	2	0	6	2	33	14	44	28	61	11	41	12	8	9	13	12	9	5	15	4	4
Ga0373398_000043	Ga0373398_000043_240355_241284	Ornithinimicrobium.bin31	240355	241284	-	930	97.75	0.45	#N/A	DNA-binding transcriptional LysR family regulator	0	0	0	0	21	5	0	2	0	0	0	0	2	0	2	4	0	5	10	4	4	0	2	4	0	4	2	0	0	0	0	0	0	0	0	0	0	16	2	8	2	23	9	17	0	4	2	6	2	2	2	0	2	2
Ga0373398_000043	Ga0373398_000043_241283_242314	Ornithinimicrobium.bin31	241283	242314	+	1032	97.75	0.45	#N/A	O-acetylserine/cysteine efflux transporter	0	0	0	0	4	0	0	0	0	0	2	0	0	0	0	0	0	0	4	0	10	2	2	0	1	6	8	6	2	12	0	2	0	0	0	4	0	6	0	11	0	4	3	2	2	0	4	7	3	4	10	8	9	7
Ga0373398_000043	Ga0373398_000043_242224_242547	Ornithinimicrobium.bin31	242224	242547	-	324	97.75	0.45	#N/A	RNA polymerase-binding transcription factor DksA	0	0	0	0	0	0	0	0	0	0	2	2	2	0	0	1	0	3	0	0	5	10	1	2	0	0	2	0	8	4	5	0	1	1	3	2	0	5	3	1	0	12	2	9	6	0	2	6	8	1	2	7	7	1
Ga0373398_000043	Ga0373398_000043_243283_244113	Ornithinimicrobium.bin31	243283	244113	-	831	97.75	0.45	#N/A	tRNA pseudouridine38-40 synthase	0	0	0	0	0	0	0	0	0	2	1	0	0	0	2	4	2	0	0	0	4	4	0	0	2	2	4	8	8	4	6	4	0	3	0	0	0	2	0	0	0	8	0	6	5	2	10	1	10	1	2	2	3	2
Ga0373398_000043	Ga0373398_000043_244207_244842	Ornithinimicrobium.bin31	244207	244842	-	636	97.75	0.45	#N/A	large subunit ribosomal protein L17	0	0	0	1	29	25	0	29	3	28	13	31	6	14	32	33	8	32	36	33	77	143	47	119	107	100	84	77	78	152	101	69	18	67	17	44	0	59	13	179	86	291	199	215	116	72	112	207	219	75	115	209	182	116
Ga0373398_000043	Ga0373398_000043_244867_245889	Ornithinimicrobium.bin31	244867	245889	-	1023	97.75	0.45	#N/A	DNA-directed RNA polymerase subunit alpha	0	0	2	2	45	48	8	33	9	30	28	31	25	25	49	10	27	29	167	65	130	227	121	166	208	136	180	231	147	284	143	121	30	104	11	80	3	158	27	295	237	499	305	418	168	129	180	313	333	205	305	251	229	204
Ga0373398_000043	Ga0373398_000043_246041_246649	Ornithinimicrobium.bin31	246041	246649	-	609	97.75	0.45	#N/A	small subunit ribosomal protein S4	0	0	0	1	23	8	5	20	3	13	15	12	17	11	21	8	12	8	54	23	60	99	49	70	82	82	68	114	58	116	43	43	11	32	7	42	7	67	22	141	106	178	130	178	93	59	76	106	154	82	122	100	92	89
Ga0373398_000043	Ga0373398_000043_246676_247083	Ornithinimicrobium.bin31	246676	247083	-	408	97.75	0.45	#N/A	small subunit ribosomal protein S11	0	0	0	0	15	0	2	6	2	7	5	6	6	10	6	6	5	0	30	5	22	29	19	21	21	42	17	25	21	77	26	30	3	13	2	17	1	26	8	63	34	69	35	63	42	11	47	67	66	34	33	59	44	50
Ga0373398_000043	Ga0373398_000043_247117_247494	Ornithinimicrobium.bin31	247117	247494	-	378	97.75	0.45	#N/A	small subunit ribosomal protein S13	0	0	0	0	35	18	0	26	6	26	31	35	17	25	38	25	13	32	135	70	79	165	100	157	139	91	117	150	128	117	108	100	40	85	14	61	7	140	22	200	168	329	260	298	176	113	167	237	195	128	236	229	194	145
Ga0373398_000043	Ga0373398_000043_247685_247798	Ornithinimicrobium.bin31	247685	247798	-	114	97.75	0.45	#N/A	large subunit ribosomal protein L36	0	2	1	4	61	20	6	31	13	26	23	24	16	20	33	10	20	16	122	76	99	121	95	120	142	89	103	104	95	36	111	64	26	70	17	77	12	114	30	193	152	338	232	222	107	91	102	213	160	113	169	179	159	146
Ga0373398_000043	Ga0373398_000043_247854_248075	Ornithinimicrobium.bin31	247854	248075	-	222	97.75	0.45	#N/A	translation initiation factor IF-1	4	0	1	8	75	53	9	121	18	61	85	94	29	69	80	38	43	49	295	190	232	384	248	344	397	277	338	359	289	417	265	189	60	197	38	232	31	365	83	598	474	845	631	780	331	268	308	582	489	246	497	480	473	321
Ga0373398_000043	Ga0373398_000043_248311_249174	Ornithinimicrobium.bin31	248311	249174	-	864	97.75	0.45	#N/A	methionyl aminopeptidase	0	0	0	2	12	0	0	10	0	4	2	4	0	4	4	2	0	4	12	4	18	14	14	23	6	24	10	16	14	30	14	6	4	8	4	6	0	14	0	30	30	66	29	14	17	11	16	34	18	7	16	39	37	21
Ga0373398_000043	Ga0373398_000043_24835_26613	Ornithinimicrobium.bin31	24835	26613	+	1779	97.75	0.45	#N/A	acetyl-CoA/propionyl-CoA carboxylase biotin carboxyl carrier protein	0	0	0	0	0	8	0	10	0	6	4	12	2	0	10	2	0	0	24	20	26	33	9	28	16	26	18	34	16	22	29	24	10	18	2	8	4	18	10	46	28	72	35	63	32	24	18	40	40	25	42	63	26	28
Ga0373398_000043	Ga0373398_000043_249207_249788	Ornithinimicrobium.bin31	249207	249788	-	582	97.75	0.45	#N/A	adenylate kinase	0	0	0	0	4	0	0	8	0	3	2	5	0	1	2	0	8	8	7	6	21	24	10	14	7	9	20	24	7	28	8	3	0	11	2	6	0	12	8	25	30	51	37	34	19	7	15	27	20	7	26	15	36	22
Ga0373398_000043	Ga0373398_000043_249788_251116	Ornithinimicrobium.bin31	249788	251116	-	1329	97.75	0.45	#N/A	preprotein translocase subunit SecY	1	0	7	0	57	14	0	44	6	19	18	16	7	11	26	10	8	8	108	78	98	144	112	104	71	92	61	105	66	63	59	58	17	37	6	55	10	121	40	213	156	320	198	276	162	92	91	156	158	86	111	139	120	104
Ga0373398_000043	Ga0373398_000043_251287_251754	Ornithinimicrobium.bin31	251287	251754	-	468	97.75	0.45	#N/A	large subunit ribosomal protein L15	0	0	2	1	99	30	4	55	10	13	17	25	3	6	6	1	0	4	111	55	103	185	152	199	97	87	122	56	51	38	31	24	21	38	5	27	17	146	40	355	279	627	249	320	169	111	115	187	184	72	109	145	109	55
Ga0373398_000043	Ga0373398_000043_251757_251939	Ornithinimicrobium.bin31	251757	251939	-	183	97.75	0.45	#N/A	large subunit ribosomal protein L30	2	0	0	0	8	1	0	3	0	5	5	7	2	0	2	1	0	0	15	8	13	24	17	17	15	9	8	7	9	1	0	5	3	4	0	1	5	18	4	48	29	63	49	45	18	17	10	23	11	4	13	21	10	7
Ga0373398_000043	Ga0373398_000043_251936_252559	Ornithinimicrobium.bin31	251936	252559	-	624	97.75	0.45	#N/A	small subunit ribosomal protein S5	0	0	0	4	17	19	0	17	7	10	1	16	2	2	0	2	0	4	52	27	54	93	75	107	49	25	41	33	26	45	27	7	5	28	0	14	2	72	12	189	77	311	152	164	95	54	77	121	67	19	28	129	35	49
Ga0373398_000043	Ga0373398_000043_252594_252962	Ornithinimicrobium.bin31	252594	252962	-	369	97.75	0.45	#N/A	large subunit ribosomal protein L18	0	0	0	0	7	3	0	9	0	0	6	2	0	0	2	1	0	2	19	9	25	30	13	24	19	20	15	17	14	27	3	11	5	6	1	9	2	31	5	36	32	95	59	52	37	31	17	55	43	10	14	39	14	24
Ga0373398_000043	Ga0373398_000043_252972_253511	Ornithinimicrobium.bin31	252972	253511	-	540	97.75	0.45	#N/A	large subunit ribosomal protein L6	1	0	0	4	38	23	0	49	5	21	25	13	12	6	6	8	7	2	124	64	123	226	130	180	113	127	112	64	48	98	33	29	15	42	5	24	8	172	24	301	195	589	364	328	179	124	128	200	187	85	142	137	77	76
Ga0373398_000043	Ga0373398_000043_253525_253923	Ornithinimicrobium.bin31	253525	253923	-	399	97.75	0.45	#N/A	small subunit ribosomal protein S8	4	4	2	4	29	40	6	39	12	19	15	17	7	21	24	3	8	12	141	71	124	217	191	206	117	114	126	64	64	55	45	35	15	58	6	35	14	202	40	264	267	471	305	407	219	169	172	221	199	64	168	159	84	76
Ga0373398_000043	Ga0373398_000043_254026_254211	Ornithinimicrobium.bin31	254026	254211	-	186	97.75	0.45	#N/A	small subunit ribosomal protein S14	2	0	0	2	19	8	0	11	1	15	9	16	1	7	5	4	3	0	41	24	31	86	49	74	32	26	44	17	24	28	19	11	2	8	4	10	4	45	17	76	65	131	92	128	65	48	45	80	53	19	50	47	39	30
Ga0373398_000043	Ga0373398_000043_254214_254789	Ornithinimicrobium.bin31	254214	254789	-	576	97.75	0.45	#N/A	large subunit ribosomal protein L5	0	2	0	0	53	23	4	30	12	24	14	12	14	4	26	11	5	6	109	50	93	213	95	137	140	103	53	60	53	65	34	37	19	38	16	32	6	99	33	200	152	349	296	302	197	102	112	246	167	68	111	152	84	64
Ga0373398_000043	Ga0373398_000043_254789_255151	Ornithinimicrobium.bin31	254789	255151	-	363	97.75	0.45	#N/A	large subunit ribosomal protein L24	0	1	0	0	13	17	0	16	7	12	18	5	6	9	4	1	0	2	43	28	34	91	44	71	60	41	41	24	30	46	15	20	7	21	6	24	4	46	18	94	64	128	107	144	72	55	62	102	87	44	59	95	54	46
Ga0373398_000043	Ga0373398_000043_255155_255523	Ornithinimicrobium.bin31	255155	255523	-	369	97.75	0.45	#N/A	large subunit ribosomal protein L14	0	0	0	4	28	35	6	46	18	23	22	27	11	12	15	20	4	12	123	72	126	235	145	233	121	123	127	100	73	91	73	64	15	77	8	56	8	180	49	267	184	400	286	388	204	125	137	220	252	93	158	252	151	134
Ga0373398_000043	Ga0373398_000043_255602_255904	Ornithinimicrobium.bin31	255602	255904	-	303	97.75	0.45	#N/A	small subunit ribosomal protein S17	0	0	1	4	27	25	2	29	6	20	19	13	19	16	14	20	8	13	85	23	50	146	86	133	115	99	82	67	60	51	39	60	10	47	2	38	7	59	24	142	89	227	191	261	135	84	73	126	104	49	108	151	81	87
Ga0373398_000043	Ga0373398_000043_255907_256179	Ornithinimicrobium.bin31	255907	256179	-	273	97.75	0.45	#N/A	large subunit ribosomal protein L29	0	0	0	3	25	16	0	9	1	10	5	11	4	2	14	3	8	2	46	21	20	114	35	62	69	60	46	40	39	18	9	24	9	20	5	22	1	37	15	96	57	128	113	164	79	53	68	87	104	25	69	83	58	31
Ga0373398_000043	Ga0373398_000043_2561_3577	Ornithinimicrobium.bin31	2561	3577	-	1017	97.75	0.45	#N/A	F420-dependent oxidoreductase-like protein	0	0	0	2	10	4	0	0	2	4	2	4	2	2	0	0	0	2	38	14	15	10	9	10	13	19	7	20	17	11	8	11	2	9	0	8	0	9	2	26	40	39	23	24	10	10	13	23	26	12	16	26	9	20
Ga0373398_000043	Ga0373398_000043_256179_256598	Ornithinimicrobium.bin31	256179	256598	-	420	97.75	0.45	#N/A	large subunit ribosomal protein L16	1	0	0	3	32	26	3	16	8	34	26	34	5	3	14	14	9	12	77	39	90	214	99	168	121	88	105	84	82	47	25	50	19	62	6	35	2	75	27	159	92	287	259	248	109	72	117	164	184	71	131	159	110	100
Ga0373398_000043	Ga0373398_000043_256598_257407	Ornithinimicrobium.bin31	256598	257407	-	810	97.75	0.45	#N/A	small subunit ribosomal protein S3	1	0	0	0	43	29	3	47	15	39	27	57	16	7	41	32	35	14	98	58	96	256	121	181	185	164	156	159	111	224	94	77	18	88	11	63	3	92	11	240	138	528	271	427	216	105	212	346	312	112	252	305	173	161
Ga0373398_000043	Ga0373398_000043_257407_257817	Ornithinimicrobium.bin31	257407	257817	-	411	97.75	0.45	#N/A	large subunit ribosomal protein L22	0	0	0	2	21	7	0	12	4	26	5	11	11	8	15	8	7	8	37	20	46	153	47	75	144	98	97	82	67	89	48	53	16	37	3	29	4	46	17	121	70	237	145	191	126	84	86	146	165	53	134	149	60	82
Ga0373398_000043	Ga0373398_000043_257814_258095	Ornithinimicrobium.bin31	257814	258095	-	282	97.75	0.45	#N/A	small subunit ribosomal protein S19	0	0	3	2	15	22	1	15	2	11	7	13	13	7	20	4	4	5	37	38	46	149	45	106	86	79	85	61	48	21	34	51	22	12	11	29	2	64	13	93	85	163	154	186	79	78	83	112	122	62	113	107	67	77
Ga0373398_000043	Ga0373398_000043_258113_258949	Ornithinimicrobium.bin31	258113	258949	-	837	97.75	0.45	#N/A	large subunit ribosomal protein L2	2	0	4	3	75	53	5	70	26	64	36	75	47	36	70	28	44	27	133	79	184	442	168	242	285	261	219	311	208	217	199	135	63	134	25	91	5	175	36	359	202	660	446	683	314	215	270	464	454	177	352	384	306	227
Ga0373398_000043	Ga0373398_000043_258982_259284	Ornithinimicrobium.bin31	258982	259284	-	303	97.75	0.45	#N/A	large subunit ribosomal protein L23	0	1	0	2	13	28	11	35	11	15	23	19	20	12	25	8	7	8	70	42	52	128	73	124	141	98	84	119	99	104	62	66	17	48	9	38	11	76	19	153	123	215	179	271	140	97	112	177	178	84	157	136	128	114
Ga0373398_000043	Ga0373398_000043_259281_259946	Ornithinimicrobium.bin31	259281	259946	-	666	97.75	0.45	#N/A	large subunit ribosomal protein L4	0	0	0	2	10	10	1	20	3	23	17	18	7	8	18	10	8	13	54	23	53	86	35	58	80	59	55	66	49	142	74	48	16	41	9	18	1	50	7	98	53	139	131	133	63	66	68	125	114	45	109	74	80	67
Ga0373398_000043	Ga0373398_000043_259951_260613	Ornithinimicrobium.bin31	259951	260613	-	663	97.75	0.45	#N/A	large subunit ribosomal protein L3	0	0	2	8	74	31	2	64	13	102	76	57	52	54	127	44	56	55	127	78	133	320	144	201	291	275	184	295	268	295	206	146	35	122	14	114	11	161	38	256	196	513	455	666	277	240	299	521	563	227	432	371	273	310
Ga0373398_000043	Ga0373398_000043_260622_260930	Ornithinimicrobium.bin31	260622	260930	-	309	97.75	0.45	#N/A	small subunit ribosomal protein S10	6	0	0	4	85	43	14	104	10	78	82	86	60	68	92	43	46	55	146	73	122	328	165	209	300	243	217	278	209	160	198	120	68	135	31	125	6	233	59	330	282	517	481	740	289	249	324	440	469	219	447	410	386	231
Ga0373398_000043	Ga0373398_000043_261229_263106	Ornithinimicrobium.bin31	261229	263106	-	1878	97.75	0.45	#N/A	endonuclease/exonuclease/phosphatase family metal-dependent hydrolase	0	0	0	0	2	2	0	2	0	0	2	2	0	3	2	2	0	0	0	0	1	3	4	6	10	4	0	10	0	14	4	5	0	0	2	1	0	2	0	1	4	8	8	9	1	6	8	14	11	3	11	10	7	3
Ga0373398_000043	Ga0373398_000043_263211_264407	Ornithinimicrobium.bin31	263211	264407	-	1197	97.75	0.45	#N/A	elongation factor Tu	9	4	10	10	358	283	47	336	92	215	311	288	186	205	354	238	175	198	840	565	732	1763	898	1398	1688	1542	1717	1581	1314	1373	877	812	333	672	176	659	78	905	263	1765	1364	2894	2575	3279	1434	1604	1585	2366	2807	1425	2159	2673	2116	1546
Ga0373398_000043	Ga0373398_000043_264515_266617	Ornithinimicrobium.bin31	264515	266617	-	2103	97.75	0.45	#N/A	elongation factor G	2	2	10	15	277	176	44	241	75	315	254	250	210	301	311	212	182	232	775	481	672	1733	800	1245	1825	1625	1717	1900	1462	1943	1184	932	383	798	154	753	72	780	220	1598	1330	2468	2461	3285	1523	1577	1741	2808	3014	1671	2513	2240	1791	1823
Ga0373398_000043	Ga0373398_000043_266676_267110	Ornithinimicrobium.bin31	266676	267110	-	435	97.75	0.45	#N/A	small subunit ribosomal protein S7	0	0	0	0	27	20	2	24	12	43	35	32	36	29	47	29	14	25	55	40	54	130	76	88	176	126	130	205	162	178	137	108	32	80	7	75	4	60	10	124	87	286	170	299	167	99	186	280	291	160	260	231	175	145
Ga0373398_000043	Ga0373398_000043_267146_267520	Ornithinimicrobium.bin31	267146	267520	-	375	97.75	0.45	#N/A	small subunit ribosomal protein S12	3	0	0	6	34	32	7	40	10	48	52	60	27	36	70	53	43	51	161	105	134	300	168	240	290	238	258	377	275	197	257	135	74	122	22	104	18	162	34	292	225	453	458	698	217	250	349	463	485	237	463	399	391	267
Ga0373398_000043	Ga0373398_000043_26731_28185	Ornithinimicrobium.bin31	26731	28185	-	1455	97.75	0.45	#N/A	dihydrolipoamide dehydrogenase	0	0	0	0	4	0	0	4	0	13	8	2	4	0	1	1	3	4	12	13	28	10	11	7	18	10	27	29	10	31	22	13	4	8	4	13	2	14	8	33	29	65	13	42	24	8	26	33	36	8	33	42	44	5
Ga0373398_000043	Ga0373398_000043_268115_272023	Ornithinimicrobium.bin31	268115	272023	-	3909	97.75	0.45	#N/A	DNA-directed RNA polymerase subunit beta'	6	0	6	29	726	287	47	597	128	414	401	497	244	236	611	307	253	351	1313	685	1228	2599	1059	1745	2468	2066	2154	2451	1904	2387	1779	1506	485	1347	269	1376	83	1424	361	2368	1903	4639	4300	5533	2450	2136	2386	4004	4028	2067	3365	5053	3968	2851
Ga0373398_000043	Ga0373398_000043_272121_275513	Ornithinimicrobium.bin31	272121	275513	-	3393	97.75	0.45	#N/A	DNA-directed RNA polymerase subunit beta	8	4	8	43	589	335	73	647	175	637	481	705	418	386	840	550	477	461	1386	728	1247	2596	1087	1817	3050	2402	2358	3425	2518	3152	3394	2366	888	1980	354	2026	102	1418	371	2338	2044	4471	4286	6127	2590	2236	2464	4363	5169	2611	4610	6097	5460	3663
Ga0373398_000043	Ga0373398_000043_276039_276434	Ornithinimicrobium.bin31	276039	276434	-	396	97.75	0.45	#N/A	large subunit ribosomal protein L7/L12	2	0	0	2	42	25	4	50	5	11	26	19	9	22	32	5	16	20	84	41	101	207	101	186	171	188	136	151	97	186	54	73	42	76	4	49	6	119	30	286	193	405	249	298	162	121	102	266	189	83	125	201	131	100
Ga0373398_000043	Ga0373398_000043_276509_277105	Ornithinimicrobium.bin31	276509	277105	-	597	97.75	0.45	#N/A	large subunit ribosomal protein L10	0	0	0	8	56	26	2	35	7	50	62	28	20	29	44	31	29	17	105	67	124	386	192	271	293	330	226	290	227	436	179	143	69	143	15	99	3	153	32	408	236	711	364	577	287	183	220	446	392	145	376	412	300	247
Ga0373398_000043	Ga0373398_000043_277376_277945	Ornithinimicrobium.bin31	277376	277945	+	570	97.75	0.45	#N/A	DNA polymerase III epsilon subunit-like protein	0	0	0	0	0	0	0	2	0	0	0	0	0	0	4	0	0	0	0	0	0	0	0	4	0	0	0	0	0	0	0	0	0	0	0	0	2	2	0	0	0	0	4	8	6	0	0	7	2	2	4	6	1	0
Ga0373398_000043	Ga0373398_000043_279736_280458	Ornithinimicrobium.bin31	279736	280458	-	723	97.75	0.45	#N/A	large subunit ribosomal protein L1	0	0	2	4	21	10	3	28	2	10	4	9	18	12	13	6	14	9	74	39	65	90	40	63	75	60	63	89	60	74	46	53	15	38	10	26	0	84	20	102	89	194	152	151	68	54	77	138	123	71	96	95	88	79
Ga0373398_000043	Ga0373398_000043_280535_280966	Ornithinimicrobium.bin31	280535	280966	-	432	97.75	0.45	#N/A	large subunit ribosomal protein L11	0	0	0	6	23	14	2	11	8	20	14	25	2	9	13	3	6	2	61	26	39	53	65	56	57	61	59	77	54	45	46	26	20	37	3	38	9	40	21	110	91	121	89	142	91	48	63	122	114	90	102	73	96	74
Ga0373398_000043	Ga0373398_000043_281055_281828	Ornithinimicrobium.bin31	281055	281828	-	774	97.75	0.45	#N/A	transcriptional antiterminator NusG	0	0	2	7	9	24	3	29	3	20	19	29	18	18	33	23	15	14	125	64	85	204	89	148	172	103	117	130	127	118	91	101	24	53	14	64	11	110	25	157	153	294	194	249	132	113	152	217	268	133	216	206	156	106
Ga0373398_000043	Ga0373398_000043_28154_29053	Ornithinimicrobium.bin31	28154	29053	+	900	97.75	0.45	#N/A	purine-nucleoside phosphorylase	0	0	0	0	13	4	0	2	2	5	1	3	2	0	4	3	4	0	11	2	16	17	13	15	14	10	12	10	4	12	8	15	2	0	2	4	0	10	0	12	18	26	16	10	10	8	20	11	29	22	22	26	18	9
Ga0373398_000043	Ga0373398_000043_281920_282168	Ornithinimicrobium.bin31	281920	282168	-	249	97.75	0.45	#N/A	preprotein translocase subunit SecE	0	0	0	4	18	13	0	10	5	11	8	12	14	8	8	16	8	6	41	17	51	85	62	72	83	38	61	59	70	28	40	29	2	25	10	23	3	49	16	74	43	203	95	145	82	67	66	112	92	43	85	104	62	62
Ga0373398_000043	Ga0373398_000043_282393_283619	Ornithinimicrobium.bin31	282393	283619	+	1227	97.75	0.45	#N/A	aspartate/methionine/tyrosine aminotransferase	0	0	0	0	4	2	0	6	4	4	6	2	0	0	0	0	2	0	14	8	12	24	10	12	24	10	27	20	24	32	8	4	4	7	0	8	0	17	2	32	28	56	31	60	28	7	10	23	32	28	20	26	15	22
Ga0373398_000043	Ga0373398_000043_283626_284654	Ornithinimicrobium.bin31	283626	284654	+	1029	97.75	0.45	#N/A	adenosine deaminase	0	0	0	0	0	0	0	0	0	0	0	0	2	2	0	0	1	0	6	0	4	2	0	6	5	4	0	2	2	2	2	0	0	0	0	0	0	0	0	8	4	9	0	4	4	0	4	2	6	3	2	6	8	0
Ga0373398_000043	Ga0373398_000043_284664_286430	Ornithinimicrobium.bin31	284664	286430	+	1767	97.75	0.45	#N/A	uncharacterized membrane protein	0	0	0	2	2	0	2	5	2	0	4	2	1	1	2	4	2	4	12	4	27	12	2	10	9	35	13	16	4	14	12	5	2	16	0	12	0	12	2	20	14	50	29	43	14	16	32	19	28	15	30	40	19	39
Ga0373398_000043	Ga0373398_000043_286734_287816	Ornithinimicrobium.bin31	286734	287816	-	1083	97.75	0.45	#N/A	UDP-N-acetylmuramate dehydrogenase	0	0	0	0	4	0	0	0	0	2	4	5	5	0	5	0	0	3	4	3	19	5	5	12	11	6	2	18	12	5	6	9	4	1	0	6	0	4	3	18	6	23	16	6	15	2	5	21	12	13	15	13	24	8
Ga0373398_000043	Ga0373398_000043_287813_288229	Ornithinimicrobium.bin31	287813	288229	-	417	97.75	0.45	#N/A	acyl dehydratase	0	0	0	0	3	0	0	2	1	2	0	2	0	0	6	4	10	1	6	1	4	13	9	10	9	12	12	8	8	9	16	4	1	14	0	9	0	5	4	13	0	27	19	18	4	4	8	13	20	2	14	20	12	12
Ga0373398_000043	Ga0373398_000043_288226_288675	Ornithinimicrobium.bin31	288226	288675	-	450	97.75	0.45	#N/A	acyl dehydratase	0	0	0	0	0	0	0	0	2	2	0	7	0	4	0	2	1	0	12	0	1	2	5	2	5	10	15	17	3	14	11	6	1	11	0	5	2	4	0	12	12	11	10	21	17	2	6	12	24	11	27	14	17	12
Ga0373398_000043	Ga0373398_000043_288752_288922	Ornithinimicrobium.bin31	288752	288922	-	171	97.75	0.45	#N/A	large subunit ribosomal protein L33	0	2	3	1	24	17	4	30	6	12	15	39	18	28	27	20	18	17	86	40	59	134	71	85	169	111	144	139	101	16	113	76	58	87	22	65	20	77	23	171	200	321	232	313	167	114	113	249	287	176	270	300	251	166
Ga0373398_000043	Ga0373398_000043_289612_290520	Ornithinimicrobium.bin31	289612	290520	-	909	97.75	0.45	#N/A	hypothetical protein	0	0	0	0	0	4	0	8	0	0	0	4	0	0	2	2	0	0	12	6	10	4	18	22	2	2	2	0	6	9	8	4	7	10	0	2	0	21	3	32	28	100	10	5	5	3	5	11	8	0	16	11	7	9
Ga0373398_000043	Ga0373398_000043_290517_291920	Ornithinimicrobium.bin31	290517	291920	-	1404	97.75	0.45	#N/A	3-oxoacyl-[acyl-carrier protein] reductase	0	0	0	0	2	4	0	0	0	0	0	0	0	0	0	0	0	0	14	5	13	11	18	47	10	12	2	2	12	8	12	12	2	13	1	7	0	24	4	69	34	126	26	21	6	0	2	14	18	2	12	21	22	0
Ga0373398_000043	Ga0373398_000043_29055_30749	Ornithinimicrobium.bin31	29055	30749	+	1695	97.75	0.45	#N/A	phosphomannomutase	0	0	0	0	11	0	0	2	2	6	3	2	0	0	5	0	2	2	11	2	8	17	4	6	15	16	6	10	12	11	10	10	6	4	2	10	0	6	0	14	11	34	26	35	12	12	10	9	16	10	21	35	8	4
Ga0373398_000043	Ga0373398_000043_291920_293203	Ornithinimicrobium.bin31	291920	293203	-	1284	97.75	0.45	#N/A	acetyl-CoA C-acetyltransferase	2	0	0	0	11	1	0	8	0	2	4	2	4	4	0	2	8	2	46	27	46	67	51	107	31	26	8	8	18	22	22	15	10	11	6	19	2	96	14	160	84	236	52	29	57	20	26	25	46	14	32	61	29	16
Ga0373398_000043	Ga0373398_000043_293302_293937	Ornithinimicrobium.bin31	293302	293937	+	636	97.75	0.45	#N/A	AcrR family transcriptional regulator	0	0	0	0	2	2	0	2	0	0	0	2	0	0	0	0	1	0	22	19	18	16	20	43	22	14	8	8	2	0	7	10	0	6	2	11	0	26	10	50	22	69	22	29	14	2	20	17	8	2	10	30	19	4
Ga0373398_000043	Ga0373398_000043_293962_295926	Ornithinimicrobium.bin31	293962	295926	+	1965	97.75	0.45	#N/A	acyl-CoA oxidase	0	0	0	0	7	8	0	0	0	6	8	2	0	2	6	0	2	2	10	17	54	41	41	38	22	18	14	12	12	13	34	19	8	18	0	6	4	47	6	84	48	128	40	45	43	8	12	23	31	8	16	49	45	8
Ga0373398_000043	Ga0373398_000043_295954_296754	Ornithinimicrobium.bin31	295954	296754	-	801	97.75	0.45	#N/A	hypothetical protein	0	0	0	0	0	0	0	0	0	3	0	2	0	0	2	2	0	0	3	0	11	15	23	21	16	12	17	10	6	25	12	15	2	7	6	22	2	17	2	23	12	63	22	28	23	10	9	25	29	1	15	10	14	19
Ga0373398_000043	Ga0373398_000043_296804_297514	Ornithinimicrobium.bin31	296804	297514	-	711	97.75	0.45	#N/A	pimeloyl-ACP methyl ester carboxylesterase	0	0	0	0	0	2	0	1	1	4	0	0	2	3	0	0	2	1	20	14	22	73	35	37	50	41	48	36	27	77	27	19	8	17	4	22	0	15	4	49	32	130	43	80	48	23	47	50	103	27	52	94	46	21
Ga0373398_000043	Ga0373398_000043_297604_298902	Ornithinimicrobium.bin31	297604	298902	-	1299	97.75	0.45	#N/A	ornithine--oxo-acid transaminase	2	0	0	0	42	18	4	49	10	24	39	47	12	16	50	14	4	24	180	90	142	62	32	87	32	40	30	59	30	56	50	24	14	41	8	16	0	181	34	111	115	356	93	111	104	46	48	141	147	57	102	142	88	84
Ga0373398_000043	Ga0373398_000043_299245_299742	Ornithinimicrobium.bin31	299245	299742	+	498	97.75	0.45	#N/A	hypothetical protein	0	0	0	0	8	0	0	6	0	4	10	2	0	0	6	4	0	3	8	7	6	12	14	10	13	2	3	17	8	2	4	2	2	2	2	6	0	13	8	18	24	45	30	52	9	22	17	22	38	9	16	41	19	15
Ga0373398_000043	Ga0373398_000043_299828_300355	Ornithinimicrobium.bin31	299828	300355	+	528	97.75	0.45	#N/A	RNA polymerase sigma-70 factor (ECF subfamily)	0	0	0	0	2	2	0	14	0	6	0	4	4	2	8	8	20	2	18	11	7	34	24	26	45	32	48	21	23	41	84	67	2	71	10	87	2	4	4	39	17	62	136	117	62	58	36	91	109	46	118	197	189	129
Ga0373398_000043	Ga0373398_000043_301823_304321	Ornithinimicrobium.bin31	301823	304321	-	2499	97.75	0.45	#N/A	aminopeptidase N	0	0	2	0	12	6	0	19	2	12	12	10	6	8	18	9	19	5	14	2	14	33	20	31	81	55	61	48	74	76	52	42	14	52	12	41	0	41	8	40	50	105	64	90	56	32	43	85	108	43	118	99	95	68
Ga0373398_000043	Ga0373398_000043_304387_305250	Ornithinimicrobium.bin31	304387	305250	-	864	97.75	0.45	#N/A	heat shock protein HtpX	0	0	0	0	6	4	0	35	2	20	23	28	24	19	41	25	23	25	39	24	29	51	20	32	104	65	111	119	54	118	94	38	16	108	8	69	6	26	2	51	32	108	43	163	60	53	44	133	176	68	152	112	125	126
Ga0373398_000043	Ga0373398_000043_305321_306787	Ornithinimicrobium.bin31	305321	306787	-	1467	97.75	0.45	#N/A	NADH-quinone oxidoreductase subunit N	0	0	0	0	3	2	0	1	2	0	0	0	0	0	0	0	0	0	6	1	10	5	2	2	2	4	4	4	4	4	2	0	0	4	0	4	0	6	0	2	2	6	4	15	9	7	0	16	19	2	4	10	3	4
Ga0373398_000043	Ga0373398_000043_306784_308352	Ornithinimicrobium.bin31	306784	308352	-	1569	97.75	0.45	#N/A	NADH-quinone oxidoreductase subunit M	0	0	0	4	2	0	0	4	0	0	2	0	0	0	0	0	0	0	4	6	6	10	2	2	2	10	2	10	4	12	2	4	0	2	2	7	0	8	0	6	0	16	2	18	7	2	7	12	8	0	0	18	0	0
Ga0373398_000043	Ga0373398_000043_308349_310394	Ornithinimicrobium.bin31	308349	310394	-	2046	97.75	0.45	#N/A	NADH-quinone oxidoreductase subunit L	0	0	0	0	2	2	0	2	2	2	2	0	2	0	2	0	8	0	16	18	20	6	12	16	8	7	10	8	12	18	4	14	0	6	2	8	0	8	0	2	16	34	10	14	4	8	16	6	6	2	5	19	23	4
Ga0373398_000043	Ga0373398_000043_310391_310693	Ornithinimicrobium.bin31	310391	310693	-	303	97.75	0.45	#N/A	NADH-quinone oxidoreductase subunit K	0	0	0	0	0	0	0	0	0	0	0	0	0	0	0	0	0	0	0	7	0	0	0	0	0	0	0	0	0	2	0	0	0	0	0	0	0	0	0	0	0	1	2	0	0	0	0	0	0	0	0	0	0	0
Ga0373398_000043	Ga0373398_000043_310690_311190	Ornithinimicrobium.bin31	310690	311190	-	501	97.75	0.45	#N/A	NADH-quinone oxidoreductase subunit J	0	0	0	0	0	0	0	0	0	0	0	0	2	0	0	0	0	0	4	0	2	3	0	1	1	0	0	0	2	2	0	2	2	2	0	0	0	1	2	0	0	8	8	5	2	2	4	4	0	0	0	7	0	0
Ga0373398_000043	Ga0373398_000043_311187_311732	Ornithinimicrobium.bin31	311187	311732	-	546	97.75	0.45	#N/A	NADH-quinone oxidoreductase subunit I	0	0	0	0	0	0	0	0	0	0	0	0	0	0	6	0	0	0	10	4	8	4	2	0	4	4	2	2	4	4	2	0	0	0	2	0	0	10	4	1	6	7	8	18	6	2	2	6	6	0	4	11	4	2
Ga0373398_000043	Ga0373398_000043_311729_312700	Ornithinimicrobium.bin31	311729	312700	-	972	97.75	0.45	#N/A	NADH-quinone oxidoreductase subunit H	0	0	0	0	0	0	0	4	2	0	3	2	2	0	10	2	10	0	6	0	16	4	6	10	8	8	8	14	5	7	6	4	6	6	0	8	0	0	0	15	5	53	16	39	24	11	28	9	25	9	12	30	13	9
Ga0373398_000043	Ga0373398_000043_312752_313258	Ornithinimicrobium.bin31	312752	313258	-	507	97.75	0.45	#N/A	NADH-quinone oxidoreductase subunit C	0	0	0	0	2	0	0	0	0	2	0	6	0	0	2	0	0	0	8	2	0	6	9	4	4	4	6	5	0	2	2	1	0	4	0	2	0	7	0	10	2	4	6	4	1	6	0	8	11	1	6	7	11	0
Ga0373398_000043	Ga0373398_000043_313255_313845	Ornithinimicrobium.bin31	313255	313845	-	591	97.75	0.45	#N/A	NADH-quinone oxidoreductase subunit B	0	0	0	0	5	2	0	0	0	5	0	2	2	1	0	0	0	2	7	4	4	5	4	9	10	6	4	19	2	12	3	8	2	3	0	0	0	8	4	8	12	20	8	12	3	0	4	10	23	2	6	11	7	6
Ga0373398_000043	Ga0373398_000043_313845_314201	Ornithinimicrobium.bin31	313845	314201	-	357	97.75	0.45	#N/A	NADH-quinone oxidoreductase subunit A	0	0	0	0	0	0	0	0	0	0	0	0	0	0	0	0	0	0	0	0	4	0	0	0	2	0	2	0	0	0	12	0	2	4	0	4	0	0	0	0	0	4	10	3	2	4	0	0	3	0	0	0	1	0
Ga0373398_000043	Ga0373398_000043_314274_315548	Ornithinimicrobium.bin31	314274	315548	+	1275	97.75	0.45	#N/A	class 3 adenylate cyclase	0	0	0	0	2	0	0	0	2	0	0	4	2	0	0	6	4	0	16	7	12	17	8	20	8	18	16	48	42	27	29	17	6	31	4	27	0	21	0	37	28	52	23	55	26	16	11	42	35	20	22	84	86	25
Ga0373398_000043	Ga0373398_000043_315653_317545	Ornithinimicrobium.bin31	315653	317545	+	1893	97.75	0.45	#N/A	2-oxoglutarate ferredoxin oxidoreductase subunit alpha	0	0	0	6	47	36	2	78	20	93	101	69	61	137	163	120	98	93	103	42	107	228	187	291	390	475	574	608	467	530	393	235	69	214	47	211	8	72	20	268	186	527	331	531	290	283	398	569	872	341	662	670	517	453
Ga0373398_000043	Ga0373398_000043_317542_318624	Ornithinimicrobium.bin31	317542	318624	+	1083	97.75	0.45	#N/A	2-oxoglutarate ferredoxin oxidoreductase subunit beta	2	0	0	4	31	18	11	46	16	45	38	58	17	27	48	56	37	32	56	32	74	151	53	158	284	294	288	280	232	340	175	127	39	120	14	100	2	46	6	131	124	346	244	337	125	159	240	328	448	192	258	385	329	243
Ga0373398_000043	Ga0373398_000043_318621_319634	Ornithinimicrobium.bin31	318621	319634	+	1014	97.75	0.45	#N/A	chloramphenicol-sensitive protein RarD	0	0	0	2	28	6	2	15	2	26	14	23	12	8	22	12	14	8	10	10	30	58	22	52	77	49	55	94	44	121	60	64	12	24	2	12	2	24	2	42	24	89	52	90	58	58	57	86	152	58	112	107	64	67
Ga0373398_000043	Ga0373398_000043_320683_322296	Ornithinimicrobium.bin31	320683	322296	+	1614	97.75	0.45	#N/A	signal transduction histidine kinase	0	0	0	0	0	6	0	8	0	8	6	0	15	8	11	11	14	17	11	4	13	55	39	25	82	79	11	30	14	51	15	13	14	30	8	35	0	8	0	18	6	29	51	69	25	16	17	68	17	18	20	158	110	25
Ga0373398_000043	Ga0373398_000043_322313_323278	Ornithinimicrobium.bin31	322313	323278	-	966	97.75	0.45	#N/A	nucleotide-binding universal stress UspA family protein	0	0	0	0	0	0	0	6	0	1	16	0	3	7	16	25	25	38	12	5	21	166	46	31	177	134	41	65	26	80	56	32	26	87	14	72	0	2	0	15	2	13	118	96	45	23	28	130	34	14	40	227	237	88
Ga0373398_000043	Ga0373398_000043_323429_324079	Ornithinimicrobium.bin31	323429	324079	-	651	97.75	0.45	#N/A	DNA-binding NarL/FixJ family response regulator	0	0	0	0	4	2	0	2	0	6	0	4	0	0	2	0	0	8	21	7	29	26	4	16	27	12	10	11	10	18	11	8	4	0	2	11	2	5	5	25	14	41	14	46	10	13	4	23	36	6	25	34	22	8
Ga0373398_000043	Ga0373398_000043_324158_324835	Ornithinimicrobium.bin31	324158	324835	+	678	97.75	0.45	#N/A	putative hydrolase of the HAD superfamily	0	0	0	0	1	4	0	0	2	0	0	0	0	8	1	0	0	0	8	4	4	3	4	11	10	4	2	9	12	9	18	1	0	4	0	2	0	7	0	6	6	13	8	5	18	8	7	0	25	7	13	8	2	4
Ga0373398_000043	Ga0373398_000043_324885_325901	Ornithinimicrobium.bin31	324885	325901	-	1017	97.75	0.45	#N/A	heptaprenyl diphosphate synthase	0	0	0	0	8	0	2	4	2	5	6	0	0	8	0	2	4	2	6	0	8	3	0	8	9	2	10	8	5	8	4	6	0	2	0	0	0	4	0	12	2	11	16	14	6	2	2	16	5	6	8	15	7	6
Ga0373398_000043	Ga0373398_000043_325898_327430	Ornithinimicrobium.bin31	325898	327430	-	1533	97.75	0.45	#N/A	NADH-quinone oxidoreductase subunit N	0	0	0	0	23	10	0	8	4	13	13	13	10	2	4	8	4	7	44	21	46	68	23	22	27	30	32	37	15	69	23	19	8	20	0	16	0	24	11	49	32	120	84	101	48	28	63	80	59	12	62	90	86	25
Ga0373398_000043	Ga0373398_000043_327430_328953	Ornithinimicrobium.bin31	327430	328953	-	1524	97.75	0.45	#N/A	NADH-quinone oxidoreductase subunit M	2	0	0	0	22	2	0	19	6	15	19	10	4	2	13	4	0	5	79	36	38	60	24	46	70	44	44	69	25	69	32	31	17	31	2	22	2	53	10	60	53	113	99	164	83	41	63	109	59	31	58	69	70	34
Ga0373398_000043	Ga0373398_000043_328953_330914	Ornithinimicrobium.bin31	328953	330914	-	1962	97.75	0.45	#N/A	NADH-quinone oxidoreductase subunit L	0	0	0	0	14	10	4	10	4	9	16	19	8	14	24	8	4	8	44	24	52	44	44	34	75	69	46	55	59	73	42	26	16	22	2	22	6	49	20	56	46	80	92	126	51	40	75	99	68	43	58	100	104	47
Ga0373398_000043	Ga0373398_000043_330924_331223	Ornithinimicrobium.bin31	330924	331223	-	300	97.75	0.45	#N/A	NADH-quinone oxidoreductase subunit K	0	0	0	0	0	0	0	4	1	1	2	0	0	1	3	0	0	0	12	4	4	5	5	1	9	2	8	7	7	8	7	1	3	1	0	1	1	4	0	1	5	18	10	14	4	4	8	15	17	10	2	6	13	6
Ga0373398_000043	Ga0373398_000043_331220_332014	Ornithinimicrobium.bin31	331220	332014	-	795	97.75	0.45	#N/A	NADH-quinone oxidoreductase subunit J	0	0	0	0	13	7	0	4	2	8	5	4	2	0	4	3	3	6	17	6	28	33	10	15	44	25	23	34	14	49	10	9	2	17	3	6	2	21	5	33	26	40	36	36	30	16	14	46	24	20	14	37	38	13
Ga0373398_000043	Ga0373398_000043_332001_332678	Ornithinimicrobium.bin31	332001	332678	-	678	97.75	0.45	#N/A	NADH-quinone oxidoreductase subunit I	0	0	0	0	0	7	0	4	2	10	8	5	4	3	6	3	2	0	35	11	25	25	6	15	31	20	15	26	20	30	15	13	8	2	1	7	2	22	1	20	24	64	28	61	21	26	21	40	23	22	33	28	35	20
Ga0373398_000043	Ga0373398_000043_332671_334083	Ornithinimicrobium.bin31	332671	334083	-	1413	97.75	0.45	#N/A	NADH-quinone oxidoreductase subunit H	0	2	0	2	9	4	0	6	4	8	14	12	4	6	15	11	0	5	62	20	54	42	30	42	40	52	51	69	38	53	31	20	26	18	0	26	8	32	14	52	40	110	77	100	54	32	54	62	95	30	41	74	60	52
Ga0373398_000043	Ga0373398_000043_334080_336623	Ornithinimicrobium.bin31	334080	336623	-	2544	97.75	0.45	#N/A	NADH-quinone oxidoreductase subunit G	1	0	0	0	12	4	2	16	2	8	2	6	2	4	6	0	8	4	37	11	36	26	39	18	40	30	23	50	33	40	26	21	2	18	0	13	2	17	5	51	34	71	45	50	32	28	29	48	44	26	29	71	47	23
Ga0373398_000043	Ga0373398_000043_33507_34157	Ornithinimicrobium.bin31	33507	34157	+	651	97.75	0.45	#N/A	hypothetical protein	0	0	0	0	2	0	0	0	0	0	0	0	0	0	0	0	0	0	0	0	2	0	0	1	0	2	0	0	2	0	4	0	0	0	0	0	0	0	0	0	2	0	0	2	0	0	2	0	2	0	0	3	0	0
Ga0373398_000043	Ga0373398_000043_336620_337933	Ornithinimicrobium.bin31	336620	337933	-	1314	97.75	0.45	#N/A	NADH-quinone oxidoreductase subunit F	0	0	0	0	10	1	0	4	6	13	8	2	5	2	2	4	1	0	43	5	26	46	25	25	48	19	26	31	30	32	17	24	8	15	4	10	0	45	8	55	40	87	46	72	16	23	44	52	58	24	44	37	48	35
Ga0373398_000043	Ga0373398_000043_337930_338808	Ornithinimicrobium.bin31	337930	338808	-	879	97.75	0.45	#N/A	NADH-quinone oxidoreductase subunit E	2	0	0	0	10	8	0	0	0	4	2	3	2	2	8	4	6	2	15	6	11	15	16	15	16	13	5	29	9	27	13	2	4	13	3	9	2	20	4	27	9	43	25	17	15	8	16	27	20	6	11	15	26	16
Ga0373398_000043	Ga0373398_000043_338808_340160	Ornithinimicrobium.bin31	338808	340160	-	1353	97.75	0.45	#N/A	NADH-quinone oxidoreductase subunit D	0	0	2	0	38	11	2	4	7	7	5	12	0	10	10	0	0	1	26	24	38	42	24	60	40	29	28	39	15	42	39	29	30	18	0	38	2	44	4	47	32	108	73	78	34	24	55	89	76	31	56	85	46	33
Ga0373398_000043	Ga0373398_000043_340160_341005	Ornithinimicrobium.bin31	340160	341005	-	846	97.75	0.45	#N/A	NADH-quinone oxidoreductase subunit C	0	0	2	0	0	6	0	4	4	4	0	0	0	4	4	2	2	2	15	3	17	18	6	19	19	12	14	24	16	16	7	11	0	4	8	9	4	8	3	27	19	19	15	12	11	14	34	28	17	21	13	33	24	15
Ga0373398_000043	Ga0373398_000043_341002_341556	Ornithinimicrobium.bin31	341002	341556	-	555	97.75	0.45	#N/A	NADH-quinone oxidoreductase subunit B	0	0	0	0	18	11	0	2	2	5	4	4	8	2	4	4	2	8	14	2	15	36	29	19	27	21	19	25	23	33	7	10	6	14	1	13	2	18	0	34	13	52	41	53	19	16	19	26	36	7	35	51	51	26
Ga0373398_000043	Ga0373398_000043_341610_341972	Ornithinimicrobium.bin31	341610	341972	-	363	97.75	0.45	#N/A	NADH-quinone oxidoreductase subunit A	0	0	0	0	12	2	0	5	2	6	2	7	4	8	11	0	6	4	32	19	18	28	15	24	43	10	16	28	17	44	14	14	6	15	0	20	3	30	10	44	48	97	39	61	30	19	33	54	52	26	26	33	34	32
Ga0373398_000043	Ga0373398_000043_342027_343373	Ornithinimicrobium.bin31	342027	343373	-	1347	97.75	0.45	AA3_1.hmm	geranylgeranyl reductase family protein	0	0	0	0	26	18	0	8	0	28	9	7	7	10	33	14	17	16	11	9	17	63	47	46	102	86	64	124	61	111	89	42	12	54	4	46	2	30	10	66	42	104	77	111	28	44	33	115	115	56	103	120	153	75
Ga0373398_000043	Ga0373398_000043_344077_344775	Ornithinimicrobium.bin31	344077	344775	-	699	97.75	0.45	#N/A	demethylmenaquinone methyltransferase/2-methoxy-6-polyprenyl-1,4-benzoquinol methylase	0	0	0	0	18	3	0	9	0	2	6	6	6	1	4	2	6	2	8	7	8	13	7	28	21	18	40	19	11	20	14	18	2	2	4	8	0	0	0	28	28	69	28	49	22	13	6	28	30	6	37	34	32	12
Ga0373398_000043	Ga0373398_000043_344774_346117	Ornithinimicrobium.bin31	344774	346117	+	1344	97.75	0.45	#N/A	menaquinone-specific isochorismate synthase	0	0	0	0	4	0	0	2	0	0	4	2	0	0	0	2	2	0	12	1	18	20	3	14	6	11	7	10	2	12	8	8	6	4	0	4	0	2	4	20	12	68	25	22	13	13	10	4	16	0	10	29	8	0
Ga0373398_000043	Ga0373398_000043_346101_346634	Ornithinimicrobium.bin31	346101	346634	+	534	97.75	0.45	#N/A	predicted acetyltransferase	0	0	0	0	2	0	0	0	0	0	0	3	0	0	2	0	0	0	1	0	4	3	0	4	0	1	2	0	0	2	0	0	0	0	0	0	0	0	0	0	0	9	3	4	2	0	0	5	0	0	5	3	4	2
Ga0373398_000043	Ga0373398_000043_346631_347239	Ornithinimicrobium.bin31	346631	347239	+	609	97.75	0.45	#N/A	pantothenate kinase	0	0	0	0	1	0	0	1	0	0	0	0	0	0	0	0	0	0	0	0	0	1	0	0	1	1	3	0	2	1	1	0	0	2	1	2	4	1	0	0	3	3	2	2	0	0	0	2	0	0	1	2	3	0
Ga0373398_000043	Ga0373398_000043_347192_348424	Ornithinimicrobium.bin31	347192	348424	-	1233	97.75	0.45	#N/A	MFS family permease	0	0	0	0	6	2	0	1	0	0	2	0	2	0	1	0	6	0	3	0	10	3	5	5	8	4	0	2	4	10	10	1	4	4	2	4	0	0	0	3	2	16	2	10	4	4	2	5	10	6	8	3	11	4
Ga0373398_000043	Ga0373398_000043_348467_349165	Ornithinimicrobium.bin31	348467	349165	-	699	97.75	0.45	#N/A	uncharacterized RDD family membrane protein YckC	0	0	0	0	0	0	0	0	0	0	0	0	0	2	0	0	0	0	2	4	6	2	2	0	4	2	5	0	1	2	4	4	0	0	0	2	0	5	2	6	3	8	6	8	0	2	2	2	6	6	3	4	3	0
Ga0373398_000043	Ga0373398_000043_349298_350593	Ornithinimicrobium.bin31	349298	350593	+	1296	97.75	0.45	#N/A	predicted acetyltransferase	0	0	0	0	0	2	0	0	0	0	0	0	0	4	0	0	0	0	12	0	0	6	2	4	10	0	0	0	0	6	6	2	0	0	0	0	0	6	4	4	2	3	0	2	4	0	0	8	2	2	4	2	2	0
Ga0373398_000043	Ga0373398_000043_350613_352322	Ornithinimicrobium.bin31	350613	352322	-	1710	97.75	0.45	#N/A	2-succinyl-5-enolpyruvyl-6-hydroxy-3-cyclohexene-1-carboxylate synthase	0	0	0	0	2	2	0	0	0	0	2	0	0	0	2	0	4	0	12	2	13	8	2	8	2	6	4	9	10	12	2	6	0	0	0	0	2	4	2	5	4	15	10	11	6	8	8	10	9	2	2	20	8	2
Ga0373398_000043	Ga0373398_000043_352383_354611	Ornithinimicrobium.bin31	352383	354611	+	2229	97.75	0.45	#N/A	hypothetical protein	0	0	0	0	9	1	0	2	0	0	2	4	0	2	2	0	2	2	6	0	11	16	1	6	11	8	6	15	15	10	11	14	2	2	0	8	0	13	4	9	2	29	6	17	14	6	8	16	11	12	11	12	19	9
Ga0373398_000043	Ga0373398_000043_35341_36324	Ornithinimicrobium.bin31	35341	36324	+	984	97.75	0.45	#N/A	MoxR-like ATPase	0	0	0	0	0	0	0	0	2	0	0	0	2	0	0	0	0	0	2	0	2	1	2	2	0	0	0	2	0	8	0	4	1	0	0	0	0	1	0	4	2	6	4	8	2	0	6	6	0	2	0	5	0	2
Ga0373398_000043	Ga0373398_000043_354608_356578	Ornithinimicrobium.bin31	354608	356578	-	1971	97.75	0.45	#N/A	putative endopeptidase	0	0	0	0	0	2	0	4	4	6	4	4	2	0	2	8	2	4	21	6	18	36	14	30	26	23	22	48	23	47	26	19	2	24	0	13	0	14	0	26	20	75	33	55	28	25	36	33	56	18	35	53	59	35
Ga0373398_000043	Ga0373398_000043_356626_357009	Ornithinimicrobium.bin31	356626	357009	-	384	97.75	0.45	#N/A	hypothetical protein	0	0	0	0	0	0	0	0	0	0	0	0	0	0	0	0	0	0	5	2	0	0	0	2	0	0	0	0	6	3	6	0	0	2	0	0	0	0	0	2	0	6	1	2	0	0	0	0	4	2	0	1	0	2
Ga0373398_000043	Ga0373398_000043_357006_357908	Ornithinimicrobium.bin31	357006	357908	-	903	97.75	0.45	#N/A	hydroxymethylglutaryl-CoA lyase	0	0	0	0	6	0	0	14	0	4	0	0	2	2	14	0	8	2	22	7	12	18	18	19	13	15	21	12	10	23	24	14	11	14	2	14	0	12	10	24	34	55	24	52	14	27	42	34	26	20	24	45	18	28
Ga0373398_000043	Ga0373398_000043_357997_358464	Ornithinimicrobium.bin31	357997	358464	-	468	97.75	0.45	#N/A	6,7-dimethyl-8-ribityllumazine synthase	0	0	0	0	0	0	0	0	0	0	0	0	0	0	4	0	0	0	4	0	0	2	0	0	0	8	4	2	1	12	0	2	0	2	0	2	0	0	0	8	0	4	2	2	7	2	2	2	4	3	6	8	2	6
Ga0373398_000043	Ga0373398_000043_358461_359687	Ornithinimicrobium.bin31	358461	359687	-	1227	97.75	0.45	#N/A	3,4-dihydroxy 2-butanone 4-phosphate synthase/GTP cyclohydrolase II	0	0	0	0	0	0	0	0	2	2	2	3	0	2	0	0	2	0	4	2	6	3	2	5	12	6	2	0	14	8	6	2	1	0	0	2	0	1	1	12	0	5	6	2	9	7	11	4	9	2	20	10	2	7
Ga0373398_000043	Ga0373398_000043_359684_360286	Ornithinimicrobium.bin31	359684	360286	-	603	97.75	0.45	#N/A	riboflavin synthase	0	0	0	2	0	4	0	0	0	3	0	0	4	0	0	0	0	0	2	2	3	7	0	2	2	4	7	6	6	4	6	2	4	4	0	2	0	4	0	11	5	2	4	18	3	6	5	14	4	10	4	5	11	10
Ga0373398_000043	Ga0373398_000043_360287_361348	Ornithinimicrobium.bin31	360287	361348	-	1062	97.75	0.45	#N/A	diaminohydroxyphosphoribosylaminopyrimidine deaminase/5-amino-6-(5-phosphoribosylamino)uracil reductase	0	0	1	0	3	1	0	3	0	0	0	3	0	0	8	3	0	6	5	3	6	10	4	12	19	20	22	39	14	13	9	19	6	6	1	6	0	0	1	15	12	46	8	19	20	10	19	31	44	5	15	39	25	23
Ga0373398_000043	Ga0373398_000043_361653_363815	Ornithinimicrobium.bin31	361653	363815	-	2163	97.75	0.45	GH65.hmm	trehalose/maltose hydrolase-like predicted phosphorylase	0	0	0	2	2	0	0	0	0	0	0	0	0	0	0	0	0	0	0	0	0	0	0	0	0	0	2	0	0	0	0	0	0	0	0	0	0	4	0	0	0	2	0	2	0	0	0	0	0	0	0	0	0	0
Ga0373398_000043	Ga0373398_000043_36338_37633	Ornithinimicrobium.bin31	36338	37633	+	1296	97.75	0.45	#N/A	uncharacterized protein (DUF58 family)	0	0	0	0	2	0	0	0	0	1	1	0	0	0	0	0	0	0	0	2	0	2	0	2	0	0	2	0	4	0	2	3	2	2	0	2	0	1	4	1	4	8	2	0	2	1	0	1	4	0	4	4	2	0
Ga0373398_000043	Ga0373398_000043_3634_4074	Ornithinimicrobium.bin31	3634	4074	+	441	97.75	0.45	#N/A	hypothetical protein	2	0	0	0	15	11	0	14	4	2	7	10	2	0	6	0	0	4	78	36	57	31	22	17	11	13	22	18	15	32	8	18	0	4	0	9	0	86	18	86	41	124	40	67	19	14	10	20	19	12	22	18	15	16
Ga0373398_000043	Ga0373398_000043_37674_38675	Ornithinimicrobium.bin31	37674	38675	-	1002	97.75	0.45	#N/A	uncharacterized membrane protein SpoIIM required for sporulation	0	0	0	0	7	0	2	2	2	0	0	0	0	2	2	4	3	2	26	6	7	16	6	8	10	14	4	20	10	16	15	20	0	8	2	8	0	14	2	20	17	40	21	19	14	8	12	14	26	6	22	36	14	8
Ga0373398_000043	Ga0373398_000043_38797_39642	Ornithinimicrobium.bin31	38797	39642	+	846	97.75	0.45	#N/A	uncharacterized RDD family membrane protein YckC	0	0	0	0	0	0	0	2	2	2	2	0	0	5	2	0	0	0	9	2	4	4	10	3	6	4	3	2	1	7	4	6	0	0	2	0	0	7	4	10	8	26	16	10	4	3	6	6	12	0	8	4	20	4
Ga0373398_000043	Ga0373398_000043_4081_4599	Ornithinimicrobium.bin31	4081	4599	-	519	97.75	0.45	#N/A	5-(carboxyamino)imidazole ribonucleotide mutase	0	0	0	0	2	0	0	0	0	0	0	0	0	0	0	0	0	0	3	0	0	0	0	0	4	0	0	4	0	0	4	2	0	0	0	0	2	2	0	4	2	6	0	2	0	0	3	4	0	2	0	4	2	2
Ga0373398_000043	Ga0373398_000043_45552_46679	Ornithinimicrobium.bin31	45552	46679	-	1128	97.75	0.45	#N/A	adenosine deaminase	0	0	0	2	6	1	0	0	2	4	1	0	4	3	2	5	6	5	19	8	14	13	16	24	8	6	6	12	5	23	9	4	4	7	3	2	0	23	0	24	10	71	30	25	17	7	17	27	15	8	13	38	19	19
Ga0373398_000043	Ga0373398_000043_4596_5801	Ornithinimicrobium.bin31	4596	5801	-	1206	97.75	0.45	#N/A	5-(carboxyamino)imidazole ribonucleotide synthase	0	0	0	0	6	4	0	2	2	0	2	0	0	0	4	2	0	0	12	2	6	8	2	1	1	12	2	9	6	7	6	8	2	2	0	0	0	10	0	5	14	39	1	31	5	3	10	11	2	2	4	15	13	2
Ga0373398_000043	Ga0373398_000043_46669_47019	Ornithinimicrobium.bin31	46669	47019	-	351	97.75	0.45	#N/A	mannose-6-phosphate isomerase-like protein (cupin superfamily)	0	0	0	0	4	1	0	2	2	3	0	5	2	0	0	2	5	2	10	7	1	15	3	15	12	11	3	4	6	12	12	3	0	5	0	0	0	17	4	8	7	25	12	20	9	3	2	9	24	9	15	9	7	10
Ga0373398_000043	Ga0373398_000043_47092_48087	Ornithinimicrobium.bin31	47092	48087	+	996	97.75	0.45	#N/A	deoxyribose-phosphate aldolase	0	0	4	0	19	25	0	13	7	35	24	52	17	17	34	22	23	28	101	51	82	173	92	113	136	143	117	170	122	136	124	112	54	113	11	115	4	87	13	189	125	372	183	267	166	111	87	276	226	137	193	320	302	156
Ga0373398_000043	Ga0373398_000043_48099_49547	Ornithinimicrobium.bin31	48099	49547	+	1449	97.75	0.45	#N/A	acyl-CoA reductase-like NAD-dependent aldehyde dehydrogenase	0	2	2	2	40	16	2	18	6	20	12	12	9	10	22	10	14	8	60	53	85	133	55	105	88	103	60	113	65	163	126	78	26	97	8	86	13	124	14	149	151	333	175	243	129	100	121	197	178	101	187	200	156	143
Ga0373398_000043	Ga0373398_000043_49544_50437	Ornithinimicrobium.bin31	49544	50437	+	894	97.75	0.45	#N/A	acyl-CoA reductase-like NAD-dependent aldehyde dehydrogenase	0	0	4	0	13	6	0	19	0	6	8	32	5	4	19	3	9	4	53	27	58	69	68	76	63	89	53	64	75	80	58	28	13	47	2	35	2	38	6	114	42	211	89	150	53	46	55	103	98	43	87	153	126	66
Ga0373398_000043	Ga0373398_000043_50563_51846	Ornithinimicrobium.bin31	50563	51846	-	1284	97.75	0.45	#N/A	thymidine phosphorylase	0	0	0	0	2	6	0	18	6	20	6	4	5	0	8	4	4	10	20	10	31	28	37	18	30	19	24	30	24	39	22	21	6	13	2	15	0	24	2	37	15	54	40	57	20	10	28	57	56	21	41	54	39	33
Ga0373398_000043	Ga0373398_000043_52578_53009	Ornithinimicrobium.bin31	52578	53009	-	432	97.75	0.45	#N/A	cytidine deaminase	0	0	0	0	0	0	0	2	0	0	4	1	0	0	1	0	2	2	9	0	9	12	6	8	11	7	4	13	11	19	7	4	2	2	0	9	0	4	0	11	10	12	1	15	3	5	6	10	2	9	12	13	4	14
Ga0373398_000043	Ga0373398_000043_53021_54319	Ornithinimicrobium.bin31	53021	54319	-	1299	97.75	0.45	#N/A	simple sugar transport system permease protein	0	0	0	0	7	0	0	2	0	2	1	2	0	5	0	2	2	0	29	4	39	21	7	22	26	9	12	22	20	31	5	12	1	10	5	4	0	12	10	39	18	75	13	61	18	11	32	14	23	8	23	45	31	25
Ga0373398_000043	Ga0373398_000043_54316_55611	Ornithinimicrobium.bin31	54316	55611	-	1296	97.75	0.45	#N/A	simple sugar transport system permease protein	0	0	0	0	2	4	0	2	2	2	0	4	0	0	2	0	0	6	20	3	25	6	7	10	14	8	4	4	10	2	16	4	9	17	1	20	8	22	6	19	5	38	13	20	4	22	5	13	18	6	22	32	21	18
Ga0373398_000043	Ga0373398_000043_55608_57197	Ornithinimicrobium.bin31	55608	57197	-	1590	97.75	0.45	#N/A	simple sugar transport system ATP-binding protein	2	0	2	10	13	4	2	11	0	6	14	2	2	0	8	22	16	18	69	28	55	80	38	69	42	46	54	37	56	52	38	36	9	47	0	25	6	82	17	61	45	99	69	115	50	60	35	84	97	28	82	119	133	63
Ga0373398_000043	Ga0373398_000043_57329_58468	Ornithinimicrobium.bin31	57329	58468	-	1140	97.75	0.45	#N/A	basic membrane protein A	2	0	4	4	35	35	3	30	8	38	46	44	51	56	84	149	92	83	254	113	221	437	184	193	298	275	182	264	186	203	209	118	69	247	56	238	33	201	50	171	151	266	403	665	152	150	221	402	280	154	229	825	664	279
Ga0373398_000043	Ga0373398_000043_5842_6420	Ornithinimicrobium.bin31	5842	6420	+	579	97.75	0.45	#N/A	putative flippase GtrA	0	0	0	0	2	2	0	4	1	2	0	2	2	2	4	2	0	2	20	6	16	8	8	10	20	4	10	4	14	8	10	5	4	5	2	14	0	12	2	33	8	29	33	32	4	10	14	16	24	18	8	18	23	5
Ga0373398_000043	Ga0373398_000043_58649_59974	Ornithinimicrobium.bin31	58649	59974	-	1326	97.75	0.45	#N/A	amidohydrolase	0	0	0	0	12	19	1	10	4	6	16	18	7	11	12	4	6	4	28	28	26	52	28	20	37	29	36	34	44	44	28	18	14	22	4	29	1	19	6	47	37	83	43	74	32	20	32	71	75	33	51	62	59	33
Ga0373398_000043	Ga0373398_000043_59977_61578	Ornithinimicrobium.bin31	59977	61578	-	1602	97.75	0.45	#N/A	methylmalonyl-CoA mutase N-terminal domain/subunit	0	0	0	0	4	2	0	2	0	0	4	4	0	2	6	14	10	10	36	48	36	43	22	66	47	48	29	52	51	29	28	24	6	27	0	19	4	54	4	94	56	111	75	113	58	31	26	51	79	21	42	130	57	42
Ga0373398_000043	Ga0373398_000043_61589_62677	Ornithinimicrobium.bin31	61589	62677	-	1089	97.75	0.45	#N/A	dihydroorotate dehydrogenase	0	0	0	0	2	0	0	0	0	2	0	0	0	0	0	0	0	0	0	0	0	0	0	4	0	2	4	2	4	2	0	0	0	0	0	6	2	7	0	0	0	16	8	2	0	0	4	2	2	0	2	3	0	2
Ga0373398_000043	Ga0373398_000043_62702_63802	Ornithinimicrobium.bin31	62702	63802	+	1101	97.75	0.45	#N/A	mannose-1-phosphate guanylyltransferase	0	0	0	0	7	1	0	4	2	3	0	2	0	4	2	2	0	0	7	2	8	2	8	11	7	4	8	9	6	9	10	9	0	10	0	11	0	4	2	3	10	10	8	6	6	3	7	18	15	6	13	25	9	5
Ga0373398_000043	Ga0373398_000043_63833_64390	Ornithinimicrobium.bin31	63833	64390	-	558	97.75	0.45	#N/A	2'-5' RNA ligase	0	0	0	0	7	0	0	0	1	3	0	1	2	6	2	2	0	0	12	6	11	14	13	5	17	6	11	22	6	14	11	15	2	16	0	12	2	20	1	24	14	47	22	22	14	8	18	36	20	15	9	36	26	14
Ga0373398_000043	Ga0373398_000043_6393_7430	Ornithinimicrobium.bin31	6393	7430	-	1038	97.75	0.45	#N/A	signal transduction histidine kinase	0	0	0	1	2	0	2	0	2	2	0	2	0	0	3	0	4	0	11	4	4	4	10	4	8	0	9	16	7	12	9	10	2	5	2	10	3	4	0	12	4	24	11	14	6	4	11	10	17	7	22	17	13	19
Ga0373398_000043	Ga0373398_000043_64401_65231	Ornithinimicrobium.bin31	64401	65231	-	831	97.75	0.45	#N/A	exodeoxyribonuclease-3	0	0	0	0	0	0	0	0	0	8	0	2	2	5	7	4	4	4	8	2	4	6	11	8	11	10	5	23	14	18	8	2	2	5	2	2	0	10	2	23	8	42	12	15	9	8	12	22	18	5	9	11	38	18
Ga0373398_000043	Ga0373398_000043_65354_66067	Ornithinimicrobium.bin31	65354	66067	+	714	97.75	0.45	#N/A	maleylpyruvate isomerase	0	0	0	0	10	4	0	0	0	5	0	0	4	0	4	0	0	0	16	6	2	6	2	6	12	10	8	12	6	20	10	14	0	20	0	10	0	6	2	15	2	33	19	22	11	9	8	16	14	12	10	24	35	17
Ga0373398_000043	Ga0373398_000043_66113_68335	Ornithinimicrobium.bin31	66113	68335	-	2223	97.75	0.45	#N/A	isocitrate dehydrogenase	0	0	0	4	50	24	6	32	6	26	16	36	24	10	64	22	17	14	150	77	102	162	54	139	147	137	123	110	139	191	109	58	18	50	22	70	8	114	32	171	128	310	187	307	112	122	173	251	226	104	168	201	180	111
Ga0373398_000043	Ga0373398_000043_68474_69475	Ornithinimicrobium.bin31	68474	69475	+	1002	97.75	0.45	#N/A	malate dehydrogenase	0	0	0	0	10	2	0	6	0	8	0	8	2	6	2	2	4	2	44	17	22	21	22	20	20	8	18	14	12	26	12	15	4	14	2	4	4	22	18	70	40	78	32	38	23	6	10	22	16	2	16	22	19	20
Ga0373398_000043	Ga0373398_000043_69554_69766	Ornithinimicrobium.bin31	69554	69766	-	213	97.75	0.45	#N/A	hypothetical protein	0	0	0	0	0	0	0	0	0	0	2	0	0	0	0	0	0	1	3	2	4	2	0	1	4	8	2	12	2	6	2	4	4	4	0	6	0	8	6	1	0	8	6	8	2	1	5	10	11	0	0	8	16	0
Ga0373398_000043	Ga0373398_000043_69907_70776	Ornithinimicrobium.bin31	69907	70776	-	870	97.75	0.45	#N/A	methylenetetrahydrofolate dehydrogenase (NADP+)/methenyltetrahydrofolate cyclohydrolase	0	0	0	0	0	0	0	0	0	2	0	0	0	0	0	0	0	0	1	0	0	2	2	4	6	2	0	8	4	4	2	0	6	6	0	6	2	4	0	10	4	2	4	4	6	4	4	7	9	6	10	12	10	0
Ga0373398_000043	Ga0373398_000043_70799_72391	Ornithinimicrobium.bin31	70799	72391	-	1593	97.75	0.45	#N/A	phosphoribosylaminoimidazolecarboxamide formyltransferase/IMP cyclohydrolase	0	0	0	2	6	1	0	2	0	4	4	4	0	0	0	2	0	2	15	6	8	14	0	16	2	5	5	4	3	18	0	0	1	4	0	1	0	20	4	25	3	20	14	7	6	2	2	18	8	8	13	5	4	16
Ga0373398_000043	Ga0373398_000043_72388_73017	Ornithinimicrobium.bin31	72388	73017	-	630	97.75	0.45	#N/A	phosphoribosylglycinamide formyltransferase-1	0	0	0	0	4	0	0	2	0	4	2	0	0	0	0	0	0	0	5	4	6	8	0	0	6	3	6	1	4	2	4	0	0	2	0	1	0	15	0	1	5	30	9	9	7	4	12	2	7	2	4	5	1	7
Ga0373398_000043	Ga0373398_000043_74385_75278	Ornithinimicrobium.bin31	74385	75278	-	894	97.75	0.45	#N/A	succinyl-CoA synthetase alpha subunit	0	0	0	0	14	8	2	6	0	0	3	7	1	4	0	3	6	0	36	13	34	13	8	17	14	13	10	29	13	10	7	14	8	3	0	4	2	27	4	23	29	79	18	33	11	11	17	37	22	2	27	27	20	15
Ga0373398_000043	Ga0373398_000043_7441_8127	Ornithinimicrobium.bin31	7441	8127	-	687	97.75	0.45	#N/A	DNA-binding response OmpR family regulator	2	0	6	2	24	12	0	17	8	6	20	10	7	5	19	5	10	7	55	23	43	46	38	48	61	38	26	41	69	63	36	29	8	29	2	44	0	36	18	67	55	133	52	85	40	33	18	80	60	37	46	109	97	59
Ga0373398_000043	Ga0373398_000043_75297_76493	Ornithinimicrobium.bin31	75297	76493	-	1197	97.75	0.45	#N/A	succinyl-CoA synthetase beta subunit	0	0	2	2	16	4	2	5	0	4	4	5	1	4	6	4	2	6	36	32	32	24	11	23	14	6	23	24	17	35	10	15	6	8	0	9	2	36	11	57	21	102	46	64	20	4	29	50	27	30	19	50	21	32
Ga0373398_000043	Ga0373398_000043_76555_76956	Ornithinimicrobium.bin31	76555	76956	-	402	97.75	0.45	#N/A	methylmalonyl-CoA mutase C-terminal domain/subunit	0	0	0	2	10	8	0	10	0	8	2	6	4	2	2	1	0	2	31	8	16	15	8	20	16	15	29	23	25	16	8	6	5	16	0	5	2	19	9	23	14	76	37	65	25	15	24	35	25	9	38	33	30	21
Ga0373398_000043	Ga0373398_000043_77286_78026	Ornithinimicrobium.bin31	77286	78026	+	741	97.75	0.45	#N/A	murein DD-endopeptidase MepM/ murein hydrolase activator NlpD	0	0	0	0	0	0	0	0	0	4	0	0	1	0	1	0	0	0	2	0	0	9	5	0	2	2	3	3	4	3	7	0	4	2	0	1	0	4	0	2	0	3	0	4	4	4	0	2	2	2	4	7	6	9
Ga0373398_000043	Ga0373398_000043_78102_78389	Ornithinimicrobium.bin31	78102	78389	+	288	97.75	0.45	#N/A	glyoxylase-like metal-dependent hydrolase (beta-lactamase superfamily II)	0	0	0	0	2	2	0	0	0	0	0	2	0	0	3	0	0	4	2	0	2	6	1	2	4	5	2	6	4	12	8	2	2	0	2	7	0	4	4	6	5	9	12	14	6	2	8	1	15	5	7	21	2	3
Ga0373398_000043	Ga0373398_000043_78428_80902	Ornithinimicrobium.bin31	78428	80902	-	2475	97.75	0.45	#N/A	DNA helicase-2/ATP-dependent DNA helicase PcrA	0	2	0	0	18	0	0	14	2	20	8	19	0	12	12	13	4	4	8	16	32	66	36	56	60	48	55	68	59	62	62	29	11	16	8	45	0	38	6	75	50	130	83	94	71	46	46	78	104	47	80	109	80	16
Ga0373398_000043	Ga0373398_000043_80978_81481	Ornithinimicrobium.bin31	80978	81481	+	504	97.75	0.45	#N/A	GNAT superfamily N-acetyltransferase	0	0	0	0	6	2	0	2	6	0	0	2	0	2	2	0	0	0	13	4	12	14	7	8	2	10	4	11	13	6	2	6	4	4	0	4	2	12	1	22	18	39	10	16	8	2	2	3	18	7	12	4	19	14
Ga0373398_000043	Ga0373398_000043_8152_8949	Ornithinimicrobium.bin31	8152	8949	-	798	97.75	0.45	#N/A	enoyl-CoA hydratase/carnithine racemase	0	0	0	0	0	0	0	0	0	0	2	0	0	0	3	0	4	1	4	0	7	4	4	6	2	0	2	0	0	8	2	0	1	1	0	0	0	0	0	2	0	13	4	5	2	4	2	4	7	0	6	4	8	0
Ga0373398_000043	Ga0373398_000043_82645_83265	Ornithinimicrobium.bin31	82645	83265	-	621	97.75	0.45	#N/A	ADP-ribose pyrophosphatase YjhB (NUDIX family)	0	0	0	0	0	0	0	0	0	0	1	0	0	0	0	0	0	2	2	0	0	2	0	4	2	0	0	0	4	4	0	0	0	0	0	0	0	0	0	1	0	4	0	0	0	0	2	2	1	0	0	0	0	0
Ga0373398_000043	Ga0373398_000043_83243_84331	Ornithinimicrobium.bin31	83243	84331	-	1089	97.75	0.45	GT4.hmm	glycosyltransferase involved in cell wall biosynthesis	0	0	0	0	4	2	0	2	2	2	0	0	0	0	0	0	2	0	6	4	0	2	10	4	8	4	2	14	2	6	4	4	2	6	0	4	0	4	0	6	0	6	4	10	2	2	1	2	11	5	8	2	9	4
Ga0373398_000043	Ga0373398_000043_84430_85239	Ornithinimicrobium.bin31	84430	85239	+	810	97.75	0.45	CE14.hmm	LmbE family N-acetylglucosaminyl deacetylase	0	0	0	0	0	0	0	0	0	2	0	0	0	0	0	0	3	0	6	6	2	2	0	4	0	6	0	2	4	2	3	10	0	3	0	0	0	2	4	8	4	8	2	6	4	2	4	6	11	5	2	8	5	6
Ga0373398_000043	Ga0373398_000043_85236_86399	Ornithinimicrobium.bin31	85236	86399	+	1164	97.75	0.45	#N/A	uncharacterized protein (TIRG00374 family)	0	0	0	0	2	2	0	0	2	0	2	0	2	0	0	0	0	0	8	2	4	4	8	6	0	6	5	5	5	9	14	7	0	3	4	0	0	4	2	8	8	26	4	22	11	5	4	4	8	2	4	15	6	8
Ga0373398_000043	Ga0373398_000043_86396_87082	Ornithinimicrobium.bin31	86396	87082	-	687	97.75	0.45	#N/A	hypothetical protein	0	0	0	0	2	0	0	0	4	2	4	4	2	0	6	7	2	0	14	21	16	33	8	22	7	6	15	36	18	12	12	10	0	7	0	11	2	13	0	31	12	35	37	42	25	6	6	11	22	3	13	22	23	18
Ga0373398_000043	Ga0373398_000043_87133_88416	Ornithinimicrobium.bin31	87133	88416	-	1284	97.75	0.45	#N/A	UDP-N-acetylmuramyl tripeptide synthase	0	0	0	0	8	4	0	0	2	2	5	2	2	4	2	0	5	0	18	4	14	18	8	12	9	19	28	6	20	15	18	6	0	4	2	6	4	28	2	23	13	57	24	61	13	9	13	29	23	12	11	34	37	23
Ga0373398_000043	Ga0373398_000043_88461_90038	Ornithinimicrobium.bin31	88461	90038	-	1578	97.75	0.45	#N/A	GMP synthase (glutamine-hydrolysing)	0	0	0	0	6	4	0	10	2	14	10	12	4	0	8	2	6	5	32	16	15	35	23	24	27	32	51	44	43	46	32	22	8	45	4	34	0	16	13	71	38	83	65	92	51	38	47	50	69	46	48	93	68	40
Ga0373398_000043	Ga0373398_000043_8959_9708	Ornithinimicrobium.bin31	8959	9708	-	750	97.75	0.45	#N/A	BirA family biotin operon repressor/biotin-[acetyl-CoA-carboxylase] ligase	0	0	0	0	0	0	0	0	0	0	0	0	0	0	0	0	0	0	2	0	0	0	0	0	0	0	0	0	0	0	0	2	0	0	0	0	0	0	0	0	2	4	0	0	1	0	0	0	0	0	0	0	2	0
Ga0373398_000043	Ga0373398_000043_90035_90388	Ornithinimicrobium.bin31	90035	90388	-	354	97.75	0.45	#N/A	integral membrane protein	0	0	0	0	1	2	0	1	0	1	3	2	0	1	0	2	1	2	10	10	5	20	12	6	14	17	16	21	13	2	15	7	3	5	0	4	0	22	2	14	10	51	15	31	8	9	12	31	15	6	12	28	14	8
Ga0373398_000043	Ga0373398_000043_90381_91154	Ornithinimicrobium.bin31	90381	91154	-	774	97.75	0.45	#N/A	cytochrome oxidase assembly protein ShyY1	0	0	0	0	1	0	0	0	0	2	0	5	2	4	2	0	2	4	11	3	4	4	1	8	4	6	4	5	6	27	6	6	11	11	2	5	2	6	2	4	7	16	8	13	5	6	9	18	22	7	13	17	24	10
Ga0373398_000043	Ga0373398_000043_91173_92462	Ornithinimicrobium.bin31	91173	92462	-	1290	97.75	0.45	#N/A	YVTN family beta-propeller protein	0	0	0	0	10	8	9	16	2	20	11	20	9	10	28	6	18	14	80	17	36	66	60	78	87	52	79	84	51	65	61	60	17	29	4	27	6	54	22	100	102	211	132	169	80	60	72	90	132	42	116	136	100	82
Ga0373398_000043	Ga0373398_000043_92540_93661	Ornithinimicrobium.bin31	92540	93661	-	1122	97.75	0.45	#N/A	IMP dehydrogenase	0	0	0	0	18	16	0	25	0	2	0	2	2	2	6	0	1	2	19	9	16	26	11	28	20	27	21	16	21	22	27	9	5	24	0	5	0	29	2	25	24	74	46	79	26	3	25	23	49	22	27	57	28	15
Ga0373398_000043	Ga0373398_000043_93718_94524	Ornithinimicrobium.bin31	93718	94524	+	807	97.75	0.45	#N/A	4,5-DOPA dioxygenase extradiol	0	0	0	4	11	2	0	3	4	8	0	14	0	6	6	6	7	2	12	4	22	21	17	22	36	28	17	17	33	32	25	8	19	31	6	9	2	30	0	34	44	59	37	43	13	13	22	40	37	18	31	59	47	14
Ga0373398_000043	Ga0373398_000043_94557_96074	Ornithinimicrobium.bin31	94557	96074	-	1518	97.75	0.45	#N/A	IMP dehydrogenase	0	2	0	0	23	15	2	26	2	15	11	19	2	12	14	6	9	9	72	25	54	95	47	68	84	78	80	92	61	80	65	45	12	36	9	45	6	50	10	90	88	172	130	154	64	48	69	132	132	63	95	120	137	54
Ga0373398_000043	Ga0373398_000043_96259_96552	Ornithinimicrobium.bin31	96259	96552	+	294	97.75	0.45	#N/A	WhiB family redox-sensing transcriptional regulator	0	0	0	10	132	82	4	67	18	32	25	50	12	2	28	4	18	14	105	48	66	70	26	47	174	217	185	117	159	171	16	18	4	22	0	12	4	70	24	150	161	399	153	381	118	98	225	133	57	50	46	136	61	59
Ga0373398_000043	Ga0373398_000043_96646_98265	Ornithinimicrobium.bin31	96646	98265	-	1620	97.75	0.45	#N/A	chaperonin GroEL	0	0	0	0	34	14	2	12	0	6	7	10	8	4	8	10	13	2	14	14	12	33	18	30	54	47	66	39	48	49	26	28	10	18	8	22	6	12	9	86	42	117	76	78	29	38	43	84	65	51	55	67	61	32
Ga0373398_000043	Ga0373398_000043_9732_11327	Ornithinimicrobium.bin31	9732	11327	+	1596	97.75	0.45	#N/A	propionyl-CoA carboxylase beta chain	0	0	0	4	6	0	0	18	0	6	0	0	0	0	0	0	0	2	36	10	20	22	10	21	26	10	12	6	22	10	8	1	8	8	6	1	0	25	2	28	30	49	57	49	21	14	28	18	23	20	33	28	23	22
Ga0373398_000043	Ga0373398_000043_98345_98644	Ornithinimicrobium.bin31	98345	98644	-	300	97.75	0.45	#N/A	chaperonin GroES	0	0	0	0	13	0	0	1	0	0	5	0	2	2	8	0	0	0	8	6	8	6	3	8	4	12	3	1	6	4	0	4	7	5	4	2	0	9	1	41	21	62	8	6	10	2	2	12	14	6	32	19	19	6
Ga0373398_000043	Ga0373398_000043_98813_100066	Ornithinimicrobium.bin31	98813	100066	-	1254	97.75	0.45	#N/A	cardiolipin synthase	0	0	0	0	3	4	0	2	0	0	6	5	0	0	0	0	0	0	14	4	4	8	4	3	9	0	1	4	4	6	12	4	0	2	2	0	0	15	0	15	4	33	1	3	8	2	0	15	8	2	4	14	10	10
Ga0373398_000044	Ga0373398_000044_100727_101584	Thermocrispum.bin11	100727	101584	+	858	99.1	0.18	#N/A	DNA-binding CsgD family transcriptional regulator	0	0	0	0	5	2	0	23	3	10	4	11	5	4	14	25	28	14	4	0	0	7	0	2	4	0	2	0	0	0	0	0	0	0	0	2	0	1	0	2	0	0	0	2	0	4	2	0	0	0	0	2	4	3
Ga0373398_000044	Ga0373398_000044_101585_102556	Thermocrispum.bin11	101585	102556	-	972	99.1	0.18	#N/A	nitroreductase	0	0	4	2	25	16	0	16	6	16	18	35	18	18	29	137	59	53	3	4	4	6	0	2	6	7	5	9	8	2	4	2	0	8	0	6	0	5	2	0	0	5	7	10	2	0	1	2	2	0	10	10	8	2
Ga0373398_000044	Ga0373398_000044_102632_103534	Thermocrispum.bin11	102632	103534	-	903	99.1	0.18	#N/A	nucleotide-binding universal stress UspA family protein	0	0	0	6	59	23	2	18	12	26	10	26	30	24	34	38	29	12	0	0	2	0	0	0	1	1	0	5	4	4	3	1	0	10	0	0	0	0	0	0	0	0	2	0	0	2	0	0	9	1	0	0	8	2
Ga0373398_000044	Ga0373398_000044_103901_104371	Thermocrispum.bin11	103901	104371	-	471	99.1	0.18	#N/A	hypothetical protein	22	18	40	12	450	220	22	239	132	221	182	407	234	204	398	372	672	146	62	40	72	28	18	31	93	46	68	79	52	39	106	40	35	112	8	74	3	103	14	32	56	70	34	52	31	31	42	49	71	32	82	116	78	48
Ga0373398_000044	Ga0373398_000044_1040_1663	Thermocrispum.bin11	1040	1663	-	624	99.1	0.18	#N/A	nitrate reductase delta subunit	0	0	0	0	0	0	1	1	0	4	2	2	3	0	5	1	4	1	0	0	3	0	0	0	2	1	0	0	0	0	0	0	0	1	0	0	0	0	0	0	0	0	0	0	0	0	0	0	0	0	3	0	0	0
Ga0373398_000044	Ga0373398_000044_104625_105110	Thermocrispum.bin11	104625	105110	+	486	99.1	0.18	#N/A	starvation-inducible DNA-binding protein	55	22	49	106	1230	697	68	583	238	726	411	881	606	441	905	1177	1575	531	65	20	39	28	4	34	110	42	72	104	46	75	130	53	38	98	7	110	4	87	14	28	38	68	34	64	21	25	52	72	74	35	73	87	85	38
Ga0373398_000044	Ga0373398_000044_105142_106758	Thermocrispum.bin11	105142	106758	+	1617	99.1	0.18	#N/A	bifunctional non-homologous end joining protein LigD	26	10	38	33	697	376	40	279	93	445	254	468	338	320	499	526	850	235	39	15	20	6	13	18	19	35	16	39	24	33	49	6	15	35	2	43	0	46	6	20	13	30	10	19	4	16	24	11	35	12	20	38	19	11
Ga0373398_000044	Ga0373398_000044_106960_107835	Thermocrispum.bin11	106960	107835	+	876	99.1	0.18	#N/A	RNA polymerase sigma-B factor	8	1	9	8	114	47	0	84	14	44	58	72	49	50	57	57	108	38	27	12	12	4	0	11	8	2	28	12	4	10	15	10	8	8	0	9	0	16	2	2	6	2	2	12	0	2	3	8	12	6	10	4	4	8
Ga0373398_000044	Ga0373398_000044_108336_108662	Thermocrispum.bin11	108336	108662	-	327	99.1	0.18	#N/A	uncharacterized membrane protein YidH (DUF202 family)	1	0	0	0	0	0	0	2	0	0	3	2	0	0	3	2	1	0	3	1	0	0	0	0	0	0	0	0	0	4	3	0	0	0	0	0	0	0	0	0	0	0	0	0	0	0	0	0	0	0	0	0	0	0
Ga0373398_000044	Ga0373398_000044_108669_109052	Thermocrispum.bin11	108669	109052	-	384	99.1	0.18	#N/A	putative membrane protein	0	0	0	0	6	4	0	8	0	8	0	0	8	4	5	3	12	2	0	0	2	0	0	0	0	0	0	0	2	2	0	0	0	0	0	0	0	0	0	0	0	0	0	0	0	0	0	0	0	0	2	0	0	0
Ga0373398_000044	Ga0373398_000044_110173_111159	Thermocrispum.bin11	110173	111159	+	987	99.1	0.18	#N/A	beta-lactamase class A	2	0	0	2	19	4	2	26	2	25	7	40	2	16	17	5	22	0	19	0	0	1	0	2	1	1	0	1	0	2	9	4	6	9	2	17	2	3	0	0	6	2	0	4	0	2	2	5	0	0	6	4	3	2
Ga0373398_000044	Ga0373398_000044_11135_12007	Thermocrispum.bin11	11135	12007	+	873	99.1	0.18	#N/A	short-subunit dehydrogenase	0	0	0	0	0	0	0	0	0	0	4	4	0	2	0	3	2	0	0	0	0	0	0	0	0	0	0	0	0	0	0	0	0	0	0	0	0	0	0	0	0	0	0	0	0	0	0	0	0	0	0	0	0	0
Ga0373398_000044	Ga0373398_000044_112402_113004	Thermocrispum.bin11	112402	113004	-	603	99.1	0.18	#N/A	AcrR family transcriptional regulator	19	9	9	22	296	173	11	207	74	176	102	241	153	119	187	273	305	123	37	12	10	13	2	12	26	16	21	39	15	25	35	15	12	36	4	33	0	24	14	4	12	31	14	43	4	17	10	18	25	15	19	31	22	14
Ga0373398_000044	Ga0373398_000044_113202_114908	Thermocrispum.bin11	113202	114908	+	1707	99.1	0.18	#N/A	EmrB/QacA subfamily drug resistance transporter	2	0	1	0	26	17	2	8	1	8	12	21	9	8	22	19	29	19	4	0	0	0	0	0	0	1	2	0	0	2	2	2	0	0	0	0	0	0	0	0	0	0	0	2	0	0	0	4	0	0	2	2	0	1
Ga0373398_000044	Ga0373398_000044_115354_116877	Thermocrispum.bin11	115354	116877	-	1524	99.1	0.18	#N/A	hypothetical protein	0	0	0	0	2	0	0	3	0	2	4	0	5	0	0	2	0	3	0	0	0	1	0	0	0	0	2	0	0	0	0	0	0	4	0	0	0	0	0	2	0	2	0	0	0	0	0	0	2	0	0	0	2	2
Ga0373398_000044	Ga0373398_000044_117027_118286	Thermocrispum.bin11	117027	118286	+	1260	99.1	0.18	#N/A	D-amino-acid dehydrogenase	4	2	0	0	2	2	6	4	2	8	2	9	4	17	14	18	47	12	3	4	8	2	0	0	4	0	6	6	0	6	2	2	2	3	0	2	0	13	0	2	0	8	0	4	0	2	0	0	1	0	2	0	2	0
Ga0373398_000044	Ga0373398_000044_118297_119199	Thermocrispum.bin11	118297	119199	-	903	99.1	0.18	#N/A	hypothetical protein	0	0	0	0	0	2	0	2	0	0	6	1	8	15	0	11	5	6	0	0	0	0	0	0	4	0	0	0	0	0	0	0	0	2	0	0	2	1	2	0	0	0	0	0	0	0	0	4	0	0	0	0	0	0
Ga0373398_000044	Ga0373398_000044_119412_123257	Thermocrispum.bin11	119412	123257	-	3846	99.1	0.18	GH92.hmm	predicted alpha-1,2-mannosidase	0	0	0	0	14	2	0	2	2	4	12	2	2	2	2	4	4	0	4	0	4	0	0	0	0	0	2	0	0	0	0	0	0	0	0	0	0	4	0	0	6	0	0	0	0	2	4	4	0	0	0	0	0	2
Ga0373398_000044	Ga0373398_000044_12004_13509	Thermocrispum.bin11	12004	13509	+	1506	99.1	0.18	#N/A	betaine-aldehyde dehydrogenase	0	0	0	2	0	0	0	6	6	2	0	3	0	6	8	6	2	0	0	0	4	0	0	0	0	0	0	2	0	0	0	0	0	0	0	2	0	0	0	0	0	0	0	0	0	0	0	0	0	0	0	0	0	0
Ga0373398_000044	Ga0373398_000044_123481_124227	Thermocrispum.bin11	123481	124227	+	747	99.1	0.18	#N/A	secreted trypsin-like serine protease	0	0	0	0	0	0	0	0	0	0	0	0	2	0	0	0	0	0	0	0	0	0	0	0	0	0	0	0	0	0	0	0	0	0	0	0	0	0	0	0	0	0	0	0	0	0	0	0	0	0	0	0	0	0
Ga0373398_000044	Ga0373398_000044_125963_126724	Thermocrispum.bin11	125963	126724	+	762	99.1	0.18	#N/A	transcriptional regulator with GAF, ATPase, and Fis domain	25	16	17	40	675	381	32	313	150	307	196	412	258	209	360	497	565	163	73	23	24	18	6	13	51	30	44	77	32	58	65	35	21	68	0	66	4	66	15	22	24	52	19	41	15	20	32	27	53	34	29	61	49	56
Ga0373398_000044	Ga0373398_000044_127010_127567	Thermocrispum.bin11	127010	127567	-	558	99.1	0.18	#N/A	hypothetical protein	0	0	2	2	21	28	2	15	2	39	9	30	20	2	8	23	34	8	3	0	0	0	0	2	0	1	2	4	4	4	4	0	0	1	0	4	0	6	4	0	0	4	0	0	0	0	2	0	2	2	0	0	0	0
Ga0373398_000044	Ga0373398_000044_127633_128403	Thermocrispum.bin11	127633	128403	-	771	99.1	0.18	#N/A	endonuclease-8	0	0	1	2	5	6	0	0	2	3	6	5	1	10	5	2	2	3	0	1	0	0	0	0	0	0	0	2	0	4	0	0	0	2	0	0	0	2	0	0	0	0	2	0	0	4	2	0	0	0	2	4	0	0
Ga0373398_000044	Ga0373398_000044_128417_132805	Thermocrispum.bin11	128417	132805	-	4389	99.1	0.18	#N/A	ATP-dependent Lhr-like helicase	2	0	2	4	65	28	9	82	4	32	44	35	41	43	44	46	37	10	4	2	10	0	0	4	2	8	4	13	0	5	8	6	0	8	0	8	0	6	4	6	4	6	0	14	2	0	0	8	2	0	0	0	2	4
Ga0373398_000044	Ga0373398_000044_134455_135546	Thermocrispum.bin11	134455	135546	-	1092	99.1	0.18	#N/A	muramoyltetrapeptide carboxypeptidase	0	0	0	0	0	0	0	0	0	2	0	0	0	0	0	0	0	0	0	0	2	0	0	0	0	0	2	0	0	0	0	0	0	2	0	0	0	0	0	0	2	0	0	0	0	0	0	0	0	2	0	0	0	0
Ga0373398_000044	Ga0373398_000044_135630_136172	Thermocrispum.bin11	135630	136172	-	543	99.1	0.18	#N/A	dihydrofolate reductase	0	0	0	0	0	0	0	2	0	0	0	0	0	0	0	2	0	0	0	0	2	0	0	0	0	0	0	0	0	4	0	0	0	0	0	0	0	0	0	0	0	8	0	0	0	0	3	0	0	0	0	0	0	0
Ga0373398_000044	Ga0373398_000044_136283_136642	Thermocrispum.bin11	136283	136642	+	360	99.1	0.18	#N/A	hypothetical protein	0	0	0	0	0	2	0	0	0	0	0	0	0	0	2	0	2	0	0	0	0	0	0	0	0	0	0	0	0	1	0	0	0	0	0	0	0	0	0	0	0	0	0	0	0	0	0	0	0	0	0	0	0	0
Ga0373398_000044	Ga0373398_000044_136615_137172	Thermocrispum.bin11	136615	137172	-	558	99.1	0.18	#N/A	dihydrofolate reductase	0	0	0	0	0	3	2	0	0	2	3	2	4	6	0	2	0	0	3	0	2	0	0	0	0	0	1	0	0	0	0	2	0	0	0	0	0	0	0	0	0	0	4	0	0	0	0	0	0	0	0	0	0	2
Ga0373398_000044	Ga0373398_000044_137324_138325	Thermocrispum.bin11	137324	138325	+	1002	99.1	0.18	#N/A	G3E family GTPase	2	0	2	2	29	12	4	26	1	12	13	12	2	15	8	4	12	7	1	2	4	0	2	0	2	0	7	0	0	2	0	0	0	0	0	4	0	5	4	2	0	17	0	2	0	2	6	2	0	0	3	9	2	0
Ga0373398_000044	Ga0373398_000044_138536_139075	Thermocrispum.bin11	138536	139075	-	540	99.1	0.18	#N/A	uncharacterized protein (TIGR03086 family)	0	0	0	1	21	4	6	28	2	21	9	16	14	7	12	15	17	2	0	4	2	4	0	2	2	2	0	4	2	2	8	2	0	2	0	4	0	6	0	0	2	11	0	6	0	2	2	2	2	2	2	9	2	0
Ga0373398_000044	Ga0373398_000044_139097_139612	Thermocrispum.bin11	139097	139612	-	516	99.1	0.18	#N/A	DNA-binding MarR family transcriptional regulator	0	0	0	0	7	4	0	5	4	5	6	6	5	0	8	10	14	4	0	4	2	4	0	0	0	0	0	0	0	2	2	0	0	6	0	2	0	0	0	0	0	0	0	0	2	0	0	0	2	0	0	0	2	2
Ga0373398_000044	Ga0373398_000044_139782_141836	Thermocrispum.bin11	139782	141836	+	2055	99.1	0.18	#N/A	RND superfamily putative drug exporter	16	10	24	14	353	205	12	199	82	268	193	311	230	202	365	425	438	182	85	14	44	24	4	11	58	22	17	58	26	45	70	12	18	44	4	46	4	66	18	34	26	41	30	74	22	21	52	59	45	36	50	52	67	73
Ga0373398_000044	Ga0373398_000044_141873_144365	Thermocrispum.bin11	141873	144365	-	2493	99.1	0.18	GH2.hmm	hypothetical protein	0	0	2	4	38	18	0	9	7	20	11	35	18	8	15	23	25	13	3	4	5	2	0	0	2	2	2	2	0	4	2	0	0	0	0	4	0	4	5	0	0	4	2	5	2	2	0	2	2	2	0	4	8	0
Ga0373398_000044	Ga0373398_000044_144468_145259	Thermocrispum.bin11	144468	145259	-	792	99.1	0.18	#N/A	DeoR/GlpR family transcriptional regulator of sugar metabolism	0	0	0	0	0	0	0	0	0	0	0	4	0	0	0	4	0	4	2	0	0	0	0	0	0	0	0	0	0	0	0	0	0	0	0	0	0	0	0	0	2	0	0	0	0	0	0	0	0	0	0	0	0	0
Ga0373398_000044	Ga0373398_000044_145389_146912	Thermocrispum.bin11	145389	146912	+	1524	99.1	0.18	#N/A	fatty-acyl-CoA synthase	4	2	5	0	23	10	4	22	6	10	19	13	29	16	20	15	9	8	10	0	4	0	0	0	4	0	4	4	2	0	2	0	2	4	2	0	0	2	0	2	4	10	2	0	0	3	0	6	0	0	2	0	0	0
Ga0373398_000044	Ga0373398_000044_146985_147545	Thermocrispum.bin11	146985	147545	-	561	99.1	0.18	#N/A	polyisoprenoid-binding protein YceI	61	18	58	34	346	203	16	168	71	147	74	132	208	84	139	69	33	29	18	12	0	0	2	4	14	0	6	16	6	2	12	2	6	2	0	0	0	22	4	14	4	28	4	10	4	9	2	8	5	10	18	0	4	16
Ga0373398_000044	Ga0373398_000044_147636_148097	Thermocrispum.bin11	147636	148097	+	462	99.1	0.18	#N/A	DNA-binding MarR family transcriptional regulator	4	2	4	0	61	38	4	44	15	27	33	43	36	21	22	21	3	2	2	2	8	10	0	2	3	5	9	5	2	2	4	0	0	0	2	0	0	6	2	4	2	10	1	7	2	2	6	4	0	0	2	4	3	2
Ga0373398_000044	Ga0373398_000044_148225_149802	Thermocrispum.bin11	148225	149802	-	1578	99.1	0.18	#N/A	malate synthase	0	0	0	2	39	25	0	25	19	42	20	54	40	25	41	50	14	12	0	2	1	2	0	0	4	1	15	5	4	2	0	1	0	0	1	2	2	0	4	0	4	6	7	4	2	2	6	2	4	2	8	4	9	4
Ga0373398_000044	Ga0373398_000044_150006_151304	Thermocrispum.bin11	150006	151304	+	1299	99.1	0.18	#N/A	AGZA family xanthine/uracil permease-like MFS transporter	0	0	0	0	2	0	2	4	0	0	0	0	4	0	8	6	4	0	0	0	0	0	1	0	2	2	0	0	0	0	0	0	0	0	0	4	0	0	0	0	0	0	2	0	0	0	0	0	0	0	0	0	0	0
Ga0373398_000044	Ga0373398_000044_151373_152332	Thermocrispum.bin11	151373	152332	+	960	99.1	0.18	#N/A	hypothetical protein	0	0	0	0	11	2	0	3	0	1	6	0	10	4	0	4	2	0	0	0	0	0	0	4	0	0	0	0	0	0	0	0	0	4	0	0	0	0	0	0	0	0	0	0	0	0	0	0	0	0	3	0	4	0
Ga0373398_000044	Ga0373398_000044_152394_153548	Thermocrispum.bin11	152394	153548	-	1155	99.1	0.18	#N/A	hypothetical protein	0	0	0	0	30	0	0	21	2	9	4	20	6	14	6	0	10	6	2	10	0	2	0	6	0	0	0	0	2	0	0	2	0	4	0	2	0	2	0	8	0	6	0	0	0	0	2	2	4	2	3	2	8	0
Ga0373398_000044	Ga0373398_000044_153700_154161	Thermocrispum.bin11	153700	154161	+	462	99.1	0.18	#N/A	uncharacterized protein YbbC (DUF1343 family)	0	0	0	0	0	2	0	0	0	0	0	0	0	0	0	0	5	0	0	0	0	0	0	0	0	0	0	2	0	0	0	0	0	0	0	0	0	0	0	0	0	0	0	0	0	0	0	0	0	0	0	0	0	0
Ga0373398_000044	Ga0373398_000044_154173_155717	Thermocrispum.bin11	154173	155717	+	1545	99.1	0.18	#N/A	DNA invertase Pin-like site-specific DNA recombinase	0	0	0	0	0	0	0	0	0	0	0	0	0	0	0	0	0	0	0	0	0	0	0	0	0	0	0	0	0	0	0	0	0	0	0	0	0	0	0	0	0	0	0	0	0	0	0	0	0	0	0	0	0	0
Ga0373398_000044	Ga0373398_000044_15870_16898	Thermocrispum.bin11	15870	16898	-	1029	99.1	0.18	#N/A	glutamate transport system substrate-binding protein	0	0	0	0	11	6	0	15	2	6	2	11	2	2	4	5	4	5	6	0	0	0	0	0	0	2	4	2	0	0	0	0	0	0	2	0	0	2	0	0	0	0	0	0	0	2	0	0	0	2	0	0	0	0
Ga0373398_000044	Ga0373398_000044_158824_159555	Thermocrispum.bin11	158824	159555	-	732	99.1	0.18	#N/A	hypothetical protein	0	0	0	0	0	0	0	0	0	0	0	0	0	0	0	0	0	0	0	0	0	0	0	0	0	0	0	0	0	0	0	0	0	0	0	0	0	0	0	0	0	0	0	0	0	0	0	0	0	0	0	0	0	0
Ga0373398_000044	Ga0373398_000044_163188_163508	Thermocrispum.bin11	163188	163508	-	321	99.1	0.18	#N/A	hypothetical protein	0	0	0	0	0	0	0	0	0	0	0	0	0	0	0	0	0	0	0	0	0	0	0	0	0	0	0	0	0	0	0	0	0	0	0	0	0	0	0	0	0	0	0	0	0	0	0	0	0	0	0	0	0	0
Ga0373398_000044	Ga0373398_000044_165061_165870	Thermocrispum.bin11	165061	165870	+	810	99.1	0.18	#N/A	uncharacterized protein YbbC (DUF1343 family)	0	0	0	0	0	0	0	0	0	0	0	4	0	0	0	0	0	0	0	0	0	0	0	0	0	0	0	0	0	0	0	0	0	2	0	0	0	0	0	0	0	0	0	0	0	0	0	0	0	0	0	2	0	0
Ga0373398_000044	Ga0373398_000044_165875_167608	Thermocrispum.bin11	165875	167608	+	1734	99.1	0.18	#N/A	CubicO group peptidase (beta-lactamase class C family)	0	0	0	0	5	4	0	1	5	10	8	7	6	0	22	12	8	0	0	0	0	0	0	0	0	0	2	2	0	0	0	2	0	0	0	0	0	0	0	0	0	0	0	0	0	0	0	0	4	0	0	2	2	6
Ga0373398_000044	Ga0373398_000044_1660_3312	Thermocrispum.bin11	1660	3312	-	1653	99.1	0.18	#N/A	nitrate reductase beta subunit	6	0	0	0	16	11	0	8	2	13	4	19	33	7	25	26	31	7	0	4	2	6	0	0	5	2	0	3	0	3	5	0	2	0	1	0	0	2	0	0	0	0	2	10	0	2	0	6	1	2	4	0	1	1
Ga0373398_000044	Ga0373398_000044_167813_168676	Thermocrispum.bin11	167813	168676	+	864	99.1	0.18	#N/A	RNA polymerase sigma-B factor	4	0	0	0	86	51	6	40	16	18	18	87	25	20	60	36	71	28	12	4	10	0	0	1	6	12	4	10	6	8	20	2	8	8	0	6	2	4	2	4	6	4	2	2	0	0	2	15	4	4	2	10	12	6
Ga0373398_000044	Ga0373398_000044_16971_17618	Thermocrispum.bin11	16971	17618	+	648	99.1	0.18	#N/A	protein-disulfide isomerase	0	0	0	0	5	0	2	0	2	4	0	4	4	2	2	5	0	0	0	0	0	0	0	0	0	0	0	0	0	4	1	0	0	0	0	0	0	0	0	0	4	0	0	2	0	0	0	0	0	2	1	0	0	0
Ga0373398_000044	Ga0373398_000044_173904_175178	Thermocrispum.bin11	173904	175178	-	1275	99.1	0.18	#N/A	hypothetical protein	0	0	4	0	4	2	0	0	0	0	2	0	2	0	0	10	14	0	1	0	0	0	0	0	0	6	4	6	0	4	2	4	1	0	0	0	0	0	0	0	0	0	0	0	0	0	0	0	0	0	0	2	0	0
Ga0373398_000044	Ga0373398_000044_175342_176631	Thermocrispum.bin11	175342	176631	+	1290	99.1	0.18	#N/A	phenylacetate-CoA ligase	4	0	2	2	47	10	4	29	11	44	29	69	35	45	48	41	85	24	3	4	4	0	2	4	8	2	12	10	1	7	6	4	2	7	0	1	0	6	0	8	6	10	10	3	0	0	2	2	3	8	5	6	4	2
Ga0373398_000044	Ga0373398_000044_17621_19180	Thermocrispum.bin11	17621	19180	-	1560	99.1	0.18	#N/A	MFS family permease	0	2	0	0	3	0	0	0	1	6	4	2	5	2	2	0	4	2	0	0	0	2	0	0	0	0	0	4	0	0	2	0	0	0	0	2	0	0	0	0	0	0	0	0	0	0	0	0	0	0	2	0	0	2
Ga0373398_000044	Ga0373398_000044_176626_177369	Thermocrispum.bin11	176626	177369	-	744	99.1	0.18	#N/A	anti-sigma regulatory factor (Ser/Thr protein kinase)/anti-anti-sigma regulatory factor	17	4	34	40	517	188	18	166	72	282	186	361	276	210	433	534	699	183	42	24	30	24	2	13	48	28	33	88	37	82	125	29	34	70	6	60	2	35	10	28	16	68	22	40	10	18	26	31	51	29	46	56	80	30
Ga0373398_000044	Ga0373398_000044_177534_177920	Thermocrispum.bin11	177534	177920	+	387	99.1	0.18	#N/A	anti-anti-sigma factor	9	2	6	5	133	53	14	57	16	74	50	78	82	66	119	98	166	50	9	6	13	5	2	6	14	6	12	24	13	14	20	8	3	9	1	14	1	8	6	4	0	10	9	9	2	2	1	11	11	6	9	22	10	8
Ga0373398_000044	Ga0373398_000044_177924_178301	Thermocrispum.bin11	177924	178301	-	378	99.1	0.18	#N/A	anti-anti-sigma factor	4	6	14	2	81	46	5	48	16	33	34	55	37	41	87	50	47	18	2	10	0	2	0	2	2	0	1	12	3	11	7	2	1	5	0	3	1	6	2	2	2	3	2	6	1	2	0	5	7	3	2	4	13	1
Ga0373398_000044	Ga0373398_000044_178986_179549	Thermocrispum.bin11	178986	179549	+	564	99.1	0.18	#N/A	hypothetical protein	17	11	26	1	178	89	11	77	41	131	74	131	108	127	133	165	191	82	12	16	22	6	1	12	42	5	25	26	8	18	28	2	10	17	0	17	0	35	0	6	22	20	2	16	6	5	6	16	14	16	13	16	25	19
Ga0373398_000044	Ga0373398_000044_180080_181501	Thermocrispum.bin11	180080	181501	-	1422	99.1	0.18	GH109.hmm	hypothetical protein	2	0	2	2	17	2	0	4	2	5	4	6	7	2	3	20	10	2	2	0	2	0	0	2	4	2	2	13	4	6	12	10	4	6	0	18	0	8	4	2	0	8	8	6	0	2	6	6	8	4	8	10	8	4
Ga0373398_000044	Ga0373398_000044_183168_184133	Thermocrispum.bin11	183168	184133	+	966	99.1	0.18	#N/A	polar amino acid transport system substrate-binding protein	2	0	2	0	0	1	0	4	0	0	0	0	0	1	2	0	6	4	0	0	0	2	0	0	0	1	0	0	0	1	0	0	0	0	0	2	0	0	0	0	0	0	0	0	0	0	0	0	0	0	4	0	0	0
Ga0373398_000044	Ga0373398_000044_184785_186710	Thermocrispum.bin11	184785	186710	-	1926	99.1	0.18	#N/A	uncharacterized membrane protein YccC	0	0	0	0	0	2	0	6	0	2	2	2	0	2	0	0	10	2	0	0	0	0	0	0	0	0	0	0	0	0	0	2	0	0	0	0	0	0	0	0	0	0	0	0	0	0	0	0	0	0	0	0	0	0
Ga0373398_000044	Ga0373398_000044_186797_187459	Thermocrispum.bin11	186797	187459	+	663	99.1	0.18	#N/A	heme oxygenase	0	0	0	0	1	2	0	7	0	2	0	2	4	6	8	4	9	0	0	0	0	4	0	0	0	0	0	0	0	0	2	0	0	0	0	0	0	0	0	0	0	0	0	0	0	0	0	0	0	0	2	0	0	0
Ga0373398_000044	Ga0373398_000044_187534_187947	Thermocrispum.bin11	187534	187947	+	414	99.1	0.18	#N/A	PhnB protein	5	1	4	2	45	30	6	80	6	17	7	23	18	21	32	21	10	3	5	2	3	0	0	3	5	3	14	3	4	2	1	0	0	1	0	12	0	10	0	2	6	13	10	19	6	3	0	6	2	3	0	8	8	0
Ga0373398_000044	Ga0373398_000044_188159_189748	Thermocrispum.bin11	188159	189748	-	1590	99.1	0.18	CE9.hmm	hypothetical protein	4	2	0	0	30	23	0	57	6	26	10	30	4	15	20	23	23	4	10	4	5	0	2	3	5	1	3	2	4	16	3	0	0	2	0	8	0	1	0	4	0	2	0	3	0	5	0	4	4	1	2	2	14	6
Ga0373398_000044	Ga0373398_000044_189795_191471	Thermocrispum.bin11	189795	191471	+	1677	99.1	0.18	#N/A	putative ABC transport system ATP-binding protein	0	1	0	0	8	8	0	6	0	10	12	10	6	4	11	12	38	10	0	0	0	0	0	0	0	0	0	4	0	0	2	0	0	4	0	0	0	0	0	0	0	2	0	0	0	0	0	2	0	0	0	0	0	0
Ga0373398_000044	Ga0373398_000044_191468_193222	Thermocrispum.bin11	191468	193222	+	1755	99.1	0.18	#N/A	ATP-binding cassette subfamily C protein	0	0	0	0	7	4	0	18	0	1	10	4	0	0	3	4	5	1	0	0	0	0	0	0	0	0	0	0	0	0	0	0	0	0	0	0	0	0	0	0	0	0	0	0	0	0	0	0	0	0	0	0	1	0
Ga0373398_000044	Ga0373398_000044_19187_19660	Thermocrispum.bin11	19187	19660	+	474	99.1	0.18	#N/A	DNA-binding MarR family transcriptional regulator	0	0	0	0	0	0	0	0	0	0	0	0	1	0	0	0	0	0	0	0	0	0	0	0	0	0	0	0	0	0	0	0	0	0	0	0	0	0	0	0	0	0	0	0	0	0	0	0	0	0	0	0	0	0
Ga0373398_000044	Ga0373398_000044_193414_193626	Thermocrispum.bin11	193414	193626	-	213	99.1	0.18	#N/A	MbtH protein	0	0	0	1	5	7	0	0	2	1	0	2	0	2	3	2	6	3	0	0	0	0	0	0	0	0	0	0	0	0	0	0	0	0	0	0	0	0	0	0	0	0	0	0	0	0	0	1	0	0	0	0	0	0
Ga0373398_000044	Ga0373398_000044_193623_209903	Thermocrispum.bin11	193623	209903	-	16281	99.1	0.18	#N/A	amino acid adenylation domain-containing protein/non-ribosomal peptide synthase protein (TIGR01720 family)	8	0	4	2	47	18	0	34	8	49	26	62	74	78	67	93	76	34	2	0	0	0	0	0	6	0	0	0	0	4	0	2	0	4	0	4	0	6	2	0	2	4	2	6	0	0	0	2	0	1	2	0	4	4
Ga0373398_000044	Ga0373398_000044_20083_20991	Thermocrispum.bin11	20083	20991	+	909	99.1	0.18	#N/A	aminoglycoside phosphotransferase (APT) family kinase protein	0	0	0	0	0	4	0	0	0	0	0	0	0	0	0	0	0	0	0	2	2	0	0	0	0	0	2	1	0	0	0	0	0	2	0	0	0	4	0	0	0	0	0	2	0	0	0	0	0	0	0	0	0	0
Ga0373398_000044	Ga0373398_000044_209995_211293	Thermocrispum.bin11	209995	211293	-	1299	99.1	0.18	#N/A	L-ornithine N5-oxygenase	2	2	0	2	0	0	0	0	0	6	6	0	4	2	0	4	0	2	2	0	0	0	0	0	0	0	2	0	0	0	0	0	0	0	0	0	0	0	0	0	2	0	4	0	0	0	0	0	0	0	0	0	0	0
Ga0373398_000044	Ga0373398_000044_211454_212401	Thermocrispum.bin11	211454	212401	+	948	99.1	0.18	#N/A	methionyl-tRNA formyltransferase	2	0	0	0	16	0	0	0	0	8	4	2	4	2	2	4	10	2	0	0	0	0	2	0	0	0	0	0	0	0	0	0	0	0	0	0	0	0	0	0	0	0	0	0	0	0	0	2	4	0	0	0	0	0
Ga0373398_000044	Ga0373398_000044_212499_214025	Thermocrispum.bin11	212499	214025	+	1527	99.1	0.18	#N/A	acyl-CoA synthetase (AMP-forming)/AMP-acid ligase II	2	2	2	0	6	8	2	8	4	21	14	20	10	8	11	10	3	12	6	0	4	0	0	4	4	2	0	3	0	0	1	6	0	2	0	0	0	4	2	4	0	0	0	2	0	0	4	0	4	0	0	0	0	0
Ga0373398_000044	Ga0373398_000044_21304_22068	Thermocrispum.bin11	21304	22068	+	765	99.1	0.18	#N/A	hypothetical protein	4	2	2	0	40	8	4	12	4	4	5	14	4	2	6	2	8	2	2	6	9	0	0	0	4	0	0	0	0	2	0	0	0	0	0	0	0	6	0	0	0	0	0	0	0	0	0	0	0	0	0	0	0	2
Ga0373398_000044	Ga0373398_000044_214083_214850	Thermocrispum.bin11	214083	214850	-	768	99.1	0.18	#N/A	hypothetical protein	2	0	0	0	21	8	0	8	2	4	0	22	14	2	5	10	25	2	2	0	4	0	0	2	3	2	0	3	1	0	3	0	0	6	0	6	0	4	2	2	0	2	0	4	0	0	0	0	0	1	2	4	4	0
Ga0373398_000044	Ga0373398_000044_215317_215931	Thermocrispum.bin11	215317	215931	-	615	99.1	0.18	#N/A	AcrR family transcriptional regulator	0	0	0	0	8	2	0	3	4	8	7	2	9	3	2	8	4	0	0	0	0	3	0	0	0	0	3	0	0	0	3	2	0	0	0	0	0	0	0	0	2	0	0	0	2	1	2	2	0	0	2	0	0	0
Ga0373398_000044	Ga0373398_000044_215928_216341	Thermocrispum.bin11	215928	216341	-	414	99.1	0.18	#N/A	acyl-CoA thioesterase	0	0	0	0	2	2	0	8	0	4	9	2	6	0	0	0	0	0	0	0	0	1	0	0	2	0	0	4	0	0	0	0	0	0	0	0	0	0	4	0	0	2	2	0	0	4	0	2	0	0	0	0	2	2
Ga0373398_000044	Ga0373398_000044_216408_218462	Thermocrispum.bin11	216408	218462	+	2055	99.1	0.18	#N/A	oxepin-CoA hydrolase/3-oxo-5,6-dehydrosuberyl-CoA semialdehyde dehydrogenase	0	0	0	2	44	24	2	56	5	36	38	19	27	16	28	37	18	6	2	2	6	4	3	2	13	6	18	4	2	0	0	3	2	2	0	3	0	0	4	4	3	9	9	10	8	1	13	19	0	2	8	4	8	2
Ga0373398_000044	Ga0373398_000044_218459_219397	Thermocrispum.bin11	218459	219397	+	939	99.1	0.18	#N/A	ring-1,2-phenylacetyl-CoA epoxidase subunit PaaA	0	0	0	8	22	3	2	34	4	8	33	7	28	10	26	26	8	1	0	2	4	0	0	6	9	2	1	2	0	0	6	1	2	0	0	1	0	15	2	0	0	5	10	9	4	0	0	7	0	2	4	2	2	0
Ga0373398_000044	Ga0373398_000044_219394_219699	Thermocrispum.bin11	219394	219699	+	306	99.1	0.18	#N/A	ring-1,2-phenylacetyl-CoA epoxidase subunit PaaB	0	0	0	0	0	0	0	2	2	0	4	0	2	3	0	1	5	0	0	0	0	0	0	0	1	0	0	0	0	0	0	0	0	0	0	0	0	2	0	0	0	0	1	0	1	0	2	0	0	0	0	0	0	0
Ga0373398_000044	Ga0373398_000044_219714_220589	Thermocrispum.bin11	219714	220589	+	876	99.1	0.18	#N/A	ring-1,2-phenylacetyl-CoA epoxidase subunit PaaC	0	0	0	0	18	9	1	1	4	4	15	16	1	9	10	14	12	1	4	0	0	2	0	0	2	0	4	0	0	0	6	0	0	3	0	0	0	3	0	0	0	2	0	0	3	0	0	4	0	0	2	1	0	2
Ga0373398_000044	Ga0373398_000044_220583_221098	Thermocrispum.bin11	220583	221098	+	516	99.1	0.18	#N/A	ring-1,2-phenylacetyl-CoA epoxidase subunit PaaD	0	0	0	3	9	2	0	4	0	3	2	3	4	10	3	4	2	0	0	0	0	0	0	0	0	0	0	0	0	0	3	0	0	0	0	0	0	0	0	0	0	5	0	0	2	0	0	5	0	0	0	1	0	0
Ga0373398_000044	Ga0373398_000044_221100_222182	Thermocrispum.bin11	221100	222182	+	1083	99.1	0.18	#N/A	ring-1,2-phenylacetyl-CoA epoxidase subunit PaaE	0	0	0	0	17	6	0	14	8	12	9	12	0	5	15	12	8	4	0	0	3	2	0	0	7	8	4	4	0	2	0	2	0	0	0	0	0	0	0	0	0	0	2	6	0	0	6	2	0	0	0	6	0	0
Ga0373398_000044	Ga0373398_000044_222170_222706	Thermocrispum.bin11	222170	222706	-	537	99.1	0.18	#N/A	AcrR family transcriptional regulator	0	0	0	0	6	0	0	2	0	0	6	3	4	0	4	4	0	0	0	0	0	0	0	0	0	0	4	0	0	2	0	0	0	0	0	0	0	0	0	0	0	2	0	0	0	0	0	0	0	0	0	0	0	0
Ga0373398_000044	Ga0373398_000044_222807_223316	Thermocrispum.bin11	222807	223316	+	510	99.1	0.18	#N/A	deazaflavin-dependent oxidoreductase (nitroreductase family)	0	0	0	0	0	0	0	0	0	0	0	0	0	0	0	0	2	0	3	0	0	0	0	0	2	0	0	0	0	0	0	0	0	0	0	0	0	4	0	0	0	0	0	0	0	0	0	2	0	0	0	0	0	0
Ga0373398_000044	Ga0373398_000044_22324_23835	Thermocrispum.bin11	22324	23835	-	1512	99.1	0.18	#N/A	putative tricarboxylic transport membrane protein	0	0	0	0	0	1	0	4	0	0	0	4	8	0	0	4	0	0	0	0	0	0	0	0	0	2	0	0	0	0	0	0	0	1	0	2	0	0	0	0	0	0	0	0	0	0	0	0	0	0	0	0	0	0
Ga0373398_000044	Ga0373398_000044_223407_226361	Thermocrispum.bin11	223407	226361	-	2955	99.1	0.18	#N/A	acetyl-CoA C-acetyltransferase	2	0	2	0	18	0	0	4	0	0	4	0	2	2	0	0	0	0	3	4	2	0	0	2	0	0	0	4	0	0	0	0	0	2	0	0	0	0	2	0	0	4	0	2	0	0	0	0	0	0	4	6	0	0
Ga0373398_000044	Ga0373398_000044_226534_227691	Thermocrispum.bin11	226534	227691	+	1158	99.1	0.18	#N/A	alkylation response protein AidB-like acyl-CoA dehydrogenase	2	0	0	0	4	2	0	8	0	0	0	4	8	6	0	2	12	7	4	0	2	0	0	0	0	0	0	0	0	0	2	0	4	2	0	0	0	4	0	0	0	0	0	4	0	0	0	2	0	0	0	2	0	0
Ga0373398_000044	Ga0373398_000044_227709_228881	Thermocrispum.bin11	227709	228881	-	1173	99.1	0.18	#N/A	isopentenyl diphosphate isomerase/L-lactate dehydrogenase-like FMN-dependent dehydrogenase	0	0	0	0	2	4	4	4	4	2	0	10	2	0	2	4	10	0	0	0	0	0	0	0	0	0	0	0	0	0	0	2	0	0	0	0	0	0	0	0	0	0	4	0	0	0	0	1	0	0	0	0	1	0
Ga0373398_000044	Ga0373398_000044_229853_230848	Thermocrispum.bin11	229853	230848	-	996	99.1	0.18	#N/A	glycerophosphoryl diester phosphodiesterase	0	2	0	1	10	2	0	6	2	3	3	9	9	7	10	3	14	8	0	0	0	0	0	0	0	0	0	4	0	0	2	1	4	1	0	2	0	3	0	0	0	1	0	0	0	2	0	0	0	0	0	0	3	1
Ga0373398_000044	Ga0373398_000044_230887_232104	Thermocrispum.bin11	230887	232104	+	1218	99.1	0.18	#N/A	integral membrane sensor domain MASE1	2	0	1	2	33	7	2	12	8	27	30	29	8	18	18	31	23	6	10	4	6	2	0	2	2	0	8	0	0	2	6	7	0	2	0	4	0	4	4	4	2	0	0	2	2	0	0	0	2	0	0	0	4	0
Ga0373398_000044	Ga0373398_000044_232049_232564	Thermocrispum.bin11	232049	232564	+	516	99.1	0.18	#N/A	RNA polymerase sigma-70 factor (ECF subfamily)	0	0	0	0	4	0	0	0	0	0	1	1	0	0	5	2	6	1	0	0	0	0	0	0	0	0	0	0	0	1	0	0	0	0	0	0	0	0	0	5	0	0	2	0	0	0	0	0	0	0	0	0	0	0
Ga0373398_000044	Ga0373398_000044_232561_233268	Thermocrispum.bin11	232561	233268	+	708	99.1	0.18	#N/A	RNA polymerase sigma-70 factor (ECF subfamily)	0	0	0	0	0	0	0	0	0	0	3	0	4	0	0	0	0	0	0	0	0	0	0	0	0	0	0	0	0	0	0	0	0	2	0	0	0	0	0	0	0	0	0	0	0	0	0	0	0	0	0	0	0	0
Ga0373398_000044	Ga0373398_000044_233301_233765	Thermocrispum.bin11	233301	233765	+	465	99.1	0.18	#N/A	PPOX class probable F420-dependent enzyme	0	0	0	0	2	0	0	4	0	0	0	0	4	0	8	0	0	2	3	0	0	0	0	0	0	0	0	0	0	0	0	0	0	0	0	0	0	1	0	0	0	0	1	0	0	2	0	0	0	0	0	0	0	0
Ga0373398_000044	Ga0373398_000044_233789_235696	Thermocrispum.bin11	233789	235696	+	1908	99.1	0.18	GH15.hmm	GH15 family glucan-1,4-alpha-glucosidase	0	0	0	4	16	23	2	16	8	18	5	46	7	5	6	6	31	6	8	2	0	0	0	4	4	0	3	0	2	0	2	0	0	4	0	2	0	0	0	2	0	7	2	4	0	0	0	0	0	2	2	0	14	0
Ga0373398_000044	Ga0373398_000044_235680_236525	Thermocrispum.bin11	235680	236525	-	846	99.1	0.18	CE7.hmm	alpha-beta hydrolase superfamily lysophospholipase	2	0	0	0	13	4	0	18	2	2	1	4	2	0	1	14	10	4	0	4	0	0	0	4	2	2	2	0	0	0	0	0	0	6	0	2	0	2	0	0	0	2	0	0	0	0	2	0	0	0	0	3	2	0
Ga0373398_000044	Ga0373398_000044_236556_238313	Thermocrispum.bin11	236556	238313	-	1758	99.1	0.18	#N/A	gamma-glutamyltranspeptidase/glutathione hydrolase	0	0	0	0	2	0	4	4	0	2	3	2	0	2	0	0	2	0	2	0	2	0	0	0	0	2	0	0	0	0	0	0	0	0	0	4	0	0	0	0	0	0	0	2	0	0	0	0	0	0	0	2	2	0
Ga0373398_000044	Ga0373398_000044_23836_24345	Thermocrispum.bin11	23836	24345	-	510	99.1	0.18	#N/A	putative tricarboxylic transport membrane protein	0	0	0	0	0	0	0	0	0	0	0	0	0	0	0	0	0	0	0	0	0	0	0	0	0	0	0	0	0	0	0	0	0	0	0	0	0	0	0	0	2	0	0	0	0	0	0	0	0	0	0	0	0	0
Ga0373398_000044	Ga0373398_000044_238465_238851	Thermocrispum.bin11	238465	238851	-	387	99.1	0.18	#N/A	predicted DNA-binding transcriptional regulator YafY	0	0	0	0	0	0	0	0	0	0	0	0	0	0	0	0	0	0	0	0	2	0	0	0	0	0	0	0	0	0	0	0	0	0	0	0	0	0	0	0	0	0	0	0	0	0	0	0	0	0	0	0	0	0
Ga0373398_000044	Ga0373398_000044_239270_239746	Thermocrispum.bin11	239270	239746	-	477	99.1	0.18	#N/A	glutamate transport system substrate-binding protein	0	0	0	0	0	0	0	0	0	0	2	0	0	0	0	0	0	0	0	2	0	0	0	0	0	0	0	0	0	0	0	0	2	0	0	0	0	0	0	0	0	0	0	0	0	0	0	0	0	0	0	0	0	0
Ga0373398_000044	Ga0373398_000044_240218_240787	Thermocrispum.bin11	240218	240787	+	570	99.1	0.18	#N/A	predicted RNA-binding Zn ribbon-like protein	0	0	0	0	4	0	0	2	0	0	0	4	0	1	6	2	4	4	0	2	0	0	0	0	0	0	0	0	0	2	0	0	0	0	0	0	0	0	0	0	0	0	0	0	0	0	0	0	0	1	0	0	0	0
Ga0373398_000044	Ga0373398_000044_240854_241972	Thermocrispum.bin11	240854	241972	+	1119	99.1	0.18	#N/A	alanine dehydrogenase	0	0	0	2	4	8	0	6	8	22	4	12	14	4	15	11	12	6	1	0	0	0	0	0	0	2	0	0	0	0	0	0	0	0	0	0	0	0	0	1	0	0	0	0	2	0	0	0	0	0	0	0	0	0
Ga0373398_000044	Ga0373398_000044_242297_243541	Thermocrispum.bin11	242297	243541	+	1245	99.1	0.18	#N/A	ABC-2 type transport system ATP-binding protein	0	0	0	2	4	2	0	6	0	0	4	4	0	6	1	2	10	0	0	0	0	0	0	0	2	0	0	0	0	0	0	0	0	2	0	0	0	0	0	0	2	0	0	0	0	0	0	0	0	0	0	0	0	2
Ga0373398_000044	Ga0373398_000044_24342_25328	Thermocrispum.bin11	24342	25328	-	987	99.1	0.18	#N/A	putative tricarboxylic transport membrane protein	0	0	0	0	4	0	0	0	0	0	0	0	0	0	0	0	2	0	0	0	0	0	0	0	0	0	0	0	0	0	0	0	0	0	0	0	0	0	0	0	0	0	0	0	0	0	0	0	0	0	0	0	0	0
Ga0373398_000044	Ga0373398_000044_243541_244377	Thermocrispum.bin11	243541	244377	+	837	99.1	0.18	#N/A	ABC-type transport system involved in multi-copper enzyme maturation permease subunit	0	0	0	0	2	0	0	0	0	2	0	0	2	1	2	4	0	2	0	2	0	0	0	0	0	0	2	0	0	0	0	0	0	1	0	0	0	0	0	0	0	0	0	0	0	0	0	0	0	0	0	0	0	4
Ga0373398_000044	Ga0373398_000044_244561_248235	Thermocrispum.bin11	244561	248235	+	3675	99.1	0.18	#N/A	ATP-binding cassette subfamily B protein	0	0	4	0	16	8	0	8	0	7	2	10	4	2	8	12	2	6	0	0	0	2	0	0	2	0	0	0	1	4	2	0	0	0	0	0	0	0	0	0	0	0	0	2	0	0	0	0	0	0	0	0	2	0
Ga0373398_000044	Ga0373398_000044_248375_252064	Thermocrispum.bin11	248375	252064	+	3690	99.1	0.18	#N/A	2-oxoglutarate decarboxylase	8	4	4	0	146	58	12	104	18	69	70	89	58	76	97	112	90	62	11	13	23	10	3	4	22	7	10	16	9	16	25	10	16	29	0	17	0	14	6	13	6	17	5	6	6	0	8	25	3	18	18	23	27	4
Ga0373398_000044	Ga0373398_000044_252545_254068	Thermocrispum.bin11	252545	254068	-	1524	99.1	0.18	#N/A	subtilisin family serine protease	0	0	0	4	19	18	0	2	0	4	6	10	14	9	22	16	26	6	0	0	0	0	0	2	0	0	4	0	0	0	2	0	0	2	0	0	0	2	0	0	0	2	0	0	0	0	0	0	0	0	0	0	0	0
Ga0373398_000044	Ga0373398_000044_254554_255774	Thermocrispum.bin11	254554	255774	-	1221	99.1	0.18	#N/A	malate dehydrogenase (oxaloacetate-decarboxylating)	2	0	4	0	55	23	7	13	7	22	10	21	22	29	34	37	64	20	4	0	0	0	0	0	2	4	2	8	0	0	10	4	0	0	0	4	0	7	0	0	0	6	1	0	0	2	4	6	2	2	4	6	2	0
Ga0373398_000044	Ga0373398_000044_25505_27085	Thermocrispum.bin11	25505	27085	+	1581	99.1	0.18	#N/A	sensor histidine kinase regulating citrate/malate metabolism	0	0	0	0	0	0	0	0	2	0	0	0	0	0	0	0	4	0	0	0	0	0	0	0	0	0	0	0	0	0	0	0	0	0	0	0	0	2	0	0	0	0	0	0	0	0	0	0	0	2	0	0	0	0
Ga0373398_000044	Ga0373398_000044_255983_256597	Thermocrispum.bin11	255983	256597	+	615	99.1	0.18	#N/A	dTDP-4-dehydrorhamnose 3,5-epimerase	0	0	2	1	4	3	1	0	0	4	6	0	2	2	6	4	0	2	1	4	1	0	0	0	4	0	0	0	0	0	3	0	0	3	0	0	0	0	0	0	1	0	0	0	0	0	0	0	1	2	0	0	0	0
Ga0373398_000044	Ga0373398_000044_256578_257045	Thermocrispum.bin11	256578	257045	-	468	99.1	0.18	#N/A	acyl-coenzyme A thioesterase PaaI-like protein	2	0	0	0	29	4	0	4	0	4	1	2	8	2	4	8	10	0	0	0	1	0	0	0	0	0	0	2	0	0	0	0	0	4	0	0	0	0	0	0	0	0	0	0	0	0	2	0	0	0	0	0	2	0
Ga0373398_000044	Ga0373398_000044_257111_257593	Thermocrispum.bin11	257111	257593	+	483	99.1	0.18	#N/A	GNAT superfamily N-acetyltransferase	2	0	0	0	1	0	0	1	0	0	0	2	0	1	2	0	0	1	0	0	0	0	0	0	0	0	0	0	0	0	0	0	0	0	0	0	0	0	0	0	0	0	0	0	0	0	0	0	0	0	0	0	0	0
Ga0373398_000044	Ga0373398_000044_258591_259508	Thermocrispum.bin11	258591	259508	+	918	99.1	0.18	#N/A	diacylglycerol kinase family enzyme	35	19	50	37	598	376	50	392	160	322	189	587	286	223	413	569	849	167	111	34	69	44	12	29	95	36	83	97	51	68	103	46	45	96	15	89	9	61	23	37	43	61	22	67	22	37	48	43	68	51	72	84	130	43
Ga0373398_000044	Ga0373398_000044_259781_260074	Thermocrispum.bin11	259781	260074	+	294	99.1	0.18	#N/A	WhiB family redox-sensing transcriptional regulator	33	17	31	61	650	297	20	290	105	417	264	551	364	333	663	649	941	205	95	30	54	49	9	31	87	47	56	79	44	69	88	26	35	62	7	59	6	57	24	37	36	44	23	59	17	30	51	52	75	43	44	113	85	49
Ga0373398_000044	Ga0373398_000044_260217_261707	Thermocrispum.bin11	260217	261707	-	1491	99.1	0.18	#N/A	two-component sensor histidine kinase	2	0	4	4	59	14	2	31	4	27	29	24	42	34	41	70	54	13	1	8	4	0	0	6	7	0	2	6	0	6	0	0	0	4	0	0	0	6	6	0	2	4	6	6	4	7	0	6	8	2	2	4	4	0
Ga0373398_000044	Ga0373398_000044_261859_262176	Thermocrispum.bin11	261859	262176	-	318	99.1	0.18	#N/A	mycothiol system anti-sigma-R factor	2	0	2	3	23	13	0	9	2	9	19	7	22	26	15	27	24	3	0	0	0	0	0	0	1	0	0	0	0	1	0	0	0	0	0	5	0	3	0	2	1	0	0	1	0	1	0	0	0	2	0	0	1	0
Ga0373398_000044	Ga0373398_000044_262173_262769	Thermocrispum.bin11	262173	262769	-	597	99.1	0.18	#N/A	RNA polymerase sigma-70 factor (ECF subfamily)	0	0	4	2	21	22	2	18	2	25	33	3	28	25	19	40	37	7	1	0	2	0	2	1	0	0	2	5	0	0	3	0	0	0	1	2	2	10	2	0	1	4	8	0	0	0	3	2	5	4	5	5	4	0
Ga0373398_000044	Ga0373398_000044_263027_263503	Thermocrispum.bin11	263027	263503	+	477	99.1	0.18	#N/A	Cys-tRNA(Pro)/Cys-tRNA(Cys) deacylase	4	0	6	0	18	6	0	0	0	8	7	2	9	5	14	4	1	12	1	0	0	0	0	2	0	0	0	0	0	2	0	0	0	0	0	0	0	0	0	1	0	4	2	1	0	0	0	0	0	0	0	0	0	0
Ga0373398_000044	Ga0373398_000044_263617_264912	Thermocrispum.bin11	263617	264912	-	1296	99.1	0.18	#N/A	cytochrome P450	10	4	4	14	62	53	2	40	4	60	53	66	85	86	96	88	151	38	7	0	2	4	0	0	4	2	12	4	4	8	10	2	4	12	0	4	0	10	3	4	0	4	4	2	2	0	0	8	4	2	0	8	4	0
Ga0373398_000044	Ga0373398_000044_265593_266372	Thermocrispum.bin11	265593	266372	-	780	99.1	0.18	#N/A	putative SOS response-associated peptidase YedK	0	2	0	0	13	3	2	11	0	10	5	7	6	6	0	9	4	4	0	0	0	0	0	2	0	0	0	0	0	0	2	2	0	0	0	0	0	0	0	0	0	2	0	2	0	2	0	0	2	0	0	0	0	0
Ga0373398_000044	Ga0373398_000044_266530_267438	Thermocrispum.bin11	266530	267438	+	909	99.1	0.18	#N/A	ribosome biogenesis GTPase	0	0	0	0	0	0	2	0	0	4	0	0	1	3	0	0	2	4	0	0	0	0	0	0	0	0	0	0	0	0	0	0	0	0	0	0	0	0	0	0	0	0	0	0	0	0	0	0	0	0	0	0	0	2
Ga0373398_000044	Ga0373398_000044_270585_272213	Thermocrispum.bin11	270585	272213	-	1629	99.1	0.18	#N/A	1-pyrroline-5-carboxylate dehydrogenase	2	0	0	4	12	2	4	14	2	12	8	10	2	14	10	23	6	6	2	0	0	0	0	0	0	2	0	0	0	6	2	0	0	2	0	0	0	2	2	0	2	0	0	0	0	0	2	0	2	2	0	0	0	0
Ga0373398_000044	Ga0373398_000044_27082_27753	Thermocrispum.bin11	27082	27753	+	672	99.1	0.18	#N/A	response regulator of citrate/malate metabolism	0	0	0	0	0	0	0	0	0	0	0	0	0	0	0	0	0	0	2	0	0	0	0	0	0	0	0	0	0	0	0	0	0	0	0	0	0	0	0	0	0	0	0	0	0	0	0	0	0	0	0	0	0	0
Ga0373398_000044	Ga0373398_000044_272840_274252	Thermocrispum.bin11	272840	274252	-	1413	99.1	0.18	#N/A	WS/DGAT/MGAT family acyltransferase	0	0	0	2	12	6	0	7	3	17	7	11	10	19	13	38	12	6	2	0	0	0	0	0	2	0	0	0	0	2	2	0	0	4	0	0	0	0	0	0	0	0	0	3	0	0	0	0	2	0	0	4	0	0
Ga0373398_000044	Ga0373398_000044_274251_275030	Thermocrispum.bin11	274251	275030	+	780	99.1	0.18	#N/A	23S rRNA (guanosine2251-2'-O)-methyltransferase	0	0	0	0	0	4	0	2	0	0	0	6	0	2	2	0	0	0	0	0	0	0	0	0	0	0	0	0	0	0	0	2	0	0	0	0	0	0	0	0	0	0	0	6	0	0	0	0	0	0	0	2	2	0
Ga0373398_000044	Ga0373398_000044_276003_278789	Thermocrispum.bin11	276003	278789	-	2787	99.1	0.18	#N/A	preprotein translocase subunit SecA	2	1	8	14	160	66	18	150	36	92	128	140	182	104	156	255	296	108	9	2	15	0	0	4	12	1	6	8	11	12	26	8	0	17	2	10	2	18	4	0	2	19	20	8	14	9	8	16	14	4	8	18	17	14
Ga0373398_000044	Ga0373398_000044_27835_29241	Thermocrispum.bin11	27835	29241	+	1407	99.1	0.18	#N/A	DNA-binding CsgD family transcriptional regulator	0	0	0	0	0	0	0	0	2	10	0	0	0	0	0	2	0	0	0	0	0	0	0	0	0	0	0	0	0	0	0	0	0	0	0	0	0	0	0	0	0	0	0	0	0	0	0	0	0	0	0	0	0	0
Ga0373398_000044	Ga0373398_000044_279073_279753	Thermocrispum.bin11	279073	279753	-	681	99.1	0.18	#N/A	ribosomal subunit interface protein	4	2	10	8	152	90	8	163	23	158	171	125	228	153	212	281	274	145	17	2	15	16	1	1	5	6	6	5	4	10	20	2	10	20	6	13	0	21	0	8	6	25	4	22	21	8	9	32	4	4	7	5	11	12
Ga0373398_000044	Ga0373398_000044_280945_281838	Thermocrispum.bin11	280945	281838	-	894	99.1	0.18	#N/A	pimeloyl-ACP methyl ester carboxylesterase	0	0	0	0	0	6	0	2	0	0	6	0	1	6	0	4	2	0	0	0	0	0	0	0	0	0	0	0	0	0	0	0	0	0	0	0	0	0	0	0	0	2	0	0	0	0	0	0	0	0	0	0	0	0
Ga0373398_000044	Ga0373398_000044_281916_282503	Thermocrispum.bin11	281916	282503	+	588	99.1	0.18	#N/A	AcrR family transcriptional regulator	0	0	0	0	2	0	0	8	2	0	6	4	1	2	2	0	1	0	0	0	0	0	0	0	2	0	0	0	0	2	0	0	0	0	0	0	0	0	0	0	0	0	0	0	0	0	0	0	0	0	0	0	2	0
Ga0373398_000044	Ga0373398_000044_283612_285339	Thermocrispum.bin11	283612	285339	-	1728	99.1	0.18	#N/A	hypothetical protein	4	0	8	2	63	25	4	44	6	38	19	42	27	15	28	35	23	15	4	0	0	0	0	8	6	0	0	2	0	10	2	4	2	10	0	1	2	2	0	0	0	0	0	0	2	0	2	4	2	0	0	2	3	0
Ga0373398_000044	Ga0373398_000044_285336_286958	Thermocrispum.bin11	285336	286958	-	1623	99.1	0.18	#N/A	two-component system sensor histidine kinase MtrB	6	2	4	0	38	18	2	58	13	42	34	63	40	27	38	25	45	27	3	6	9	4	0	2	0	2	6	12	2	0	1	0	2	4	1	4	0	6	2	2	0	0	6	4	1	0	2	4	2	0	2	2	0	3
Ga0373398_000044	Ga0373398_000044_287061_287738	Thermocrispum.bin11	287061	287738	-	678	99.1	0.18	#N/A	two-component system response regulator MtrA	6	4	0	4	61	36	4	28	23	21	29	32	36	13	32	28	38	17	18	4	2	0	0	0	0	4	2	10	3	2	1	0	0	0	3	3	0	2	2	0	4	2	0	0	2	0	2	2	0	0	0	2	0	0
Ga0373398_000044	Ga0373398_000044_287775_288488	Thermocrispum.bin11	287775	288488	-	714	99.1	0.18	#N/A	dTMP kinase	0	2	0	0	6	3	2	12	6	7	1	6	0	8	3	6	13	2	4	2	0	0	0	0	4	0	0	2	0	0	2	0	0	0	0	0	0	0	0	0	2	0	0	2	0	0	0	0	0	0	0	0	2	1
Ga0373398_000044	Ga0373398_000044_288772_290247	Thermocrispum.bin11	288772	290247	-	1476	99.1	0.18	#N/A	adenosylhomocysteinase	14	4	12	4	112	72	14	63	25	74	47	86	81	73	100	102	137	58	10	0	0	6	0	8	0	4	2	4	0	4	4	2	12	16	2	2	0	10	0	2	0	9	7	2	4	0	1	6	0	4	4	8	18	4
Ga0373398_000044	Ga0373398_000044_292795_293727	Thermocrispum.bin11	292795	293727	-	933	99.1	0.18	#N/A	cation diffusion facilitator family transporter	0	0	2	0	6	2	0	0	2	2	0	2	2	4	2	0	4	0	0	0	0	0	0	0	0	0	0	0	0	0	0	0	0	0	0	0	0	0	0	0	0	0	0	0	0	0	0	0	2	0	0	0	0	0
Ga0373398_000044	Ga0373398_000044_293796_295016	Thermocrispum.bin11	293796	295016	-	1221	99.1	0.18	#N/A	mannose-6-phosphate isomerase	0	0	0	0	13	4	0	2	2	2	0	4	4	0	1	2	8	8	4	0	0	0	0	6	0	0	4	2	0	0	0	0	0	1	0	4	0	0	0	0	0	0	0	2	0	0	0	0	0	0	0	0	0	0
Ga0373398_000044	Ga0373398_000044_296109_296330	Thermocrispum.bin11	296109	296330	-	222	99.1	0.18	#N/A	hypothetical protein	0	0	0	0	0	2	0	2	0	0	1	4	0	1	0	0	5	2	1	0	0	0	0	0	0	0	2	0	0	0	0	0	0	0	0	0	0	0	0	0	0	0	0	0	0	0	0	0	0	0	0	0	0	0
Ga0373398_000044	Ga0373398_000044_296356_297714	Thermocrispum.bin11	296356	297714	-	1359	99.1	0.18	#N/A	phosphomannomutase	0	0	0	0	1	11	0	4	1	12	6	6	3	2	2	6	16	4	3	0	0	0	1	0	2	0	2	1	0	0	0	0	0	0	0	4	0	2	0	0	0	0	0	0	0	0	0	0	0	0	2	0	0	0
Ga0373398_000044	Ga0373398_000044_297779_298144	Thermocrispum.bin11	297779	298144	-	366	99.1	0.18	#N/A	hypothetical protein	0	2	0	2	20	6	0	4	2	8	2	1	2	2	4	4	2	4	0	0	0	2	0	0	0	4	0	2	0	0	2	0	0	0	0	0	0	2	0	0	0	0	0	0	0	0	0	2	2	0	0	2	0	2
Ga0373398_000044	Ga0373398_000044_298274_298708	Thermocrispum.bin11	298274	298708	+	435	99.1	0.18	#N/A	predicted Zn-dependent protease with MMP-like domain	0	0	2	0	14	0	0	2	0	3	2	0	2	8	4	4	3	0	0	0	0	0	0	0	0	0	2	0	0	0	0	0	0	0	0	0	0	0	0	0	0	0	0	0	0	0	0	0	0	0	0	0	0	0
Ga0373398_000044	Ga0373398_000044_298675_302094	Thermocrispum.bin11	298675	302094	-	3420	99.1	0.18	GT2_Glyco_tranf_2_3.hmm	GT2 family glycosyltransferase	0	0	0	0	1	1	0	2	0	5	2	1	2	12	0	7	7	8	0	4	0	0	0	2	0	0	0	0	0	0	2	2	0	0	0	0	0	2	0	0	2	0	0	0	0	0	0	0	0	0	0	0	2	0
Ga0373398_000044	Ga0373398_000044_302116_302400	Thermocrispum.bin11	302116	302400	-	285	99.1	0.18	#N/A	WhiB family redox-sensing transcriptional regulator	0	0	8	0	19	2	0	1	6	12	8	5	4	7	0	6	0	4	0	2	2	0	0	0	0	0	2	0	0	2	0	0	0	0	0	0	0	2	2	0	2	0	0	1	0	2	0	0	0	0	2	0	0	0
Ga0373398_000044	Ga0373398_000044_304770_305603	Thermocrispum.bin11	304770	305603	-	834	99.1	0.18	CE14.hmm	N-acetyl-1-D-myo-inositol-2-amino-2-deoxy-alpha-D-glucopyranoside deacetylase	0	0	0	0	2	0	0	0	0	1	0	4	0	3	4	3	0	1	1	0	2	0	0	0	0	0	6	0	0	0	1	2	0	0	0	0	0	0	0	0	0	0	0	0	0	0	0	0	0	0	0	0	0	0
Ga0373398_000044	Ga0373398_000044_305596_306438	Thermocrispum.bin11	305596	306438	-	843	99.1	0.18	#N/A	phosphoribosylaminoimidazole-succinocarboxamide synthase	0	0	2	0	4	4	0	0	0	2	4	6	12	7	2	2	6	0	1	0	0	0	0	0	0	0	0	2	0	0	0	2	0	2	0	2	0	0	0	0	0	0	0	0	0	0	0	0	0	0	0	0	0	0
Ga0373398_000044	Ga0373398_000044_306863_308449	Thermocrispum.bin11	306863	308449	+	1587	99.1	0.18	#N/A	oligopeptide transport system substrate-binding protein	7	6	6	0	31	24	2	34	12	18	18	20	10	18	21	6	14	1	24	7	4	10	0	2	14	0	5	7	2	2	6	3	10	2	0	2	2	8	2	0	0	3	2	16	4	0	2	3	0	2	10	0	2	1
Ga0373398_000044	Ga0373398_000044_308581_309504	Thermocrispum.bin11	308581	309504	+	924	99.1	0.18	#N/A	oligopeptide transport system permease protein	2	0	2	0	26	6	4	14	8	10	8	12	14	6	8	16	14	2	0	2	2	3	0	0	2	2	14	3	0	4	4	0	4	5	0	2	0	5	2	0	0	0	4	0	0	0	0	4	4	0	4	0	4	4
Ga0373398_000044	Ga0373398_000044_309512_310801	Thermocrispum.bin11	309512	310801	+	1290	99.1	0.18	#N/A	oligopeptide transport system permease protein	0	0	0	0	2	5	0	10	0	2	6	0	0	2	6	4	12	2	6	0	0	0	0	0	0	1	4	1	0	0	1	0	0	0	0	0	0	0	0	0	0	0	0	0	0	0	0	0	0	2	0	0	0	1
Ga0373398_000044	Ga0373398_000044_310808_311845	Thermocrispum.bin11	310808	311845	+	1038	99.1	0.18	#N/A	oligopeptide transport system ATP-binding protein	0	0	0	2	2	2	2	0	0	2	4	2	5	0	2	2	8	0	0	3	6	0	2	0	0	0	0	0	4	0	0	0	0	0	0	1	0	0	0	2	2	0	0	0	0	0	0	0	1	0	0	0	0	0
Ga0373398_000044	Ga0373398_000044_311838_312836	Thermocrispum.bin11	311838	312836	+	999	99.1	0.18	#N/A	oligopeptide transport system ATP-binding protein	0	0	0	0	2	18	1	2	2	20	2	10	6	4	21	10	6	4	0	0	2	4	0	0	2	0	2	0	0	0	0	1	0	1	0	1	0	2	1	4	0	0	0	0	1	0	0	0	0	0	6	2	0	0
Ga0373398_000044	Ga0373398_000044_312972_313760	Thermocrispum.bin11	312972	313760	-	789	99.1	0.18	#N/A	transcriptional regulator with XRE-family HTH domain	0	0	0	0	0	0	0	2	0	0	0	4	0	0	2	2	8	0	0	0	0	0	0	0	0	0	0	0	0	0	0	1	0	0	0	0	0	0	0	0	0	2	0	0	2	0	0	0	2	0	0	0	0	0
Ga0373398_000044	Ga0373398_000044_314480_316207	Thermocrispum.bin11	314480	316207	-	1728	99.1	0.18	#N/A	ABC-type transport system substrate-binding protein	4	0	4	2	18	10	2	12	2	4	11	14	12	20	26	25	26	12	2	0	2	0	0	2	0	0	0	4	0	0	2	4	0	2	0	0	0	2	0	0	2	2	0	0	0	0	0	0	2	0	0	4	2	0
Ga0373398_000044	Ga0373398_000044_31467_32936	Thermocrispum.bin11	31467	32936	-	1470	99.1	0.18	#N/A	lactaldehyde dehydrogenase/glycolaldehyde dehydrogenase	0	0	0	0	0	0	0	0	0	0	0	0	0	0	0	0	0	0	0	0	0	0	0	0	0	0	0	0	0	0	0	0	0	0	0	0	0	2	0	0	0	0	0	0	0	0	0	0	2	0	0	0	0	0
Ga0373398_000044	Ga0373398_000044_315_1043	Thermocrispum.bin11	315	1043	-	729	99.1	0.18	#N/A	nitrate reductase gamma subunit	0	0	0	2	0	0	0	8	2	7	4	10	4	2	10	2	4	0	0	0	0	1	0	0	8	0	0	0	0	0	2	0	0	0	0	0	0	0	0	0	0	4	3	1	2	0	0	0	0	0	0	2	1	0
Ga0373398_000044	Ga0373398_000044_316316_318214	Thermocrispum.bin11	316316	318214	-	1899	99.1	0.18	#N/A	GTP-binding protein	10	2	6	8	83	23	2	35	4	58	55	75	50	46	80	113	126	51	0	2	2	0	2	1	11	4	0	2	3	2	12	6	0	4	2	6	0	12	0	7	2	2	8	8	0	0	0	4	2	2	2	13	2	11
Ga0373398_000044	Ga0373398_000044_318606_318908	Thermocrispum.bin11	318606	318908	-	303	99.1	0.18	#N/A	uncharacterized protein YciI	0	0	0	0	16	1	0	0	3	9	7	9	8	9	1	3	17	4	0	0	2	0	0	0	0	0	2	0	0	0	1	0	0	2	0	2	0	0	0	0	0	0	0	0	0	0	1	0	0	0	1	0	0	0
Ga0373398_000044	Ga0373398_000044_318985_319377	Thermocrispum.bin11	318985	319377	-	393	99.1	0.18	#N/A	8-oxo-dGTP diphosphatase	0	0	1	0	3	0	0	0	0	0	0	2	3	3	3	11	5	4	0	0	0	0	0	0	0	0	0	0	0	0	0	0	0	0	0	0	0	0	0	0	0	0	0	0	0	0	0	0	0	0	0	0	0	0
Ga0373398_000044	Ga0373398_000044_319374_320732	Thermocrispum.bin11	319374	320732	-	1359	99.1	0.18	#N/A	signal transduction histidine kinase	0	0	0	0	0	4	0	2	2	10	0	8	2	4	4	10	7	3	0	0	0	0	0	0	2	0	0	0	0	0	0	0	0	0	0	0	0	0	0	0	0	4	0	0	0	0	0	0	0	0	0	0	2	0
Ga0373398_000044	Ga0373398_000044_320748_321440	Thermocrispum.bin11	320748	321440	-	693	99.1	0.18	#N/A	DNA-binding response OmpR family regulator	0	0	0	0	0	2	0	2	2	10	1	0	3	3	4	0	0	0	0	0	0	0	0	0	0	0	0	0	0	0	0	0	0	2	0	0	0	0	0	0	0	0	4	0	0	0	0	0	0	0	0	0	0	0
Ga0373398_000044	Ga0373398_000044_321576_322718	Thermocrispum.bin11	321576	322718	+	1143	99.1	0.18	#N/A	outer membrane lipoprotein-sorting protein	0	0	0	0	10	3	0	6	0	2	5	5	24	2	12	12	8	8	0	0	0	0	0	0	0	0	0	0	0	0	0	0	0	2	0	0	0	0	0	0	0	1	0	0	0	0	0	0	0	0	2	0	0	0
Ga0373398_000044	Ga0373398_000044_322730_323761	Thermocrispum.bin11	322730	323761	+	1032	99.1	0.18	#N/A	ABC-2 type transport system ATP-binding protein	0	0	0	0	2	6	0	6	2	2	5	6	11	0	14	6	8	5	0	0	0	0	0	0	0	1	0	0	0	0	0	0	2	1	0	2	0	0	0	2	0	0	0	0	0	0	0	2	2	0	0	0	1	0
Ga0373398_000044	Ga0373398_000044_323758_324630	Thermocrispum.bin11	323758	324630	+	873	99.1	0.18	#N/A	ABC-2 type transport system permease protein	0	0	0	2	6	5	1	2	2	13	9	17	9	3	8	7	12	11	0	2	0	0	0	0	0	0	2	0	0	0	2	0	0	0	0	0	0	3	0	0	0	2	0	2	0	3	2	0	0	0	0	0	0	0
Ga0373398_000044	Ga0373398_000044_324631_325683	Thermocrispum.bin11	324631	325683	-	1053	99.1	0.18	#N/A	thiamine transport system substrate-binding protein	8	0	9	1	103	28	2	36	17	40	31	61	58	19	41	98	67	27	9	6	4	1	0	11	6	7	1	4	3	6	7	11	0	1	0	3	0	18	2	2	4	16	0	6	1	8	3	9	4	1	12	4	7	0
Ga0373398_000044	Ga0373398_000044_325728_326051	Thermocrispum.bin11	325728	326051	+	324	99.1	0.18	#N/A	4a-hydroxytetrahydrobiopterin dehydratase	12	2	11	6	174	73	4	118	24	110	53	92	72	63	116	129	149	49	27	15	13	11	3	10	23	4	10	10	13	21	21	11	6	22	0	11	2	17	4	11	16	25	3	28	2	3	8	17	13	7	6	19	19	9
Ga0373398_000044	Ga0373398_000044_326278_326802	Thermocrispum.bin11	326278	326802	-	525	99.1	0.18	#N/A	hypothetical protein	0	0	0	1	4	2	0	2	0	4	2	0	2	0	8	2	0	2	0	0	2	0	2	0	0	0	0	0	0	0	0	0	0	0	0	0	0	1	2	0	0	0	4	0	0	0	0	0	1	0	0	0	0	0
Ga0373398_000044	Ga0373398_000044_326849_327760	Thermocrispum.bin11	326849	327760	-	912	99.1	0.18	#N/A	beta-lactamase class A	0	0	0	0	4	0	0	2	0	2	6	0	0	0	0	0	2	0	2	0	0	0	0	0	0	0	6	0	0	0	0	0	0	0	0	0	0	0	0	0	0	0	0	0	0	0	0	0	0	0	2	0	0	0
Ga0373398_000044	Ga0373398_000044_327762_328319	Thermocrispum.bin11	327762	328319	-	558	99.1	0.18	#N/A	RimJ/RimL family protein N-acetyltransferase	0	0	0	0	0	0	0	0	0	0	0	2	0	0	1	0	1	0	3	2	2	0	0	0	2	0	0	0	0	0	0	0	0	0	0	0	0	0	0	2	0	0	0	0	2	0	0	0	0	0	0	4	0	0
Ga0373398_000044	Ga0373398_000044_329110_329439	Thermocrispum.bin11	329110	329439	-	330	99.1	0.18	#N/A	ketosteroid isomerase-like protein	0	0	0	0	0	0	0	0	0	0	0	0	2	0	0	0	0	0	6	0	8	0	0	0	3	2	0	0	4	0	0	0	2	2	1	0	0	0	2	0	0	0	0	2	0	0	3	0	0	0	0	0	2	0
Ga0373398_000044	Ga0373398_000044_329535_330374	Thermocrispum.bin11	329535	330374	-	840	99.1	0.18	#N/A	pimeloyl-ACP methyl ester carboxylesterase	4	0	0	0	23	12	0	13	2	4	4	13	12	5	14	26	14	4	0	0	2	0	0	0	6	0	0	1	0	0	0	0	0	0	0	0	0	2	0	0	0	0	0	2	1	2	0	0	0	2	0	0	0	0
Ga0373398_000044	Ga0373398_000044_330389_331471	Thermocrispum.bin11	330389	331471	-	1083	99.1	0.18	#N/A	hypothetical protein	0	0	2	2	44	13	2	18	4	15	29	12	24	35	46	32	47	16	6	0	4	0	0	0	15	8	8	4	8	4	2	4	0	12	2	8	0	9	2	2	11	21	4	10	3	2	3	0	10	5	6	4	10	2
Ga0373398_000044	Ga0373398_000044_331536_333104	Thermocrispum.bin11	331536	333104	+	1569	99.1	0.18	#N/A	AraC family transcriptional regulator of adaptative response / DNA-3-methyladenine glycosylase II	0	0	0	2	6	4	0	0	0	4	4	2	0	3	10	6	2	0	0	0	0	0	0	0	2	0	0	0	0	0	0	0	0	0	0	0	0	2	0	0	0	0	0	0	0	1	0	0	0	0	0	0	0	0
Ga0373398_000044	Ga0373398_000044_3321_6965	Thermocrispum.bin11	3321	6965	-	3645	99.1	0.18	#N/A	nitrate reductase alpha subunit	0	0	0	0	10	2	0	28	2	16	4	28	16	8	39	24	22	23	0	0	2	0	0	0	2	0	4	4	0	4	2	2	0	4	0	2	0	4	2	0	0	0	0	0	0	0	0	4	0	0	4	0	0	6
Ga0373398_000044	Ga0373398_000044_333101_333616	Thermocrispum.bin11	333101	333616	+	516	99.1	0.18	#N/A	methylated-DNA-[protein]-cysteine S-methyltransferase	0	0	0	0	5	0	0	0	0	0	0	2	0	0	0	0	0	0	0	0	0	0	0	0	0	0	0	0	0	2	0	0	0	0	0	0	0	0	0	0	0	0	0	0	0	0	0	0	0	0	0	0	0	0
Ga0373398_000044	Ga0373398_000044_333619_336570	Thermocrispum.bin11	333619	336570	-	2952	99.1	0.18	#N/A	exonuclease SbcC	0	0	0	10	4	2	2	8	7	4	4	6	6	4	0	4	2	1	2	0	4	0	0	0	0	0	4	0	0	2	0	0	0	0	0	0	0	0	0	0	8	0	0	0	0	0	0	4	6	0	4	0	0	0
Ga0373398_000044	Ga0373398_000044_336567_337745	Thermocrispum.bin11	336567	337745	-	1179	99.1	0.18	#N/A	exonuclease SbcD	0	2	2	0	6	6	0	4	2	8	4	18	2	2	4	2	4	0	2	0	2	2	0	0	0	0	0	0	0	0	0	0	0	0	0	4	0	6	0	0	0	4	0	0	2	0	0	6	0	0	2	0	0	0
Ga0373398_000044	Ga0373398_000044_337889_338809	Thermocrispum.bin11	337889	338809	+	921	99.1	0.18	#N/A	DNA recombination protein RmuC	0	0	0	0	20	4	0	8	0	8	8	2	4	6	10	0	7	2	1	0	4	0	0	2	0	0	2	2	0	4	0	0	0	0	0	0	0	0	2	0	0	0	0	0	0	0	0	0	2	2	2	0	0	3
Ga0373398_000044	Ga0373398_000044_33807_34652	Thermocrispum.bin11	33807	34652	-	846	99.1	0.18	#N/A	acyl dehydratase	0	0	0	0	2	0	0	0	0	0	0	0	0	0	0	0	0	0	0	0	0	0	0	0	0	0	0	0	0	0	0	0	0	0	0	0	0	0	0	0	0	0	0	0	0	0	0	0	0	0	0	0	0	0
Ga0373398_000044	Ga0373398_000044_340656_341618	Thermocrispum.bin11	340656	341618	-	963	99.1	0.18	#N/A	4-hydroxy-3-methylbut-2-enyl diphosphate reductase	16	6	10	16	127	107	16	76	12	229	172	209	255	196	360	349	457	176	15	4	6	6	0	11	50	12	14	45	18	34	30	8	23	31	0	32	0	22	8	0	0	8	0	12	0	0	2	14	10	4	12	2	12	11
Ga0373398_000044	Ga0373398_000044_342771_344063	Thermocrispum.bin11	342771	344063	+	1293	99.1	0.18	#N/A	exodeoxyribonuclease VII large subunit	2	0	0	0	5	9	0	4	0	12	0	4	3	5	2	2	10	10	0	0	1	1	0	0	0	0	0	2	0	4	1	0	0	0	0	2	0	1	0	0	0	0	0	0	0	0	0	0	4	0	0	0	0	0
Ga0373398_000044	Ga0373398_000044_344060_344302	Thermocrispum.bin11	344060	344302	+	243	99.1	0.18	#N/A	exodeoxyribonuclease VII small subunit	0	0	0	0	0	0	0	4	0	4	1	1	0	2	2	0	0	0	0	0	0	0	1	0	0	1	0	2	0	2	1	0	1	0	0	0	0	0	0	0	0	0	0	0	0	0	0	0	0	0	0	3	0	0
Ga0373398_000044	Ga0373398_000044_344344_345435	Thermocrispum.bin11	344344	345435	+	1092	99.1	0.18	#N/A	fructose-1,6-bisphosphatase II	0	0	0	0	22	16	0	12	8	36	10	32	22	22	49	26	47	20	0	3	2	4	1	1	6	7	0	9	3	6	2	3	1	3	2	4	0	0	4	2	6	0	0	2	2	4	0	0	0	2	2	3	2	0
Ga0373398_000044	Ga0373398_000044_345762_346553	Thermocrispum.bin11	345762	346553	+	792	99.1	0.18	#N/A	secreted trypsin-like serine protease	0	0	0	0	4	1	0	6	0	0	2	3	8	6	8	12	3	4	0	0	0	0	0	0	0	0	0	0	0	0	0	0	0	0	0	0	0	0	0	0	0	2	0	0	0	0	0	0	0	2	0	0	0	0
Ga0373398_000044	Ga0373398_000044_34645_35472	Thermocrispum.bin11	34645	35472	-	828	99.1	0.18	#N/A	citrate synthase	0	0	0	0	0	0	0	0	0	0	0	0	0	0	2	0	2	0	0	0	0	0	0	0	0	0	0	0	0	0	0	0	0	0	0	0	0	0	0	0	0	0	0	0	0	0	0	0	0	0	0	0	0	0
Ga0373398_000044	Ga0373398_000044_346716_347507	Thermocrispum.bin11	346716	347507	+	792	99.1	0.18	#N/A	secreted trypsin-like serine protease	0	0	0	0	2	0	2	0	0	0	0	4	6	3	0	6	0	0	0	0	2	0	0	0	0	0	0	0	0	0	0	0	0	0	0	0	0	0	0	0	0	0	0	0	0	0	0	0	4	0	0	0	0	0
Ga0373398_000044	Ga0373398_000044_347559_348530	Thermocrispum.bin11	347559	348530	-	972	99.1	0.18	#N/A	thioredoxin reductase (NADPH)	0	0	0	0	0	0	0	4	0	0	2	6	0	0	2	2	2	0	0	0	0	0	0	0	0	0	0	0	0	0	0	0	0	0	0	0	0	0	0	0	0	4	0	0	0	0	0	2	2	0	0	0	0	0
Ga0373398_000044	Ga0373398_000044_348648_350063	Thermocrispum.bin11	348648	350063	+	1416	99.1	0.18	#N/A	fumarate hydratase class II	2	0	8	0	73	37	8	36	4	66	55	81	74	74	89	110	116	56	14	0	5	0	2	2	7	1	11	7	8	10	22	6	4	8	3	14	0	2	0	2	2	0	2	1	0	0	0	4	1	1	0	1	6	12
Ga0373398_000044	Ga0373398_000044_350060_350638	Thermocrispum.bin11	350060	350638	-	579	99.1	0.18	#N/A	AcrR family transcriptional regulator	2	0	2	0	12	16	4	10	8	22	12	15	29	9	23	20	31	8	0	0	0	0	0	0	2	0	0	0	0	0	0	0	0	0	0	0	0	2	0	2	0	2	0	0	0	0	2	0	0	0	0	0	0	2
Ga0373398_000044	Ga0373398_000044_350710_351603	Thermocrispum.bin11	350710	351603	+	894	99.1	0.18	#N/A	drug/metabolite transporter (DMT)-like permease	0	0	0	0	2	0	0	2	0	0	4	4	12	2	12	5	0	3	0	0	0	0	0	0	0	0	0	0	0	0	0	0	0	0	0	0	0	0	0	0	0	0	0	0	0	0	0	0	0	0	0	0	0	0
Ga0373398_000044	Ga0373398_000044_351624_353135	Thermocrispum.bin11	351624	353135	+	1512	99.1	0.18	#N/A	DNA ligase-1	1	0	0	0	23	12	2	4	5	2	11	16	13	0	14	5	12	6	0	0	10	0	0	4	0	0	6	4	0	0	2	0	2	0	0	0	0	4	0	4	1	2	0	2	2	0	2	5	4	0	4	0	2	0
Ga0373398_000044	Ga0373398_000044_353153_354592	Thermocrispum.bin11	353153	354592	+	1440	99.1	0.18	#N/A	IMP dehydrogenase	4	0	0	0	23	6	2	12	4	18	9	27	14	4	12	12	15	8	4	0	8	2	0	2	0	0	2	4	0	6	2	0	0	4	0	0	0	0	0	2	0	2	0	2	0	0	4	5	0	0	4	0	4	0
Ga0373398_000044	Ga0373398_000044_35469_37547	Thermocrispum.bin11	35469	37547	-	2079	99.1	0.18	#N/A	acetyltransferase	0	0	0	0	2	0	0	0	0	0	0	4	4	0	0	4	4	0	0	0	0	0	4	0	0	0	0	0	0	0	0	0	0	2	0	0	0	0	0	0	2	0	0	0	0	0	0	0	2	0	0	0	0	0
Ga0373398_000044	Ga0373398_000044_355035_356387	Thermocrispum.bin11	355035	356387	-	1353	99.1	0.18	#N/A	PhoH-like ATPase	1	0	0	0	24	4	2	5	0	9	10	9	19	9	10	13	25	2	4	0	2	0	4	0	2	0	2	7	0	2	0	2	0	2	0	2	0	2	0	1	2	0	2	3	4	2	2	3	0	0	2	0	0	3
Ga0373398_000044	Ga0373398_000044_356772_357548	Thermocrispum.bin11	356772	357548	-	777	99.1	0.18	#N/A	short-chain Z-isoprenyl diphosphate synthase	0	0	0	0	4	2	0	0	0	0	0	2	0	0	0	0	2	0	0	0	0	0	0	0	8	0	0	0	0	0	0	0	0	0	0	0	0	0	0	0	0	0	0	0	2	0	0	0	0	0	0	0	0	0
Ga0373398_000044	Ga0373398_000044_357687_358412	Thermocrispum.bin11	357687	358412	+	726	99.1	0.18	#N/A	hemolysin III	4	0	0	10	34	24	4	18	9	24	18	22	18	23	29	26	39	27	6	0	4	0	1	0	2	0	2	2	6	0	0	2	2	4	0	8	0	7	0	0	0	0	2	2	2	0	2	11	2	0	0	2	0	4
Ga0373398_000044	Ga0373398_000044_360213_362228	Thermocrispum.bin11	360213	362228	-	2016	99.1	0.18	#N/A	hypothetical protein	0	0	6	0	22	24	0	10	2	8	16	18	22	0	8	14	22	10	2	0	2	4	0	0	1	0	0	3	0	4	0	8	2	2	0	2	0	0	0	6	2	4	0	0	0	0	0	0	0	0	2	0	0	0
Ga0373398_000044	Ga0373398_000044_37727_38248	Thermocrispum.bin11	37727	38248	+	522	99.1	0.18	#N/A	DNA-binding MarR family transcriptional regulator	0	0	0	0	4	0	0	0	0	0	0	0	0	0	2	0	2	0	0	0	0	0	0	0	0	0	0	0	0	0	0	0	0	0	0	0	0	0	0	0	0	2	0	0	0	0	0	0	0	0	0	0	0	0
Ga0373398_000044	Ga0373398_000044_38411_39616	Thermocrispum.bin11	38411	39616	-	1206	99.1	0.18	#N/A	alcohol dehydrogenase class IV	0	0	0	0	14	6	0	8	4	6	8	9	12	2	8	6	4	0	0	0	0	0	0	0	0	0	0	0	0	0	0	0	0	0	0	0	0	0	0	0	2	0	0	4	0	0	0	0	0	0	0	0	0	0
Ga0373398_000044	Ga0373398_000044_39899_40822	Thermocrispum.bin11	39899	40822	+	924	99.1	0.18	#N/A	ornithine carbamoyltransferase	0	0	4	0	4	4	0	0	0	2	0	13	6	0	4	2	4	4	0	0	0	2	0	0	0	0	6	0	0	0	0	0	0	0	0	0	0	0	0	2	0	0	0	0	0	0	0	0	2	0	0	0	0	0
Ga0373398_000044	Ga0373398_000044_40897_41784	Thermocrispum.bin11	40897	41784	-	888	99.1	0.18	#N/A	hypothetical protein	0	0	0	0	2	4	0	0	0	0	0	0	0	2	0	2	2	2	0	0	2	0	0	0	0	0	0	0	0	0	0	0	0	0	0	0	0	0	0	0	0	0	0	0	0	0	0	0	0	0	0	0	0	0
Ga0373398_000044	Ga0373398_000044_42692_43636	Thermocrispum.bin11	42692	43636	-	945	99.1	0.18	#N/A	peptidoglycan hydrolase-like amidase	0	0	0	0	0	0	0	0	0	0	0	0	2	2	0	0	0	0	0	0	0	0	0	0	0	0	0	2	0	0	0	0	0	0	0	0	0	0	0	0	0	0	0	0	0	0	0	0	0	0	0	0	0	0
Ga0373398_000044	Ga0373398_000044_45318_45851	Thermocrispum.bin11	45318	45851	+	534	99.1	0.18	#N/A	DNA-binding MarR family transcriptional regulator	0	0	0	0	10	6	0	10	0	6	4	4	8	0	8	6	2	2	0	0	0	0	0	0	0	0	0	0	4	0	0	0	0	0	0	0	0	0	2	0	0	0	0	0	0	0	2	0	0	2	0	2	1	0
Ga0373398_000044	Ga0373398_000044_46049_47227	Thermocrispum.bin11	46049	47227	-	1179	99.1	0.18	#N/A	acyl-CoA dehydrogenase	0	0	0	0	6	4	0	2	4	13	2	0	22	8	19	32	6	6	0	0	2	1	0	2	0	0	0	0	0	0	1	0	0	0	0	0	0	2	0	2	0	6	0	0	0	0	0	6	0	0	2	0	0	2
Ga0373398_000044	Ga0373398_000044_47227_48039	Thermocrispum.bin11	47227	48039	-	813	99.1	0.18	#N/A	methylglutaconyl-CoA hydratase	0	0	0	0	4	0	0	6	0	2	2	0	9	5	10	20	4	2	0	0	0	0	0	0	0	0	0	2	0	0	0	0	0	0	0	0	0	0	0	0	0	0	0	0	0	0	0	0	0	0	0	0	0	0
Ga0373398_000044	Ga0373398_000044_48178_48810	Thermocrispum.bin11	48178	48810	+	633	99.1	0.18	#N/A	TetR/AcrR family transcriptional regulator	4	6	2	2	24	8	0	18	0	12	25	25	37	22	29	36	39	10	0	4	0	6	0	0	3	4	0	2	0	0	4	4	0	4	0	4	0	4	0	0	1	4	6	0	0	0	2	0	4	4	0	4	4	1
Ga0373398_000044	Ga0373398_000044_48982_50025	Thermocrispum.bin11	48982	50025	+	1044	99.1	0.18	#N/A	glyoxylase-like metal-dependent hydrolase (beta-lactamase superfamily II)	4	6	0	4	53	38	6	31	17	46	27	67	70	31	73	102	96	34	15	4	2	8	0	2	12	8	6	23	10	25	35	10	8	21	6	7	0	7	0	6	10	6	2	14	0	4	4	4	5	4	14	8	18	2
Ga0373398_000044	Ga0373398_000044_50068_50847	Thermocrispum.bin11	50068	50847	-	780	99.1	0.18	#N/A	phosphate transport system ATP-binding protein	1	0	0	4	6	22	0	0	4	15	4	11	6	12	16	4	12	2	0	0	2	0	0	0	3	0	0	3	0	7	0	1	0	0	0	3	0	3	0	0	0	0	0	2	0	0	0	4	1	2	0	2	1	0
Ga0373398_000044	Ga0373398_000044_50869_51939	Thermocrispum.bin11	50869	51939	-	1071	99.1	0.18	#N/A	phosphate transport system permease protein	0	0	0	0	8	0	0	6	0	0	4	2	4	1	2	10	6	0	0	0	2	0	0	0	0	0	0	0	0	0	0	0	0	0	0	0	0	0	0	0	0	0	0	0	0	0	0	0	0	0	0	0	0	0
Ga0373398_000044	Ga0373398_000044_51939_52874	Thermocrispum.bin11	51939	52874	-	936	99.1	0.18	#N/A	phosphate transport system permease protein	0	2	0	0	0	2	0	1	0	0	0	1	2	0	0	0	1	0	0	0	0	0	0	0	0	0	0	0	0	0	0	0	0	0	0	0	0	0	0	0	0	2	0	0	0	0	0	0	0	0	0	0	0	0
Ga0373398_000044	Ga0373398_000044_53118_54281	Thermocrispum.bin11	53118	54281	-	1164	99.1	0.18	#N/A	phosphate transport system substrate-binding protein	0	0	2	0	0	0	0	0	0	2	0	0	0	0	0	2	0	0	0	0	0	0	0	0	0	0	0	0	0	0	0	0	0	0	0	0	0	0	0	0	2	0	0	0	0	0	0	0	0	0	0	0	2	0
Ga0373398_000044	Ga0373398_000044_54492_55220	Thermocrispum.bin11	54492	55220	-	729	99.1	0.18	#N/A	DNA-binding response OmpR family regulator	0	0	0	0	4	0	0	0	0	0	0	1	1	0	0	0	0	0	0	0	0	0	0	0	0	0	0	0	0	0	0	0	0	0	0	0	0	0	0	0	0	0	0	0	0	0	0	0	0	0	0	0	0	0
Ga0373398_000044	Ga0373398_000044_55367_56098	Thermocrispum.bin11	55367	56098	-	732	99.1	0.18	#N/A	hypothetical protein	0	0	0	0	0	0	0	0	0	1	2	1	3	8	0	4	2	0	0	2	0	0	0	0	4	0	0	0	0	0	0	0	0	2	0	0	0	0	0	0	0	0	0	0	0	0	0	0	0	0	0	0	0	0
Ga0373398_000044	Ga0373398_000044_56341_57819	Thermocrispum.bin11	56341	57819	-	1479	99.1	0.18	GH20.hmm	hexosaminidase	0	0	4	0	0	0	0	0	0	0	0	0	2	0	2	0	0	2	0	0	0	0	0	0	0	0	0	0	0	0	0	0	0	0	0	0	0	0	0	0	0	0	0	2	0	0	2	0	0	0	0	0	0	0
Ga0373398_000044	Ga0373398_000044_57816_58658	Thermocrispum.bin11	57816	58658	-	843	99.1	0.18	#N/A	N,N'-diacetylchitobiose transport system permease protein	0	0	0	0	0	0	0	0	0	0	0	0	4	0	0	2	0	0	0	0	0	0	0	0	0	0	0	0	0	0	0	0	0	0	0	0	0	0	0	0	0	0	0	0	0	0	0	0	0	0	0	0	0	0
Ga0373398_000044	Ga0373398_000044_58646_59599	Thermocrispum.bin11	58646	59599	-	954	99.1	0.18	#N/A	N,N'-diacetylchitobiose transport system permease protein	0	0	0	0	0	0	0	6	0	0	0	0	2	2	0	0	0	0	0	0	0	0	0	0	0	0	0	0	0	0	0	0	0	0	0	0	0	0	0	0	0	0	0	0	0	0	0	0	0	0	0	0	0	0
Ga0373398_000044	Ga0373398_000044_59599_60882	Thermocrispum.bin11	59599	60882	-	1284	99.1	0.18	#N/A	N,N'-diacetylchitobiose transport system substrate-binding protein	0	0	0	0	2	2	0	0	0	1	0	4	5	0	0	0	0	0	1	0	0	0	0	0	0	0	0	0	0	0	0	0	0	0	0	0	0	0	0	0	0	0	0	0	0	0	0	0	0	0	0	0	0	0
Ga0373398_000044	Ga0373398_000044_60879_61964	Thermocrispum.bin11	60879	61964	-	1086	99.1	0.18	#N/A	6-phosphogluconolactonase (cycloisomerase 2 family)	0	0	0	0	2	0	0	0	0	2	4	0	2	2	0	0	0	0	0	0	1	0	0	0	0	0	0	0	0	0	0	0	0	2	0	0	0	0	0	0	0	2	0	0	0	0	0	0	0	0	0	0	0	0
Ga0373398_000044	Ga0373398_000044_61984_63441	Thermocrispum.bin11	61984	63441	-	1458	99.1	0.18	#N/A	GntP family gluconate:H+ symporter	0	0	0	0	0	0	0	0	0	2	4	0	2	0	0	2	0	4	0	0	0	0	0	0	0	0	0	0	0	0	0	0	0	0	0	0	0	0	0	0	0	0	0	0	4	0	0	0	0	0	0	0	0	0
Ga0373398_000044	Ga0373398_000044_63438_64061	Thermocrispum.bin11	63438	64061	-	624	99.1	0.18	#N/A	2-dehydro-3-deoxyphosphogluconate aldolase/(4S)-4-hydroxy-2-oxoglutarate aldolase	0	0	0	0	0	0	0	0	0	0	0	0	0	0	0	0	0	0	0	0	0	0	0	0	0	0	0	0	0	0	0	0	0	0	0	0	0	0	0	0	0	0	0	0	0	0	0	0	0	0	0	0	0	0
Ga0373398_000044	Ga0373398_000044_64061_65647	Thermocrispum.bin11	64061	65647	-	1587	99.1	0.18	CE9.hmm	N-acyl-D-amino-acid deacylase	0	0	0	0	0	2	0	0	0	0	0	0	0	0	2	0	4	0	0	0	0	0	0	0	0	0	0	0	0	0	0	0	0	0	0	0	0	0	0	0	0	0	0	0	0	2	0	0	0	0	0	0	0	0
Ga0373398_000044	Ga0373398_000044_65659_66945	Thermocrispum.bin11	65659	66945	-	1287	99.1	0.18	#N/A	D-serine deaminase-like pyridoxal phosphate-dependent protein	0	0	0	2	0	0	0	0	0	0	0	0	0	0	0	2	2	0	0	0	0	0	0	0	0	0	0	0	0	0	0	0	0	0	0	0	0	0	0	0	0	0	0	0	0	0	0	0	0	0	0	0	0	0
Ga0373398_000044	Ga0373398_000044_67045_68043	Thermocrispum.bin11	67045	68043	+	999	99.1	0.18	#N/A	2-dehydro-3-deoxygluconokinase	0	0	0	0	10	4	0	6	2	2	4	0	4	0	0	2	6	2	0	0	0	0	0	0	0	0	0	0	0	0	0	0	0	0	0	0	0	0	0	2	0	0	2	0	0	0	2	0	0	0	0	0	0	0
Ga0373398_000044	Ga0373398_000044_68040_68798	Thermocrispum.bin11	68040	68798	+	759	99.1	0.18	#N/A	DNA-binding IclR family transcriptional regulator	0	0	0	0	5	0	0	0	0	0	2	0	5	0	1	4	0	0	0	0	0	0	0	0	0	0	0	0	0	0	0	0	0	0	0	0	0	0	0	2	0	0	0	0	0	0	0	0	0	0	0	0	0	0
Ga0373398_000044	Ga0373398_000044_68795_69175	Thermocrispum.bin11	68795	69175	+	381	99.1	0.18	#N/A	reactive intermediate/imine deaminase	0	0	0	2	4	0	0	3	0	0	1	0	0	0	1	8	2	0	0	0	4	0	0	0	0	0	0	0	0	0	0	0	0	0	0	0	0	0	0	0	0	0	0	0	0	0	0	0	0	0	0	2	0	0
Ga0373398_000044	Ga0373398_000044_69235_70479	Thermocrispum.bin11	69235	70479	+	1245	99.1	0.18	#N/A	serine phosphatase RsbU (regulator of sigma subunit)	3	0	0	2	65	26	4	42	13	26	14	40	22	17	30	36	37	20	6	5	2	4	2	0	10	8	2	14	6	4	10	4	8	4	0	4	0	6	0	4	3	4	0	12	6	0	1	9	6	2	2	2	12	8
Ga0373398_000044	Ga0373398_000044_6982_8214	Thermocrispum.bin11	6982	8214	-	1233	99.1	0.18	#N/A	NNP family nitrate/nitrite transporter-like MFS transporter	0	0	0	0	0	0	0	4	0	5	6	4	12	4	18	37	30	4	6	0	2	4	0	0	2	0	0	2	0	2	6	0	0	2	0	0	0	0	0	0	0	0	0	0	2	2	0	2	2	0	4	2	2	0
Ga0373398_000044	Ga0373398_000044_70629_71165	Thermocrispum.bin11	70629	71165	-	537	99.1	0.18	#N/A	ubiquinone/menaquinone biosynthesis C-methylase UbiE	1	0	0	0	2	2	0	4	1	0	6	2	0	1	4	6	12	0	4	1	2	0	0	0	2	2	4	0	2	0	0	8	6	2	0	4	0	0	0	2	1	4	0	0	0	0	3	3	0	2	4	0	6	4
Ga0373398_000044	Ga0373398_000044_72336_73016	Thermocrispum.bin11	72336	73016	+	681	99.1	0.18	#N/A	AcrR family transcriptional regulator	0	0	0	0	0	0	0	0	0	0	0	0	0	2	0	0	0	2	0	0	0	0	0	0	0	0	0	0	0	0	0	0	0	0	0	0	0	2	0	0	0	0	0	0	0	0	0	0	0	0	0	0	0	0
Ga0373398_000044	Ga0373398_000044_73099_73845	Thermocrispum.bin11	73099	73845	+	747	99.1	0.18	#N/A	protein-disulfide isomerase	0	0	0	0	2	5	0	6	5	5	9	9	4	4	5	2	12	0	0	0	0	4	0	0	0	0	0	0	0	0	0	0	0	0	0	0	0	2	0	0	0	0	0	0	0	0	0	0	0	0	2	0	0	0
Ga0373398_000044	Ga0373398_000044_73842_74408	Thermocrispum.bin11	73842	74408	+	567	99.1	0.18	#N/A	uncharacterized membrane protein	0	0	0	0	11	5	0	11	4	4	8	3	1	7	0	10	0	3	0	0	0	0	0	2	0	0	0	2	0	0	0	0	0	0	2	2	0	0	0	0	2	0	0	0	2	0	0	0	0	0	0	0	1	0
Ga0373398_000044	Ga0373398_000044_74424_75038	Thermocrispum.bin11	74424	75038	-	615	99.1	0.18	#N/A	hypothetical protein	4	0	6	2	13	6	0	17	2	4	10	6	1	10	8	8	6	0	2	0	2	2	0	0	0	1	0	1	0	0	0	1	0	2	0	0	0	1	0	0	0	0	2	0	0	0	0	1	0	0	4	2	0	0
Ga0373398_000044	Ga0373398_000044_75068_76336	Thermocrispum.bin11	75068	76336	-	1269	99.1	0.18	#N/A	acyl-CoA dehydrogenase	0	0	2	0	0	0	0	0	0	2	0	2	0	0	2	2	0	0	0	0	0	0	0	0	0	0	0	0	0	0	0	0	0	0	0	0	0	0	0	0	0	0	0	0	0	0	0	0	0	0	0	0	0	0
Ga0373398_000044	Ga0373398_000044_76333_77862	Thermocrispum.bin11	76333	77862	-	1530	99.1	0.18	#N/A	fatty-acyl-CoA synthase	0	0	0	0	0	0	0	0	0	0	0	0	6	0	0	2	0	0	0	0	0	0	0	0	0	0	0	4	0	0	0	0	0	0	0	0	0	0	0	0	2	0	0	0	0	0	0	0	0	0	0	0	0	0
Ga0373398_000044	Ga0373398_000044_78256_79269	Thermocrispum.bin11	78256	79269	-	1014	99.1	0.18	#N/A	aminoglycoside phosphotransferase (APT) family kinase protein	0	0	0	0	0	4	0	0	0	0	0	0	2	1	0	5	0	0	0	0	0	0	0	0	0	0	0	0	0	0	0	0	0	0	0	0	0	1	0	0	0	0	0	0	0	0	0	0	2	0	0	0	0	0
Ga0373398_000044	Ga0373398_000044_79279_80826	Thermocrispum.bin11	79279	80826	-	1548	99.1	0.18	#N/A	simple sugar transport system ATP-binding protein	0	0	0	0	0	2	0	0	0	0	0	0	0	0	0	2	0	0	0	0	0	0	0	0	0	0	0	0	0	0	0	0	0	0	0	0	0	1	0	0	0	0	0	0	0	0	0	0	2	0	0	0	0	0
Ga0373398_000044	Ga0373398_000044_80823_81914	Thermocrispum.bin11	80823	81914	-	1092	99.1	0.18	#N/A	hypothetical protein	0	0	0	0	0	0	0	4	0	0	0	0	0	0	0	2	4	0	0	0	0	0	0	0	2	0	0	0	0	0	0	0	0	0	0	0	0	0	0	2	0	0	0	0	0	0	0	0	0	0	0	2	0	0
Ga0373398_000044	Ga0373398_000044_81928_84129	Thermocrispum.bin11	81928	84129	-	2202	99.1	0.18	#N/A	ribose transport system permease protein	0	0	0	0	2	0	0	0	0	0	0	0	0	4	2	0	2	8	0	0	0	0	0	0	0	0	0	0	0	0	0	0	0	0	0	2	0	0	0	0	2	0	0	0	0	0	0	0	2	0	4	0	0	0
Ga0373398_000044	Ga0373398_000044_8373_9050	Thermocrispum.bin11	8373	9050	-	678	99.1	0.18	#N/A	NAD(P)-dependent dehydrogenase (short-subunit alcohol dehydrogenase family)	0	0	0	0	0	0	0	0	0	4	0	0	2	0	6	0	0	0	0	0	0	0	0	0	0	0	0	0	0	2	0	0	0	0	0	0	0	0	0	0	0	0	0	0	0	2	0	0	0	0	0	0	0	0
Ga0373398_000044	Ga0373398_000044_84272_85342	Thermocrispum.bin11	84272	85342	-	1071	99.1	0.18	GT26.hmm	ABC-type sugar transport system substrate-binding protein	0	0	0	0	2	0	0	14	0	0	2	0	6	0	2	0	0	10	0	0	0	0	0	0	0	0	0	0	0	0	0	0	0	0	0	0	0	0	0	0	0	0	0	0	0	0	0	0	0	0	0	0	0	0
Ga0373398_000044	Ga0373398_000044_85394_86392	Thermocrispum.bin11	85394	86392	-	999	99.1	0.18	#N/A	ribose transport system permease protein	0	2	0	0	0	2	0	4	6	0	0	2	0	2	0	0	0	0	0	0	0	0	0	0	0	0	0	0	0	0	0	0	0	0	0	0	0	0	0	0	0	2	0	0	0	0	0	0	0	0	0	0	0	0
Ga0373398_000044	Ga0373398_000044_86514_87680	Thermocrispum.bin11	86514	87680	+	1167	99.1	0.18	#N/A	alpha-methylacyl-CoA racemase	0	0	0	4	0	0	0	1	2	3	2	0	0	0	4	6	0	0	0	0	0	0	0	0	0	0	0	0	0	0	0	0	0	0	0	0	0	0	0	0	0	0	0	2	0	0	0	0	2	0	0	0	0	0
Ga0373398_000044	Ga0373398_000044_88078_88803	Thermocrispum.bin11	88078	88803	+	726	99.1	0.18	#N/A	AcrR family transcriptional regulator	0	0	0	4	22	10	2	4	0	12	10	4	6	6	20	20	6	2	0	0	2	0	0	2	2	0	0	0	0	0	0	4	0	2	0	0	0	4	0	0	5	2	0	1	4	0	0	0	2	0	2	2	0	0
Ga0373398_000044	Ga0373398_000044_89049_90068	Thermocrispum.bin11	89049	90068	-	1020	99.1	0.18	#N/A	2-desacetyl-2-hydroxyethyl bacteriochlorophyllide A dehydrogenase	0	0	0	0	0	2	0	2	0	0	2	0	8	0	0	1	2	2	0	0	0	0	0	0	0	0	0	0	0	0	0	0	0	0	0	0	0	0	0	2	0	0	0	0	0	0	0	0	0	0	0	0	0	0
Ga0373398_000044	Ga0373398_000044_90143_90877	Thermocrispum.bin11	90143	90877	+	735	99.1	0.18	#N/A	3-oxoacyl-[acyl-carrier protein] reductase	0	0	0	0	2	4	0	0	0	8	0	0	2	4	7	2	2	2	2	0	0	0	0	0	0	0	0	0	0	0	0	0	0	0	0	0	0	0	0	4	0	0	0	0	0	0	0	0	0	0	0	0	0	0
Ga0373398_000044	Ga0373398_000044_91008_91820	Thermocrispum.bin11	91008	91820	+	813	99.1	0.18	#N/A	SAM-dependent methyltransferase	0	0	0	0	4	0	0	2	0	4	0	0	4	0	0	3	0	0	0	0	0	0	0	0	2	0	0	0	0	0	0	0	0	0	0	0	0	0	0	0	4	0	0	1	0	0	2	0	0	0	0	0	4	0
Ga0373398_000044	Ga0373398_000044_9113_9712	Thermocrispum.bin11	9113	9712	-	600	99.1	0.18	#N/A	AcrR family transcriptional regulator	0	0	0	0	0	2	0	0	2	0	0	4	8	0	4	2	2	0	0	0	0	0	0	0	0	0	0	4	0	0	0	0	0	0	0	0	0	0	0	0	0	0	0	0	0	0	0	0	0	0	0	0	0	0
Ga0373398_000044	Ga0373398_000044_91897_93423	Thermocrispum.bin11	91897	93423	+	1527	99.1	0.18	#N/A	acyl-CoA reductase-like NAD-dependent aldehyde dehydrogenase	4	8	8	10	174	146	8	155	52	91	68	156	87	80	129	138	167	56	14	8	26	6	4	5	37	18	14	34	16	29	56	20	24	45	2	54	2	24	4	10	8	18	7	10	4	18	16	12	22	10	30	36	41	32
Ga0373398_000044	Ga0373398_000044_93983_94579	Thermocrispum.bin11	93983	94579	-	597	99.1	0.18	#N/A	AcrR family transcriptional regulator	2	0	0	0	35	22	2	11	10	24	10	29	26	16	45	22	39	7	3	2	4	0	0	0	2	2	8	3	2	0	1	0	2	4	0	5	0	0	0	0	2	0	2	2	0	2	4	2	3	3	3	2	8	6
Ga0373398_000044	Ga0373398_000044_94656_96200	Thermocrispum.bin11	94656	96200	-	1545	99.1	0.18	#N/A	fatty-acyl-CoA synthase	0	0	0	0	0	4	2	2	0	0	4	5	8	0	1	9	10	2	0	0	0	0	0	0	0	0	0	0	2	0	2	2	0	4	0	2	0	2	0	0	4	0	1	0	2	0	0	1	0	1	0	0	0	3
Ga0373398_000044	Ga0373398_000044_96353_97036	Thermocrispum.bin11	96353	97036	-	684	99.1	0.18	#N/A	AcrR family transcriptional regulator	0	0	0	0	0	0	0	0	0	0	0	0	1	0	4	2	2	1	0	0	0	0	0	0	0	0	0	0	0	0	2	0	2	2	0	0	0	0	0	0	0	0	0	0	0	0	0	0	0	2	2	0	0	0
Ga0373398_000044	Ga0373398_000044_97123_97752	Thermocrispum.bin11	97123	97752	-	630	99.1	0.18	#N/A	hydroxyacylglutathione hydrolase	0	0	0	0	0	0	0	0	0	3	0	0	2	0	0	0	2	0	0	0	0	0	0	0	0	0	0	0	0	0	0	0	0	0	0	0	0	0	0	0	0	0	0	0	0	0	0	0	0	0	0	0	0	0
Ga0373398_000044	Ga0373398_000044_9734_10990	Thermocrispum.bin11	9734	10990	-	1257	99.1	0.18	#N/A	hypothetical protein	0	0	0	0	0	0	0	0	0	1	0	0	0	1	0	2	2	2	0	0	0	0	0	0	0	0	0	0	0	0	0	0	0	0	0	0	0	0	0	0	2	0	0	0	0	0	0	0	0	0	0	0	0	0
Ga0373398_000044	Ga0373398_000044_97749_98834	Thermocrispum.bin11	97749	98834	-	1086	99.1	0.18	#N/A	S-(hydroxymethyl)mycothiol dehydrogenase	0	0	0	0	6	0	2	0	2	0	4	0	0	0	2	6	5	1	0	0	0	0	0	0	0	0	0	0	0	0	0	0	0	0	0	1	0	0	0	6	0	0	0	0	0	0	0	0	0	0	0	0	0	0
Ga0373398_000044	Ga0373398_000044_98989_100650	Thermocrispum.bin11	98989	100650	-	1662	99.1	0.18	#N/A	acetyl-CoA synthetase	0	0	2	0	11	0	6	4	0	7	8	14	2	4	12	15	15	17	6	4	0	2	0	2	12	0	0	10	0	2	2	0	0	2	0	1	0	0	0	2	0	0	0	0	0	0	2	8	0	0	6	2	0	2
Ga0373398_000045	Ga0373398_000045_100488_102329	Actinotalea.bin5	100488	102329	+	1842	89.31	0	#N/A	ABC-type multidrug transport system fused ATPase/permease subunit	3	0	8	0	30	30	0	42	12	16	18	52	24	33	68	78	76	77	0	0	0	0	0	0	0	0	0	0	0	0	0	0	0	0	0	0	0	2	0	0	0	0	1	0	0	0	2	6	4	0	4	4	0	0
Ga0373398_000045	Ga0373398_000045_102400_102768	Actinotalea.bin5	102400	102768	+	369	89.31	0	#N/A	phosphoribosyl-AMP cyclohydrolase	0	0	0	12	89	85	2	51	9	37	26	84	19	21	99	91	65	99	1	0	0	0	0	0	0	0	0	0	0	0	0	0	0	0	0	0	0	0	0	0	0	0	0	0	0	0	0	0	0	0	0	4	2	0
Ga0373398_000045	Ga0373398_000045_102765_104348	Actinotalea.bin5	102765	104348	+	1584	89.31	0	#N/A	anthranilate synthase component 1	8	0	0	12	71	66	2	36	28	43	18	70	36	25	80	110	95	116	0	0	0	0	0	0	0	0	0	0	8	0	1	0	0	0	0	0	0	0	0	0	0	0	0	2	0	0	0	0	0	0	0	0	0	0
Ga0373398_000045	Ga0373398_000045_104345_104926	Actinotalea.bin5	104345	104926	+	582	89.31	0	#N/A	hypothetical protein	0	0	0	2	0	0	0	4	0	3	3	5	0	2	4	4	1	2	0	0	0	0	0	0	0	0	0	0	0	0	0	0	0	0	0	0	0	0	0	0	0	0	0	0	0	0	0	0	0	0	0	2	0	0
Ga0373398_000045	Ga0373398_000045_105332_105802	Actinotalea.bin5	105332	105802	+	471	89.31	0	#N/A	hypothetical protein	6	2	6	11	92	94	16	72	24	59	33	139	57	28	172	147	138	156	2	0	0	0	0	0	0	0	2	0	0	2	0	0	0	0	0	1	0	0	0	0	0	0	0	2	0	2	0	0	0	0	2	1	0	2
Ga0373398_000045	Ga0373398_000045_105822_106277	Actinotalea.bin5	105822	106277	+	456	89.31	0	#N/A	hypothetical protein	0	0	0	0	2	2	0	0	2	3	0	0	2	0	3	12	15	4	0	0	0	0	0	0	0	0	0	0	0	0	0	0	0	0	0	0	0	0	0	0	0	0	0	0	0	0	0	0	0	0	0	0	0	0
Ga0373398_000045	Ga0373398_000045_106385_107197	Actinotalea.bin5	106385	107197	+	813	89.31	0	#N/A	indole-3-glycerol phosphate synthase	4	0	0	2	65	86	2	19	12	31	22	49	26	22	71	182	134	146	0	0	0	0	0	0	0	4	0	0	0	0	0	2	0	0	0	2	0	0	0	0	0	2	0	2	0	0	2	0	0	0	0	4	2	2
Ga0373398_000045	Ga0373398_000045_107194_108429	Actinotalea.bin5	107194	108429	+	1236	89.31	0	#N/A	tryptophan synthase beta chain	6	0	3	2	82	76	6	55	20	43	20	40	28	47	70	117	138	144	0	0	0	0	0	0	0	0	0	3	2	2	0	0	4	0	0	2	0	0	0	0	2	0	0	1	0	0	4	2	2	0	0	0	0	1
Ga0373398_000045	Ga0373398_000045_108426_109244	Actinotalea.bin5	108426	109244	+	819	89.31	0	#N/A	tryptophan synthase alpha chain	0	0	2	0	6	4	0	2	2	10	8	6	4	4	4	18	34	21	0	0	0	0	0	0	0	0	0	0	0	0	0	0	0	0	0	0	0	0	0	0	0	0	0	0	0	0	0	0	0	0	0	2	0	0
Ga0373398_000045	Ga0373398_000045_109265_110149	Actinotalea.bin5	109265	110149	+	885	89.31	0	#N/A	prolipoprotein diacylglyceryl transferase	22	14	20	56	697	949	52	457	210	487	284	864	264	255	968	830	677	760	2	0	6	0	2	4	0	2	6	4	8	6	0	9	2	0	0	2	0	0	0	0	2	1	8	2	0	0	5	4	14	0	7	11	6	9
Ga0373398_000045	Ga0373398_000045_110301_114863	Actinotalea.bin5	110301	114863	+	4563	89.31	0	#N/A	glutamate synthase (NADPH/NADH) large chain	66	46	92	100	1922	2359	95	1350	539	1381	681	2222	873	606	2772	2496	2191	2880	0	2	8	11	0	2	23	12	16	9	16	21	7	5	2	2	0	20	0	2	0	4	0	4	15	22	4	24	28	16	52	3	33	59	34	15
Ga0373398_000045	Ga0373398_000045_114922_116370	Actinotalea.bin5	114922	116370	+	1449	89.31	0	AA3_1.hmm	glutamate synthase (NADPH/NADH) small chain	31	16	22	27	394	513	28	306	145	257	166	411	159	220	481	756	726	852	2	0	2	4	0	0	2	2	2	8	4	8	0	0	0	0	0	0	0	0	4	0	0	6	11	4	2	6	8	1	8	2	2	12	10	4
Ga0373398_000045	Ga0373398_000045_11500_13176	Actinotalea.bin5	11500	13176	+	1677	89.31	0	#N/A	putative peptidoglycan lipid II flippase	2	0	0	2	25	16	2	16	4	22	8	21	10	28	37	62	71	60	0	0	0	0	0	0	0	0	0	0	0	0	0	0	0	0	0	0	0	0	0	0	0	0	0	0	0	0	0	0	0	0	0	0	0	0
Ga0373398_000045	Ga0373398_000045_116484_117911	Actinotalea.bin5	116484	117911	+	1428	89.31	0	#N/A	pyruvate kinase	12	13	14	36	724	602	38	400	151	509	280	802	264	189	912	863	783	910	2	0	2	0	0	0	0	4	8	4	3	4	1	2	4	2	0	2	0	0	0	1	0	10	0	0	0	4	2	2	10	6	2	22	6	8
Ga0373398_000045	Ga0373398_000045_118334_119686	Actinotalea.bin5	118334	119686	-	1353	89.31	0	#N/A	sulfite exporter TauE/SafE/copper chaperone CopZ	0	0	0	2	5	6	0	0	5	0	3	3	0	4	19	24	31	28	0	0	0	0	0	0	0	0	0	0	0	0	0	0	0	0	0	0	0	0	0	0	0	0	0	0	0	2	0	0	0	0	0	4	0	0
Ga0373398_000045	Ga0373398_000045_119981_120616	Actinotalea.bin5	119981	120616	+	636	89.31	0	#N/A	response regulator NasT	8	8	16	12	200	185	4	112	47	155	119	312	136	132	505	368	350	423	4	0	0	0	2	0	2	2	2	0	4	3	2	0	0	2	0	0	0	0	0	0	2	0	2	8	2	0	2	6	8	2	4	8	2	2
Ga0373398_000045	Ga0373398_000045_120823_121494	Actinotalea.bin5	120823	121494	+	672	89.31	0	#N/A	GNAT superfamily N-acetyltransferase	0	0	4	14	91	79	6	89	16	87	28	111	41	36	122	134	91	98	0	0	0	0	0	2	0	0	2	0	0	0	0	0	0	0	0	0	0	0	0	0	0	0	0	0	0	0	0	0	0	0	4	4	0	0
Ga0373398_000045	Ga0373398_000045_121371_121883	Actinotalea.bin5	121371	121883	-	513	89.31	0	#N/A	uncharacterized protein (TIGR00369 family)	0	0	0	0	10	8	0	2	4	2	2	16	13	2	31	35	15	34	0	0	0	0	0	0	0	0	0	0	0	0	0	0	0	0	0	0	0	0	0	0	2	0	0	0	0	0	0	0	0	0	0	0	0	0
Ga0373398_000045	Ga0373398_000045_121957_124584	Actinotalea.bin5	121957	124584	+	2628	89.31	0	#N/A	DNA polymerase-1	17	0	26	22	257	222	6	148	80	162	90	217	112	112	450	354	309	384	4	4	0	6	0	4	0	2	4	0	0	2	2	0	0	2	0	4	0	2	0	0	0	4	4	2	0	0	6	6	4	0	0	6	0	4
Ga0373398_000045	Ga0373398_000045_124628_125437	Actinotalea.bin5	124628	125437	-	810	89.31	0	#N/A	SAM-dependent methyltransferase	0	0	4	2	10	4	0	8	2	4	9	12	6	4	10	10	5	9	0	0	0	0	0	0	0	0	0	0	0	0	0	0	0	0	0	0	0	0	0	0	0	0	0	0	0	0	0	0	2	0	0	0	0	0
Ga0373398_000045	Ga0373398_000045_125521_126546	Actinotalea.bin5	125521	126546	+	1026	89.31	0	#N/A	6-phosphofructokinase 1	1	0	4	4	70	97	10	31	14	67	28	93	33	19	103	100	69	90	0	0	0	0	0	0	0	2	0	0	0	2	0	0	0	0	0	0	0	0	0	0	0	0	0	0	0	0	2	2	0	0	0	7	0	0
Ga0373398_000045	Ga0373398_000045_126777_128240	Actinotalea.bin5	126777	128240	+	1464	89.31	0	#N/A	small subunit ribosomal protein S1	260	95	277	399	5025	4397	433	3152	1314	3738	2130	5226	2622	1779	6296	4419	3170	3914	34	14	30	42	42	21	36	27	44	59	63	48	56	43	31	41	10	59	2	12	8	35	25	54	62	46	45	59	43	73	156	80	78	132	104	47
Ga0373398_000045	Ga0373398_000045_128362_129021	Actinotalea.bin5	128362	129021	+	660	89.31	0	#N/A	dephospho-CoA kinase	0	0	0	6	42	30	0	30	8	46	26	58	24	12	104	69	70	67	0	0	0	0	0	0	0	0	0	0	0	0	0	0	0	0	0	0	0	0	0	0	0	2	0	0	0	0	0	0	0	0	0	2	0	0
Ga0373398_000045	Ga0373398_000045_129018_129614	Actinotalea.bin5	129018	129614	+	597	89.31	0	#N/A	pyroglutamyl-peptidase	0	0	2	0	13	8	0	4	0	10	2	15	8	4	16	23	17	12	0	0	0	0	0	0	0	0	0	0	0	0	0	0	0	0	0	0	0	0	0	0	2	0	0	0	0	0	0	0	0	0	0	0	0	0
Ga0373398_000045	Ga0373398_000045_129723_131813	Actinotalea.bin5	129723	131813	+	2091	89.31	0	#N/A	excinuclease ABC subunit B	44	18	40	47	725	687	48	546	163	490	354	819	359	300	941	992	910	1091	2	0	0	0	6	4	4	8	11	8	8	30	0	6	2	0	0	18	0	2	4	0	4	12	4	8	4	2	4	4	16	12	4	14	12	5
Ga0373398_000045	Ga0373398_000045_13230_14891	Actinotalea.bin5	13230	14891	+	1662	89.31	0	#N/A	CTP synthase	26	16	44	30	569	491	42	429	93	400	285	600	303	307	904	990	766	869	3	0	12	19	4	6	5	3	6	12	4	4	12	15	5	8	0	8	4	2	0	19	9	20	4	10	5	3	6	10	24	11	14	10	18	11
Ga0373398_000045	Ga0373398_000045_133063_134100	Actinotalea.bin5	133063	134100	+	1038	89.31	0	#N/A	tellurite resistance protein TerC	27	14	36	24	461	510	40	364	140	313	195	648	223	140	664	610	440	563	0	0	0	0	0	0	4	2	2	0	6	4	0	2	2	2	0	2	0	0	0	0	6	0	0	2	2	0	2	0	8	2	2	7	14	0
Ga0373398_000045	Ga0373398_000045_134193_137093	Actinotalea.bin5	134193	137093	+	2901	89.31	0	#N/A	excinuclease ABC subunit A	34	12	38	80	790	663	34	460	138	463	251	688	340	293	994	965	752	879	0	0	2	0	0	2	8	4	8	4	6	14	6	12	2	4	0	2	0	0	0	4	0	10	2	16	0	0	10	18	17	6	4	33	20	5
Ga0373398_000045	Ga0373398_000045_137103_137624	Actinotalea.bin5	137103	137624	-	522	89.31	0	#N/A	organic hydroperoxide reductase OsmC/OhrA	0	0	4	6	63	77	2	45	22	64	25	61	16	22	91	99	70	92	0	0	0	2	0	0	0	0	0	0	0	0	0	0	0	0	0	0	0	0	0	0	0	0	0	0	0	0	0	2	1	0	0	0	0	0
Ga0373398_000045	Ga0373398_000045_137713_139767	Actinotalea.bin5	137713	139767	+	2055	89.31	0	#N/A	excinuclease ABC subunit C	2	2	6	8	127	169	8	87	31	54	58	110	39	25	185	167	149	163	0	0	0	0	0	0	0	0	0	0	0	0	2	0	0	0	0	0	0	0	0	0	0	2	0	4	4	0	2	0	0	0	0	2	0	0
Ga0373398_000045	Ga0373398_000045_139788_140738	Actinotalea.bin5	139788	140738	+	951	89.31	0	#N/A	UPF0042 nucleotide-binding protein	2	2	3	8	156	168	6	121	51	130	76	265	103	73	340	356	387	367	2	0	0	0	0	0	2	0	0	0	0	0	0	4	2	2	0	0	0	0	0	0	0	4	0	1	0	0	0	5	0	0	2	5	4	0
Ga0373398_000045	Ga0373398_000045_140735_141715	Actinotalea.bin5	140735	141715	+	981	89.31	0	#N/A	uncharacterized cofD-like protein	2	2	0	8	97	42	0	25	12	76	36	80	38	27	121	165	200	143	0	0	0	0	0	0	0	2	0	0	0	2	0	0	2	0	0	0	0	0	0	0	0	0	0	0	0	0	0	1	0	2	0	6	1	0
Ga0373398_000045	Ga0373398_000045_141699_142712	Actinotalea.bin5	141699	142712	+	1014	89.31	0	#N/A	hypothetical protein	2	0	6	2	128	169	3	83	53	127	48	160	51	33	221	214	199	186	0	0	0	0	0	2	0	0	0	0	0	2	0	0	0	2	0	0	0	0	0	0	0	0	0	2	0	0	0	0	7	0	2	2	2	0
Ga0373398_000045	Ga0373398_000045_142882_143922	Actinotalea.bin5	142882	143922	+	1041	89.31	0	#N/A	glyceraldehyde 3-phosphate dehydrogenase	88	14	47	31	500	578	63	386	138	326	326	535	426	607	780	1580	2069	1472	2	0	4	2	1	2	11	16	11	6	9	6	6	19	0	4	1	20	0	0	0	3	0	6	8	16	2	0	8	6	14	4	4	20	23	14
Ga0373398_000045	Ga0373398_000045_144031_145221	Actinotalea.bin5	144031	145221	+	1191	89.31	0	#N/A	phosphoglycerate kinase	4	4	7	8	105	140	2	33	28	84	63	105	70	69	173	397	349	312	26	3	8	52	21	16	36	21	19	27	26	38	65	47	20	131	20	119	0	14	8	16	14	26	14	15	6	14	10	22	23	5	26	88	94	68
Ga0373398_000045	Ga0373398_000045_145246_146016	Actinotalea.bin5	145246	146016	+	771	89.31	0	#N/A	triosephosphate isomerase	5	0	7	0	75	89	6	56	11	48	20	81	56	27	127	337	322	193	0	0	0	0	0	0	0	2	0	0	0	2	0	0	0	2	0	0	0	0	0	0	0	4	0	2	0	0	0	2	2	0	0	4	0	0
Ga0373398_000045	Ga0373398_000045_146161_146403	Actinotalea.bin5	146161	146403	+	243	89.31	0	#N/A	preprotein translocase subunit SecG	43	10	30	39	706	638	61	491	164	475	277	714	260	190	788	654	481	586	2	1	0	1	1	3	3	5	8	3	3	2	5	3	4	3	1	2	0	0	0	2	2	6	1	1	2	5	4	7	10	12	2	23	12	2
Ga0373398_000045	Ga0373398_000045_146460_146759	Actinotalea.bin5	146460	146759	+	300	89.31	0	#N/A	hypothetical protein	6	0	12	10	262	220	7	166	43	173	91	317	102	67	346	263	236	269	3	1	0	1	1	1	5	2	0	3	1	0	7	1	0	1	1	2	0	0	0	0	0	7	0	3	0	1	3	9	9	0	4	12	12	0
Ga0373398_000045	Ga0373398_000045_146786_147445	Actinotalea.bin5	146786	147445	-	660	89.31	0	#N/A	caffeoyl-CoA O-methyltransferase	2	0	0	8	26	24	0	26	4	17	9	40	20	20	30	37	51	41	0	0	0	0	0	0	0	0	0	0	0	0	0	0	0	0	0	0	0	0	0	0	0	0	0	0	0	0	0	0	0	0	0	0	0	0
Ga0373398_000045	Ga0373398_000045_147487_148236	Actinotalea.bin5	147487	148236	-	750	89.31	0	#N/A	6-phosphogluconolactonase	0	0	0	0	7	8	0	4	0	4	4	4	1	0	12	26	2	2	0	0	0	0	0	0	0	0	0	0	0	2	0	0	0	0	0	0	0	0	0	0	0	0	0	0	0	0	0	0	0	0	0	0	2	0
Ga0373398_000045	Ga0373398_000045_148233_149153	Actinotalea.bin5	148233	149153	-	921	89.31	0	#N/A	glucose-6-phosphate dehydrogenase assembly protein OpcA	0	0	4	0	16	14	0	6	5	7	14	10	8	8	17	25	39	21	0	2	0	0	0	0	0	0	0	0	0	0	0	0	0	0	0	0	0	0	0	0	0	0	0	0	0	0	2	0	4	0	0	0	0	0
Ga0373398_000045	Ga0373398_000045_14891_15487	Actinotalea.bin5	14891	15487	+	597	89.31	0	#N/A	ADP-ribose pyrophosphatase	0	0	0	6	9	21	0	7	7	9	6	16	15	9	42	36	39	38	0	0	0	0	0	2	0	0	0	0	0	0	0	0	0	0	0	0	0	0	0	0	0	0	0	0	0	0	0	0	0	0	0	0	0	0
Ga0373398_000045	Ga0373398_000045_149230_150681	Actinotalea.bin5	149230	150681	-	1452	89.31	0	#N/A	glucose-6-phosphate 1-dehydrogenase	14	2	18	6	110	136	12	71	18	117	43	114	65	103	210	249	191	281	2	0	0	0	2	0	9	0	0	3	2	4	1	0	2	0	2	0	0	0	2	0	0	0	0	4	0	0	2	0	3	8	0	2	6	9
Ga0373398_000045	Ga0373398_000045_150780_151919	Actinotalea.bin5	150780	151919	-	1140	89.31	0	#N/A	transaldolase	6	0	2	10	34	33	4	35	8	22	15	31	32	22	56	80	119	84	0	4	0	0	0	1	0	0	0	0	0	0	0	0	0	0	0	0	0	0	0	2	0	1	0	0	0	0	0	0	1	0	0	2	2	0
Ga0373398_000045	Ga0373398_000045_151983_154172	Actinotalea.bin5	151983	154172	-	2190	89.31	0	#N/A	transketolase	10	4	4	18	131	128	12	98	36	98	76	232	115	46	250	257	215	279	2	0	2	4	0	0	2	10	2	0	10	10	4	4	0	8	0	12	0	0	0	4	0	4	2	2	0	4	8	6	4	2	6	23	0	6
Ga0373398_000045	Ga0373398_000045_154540_155436	Actinotalea.bin5	154540	155436	+	897	89.31	0	#N/A	protoheme IX farnesyltransferase	0	0	0	16	183	153	8	115	32	153	61	216	69	45	229	150	163	170	0	0	0	0	0	0	0	0	0	0	0	2	0	0	0	0	0	0	0	0	0	2	4	2	0	0	0	0	0	4	0	2	4	6	8	4
Ga0373398_000045	Ga0373398_000045_15507_17222	Actinotalea.bin5	15507	17222	-	1716	89.31	0	GH13_31.hmm	oligo-1,6-glucosidase	2	4	3	4	83	53	2	30	16	54	39	58	102	77	145	249	191	196	0	0	0	2	0	0	0	0	0	0	0	0	0	0	0	2	0	0	0	0	0	0	0	4	2	4	0	0	0	0	4	4	0	0	4	0
Ga0373398_000045	Ga0373398_000045_155436_156413	Actinotalea.bin5	155436	156413	+	978	89.31	0	#N/A	integrase/recombinase XerD	0	0	0	0	0	5	0	7	2	10	4	20	6	0	15	4	4	13	0	0	0	0	0	0	0	0	0	0	0	0	0	0	0	0	0	0	0	0	0	0	0	0	0	0	0	0	0	0	0	0	0	0	0	0
Ga0373398_000045	Ga0373398_000045_156510_157376	Actinotalea.bin5	156510	157376	+	867	89.31	0	#N/A	chromosome partitioning protein	18	8	14	8	78	86	4	73	15	60	32	71	58	26	171	160	119	146	0	0	0	0	0	0	0	0	0	0	0	6	0	0	0	0	0	0	0	0	0	0	0	0	0	0	0	0	0	0	0	0	0	2	0	0
Ga0373398_000045	Ga0373398_000045_157366_158226	Actinotalea.bin5	157366	158226	+	861	89.31	0	#N/A	segregation and condensation protein A	0	0	0	0	7	0	0	1	2	3	4	9	7	13	28	20	11	17	0	0	0	0	0	0	0	0	0	0	0	0	0	0	0	0	0	0	0	0	0	0	0	0	0	0	0	0	0	0	0	0	0	0	0	0
Ga0373398_000045	Ga0373398_000045_158223_158870	Actinotalea.bin5	158223	158870	+	648	89.31	0	#N/A	segregation and condensation protein B	2	0	1	0	9	12	0	2	2	7	2	2	5	4	9	14	24	19	0	0	0	0	0	0	0	0	0	0	0	0	0	0	0	0	0	0	0	0	0	0	0	0	0	0	0	0	0	0	0	0	0	0	0	0
Ga0373398_000045	Ga0373398_000045_158867_159658	Actinotalea.bin5	158867	159658	+	792	89.31	0	#N/A	23S rRNA pseudouridine2605 synthase	4	0	6	2	17	10	0	6	4	22	8	17	4	5	24	46	37	58	0	0	0	0	0	0	0	0	0	0	0	0	0	0	0	0	0	0	0	0	0	0	0	0	0	0	0	0	0	0	2	0	0	0	0	0
Ga0373398_000045	Ga0373398_000045_159723_160085	Actinotalea.bin5	159723	160085	+	363	89.31	0	#N/A	chorismate mutase	2	0	0	0	11	10	0	7	0	11	2	19	11	4	19	27	21	19	0	0	0	0	0	0	0	0	0	0	0	0	0	0	0	0	0	0	0	0	0	0	0	0	2	0	0	0	0	0	0	0	0	2	0	0
Ga0373398_000045	Ga0373398_000045_160082_161236	Actinotalea.bin5	160082	161236	+	1155	89.31	0	#N/A	prephenate dehydrogenase	0	0	2	0	8	8	0	6	0	2	4	2	6	0	21	14	27	18	0	0	0	0	0	0	0	0	0	0	0	0	0	0	0	0	0	0	0	0	0	0	0	0	0	2	0	0	0	0	0	0	0	0	0	0
Ga0373398_000045	Ga0373398_000045_161233_161943	Actinotalea.bin5	161233	161943	+	711	89.31	0	#N/A	cytidylate kinase	0	0	0	0	6	4	0	6	0	8	4	8	2	8	7	7	16	19	0	0	0	0	0	0	0	0	0	0	0	0	0	0	0	0	0	0	0	0	0	0	0	0	0	0	0	0	0	0	0	0	0	0	0	0
Ga0373398_000045	Ga0373398_000045_161940_162713	Actinotalea.bin5	161940	162713	+	774	89.31	0	#N/A	1-acyl-sn-glycerol-3-phosphate acyltransferase	3	0	4	0	4	4	0	6	2	4	2	2	6	4	24	34	36	31	0	0	0	2	0	0	0	0	0	0	0	0	0	0	0	0	0	0	0	0	0	0	0	0	2	2	0	0	0	0	0	0	0	2	0	0
Ga0373398_000045	Ga0373398_000045_162740_164251	Actinotalea.bin5	162740	164251	+	1512	89.31	0	#N/A	GTP-binding protein	2	0	4	6	56	52	5	34	12	43	46	72	46	56	93	123	114	130	0	0	0	0	0	0	0	2	0	2	0	0	0	2	0	0	0	0	0	0	0	0	0	0	0	0	0	0	0	0	1	0	0	0	0	0
Ga0373398_000045	Ga0373398_000045_166195_166842	Actinotalea.bin5	166195	166842	+	648	89.31	0	#N/A	kynurenine formamidase	0	0	0	1	0	2	0	0	0	0	0	0	4	2	3	10	12	10	0	0	0	0	0	0	0	0	0	0	0	0	0	0	0	0	0	0	0	0	0	0	0	0	0	0	0	0	0	0	0	0	0	2	0	0
Ga0373398_000045	Ga0373398_000045_167042_167527	Actinotalea.bin5	167042	167527	+	486	89.31	0	#N/A	uncharacterized membrane protein	0	0	0	0	0	0	0	0	0	0	0	0	0	0	0	0	0	0	0	0	0	0	0	0	0	0	0	0	0	0	0	0	0	0	0	0	0	0	0	0	0	0	0	0	0	0	0	0	0	0	0	0	0	0
Ga0373398_000045	Ga0373398_000045_167663_170284	Actinotalea.bin5	167663	170284	+	2622	89.31	0	#N/A	DNA-binding CsgD family transcriptional regulator	0	0	0	0	2	0	0	1	0	0	0	0	0	2	2	2	6	0	0	0	0	0	0	0	0	0	0	0	0	0	0	0	0	0	0	0	0	0	0	0	0	0	0	0	0	0	0	0	0	0	0	0	0	0
Ga0373398_000045	Ga0373398_000045_171325_176310	Actinotalea.bin5	171325	176310	+	4986	89.31	0	#N/A	pyruvate-ferredoxin/flavodoxin oxidoreductase	10	2	0	0	33	20	2	25	4	25	50	21	66	137	111	921	1274	721	0	0	0	12	0	0	2	3	6	2	2	0	4	2	2	3	2	12	0	0	0	0	0	0	2	0	2	4	0	11	2	4	4	6	14	8
Ga0373398_000045	Ga0373398_000045_17219_18802	Actinotalea.bin5	17219	18802	-	1584	89.31	0	GH66.hmm	dextranase	0	0	0	4	20	18	0	11	0	7	5	11	12	20	44	46	28	44	0	0	0	0	0	0	0	2	0	0	0	4	0	0	0	0	0	0	0	0	0	0	0	0	0	0	0	0	0	0	0	0	0	0	0	0
Ga0373398_000045	Ga0373398_000045_176307_179177	Actinotalea.bin5	176307	179177	+	2871	89.31	0	#N/A	glutamate synthase (NADPH/NADH) small chain	0	0	0	2	81	46	0	22	6	12	26	36	28	22	71	111	157	97	0	0	0	2	0	0	0	1	2	2	1	4	0	0	0	1	0	0	0	2	0	0	0	3	0	0	0	0	0	0	6	2	0	2	2	0
Ga0373398_000045	Ga0373398_000045_179382_180602	Actinotalea.bin5	179382	180602	+	1221	89.31	0	#N/A	fucose permease	0	0	0	0	4	8	2	2	0	8	4	12	4	2	14	24	16	32	0	0	0	0	0	0	0	0	2	0	0	0	0	0	0	0	0	2	0	0	0	2	0	0	0	0	0	0	0	0	0	0	0	0	0	0
Ga0373398_000045	Ga0373398_000045_181818_182234	Actinotalea.bin5	181818	182234	-	417	89.31	0	#N/A	hypothetical protein	0	0	2	4	25	19	0	15	7	14	19	41	5	6	37	79	62	103	0	0	0	0	0	0	0	0	0	0	0	0	0	0	0	0	0	0	0	0	0	0	0	0	2	4	0	0	0	0	2	0	0	0	0	0
Ga0373398_000045	Ga0373398_000045_182346_183707	Actinotalea.bin5	182346	183707	-	1362	89.31	0	#N/A	LAS superfamily LD-carboxypeptidase LdcB	0	0	4	0	6	6	0	2	2	5	0	14	2	4	8	15	33	20	0	0	0	0	0	0	0	0	0	0	0	0	0	0	0	0	0	0	0	0	0	0	0	0	0	0	0	0	0	0	0	0	0	0	0	0
Ga0373398_000045	Ga0373398_000045_184007_186886	Actinotalea.bin5	184007	186886	-	2880	89.31	0	#N/A	ribonucleoside-diphosphate reductase alpha chain	180	80	210	123	1395	1368	96	714	288	857	568	1350	836	802	2225	2830	3150	3779	14	9	23	63	23	23	47	36	56	30	37	31	21	11	6	22	4	19	1	15	4	19	13	26	33	89	17	29	58	53	34	33	32	70	63	31
Ga0373398_000045	Ga0373398_000045_187075_188085	Actinotalea.bin5	187075	188085	-	1011	89.31	0	#N/A	energy-coupling factor transport system substrate-specific component	3	0	5	2	22	20	2	2	6	8	2	17	17	0	28	38	35	26	0	0	0	0	0	0	0	0	2	0	0	0	0	0	0	0	0	0	0	0	0	0	0	0	0	0	0	0	0	0	0	2	0	0	2	0
Ga0373398_000045	Ga0373398_000045_18799_19641	Actinotalea.bin5	18799	19641	-	843	89.31	0	#N/A	multiple sugar transport system permease protein	0	0	2	2	14	24	0	20	4	8	16	7	6	20	24	36	33	25	0	0	0	0	0	0	0	0	0	0	0	0	0	2	0	0	0	0	0	0	0	0	0	0	0	0	0	0	0	0	2	0	0	0	0	1
Ga0373398_000045	Ga0373398_000045_188082_189749	Actinotalea.bin5	188082	189749	-	1668	89.31	0	#N/A	energy-coupling factor transport system ATP-binding protein	2	0	2	2	28	18	2	18	2	16	10	20	20	4	31	37	55	67	0	0	0	0	0	0	0	2	0	0	0	0	0	0	4	0	0	0	0	0	0	0	0	0	0	0	0	0	0	0	2	0	0	0	0	0
Ga0373398_000045	Ga0373398_000045_189746_190744	Actinotalea.bin5	189746	190744	-	999	89.31	0	#N/A	energy-coupling factor transport system permease protein	2	0	0	0	4	12	0	4	0	6	4	18	2	2	6	26	18	24	0	0	0	0	0	0	0	0	0	0	0	0	0	0	0	0	0	0	0	0	0	0	0	0	0	0	0	0	0	2	2	0	0	0	0	0
Ga0373398_000045	Ga0373398_000045_191911_192462	Actinotalea.bin5	191911	192462	+	552	89.31	0	#N/A	cob(I)alamin adenosyltransferase	0	0	0	0	1	5	0	0	2	4	0	0	0	0	0	6	4	4	0	0	0	0	0	0	0	0	0	0	0	0	0	0	0	0	0	0	0	0	0	0	0	0	0	0	0	0	0	0	0	0	0	0	0	0
Ga0373398_000045	Ga0373398_000045_192552_193178	Actinotalea.bin5	192552	193178	+	627	89.31	0	#N/A	hypothetical protein	2	0	0	0	2	5	0	2	0	2	2	2	0	0	10	2	5	4	0	0	0	0	0	0	0	0	0	0	0	2	0	0	0	0	0	0	0	0	0	0	0	0	0	0	0	0	0	0	0	0	2	0	0	0
Ga0373398_000045	Ga0373398_000045_193320_193949	Actinotalea.bin5	193320	193949	+	630	89.31	0	#N/A	hypothetical protein	0	0	0	0	10	8	0	8	4	4	2	17	6	0	6	6	14	2	0	0	0	0	0	0	0	0	0	0	0	0	0	0	0	0	0	0	0	0	0	0	0	0	0	0	0	0	0	0	0	0	0	0	0	0
Ga0373398_000045	Ga0373398_000045_193946_194551	Actinotalea.bin5	193946	194551	+	606	89.31	0	#N/A	uncharacterized protein (DUF305 family)	2	0	0	0	4	4	0	8	2	12	2	6	0	0	6	4	2	2	0	0	0	0	0	0	0	0	0	0	0	2	0	0	0	0	0	0	0	0	0	0	0	0	0	0	0	0	0	0	0	0	0	0	2	0
Ga0373398_000045	Ga0373398_000045_194625_195731	Actinotalea.bin5	194625	195731	+	1107	89.31	0	#N/A	threonine aldolase	2	2	0	12	50	30	0	16	12	22	14	60	26	26	80	62	79	89	0	0	0	0	0	0	0	0	0	0	2	0	0	0	0	0	0	2	0	0	0	0	0	0	0	0	0	0	0	0	2	0	0	2	2	0
Ga0373398_000045	Ga0373398_000045_195744_196841	Actinotalea.bin5	195744	196841	-	1098	89.31	0	#N/A	phosphatidate phosphatase APP1	6	0	0	0	8	20	0	16	2	4	0	24	14	12	26	32	44	36	0	0	0	0	0	0	0	2	2	0	0	4	0	0	0	0	0	0	0	0	0	2	0	0	0	0	0	0	0	0	2	0	0	0	0	0
Ga0373398_000045	Ga0373398_000045_19638_20585	Actinotalea.bin5	19638	20585	-	948	89.31	0	#N/A	multiple sugar transport system permease protein	0	0	0	4	14	8	0	9	2	11	6	2	18	28	21	46	16	22	0	0	0	0	0	0	0	0	0	0	0	0	0	0	0	0	0	0	0	0	0	0	0	0	0	0	0	2	6	0	0	2	0	1	0	1
Ga0373398_000045	Ga0373398_000045_197381_198037	Actinotalea.bin5	197381	198037	+	657	89.31	0	#N/A	cardiolipin synthase	0	0	0	0	4	6	0	2	2	2	0	10	0	3	2	2	6	4	0	0	0	0	0	0	0	0	0	0	0	0	0	0	0	0	0	0	0	0	0	0	0	0	0	0	0	0	0	2	0	0	4	0	0	0
Ga0373398_000045	Ga0373398_000045_198073_198906	Actinotalea.bin5	198073	198906	+	834	89.31	0	#N/A	uncharacterized protein YlxW (UPF0749 family)	0	0	0	0	7	6	0	6	0	0	0	6	2	0	4	12	10	6	0	0	0	0	0	0	0	0	0	0	0	0	0	0	0	0	0	0	0	0	0	0	0	0	0	0	0	0	0	0	0	0	0	0	0	0
Ga0373398_000045	Ga0373398_000045_198903_199235	Actinotalea.bin5	198903	199235	+	333	89.31	0	#N/A	small basic protein	0	0	0	1	2	15	0	3	4	11	0	1	4	0	11	12	10	11	0	0	0	0	0	0	0	0	0	0	0	0	0	0	0	0	0	0	0	0	0	0	0	0	0	0	0	0	0	0	0	0	0	2	0	0
Ga0373398_000045	Ga0373398_000045_199238_200002	Actinotalea.bin5	199238	200002	+	765	89.31	0	#N/A	uncharacterized protein YlxW (UPF0749 family)	0	0	0	2	20	45	0	22	11	22	8	15	4	4	25	22	13	20	0	0	0	0	0	0	0	0	0	0	0	0	0	0	0	0	0	0	0	0	0	0	0	0	0	0	0	0	0	0	2	0	0	0	0	0
Ga0373398_000045	Ga0373398_000045_200084_200605	Actinotalea.bin5	200084	200605	+	522	89.31	0	#N/A	pSer/pThr/pTyr-binding forkhead associated (FHA) protein	0	0	0	4	40	94	2	41	20	50	16	83	34	16	102	75	72	88	0	0	0	0	0	0	0	0	2	0	0	0	2	0	0	0	0	2	0	0	0	0	0	0	0	2	2	0	0	0	2	0	2	10	2	0
Ga0373398_000045	Ga0373398_000045_200707_201369	Actinotalea.bin5	200707	201369	+	663	89.31	0	#N/A	DNA-binding transcriptional MerR regulator	4	2	2	4	18	34	6	26	6	38	16	43	14	4	52	42	50	28	0	0	0	0	0	0	0	0	0	2	0	2	0	0	0	0	0	0	0	0	0	0	0	0	0	0	0	0	0	0	0	0	2	0	0	0
Ga0373398_000045	Ga0373398_000045_201447_201959	Actinotalea.bin5	201447	201959	+	513	89.31	0	#N/A	hypothetical protein	17	13	8	27	309	381	19	217	91	246	135	408	135	96	434	408	378	445	2	0	0	0	0	0	0	5	0	0	0	2	0	6	0	0	0	0	0	0	0	0	4	0	0	0	2	0	4	0	8	0	0	2	4	2
Ga0373398_000045	Ga0373398_000045_202151_202714	Actinotalea.bin5	202151	202714	+	564	89.31	0	#N/A	DNA-binding transcriptional MerR regulator	10	4	20	14	151	189	11	93	49	66	68	157	64	72	202	254	288	252	0	0	0	0	0	0	2	0	0	0	1	2	0	2	2	0	0	1	0	0	0	0	2	2	0	2	4	0	2	3	2	0	2	2	0	1
Ga0373398_000045	Ga0373398_000045_202841_206278	Actinotalea.bin5	202841	206278	+	3438	89.31	0	#N/A	pyruvate carboxylase	12	4	14	8	170	200	12	121	36	149	84	228	97	112	348	400	357	404	6	0	0	0	0	0	0	2	0	0	2	0	0	0	0	2	0	2	0	0	0	0	2	0	0	3	0	0	1	9	0	0	0	8	4	4
Ga0373398_000045	Ga0373398_000045_20582_21877	Actinotalea.bin5	20582	21877	-	1296	89.31	0	#N/A	multiple sugar transport system substrate-binding protein	4	0	2	0	24	33	6	8	6	33	12	23	24	50	83	90	69	83	0	0	0	0	0	0	0	0	0	0	0	0	0	2	0	0	0	0	0	0	0	0	0	0	0	0	0	0	0	0	0	2	4	2	0	0
Ga0373398_000045	Ga0373398_000045_206739_209285	Actinotalea.bin5	206739	209285	+	2547	89.31	0	#N/A	hypothetical protein	8	4	10	14	88	101	4	56	18	51	24	99	79	74	177	187	139	187	1	0	0	0	0	0	4	2	0	0	4	0	0	4	0	0	0	0	0	0	0	0	0	2	0	0	0	0	1	0	2	0	3	2	0	4
Ga0373398_000045	Ga0373398_000045_209385_209879	Actinotalea.bin5	209385	209879	+	495	89.31	0	#N/A	GNAT superfamily N-acetyltransferase	0	0	0	0	0	0	0	0	0	0	0	0	0	0	0	3	2	0	0	0	0	0	0	0	0	0	0	0	0	0	0	0	0	0	0	0	0	0	0	0	2	0	0	0	0	0	0	0	2	0	0	0	0	0
Ga0373398_000045	Ga0373398_000045_210503_210847	Actinotalea.bin5	210503	210847	+	345	89.31	0	#N/A	hypothetical protein	15	4	48	184	2554	2091	171	2232	804	2434	1218	3491	1376	837	3477	3003	2346	2605	4	0	6	2	0	5	8	14	13	10	14	32	6	14	6	2	2	20	0	0	0	10	2	10	10	19	2	4	20	15	29	4	20	51	28	9
Ga0373398_000045	Ga0373398_000045_210860_211642	Actinotalea.bin5	210860	211642	-	783	89.31	0	GT2_Glycos_transf_2.hmm	glycosyltransferase involved in cell wall biosynthesis	2	0	6	27	160	99	8	124	37	258	86	322	130	78	367	228	204	207	0	0	0	0	2	0	3	0	0	0	0	0	0	2	0	0	0	0	0	0	0	0	0	2	0	0	0	0	0	0	2	0	6	0	4	2
Ga0373398_000045	Ga0373398_000045_211639_213204	Actinotalea.bin5	211639	213204	-	1566	89.31	0	#N/A	apolipoprotein N-acyltransferase	4	2	12	10	180	171	10	139	44	119	107	294	114	100	325	329	238	293	2	0	0	6	2	2	2	2	0	0	0	2	2	0	0	2	0	0	0	0	0	2	2	0	0	2	0	0	0	0	9	0	4	4	4	0
Ga0373398_000045	Ga0373398_000045_213555_215225	Actinotalea.bin5	213555	215225	-	1671	89.31	0	#N/A	hypothetical protein	0	0	0	2	25	18	0	10	2	8	4	11	8	17	27	68	34	27	0	0	0	0	0	0	0	0	0	0	2	0	0	0	0	0	0	0	0	0	0	0	0	0	0	0	0	0	0	0	0	0	0	0	0	0
Ga0373398_000045	Ga0373398_000045_215249_218029	Actinotalea.bin5	215249	218029	-	2781	89.31	0	#N/A	ATP-dependent RNA helicase HelY	2	0	6	16	97	88	8	67	18	76	64	127	62	62	158	150	125	121	0	0	0	0	0	0	0	0	4	0	0	0	0	4	0	0	0	0	0	2	0	0	0	0	0	0	0	0	0	4	4	0	0	0	0	0
Ga0373398_000045	Ga0373398_000045_218039_218956	Actinotalea.bin5	218039	218956	-	918	89.31	0	#N/A	diacylglycerol kinase (ATP)	0	0	0	2	10	6	2	4	6	4	3	22	8	6	22	24	14	14	0	0	0	0	0	0	0	0	0	0	0	0	0	0	0	0	0	0	0	0	0	0	0	0	0	0	0	0	0	0	0	0	0	0	0	0
Ga0373398_000045	Ga0373398_000045_218953_219705	Actinotalea.bin5	218953	219705	-	753	89.31	0	#N/A	sec-independent protein translocase protein TatC	2	0	6	4	15	38	2	16	4	19	4	38	9	4	52	48	22	42	0	0	0	0	0	0	0	0	0	0	0	0	0	0	0	0	0	0	0	0	2	0	0	0	2	0	0	0	0	0	2	0	0	2	0	0
Ga0373398_000045	Ga0373398_000045_219746_219976	Actinotalea.bin5	219746	219976	-	231	89.31	0	#N/A	sec-independent protein translocase protein TatA	0	0	0	0	10	9	0	21	8	6	12	26	0	8	20	16	12	19	0	0	0	0	0	0	0	0	0	0	0	0	0	0	0	0	0	0	0	0	0	0	0	0	0	4	0	0	0	0	0	0	0	0	0	0
Ga0373398_000045	Ga0373398_000045_22027_23163	Actinotalea.bin5	22027	23163	+	1137	89.31	0	#N/A	predicted NBD/HSP70 family sugar kinase	2	0	0	6	22	21	0	19	6	30	17	38	32	12	58	42	60	37	0	0	0	0	0	0	0	0	0	0	0	0	0	0	0	0	0	0	0	0	0	0	2	0	0	0	0	2	0	0	0	0	0	0	0	0
Ga0373398_000045	Ga0373398_000045_220374_221342	Actinotalea.bin5	220374	221342	-	969	89.31	0	#N/A	proteasome accessory factor C	0	0	0	2	41	25	0	34	12	26	16	32	12	11	52	35	60	58	0	0	0	0	0	0	0	0	0	0	0	0	0	0	2	0	0	0	0	0	0	2	0	0	0	0	0	0	0	0	0	0	0	0	0	0
Ga0373398_000045	Ga0373398_000045_221335_222348	Actinotalea.bin5	221335	222348	-	1014	89.31	0	#N/A	proteasome accessory factor B	2	2	0	10	47	36	4	23	6	56	24	58	26	10	78	64	53	65	0	0	0	0	0	0	0	0	0	0	0	2	0	0	0	0	0	0	0	0	0	0	0	0	0	0	0	0	0	0	0	0	0	0	4	0
Ga0373398_000045	Ga0373398_000045_222385_223500	Actinotalea.bin5	222385	223500	+	1116	89.31	0	#N/A	hypothetical protein	6	0	0	2	38	18	0	18	4	18	6	52	8	4	28	39	24	48	0	0	0	0	0	0	0	0	0	0	0	0	0	0	0	0	0	0	0	0	0	0	0	0	0	0	0	0	0	0	0	0	0	0	0	0
Ga0373398_000045	Ga0373398_000045_223539_223946	Actinotalea.bin5	223539	223946	-	408	89.31	0	#N/A	hypothetical protein	0	0	0	0	0	2	0	0	0	0	0	2	0	2	1	8	2	4	0	0	0	0	0	0	0	0	0	0	0	0	0	0	0	0	0	0	0	0	0	0	0	0	0	0	0	0	0	4	0	0	0	0	0	0
Ga0373398_000045	Ga0373398_000045_224044_224892	Actinotalea.bin5	224044	224892	-	849	89.31	0	#N/A	ATP phosphoribosyltransferase	0	0	0	2	2	12	2	11	0	13	6	6	13	14	43	40	32	35	0	0	0	0	0	0	0	0	0	2	0	0	1	0	0	1	0	2	0	0	0	0	1	0	0	0	1	2	0	0	0	0	0	0	0	0
Ga0373398_000045	Ga0373398_000045_224966_225229	Actinotalea.bin5	224966	225229	-	264	89.31	0	#N/A	phosphoribosyl-ATP pyrophosphohydrolase	0	2	2	1	7	12	0	5	5	12	6	11	9	10	12	27	12	36	0	0	0	0	0	0	0	0	2	2	0	0	1	0	0	1	0	2	0	0	0	0	1	0	1	0	1	0	0	0	0	0	0	0	0	0
Ga0373398_000045	Ga0373398_000045_225241_225744	Actinotalea.bin5	225241	225744	-	504	89.31	0	#N/A	6,7-dimethyl-8-ribityllumazine synthase	0	0	2	0	0	6	0	4	0	0	2	0	0	0	2	0	0	0	0	0	0	0	0	0	0	0	0	0	0	0	0	0	0	0	0	0	0	0	0	0	0	0	0	0	0	0	0	0	0	0	0	0	0	0
Ga0373398_000045	Ga0373398_000045_225741_227009	Actinotalea.bin5	225741	227009	-	1269	89.31	0	#N/A	3,4-dihydroxy 2-butanone 4-phosphate synthase/GTP cyclohydrolase II	0	0	0	2	3	8	0	4	2	3	2	10	0	2	14	11	15	14	1	0	0	4	0	0	0	0	0	0	0	0	0	0	0	1	0	0	0	0	0	0	0	0	0	0	0	0	0	0	4	0	0	0	0	0
Ga0373398_000045	Ga0373398_000045_227006_227617	Actinotalea.bin5	227006	227617	-	612	89.31	0	#N/A	riboflavin synthase	0	0	2	0	12	47	0	28	5	21	6	14	6	4	25	13	29	36	1	0	0	0	0	0	0	0	0	0	0	0	0	0	0	0	0	0	0	0	0	0	0	0	0	0	0	0	0	0	0	2	0	0	0	0
Ga0373398_000045	Ga0373398_000045_227617_228765	Actinotalea.bin5	227617	228765	-	1149	89.31	0	#N/A	diaminohydroxyphosphoribosylaminopyrimidine deaminase/5-amino-6-(5-phosphoribosylamino)uracil reductase	1	3	5	12	85	105	5	56	34	58	47	137	48	40	112	167	157	126	0	0	0	0	0	0	0	0	2	0	0	2	1	1	2	0	1	4	0	0	0	1	0	0	0	0	0	1	0	0	9	0	0	3	3	0
Ga0373398_000045	Ga0373398_000045_229065_229727	Actinotalea.bin5	229065	229727	-	663	89.31	0	#N/A	ribulose-phosphate 3-epimerase	2	4	2	8	82	76	4	56	26	49	54	154	21	28	128	115	81	116	0	0	0	0	0	0	0	0	2	0	0	0	0	0	0	0	0	0	0	0	0	0	0	0	0	0	0	0	0	0	0	0	0	2	4	0
Ga0373398_000045	Ga0373398_000045_229776_231236	Actinotalea.bin5	229776	231236	-	1461	89.31	0	#N/A	16S rRNA (cytosine967-C5)-methyltransferase	0	0	0	2	4	0	0	0	0	0	0	7	4	0	0	8	2	6	0	0	0	0	0	0	0	0	0	0	0	0	0	0	0	0	0	0	0	0	0	0	0	0	0	0	0	0	0	0	2	0	0	0	0	2
Ga0373398_000045	Ga0373398_000045_231233_232168	Actinotalea.bin5	231233	232168	-	936	89.31	0	#N/A	methionyl-tRNA formyltransferase	2	0	2	2	10	16	0	12	2	10	10	24	22	4	10	22	14	24	0	0	0	0	2	0	0	0	0	0	0	0	0	0	0	0	0	0	0	0	0	0	0	0	0	0	0	0	0	0	0	0	0	0	0	0
Ga0373398_000045	Ga0373398_000045_23160_24074	Actinotalea.bin5	23160	24074	-	915	89.31	0	#N/A	cytochrome c oxidase assembly protein subunit 15	1	2	0	2	11	10	0	3	4	11	7	19	21	4	32	19	23	13	0	0	0	0	0	0	0	0	0	0	0	0	0	0	0	0	0	0	0	0	0	0	0	0	0	0	0	0	0	0	0	0	0	0	0	0
Ga0373398_000045	Ga0373398_000045_232179_232427	Actinotalea.bin5	232179	232427	-	249	89.31	0	#N/A	2-haloacid dehalogenase	0	0	0	0	0	0	0	0	0	1	2	0	0	2	4	2	0	0	0	0	0	0	0	0	0	0	0	0	0	0	0	0	0	0	0	0	0	0	0	0	0	0	0	0	0	0	0	0	0	0	0	0	0	0
Ga0373398_000045	Ga0373398_000045_235029_236237	Actinotalea.bin5	235029	236237	-	1209	89.31	0	#N/A	S-adenosylmethionine synthetase	14	10	14	32	352	446	10	267	92	296	171	423	248	159	718	557	586	735	0	0	0	3	1	2	1	0	4	0	3	6	0	0	1	2	0	6	0	0	0	4	0	4	4	4	6	0	6	3	12	2	6	20	10	0
Ga0373398_000045	Ga0373398_000045_236262_237461	Actinotalea.bin5	236262	237461	-	1200	89.31	0	#N/A	phosphopantothenoylcysteine decarboxylase/phosphopantothenate--cysteine ligase	1	2	0	6	26	24	0	29	3	36	11	39	20	15	55	43	66	54	0	0	0	0	0	0	0	0	0	0	0	0	0	0	0	0	0	0	0	0	0	0	0	0	0	0	0	0	0	0	0	0	0	0	0	0
Ga0373398_000045	Ga0373398_000045_237475_237738	Actinotalea.bin5	237475	237738	-	264	89.31	0	#N/A	DNA-directed RNA polymerase subunit omega	11	8	22	22	166	168	14	107	44	143	68	219	89	80	216	208	154	175	0	0	1	0	0	0	0	0	0	0	0	0	0	0	0	0	0	0	0	0	0	0	0	0	0	1	0	0	4	1	0	2	4	0	4	0
Ga0373398_000045	Ga0373398_000045_237891_238502	Actinotalea.bin5	237891	238502	-	612	89.31	0	#N/A	guanylate kinase	0	0	2	2	11	10	0	8	6	20	0	16	9	4	34	19	18	29	0	0	0	0	0	0	0	0	0	0	0	0	0	0	0	0	0	0	0	0	2	0	0	0	0	0	0	0	0	0	0	0	0	2	0	0
Ga0373398_000045	Ga0373398_000045_238936_239817	Actinotalea.bin5	238936	239817	-	882	89.31	0	#N/A	orotidine-5'-phosphate decarboxylase	0	0	0	2	8	0	0	5	0	0	0	0	2	0	4	6	10	10	0	0	0	0	0	0	0	0	0	0	0	0	0	0	0	0	0	0	0	0	0	0	0	0	0	0	0	0	0	0	0	0	0	0	0	0
Ga0373398_000045	Ga0373398_000045_239814_243152	Actinotalea.bin5	239814	243152	-	3339	89.31	0	#N/A	carbamoyl-phosphate synthase large subunit	0	0	8	6	62	53	2	32	6	31	20	46	42	24	137	138	132	128	0	0	0	0	0	0	1	2	0	0	0	2	2	0	0	0	0	0	0	0	0	3	4	2	2	0	4	0	0	2	0	0	0	4	0	2
Ga0373398_000045	Ga0373398_000045_24119_24898	Actinotalea.bin5	24119	24898	-	780	89.31	0	#N/A	ABC-2 type transport system permease protein	0	0	0	4	2	1	0	2	0	0	6	0	2	4	4	4	4	2	0	0	0	0	0	0	0	0	0	0	0	0	0	0	0	0	0	0	0	0	0	0	0	0	0	0	0	0	0	0	0	0	0	0	0	0
Ga0373398_000045	Ga0373398_000045_243136_244335	Actinotalea.bin5	243136	244335	-	1200	89.31	0	#N/A	carbamoyl-phosphate synthase small subunit	0	2	2	0	37	17	0	34	0	8	10	27	20	6	22	29	21	31	0	0	0	0	0	0	1	0	2	0	0	0	0	2	0	0	0	0	0	0	0	1	0	0	0	0	2	0	0	0	0	2	0	0	0	0
Ga0373398_000045	Ga0373398_000045_244841_246214	Actinotalea.bin5	244841	246214	-	1374	89.31	0	CE9.hmm	dihydroorotase	0	0	0	0	8	8	2	14	0	0	0	4	2	4	12	20	4	16	0	0	0	0	2	0	0	0	0	0	0	0	0	0	0	0	0	0	0	0	0	0	0	0	0	0	0	0	0	0	0	0	0	0	0	0
Ga0373398_000045	Ga0373398_000045_246214_247206	Actinotalea.bin5	246214	247206	-	993	89.31	0	#N/A	aspartate carbamoyltransferase catalytic subunit	0	0	0	0	2	4	2	0	0	0	0	4	4	0	4	6	4	2	0	0	0	0	0	0	0	0	0	0	0	0	0	0	0	0	0	0	0	0	0	0	0	0	0	0	0	0	0	0	0	0	0	0	0	0
Ga0373398_000045	Ga0373398_000045_247203_247829	Actinotalea.bin5	247203	247829	-	627	89.31	0	#N/A	pyrimidine operon attenuation protein/uracil phosphoribosyltransferase	6	4	2	0	14	10	0	4	6	14	2	10	10	4	40	28	18	20	0	0	0	0	0	0	0	0	0	0	0	0	0	0	0	0	0	0	0	0	0	0	0	0	0	0	0	0	0	0	2	0	0	0	0	0
Ga0373398_000045	Ga0373398_000045_247956_251225	Actinotalea.bin5	247956	251225	+	3270	89.31	0	#N/A	RHH-type proline utilization regulon transcriptional repressor/proline dehydrogenase/delta 1-pyrroline-5-carboxylate dehydrogenase	0	0	2	0	6	26	0	14	2	4	6	14	4	8	20	22	16	38	0	0	0	0	0	0	0	0	0	0	0	0	0	0	0	0	0	0	0	0	0	0	0	0	0	0	0	0	0	0	2	0	0	0	0	0
Ga0373398_000045	Ga0373398_000045_24895_25842	Actinotalea.bin5	24895	25842	-	948	89.31	0	#N/A	ABC-2 type transport system ATP-binding protein	0	0	0	0	2	2	0	4	0	2	6	4	4	0	8	12	4	10	0	0	0	0	0	0	0	0	0	0	0	0	0	0	0	2	0	0	0	0	0	0	0	0	0	0	0	0	0	0	0	0	0	0	0	0
Ga0373398_000045	Ga0373398_000045_251373_253643	Actinotalea.bin5	251373	253643	+	2271	89.31	0	#N/A	diguanylate cyclase (GGDEF)-like protein	4	2	6	2	42	60	2	66	8	36	18	64	18	14	76	28	42	60	0	0	0	0	0	2	0	0	0	0	0	0	0	0	0	0	0	0	0	0	0	0	0	0	0	4	0	0	0	0	0	0	2	4	2	0
Ga0373398_000045	Ga0373398_000045_253689_254105	Actinotalea.bin5	253689	254105	-	417	89.31	0	#N/A	N utilization substance protein B	2	0	2	5	74	96	0	37	22	46	32	100	24	21	92	80	90	96	0	0	2	0	0	2	0	0	0	0	0	2	0	0	0	0	0	0	0	0	0	0	0	0	0	0	0	0	0	0	2	2	0	0	0	0
Ga0373398_000045	Ga0373398_000045_254107_254670	Actinotalea.bin5	254107	254670	-	564	89.31	0	#N/A	elongation factor P	40	25	61	83	539	577	75	466	132	461	265	743	421	214	846	633	465	723	0	0	0	4	0	2	2	4	6	0	2	7	2	2	0	0	0	8	0	0	0	0	0	6	2	7	2	0	2	2	8	2	7	4	3	0
Ga0373398_000045	Ga0373398_000045_255895_256338	Actinotalea.bin5	255895	256338	-	444	89.31	0	#N/A	3-dehydroquinate dehydratase-2	4	0	0	10	14	22	5	13	14	19	10	28	22	7	44	49	30	38	0	0	0	0	0	0	0	0	0	0	2	0	0	0	0	0	0	0	0	0	0	0	0	0	0	0	0	0	0	0	0	0	3	0	0	0
Ga0373398_000045	Ga0373398_000045_256348_257487	Actinotalea.bin5	256348	257487	-	1140	89.31	0	#N/A	3-dehydroquinate synthase	0	2	0	0	63	35	0	15	7	57	11	57	12	20	66	61	83	83	0	0	0	0	0	0	0	0	0	0	1	0	0	0	0	0	0	0	0	0	0	0	0	0	0	0	0	0	0	2	0	0	0	1	4	0
Ga0373398_000045	Ga0373398_000045_257480_258025	Actinotalea.bin5	257480	258025	-	546	89.31	0	#N/A	shikimate kinase	0	0	0	3	3	5	0	6	2	2	0	5	0	3	8	3	6	11	0	0	0	0	0	0	0	0	0	0	0	0	0	0	0	0	0	0	0	0	0	0	0	0	0	0	0	0	0	0	0	0	0	0	0	0
Ga0373398_000045	Ga0373398_000045_258022_259242	Actinotalea.bin5	258022	259242	-	1221	89.31	0	#N/A	chorismate synthase	0	0	0	6	55	56	0	34	12	33	22	78	26	12	104	89	77	83	0	0	0	4	0	0	0	0	4	0	0	0	0	0	0	2	0	0	0	0	0	0	2	6	0	2	0	0	0	0	0	2	0	0	0	0
Ga0373398_000045	Ga0373398_000045_260882_261925	Actinotalea.bin5	260882	261925	-	1044	89.31	0	#N/A	type IV pilus assembly protein PilM	32	15	33	27	421	469	34	250	130	191	110	443	100	76	422	354	371	493	2	0	0	0	0	6	0	5	4	2	0	6	4	0	0	0	0	0	0	0	0	0	4	2	2	8	2	3	7	4	19	1	4	23	10	2
Ga0373398_000045	Ga0373398_000045_26118_26867	Actinotalea.bin5	26118	26867	+	750	89.31	0	#N/A	predicted ArsR family transcriptional regulator	7	6	12	30	369	327	32	354	101	412	171	619	253	172	708	660	486	486	0	0	0	2	2	6	4	1	4	0	1	6	2	2	0	2	2	0	0	0	0	4	0	2	0	4	0	2	4	6	4	0	2	6	8	6
Ga0373398_000045	Ga0373398_000045_262035_262820	Actinotalea.bin5	262035	262820	-	786	89.31	0	#N/A	leader peptidase (prepilin peptidase)/N-methyltransferase	2	0	0	0	5	3	2	11	4	0	2	4	0	2	11	21	18	20	0	0	0	0	0	0	0	0	0	0	0	0	0	0	0	0	0	0	0	0	0	0	0	0	0	0	0	0	2	0	2	0	0	0	0	0
Ga0373398_000045	Ga0373398_000045_267517_268023	Actinotalea.bin5	267517	268023	-	507	89.31	0	#N/A	prepilin-type N-terminal cleavage/methylation domain-containing protein	32	19	69	4	96	121	12	92	61	28	22	102	32	40	124	154	129	230	2	2	4	0	2	8	2	0	3	0	0	4	0	2	0	0	2	4	0	0	2	5	5	8	2	13	4	15	16	5	22	4	0	18	12	4
Ga0373398_000045	Ga0373398_000045_268102_269343	Actinotalea.bin5	268102	269343	-	1242	89.31	0	#N/A	type IV pilus assembly protein PilC	65	15	56	16	168	210	14	138	70	72	46	170	58	76	126	166	219	300	0	0	0	6	0	0	2	0	2	0	2	0	0	0	0	2	0	4	0	0	0	0	2	4	6	13	0	4	8	8	3	3	0	26	16	6
Ga0373398_000045	Ga0373398_000045_26864_28321	Actinotalea.bin5	26864	28321	+	1458	89.31	0	#N/A	Fe-S cluster assembly protein SufB	147	55	139	286	3440	3213	379	2738	1085	3518	1700	4628	2476	1618	6212	4670	3612	4385	223	67	186	421	93	222	503	365	496	627	470	1189	548	428	237	173	54	309	26	95	35	246	220	554	440	607	311	236	205	487	409	262	547	251	222	137
Ga0373398_000045	Ga0373398_000045_269347_270588	Actinotalea.bin5	269347	270588	-	1242	89.31	0	#N/A	twitching motility protein PilT	21	16	22	8	274	212	18	164	69	107	47	212	72	42	263	254	208	313	0	0	0	4	0	0	2	0	2	2	2	2	0	3	0	0	0	8	0	0	0	0	6	2	2	10	2	2	8	1	14	2	0	10	4	0
Ga0373398_000045	Ga0373398_000045_270928_272601	Actinotalea.bin5	270928	272601	-	1674	89.31	0	#N/A	type IV pilus assembly protein PilB	32	10	28	8	286	308	13	207	76	137	64	253	83	61	222	235	251	406	4	15	22	41	15	8	23	9	5	19	17	10	27	14	4	11	2	5	2	8	2	21	18	19	26	18	15	17	14	20	14	17	35	24	32	4
Ga0373398_000045	Ga0373398_000045_272763_273176	Actinotalea.bin5	272763	273176	-	414	89.31	0	#N/A	peptidoglycan hydrolase-like protein with peptidoglycan-binding domain	0	0	4	0	20	22	0	13	6	7	2	13	5	8	7	21	20	11	0	0	0	0	2	0	0	0	0	0	0	0	0	0	0	0	0	0	0	0	0	1	0	0	0	0	0	0	0	6	0	0	0	2	0	0
Ga0373398_000045	Ga0373398_000045_273249_274169	Actinotalea.bin5	273249	274169	-	921	89.31	0	#N/A	shikimate dehydrogenase	2	2	0	9	79	76	7	76	19	53	44	96	18	30	94	71	107	57	0	0	0	0	0	0	0	4	0	0	0	0	0	0	0	0	0	0	0	0	0	0	0	2	0	0	0	0	1	0	2	0	0	0	0	0
Ga0373398_000045	Ga0373398_000045_274180_275352	Actinotalea.bin5	274180	275352	-	1173	89.31	0	#N/A	UPF0755 protein	40	24	36	217	1663	1692	154	1053	414	1060	491	1661	561	404	1530	1049	705	965	1	0	0	2	2	10	5	7	6	6	2	24	2	30	4	4	2	2	0	0	0	8	4	2	4	6	0	4	2	8	16	2	10	31	14	12
Ga0373398_000045	Ga0373398_000045_275423_275950	Actinotalea.bin5	275423	275950	-	528	89.31	0	#N/A	putative Holliday junction resolvase	13	0	4	58	347	455	12	249	93	292	145	371	124	83	251	240	199	207	0	0	0	0	0	0	0	2	2	2	0	3	0	5	0	0	0	2	0	0	0	2	0	0	6	0	4	0	2	2	2	2	2	0	2	2
Ga0373398_000045	Ga0373398_000045_275943_278624	Actinotalea.bin5	275943	278624	-	2682	89.31	0	#N/A	alanyl-tRNA synthetase	26	16	30	36	340	401	26	206	92	213	143	389	178	170	534	399	317	457	0	0	2	4	0	6	0	4	0	1	6	2	4	4	0	2	0	0	1	0	0	3	0	2	0	2	0	1	2	10	10	2	10	9	8	10
Ga0373398_000045	Ga0373398_000045_279089_279466	Actinotalea.bin5	279089	279466	-	378	89.31	0	#N/A	uncharacterized protein YoxC	0	0	0	2	41	46	0	25	3	21	16	45	9	17	64	52	46	57	0	0	0	0	0	0	0	0	0	0	0	0	0	0	0	0	0	0	0	0	0	0	0	0	0	0	0	0	0	0	0	4	0	2	2	4
Ga0373398_000045	Ga0373398_000045_279596_280213	Actinotalea.bin5	279596	280213	-	618	89.31	0	#N/A	small subunit ribosomal protein S4	20	24	32	62	469	496	50	419	128	355	308	499	321	308	739	727	595	730	2	2	0	3	0	4	6	8	0	3	2	0	10	3	2	1	0	5	0	0	0	4	0	10	4	4	2	4	12	0	15	0	13	3	10	5
Ga0373398_000045	Ga0373398_000045_280381_281784	Actinotalea.bin5	280381	281784	-	1404	89.31	0	#N/A	putative ATPase	2	0	2	0	38	34	0	12	5	12	14	40	8	2	40	25	45	36	0	0	0	0	4	0	0	0	0	0	0	0	0	4	0	0	0	0	0	0	0	0	0	0	0	0	0	0	0	4	0	0	0	0	0	0
Ga0373398_000045	Ga0373398_000045_281783_284113	Actinotalea.bin5	281783	284113	+	2331	89.31	0	#N/A	RND superfamily putative drug exporter	0	2	2	0	51	56	0	36	13	26	27	49	34	10	115	85	58	101	0	0	4	0	0	0	0	0	0	0	0	0	0	0	0	0	0	0	0	0	0	0	0	0	0	0	0	0	0	0	0	0	0	6	4	0
Ga0373398_000045	Ga0373398_000045_28321_29643	Actinotalea.bin5	28321	29643	+	1323	89.31	0	#N/A	Fe-S cluster assembly protein SufD	6	0	4	69	780	678	16	529	137	645	252	1021	233	232	1084	1010	829	1042	2	0	0	5	0	0	1	2	8	4	1	14	2	2	4	2	0	10	0	0	0	0	0	2	0	0	2	2	6	1	7	6	3	24	7	3
Ga0373398_000045	Ga0373398_000045_284561_286381	Actinotalea.bin5	284561	286381	-	1821	89.31	0	#N/A	aspartyl-tRNA synthetase	6	6	16	18	314	339	27	206	72	231	161	371	189	131	537	450	285	353	2	0	2	0	0	0	0	2	2	0	2	0	4	6	2	2	0	4	0	2	0	4	2	6	0	1	2	8	4	2	4	4	4	2	2	2
Ga0373398_000045	Ga0373398_000045_286444_287280	Actinotalea.bin5	286444	287280	-	837	89.31	0	#N/A	DNA repair photolyase	0	0	0	2	2	4	0	6	0	5	2	4	0	0	8	7	4	14	0	0	0	0	0	0	0	0	0	0	0	2	0	0	0	0	0	0	0	0	0	0	0	0	0	0	0	0	0	0	0	0	0	0	0	0
Ga0373398_000045	Ga0373398_000045_287336_288001	Actinotalea.bin5	287336	288001	+	666	89.31	0	#N/A	nicotinamidase-related amidase	0	0	0	2	2	10	0	6	0	4	6	14	5	0	10	7	12	4	0	0	0	0	0	0	0	0	0	0	0	0	0	0	0	0	0	0	0	0	0	0	0	0	0	0	0	0	0	0	0	0	0	0	2	0
Ga0373398_000045	Ga0373398_000045_288044_289447	Actinotalea.bin5	288044	289447	-	1404	89.31	0	#N/A	histidyl-tRNA synthetase	0	2	8	8	64	72	2	56	12	38	26	102	32	32	118	89	100	100	0	0	0	0	0	0	0	0	0	0	0	2	0	0	0	0	0	0	0	0	0	0	0	2	0	0	0	0	2	0	0	0	0	2	0	0
Ga0373398_000045	Ga0373398_000045_289465_290133	Actinotalea.bin5	289465	290133	-	669	89.31	0	#N/A	glyoxylase-like metal-dependent hydrolase (beta-lactamase superfamily II)	0	4	0	2	6	2	0	8	4	6	2	17	2	8	15	20	10	10	0	0	0	0	0	0	0	0	0	0	0	0	0	0	0	0	0	0	0	0	0	0	0	0	0	0	0	0	0	0	0	0	0	0	0	0
Ga0373398_000045	Ga0373398_000045_290297_291076	Actinotalea.bin5	290297	291076	+	780	89.31	0	#N/A	peptidyl-prolyl cis-trans isomerase B (cyclophilin B)	4	0	4	4	21	35	4	42	9	20	17	36	19	7	62	37	29	32	2	0	0	0	0	0	0	0	0	0	0	0	0	0	0	0	0	0	0	0	0	0	0	4	0	0	0	0	0	0	0	0	0	0	0	0
Ga0373398_000045	Ga0373398_000045_291073_292863	Actinotalea.bin5	291073	292863	+	1791	89.31	0	#N/A	hypothetical protein	0	0	0	2	36	34	0	20	6	8	6	36	14	4	24	50	38	46	0	0	0	0	0	0	0	0	0	0	0	0	0	0	0	0	0	0	0	0	0	0	0	0	0	0	0	0	0	0	0	0	2	2	0	0
Ga0373398_000045	Ga0373398_000045_292907_295339	Actinotalea.bin5	292907	295339	-	2433	89.31	0	#N/A	GTP pyrophosphokinase	18	8	12	46	554	613	47	502	243	471	284	754	256	229	913	734	682	862	2	0	0	3	4	3	6	13	12	13	4	6	2	5	2	2	0	8	0	0	0	0	2	4	0	8	0	8	2	8	8	0	8	13	4	5
Ga0373398_000045	Ga0373398_000045_295470_296006	Actinotalea.bin5	295470	296006	-	537	89.31	0	#N/A	adenine phosphoribosyltransferase	0	0	4	7	36	27	2	47	12	18	16	47	16	26	76	70	84	77	0	0	0	2	2	0	0	0	0	0	2	0	0	0	0	0	0	0	0	0	0	0	0	0	0	0	0	0	0	0	0	0	2	0	0	0
Ga0373398_000045	Ga0373398_000045_296003_297103	Actinotalea.bin5	296003	297103	-	1101	89.31	0	#N/A	preprotein translocase subunit SecF	9	4	18	4	250	322	22	207	71	182	115	332	119	101	273	314	262	382	0	0	0	0	0	2	2	2	4	0	0	0	1	7	0	2	0	4	0	0	0	0	0	0	2	0	0	0	0	4	4	2	2	8	8	2
Ga0373398_000045	Ga0373398_000045_29640_29975	Actinotalea.bin5	29640	29975	+	336	89.31	0	#N/A	3-phenylpropionate/trans-cinnamate dioxygenase ferredoxin subunit	3	2	4	16	150	137	3	88	35	132	55	127	66	63	164	192	172	188	2	0	0	1	1	0	0	0	0	3	8	2	0	4	0	0	0	1	0	3	0	1	0	0	3	0	2	1	0	4	3	0	3	7	4	3
Ga0373398_000045	Ga0373398_000045_297115_298953	Actinotalea.bin5	297115	298953	-	1839	89.31	0	#N/A	preprotein translocase subunit SecD	4	0	8	18	244	293	10	184	90	200	90	335	151	92	430	297	242	315	0	0	2	2	0	4	0	0	0	0	0	0	0	0	0	2	0	12	0	0	0	0	0	2	0	4	0	2	0	0	9	0	2	4	4	0
Ga0373398_000045	Ga0373398_000045_299011_299508	Actinotalea.bin5	299011	299508	-	498	89.31	0	#N/A	preprotein translocase subunit YajC	0	6	8	8	115	95	5	68	30	110	60	144	63	50	223	166	161	150	0	1	0	0	2	0	2	0	0	0	4	4	0	2	0	0	0	0	0	0	0	2	0	2	2	0	0	0	0	0	0	0	2	4	12	0
Ga0373398_000045	Ga0373398_000045_299589_300611	Actinotalea.bin5	299589	300611	-	1023	89.31	0	#N/A	Holliday junction DNA helicase RuvB	0	0	4	2	10	10	0	6	8	8	2	17	8	4	12	36	54	54	0	0	2	0	0	0	2	0	0	0	0	0	4	0	0	0	0	0	0	0	0	0	0	0	0	2	0	2	0	0	0	0	0	4	0	0
Ga0373398_000045	Ga0373398_000045_29996_30751	Actinotalea.bin5	29996	30751	+	756	89.31	0	#N/A	Fe-S cluster assembly ATP-binding protein	33	26	51	92	1134	1213	47	769	310	782	486	1177	721	666	1739	2097	2234	2513	8	2	3	9	2	7	7	6	3	12	14	17	11	16	4	6	2	8	0	2	0	4	6	6	8	14	5	7	10	17	25	7	14	46	28	9
Ga0373398_000045	Ga0373398_000045_300604_301215	Actinotalea.bin5	300604	301215	-	612	89.31	0	#N/A	Holliday junction DNA helicase RuvA	0	0	0	0	2	2	0	2	0	6	2	18	4	2	10	22	26	47	0	0	0	0	0	0	0	0	0	0	0	0	0	0	0	0	0	0	0	0	0	0	0	4	0	0	0	0	0	0	0	0	0	0	0	0
Ga0373398_000045	Ga0373398_000045_301306_301896	Actinotalea.bin5	301306	301896	-	591	89.31	0	#N/A	crossover junction endodeoxyribonuclease RuvC	0	0	2	0	2	12	2	0	2	6	2	6	4	6	8	9	12	8	0	0	0	0	0	0	0	0	0	0	0	0	0	0	0	0	0	0	0	0	0	0	0	0	2	0	0	0	0	0	0	0	0	0	0	0
Ga0373398_000045	Ga0373398_000045_301969_302727	Actinotalea.bin5	301969	302727	-	759	89.31	0	#N/A	YebC/PmpR family DNA-binding regulatory protein	7	0	11	5	112	111	0	90	32	105	50	140	82	42	246	238	146	153	1	0	0	1	0	0	0	0	4	1	1	2	4	0	0	2	0	1	0	0	0	0	0	3	1	0	4	0	1	3	6	2	0	2	2	5
Ga0373398_000045	Ga0373398_000045_302738_303367	Actinotalea.bin5	302738	303367	-	630	89.31	0	#N/A	5'-phosphate synthase pdxT subunit	0	0	2	2	28	20	0	30	6	36	12	60	24	8	71	42	43	43	2	0	0	2	0	0	0	0	0	0	0	0	0	0	0	0	0	0	0	0	0	0	0	1	0	0	0	0	0	1	1	0	0	2	0	0
Ga0373398_000045	Ga0373398_000045_303472_304644	Actinotalea.bin5	303472	304644	-	1173	89.31	0	#N/A	aspartate aminotransferase	2	0	4	2	46	46	4	28	24	22	20	50	18	10	46	35	55	60	0	0	0	0	0	0	0	0	0	0	2	0	0	0	0	0	0	0	0	0	0	0	0	0	0	0	0	0	0	0	0	0	0	0	0	0
Ga0373398_000045	Ga0373398_000045_304827_305471	Actinotalea.bin5	304827	305471	-	645	89.31	0	#N/A	8-oxo-dGTP pyrophosphatase MutT (NUDIX family)	4	2	0	0	8	14	0	14	4	12	4	10	4	4	21	38	26	18	0	0	0	0	2	0	0	0	0	0	0	0	0	0	4	0	0	0	0	0	0	0	0	0	0	0	0	0	0	0	0	0	0	2	0	0
Ga0373398_000045	Ga0373398_000045_305468_307153	Actinotalea.bin5	305468	307153	-	1686	89.31	0	#N/A	pyridoxal 5'-phosphate synthase pdxS subunit	22	10	46	25	522	469	37	280	119	380	126	462	199	162	551	575	600	673	4	0	3	4	4	8	2	2	7	4	5	2	4	0	2	0	0	2	0	2	8	0	0	4	2	6	2	8	10	2	8	8	6	14	9	4
Ga0373398_000045	Ga0373398_000045_307150_308349	Actinotalea.bin5	307150	308349	-	1200	89.31	0	GT4.hmm	phosphatidylinositol alpha-mannosyltransferase	2	0	2	0	20	37	2	8	0	17	9	38	13	12	34	57	47	52	0	0	0	0	0	0	0	0	0	0	0	0	0	0	0	0	0	0	0	0	0	0	2	0	0	0	0	0	0	0	0	0	0	2	1	0
Ga0373398_000045	Ga0373398_000045_30785_32110	Actinotalea.bin5	30785	32110	+	1326	89.31	0	#N/A	cysteine desulfurase/selenocysteine lyase	4	4	2	18	136	124	6	95	30	100	59	162	77	89	231	270	345	306	3	0	2	0	0	0	0	0	2	4	1	6	0	0	0	0	0	4	0	0	0	0	0	2	0	2	0	0	0	4	4	0	2	4	2	1
Ga0373398_000045	Ga0373398_000045_308346_309305	Actinotalea.bin5	308346	309305	-	960	89.31	0	#N/A	KDO2-lipid IV(A) lauroyltransferase	0	0	0	2	16	16	0	10	4	8	6	16	4	6	14	27	25	12	0	0	0	0	0	0	0	0	0	0	0	0	0	0	0	0	0	0	0	0	0	0	0	0	0	0	0	0	0	0	0	0	0	0	0	0
Ga0373398_000045	Ga0373398_000045_309316_309930	Actinotalea.bin5	309316	309930	-	615	89.31	0	#N/A	CDP-diacylglycerol--glycerol-3-phosphate 3-phosphatidyltransferase	2	0	0	0	20	19	0	19	6	13	15	25	7	16	34	31	7	31	0	0	0	0	0	0	0	0	0	0	0	0	0	0	0	0	0	0	0	0	0	0	0	0	0	0	0	0	0	2	2	0	0	0	0	0
Ga0373398_000045	Ga0373398_000045_309927_310502	Actinotalea.bin5	309927	310502	-	576	89.31	0	#N/A	ATP adenylyltransferase	0	0	2	2	41	22	0	10	12	23	15	37	7	14	39	60	29	25	0	0	0	2	0	0	0	0	2	0	0	0	0	0	0	0	0	0	0	0	0	0	0	0	0	2	0	0	0	0	0	0	0	0	0	0
Ga0373398_000045	Ga0373398_000045_310505_312502	Actinotalea.bin5	310505	312502	-	1998	89.31	0	#N/A	threonyl-tRNA synthetase	10	4	18	16	184	166	14	115	39	150	66	207	97	76	217	249	161	181	18	4	10	38	23	25	19	15	19	42	38	62	48	26	5	20	4	26	2	18	3	26	28	42	33	44	19	14	14	44	28	14	36	31	52	17
Ga0373398_000045	Ga0373398_000045_312974_313402	Actinotalea.bin5	312974	313402	+	429	89.31	0	#N/A	hypothetical protein	28	6	43	12	416	542	44	335	191	285	211	611	134	138	552	461	429	464	0	0	3	0	0	0	4	1	0	0	2	2	2	1	0	0	0	0	0	1	0	4	0	4	0	4	1	5	2	0	12	3	0	5	6	2
Ga0373398_000045	Ga0373398_000045_313427_314287	Actinotalea.bin5	313427	314287	-	861	89.31	0	#N/A	branched-chain amino acid aminotransferase	0	0	0	0	9	6	2	8	4	15	4	13	6	10	15	16	19	25	0	0	0	0	0	0	0	0	0	0	0	0	0	0	0	0	0	0	0	0	0	0	0	0	0	0	0	0	0	2	0	0	0	0	0	2
Ga0373398_000045	Ga0373398_000045_314284_315357	Actinotalea.bin5	314284	315357	-	1074	89.31	0	#N/A	para-aminobenzoate synthetase component 1	0	0	6	0	6	4	0	0	4	2	4	8	4	2	14	20	27	16	0	0	0	0	0	0	0	0	0	0	0	0	0	0	0	0	0	0	0	0	0	0	0	0	0	0	0	0	0	0	0	0	0	0	2	0
Ga0373398_000045	Ga0373398_000045_316023_316838	Actinotalea.bin5	316023	316838	-	816	89.31	0	#N/A	nitrate reductase gamma subunit	8	0	0	2	57	45	2	38	14	28	20	62	26	13	79	68	77	94	0	0	0	0	0	0	2	0	0	0	0	0	0	0	0	0	0	0	0	0	0	6	0	0	0	0	0	0	0	0	4	0	2	0	2	0
Ga0373398_000045	Ga0373398_000045_316835_317533	Actinotalea.bin5	316835	317533	-	699	89.31	0	#N/A	nitrate reductase delta subunit	0	0	0	0	2	2	0	12	0	6	0	2	0	1	2	0	0	2	0	0	0	0	0	0	0	2	0	0	0	0	0	0	0	0	0	0	0	0	0	0	0	0	0	0	0	0	0	0	0	0	0	0	0	0
Ga0373398_000045	Ga0373398_000045_317530_319329	Actinotalea.bin5	317530	319329	-	1800	89.31	0	#N/A	nitrate reductase beta subunit	2	0	0	0	4	11	0	2	0	6	8	16	10	6	4	22	5	10	0	0	0	0	0	0	0	0	0	0	0	0	2	0	0	0	0	0	0	0	0	0	0	2	0	0	0	0	0	0	2	0	0	2	0	0
Ga0373398_000045	Ga0373398_000045_319329_323102	Actinotalea.bin5	319329	323102	-	3774	89.31	0	#N/A	nitrate reductase alpha subunit	0	0	0	6	30	20	0	10	6	8	23	24	12	8	18	18	31	34	0	0	0	0	0	0	2	0	0	0	0	0	0	0	0	0	0	0	0	0	0	0	0	0	0	0	0	0	0	0	2	0	0	2	2	0
Ga0373398_000045	Ga0373398_000045_32119_32580	Actinotalea.bin5	32119	32580	+	462	89.31	0	#N/A	nitrogen fixation NifU-like protein	1	0	2	7	151	143	4	100	40	95	45	123	68	76	229	305	375	333	0	0	0	0	1	1	0	0	2	1	3	4	3	5	0	4	0	0	0	2	0	2	0	0	2	0	0	2	4	7	6	0	1	9	5	2
Ga0373398_000045	Ga0373398_000045_324712_325293	Actinotalea.bin5	324712	325293	-	582	89.31	0	#N/A	predicted ArsR family transcriptional regulator	0	2	0	2	26	29	2	11	2	17	14	19	13	8	44	53	97	57	0	0	0	0	0	0	0	0	0	0	0	0	0	0	0	2	0	0	0	0	0	0	0	2	0	0	0	0	0	0	0	2	0	0	2	0
Ga0373398_000045	Ga0373398_000045_325371_326510	Actinotalea.bin5	325371	326510	+	1140	89.31	0	#N/A	molybdopterin synthase catalytic subunit	0	2	0	0	5	0	0	2	0	0	1	3	2	2	1	2	5	10	0	0	0	0	0	0	0	0	0	0	0	0	0	0	0	0	0	0	0	0	0	0	0	0	0	0	0	0	0	0	0	0	0	0	0	0
Ga0373398_000045	Ga0373398_000045_32580_32918	Actinotalea.bin5	32580	32918	+	339	89.31	0	#N/A	metal-sulfur cluster biosynthetic enzyme	13	15	16	47	442	497	17	261	83	263	166	422	209	230	549	1024	937	929	0	0	0	0	4	2	4	2	0	6	1	0	5	10	0	2	2	2	0	2	0	1	0	3	4	2	4	2	4	6	16	1	7	20	9	1
Ga0373398_000045	Ga0373398_000045_326624_327529	Actinotalea.bin5	326624	327529	+	906	89.31	0	#N/A	cyclic pyranopterin phosphate synthase	0	2	2	0	24	14	2	2	2	4	19	17	8	8	18	14	19	47	0	0	0	0	0	0	0	0	0	0	0	4	0	0	0	0	0	0	0	0	0	0	0	0	0	2	0	0	0	0	0	0	0	0	0	0
Ga0373398_000045	Ga0373398_000045_327543_327779	Actinotalea.bin5	327543	327779	-	237	89.31	0	#N/A	molybdopterin converting factor small subunit	0	0	0	0	0	0	0	0	0	0	0	0	0	0	0	0	0	0	0	0	0	0	0	0	0	0	0	0	0	0	0	0	0	0	0	0	0	0	0	0	0	0	0	0	0	0	0	0	0	0	0	0	0	0
Ga0373398_000045	Ga0373398_000045_328060_328716	Actinotalea.bin5	328060	328716	-	657	89.31	0	#N/A	molybdopterin-guanine dinucleotide biosynthesis protein A	0	0	0	0	2	0	0	0	0	0	0	4	0	0	0	0	0	0	0	0	0	0	0	0	0	0	0	0	0	0	0	0	0	0	0	0	0	0	0	0	0	0	0	0	0	0	0	0	0	0	0	0	0	0
Ga0373398_000045	Ga0373398_000045_328713_329192	Actinotalea.bin5	328713	329192	-	480	89.31	0	#N/A	cyclic pyranopterin phosphate synthase	0	2	0	8	9	14	0	10	2	13	8	4	5	0	10	10	10	7	0	0	0	2	0	0	0	0	0	0	0	0	0	2	0	0	0	2	0	0	0	0	0	0	0	0	0	0	0	0	8	0	0	2	0	0
Ga0373398_000045	Ga0373398_000045_329189_330400	Actinotalea.bin5	329189	330400	-	1212	89.31	0	#N/A	molybdopterin molybdotransferase	0	0	0	2	4	11	0	0	0	2	0	8	2	4	4	4	4	4	0	0	0	0	0	0	0	0	0	0	0	0	0	0	0	0	0	4	0	0	0	0	0	0	0	0	0	0	0	0	0	0	0	0	0	0
Ga0373398_000045	Ga0373398_000045_330418_330792	Actinotalea.bin5	330418	330792	-	375	89.31	0	#N/A	uncharacterized protein (DUF2249 family)	0	0	0	4	30	9	2	28	6	12	12	17	7	3	14	6	4	3	0	0	0	0	0	0	0	0	0	0	0	0	0	0	0	0	0	0	0	0	0	0	0	0	0	0	0	0	0	0	4	0	0	0	0	0
Ga0373398_000045	Ga0373398_000045_330815_331507	Actinotalea.bin5	330815	331507	+	693	89.31	0	#N/A	predicted ArsR family transcriptional regulator	0	0	0	2	16	12	4	20	2	39	11	19	14	2	24	5	6	15	0	0	0	0	0	0	0	0	0	0	0	0	0	0	0	0	0	0	0	0	0	0	0	0	0	0	0	0	0	0	0	0	0	0	0	0
Ga0373398_000045	Ga0373398_000045_33127_34011	Actinotalea.bin5	33127	34011	-	885	89.31	0	#N/A	hypothetical protein	2	0	0	8	59	63	0	51	16	36	43	100	44	43	127	168	192	259	2	0	0	0	0	0	0	0	2	0	2	0	2	0	0	0	0	2	0	0	0	0	0	2	0	0	0	0	6	0	0	0	0	0	0	0
Ga0373398_000045	Ga0373398_000045_331509_332705	Actinotalea.bin5	331509	332705	-	1197	89.31	0	#N/A	adenylyltransferase/sulfurtransferase	2	2	2	14	53	45	0	14	8	20	10	52	20	12	62	32	32	48	0	0	0	0	0	0	0	0	0	0	2	0	0	0	0	0	0	0	0	0	0	0	0	0	0	0	0	0	0	0	0	0	0	2	0	0
Ga0373398_000045	Ga0373398_000045_332767_335403	Actinotalea.bin5	332767	335403	-	2637	89.31	0	AA1.hmm	nitrite reductase (NO-forming)	4	0	0	8	47	29	0	32	14	70	16	54	20	16	58	56	71	57	0	0	0	0	2	0	0	0	0	0	0	2	0	2	0	0	0	0	0	0	0	0	0	0	0	0	0	0	0	0	0	0	0	2	2	0
Ga0373398_000045	Ga0373398_000045_336700_337554	Actinotalea.bin5	336700	337554	-	855	89.31	0	#N/A	4-hydroxybenzoate polyprenyltransferase	0	0	0	0	0	0	0	0	0	0	0	0	2	0	0	2	0	0	0	0	0	0	0	0	0	0	0	0	0	0	0	0	0	0	0	0	0	0	0	0	0	0	0	0	0	0	0	0	0	0	0	0	0	0
Ga0373398_000045	Ga0373398_000045_337591_338703	Actinotalea.bin5	337591	338703	+	1113	89.31	0	#N/A	alkylresorcinol/alkylpyrone synthase	0	0	0	6	2	2	0	0	0	10	6	4	2	0	10	8	12	16	0	0	0	0	0	0	0	0	0	0	0	0	0	0	0	0	0	0	0	0	0	0	0	0	0	0	0	0	0	0	0	0	0	0	0	0
Ga0373398_000045	Ga0373398_000045_338707_339240	Actinotalea.bin5	338707	339240	+	534	89.31	0	#N/A	methyltransferase	0	0	0	0	7	0	0	6	4	2	2	2	6	4	9	11	8	25	0	0	2	0	0	0	0	0	2	0	0	0	0	0	0	0	0	0	0	0	0	0	0	0	0	0	0	0	0	0	0	0	0	0	0	0
Ga0373398_000045	Ga0373398_000045_339240_340262	Actinotalea.bin5	339240	340262	+	1023	89.31	0	#N/A	flavin-dependent dehydrogenase	0	0	0	0	6	2	0	0	0	0	0	4	2	0	2	4	8	6	0	0	0	0	0	0	0	0	0	0	0	0	0	0	0	0	0	0	0	0	0	0	0	0	0	0	0	0	0	0	0	0	0	0	0	0
Ga0373398_000045	Ga0373398_000045_340325_341899	Actinotalea.bin5	340325	341899	-	1575	89.31	0	#N/A	hypothetical protein	2	0	0	2	18	9	2	0	0	2	6	10	10	2	16	18	14	16	0	0	0	0	0	0	0	0	0	0	0	0	0	8	0	0	0	0	0	0	0	0	0	0	2	0	0	0	0	0	2	0	0	0	0	0
Ga0373398_000045	Ga0373398_000045_34082_34702	Actinotalea.bin5	34082	34702	-	621	89.31	0	#N/A	biotin transport system permease protein	0	0	0	0	0	0	0	0	0	0	0	2	0	0	2	8	8	6	0	0	0	0	0	0	0	0	0	0	0	0	0	0	0	0	0	0	0	0	0	0	0	0	0	0	0	0	0	2	0	0	0	0	0	0
Ga0373398_000045	Ga0373398_000045_342068_342547	Actinotalea.bin5	342068	342547	+	480	89.31	0	#N/A	rhodanese-related sulfurtransferase	0	0	0	0	4	0	2	0	0	0	0	0	0	0	2	2	0	0	0	0	0	0	0	0	0	0	0	0	0	0	0	0	0	0	0	0	0	0	0	0	0	0	0	0	0	0	0	0	0	0	0	0	0	0
Ga0373398_000045	Ga0373398_000045_342651_344771	Actinotalea.bin5	342651	344771	+	2121	89.31	0	GH13_11.hmm	glycogen operon protein	12	10	8	16	132	113	12	75	42	60	54	173	68	52	186	172	104	215	5	3	2	0	4	0	2	0	1	1	3	0	1	3	0	3	1	4	0	2	0	2	1	0	1	11	1	4	5	1	8	0	4	8	2	5
Ga0373398_000045	Ga0373398_000045_344768_347302	Actinotalea.bin5	344768	347302	+	2535	89.31	0	GH13_26.hmm	(1->4)-alpha-D-glucan 1-alpha-D-glucosylmutase	0	0	10	2	32	36	0	8	8	10	12	32	6	14	42	62	48	58	0	0	0	0	0	0	0	0	0	0	0	0	0	0	2	0	0	0	0	0	0	0	0	0	2	0	0	0	0	0	0	0	0	0	0	0
Ga0373398_000045	Ga0373398_000045_34699_35397	Actinotalea.bin5	34699	35397	-	699	89.31	0	#N/A	biotin transport system ATP-binding protein	0	0	0	0	0	6	0	10	2	4	0	4	4	2	4	6	9	0	0	0	0	0	0	0	0	0	0	0	0	0	0	6	0	0	0	0	0	0	0	0	0	0	0	0	0	0	0	0	0	0	0	0	0	0
Ga0373398_000045	Ga0373398_000045_347416_349119	Actinotalea.bin5	347416	349119	+	1704	89.31	0	GH13_10.hmm	maltooligosyltrehalose trehalohydrolase	4	2	0	0	8	4	0	1	2	2	2	2	0	2	14	26	24	40	0	0	0	0	0	0	0	0	0	0	0	0	0	0	0	0	0	0	0	0	0	0	0	0	0	0	0	0	0	0	0	0	0	0	0	0
Ga0373398_000045	Ga0373398_000045_349176_350345	Actinotalea.bin5	349176	350345	+	1170	89.31	0	#N/A	RNA polymerase sigma-70 factor (sigma-E family)	0	0	0	1	6	16	0	10	6	6	8	16	10	10	18	10	20	28	0	0	0	0	0	0	0	0	0	0	0	0	0	0	0	0	0	0	0	0	0	0	0	0	0	0	0	0	0	0	0	0	0	0	0	0
Ga0373398_000045	Ga0373398_000045_350353_351360	Actinotalea.bin5	350353	351360	-	1008	89.31	0	#N/A	cell division protein ZapE	0	0	8	0	6	18	6	2	2	14	4	17	10	2	29	28	17	16	0	0	0	0	0	0	0	0	0	0	0	0	0	0	0	0	0	0	0	0	0	0	0	0	0	0	0	0	0	0	0	0	0	1	0	0
Ga0373398_000045	Ga0373398_000045_351462_352229	Actinotalea.bin5	351462	352229	+	768	89.31	0	#N/A	riboflavin biosynthesis pyrimidine reductase	0	0	0	0	0	0	0	6	0	4	0	6	0	2	8	8	8	2	0	0	0	0	0	0	0	0	0	0	0	0	0	0	0	0	0	0	0	0	0	0	0	0	0	0	0	0	0	0	2	0	0	0	0	0
Ga0373398_000045	Ga0373398_000045_352234_352959	Actinotalea.bin5	352234	352959	-	726	89.31	0	#N/A	aspartate racemase	0	0	0	5	14	3	0	0	3	0	3	9	2	11	25	15	18	23	0	0	0	0	0	0	0	0	0	2	0	0	0	0	0	0	0	0	0	0	0	0	0	0	0	2	0	0	0	0	0	0	0	0	0	0
Ga0373398_000045	Ga0373398_000045_3524_4627	Actinotalea.bin5	3524	4627	+	1104	89.31	0	#N/A	HAD superfamily hydrolase (TIGR01450 family)	2	0	0	18	73	53	4	47	5	79	31	91	61	55	133	159	167	161	0	0	0	0	0	0	0	0	3	0	0	2	0	2	0	0	0	0	0	0	0	0	0	0	0	0	0	0	0	2	2	0	0	0	1	0
Ga0373398_000045	Ga0373398_000045_35411_36058	Actinotalea.bin5	35411	36058	-	648	89.31	0	#N/A	biotin transport system substrate-specific component	0	0	0	5	1	14	0	2	2	8	2	6	5	4	26	14	2	11	0	0	0	0	0	0	0	0	0	0	0	0	0	0	0	0	0	0	0	0	0	0	0	0	0	2	0	0	0	0	0	0	0	0	0	0
Ga0373398_000045	Ga0373398_000045_354243_355676	Actinotalea.bin5	354243	355676	-	1434	89.31	0	#N/A	6-phosphogluconate dehydrogenase	6	0	6	0	41	24	6	58	4	58	44	69	47	46	102	41	110	88	16	3	7	19	20	3	40	16	26	27	23	60	24	6	6	6	4	13	0	8	4	16	6	20	13	14	24	8	16	28	16	13	24	16	21	15
Ga0373398_000045	Ga0373398_000045_355836_356417	Actinotalea.bin5	355836	356417	+	582	89.31	0	#N/A	hypothetical protein	0	0	6	2	32	34	2	26	6	13	4	30	14	6	70	84	103	62	0	0	0	0	0	0	0	0	0	0	0	0	0	0	0	0	0	0	0	0	0	0	0	2	0	0	0	0	2	0	0	0	0	0	0	0
Ga0373398_000045	Ga0373398_000045_356705_357142	Actinotalea.bin5	356705	357142	+	438	89.31	0	#N/A	DNA-binding CsgD family transcriptional regulator	6	4	0	10	47	83	4	24	15	53	14	73	14	17	60	65	97	92	0	0	0	0	0	0	0	0	4	0	0	2	0	0	0	0	0	0	0	0	0	1	0	4	0	0	0	0	0	6	0	0	2	4	0	0
Ga0373398_000045	Ga0373398_000045_357193_358467	Actinotalea.bin5	357193	358467	+	1275	89.31	0	#N/A	ribonuclease D	4	0	2	8	47	31	4	20	6	34	8	50	14	16	51	35	53	67	0	0	0	0	0	0	0	0	0	0	0	0	0	0	0	0	0	6	0	0	0	0	0	0	0	2	0	0	2	0	0	0	0	0	0	1
Ga0373398_000045	Ga0373398_000045_358563_360686	Actinotalea.bin5	358563	360686	+	2124	89.31	0	#N/A	3-hydroxyacyl-CoA dehydrogenase/enoyl-CoA hydratase/carnithine racemase	2	0	0	0	16	8	0	10	0	16	15	33	18	38	45	170	154	156	0	0	0	0	0	0	0	0	0	0	0	0	0	0	0	0	0	2	0	0	0	0	0	0	2	0	0	0	0	0	0	0	0	0	0	0
Ga0373398_000045	Ga0373398_000045_360702_361592	Actinotalea.bin5	360702	361592	-	891	89.31	0	#N/A	pyruvate formate lyase activating enzyme	4	0	0	0	21	3	0	22	4	24	50	11	164	155	314	402	972	503	0	0	0	0	0	0	0	14	8	4	8	24	12	13	4	3	0	10	0	0	0	0	0	0	0	4	0	0	0	2	0	2	2	16	16	5
Ga0373398_000045	Ga0373398_000045_36177_37775	Actinotalea.bin5	36177	37775	+	1599	89.31	0	#N/A	ATPase subunit of ABC transporter with duplicated ATPase domains	0	0	2	4	24	25	0	16	8	26	16	25	28	17	44	45	56	38	0	0	0	0	2	3	0	0	0	0	0	0	0	0	0	0	0	0	0	0	0	0	0	0	0	0	0	0	0	0	0	0	0	0	2	0
Ga0373398_000045	Ga0373398_000045_361793_362095	Actinotalea.bin5	361793	362095	-	303	89.31	0	#N/A	formate C-acetyltransferase	0	2	0	0	16	4	2	5	0	12	10	13	22	17	36	328	405	229	0	4	5	8	0	2	20	24	8	6	14	10	11	21	2	28	6	34	0	0	0	0	2	0	2	4	0	0	4	6	2	2	2	12	16	2
Ga0373398_000045	Ga0373398_000045_38027_38911	Actinotalea.bin5	38027	38911	-	885	89.31	0	#N/A	cytochrome oxidase assembly protein ShyY1	0	0	0	0	6	0	0	4	6	6	4	4	2	4	12	13	8	16	0	0	0	0	0	0	0	0	0	0	0	0	0	0	0	0	0	0	0	0	0	0	0	0	0	0	0	0	0	0	0	0	0	0	0	2
Ga0373398_000045	Ga0373398_000045_39150_39446	Actinotalea.bin5	39150	39446	-	297	89.31	0	#N/A	hypothetical protein	0	0	0	2	11	10	4	4	0	16	2	10	4	2	24	14	10	14	0	0	0	0	0	0	0	0	0	0	0	0	0	0	0	0	0	0	0	0	0	0	0	0	0	0	0	0	2	0	0	0	0	2	0	0
Ga0373398_000045	Ga0373398_000045_39692_40405	Actinotalea.bin5	39692	40405	+	714	89.31	0	#N/A	3-oxoacyl-[acyl-carrier protein] reductase	4	6	6	8	52	62	0	16	13	38	24	37	18	25	122	83	64	90	0	0	2	2	0	0	0	0	0	0	0	0	0	0	0	0	0	0	0	0	0	0	0	1	0	2	0	0	2	0	4	2	0	3	0	2
Ga0373398_000045	Ga0373398_000045_40515_41282	Actinotalea.bin5	40515	41282	+	768	89.31	0	#N/A	enoyl-[acyl-carrier protein] reductase I	1	2	2	6	23	16	2	20	8	16	20	20	15	11	52	87	17	67	0	0	2	0	0	0	0	0	0	0	0	1	0	0	0	0	0	0	0	0	0	0	0	2	2	0	2	0	0	0	0	0	4	2	2	0
Ga0373398_000045	Ga0373398_000045_41282_41803	Actinotalea.bin5	41282	41803	+	522	89.31	0	#N/A	phosphohistidine phosphatase	0	0	0	0	5	4	0	0	0	2	0	8	0	2	16	8	11	4	0	0	0	0	0	0	0	0	0	0	0	0	0	0	0	0	0	0	0	0	0	0	2	0	0	0	0	0	0	0	0	0	0	0	0	0
Ga0373398_000045	Ga0373398_000045_41900_43156	Actinotalea.bin5	41900	43156	+	1257	89.31	0	#N/A	uncharacterized protein (DUF1015 family)	0	0	0	0	0	0	0	0	0	0	0	0	0	0	0	0	1	0	2	0	0	0	0	0	0	0	0	0	0	0	0	0	0	0	0	0	0	0	0	0	0	0	0	0	0	0	0	0	0	0	2	0	2	0
Ga0373398_000045	Ga0373398_000045_43160_44473	Actinotalea.bin5	43160	44473	-	1314	89.31	0	#N/A	glucose-1-phosphate adenylyltransferase	12	4	22	5	80	77	12	67	22	90	40	120	54	44	176	168	151	162	0	0	0	1	0	0	0	0	1	1	0	4	0	4	2	0	0	2	0	0	0	0	0	1	3	4	4	6	2	0	5	0	0	2	2	0
Ga0373398_000045	Ga0373398_000045_44472_45671	Actinotalea.bin5	44472	45671	+	1200	89.31	0	GT5.hmm	starch synthase	0	2	2	10	52	80	0	57	18	58	26	66	16	26	97	74	73	90	0	0	0	0	0	0	0	5	0	0	0	2	0	0	0	0	0	0	0	0	0	0	0	2	0	0	0	2	0	0	0	0	2	0	2	0
Ga0373398_000045	Ga0373398_000045_46561_47340	Actinotalea.bin5	46561	47340	+	780	89.31	0	#N/A	iron complex transport system ATP-binding protein	0	2	4	0	40	44	2	28	12	36	8	48	18	12	60	44	64	91	0	0	0	0	0	0	0	0	0	0	0	0	0	0	0	0	0	0	0	0	0	0	0	0	2	0	0	0	0	0	0	0	2	4	0	0
Ga0373398_000045	Ga0373398_000045_47438_47920	Actinotalea.bin5	47438	47920	+	483	89.31	0	#N/A	membrane protein implicated in regulation of membrane protease activity	6	6	2	6	45	46	4	43	13	30	16	79	15	10	38	53	39	49	0	0	0	0	0	0	0	0	2	0	2	0	2	0	0	0	0	0	0	0	0	0	0	1	0	0	0	0	0	0	0	0	0	8	0	0
Ga0373398_000045	Ga0373398_000045_47917_49164	Actinotalea.bin5	47917	49164	+	1248	89.31	0	#N/A	regulator of protease activity HflC (stomatin/prohibitin superfamily)	0	0	8	10	101	146	4	106	32	81	47	120	42	36	144	118	89	148	0	0	0	0	0	2	0	0	4	0	0	0	0	0	0	0	0	0	0	0	0	0	2	1	0	0	2	0	2	1	2	0	8	4	0	2
Ga0373398_000045	Ga0373398_000045_4861_5766	Actinotalea.bin5	4861	5766	+	906	89.31	0	#N/A	23S rRNA (cytidine1920-2'-O)/16S rRNA (cytidine1409-2'-O)-methyltransferase	4	0	2	4	44	42	0	20	4	22	16	46	3	13	53	75	51	40	0	0	0	0	0	0	0	0	0	0	0	0	0	0	0	0	0	0	0	0	0	0	0	0	0	0	0	0	0	2	0	0	0	4	0	2
Ga0373398_000045	Ga0373398_000045_49397_49999	Actinotalea.bin5	49397	49999	+	603	89.31	0	#N/A	AcrR family transcriptional regulator	2	0	2	19	90	57	12	64	33	105	36	146	35	24	120	56	33	63	0	0	0	0	0	0	0	0	0	0	0	4	0	0	0	0	0	0	0	0	0	0	0	0	0	0	0	0	0	0	1	0	0	0	0	0
Ga0373398_000045	Ga0373398_000045_49993_51720	Actinotalea.bin5	49993	51720	+	1728	89.31	0	#N/A	ATP-binding cassette subfamily B protein	17	8	20	71	1222	1048	60	847	190	871	355	1330	345	216	1022	606	538	614	0	1	0	3	0	6	4	8	8	8	10	18	9	15	2	3	0	6	0	0	0	4	0	4	5	2	0	1	0	13	15	2	10	14	30	4
Ga0373398_000045	Ga0373398_000045_51717_53744	Actinotalea.bin5	51717	53744	+	2028	89.31	0	#N/A	ATP-binding cassette subfamily B protein	42	6	20	54	786	730	35	679	158	513	250	725	217	154	574	409	382	382	1	0	0	0	0	2	1	3	2	8	8	9	0	8	2	0	0	1	0	0	0	4	2	0	0	0	0	0	8	6	13	4	2	14	9	8
Ga0373398_000045	Ga0373398_000045_53837_54673	Actinotalea.bin5	53837	54673	+	837	89.31	0	#N/A	tRNA G18 (ribose-2'-O)-methylase SpoU	0	0	2	4	23	22	2	16	8	29	14	24	4	8	37	35	37	33	0	0	0	0	0	0	0	1	0	0	0	1	0	0	0	2	0	3	0	0	0	0	0	0	0	0	0	0	0	2	0	0	0	0	0	0
Ga0373398_000045	Ga0373398_000045_54674_55351	Actinotalea.bin5	54674	55351	-	678	89.31	0	#N/A	predicted RNA-binding Zn ribbon-like protein	0	0	0	2	24	10	0	16	4	14	7	18	11	10	10	22	10	6	0	0	0	0	0	0	0	0	0	0	0	0	0	0	0	0	0	0	0	0	0	0	0	0	0	0	0	0	0	0	0	0	0	0	2	0
Ga0373398_000045	Ga0373398_000045_55598_56161	Actinotalea.bin5	55598	56161	-	564	89.31	0	#N/A	prolyl-tRNA editing enzyme YbaK/EbsC (Cys-tRNA(Pro) deacylase)	0	0	0	0	2	2	4	0	2	0	0	4	0	4	4	10	4	2	0	0	0	0	0	0	0	0	0	0	0	0	0	0	0	0	0	0	0	0	0	0	0	0	0	0	0	0	0	0	0	0	0	0	0	0
Ga0373398_000045	Ga0373398_000045_56271_56837	Actinotalea.bin5	56271	56837	-	567	89.31	0	#N/A	hypothetical protein	0	0	2	0	4	8	0	4	6	10	7	18	8	6	16	12	19	16	0	0	0	0	0	0	0	0	0	0	0	0	0	0	0	0	0	0	0	0	0	0	0	0	0	0	0	2	0	0	0	0	0	0	0	0
Ga0373398_000045	Ga0373398_000045_5763_6641	Actinotalea.bin5	5763	6641	+	879	89.31	0	#N/A	NAD+ kinase	0	0	0	2	96	51	0	58	6	84	40	78	60	49	141	202	157	177	0	0	0	0	0	0	0	0	0	0	0	0	0	2	0	0	0	2	0	0	0	2	0	0	2	0	0	0	0	0	0	0	0	0	0	0
Ga0373398_000045	Ga0373398_000045_57949_59535	Actinotalea.bin5	57949	59535	+	1587	89.31	0	#N/A	protein ImuB	0	0	0	0	2	8	0	4	1	0	6	8	0	4	8	6	15	12	0	0	0	0	0	0	0	0	0	0	0	0	0	0	0	0	0	0	0	0	0	0	0	0	0	0	0	0	0	0	2	0	0	0	0	0
Ga0373398_000045	Ga0373398_000045_59528_62974	Actinotalea.bin5	59528	62974	+	3447	89.31	0	#N/A	error-prone DNA polymerase	0	0	0	8	41	33	0	18	7	17	10	18	4	0	30	73	72	59	0	0	0	0	0	0	2	0	4	0	0	4	0	0	0	0	0	4	0	0	2	0	0	2	0	2	0	2	0	0	2	2	0	0	2	0
Ga0373398_000045	Ga0373398_000045_62965_64218	Actinotalea.bin5	62965	64218	-	1254	89.31	0	#N/A	predicted PurR-regulated permease PerM	0	4	2	4	55	48	0	21	19	24	5	67	18	23	65	30	48	92	0	0	0	0	0	0	2	0	4	0	2	0	0	0	0	0	0	0	0	0	0	0	0	0	2	6	0	0	0	2	4	0	0	0	10	0
Ga0373398_000045	Ga0373398_000045_64745_65212	Actinotalea.bin5	64745	65212	-	468	89.31	0	#N/A	putative transposase	4	6	10	4	67	65	4	44	16	28	37	68	33	34	93	132	110	92	0	1	2	7	6	4	0	0	0	2	0	8	7	0	0	3	1	0	0	2	0	6	2	3	6	8	6	2	0	6	0	0	6	0	4	6
Ga0373398_000045	Ga0373398_000045_65220_65531	Actinotalea.bin5	65220	65531	+	312	89.31	0	#N/A	transposase InsO family protein	3	1	11	0	25	47	2	42	8	25	10	45	15	15	45	55	55	52	0	0	1	1	0	0	0	0	0	0	0	2	0	0	0	0	0	0	0	0	0	0	0	0	0	0	0	0	0	0	2	0	0	2	1	0
Ga0373398_000045	Ga0373398_000045_66209_66985	Actinotalea.bin5	66209	66985	+	777	89.31	0	#N/A	hypothetical protein	11	4	24	11	128	122	5	68	36	55	37	108	34	25	118	164	159	135	0	0	0	0	0	0	0	0	2	0	0	0	0	0	2	0	0	0	0	0	0	0	0	0	0	2	0	0	2	2	0	2	2	4	4	0
Ga0373398_000045	Ga0373398_000045_6638_8347	Actinotalea.bin5	6638	8347	+	1710	89.31	0	#N/A	DNA repair protein RecN (Recombination protein N)	2	0	2	2	30	29	4	24	8	24	33	59	30	33	101	110	99	95	0	0	0	0	0	0	0	0	0	0	0	0	0	0	2	0	0	0	0	0	0	0	0	0	0	2	0	0	0	0	0	0	0	0	2	0
Ga0373398_000045	Ga0373398_000045_67305_67718	Actinotalea.bin5	67305	67718	+	414	89.31	0	#N/A	catechol 2,3-dioxygenase-like lactoylglutathione lyase family enzyme	0	0	6	4	35	20	4	19	8	14	11	11	10	20	61	58	53	28	0	0	0	0	0	0	0	0	0	0	2	2	0	0	0	0	0	0	0	0	0	0	2	2	0	0	0	0	0	0	0	0	2	4	0	0
Ga0373398_000045	Ga0373398_000045_67728_68129	Actinotalea.bin5	67728	68129	-	402	89.31	0	#N/A	enamine deaminase RidA (YjgF/YER057c/UK114 family)	2	0	0	0	10	11	2	0	0	5	4	7	3	4	16	19	16	10	2	0	0	0	0	0	0	0	0	0	0	0	0	0	0	0	0	0	0	1	0	0	0	0	0	0	0	0	0	0	0	0	0	0	0	0
Ga0373398_000045	Ga0373398_000045_68201_68467	Actinotalea.bin5	68201	68467	-	267	89.31	0	#N/A	hypothetical protein	0	0	0	0	0	1	0	0	0	1	0	2	2	0	5	3	1	0	0	0	0	0	0	0	0	0	0	0	0	0	0	0	0	0	0	0	0	0	0	0	0	0	0	1	0	0	0	0	0	0	0	0	0	0
Ga0373398_000045	Ga0373398_000045_68561_69973	Actinotalea.bin5	68561	69973	+	1413	89.31	0	#N/A	metallo-beta-lactamase family protein	0	0	0	0	6	10	0	16	4	6	2	14	4	2	14	12	8	10	0	0	0	0	0	0	0	0	0	0	0	0	0	0	0	0	0	0	0	0	0	0	0	0	0	0	0	0	0	0	0	0	0	0	0	0
Ga0373398_000045	Ga0373398_000045_70085_72307	Actinotalea.bin5	70085	72307	+	2223	89.31	0	GH3.hmm	beta-glucosidase	0	0	0	2	8	14	6	18	0	20	2	24	4	0	22	25	32	26	0	0	0	0	0	0	0	0	0	0	0	0	0	0	0	0	0	0	0	0	0	0	0	0	0	2	0	0	0	0	0	0	0	0	0	2
Ga0373398_000045	Ga0373398_000045_72507_72881	Actinotalea.bin5	72507	72881	+	375	89.31	0	#N/A	ABC-type Fe3+-hydroxamate transport system substrate-binding protein	2	0	2	22	191	187	4	88	50	109	62	184	109	74	294	508	452	523	0	0	2	6	0	2	2	2	4	2	0	4	0	2	0	0	0	2	0	0	0	0	2	4	4	0	4	4	4	2	0	0	4	6	8	6
Ga0373398_000045	Ga0373398_000045_72942_73718	Actinotalea.bin5	72942	73718	-	777	89.31	0	#N/A	fructosamine-3-kinase	0	0	0	2	16	10	0	16	2	8	4	20	16	6	24	50	44	32	0	0	0	0	0	0	0	0	0	0	0	0	0	0	0	0	0	0	0	0	0	0	0	0	0	0	0	0	0	0	0	0	0	0	2	0
Ga0373398_000045	Ga0373398_000045_73835_74947	Actinotalea.bin5	73835	74947	+	1113	89.31	0	#N/A	alanine dehydrogenase	0	0	2	2	4	0	0	2	0	6	4	7	2	0	2	10	8	0	0	0	0	0	0	0	0	0	0	0	0	0	0	0	0	0	0	0	0	0	0	0	0	0	0	0	0	0	0	0	0	0	0	0	0	0
Ga0373398_000045	Ga0373398_000045_75119_75934	Actinotalea.bin5	75119	75934	+	816	89.31	0	#N/A	diguanylate cyclase (GGDEF)-like protein	0	0	0	0	16	24	2	14	6	16	4	37	2	3	50	19	58	34	2	0	0	0	0	0	0	2	0	0	0	3	0	0	0	0	0	0	0	0	0	0	0	0	0	0	0	0	0	0	2	0	0	2	2	2
Ga0373398_000045	Ga0373398_000045_75983_76609	Actinotalea.bin5	75983	76609	+	627	89.31	0	#N/A	RimJ/RimL family protein N-acetyltransferase	0	2	0	2	25	35	2	13	6	12	5	40	9	2	46	64	37	37	0	0	2	0	0	4	0	0	0	4	0	2	0	0	0	0	0	0	0	0	0	0	0	0	0	0	0	0	2	0	0	0	0	0	0	2
Ga0373398_000045	Ga0373398_000045_76650_78731	Actinotalea.bin5	76650	78731	+	2082	89.31	0	#N/A	peptidyl-dipeptidase Dcp	4	8	8	26	138	87	8	103	49	76	56	112	70	47	207	226	182	233	0	0	0	0	0	0	0	0	0	0	0	0	0	0	0	4	0	4	0	4	0	0	0	0	2	0	0	0	0	0	0	2	6	6	4	4
Ga0373398_000045	Ga0373398_000045_78742_80130	Actinotalea.bin5	78742	80130	+	1389	89.31	0	#N/A	acetylornithine deacetylase/succinyl-diaminopimelate desuccinylase-like protein	2	2	3	10	85	68	1	62	24	86	51	112	36	33	193	155	144	120	0	0	0	0	0	0	0	0	0	0	0	0	2	0	0	0	0	2	0	0	0	0	0	0	0	0	0	0	0	0	0	0	0	0	0	0
Ga0373398_000045	Ga0373398_000045_80879_81838	Actinotalea.bin5	80879	81838	-	960	89.31	0	#N/A	aryl-alcohol dehydrogenase-like predicted oxidoreductase	2	0	2	0	27	22	0	12	9	30	12	25	7	6	58	49	23	43	0	0	0	0	0	0	0	0	0	0	0	0	0	0	0	0	0	0	0	0	0	0	0	0	0	0	0	0	0	0	2	0	0	2	0	0
Ga0373398_000045	Ga0373398_000045_81937_82809	Actinotalea.bin5	81937	82809	+	873	89.31	0	#N/A	undecaprenyl-diphosphatase	4	0	6	0	33	30	1	17	10	29	10	44	24	22	89	60	62	83	0	0	0	0	0	0	0	0	0	0	0	0	0	0	0	2	0	0	0	0	0	0	0	1	0	0	0	0	4	0	0	0	0	0	0	0
Ga0373398_000045	Ga0373398_000045_82832_83785	Actinotalea.bin5	82832	83785	-	954	89.31	0	#N/A	magnesium transporter	0	4	0	2	17	13	3	20	6	20	10	54	6	21	56	30	32	41	0	0	0	0	0	0	0	0	0	0	0	0	0	0	0	0	0	0	0	0	0	0	0	0	0	0	0	0	0	0	2	0	0	0	0	0
Ga0373398_000045	Ga0373398_000045_8354_9544	Actinotalea.bin5	8354	9544	+	1191	89.31	0	#N/A	uncharacterized membrane-anchored protein	0	4	4	6	93	83	4	74	30	109	75	180	104	70	269	315	258	283	0	0	0	1	0	0	0	0	4	0	0	0	0	1	0	4	0	2	0	0	0	1	0	0	0	0	0	0	1	2	0	2	0	2	2	0
Ga0373398_000045	Ga0373398_000045_84008_85150	Actinotalea.bin5	84008	85150	+	1143	89.31	0	#N/A	L-cysteine:1D-myo-inositol 2-amino-2-deoxy-alpha-D-glucopyranoside ligase	2	0	4	2	50	26	4	16	10	44	14	58	12	10	70	64	46	56	0	4	0	0	0	0	0	0	0	0	0	0	0	0	0	2	0	0	0	0	0	0	0	0	0	0	0	0	2	0	0	0	0	0	0	0
Ga0373398_000045	Ga0373398_000045_85188_86057	Actinotalea.bin5	85188	86057	-	870	89.31	0	#N/A	hypothetical protein	14	0	12	30	307	288	12	174	72	223	83	344	117	86	408	432	300	418	0	0	2	0	0	2	0	0	0	0	4	2	0	0	0	0	0	0	0	0	0	0	0	0	4	0	0	0	0	8	2	0	0	2	2	2
Ga0373398_000045	Ga0373398_000045_86190_86873	Actinotalea.bin5	86190	86873	+	684	89.31	0	#N/A	HAD superfamily hydrolase (TIGR01509 family)	0	0	0	16	58	56	0	47	15	52	24	99	42	21	186	197	112	124	0	0	0	2	0	0	2	0	0	0	0	4	2	0	0	0	0	0	0	0	0	0	2	0	4	0	0	2	0	2	2	0	0	0	0	0
Ga0373398_000045	Ga0373398_000045_86870_87772	Actinotalea.bin5	86870	87772	-	903	89.31	0	#N/A	putative RecB family exonuclease	0	0	2	4	50	40	0	24	4	22	19	34	16	24	66	78	69	91	0	0	0	0	0	0	0	0	0	4	0	0	0	0	0	0	0	0	0	0	0	0	0	0	0	0	0	2	2	0	2	0	0	8	0	0
Ga0373398_000045	Ga0373398_000045_87939_89045	Actinotalea.bin5	87939	89045	+	1107	89.31	0	#N/A	Zn-dependent protease/CBS domain-containing protein	2	0	0	2	20	36	0	34	10	16	18	31	10	4	36	35	42	10	0	0	0	0	0	0	0	0	0	0	0	2	0	0	0	0	0	2	0	0	0	0	0	2	0	0	0	0	0	0	0	0	0	0	0	0
Ga0373398_000045	Ga0373398_000045_89070_90185	Actinotalea.bin5	89070	90185	+	1116	89.31	0	#N/A	tRNA (adenine57-N1/adenine58-N1)-methyltransferase	0	0	6	0	30	32	2	15	13	18	13	50	12	2	57	54	30	37	0	0	0	0	0	0	0	0	0	0	0	0	0	0	0	0	0	0	0	0	0	0	0	0	0	0	0	0	0	2	0	0	0	0	2	0
Ga0373398_000045	Ga0373398_000045_90272_91912	Actinotalea.bin5	90272	91912	+	1641	89.31	0	#N/A	proteasome-associated ATPase	12	8	28	20	285	247	10	197	81	168	80	282	107	121	369	317	335	369	0	2	2	0	0	0	0	10	10	3	1	2	1	2	2	2	0	5	0	2	0	0	2	2	1	5	0	4	6	8	2	0	12	18	11	0
Ga0373398_000045	Ga0373398_000045_92004_93611	Actinotalea.bin5	92004	93611	+	1608	89.31	0	#N/A	proteasome accessory factor A	2	2	0	14	63	96	4	48	8	55	29	93	38	26	92	90	79	101	0	0	0	0	0	0	0	0	0	0	0	0	0	0	0	0	0	2	0	0	0	0	0	0	0	2	0	2	2	0	2	0	0	0	2	0
Ga0373398_000045	Ga0373398_000045_93707_93898	Actinotalea.bin5	93707	93898	+	192	89.31	0	#N/A	ubiquitin-like protein Pup	3	1	2	1	46	63	1	34	12	38	15	65	12	24	33	52	40	54	0	0	0	0	1	0	0	0	1	0	0	0	1	0	0	0	0	1	0	0	0	1	2	0	1	0	0	0	0	0	0	0	0	0	2	0
Ga0373398_000045	Ga0373398_000045_93905_94735	Actinotalea.bin5	93905	94735	+	831	89.31	0	#N/A	proteasome beta subunit	8	8	15	8	124	114	4	92	43	110	65	142	53	70	181	153	169	188	0	2	0	0	0	0	0	0	4	0	2	0	0	2	0	0	0	1	0	0	0	2	2	0	2	2	0	0	0	0	2	0	2	7	0	0
Ga0373398_000045	Ga0373398_000045_94732_95457	Actinotalea.bin5	94732	95457	+	726	89.31	0	#N/A	proteasome alpha subunit	2	2	0	4	67	63	1	48	20	28	12	73	20	18	80	58	69	71	0	0	0	0	0	0	0	0	2	0	4	0	6	0	0	0	0	0	0	0	0	0	0	0	0	2	0	0	2	6	6	2	1	0	0	0
Ga0373398_000045	Ga0373398_000045_95462_96823	Actinotalea.bin5	95462	96823	+	1362	89.31	0	#N/A	proteasome accessory factor A	0	4	4	8	134	118	4	101	23	95	59	76	33	36	104	127	134	155	2	0	0	0	0	0	2	0	0	0	0	3	0	0	0	0	0	0	0	0	0	0	0	0	2	0	0	0	0	0	8	0	0	0	4	1
Ga0373398_000045	Ga0373398_000045_9564_10655	Actinotalea.bin5	9564	10655	+	1092	89.31	0	#N/A	hypothetical protein	7	2	4	8	87	65	0	58	21	106	49	141	55	53	143	225	173	171	0	2	0	0	0	0	0	0	0	0	2	2	2	0	0	0	0	0	0	0	0	0	2	0	0	2	0	0	0	0	0	2	0	0	4	0
Ga0373398_000045	Ga0373398_000045_96820_97722	Actinotalea.bin5	96820	97722	+	903	89.31	0	#N/A	peptidylprolyl isomerase	0	2	6	4	80	63	4	19	10	55	29	53	16	26	60	63	106	105	0	0	0	0	0	0	2	0	0	2	2	1	0	0	0	0	0	0	0	0	0	2	0	0	0	0	0	0	0	0	0	0	0	2	0	0
Ga0373398_000045	Ga0373398_000045_97719_98486	Actinotalea.bin5	97719	98486	+	768	89.31	0	#N/A	cyclase	6	0	0	4	28	32	0	16	2	11	13	42	8	10	30	34	51	63	0	0	0	0	0	0	0	0	0	0	0	0	0	0	0	2	0	0	0	0	0	0	0	0	0	6	0	0	2	0	2	0	0	0	0	0
Ga0373398_000045	Ga0373398_000045_98527_100491	Actinotalea.bin5	98527	100491	+	1965	89.31	0	#N/A	ABC-type multidrug transport system fused ATPase/permease subunit	2	0	2	2	28	32	0	18	2	26	14	33	10	12	31	44	81	56	0	0	0	0	0	0	0	0	0	0	2	2	0	0	0	0	0	0	0	0	0	0	0	0	0	0	0	0	0	0	0	0	0	0	2	0
Ga0373398_000046	Ga0373398_000046_100057_100776	Mycobacterium.bin99	100057	100776	-	720	98.86	0.23	#N/A	hypothetical protein	0	0	0	0	0	0	0	0	0	0	0	0	0	0	0	0	0	0	0	0	0	0	0	0	0	0	0	0	0	0	0	0	0	0	0	0	0	0	0	0	0	0	0	0	0	0	0	0	0	0	0	0	0	0
Ga0373398_000046	Ga0373398_000046_100908_102413	Mycobacterium.bin99	100908	102413	+	1506	98.86	0.23	#N/A	DHA2 family multidrug resistance protein-like MFS transporter	0	0	0	0	0	0	0	0	0	0	0	0	0	0	0	0	0	0	0	0	0	0	0	0	0	0	0	0	0	0	0	0	0	0	0	0	0	0	0	0	0	0	0	0	0	0	0	0	0	0	0	0	0	0
Ga0373398_000046	Ga0373398_000046_102427_103005	Mycobacterium.bin99	102427	103005	+	579	98.86	0.23	#N/A	DNA-binding transcriptional regulator YbjK	0	0	0	0	0	0	0	0	0	0	0	0	0	0	0	0	0	0	0	0	0	0	0	0	0	0	0	0	0	0	0	0	0	0	0	0	0	0	0	0	0	0	0	0	0	0	0	0	0	0	0	0	0	0
Ga0373398_000046	Ga0373398_000046_103056_103856	Mycobacterium.bin99	103056	103856	-	801	98.86	0.23	#N/A	uncharacterized membrane protein YadS	0	0	0	0	0	0	0	0	0	0	0	0	0	0	0	0	0	0	0	0	0	0	0	0	0	0	0	0	0	0	0	0	0	0	0	0	0	0	0	0	0	0	0	0	0	0	0	0	0	0	0	0	0	0
Ga0373398_000046	Ga0373398_000046_103929_104798	Mycobacterium.bin99	103929	104798	-	870	98.86	0.23	#N/A	alkane 1-monooxygenase	0	0	0	0	0	0	0	0	0	0	0	0	0	0	0	0	0	0	0	0	0	0	0	0	0	0	0	0	0	0	0	0	0	0	0	0	0	0	0	0	0	0	0	0	0	0	0	0	0	0	0	0	0	0
Ga0373398_000046	Ga0373398_000046_105209_107071	Mycobacterium.bin99	105209	107071	+	1863	98.86	0.23	AA3.hmm	cholesterol oxidase	0	0	0	0	0	0	0	0	0	0	0	0	0	0	0	0	0	0	0	0	0	0	0	0	0	0	0	0	0	0	0	0	0	0	0	0	0	0	0	0	0	0	0	0	0	0	0	0	0	0	0	0	0	0
Ga0373398_000046	Ga0373398_000046_107075_107872	Mycobacterium.bin99	107075	107872	-	798	98.86	0.23	#N/A	NADP-dependent 3-hydroxy acid dehydrogenase YdfG	0	0	0	0	0	0	0	0	0	0	0	0	0	0	0	0	0	0	0	0	0	0	0	0	0	0	0	0	0	0	0	0	0	0	0	0	0	0	0	0	0	0	0	0	0	0	0	0	0	0	0	0	0	0
Ga0373398_000046	Ga0373398_000046_108459_109187	Mycobacterium.bin99	108459	109187	-	729	98.86	0.23	#N/A	predicted dithiol-disulfide oxidoreductase (DUF899 family)	0	0	0	0	0	0	0	0	0	0	0	0	0	0	0	0	0	0	0	0	0	0	0	0	0	0	0	0	0	0	0	0	0	0	0	0	0	0	0	0	0	0	0	0	0	0	0	0	0	0	0	0	0	0
Ga0373398_000046	Ga0373398_000046_109280_110083	Mycobacterium.bin99	109280	110083	+	804	98.86	0.23	#N/A	NAD(P)-dependent dehydrogenase (short-subunit alcohol dehydrogenase family)	0	0	0	0	0	0	0	0	0	0	0	0	0	0	0	0	0	0	0	0	0	0	0	0	0	0	0	0	0	0	0	0	0	0	0	0	0	0	0	0	0	0	0	0	0	0	0	0	0	0	0	0	0	0
Ga0373398_000046	Ga0373398_000046_110205_111026	Mycobacterium.bin99	110205	111026	+	822	98.86	0.23	#N/A	NAD(P)-dependent dehydrogenase (short-subunit alcohol dehydrogenase family)	0	0	0	0	0	0	0	0	0	0	0	0	0	0	0	0	0	0	0	0	0	0	0	0	0	0	0	0	0	0	0	0	0	0	0	0	0	0	0	0	0	0	0	0	0	0	0	0	0	0	0	0	0	0
Ga0373398_000046	Ga0373398_000046_110977_113001	Mycobacterium.bin99	110977	113001	-	2025	98.86	0.23	#N/A	cell division protease FtsH	0	0	0	0	0	0	0	0	0	0	0	0	0	0	0	0	0	0	0	0	0	0	0	0	0	0	0	0	0	0	0	0	0	0	0	0	0	0	0	0	0	0	0	0	0	0	0	0	0	0	0	0	0	0
Ga0373398_000046	Ga0373398_000046_11205_12422	Mycobacterium.bin99	11205	12422	+	1218	98.86	0.23	#N/A	predicted PurR-regulated permease PerM	0	0	0	0	0	0	0	0	0	0	0	0	0	0	0	0	0	0	0	0	0	0	0	0	0	0	0	0	0	0	0	0	0	0	0	0	0	0	0	0	0	0	0	0	0	0	0	0	0	0	0	0	0	0
Ga0373398_000046	Ga0373398_000046_113207_114139	Mycobacterium.bin99	113207	114139	+	933	98.86	0.23	#N/A	AraC-like DNA-binding protein	0	0	0	0	0	0	0	0	0	0	0	0	0	0	0	0	0	0	0	0	0	0	0	0	0	0	0	0	0	0	0	0	0	0	0	0	0	0	0	0	0	0	0	0	0	0	0	0	0	0	0	0	0	0
Ga0373398_000046	Ga0373398_000046_114163_114612	Mycobacterium.bin99	114163	114612	-	450	98.86	0.23	#N/A	anti-anti-sigma regulatory factor	0	0	0	0	0	0	0	0	0	0	0	0	0	0	0	0	0	0	0	0	0	0	0	0	0	0	0	0	0	0	0	0	0	0	0	0	0	0	0	0	0	0	0	0	0	0	0	0	0	0	0	0	0	0
Ga0373398_000046	Ga0373398_000046_114812_115753	Mycobacterium.bin99	114812	115753	-	942	98.86	0.23	#N/A	predicted amidohydrolase	0	0	0	0	0	0	0	0	0	0	0	0	0	0	0	0	0	0	0	0	0	0	0	0	0	0	0	0	0	0	0	0	0	0	0	0	0	0	0	0	0	0	0	0	0	0	0	0	0	0	0	0	0	0
Ga0373398_000046	Ga0373398_000046_115786_117198	Mycobacterium.bin99	115786	117198	-	1413	98.86	0.23	#N/A	AGZA family xanthine/uracil permease-like MFS transporter	0	0	0	0	0	0	0	0	0	0	0	0	0	0	0	0	0	0	0	0	0	0	0	0	0	0	0	0	0	0	0	0	0	0	0	0	0	0	0	0	0	0	0	0	0	0	0	0	0	0	0	0	0	0
Ga0373398_000046	Ga0373398_000046_118503_119570	Mycobacterium.bin99	118503	119570	-	1068	98.86	0.23	#N/A	putative phosphonate catabolism associated alcohol dehydrogenase	0	0	0	0	0	0	0	0	0	0	0	0	0	0	0	0	0	0	0	0	0	0	0	0	0	0	0	0	0	0	0	0	0	0	0	0	0	0	0	0	0	0	0	0	0	0	0	0	0	0	0	0	0	0
Ga0373398_000046	Ga0373398_000046_119546_121123	Mycobacterium.bin99	119546	121123	-	1578	98.86	0.23	#N/A	phosphonate transport system permease protein	0	0	0	0	0	0	0	0	0	0	0	0	0	0	0	0	0	0	0	0	0	0	0	0	0	0	0	0	0	0	0	0	0	0	0	0	0	0	0	0	0	0	0	0	0	0	0	0	0	0	0	0	0	0
Ga0373398_000046	Ga0373398_000046_121120_121938	Mycobacterium.bin99	121120	121938	-	819	98.86	0.23	#N/A	phosphonate transport system ATP-binding protein	0	0	0	0	0	0	0	0	0	0	0	0	0	0	0	0	0	0	0	0	0	0	0	0	0	0	0	0	0	0	0	0	0	0	0	0	0	0	0	0	0	0	0	0	0	0	0	0	0	0	0	0	0	0
Ga0373398_000046	Ga0373398_000046_121926_122909	Mycobacterium.bin99	121926	122909	-	984	98.86	0.23	#N/A	phosphonate transport system substrate-binding protein	0	0	0	0	0	0	0	0	0	0	0	0	0	0	0	0	0	0	0	0	0	0	0	0	0	0	0	0	0	0	0	0	0	0	0	0	0	0	0	0	0	0	0	0	0	0	0	0	0	0	0	0	0	0
Ga0373398_000046	Ga0373398_000046_122948_123613	Mycobacterium.bin99	122948	123613	-	666	98.86	0.23	#N/A	phosphonatase-like hydrolase	0	0	0	0	0	0	0	0	0	0	0	0	0	0	0	0	0	0	0	0	0	0	0	0	0	0	0	0	0	0	0	0	0	0	0	0	0	0	0	0	0	0	0	0	0	0	0	0	0	0	0	0	0	0
Ga0373398_000046	Ga0373398_000046_123717_124826	Mycobacterium.bin99	123717	124826	-	1110	98.86	0.23	#N/A	FAD dependent oxidoreductase TIGR03364	0	0	0	0	0	0	0	0	0	0	0	0	0	0	0	0	0	0	0	0	0	0	0	0	0	0	0	0	0	0	0	0	0	0	0	0	0	0	0	0	0	0	0	0	0	0	0	0	0	0	0	0	0	0
Ga0373398_000046	Ga0373398_000046_12457_15507	Mycobacterium.bin99	12457	15507	-	3051	98.86	0.23	#N/A	RND superfamily putative drug exporter	0	0	0	0	0	0	0	0	0	0	0	0	0	0	0	0	0	0	0	0	0	0	0	0	0	0	0	0	0	0	0	0	0	0	0	0	0	0	0	0	0	0	0	0	0	0	0	0	0	0	0	0	0	0
Ga0373398_000046	Ga0373398_000046_126711_128405	Mycobacterium.bin99	126711	128405	+	1695	98.86	0.23	#N/A	fatty-acyl-CoA synthase	0	0	0	0	0	0	0	0	0	0	0	0	0	0	0	0	0	0	0	0	0	0	0	0	0	0	0	0	0	0	0	0	0	0	0	0	0	0	0	0	0	0	0	0	0	0	0	0	0	0	0	0	0	0
Ga0373398_000046	Ga0373398_000046_128814_131018	Mycobacterium.bin99	128814	131018	-	2205	98.86	0.23	#N/A	alkylation response protein AidB-like acyl-CoA dehydrogenase	0	0	0	0	0	0	0	0	0	0	0	0	0	0	0	0	0	0	0	0	0	0	0	0	0	0	0	0	0	0	0	0	0	0	0	0	0	0	0	0	0	0	0	0	0	0	0	0	0	0	0	0	0	0
Ga0373398_000046	Ga0373398_000046_131121_132107	Mycobacterium.bin99	131121	132107	-	987	98.86	0.23	#N/A	phosphoglycerate dehydrogenase-like enzyme	0	0	0	0	0	0	0	0	0	0	0	0	0	0	0	0	0	0	0	0	0	0	0	0	0	0	0	0	0	0	0	0	0	0	0	0	0	0	0	0	0	0	0	0	0	0	0	0	0	0	0	0	0	0
Ga0373398_000046	Ga0373398_000046_133512_134087	Mycobacterium.bin99	133512	134087	+	576	98.86	0.23	#N/A	catechol 2,3-dioxygenase-like lactoylglutathione lyase family enzyme	0	0	0	0	0	0	0	0	0	0	0	0	0	0	0	0	0	0	0	0	0	0	0	0	0	0	0	0	0	0	0	0	0	0	0	0	0	0	0	0	0	0	0	0	0	0	0	0	0	0	0	0	0	0
Ga0373398_000046	Ga0373398_000046_134092_134730	Mycobacterium.bin99	134092	134730	-	639	98.86	0.23	#N/A	AcrR family transcriptional regulator	0	0	0	0	0	0	0	0	0	0	0	0	0	0	0	0	0	0	0	0	0	0	0	0	0	0	0	0	0	0	0	0	0	0	0	0	0	0	0	0	0	0	0	0	0	0	0	0	0	0	0	0	0	0
Ga0373398_000046	Ga0373398_000046_134812_135720	Mycobacterium.bin99	134812	135720	+	909	98.86	0.23	#N/A	uncharacterized protein (DUF2236 family)	0	0	0	0	0	0	0	0	0	0	0	0	0	0	0	0	0	0	0	0	0	0	0	0	0	0	0	0	0	0	0	0	0	0	0	0	0	0	0	0	0	0	0	0	0	0	0	0	0	0	0	0	0	0
Ga0373398_000046	Ga0373398_000046_136392_138227	Mycobacterium.bin99	136392	138227	+	1836	98.86	0.23	#N/A	type VII secretion ATPase EccA	0	0	0	0	0	0	0	0	0	0	0	0	0	0	0	0	0	0	0	0	0	0	0	0	0	0	0	0	0	0	0	0	0	0	0	0	0	0	0	0	0	0	0	0	0	0	0	0	0	0	0	0	0	0
Ga0373398_000046	Ga0373398_000046_138224_139792	Mycobacterium.bin99	138224	139792	+	1569	98.86	0.23	#N/A	type VII secretion protein EccB	0	0	0	0	0	0	0	0	0	0	0	0	0	0	0	0	0	0	0	0	0	0	0	0	0	0	0	0	0	0	0	0	0	0	0	0	0	0	0	0	0	0	0	0	0	0	0	0	0	0	0	0	0	0
Ga0373398_000046	Ga0373398_000046_139789_143796	Mycobacterium.bin99	139789	143796	+	4008	98.86	0.23	#N/A	type VII secretion protein EccCa/type VII secretion protein EccCb	0	0	0	0	0	0	0	0	0	0	0	0	0	0	0	0	0	0	0	0	0	0	0	0	0	0	0	0	0	0	0	0	0	0	0	0	0	0	0	0	0	0	0	0	0	0	0	0	0	0	0	0	0	0
Ga0373398_000046	Ga0373398_000046_143796_144104	Mycobacterium.bin99	143796	144104	+	309	98.86	0.23	#N/A	hypothetical protein	0	0	0	0	0	0	0	0	0	0	0	0	0	0	0	0	0	0	0	0	0	0	0	0	0	0	0	0	0	0	0	0	0	0	0	0	0	0	0	0	0	0	0	0	0	0	0	0	0	0	0	0	0	0
Ga0373398_000046	Ga0373398_000046_144104_145708	Mycobacterium.bin99	144104	145708	+	1605	98.86	0.23	#N/A	PPE-repeat protein	0	0	0	0	0	0	0	0	0	0	0	0	0	0	0	0	0	0	0	0	0	0	0	0	0	0	0	0	0	0	0	0	0	0	0	0	0	0	0	0	0	0	0	0	0	0	0	0	0	0	0	0	0	0
Ga0373398_000046	Ga0373398_000046_146139_146432	Mycobacterium.bin99	146139	146432	+	294	98.86	0.23	#N/A	WXG100 family type VII secretion target	0	0	0	0	0	0	0	0	0	0	0	0	0	0	0	0	0	0	0	0	0	0	0	0	0	0	0	0	0	0	0	0	0	0	0	0	0	0	0	0	0	0	0	0	0	0	0	0	0	0	0	0	0	0
Ga0373398_000046	Ga0373398_000046_146457_147344	Mycobacterium.bin99	146457	147344	+	888	98.86	0.23	#N/A	hypothetical protein	0	0	0	0	0	0	0	0	0	0	0	0	0	0	0	0	0	0	0	0	0	0	0	0	0	0	0	0	0	0	0	0	0	0	0	0	0	0	0	0	0	0	0	0	0	0	0	0	0	0	0	0	0	0
Ga0373398_000046	Ga0373398_000046_147326_148729	Mycobacterium.bin99	147326	148729	+	1404	98.86	0.23	#N/A	type VII secretion integral membrane protein EccD	0	0	0	0	0	0	0	0	0	0	0	0	0	0	0	0	0	0	0	0	0	0	0	0	0	0	0	0	0	0	0	0	0	0	0	0	0	0	0	0	0	0	0	0	0	0	0	0	0	0	0	0	0	0
Ga0373398_000046	Ga0373398_000046_148729_150129	Mycobacterium.bin99	148729	150129	+	1401	98.86	0.23	#N/A	membrane-anchored mycosin MYCP	0	0	0	0	0	0	0	0	0	0	0	0	0	0	0	0	0	0	0	0	0	0	0	0	0	0	0	0	0	0	0	0	0	0	0	0	0	0	0	0	0	0	0	0	0	0	0	0	0	0	0	0	0	0
Ga0373398_000046	Ga0373398_000046_150126_151112	Mycobacterium.bin99	150126	151112	+	987	98.86	0.23	#N/A	type VII secretion protein EccE	0	0	0	0	0	0	0	0	0	0	0	0	0	0	0	0	0	0	0	0	0	0	0	0	0	0	0	0	0	0	0	0	0	0	0	0	0	0	0	0	0	0	0	0	0	0	0	0	0	0	0	0	0	0
Ga0373398_000046	Ga0373398_000046_151099_152301	Mycobacterium.bin99	151099	152301	-	1203	98.86	0.23	CE7.hmm	pimeloyl-ACP methyl ester carboxylesterase	0	0	0	0	0	0	0	0	0	0	0	0	0	0	0	0	0	0	0	0	0	0	0	0	0	0	0	0	0	0	0	0	0	0	0	0	0	0	0	0	0	0	0	0	0	0	0	0	0	0	0	0	0	0
Ga0373398_000046	Ga0373398_000046_153235_153927	Mycobacterium.bin99	153235	153927	+	693	98.86	0.23	#N/A	undecaprenyl-diphosphatase	0	0	0	0	0	0	0	0	0	0	0	0	0	0	0	0	0	0	0	0	0	0	0	0	0	0	0	0	0	0	0	0	0	0	0	0	0	0	0	0	0	0	0	0	0	0	0	0	0	0	0	0	0	0
Ga0373398_000046	Ga0373398_000046_153881_155380	Mycobacterium.bin99	153881	155380	-	1500	98.86	0.23	#N/A	undecaprenyl-diphosphatase	0	0	0	0	0	0	0	0	0	0	0	0	0	0	0	0	0	0	0	0	0	0	0	0	0	0	0	0	0	0	0	0	0	0	0	0	0	0	0	0	0	0	0	0	0	0	0	0	0	0	0	0	0	0
Ga0373398_000046	Ga0373398_000046_156141_156599	Mycobacterium.bin99	156141	156599	-	459	98.86	0.23	#N/A	hypothetical protein	0	0	0	0	0	0	0	0	0	0	0	0	0	0	0	0	0	0	0	0	0	0	0	0	0	0	0	0	0	0	0	0	0	0	0	0	0	0	0	0	0	0	0	0	0	0	0	0	0	0	0	0	0	0
Ga0373398_000046	Ga0373398_000046_15619_16344	Mycobacterium.bin99	15619	16344	-	726	98.86	0.23	#N/A	uncharacterized protein	0	0	0	0	0	0	0	0	0	0	0	0	0	0	0	0	0	0	0	0	0	0	0	0	0	0	0	0	0	0	0	0	0	0	0	0	0	0	0	0	0	0	0	0	0	0	0	0	0	0	0	0	0	0
Ga0373398_000046	Ga0373398_000046_156635_158146	Mycobacterium.bin99	156635	158146	-	1512	98.86	0.23	AA3_1.hmm	glycine/D-amino acid oxidase-like deaminating enzyme	0	0	0	0	0	0	0	0	0	0	0	0	0	0	0	0	0	0	0	0	0	0	0	0	0	0	0	0	0	0	0	0	0	0	0	0	0	0	0	0	0	0	0	0	0	0	0	0	0	0	0	0	0	0
Ga0373398_000046	Ga0373398_000046_158250_160046	Mycobacterium.bin99	158250	160046	+	1797	98.86	0.23	#N/A	hypothetical protein	0	0	0	0	0	0	0	0	0	0	0	0	0	0	0	0	0	0	0	0	0	0	0	0	0	0	0	0	0	0	0	0	0	0	0	0	0	0	0	0	0	0	0	0	0	0	0	0	0	0	0	0	0	0
Ga0373398_000046	Ga0373398_000046_163311_164246	Mycobacterium.bin99	163311	164246	-	936	98.86	0.23	#N/A	pimeloyl-ACP methyl ester carboxylesterase	0	0	0	0	0	0	0	0	0	0	0	0	0	0	0	0	0	0	0	0	0	0	0	0	0	0	0	0	0	0	0	0	0	0	0	0	0	0	0	0	0	0	0	0	0	0	0	0	0	0	0	0	0	0
Ga0373398_000046	Ga0373398_000046_16346_17095	Mycobacterium.bin99	16346	17095	-	750	98.86	0.23	#N/A	tRNA (guanine-N7-)-methyltransferase	0	0	0	0	0	0	0	0	0	0	0	0	0	0	0	0	0	0	0	0	0	0	0	0	0	0	0	0	0	0	0	0	0	0	0	0	0	0	0	0	0	0	0	0	0	0	0	0	0	0	0	0	0	0
Ga0373398_000046	Ga0373398_000046_164268_164843	Mycobacterium.bin99	164268	164843	+	576	98.86	0.23	#N/A	hypothetical protein	0	0	0	0	0	0	0	0	0	0	0	0	0	0	0	0	0	0	0	0	0	0	0	0	0	0	0	0	0	0	0	0	0	0	0	0	0	0	0	0	0	0	0	0	0	0	0	0	0	0	0	0	0	0
Ga0373398_000046	Ga0373398_000046_167514_168146	Mycobacterium.bin99	167514	168146	+	633	98.86	0.23	#N/A	dCTP deaminase	0	0	0	0	0	0	0	0	0	0	0	0	0	0	0	0	0	0	0	0	0	0	0	0	0	0	0	0	0	0	0	0	0	0	0	0	0	0	0	0	0	0	0	0	0	0	0	0	0	0	0	0	0	0
Ga0373398_000046	Ga0373398_000046_170275_171597	Mycobacterium.bin99	170275	171597	+	1323	98.86	0.23	#N/A	UDPglucose 6-dehydrogenase	0	0	0	0	0	0	0	0	0	0	0	0	0	0	0	0	0	0	0	0	0	0	0	0	0	0	0	0	0	0	0	0	0	0	0	0	0	0	0	0	0	0	0	0	0	0	0	0	0	0	0	0	0	0
Ga0373398_000046	Ga0373398_000046_171618_172925	Mycobacterium.bin99	171618	172925	+	1308	98.86	0.23	#N/A	hypothetical protein	0	0	0	0	0	0	0	0	0	0	0	0	0	0	0	0	0	0	0	0	0	0	0	0	0	0	0	0	0	0	0	0	0	0	0	0	0	0	0	0	0	0	0	0	0	0	0	0	0	0	0	0	0	0
Ga0373398_000046	Ga0373398_000046_172927_173676	Mycobacterium.bin99	172927	173676	+	750	98.86	0.23	#N/A	uncharacterized protein (TIGR03083 family)	0	0	0	0	0	0	0	0	0	0	0	0	0	0	0	0	0	0	0	0	0	0	0	0	0	0	0	0	0	0	0	0	0	0	0	0	0	0	0	0	0	0	0	0	0	0	0	0	0	0	0	0	0	0
Ga0373398_000046	Ga0373398_000046_173742_174110	Mycobacterium.bin99	173742	174110	+	369	98.86	0.23	#N/A	hypothetical protein	0	0	0	0	0	0	0	0	0	0	0	0	0	0	0	0	0	0	0	0	0	0	0	0	0	0	0	0	0	0	0	0	0	0	0	0	0	0	0	0	0	0	0	0	0	0	0	0	0	0	0	0	0	0
Ga0373398_000046	Ga0373398_000046_174047_175276	Mycobacterium.bin99	174047	175276	-	1230	98.86	0.23	#N/A	uncharacterized membrane protein	0	0	0	0	0	0	0	0	0	0	0	0	0	0	0	0	0	0	0	0	0	0	0	0	0	0	0	0	0	0	0	0	0	0	0	0	0	0	0	0	0	0	0	0	0	0	0	0	0	0	0	0	0	0
Ga0373398_000046	Ga0373398_000046_175382_176704	Mycobacterium.bin99	175382	176704	-	1323	98.86	0.23	#N/A	alanine-synthesizing transaminase	0	0	0	0	0	0	0	0	0	0	0	0	0	0	0	0	0	0	0	0	0	0	0	0	0	0	0	0	0	0	0	0	0	0	0	0	0	0	0	0	0	0	0	0	0	0	0	0	0	0	0	0	0	0
Ga0373398_000046	Ga0373398_000046_177368_180331	Mycobacterium.bin99	177368	180331	-	2964	98.86	0.23	#N/A	Fe-S oxidoreductase	0	0	0	0	0	0	0	0	0	0	0	0	0	0	0	0	0	0	0	0	0	0	0	0	0	0	0	0	0	0	0	0	0	0	0	0	0	0	0	0	0	0	0	0	0	0	0	0	0	0	0	0	0	0
Ga0373398_000046	Ga0373398_000046_180558_183167	Mycobacterium.bin99	180558	183167	-	2610	98.86	0.23	#N/A	DNA-binding CsgD family transcriptional regulator	0	0	0	0	0	0	0	0	0	0	0	0	0	0	0	0	0	0	0	0	0	0	0	0	0	0	0	0	0	0	0	0	0	0	0	0	0	0	0	0	0	0	0	0	0	0	0	0	0	0	0	0	0	0
Ga0373398_000046	Ga0373398_000046_183182_185047	Mycobacterium.bin99	183182	185047	-	1866	98.86	0.23	#N/A	N-acetylmuramoyl-L-alanine amidase	0	0	0	0	0	0	0	0	0	0	0	0	0	0	0	0	0	0	0	0	0	0	0	0	0	0	0	0	0	0	0	0	0	0	0	0	0	0	0	0	0	0	0	0	0	0	0	0	0	0	0	0	0	0
Ga0373398_000046	Ga0373398_000046_187340_189217	Mycobacterium.bin99	187340	189217	+	1878	98.86	0.23	#N/A	replication fork clamp-binding protein CrfC	0	0	0	0	0	0	0	0	0	0	0	0	0	0	0	0	0	0	0	0	0	0	0	0	0	0	0	0	0	0	0	0	0	0	0	0	0	0	0	0	0	0	0	0	0	0	0	0	0	0	0	0	0	0
Ga0373398_000046	Ga0373398_000046_189472_190941	Mycobacterium.bin99	189472	190941	+	1470	98.86	0.23	#N/A	hypothetical protein	0	0	0	0	0	0	0	0	0	0	0	0	0	0	0	0	0	0	0	0	0	0	0	0	0	0	0	0	0	0	0	0	0	0	0	0	0	0	0	0	0	0	0	0	0	0	0	0	0	0	0	0	0	0
Ga0373398_000046	Ga0373398_000046_191036_192904	Mycobacterium.bin99	191036	192904	+	1869	98.86	0.23	#N/A	hypothetical protein	0	0	0	0	0	0	0	0	0	0	0	0	0	0	0	0	0	0	0	0	0	0	0	0	0	0	0	0	0	0	0	0	0	0	0	0	0	0	0	0	0	0	0	0	0	0	0	0	0	0	0	0	0	0
Ga0373398_000046	Ga0373398_000046_193569_194501	Mycobacterium.bin99	193569	194501	-	933	98.86	0.23	#N/A	F420-dependent oxidoreductase-like protein	0	0	0	0	0	0	0	0	0	0	0	0	0	0	0	0	0	0	0	0	0	0	0	0	0	0	0	0	0	0	0	0	0	0	0	0	0	0	0	0	0	0	0	0	0	0	0	0	0	0	0	0	0	0
Ga0373398_000046	Ga0373398_000046_195880_198681	Mycobacterium.bin99	195880	198681	+	2802	98.86	0.23	#N/A	magnesium-transporting ATPase (P-type)	0	0	0	0	0	0	0	0	0	0	0	0	0	0	0	0	0	0	0	0	0	0	0	0	0	0	0	0	0	0	0	0	0	0	0	0	0	0	0	0	0	0	0	0	0	0	0	0	0	0	0	0	0	0
Ga0373398_000046	Ga0373398_000046_199241_201100	Mycobacterium.bin99	199241	201100	+	1860	98.86	0.23	#N/A	molecular chaperone DnaK	0	0	0	0	0	0	0	0	0	0	0	0	0	1	3	0	0	0	0	1	0	0	0	1	0	0	0	0	0	0	1	0	1	0	0	0	0	2	0	0	0	0	0	0	0	0	0	1	1	0	0	0	1	0
Ga0373398_000046	Ga0373398_000046_201097_201765	Mycobacterium.bin99	201097	201765	+	669	98.86	0.23	#N/A	molecular chaperone GrpE	0	0	0	0	0	0	0	0	0	0	0	0	0	0	0	0	0	0	0	0	0	0	0	0	0	0	0	0	0	0	0	0	0	0	0	0	0	0	0	0	0	0	0	0	0	0	0	0	0	0	0	0	0	0
Ga0373398_000046	Ga0373398_000046_201793_202962	Mycobacterium.bin99	201793	202962	+	1170	98.86	0.23	#N/A	molecular chaperone DnaJ	0	0	0	0	0	0	0	0	0	0	0	0	0	0	0	0	0	0	0	0	0	0	0	0	0	0	0	0	0	0	0	0	0	0	0	0	0	0	0	0	0	0	0	0	0	0	0	0	0	0	0	0	0	0
Ga0373398_000046	Ga0373398_000046_20181_22001	Mycobacterium.bin99	20181	22001	+	1821	98.86	0.23	#N/A	phosphoenolpyruvate carboxykinase (GTP)	0	0	0	0	1	0	0	0	0	0	0	0	0	0	0	0	0	0	0	0	0	0	0	0	0	0	0	0	0	0	0	0	0	0	0	0	0	0	0	0	0	0	0	0	0	0	0	0	0	0	0	0	0	0
Ga0373398_000046	Ga0373398_000046_202985_203383	Mycobacterium.bin99	202985	203383	+	399	98.86	0.23	#N/A	MerR family transcriptional regulator/heat shock protein HspR	0	0	0	0	0	0	0	0	0	0	0	0	0	0	0	0	0	0	0	0	0	0	0	0	0	0	0	0	0	0	0	0	0	0	0	0	0	0	0	0	0	0	0	0	0	0	0	0	0	0	0	0	0	0
Ga0373398_000046	Ga0373398_000046_203433_204599	Mycobacterium.bin99	203433	204599	-	1167	98.86	0.23	#N/A	NAD(P)H-flavin reductase/hemoglobin-like flavoprotein	0	0	0	0	0	0	0	0	0	0	0	0	0	0	0	0	0	0	0	0	0	0	0	0	0	0	0	0	0	0	0	0	0	0	0	0	0	0	0	0	0	0	0	0	0	0	0	0	0	0	0	0	0	0
Ga0373398_000046	Ga0373398_000046_205835_206410	Mycobacterium.bin99	205835	206410	+	576	98.86	0.23	#N/A	AcrR family transcriptional regulator	0	0	0	0	0	0	0	0	0	0	0	0	0	0	0	0	0	0	0	0	0	0	0	0	0	0	0	0	0	0	0	0	0	0	0	0	0	0	0	0	0	0	0	0	0	0	0	0	0	0	0	0	0	0
Ga0373398_000046	Ga0373398_000046_206417_207085	Mycobacterium.bin99	206417	207085	-	669	98.86	0.23	#N/A	threonine/homoserine/homoserine lactone efflux protein	0	0	0	0	0	0	0	0	0	0	0	0	0	0	0	0	0	0	0	0	0	0	0	0	0	0	0	0	0	0	0	0	0	0	0	0	0	0	0	0	0	0	0	0	0	0	0	0	0	0	0	0	0	0
Ga0373398_000046	Ga0373398_000046_209113_211659	Mycobacterium.bin99	209113	211659	+	2547	98.86	0.23	#N/A	ATP-dependent Clp protease ATP-binding subunit ClpB	0	0	0	0	0	0	0	0	0	0	0	0	0	0	0	0	0	0	0	0	0	0	1	0	0	0	0	0	0	0	0	0	0	1	0	0	0	1	0	3	1	2	0	0	0	0	0	0	0	0	0	0	0	0
Ga0373398_000046	Ga0373398_000046_211740_212819	Mycobacterium.bin99	211740	212819	-	1080	98.86	0.23	#N/A	4-hydroxy-tetrahydrodipicolinate reductase	0	0	0	0	0	0	0	0	0	0	0	0	0	0	0	0	0	0	0	0	0	0	0	0	0	0	0	0	0	0	0	0	0	0	0	0	0	0	0	0	0	0	0	0	0	0	0	0	0	0	0	0	0	0
Ga0373398_000046	Ga0373398_000046_212816_213850	Mycobacterium.bin99	212816	213850	-	1035	98.86	0.23	#N/A	nitrite reductase/ring-hydroxylating ferredoxin subunit	0	0	0	0	0	0	0	0	0	0	0	0	0	0	0	0	0	0	0	0	0	0	0	0	0	0	0	0	0	0	0	0	0	0	0	0	0	0	0	0	0	0	0	0	0	0	0	0	0	0	0	0	0	0
Ga0373398_000046	Ga0373398_000046_214061_214642	Mycobacterium.bin99	214061	214642	+	582	98.86	0.23	#N/A	AcrR family transcriptional regulator	0	0	0	0	0	0	0	0	0	0	0	0	0	0	0	0	0	0	0	0	0	0	0	0	0	0	0	0	0	0	0	0	0	0	0	0	0	0	0	0	0	0	0	0	0	0	0	0	0	0	0	0	0	0
Ga0373398_000046	Ga0373398_000046_215624_216400	Mycobacterium.bin99	215624	216400	+	777	98.86	0.23	#N/A	hypothetical protein	0	0	0	0	0	0	0	0	0	0	0	0	0	0	0	0	0	0	0	0	0	0	0	0	0	0	0	0	0	0	0	0	0	0	0	0	0	0	0	0	0	0	0	0	0	0	0	0	0	0	0	0	0	0
Ga0373398_000046	Ga0373398_000046_217303_217992	Mycobacterium.bin99	217303	217992	+	690	98.86	0.23	#N/A	tRNA G18 (ribose-2'-O)-methylase SpoU	0	0	0	0	0	0	0	0	0	0	0	0	0	0	0	0	0	0	0	0	0	0	0	0	0	0	0	0	0	0	0	0	0	0	0	0	0	0	0	0	0	0	0	0	0	0	0	0	0	0	0	0	0	0
Ga0373398_000046	Ga0373398_000046_218003_219184	Mycobacterium.bin99	218003	219184	-	1182	98.86	0.23	#N/A	DNA-binding CsgD family transcriptional regulator	0	0	0	0	0	0	0	0	0	0	0	0	0	0	0	0	0	0	0	0	0	0	0	0	0	0	0	0	0	0	0	0	0	0	0	0	0	0	0	0	0	0	0	0	0	0	0	0	0	0	0	0	0	0
Ga0373398_000046	Ga0373398_000046_219310_220545	Mycobacterium.bin99	219310	220545	+	1236	98.86	0.23	#N/A	cytochrome P450	0	0	0	0	0	0	0	0	0	0	0	0	0	0	0	0	0	0	0	0	0	0	0	0	0	0	0	0	0	0	0	0	0	0	0	0	0	0	0	0	0	0	0	0	0	0	0	0	0	0	0	0	0	0
Ga0373398_000046	Ga0373398_000046_220542_220997	Mycobacterium.bin99	220542	220997	+	456	98.86	0.23	#N/A	hypothetical protein	0	0	0	0	0	0	0	0	0	0	0	0	0	0	0	0	0	0	0	0	0	0	0	0	0	0	0	0	0	0	0	0	0	0	0	0	0	0	0	0	0	0	0	0	0	0	0	0	0	0	0	0	0	0
Ga0373398_000046	Ga0373398_000046_22058_23245	Mycobacterium.bin99	22058	23245	-	1188	98.86	0.23	#N/A	small-conductance mechanosensitive channel	0	0	0	0	0	0	0	0	0	0	0	0	0	0	0	0	0	0	0	0	0	0	0	0	0	0	0	0	0	0	0	0	0	0	0	0	0	0	0	0	0	0	0	0	0	0	0	0	0	0	0	0	0	0
Ga0373398_000046	Ga0373398_000046_220994_221182	Mycobacterium.bin99	220994	221182	+	189	98.86	0.23	#N/A	ferredoxin	0	0	0	0	0	0	0	0	0	0	0	0	0	0	0	0	0	0	0	0	0	0	0	0	0	0	0	0	0	0	0	0	0	0	0	0	0	0	0	0	0	0	0	0	0	0	0	0	0	0	0	0	0	0
Ga0373398_000046	Ga0373398_000046_221295_222065	Mycobacterium.bin99	221295	222065	+	771	98.86	0.23	#N/A	phospholipid/cholesterol/gamma-HCH transport system permease protein	0	0	0	0	0	0	0	0	0	0	0	0	0	0	0	0	0	0	0	0	0	0	0	0	0	0	0	0	0	0	0	0	0	0	0	0	0	0	0	0	0	0	0	0	0	0	0	0	0	0	0	0	0	0
Ga0373398_000046	Ga0373398_000046_222065_222931	Mycobacterium.bin99	222065	222931	+	867	98.86	0.23	#N/A	phospholipid/cholesterol/gamma-HCH transport system permease protein	0	0	0	0	0	0	0	0	0	0	0	0	0	0	0	0	0	0	0	0	0	0	0	0	0	0	0	0	0	0	0	0	0	0	0	0	0	0	0	0	0	0	0	0	0	0	0	0	0	0	0	0	0	0
Ga0373398_000046	Ga0373398_000046_222996_224327	Mycobacterium.bin99	222996	224327	+	1332	98.86	0.23	#N/A	phospholipid/cholesterol/gamma-HCH transport system substrate-binding protein	0	0	0	0	0	0	0	0	0	0	0	0	0	0	0	0	0	0	0	0	0	0	0	0	0	0	0	0	0	0	0	0	0	0	0	0	0	0	0	0	0	0	0	0	0	0	0	0	0	0	0	0	0	0
Ga0373398_000046	Ga0373398_000046_224357_225382	Mycobacterium.bin99	224357	225382	+	1026	98.86	0.23	#N/A	phospholipid/cholesterol/gamma-HCH transport system substrate-binding protein	0	0	0	0	0	0	0	0	0	0	0	0	0	0	0	0	0	0	0	0	0	0	0	0	0	0	0	0	0	0	0	0	0	0	0	0	0	0	0	0	0	0	0	0	0	0	0	0	0	0	0	0	0	0
Ga0373398_000046	Ga0373398_000046_225379_226629	Mycobacterium.bin99	225379	226629	+	1251	98.86	0.23	#N/A	phospholipid/cholesterol/gamma-HCH transport system substrate-binding protein	0	0	0	0	0	0	0	0	0	0	0	0	0	0	0	0	0	0	0	0	0	0	0	0	0	0	0	0	0	0	0	0	0	0	0	0	0	0	0	0	0	0	0	0	0	0	0	0	0	0	0	0	0	0
Ga0373398_000046	Ga0373398_000046_226632_227924	Mycobacterium.bin99	226632	227924	+	1293	98.86	0.23	#N/A	phospholipid/cholesterol/gamma-HCH transport system substrate-binding protein	0	0	0	0	0	0	0	0	0	0	0	0	0	0	0	0	0	0	0	0	0	0	0	0	0	0	0	0	0	0	0	0	0	0	0	0	0	0	0	0	0	0	0	0	0	0	0	0	0	0	0	0	0	0
Ga0373398_000046	Ga0373398_000046_227921_229069	Mycobacterium.bin99	227921	229069	+	1149	98.86	0.23	#N/A	phospholipid/cholesterol/gamma-HCH transport system substrate-binding protein	0	0	0	0	0	0	0	0	0	0	0	0	0	0	0	0	0	0	0	0	0	0	0	0	0	0	0	0	0	0	0	0	0	0	0	0	0	0	0	0	0	0	0	0	0	0	0	0	0	0	0	0	0	0
Ga0373398_000046	Ga0373398_000046_229070_230431	Mycobacterium.bin99	229070	230431	+	1362	98.86	0.23	#N/A	phospholipid/cholesterol/gamma-HCH transport system substrate-binding protein	0	0	0	0	0	0	0	0	0	0	0	0	0	0	0	0	0	0	0	0	0	0	0	0	0	0	0	0	0	0	0	0	0	0	0	0	0	0	0	0	0	0	0	0	0	0	0	0	0	0	0	0	0	0
Ga0373398_000046	Ga0373398_000046_230562_231746	Mycobacterium.bin99	230562	231746	+	1185	98.86	0.23	GH76.hmm	predicted alpha-1,6-mannanase (GH76 family)	0	0	0	0	0	0	0	0	0	0	0	0	0	0	0	0	0	0	0	0	0	0	0	0	0	0	0	0	0	0	0	0	0	0	0	0	0	0	0	0	0	0	0	0	0	0	0	0	0	0	0	0	0	0
Ga0373398_000046	Ga0373398_000046_231743_233698	Mycobacterium.bin99	231743	233698	+	1956	98.86	0.23	#N/A	acetoacetyl-CoA synthetase	0	0	0	0	0	0	0	0	0	0	0	0	0	0	0	0	0	0	0	0	0	0	0	0	0	0	0	0	0	0	0	0	0	0	0	0	0	0	0	0	0	0	0	0	0	0	0	0	0	0	0	0	0	0
Ga0373398_000046	Ga0373398_000046_23385_24908	Mycobacterium.bin99	23385	24908	+	1524	98.86	0.23	#N/A	fatty-acyl-CoA synthase	0	0	0	0	0	0	0	0	0	0	0	0	0	0	0	0	0	0	0	0	0	0	0	0	0	0	0	0	0	0	0	0	0	0	0	0	0	0	0	0	0	0	0	0	0	0	0	0	0	0	0	0	0	0
Ga0373398_000046	Ga0373398_000046_233890_234840	Mycobacterium.bin99	233890	234840	-	951	98.86	0.23	#N/A	DNA-binding transcriptional LysR family regulator	0	0	0	0	0	0	0	0	0	0	0	0	0	0	0	0	0	0	0	0	0	0	0	0	0	0	0	0	0	0	0	0	0	0	0	0	0	0	0	0	0	0	0	0	0	0	0	0	0	0	0	0	0	0
Ga0373398_000046	Ga0373398_000046_234867_236042	Mycobacterium.bin99	234867	236042	+	1176	98.86	0.23	#N/A	xanthine dehydrogenase accessory factor	0	0	0	0	0	0	0	0	0	0	0	0	0	0	0	0	0	0	0	0	0	0	0	0	0	0	0	0	0	0	0	0	0	0	0	0	0	0	0	0	0	0	0	0	0	0	0	0	0	0	0	0	0	0
Ga0373398_000046	Ga0373398_000046_236101_236997	Mycobacterium.bin99	236101	236997	+	897	98.86	0.23	#N/A	carbon-monoxide dehydrogenase medium subunit	0	0	0	0	0	0	0	0	0	0	0	0	0	0	0	0	0	0	0	0	0	0	0	0	0	0	0	0	0	0	0	0	0	0	0	0	0	0	0	0	0	0	0	0	0	0	0	0	0	0	0	0	0	0
Ga0373398_000046	Ga0373398_000046_236988_237539	Mycobacterium.bin99	236988	237539	+	552	98.86	0.23	#N/A	carbon-monoxide dehydrogenase small subunit	0	0	0	0	0	0	0	0	0	0	0	0	0	0	0	0	0	0	0	0	0	0	0	0	0	0	0	0	0	0	0	0	0	0	0	0	0	0	0	0	0	0	0	0	0	0	0	0	0	0	0	0	0	0
Ga0373398_000046	Ga0373398_000046_237536_239938	Mycobacterium.bin99	237536	239938	+	2403	98.86	0.23	#N/A	carbon-monoxide dehydrogenase large subunit	0	0	0	0	0	0	0	0	0	0	0	0	0	0	0	0	0	0	0	0	0	0	0	0	0	0	0	0	0	0	0	0	0	0	0	0	0	0	0	0	0	0	0	0	0	0	0	0	0	0	0	0	0	0
Ga0373398_000046	Ga0373398_000046_239970_240764	Mycobacterium.bin99	239970	240764	+	795	98.86	0.23	#N/A	xanthine dehydrogenase accessory factor	0	0	0	0	0	0	0	0	0	0	0	0	0	0	0	0	0	0	0	0	0	0	0	0	0	0	0	0	0	0	0	0	0	0	0	0	0	0	0	0	0	0	0	0	0	0	0	0	0	0	0	0	0	0
Ga0373398_000046	Ga0373398_000046_240754_241656	Mycobacterium.bin99	240754	241656	+	903	98.86	0.23	#N/A	MoxR-like ATPase	0	0	0	0	0	0	0	0	0	0	0	0	0	0	0	0	0	0	0	0	0	0	0	0	0	0	0	0	0	0	0	0	0	0	0	0	0	0	0	0	0	0	0	0	0	0	0	0	0	0	0	0	0	0
Ga0373398_000046	Ga0373398_000046_241673_242326	Mycobacterium.bin99	241673	242326	+	654	98.86	0.23	#N/A	carbon monoxide dehydrogenase subunit G	0	0	0	0	0	0	0	0	0	0	0	0	0	0	0	0	0	0	0	0	0	0	0	0	0	0	0	0	0	0	0	0	0	0	0	0	0	0	0	0	0	0	0	0	0	0	0	0	0	0	0	0	0	0
Ga0373398_000046	Ga0373398_000046_242329_243531	Mycobacterium.bin99	242329	243531	+	1203	98.86	0.23	#N/A	hypothetical protein	0	0	0	0	0	0	0	0	0	0	0	0	0	0	0	0	0	0	0	0	0	0	0	0	0	0	0	0	0	0	0	0	0	0	0	0	0	0	0	0	0	0	0	0	0	0	0	0	0	0	0	0	0	0
Ga0373398_000046	Ga0373398_000046_243583_244272	Mycobacterium.bin99	243583	244272	-	690	98.86	0.23	#N/A	membrane-associated protein	0	0	0	0	0	0	0	0	0	0	0	0	0	0	0	0	0	0	0	0	0	0	0	0	0	0	0	0	0	0	0	0	0	0	0	0	0	0	0	0	0	0	0	0	0	0	0	0	0	0	0	0	0	0
Ga0373398_000046	Ga0373398_000046_245276_245716	Mycobacterium.bin99	245276	245716	+	441	98.86	0.23	#N/A	hypothetical protein	0	0	0	0	0	0	0	0	0	0	0	0	0	0	0	0	0	0	0	0	0	0	0	0	0	0	0	0	0	0	0	0	0	0	0	0	0	0	0	0	0	0	0	0	0	0	0	0	0	0	0	0	0	0
Ga0373398_000046	Ga0373398_000046_245733_246587	Mycobacterium.bin99	245733	246587	-	855	98.86	0.23	#N/A	cobalt-zinc-cadmium efflux system protein	0	0	0	0	0	0	0	0	0	0	0	0	0	0	0	0	0	0	0	0	0	0	0	0	0	0	0	0	0	0	0	0	0	0	0	0	0	0	0	0	0	0	0	0	0	0	0	0	0	0	0	0	0	0
Ga0373398_000046	Ga0373398_000046_246724_247884	Mycobacterium.bin99	246724	247884	+	1161	98.86	0.23	#N/A	polysaccharide pyruvyl transferase WcaK-like protein	0	0	0	0	0	0	0	0	0	0	0	0	0	0	0	0	0	0	0	0	0	0	0	0	0	0	0	0	0	0	0	0	0	0	0	0	0	0	0	0	0	0	0	0	0	0	0	0	0	0	0	0	0	0
Ga0373398_000046	Ga0373398_000046_248817_250190	Mycobacterium.bin99	248817	250190	+	1374	98.86	0.23	#N/A	hypothetical protein	0	0	0	0	0	0	0	0	0	0	0	0	0	0	0	0	0	0	0	0	0	0	0	0	0	0	0	0	0	0	0	0	0	0	0	0	0	0	0	0	0	0	0	0	0	0	0	0	0	0	0	0	0	0
Ga0373398_000046	Ga0373398_000046_24905_25792	Mycobacterium.bin99	24905	25792	+	888	98.86	0.23	#N/A	enoyl-CoA hydratase/carnithine racemase	0	0	0	0	0	0	0	0	0	0	0	0	0	0	0	0	0	0	0	0	0	0	0	0	0	0	0	0	0	0	0	0	0	0	0	0	0	0	0	0	0	0	0	0	0	0	0	0	0	0	0	0	0	0
Ga0373398_000046	Ga0373398_000046_250848_252149	Mycobacterium.bin99	250848	252149	+	1302	98.86	0.23	#N/A	adenylosuccinate synthase	0	0	0	0	0	0	0	0	0	0	0	0	0	0	0	0	0	0	0	0	0	0	0	0	0	0	0	0	0	0	0	0	0	0	0	0	0	0	0	0	0	0	0	0	0	0	0	0	0	0	0	0	0	0
Ga0373398_000046	Ga0373398_000046_252146_252769	Mycobacterium.bin99	252146	252769	+	624	98.86	0.23	#N/A	acyl-coenzyme A thioesterase PaaI-like protein	0	0	0	0	0	0	0	0	0	0	0	0	0	0	0	0	0	0	0	0	0	0	0	0	0	0	0	0	0	0	0	0	0	0	0	0	0	0	0	0	0	0	0	0	0	0	0	0	0	0	0	0	0	0
Ga0373398_000046	Ga0373398_000046_252781_254913	Mycobacterium.bin99	252781	254913	-	2133	98.86	0.23	#N/A	RND superfamily putative drug exporter	0	0	0	0	0	0	0	0	0	0	0	0	0	0	0	0	0	0	0	0	0	0	0	0	0	0	0	0	0	0	0	0	0	0	0	0	0	0	0	0	0	0	0	0	0	0	0	0	0	0	0	0	0	0
Ga0373398_000046	Ga0373398_000046_254945_256309	Mycobacterium.bin99	254945	256309	+	1365	98.86	0.23	#N/A	phosphoribosylglycinamide formyltransferase 2	0	0	0	0	0	0	0	0	0	0	0	0	0	0	0	0	0	0	0	0	0	0	0	0	0	0	0	0	0	0	0	0	0	0	0	0	0	0	0	0	0	0	0	0	0	0	0	0	0	0	0	0	0	0
Ga0373398_000046	Ga0373398_000046_256791_257204	Mycobacterium.bin99	256791	257204	+	414	98.86	0.23	#N/A	rhodanese-related sulfurtransferase	0	0	0	0	0	0	0	0	0	0	0	0	0	0	0	0	0	0	0	0	0	0	0	0	0	0	0	0	0	0	0	0	0	0	0	0	0	0	0	0	0	0	0	0	0	0	0	0	0	0	0	0	0	0
Ga0373398_000046	Ga0373398_000046_257201_258436	Mycobacterium.bin99	257201	258436	+	1236	98.86	0.23	#N/A	O-succinylhomoserine sulfhydrylase	0	0	0	0	0	0	0	0	0	0	0	0	0	0	0	0	0	0	0	0	0	0	0	0	0	0	0	0	0	0	0	0	0	0	0	0	0	0	0	0	0	0	0	0	0	0	0	0	0	0	0	0	0	0
Ga0373398_000046	Ga0373398_000046_25838_26554	Mycobacterium.bin99	25838	26554	-	717	98.86	0.23	#N/A	DNA-binding GntR family transcriptional regulator	0	0	0	0	0	0	0	0	0	0	0	0	0	0	0	0	0	0	0	0	0	0	0	0	0	0	0	0	0	0	0	0	0	0	0	0	0	0	0	0	0	0	0	0	0	0	0	0	0	0	0	0	0	0
Ga0373398_000046	Ga0373398_000046_259343_260230	Mycobacterium.bin99	259343	260230	-	888	98.86	0.23	#N/A	NAD(P)-dependent dehydrogenase (short-subunit alcohol dehydrogenase family)	0	0	0	0	0	0	0	0	0	0	0	0	0	0	0	0	0	0	0	0	0	0	0	0	0	0	0	0	0	0	0	0	0	0	0	0	0	0	0	0	0	0	0	0	0	0	0	0	0	0	0	0	0	0
Ga0373398_000046	Ga0373398_000046_262527_262898	Mycobacterium.bin99	262527	262898	+	372	98.86	0.23	#N/A	DNA-binding NarL/FixJ family response regulator	0	0	0	0	0	0	0	0	0	0	0	0	0	0	0	0	0	0	0	0	0	0	0	0	0	0	0	0	0	0	0	0	0	0	0	0	0	0	0	0	0	0	0	0	0	0	0	0	0	0	0	0	0	0
Ga0373398_000046	Ga0373398_000046_264985_266652	Mycobacterium.bin99	264985	266652	+	1668	98.86	0.23	AA3.hmm	cholesterol oxidase	0	0	0	0	0	0	0	0	0	0	0	0	0	0	0	0	0	0	0	0	0	0	0	0	0	0	0	0	0	0	0	0	0	0	0	0	0	0	0	0	0	0	0	0	0	0	0	0	0	0	0	0	0	0
Ga0373398_000046	Ga0373398_000046_26558_27718	Mycobacterium.bin99	26558	27718	-	1161	98.86	0.23	#N/A	butyryl-CoA dehydrogenase	0	0	0	0	0	0	0	0	0	0	0	0	0	0	0	0	0	0	0	0	0	0	0	0	0	0	0	0	0	0	0	0	0	0	0	0	0	0	0	0	0	0	0	0	0	0	0	0	0	0	0	0	0	0
Ga0373398_000046	Ga0373398_000046_267162_267662	Mycobacterium.bin99	267162	267662	+	501	98.86	0.23	#N/A	ribosomal protein S18 acetylase RimI-like enzyme	0	0	0	0	0	0	0	0	0	0	0	0	0	0	0	0	0	0	0	0	0	0	0	0	0	0	0	0	0	0	0	0	0	0	0	0	0	0	0	0	0	0	0	0	0	0	0	0	0	0	0	0	0	0
Ga0373398_000046	Ga0373398_000046_267674_268417	Mycobacterium.bin99	267674	268417	-	744	98.86	0.23	#N/A	glyoxylase-like metal-dependent hydrolase (beta-lactamase superfamily II)	0	0	0	0	0	0	0	0	0	0	0	0	0	0	0	0	0	0	0	0	0	0	0	0	0	0	0	0	0	0	0	0	0	0	0	0	0	0	0	0	0	0	0	0	0	0	0	0	0	0	0	0	0	0
Ga0373398_000046	Ga0373398_000046_268488_269498	Mycobacterium.bin99	268488	269498	+	1011	98.86	0.23	#N/A	coenzyme F420-dependent glucose-6-phosphate dehydrogenase	0	0	0	0	0	0	0	0	0	0	0	0	0	0	0	0	0	0	0	0	0	0	0	0	0	0	0	0	0	0	0	0	0	0	0	0	0	0	0	0	0	0	0	0	0	0	0	0	0	0	0	0	0	0
Ga0373398_000046	Ga0373398_000046_269517_271625	Mycobacterium.bin99	269517	271625	+	2109	98.86	0.23	#N/A	phosphate acetyltransferase	0	0	0	0	0	0	0	0	0	0	0	0	0	0	0	0	0	0	0	0	0	0	0	0	0	0	0	0	0	0	0	0	0	0	0	0	0	0	0	0	0	0	0	0	0	0	0	0	0	0	0	0	0	0
Ga0373398_000046	Ga0373398_000046_271625_272818	Mycobacterium.bin99	271625	272818	+	1194	98.86	0.23	#N/A	acetate kinase	0	0	0	0	0	0	0	0	0	0	0	0	0	0	0	0	0	0	0	0	0	0	0	0	0	0	0	0	0	0	0	0	0	0	0	0	0	0	0	0	0	0	0	0	0	0	0	0	0	0	0	0	0	0
Ga0373398_000046	Ga0373398_000046_274282_276675	Mycobacterium.bin99	274282	276675	-	2394	98.86	0.23	#N/A	serine/threonine-protein kinase PknG	0	0	0	0	0	0	0	0	0	0	0	0	0	0	0	0	0	0	0	0	0	0	0	0	0	0	0	0	0	0	0	0	0	0	0	0	0	0	0	0	0	0	0	0	0	0	0	0	0	0	0	0	0	0
Ga0373398_000046	Ga0373398_000046_276706_277701	Mycobacterium.bin99	276706	277701	-	996	98.86	0.23	#N/A	polar amino acid transport system substrate-binding protein	0	0	0	0	0	0	0	0	0	0	0	0	0	0	0	0	0	0	0	0	0	0	0	0	0	0	0	0	0	0	0	0	0	0	0	0	0	0	0	0	0	0	0	0	0	0	0	0	0	0	0	0	0	0
Ga0373398_000046	Ga0373398_000046_279197_279676	Mycobacterium.bin99	279197	279676	+	480	98.86	0.23	#N/A	8-oxo-dGTP diphosphatase	0	0	0	0	0	0	0	0	0	0	0	0	0	0	0	0	0	0	0	0	0	0	0	0	0	0	0	0	0	0	0	0	0	0	0	0	0	0	0	0	0	0	0	0	0	0	0	0	0	0	0	0	0	0
Ga0373398_000046	Ga0373398_000046_279673_280332	Mycobacterium.bin99	279673	280332	-	660	98.86	0.23	#N/A	thiamine-phosphate pyrophosphorylase	0	0	0	0	0	0	0	0	0	0	0	0	0	0	0	0	0	0	0	0	0	0	0	0	0	0	0	0	0	0	0	0	0	0	0	0	0	0	0	0	0	0	0	0	0	0	0	0	0	0	0	0	0	0
Ga0373398_000046	Ga0373398_000046_280514_281557	Mycobacterium.bin99	280514	281557	+	1044	98.86	0.23	#N/A	glycine oxidase	0	0	0	0	0	0	0	0	0	0	0	0	0	0	0	0	0	0	0	0	0	0	0	0	0	0	0	0	0	0	0	0	0	0	0	0	0	0	0	0	0	0	0	0	0	0	0	0	0	0	0	0	0	0
Ga0373398_000046	Ga0373398_000046_281559_281777	Mycobacterium.bin99	281559	281777	+	219	98.86	0.23	#N/A	sulfur carrier protein	0	0	0	0	0	0	0	0	0	0	0	0	0	0	0	0	0	0	0	0	0	0	0	0	0	0	0	0	0	0	0	0	0	0	0	0	0	0	0	0	0	0	0	0	0	0	0	0	0	0	0	0	0	0
Ga0373398_000046	Ga0373398_000046_281770_282537	Mycobacterium.bin99	281770	282537	+	768	98.86	0.23	#N/A	thiazole synthase	0	0	0	0	0	0	0	0	0	0	0	0	0	0	0	0	0	0	0	0	0	0	0	0	0	0	0	0	0	0	0	0	0	0	0	0	0	0	0	0	0	0	0	0	0	0	0	0	0	0	0	0	0	0
Ga0373398_000046	Ga0373398_000046_282591_283514	Mycobacterium.bin99	282591	283514	+	924	98.86	0.23	#N/A	ABC-2 type transport system ATP-binding protein	0	0	0	0	0	0	0	0	0	0	0	0	0	0	0	0	0	0	0	0	0	0	0	0	0	0	0	0	0	0	0	0	0	0	0	0	0	0	0	0	0	0	0	0	0	0	0	0	0	0	0	0	0	0
Ga0373398_000046	Ga0373398_000046_284359_285837	Mycobacterium.bin99	284359	285837	+	1479	98.86	0.23	#N/A	Zn-dependent M28 family amino/carboxypeptidase	0	0	0	0	0	0	0	0	0	0	0	0	0	0	0	0	0	0	0	0	0	0	0	0	0	0	0	0	0	0	0	0	0	0	0	0	0	0	0	0	0	0	0	0	0	0	0	0	0	0	0	0	0	0
Ga0373398_000046	Ga0373398_000046_285855_287063	Mycobacterium.bin99	285855	287063	-	1209	98.86	0.23	#N/A	APA family basic amino acid/polyamine antiporter	0	0	0	0	0	0	0	0	0	0	0	0	0	0	0	0	0	0	0	0	0	0	0	0	0	0	0	0	0	0	0	0	0	0	0	0	0	0	0	0	0	0	0	0	0	0	0	0	0	0	0	0	0	0
Ga0373398_000046	Ga0373398_000046_287477_288157	Mycobacterium.bin99	287477	288157	+	681	98.86	0.23	#N/A	hypothetical protein	0	0	0	0	0	0	0	0	0	0	0	0	0	0	0	0	0	0	0	0	0	0	0	0	0	0	0	0	0	0	0	0	0	0	0	0	0	0	0	0	0	0	0	0	0	0	0	0	0	0	0	0	0	0
Ga0373398_000046	Ga0373398_000046_288165_288683	Mycobacterium.bin99	288165	288683	-	519	98.86	0.23	#N/A	hypothetical protein	0	0	0	0	0	0	0	0	0	0	0	0	0	0	0	0	0	0	0	0	0	0	0	0	0	0	0	0	0	0	0	0	0	0	0	0	0	0	0	0	0	0	0	0	0	0	0	0	0	0	0	0	0	0
Ga0373398_000046	Ga0373398_000046_28830_29957	Mycobacterium.bin99	28830	29957	+	1128	98.86	0.23	#N/A	hypothetical protein	0	0	0	0	0	0	0	0	0	0	0	0	0	0	0	0	0	0	0	0	0	0	0	0	0	0	0	0	0	0	0	0	0	0	0	0	0	0	0	0	0	0	0	0	0	0	0	0	0	0	0	0	0	0
Ga0373398_000046	Ga0373398_000046_290828_293629	Mycobacterium.bin99	290828	293629	+	2802	98.86	0.23	#N/A	DNA-binding CsgD family transcriptional regulator	0	0	0	0	0	0	0	0	0	0	0	0	0	0	0	0	0	0	0	0	0	0	0	0	0	0	0	0	0	0	0	0	0	0	0	0	0	0	0	0	0	0	0	0	0	0	0	0	0	0	0	0	0	0
Ga0373398_000046	Ga0373398_000046_293968_294759	Mycobacterium.bin99	293968	294759	-	792	98.86	0.23	#N/A	hydroxymethylpyrimidine/phosphomethylpyrimidine kinase	0	0	0	0	0	0	0	0	0	0	0	0	0	0	0	0	0	0	0	0	0	0	0	0	0	0	0	0	0	0	0	0	0	0	0	0	0	0	0	0	0	0	0	0	0	0	0	0	0	0	0	0	0	0
Ga0373398_000046	Ga0373398_000046_294801_296396	Mycobacterium.bin99	294801	296396	-	1596	98.86	0.23	#N/A	phosphomethylpyrimidine synthase	0	0	0	0	0	0	0	0	0	0	0	0	0	0	0	0	0	0	0	0	0	0	0	0	0	0	0	0	0	0	0	0	0	0	0	0	0	0	0	0	0	0	0	0	0	0	0	0	0	0	0	0	0	0
Ga0373398_000046	Ga0373398_000046_296575_298137	Mycobacterium.bin99	296575	298137	-	1563	98.86	0.23	#N/A	hypothetical protein	0	0	0	0	0	0	0	0	0	0	0	0	0	0	0	0	0	0	0	0	0	0	0	0	0	0	0	0	0	0	0	0	0	0	0	0	0	0	0	0	0	0	0	0	0	0	0	0	0	0	0	0	0	0
Ga0373398_000046	Ga0373398_000046_29951_31261	Mycobacterium.bin99	29951	31261	+	1311	98.86	0.23	#N/A	predicted amidohydrolase YtcJ	0	0	0	0	0	0	0	0	0	0	0	0	0	0	0	0	0	0	0	0	0	0	0	0	0	0	0	0	0	0	0	0	0	0	0	0	0	0	0	0	0	0	0	0	0	0	0	0	0	0	0	0	0	0
Ga0373398_000046	Ga0373398_000046_301104_301916	Mycobacterium.bin99	301104	301916	-	813	98.86	0.23	#N/A	exodeoxyribonuclease-3	0	0	0	0	0	0	0	0	0	0	0	0	0	0	0	0	0	0	0	0	0	0	0	0	0	0	0	0	0	0	0	0	0	0	0	0	0	0	0	0	0	0	0	0	0	0	0	0	0	0	0	0	0	0
Ga0373398_000046	Ga0373398_000046_301926_302828	Mycobacterium.bin99	301926	302828	-	903	98.86	0.23	#N/A	ribosomal protein S18 acetylase RimI-like enzyme	0	0	0	0	0	0	0	0	0	0	0	0	0	0	0	0	0	0	0	0	0	0	0	0	0	0	0	0	0	0	0	0	0	0	0	0	0	0	0	0	0	0	0	0	0	0	0	0	0	0	0	0	0	0
Ga0373398_000046	Ga0373398_000046_302869_303462	Mycobacterium.bin99	302869	303462	-	594	98.86	0.23	#N/A	peptide deformylase	0	0	0	0	0	0	0	0	0	0	0	0	0	0	0	0	0	0	0	0	0	0	0	0	0	0	0	0	0	0	0	0	0	0	0	0	0	0	0	0	0	0	0	0	0	0	0	0	0	0	0	0	0	0
Ga0373398_000046	Ga0373398_000046_303598_303906	Mycobacterium.bin99	303598	303906	+	309	98.86	0.23	#N/A	hypothetical protein	0	0	0	0	0	0	0	0	0	0	0	0	0	0	0	0	0	0	0	0	0	0	0	0	0	0	0	0	0	0	0	0	0	0	0	0	0	0	0	0	0	0	0	0	0	0	0	0	0	0	0	0	0	0
Ga0373398_000046	Ga0373398_000046_303956_304417	Mycobacterium.bin99	303956	304417	+	462	98.86	0.23	#N/A	hypothetical protein	0	0	0	0	0	0	0	0	0	0	0	0	0	0	0	0	0	0	0	0	0	0	0	0	0	0	0	0	0	0	0	0	0	0	0	0	0	0	0	0	0	0	0	0	0	0	0	0	0	0	0	0	0	0
Ga0373398_000046	Ga0373398_000046_304455_305111	Mycobacterium.bin99	304455	305111	+	657	98.86	0.23	#N/A	Cu-Zn family superoxide dismutase	0	0	0	0	0	0	0	0	0	0	0	0	0	0	0	0	0	0	0	0	0	0	0	0	0	0	0	0	0	0	0	0	0	0	0	0	0	0	0	0	0	0	0	0	0	0	0	0	0	0	0	0	0	0
Ga0373398_000046	Ga0373398_000046_305092_306249	Mycobacterium.bin99	305092	306249	+	1158	98.86	0.23	#N/A	carboxylate-amine ligase	0	0	0	0	0	0	0	0	0	0	0	0	0	0	0	0	0	0	0	0	0	0	0	0	0	0	0	0	0	0	0	0	0	0	0	0	0	0	0	0	0	0	0	0	0	0	0	0	0	0	0	0	0	0
Ga0373398_000046	Ga0373398_000046_306246_306884	Mycobacterium.bin99	306246	306884	+	639	98.86	0.23	#N/A	hypothetical protein	0	0	0	0	0	0	0	0	0	0	0	0	0	0	0	0	0	0	0	0	0	0	0	0	0	0	0	0	0	0	0	0	0	0	0	0	0	0	0	0	0	0	0	0	0	0	0	0	0	0	0	0	0	0
Ga0373398_000046	Ga0373398_000046_306900_307691	Mycobacterium.bin99	306900	307691	-	792	98.86	0.23	#N/A	methyltransferase (TIGR00027 family)	0	0	0	0	0	0	0	0	0	0	0	0	0	0	0	0	0	0	0	0	0	0	0	0	0	0	0	0	0	0	0	0	0	0	0	0	0	0	0	0	0	0	0	0	0	0	0	0	0	0	0	0	0	0
Ga0373398_000046	Ga0373398_000046_307645_308004	Mycobacterium.bin99	307645	308004	-	360	98.86	0.23	#N/A	multicomponent Na+:H+ antiporter subunit G	0	0	0	0	0	0	0	0	0	0	0	0	0	0	0	0	0	0	0	0	0	0	0	0	0	0	0	0	0	0	0	0	0	0	0	0	0	0	0	0	0	0	0	0	0	0	0	0	0	0	0	0	0	0
Ga0373398_000046	Ga0373398_000046_308001_308285	Mycobacterium.bin99	308001	308285	-	285	98.86	0.23	#N/A	multicomponent Na+:H+ antiporter subunit F	0	0	0	0	0	0	0	0	0	0	0	0	0	0	0	0	0	0	0	0	0	0	0	0	0	0	0	0	0	0	0	0	0	0	0	0	0	0	0	0	0	0	0	0	0	0	0	0	0	0	0	0	0	0
Ga0373398_000046	Ga0373398_000046_308282_308842	Mycobacterium.bin99	308282	308842	-	561	98.86	0.23	#N/A	multicomponent Na+:H+ antiporter subunit E	0	0	0	0	0	0	0	0	0	0	0	0	0	0	0	0	0	0	0	0	0	0	0	0	0	0	0	0	0	0	0	0	0	0	0	0	0	0	0	0	0	0	0	0	0	0	0	0	0	0	0	0	0	0
Ga0373398_000046	Ga0373398_000046_308839_310437	Mycobacterium.bin99	308839	310437	-	1599	98.86	0.23	#N/A	multicomponent Na+:H+ antiporter subunit D	0	0	0	0	0	0	0	0	0	0	0	0	0	0	0	0	0	0	0	0	0	0	0	0	0	0	0	0	0	0	0	0	0	0	0	0	0	0	0	0	0	0	0	0	0	0	0	0	0	0	0	0	0	0
Ga0373398_000046	Ga0373398_000046_310469_310939	Mycobacterium.bin99	310469	310939	-	471	98.86	0.23	#N/A	multicomponent Na+:H+ antiporter subunit C	0	0	0	0	0	0	0	0	0	0	0	0	0	0	0	0	0	0	0	0	0	0	0	0	0	0	0	0	0	0	0	0	0	0	0	0	0	0	0	0	0	0	0	0	0	0	0	0	0	0	0	0	0	0
Ga0373398_000046	Ga0373398_000046_310936_313839	Mycobacterium.bin99	310936	313839	-	2904	98.86	0.23	#N/A	multicomponent Na+:H+ antiporter subunit A	0	0	0	0	0	0	0	0	0	0	0	0	0	0	0	0	0	0	0	0	0	0	0	0	0	0	0	0	0	0	0	0	0	0	0	0	0	0	0	0	0	0	0	0	0	0	0	0	0	0	0	0	0	0
Ga0373398_000046	Ga0373398_000046_31262_32482	Mycobacterium.bin99	31262	32482	-	1221	98.86	0.23	#N/A	SfnB family sulfur acquisition oxidoreductase	0	0	0	0	0	0	0	0	0	0	0	0	0	0	0	0	0	0	0	0	0	0	0	0	0	0	0	0	0	0	0	0	0	0	0	0	0	0	0	0	0	0	0	0	0	0	0	0	0	0	0	0	0	0
Ga0373398_000046	Ga0373398_000046_314061_316301	Mycobacterium.bin99	314061	316301	-	2241	98.86	0.23	#N/A	transitional endoplasmic reticulum ATPase	0	0	0	0	0	0	0	0	0	0	0	0	0	0	0	0	0	0	0	0	0	0	0	0	0	0	0	0	0	0	0	0	0	0	0	0	0	0	0	0	0	0	0	0	0	0	0	0	0	0	0	0	0	0
Ga0373398_000046	Ga0373398_000046_316298_317158	Mycobacterium.bin99	316298	317158	-	861	98.86	0.23	#N/A	CDP-diacylglycerol--serine O-phosphatidyltransferase	0	0	0	0	0	0	0	0	0	0	0	0	0	0	0	0	0	0	0	0	0	0	0	0	0	0	0	0	0	0	0	0	0	0	0	0	0	0	0	0	0	0	0	0	0	0	0	0	0	0	0	0	0	0
Ga0373398_000046	Ga0373398_000046_317155_317784	Mycobacterium.bin99	317155	317784	-	630	98.86	0.23	#N/A	phosphatidylserine decarboxylase	0	0	0	0	0	0	0	0	0	0	0	0	0	0	0	0	0	0	0	0	0	0	0	0	0	0	0	0	0	0	0	0	0	0	0	0	0	0	0	0	0	0	0	0	0	0	0	0	0	0	0	0	0	0
Ga0373398_000046	Ga0373398_000046_317934_319133	Mycobacterium.bin99	317934	319133	-	1200	98.86	0.23	#N/A	molybdopterin molybdotransferase	0	0	0	0	0	0	0	0	0	0	0	0	0	0	0	0	0	0	0	0	0	0	0	0	0	0	0	0	0	0	0	0	0	0	0	0	0	0	0	0	0	0	0	0	0	0	0	0	0	0	0	0	0	0
Ga0373398_000046	Ga0373398_000046_319140_320057	Mycobacterium.bin99	319140	320057	-	918	98.86	0.23	#N/A	NAD(P)-dependent dehydrogenase (short-subunit alcohol dehydrogenase family)	0	0	0	0	0	0	0	0	0	0	0	0	0	0	0	0	0	0	0	0	0	0	0	0	0	0	0	0	0	0	0	0	0	0	0	0	0	0	0	0	0	0	0	0	0	0	0	0	0	0	0	0	0	0
Ga0373398_000046	Ga0373398_000046_320246_320647	Mycobacterium.bin99	320246	320647	+	402	98.86	0.23	#N/A	hypothetical protein	0	0	0	0	0	0	0	0	0	0	0	0	0	0	0	0	0	0	0	0	0	0	0	0	0	0	0	0	0	0	0	0	0	0	0	0	0	0	0	0	0	0	0	0	0	0	0	0	0	0	0	0	0	0
Ga0373398_000046	Ga0373398_000046_320644_322131	Mycobacterium.bin99	320644	322131	+	1488	98.86	0.23	#N/A	putative membrane protein	0	0	0	0	0	0	0	0	0	0	0	0	0	0	0	0	0	0	0	0	0	0	0	0	0	0	0	0	0	0	0	0	0	0	0	0	0	0	0	0	0	0	0	0	0	0	0	0	0	0	0	0	0	0
Ga0373398_000046	Ga0373398_000046_322177_322992	Mycobacterium.bin99	322177	322992	+	816	98.86	0.23	#N/A	HAD superfamily hydrolase (TIGR01450 family)	0	0	0	0	0	0	0	0	0	0	0	0	0	0	0	0	0	0	0	0	0	0	0	0	0	0	0	0	0	0	0	0	0	0	0	0	0	0	0	0	0	0	0	0	0	0	0	0	0	0	0	0	0	0
Ga0373398_000046	Ga0373398_000046_322989_324653	Mycobacterium.bin99	322989	324653	-	1665	98.86	0.23	#N/A	superfamily II DNA or RNA helicase	0	0	0	0	0	0	0	0	0	0	0	0	0	0	0	0	0	0	0	0	0	0	0	0	0	0	0	0	0	0	0	0	0	0	0	0	0	0	0	0	0	0	0	0	0	0	0	0	0	0	0	0	0	0
Ga0373398_000046	Ga0373398_000046_32479_33651	Mycobacterium.bin99	32479	33651	-	1173	98.86	0.23	#N/A	alkanesulfonate monooxygenase	0	0	0	0	0	0	0	0	0	0	0	0	0	0	0	0	0	0	0	0	0	0	0	0	0	0	0	0	0	0	0	0	0	0	0	0	0	0	0	0	0	0	0	0	0	0	0	0	0	0	0	0	0	0
Ga0373398_000046	Ga0373398_000046_324794_326596	Mycobacterium.bin99	324794	326596	-	1803	98.86	0.23	#N/A	hypothetical protein	0	0	0	0	0	0	0	0	0	0	0	0	0	0	0	0	0	0	0	0	0	0	0	0	0	0	0	0	0	0	0	0	0	0	0	0	0	0	0	0	0	0	0	0	0	0	0	0	0	0	0	0	0	0
Ga0373398_000046	Ga0373398_000046_327066_328691	Mycobacterium.bin99	327066	328691	+	1626	98.86	0.23	#N/A	chaperonin GroEL	0	0	0	0	0	0	0	0	0	0	0	0	0	0	0	0	0	0	0	0	0	0	0	0	0	0	0	0	0	0	0	0	0	0	0	0	0	0	0	0	0	0	0	0	0	2	0	0	0	0	0	0	0	0
Ga0373398_000046	Ga0373398_000046_328764_330125	Mycobacterium.bin99	328764	330125	-	1362	98.86	0.23	#N/A	MFS family permease	0	0	0	0	0	0	0	0	0	0	0	0	0	0	0	0	0	0	0	0	0	0	0	0	0	0	0	0	0	0	0	0	0	0	0	0	0	0	0	0	0	0	0	0	0	0	0	0	0	0	0	0	0	0
Ga0373398_000046	Ga0373398_000046_330216_331136	Mycobacterium.bin99	330216	331136	+	921	98.86	0.23	#N/A	iron complex transport system substrate-binding protein	0	0	0	0	0	0	0	0	0	0	0	0	0	0	0	0	0	0	0	0	0	0	0	0	0	0	0	0	0	0	0	0	0	0	0	0	0	0	0	0	0	0	0	0	0	0	0	0	0	0	0	0	0	0
Ga0373398_000046	Ga0373398_000046_331165_332148	Mycobacterium.bin99	331165	332148	+	984	98.86	0.23	#N/A	iron complex transport system permease protein	0	0	0	0	0	0	0	0	0	0	0	0	0	0	0	0	0	0	0	0	0	0	0	0	0	0	0	0	0	0	0	0	0	0	0	0	0	0	0	0	0	0	0	0	0	0	0	0	0	0	0	0	0	0
Ga0373398_000046	Ga0373398_000046_332145_332948	Mycobacterium.bin99	332145	332948	+	804	98.86	0.23	#N/A	iron complex transport system ATP-binding protein	0	0	0	0	0	0	0	0	0	0	0	0	0	0	0	0	0	0	0	0	0	0	0	0	0	0	0	0	0	0	0	0	0	0	0	0	0	0	0	0	0	0	0	0	0	0	0	0	0	0	0	0	0	0
Ga0373398_000046	Ga0373398_000046_332972_334351	Mycobacterium.bin99	332972	334351	+	1380	98.86	0.23	#N/A	adenosylcobinamide kinase/adenosylcobinamide-phosphate guanylyltransferase	0	0	0	0	0	0	0	0	0	0	0	0	0	0	0	0	0	0	0	0	0	0	0	0	0	0	0	0	0	0	0	0	0	0	0	0	0	0	0	0	0	0	0	0	0	0	0	0	0	0	0	0	0	0
Ga0373398_000046	Ga0373398_000046_334712_336454	Mycobacterium.bin99	334712	336454	-	1743	98.86	0.23	CE9.hmm	N-acyl-D-aspartate/D-glutamate deacylase	0	0	0	0	0	0	0	0	0	0	0	0	0	0	0	0	0	0	0	0	0	0	0	0	0	0	0	0	0	0	0	0	0	0	0	0	0	0	0	0	0	0	0	0	0	0	0	0	0	0	0	0	0	0
Ga0373398_000046	Ga0373398_000046_336490_336879	Mycobacterium.bin99	336490	336879	+	390	98.86	0.23	#N/A	catechol 2,3-dioxygenase-like lactoylglutathione lyase family enzyme	0	0	0	0	0	0	0	0	0	0	0	0	0	0	0	0	0	0	0	0	0	0	0	0	0	0	0	0	0	0	0	0	0	0	0	0	0	0	0	0	0	0	0	0	0	0	0	0	0	0	0	0	0	0
Ga0373398_000046	Ga0373398_000046_33671_34795	Mycobacterium.bin99	33671	34795	-	1125	98.86	0.23	#N/A	FMNH2-dependent dimethyl sulfone monooxygenase	0	0	0	0	0	0	0	0	0	0	0	0	0	0	0	0	0	0	0	0	0	0	0	0	0	0	0	0	0	0	0	0	0	0	0	0	0	0	0	0	0	0	0	0	0	0	0	0	0	0	0	0	0	0
Ga0373398_000046	Ga0373398_000046_336906_337424	Mycobacterium.bin99	336906	337424	+	519	98.86	0.23	#N/A	hypothetical protein	0	0	0	0	0	0	0	0	0	0	0	0	0	0	0	0	0	0	0	0	0	0	0	0	0	0	0	0	0	0	0	0	0	0	0	0	0	0	0	0	0	0	0	0	0	0	0	0	0	0	0	0	0	0
Ga0373398_000046	Ga0373398_000046_337483_339000	Mycobacterium.bin99	337483	339000	+	1518	98.86	0.23	#N/A	acyl-CoA reductase-like NAD-dependent aldehyde dehydrogenase	0	0	0	0	0	0	0	0	0	0	0	0	0	0	0	0	0	0	0	0	0	0	0	0	0	0	0	0	0	0	0	0	0	0	0	0	0	0	0	0	0	0	0	0	0	0	0	0	0	0	0	0	0	0
Ga0373398_000046	Ga0373398_000046_340139_340801	Mycobacterium.bin99	340139	340801	-	663	98.86	0.23	#N/A	SAM-dependent methyltransferase	0	0	0	0	0	0	0	0	0	0	0	0	0	0	0	0	0	0	0	0	0	0	0	0	0	0	0	0	0	0	0	0	0	0	0	0	0	0	0	0	0	0	0	0	0	0	0	0	0	0	0	0	0	0
Ga0373398_000046	Ga0373398_000046_340834_342942	Mycobacterium.bin99	340834	342942	-	2109	98.86	0.23	CE1.hmm	prolyl oligopeptidase	0	0	0	0	0	0	0	0	0	0	0	0	0	0	0	0	0	0	0	0	0	0	0	0	0	0	0	0	0	0	0	0	0	0	0	0	0	0	0	0	0	0	0	0	0	0	0	0	0	0	0	0	0	0
Ga0373398_000046	Ga0373398_000046_342980_344464	Mycobacterium.bin99	342980	344464	+	1485	98.86	0.23	#N/A	aldehyde dehydrogenase	0	0	0	0	0	0	0	0	0	0	0	0	0	0	0	0	0	0	0	0	0	0	0	0	0	0	0	0	0	0	0	0	0	0	0	0	0	0	0	0	0	0	0	0	0	0	0	0	0	0	0	0	0	0
Ga0373398_000046	Ga0373398_000046_344464_344961	Mycobacterium.bin99	344464	344961	+	498	98.86	0.23	#N/A	hypothetical protein	0	0	0	0	0	0	0	0	0	0	0	0	0	0	0	0	0	0	0	0	0	0	0	0	0	0	0	0	0	0	0	0	0	0	0	0	0	0	0	0	0	0	0	0	0	0	0	0	0	0	0	0	0	0
Ga0373398_000046	Ga0373398_000046_345041_345295	Mycobacterium.bin99	345041	345295	+	255	98.86	0.23	#N/A	hypothetical protein	0	0	0	0	0	0	0	0	0	0	0	0	0	0	0	0	0	0	0	0	0	0	0	0	0	0	0	0	0	0	0	0	0	0	0	0	0	0	0	0	0	0	0	0	0	0	0	0	0	0	0	0	0	0
Ga0373398_000046	Ga0373398_000046_345873_347441	Mycobacterium.bin99	345873	347441	+	1569	98.86	0.23	#N/A	peptide/nickel transport system substrate-binding protein	0	0	0	0	0	0	0	0	0	0	0	0	0	0	0	0	0	0	0	0	0	0	0	0	0	0	0	0	0	0	0	0	0	0	0	0	0	0	0	0	0	0	0	0	0	0	0	0	0	0	0	0	0	0
Ga0373398_000046	Ga0373398_000046_347429_348478	Mycobacterium.bin99	347429	348478	+	1050	98.86	0.23	#N/A	peptide/nickel transport system permease protein	0	0	0	0	0	0	0	0	0	0	0	0	0	0	0	0	0	0	0	0	0	0	0	0	0	0	0	0	0	0	0	0	0	0	0	0	0	0	0	0	0	0	0	0	0	0	0	0	0	0	0	0	0	0
Ga0373398_000046	Ga0373398_000046_34826_36151	Mycobacterium.bin99	34826	36151	-	1326	98.86	0.23	#N/A	alkylation response protein AidB-like acyl-CoA dehydrogenase	0	0	0	0	0	0	0	0	0	0	0	0	0	0	0	0	0	0	0	0	0	0	0	0	0	0	0	0	0	0	0	0	0	0	0	0	0	0	0	0	0	0	0	0	0	0	0	0	0	0	0	0	0	0
Ga0373398_000046	Ga0373398_000046_348475_349317	Mycobacterium.bin99	348475	349317	+	843	98.86	0.23	#N/A	peptide/nickel transport system permease protein	0	0	0	0	0	0	0	0	0	0	0	0	0	0	0	0	0	0	0	0	0	0	0	0	0	0	0	0	0	0	0	0	0	0	0	0	0	0	0	0	0	0	0	0	0	0	0	0	0	0	0	0	0	0
Ga0373398_000046	Ga0373398_000046_349311_350087	Mycobacterium.bin99	349311	350087	+	777	98.86	0.23	#N/A	ABC-type glutathione transport system ATPase component	0	0	0	0	0	0	0	0	0	0	0	0	0	0	0	0	0	0	0	0	0	0	0	0	0	0	0	0	0	0	0	0	0	0	0	0	0	0	0	0	0	0	0	0	0	0	0	0	0	0	0	0	0	0
Ga0373398_000046	Ga0373398_000046_350084_350689	Mycobacterium.bin99	350084	350689	+	606	98.86	0.23	#N/A	peptide/nickel transport system ATP-binding protein	0	0	0	0	0	0	0	0	0	0	0	0	0	0	0	0	0	0	0	0	0	0	0	0	0	0	0	0	0	0	0	0	0	0	0	0	0	0	0	0	0	0	0	0	0	0	0	0	0	0	0	0	0	0
Ga0373398_000046	Ga0373398_000046_350726_352135	Mycobacterium.bin99	350726	352135	+	1410	98.86	0.23	#N/A	dihydrolipoamide dehydrogenase	0	0	0	0	0	0	0	0	0	0	0	0	0	0	0	0	0	0	0	0	0	0	0	0	0	0	0	0	0	0	0	0	0	0	0	0	0	0	0	0	0	0	0	0	0	0	0	0	0	0	0	0	0	0
Ga0373398_000046	Ga0373398_000046_36312_37490	Mycobacterium.bin99	36312	37490	-	1179	98.86	0.23	#N/A	alkylation response protein AidB-like acyl-CoA dehydrogenase	0	0	0	0	0	0	0	0	0	0	0	0	0	0	0	0	0	0	0	0	0	0	0	0	0	0	0	0	0	0	0	0	0	0	0	0	0	0	0	0	0	0	0	0	0	0	0	0	0	0	0	0	0	0
Ga0373398_000046	Ga0373398_000046_37492_38550	Mycobacterium.bin99	37492	38550	-	1059	98.86	0.23	#N/A	acyl-CoA dehydrogenase	0	0	0	0	0	0	0	0	0	0	0	0	0	0	0	0	0	0	0	0	0	0	0	0	0	0	0	0	0	0	0	0	0	0	0	0	0	0	0	0	0	0	0	0	0	0	0	0	0	0	0	0	0	0
Ga0373398_000046	Ga0373398_000046_3840_4250	Mycobacterium.bin99	3840	4250	-	411	98.86	0.23	#N/A	hypothetical protein	0	0	0	0	0	0	0	0	0	0	0	0	0	0	0	0	0	0	0	0	0	0	0	0	0	0	0	0	0	0	0	0	0	0	0	0	0	0	0	0	0	0	0	0	0	0	0	0	0	0	0	0	0	0
Ga0373398_000046	Ga0373398_000046_38669_39583	Mycobacterium.bin99	38669	39583	-	915	98.86	0.23	CE10.hmm	acetyl esterase/lipase	0	0	0	0	0	0	0	0	0	0	0	0	0	0	0	0	0	0	0	0	0	0	0	0	0	0	0	0	0	0	0	0	0	0	0	0	0	0	0	0	0	0	0	0	0	0	0	0	0	0	0	0	0	0
Ga0373398_000046	Ga0373398_000046_39675_40931	Mycobacterium.bin99	39675	40931	+	1257	98.86	0.23	CE10.hmm	acetyl esterase/lipase	0	0	0	0	0	0	0	0	0	0	0	0	0	0	0	0	0	0	0	0	0	0	0	0	0	0	0	0	0	0	0	0	0	0	0	0	0	0	0	0	0	0	0	0	0	0	0	0	0	0	0	0	0	0
Ga0373398_000046	Ga0373398_000046_40969_42384	Mycobacterium.bin99	40969	42384	+	1416	98.86	0.23	#N/A	diacylglycerol O-acyltransferase	0	0	0	0	0	0	0	0	0	0	0	0	0	0	0	0	0	0	0	0	0	0	0	0	0	0	0	0	0	0	0	0	0	0	0	0	0	0	0	0	0	0	0	0	0	0	0	0	0	0	0	0	0	0
Ga0373398_000046	Ga0373398_000046_42398_43633	Mycobacterium.bin99	42398	43633	-	1236	98.86	0.23	CE10.hmm	acetyl esterase/lipase	0	0	0	0	0	0	0	0	0	0	0	0	0	0	0	0	0	0	0	0	0	0	0	0	0	0	0	0	0	0	0	0	0	0	0	0	0	0	0	0	0	0	0	0	0	0	0	0	0	0	0	0	0	0
Ga0373398_000046	Ga0373398_000046_43636_44442	Mycobacterium.bin99	43636	44442	-	807	98.86	0.23	#N/A	1-acyl-sn-glycerol-3-phosphate acyltransferase	0	0	0	0	0	0	0	0	0	0	0	0	0	0	0	0	0	0	0	0	0	0	0	0	0	0	0	0	0	0	0	0	0	0	0	0	0	0	0	0	0	0	0	0	0	0	0	0	0	0	0	0	0	0
Ga0373398_000046	Ga0373398_000046_44531_45328	Mycobacterium.bin99	44531	45328	+	798	98.86	0.23	#N/A	enoyl-CoA hydratase	0	0	0	0	0	0	0	0	0	0	0	0	0	0	0	0	0	0	0	0	0	0	0	0	0	0	0	0	0	0	0	0	0	0	0	0	0	0	0	0	0	0	0	0	0	0	0	0	0	0	0	0	0	0
Ga0373398_000046	Ga0373398_000046_45348_45893	Mycobacterium.bin99	45348	45893	+	546	98.86	0.23	#N/A	hypothetical protein	0	0	0	0	0	0	0	0	0	0	0	0	0	0	0	0	0	0	0	0	0	0	0	0	0	0	0	0	0	0	0	0	0	0	0	0	0	0	0	0	0	0	0	0	0	0	0	0	0	0	0	0	0	0
Ga0373398_000046	Ga0373398_000046_45853_46776	Mycobacterium.bin99	45853	46776	+	924	98.86	0.23	#N/A	AraC-like DNA-binding protein	0	0	0	0	0	0	0	0	0	0	0	0	0	0	0	0	0	0	0	0	0	0	0	0	0	0	0	0	0	0	0	0	0	0	0	0	0	0	0	0	0	0	0	0	0	0	0	0	0	0	0	0	0	0
Ga0373398_000046	Ga0373398_000046_46779_47309	Mycobacterium.bin99	46779	47309	+	531	98.86	0.23	#N/A	dihydrofolate reductase	0	0	0	0	0	0	0	0	0	0	0	0	0	0	0	0	0	0	0	0	0	0	0	0	0	0	0	0	0	0	0	0	0	0	0	0	0	0	0	0	0	0	0	0	0	0	0	0	0	0	0	0	0	0
Ga0373398_000046	Ga0373398_000046_47410_49245	Mycobacterium.bin99	47410	49245	+	1836	98.86	0.23	#N/A	hypothetical protein	0	0	0	0	0	0	0	0	0	0	0	0	0	0	0	0	0	0	0	0	0	0	0	0	0	0	0	0	0	0	0	0	0	0	0	0	0	0	0	0	0	0	0	0	0	0	0	0	0	0	0	0	0	0
Ga0373398_000046	Ga0373398_000046_493_2472	Mycobacterium.bin99	493	2472	-	1980	98.86	0.23	#N/A	predicted metalloendopeptidase	0	0	0	0	0	0	0	0	0	0	0	0	0	0	0	0	0	0	0	0	0	0	0	0	0	0	0	0	0	0	0	0	0	0	0	0	0	0	0	0	0	0	0	0	0	0	0	0	0	0	0	0	0	0
Ga0373398_000046	Ga0373398_000046_49771_51249	Mycobacterium.bin99	49771	51249	+	1479	98.86	0.23	#N/A	signal transduction histidine kinase	0	0	0	0	0	0	0	0	0	0	0	0	0	0	0	0	0	0	0	0	0	0	0	0	0	0	0	0	0	0	0	0	0	0	0	0	0	0	0	0	0	0	0	0	0	0	0	0	0	0	0	0	0	0
Ga0373398_000046	Ga0373398_000046_51234_51899	Mycobacterium.bin99	51234	51899	+	666	98.86	0.23	#N/A	DNA-binding response OmpR family regulator	0	0	0	0	0	0	0	0	0	0	0	0	0	0	0	0	0	0	0	0	0	0	0	0	0	0	0	0	0	0	0	0	0	0	0	0	0	0	0	0	0	0	0	0	0	0	0	0	0	0	0	0	0	0
Ga0373398_000046	Ga0373398_000046_5135_8056	Mycobacterium.bin99	5135	8056	-	2922	98.86	0.23	#N/A	RND superfamily putative drug exporter	0	0	0	0	0	0	0	0	0	0	0	0	0	0	0	0	0	0	0	0	0	0	0	0	0	0	0	0	0	0	0	0	0	0	0	0	0	0	0	0	0	0	0	0	0	0	0	0	0	0	0	0	0	0
Ga0373398_000046	Ga0373398_000046_52325_53509	Mycobacterium.bin99	52325	53509	-	1185	98.86	0.23	#N/A	aminoglycoside phosphotransferase	0	0	0	0	0	0	0	0	0	0	0	0	0	0	0	0	0	0	0	0	0	0	0	0	0	0	0	0	0	0	0	0	0	0	0	0	0	0	0	0	0	0	0	0	0	0	0	0	0	0	0	0	0	0
Ga0373398_000046	Ga0373398_000046_54090_55562	Mycobacterium.bin99	54090	55562	-	1473	98.86	0.23	#N/A	betaine-aldehyde dehydrogenase	0	0	0	0	0	0	0	0	0	0	0	0	0	0	0	0	0	0	0	0	0	0	0	0	0	0	0	0	0	0	0	0	0	0	0	0	0	0	0	0	0	0	0	0	0	0	0	0	0	0	0	0	0	0
Ga0373398_000046	Ga0373398_000046_55605_56423	Mycobacterium.bin99	55605	56423	-	819	98.86	0.23	#N/A	SAM-dependent methyltransferase	0	0	0	0	0	0	0	0	0	0	0	0	0	0	0	0	0	0	0	0	0	0	0	0	0	0	0	0	0	0	0	0	0	0	0	0	0	0	0	0	0	0	0	0	0	0	0	0	0	0	0	0	0	0
Ga0373398_000046	Ga0373398_000046_56510_57646	Mycobacterium.bin99	56510	57646	+	1137	98.86	0.23	GT4.hmm	glycosyltransferase involved in cell wall biosynthesis	0	0	0	0	0	0	0	0	0	0	0	0	0	0	0	0	0	0	0	0	0	0	0	0	0	0	0	0	0	0	0	0	0	0	0	0	0	0	0	0	0	0	0	0	0	0	0	0	0	0	0	0	0	0
Ga0373398_000046	Ga0373398_000046_57676_58845	Mycobacterium.bin99	57676	58845	-	1170	98.86	0.23	GH23.hmm	hypothetical protein	0	0	0	0	0	0	0	0	0	0	0	0	0	0	0	0	0	0	0	0	0	0	0	0	0	0	0	0	0	0	0	0	0	0	0	0	0	0	0	0	0	0	0	0	0	0	0	0	0	0	0	0	0	0
Ga0373398_000046	Ga0373398_000046_59599_60138	Mycobacterium.bin99	59599	60138	+	540	98.86	0.23	#N/A	isopentenyl-diphosphate delta-isomerase	0	0	0	0	0	0	0	0	0	0	0	0	0	0	0	0	0	0	0	0	0	0	0	0	0	0	0	0	0	0	0	0	0	0	0	0	0	0	0	0	0	0	0	0	0	0	0	0	0	0	0	0	0	0
Ga0373398_000046	Ga0373398_000046_60109_61164	Mycobacterium.bin99	60109	61164	-	1056	98.86	0.23	#N/A	hypothetical protein	0	0	0	0	0	0	0	0	0	0	0	0	0	0	0	0	0	0	0	0	0	0	0	0	0	0	0	0	0	0	0	0	0	0	0	0	0	0	0	0	0	0	0	0	0	0	0	0	0	0	0	0	0	0
Ga0373398_000046	Ga0373398_000046_61161_62693	Mycobacterium.bin99	61161	62693	-	1533	98.86	0.23	#N/A	isorenieratene synthase	0	0	0	0	0	0	0	0	0	0	0	0	0	0	0	0	0	0	0	0	0	0	0	0	0	0	0	0	0	0	0	0	0	0	0	0	0	0	0	0	0	0	0	0	0	0	0	0	0	0	0	0	0	0
Ga0373398_000046	Ga0373398_000046_63414_64409	Mycobacterium.bin99	63414	64409	-	996	98.86	0.23	#N/A	phytoene synthase	0	0	0	0	0	0	0	0	0	0	0	0	0	0	0	0	0	0	0	0	0	0	0	0	0	0	0	0	0	0	0	0	0	0	0	0	0	0	0	0	0	0	0	0	0	0	0	0	0	0	0	0	0	0
Ga0373398_000046	Ga0373398_000046_66252_67406	Mycobacterium.bin99	66252	67406	-	1155	98.86	0.23	#N/A	hypothetical protein	0	0	0	0	0	0	0	0	0	0	0	0	0	0	0	0	0	0	0	0	0	0	0	0	0	0	0	0	0	0	0	0	0	0	0	0	0	0	0	0	0	0	0	0	0	0	0	0	0	0	0	0	0	0
Ga0373398_000046	Ga0373398_000046_67634_68893	Mycobacterium.bin99	67634	68893	+	1260	98.86	0.23	#N/A	hypothetical protein	0	0	0	0	0	0	0	0	0	0	0	0	0	0	0	0	0	0	0	0	0	0	0	0	0	0	0	0	0	0	0	0	0	0	0	0	0	0	0	0	0	0	0	0	0	0	0	0	0	0	0	0	0	0
Ga0373398_000046	Ga0373398_000046_68862_70370	Mycobacterium.bin99	68862	70370	-	1509	98.86	0.23	#N/A	bile acid-coenzyme A ligase	0	0	0	0	0	0	0	0	0	0	0	0	0	0	0	0	0	0	0	0	0	0	0	0	0	0	0	0	0	0	0	0	0	0	0	0	0	0	0	0	0	0	0	0	0	0	0	0	0	0	0	0	0	0
Ga0373398_000046	Ga0373398_000046_70396_71379	Mycobacterium.bin99	70396	71379	-	984	98.86	0.23	#N/A	phosphotriesterase-related protein	0	0	0	0	0	0	0	0	0	0	0	0	0	0	0	0	0	0	0	0	0	0	0	0	0	0	0	0	0	0	0	0	0	0	0	0	0	0	0	0	0	0	0	0	0	0	0	0	0	0	0	0	0	0
Ga0373398_000046	Ga0373398_000046_71586_73136	Mycobacterium.bin99	71586	73136	+	1551	98.86	0.23	#N/A	predicted MFS family arabinose efflux permease	0	0	0	0	0	0	0	0	0	0	0	0	0	0	0	0	0	0	0	0	0	0	0	0	0	0	0	0	0	0	0	0	0	0	0	0	0	0	0	0	0	0	0	0	0	0	0	0	0	0	0	0	0	0
Ga0373398_000046	Ga0373398_000046_73117_77331	Mycobacterium.bin99	73117	77331	-	4215	98.86	0.23	CBM32.hmm	arabinofuranan 3-O-arabinosyltransferase	0	0	0	0	0	0	0	0	0	0	0	0	0	0	0	0	0	0	0	0	0	0	0	0	0	0	0	0	0	0	0	0	0	0	0	0	0	0	0	0	0	0	0	0	0	0	0	0	0	0	0	0	0	0
Ga0373398_000046	Ga0373398_000046_77381_77554	Mycobacterium.bin99	77381	77554	-	174	98.86	0.23	#N/A	hypothetical protein	0	0	0	0	0	0	0	0	0	0	0	0	0	0	0	0	0	0	0	0	0	0	0	0	0	0	0	0	0	0	0	0	0	0	0	0	0	0	0	0	0	0	0	0	0	0	0	0	0	0	0	0	0	0
Ga0373398_000046	Ga0373398_000046_77578_78048	Mycobacterium.bin99	77578	78048	-	471	98.86	0.23	#N/A	nucleotide-binding universal stress UspA family protein	0	0	0	0	0	0	0	0	0	0	0	0	0	0	0	0	0	0	0	0	0	0	0	0	0	0	0	0	0	0	0	0	0	0	0	0	0	0	0	0	0	0	0	0	0	0	0	0	0	0	0	0	0	0
Ga0373398_000046	Ga0373398_000046_78224_79345	Mycobacterium.bin99	78224	79345	+	1122	98.86	0.23	GH3.hmm	beta-N-acetylhexosaminidase	0	0	0	0	0	0	0	0	0	0	0	0	0	0	0	0	0	0	0	0	0	0	0	0	0	0	0	0	0	0	0	0	0	0	0	0	0	0	0	0	0	0	0	0	0	0	0	0	0	0	0	0	0	0
Ga0373398_000046	Ga0373398_000046_79380_80048	Mycobacterium.bin99	79380	80048	+	669	98.86	0.23	#N/A	AcrR family transcriptional regulator	0	0	0	0	0	0	0	0	0	0	0	0	0	0	0	0	0	0	0	0	0	0	0	0	0	0	0	0	0	0	0	0	0	0	0	0	0	0	0	0	0	0	0	0	0	0	0	0	0	0	0	0	0	0
Ga0373398_000046	Ga0373398_000046_80030_80890	Mycobacterium.bin99	80030	80890	-	861	98.86	0.23	#N/A	formyltetrahydrofolate deformylase	0	0	0	0	0	0	0	0	0	0	0	0	0	0	0	0	0	0	0	0	0	0	0	0	0	0	0	0	0	0	0	0	0	0	0	0	0	0	0	0	0	0	0	0	0	0	0	0	0	0	0	0	0	0
Ga0373398_000046	Ga0373398_000046_81077_81937	Mycobacterium.bin99	81077	81937	-	861	98.86	0.23	#N/A	acyl dehydratase	0	0	0	0	0	0	0	0	0	0	0	0	0	0	0	0	0	0	0	0	0	0	0	0	0	0	0	0	0	0	0	0	0	0	0	0	0	0	0	0	0	0	0	0	0	0	0	0	0	0	0	0	0	0
Ga0373398_000046	Ga0373398_000046_81948_83309	Mycobacterium.bin99	81948	83309	-	1362	98.86	0.23	#N/A	3-oxoacyl-[acyl-carrier protein] reductase	0	0	0	0	0	0	0	0	0	0	0	0	0	0	0	0	0	0	0	0	0	0	0	0	0	0	0	0	0	0	0	0	0	0	0	0	0	0	0	0	0	0	0	0	0	0	0	0	0	0	0	0	0	0
Ga0373398_000046	Ga0373398_000046_8330_8854	Mycobacterium.bin99	8330	8854	+	525	98.86	0.23	#N/A	hemophore	0	0	0	0	0	0	0	0	0	0	0	0	0	0	0	0	0	0	0	0	0	0	0	0	0	0	0	0	0	0	0	0	0	0	0	0	0	0	0	0	0	0	0	0	0	0	0	0	0	0	0	0	0	0
Ga0373398_000046	Ga0373398_000046_83405_84706	Mycobacterium.bin99	83405	84706	+	1302	98.86	0.23	#N/A	acetyl-CoA C-acetyltransferase	0	0	0	0	0	0	0	0	0	0	0	0	0	0	0	0	0	0	0	0	0	0	0	0	0	0	0	0	0	0	0	0	0	0	0	0	0	0	0	0	0	0	0	0	0	0	0	0	0	0	0	0	0	0
Ga0373398_000046	Ga0373398_000046_86407_87369	Mycobacterium.bin99	86407	87369	+	963	98.86	0.23	#N/A	F420-dependent oxidoreductase-like protein	0	0	0	0	0	0	0	0	0	0	0	0	0	0	0	0	0	0	0	0	0	0	0	0	0	0	0	0	0	0	0	0	0	0	0	0	0	0	0	0	0	0	0	0	0	0	0	0	0	0	0	0	0	0
Ga0373398_000046	Ga0373398_000046_87492_89327	Mycobacterium.bin99	87492	89327	-	1836	98.86	0.23	#N/A	hypothetical protein	0	0	0	0	0	0	0	0	0	0	0	0	0	0	0	0	0	0	0	0	0	0	0	0	0	0	0	0	0	0	0	0	0	0	0	0	0	0	0	0	0	0	0	0	0	0	0	0	0	0	0	0	0	0
Ga0373398_000046	Ga0373398_000046_9017_9418	Mycobacterium.bin99	9017	9418	+	402	98.86	0.23	#N/A	hemophore-related protein	0	0	0	0	0	0	0	0	0	0	0	0	0	0	0	0	0	0	0	0	0	0	0	0	0	0	0	0	0	0	0	0	0	0	0	0	0	0	0	0	0	0	0	0	0	0	0	0	0	0	0	0	0	0
Ga0373398_000046	Ga0373398_000046_90326_91078	Mycobacterium.bin99	90326	91078	-	753	98.86	0.23	#N/A	succinate dehydrogenase / fumarate reductase iron-sulfur subunit	0	0	0	0	0	0	0	0	0	0	0	0	0	0	0	0	0	0	0	0	0	0	0	0	0	0	0	0	0	0	0	0	0	0	0	0	0	0	0	0	0	0	0	0	0	0	0	0	0	0	0	0	0	0
Ga0373398_000046	Ga0373398_000046_91078_92994	Mycobacterium.bin99	91078	92994	-	1917	98.86	0.23	#N/A	succinate dehydrogenase / fumarate reductase flavoprotein subunit	0	0	0	0	0	0	0	0	0	0	0	0	0	0	0	0	0	0	0	0	0	0	0	0	0	0	0	0	0	0	0	0	0	0	0	0	0	0	0	0	0	0	0	0	0	0	0	0	0	0	0	0	0	0
Ga0373398_000046	Ga0373398_000046_94390_95133	Mycobacterium.bin99	94390	95133	+	744	98.86	0.23	#N/A	2-methylisocitrate lyase-like PEP mutase family enzyme	0	0	0	0	0	0	0	0	0	0	0	0	0	0	0	0	0	0	0	0	0	0	0	0	0	0	0	0	0	0	0	0	0	0	0	0	0	0	0	0	0	0	0	0	0	0	0	0	0	0	0	0	0	0
Ga0373398_000046	Ga0373398_000046_95194_95661	Mycobacterium.bin99	95194	95661	-	468	98.86	0.23	#N/A	HSP20 family molecular chaperone IbpA	0	0	0	0	0	0	0	0	0	0	0	0	0	0	0	0	0	0	0	0	0	0	0	0	0	0	0	0	0	0	0	0	0	0	0	0	0	0	0	0	0	0	0	0	0	0	0	0	0	0	0	0	0	0
Ga0373398_000046	Ga0373398_000046_9521_9910	Mycobacterium.bin99	9521	9910	-	390	98.86	0.23	#N/A	peptidoglycan/LPS O-acetylase OafA/YrhL	0	0	0	0	0	0	0	0	0	0	0	0	0	0	0	0	0	0	0	0	0	0	0	0	0	0	0	0	0	0	0	0	0	0	0	0	0	0	0	0	0	0	0	0	0	0	0	0	0	0	0	0	0	0
Ga0373398_000046	Ga0373398_000046_95851_97236	Mycobacterium.bin99	95851	97236	-	1386	98.86	0.23	#N/A	WS/DGAT/MGAT family acyltransferase	0	0	0	0	0	0	0	0	0	0	0	0	0	0	0	0	0	0	0	0	0	0	0	0	0	0	0	0	0	0	0	0	0	0	0	0	0	0	0	0	0	0	0	0	0	0	0	0	0	0	0	0	0	0
Ga0373398_000046	Ga0373398_000046_97413_97760	Mycobacterium.bin99	97413	97760	+	348	98.86	0.23	#N/A	NAD-dependent dihydropyrimidine dehydrogenase PreA subunit	0	0	0	0	0	0	0	0	0	0	0	0	0	0	0	0	0	0	0	0	0	0	0	0	0	0	0	0	0	0	0	0	0	0	0	0	0	0	0	0	0	0	0	0	0	0	0	0	0	0	0	0	0	0
Ga0373398_000046	Ga0373398_000046_97796_98329	Mycobacterium.bin99	97796	98329	-	534	98.86	0.23	#N/A	aminoglycoside 2'-N-acetyltransferase I	0	0	0	0	0	0	0	0	0	0	0	0	0	0	0	0	0	0	0	0	0	0	0	0	0	0	0	0	0	0	0	0	0	0	0	0	0	0	0	0	0	0	0	0	0	0	0	0	0	0	0	0	0	0
Ga0373398_000046	Ga0373398_000046_98391_99317	Mycobacterium.bin99	98391	99317	-	927	98.86	0.23	#N/A	biotin-dependent carboxylase-like uncharacterized protein	0	0	0	0	0	0	0	0	0	0	0	0	0	0	0	0	0	0	0	0	0	0	0	0	0	0	0	0	0	0	0	0	0	0	0	0	0	0	0	0	0	0	0	0	0	0	0	0	0	0	0	0	0	0
Ga0373398_000046	Ga0373398_000046_99314_99982	Mycobacterium.bin99	99314	99982	-	669	98.86	0.23	#N/A	KipI family sensor histidine kinase inhibitor	0	0	0	0	0	0	0	0	0	0	0	0	0	0	0	0	0	0	0	0	0	0	0	0	0	0	0	0	0	0	0	0	0	0	0	0	0	0	0	0	0	0	0	0	0	0	0	0	0	0	0	0	0	0
Ga0373398_000046	Ga0373398_000046_9955_11004	Mycobacterium.bin99	9955	11004	-	1050	98.86	0.23	#N/A	hypothetical protein	0	0	0	0	0	0	0	0	0	0	0	0	0	0	0	0	0	0	0	0	0	0	0	0	0	0	0	0	0	0	0	0	0	0	0	0	0	0	0	0	0	0	0	0	0	0	0	0	0	0	0	0	0	0
Ga0373398_000047	Ga0373398_000047_100371_102317	Ornithinimicrobium.bin31	100371	102317	-	1947	97.75	0.45	#N/A	Cd2+/Zn2+-exporting ATPase	0	0	0	0	0	0	0	0	0	0	0	0	0	0	0	0	0	0	2	0	0	0	0	0	2	0	0	0	4	8	2	0	0	8	0	2	0	0	0	0	4	0	1	2	0	0	0	8	6	0	2	6	4	1
Ga0373398_000047	Ga0373398_000047_102349_102582	Ornithinimicrobium.bin31	102349	102582	-	234	97.75	0.45	#N/A	copper chaperone CopZ	0	0	0	0	0	0	0	0	0	0	0	0	0	0	0	0	0	0	2	0	1	0	0	0	1	0	0	2	0	0	0	1	0	0	0	0	0	0	0	0	1	0	4	0	0	0	0	2	0	0	0	0	0	0
Ga0373398_000047	Ga0373398_000047_102801_104114	Ornithinimicrobium.bin31	102801	104114	+	1314	97.75	0.45	#N/A	D-alanyl-D-alanine carboxypeptidase	0	0	0	0	0	0	0	0	0	2	0	0	0	0	0	2	0	2	0	0	6	9	10	4	8	8	8	10	6	8	6	4	0	2	0	2	2	4	1	9	0	9	8	8	8	2	6	20	6	2	6	20	10	8
Ga0373398_000047	Ga0373398_000047_104729_105190	Ornithinimicrobium.bin31	104729	105190	-	462	97.75	0.45	#N/A	ribosomal protein S18 acetylase RimI-like enzyme	0	0	0	0	0	0	0	0	0	0	0	0	0	0	0	0	0	0	0	0	0	0	0	0	0	0	0	0	0	0	0	2	0	0	0	0	0	2	0	0	4	2	0	0	2	2	2	2	0	0	0	2	0	0
Ga0373398_000047	Ga0373398_000047_105827_107710	Ornithinimicrobium.bin31	105827	107710	+	1884	97.75	0.45	#N/A	molecular chaperone DnaK	4	0	2	16	38	20	2	29	6	38	125	32	103	210	162	137	60	125	104	55	122	139	180	304	128	126	117	217	125	155	253	155	66	351	48	172	8	126	23	298	287	571	220	171	282	200	78	406	1292	591	1131	597	452	329
Ga0373398_000047	Ga0373398_000047_10722_11429	Ornithinimicrobium.bin31	10722	11429	-	708	97.75	0.45	#N/A	hypothetical protein	0	0	0	0	0	0	0	0	0	0	0	0	0	0	0	0	0	0	0	0	0	0	0	0	0	0	0	0	0	0	0	0	0	0	0	0	0	0	0	0	0	2	0	0	0	0	0	0	0	0	0	0	0	0
Ga0373398_000047	Ga0373398_000047_107707_108402	Ornithinimicrobium.bin31	107707	108402	+	696	97.75	0.45	#N/A	molecular chaperone GrpE	0	0	0	0	0	0	0	5	0	2	13	0	19	12	16	14	6	6	6	0	12	30	26	38	11	18	19	33	23	33	36	35	9	43	5	20	0	7	0	47	22	91	51	18	47	40	34	95	212	94	147	80	44	36
Ga0373398_000047	Ga0373398_000047_108526_109527	Ornithinimicrobium.bin31	108526	109527	+	1002	97.75	0.45	#N/A	molecular chaperone DnaJ	0	0	0	0	2	0	0	4	6	2	6	2	8	16	10	8	2	8	4	2	9	20	23	47	18	17	7	20	19	33	22	15	7	29	1	7	0	10	6	26	21	70	15	11	30	22	9	46	145	38	123	70	29	32
Ga0373398_000047	Ga0373398_000047_109582_110025	Ornithinimicrobium.bin31	109582	110025	+	444	97.75	0.45	#N/A	MerR family transcriptional regulator/heat shock protein HspR	0	0	0	0	0	0	0	0	2	4	6	8	4	5	4	7	2	6	5	0	5	4	3	8	20	13	23	13	32	23	27	14	10	47	0	22	0	4	0	14	8	30	13	27	14	11	11	26	62	15	41	41	30	21
Ga0373398_000047	Ga0373398_000047_110180_111964	Ornithinimicrobium.bin31	110180	111964	+	1785	97.75	0.45	#N/A	2',3'-cyclic-nucleotide 2'-phosphodiesterase/3'-nucleotidase	0	0	0	0	0	2	0	8	0	10	6	2	3	5	6	11	0	6	41	32	36	28	20	33	36	19	24	36	22	26	21	28	12	13	0	14	4	79	16	48	44	77	41	68	45	39	48	60	54	34	60	50	52	36
Ga0373398_000047	Ga0373398_000047_112030_112356	Ornithinimicrobium.bin31	112030	112356	+	327	97.75	0.45	#N/A	hypothetical protein	0	0	0	0	2	0	0	2	0	0	1	0	0	0	0	0	2	0	6	0	6	10	4	3	6	6	0	6	6	2	1	12	0	0	0	4	0	4	0	4	6	11	2	6	6	10	10	14	15	2	0	8	1	8
Ga0373398_000047	Ga0373398_000047_112504_113337	Ornithinimicrobium.bin31	112504	113337	-	834	97.75	0.45	#N/A	NagD protein	0	0	0	0	6	2	0	2	0	4	1	3	0	0	0	2	0	4	16	6	3	8	2	12	14	8	4	6	6	10	7	2	0	2	0	4	0	3	4	18	6	10	6	20	12	4	6	15	3	12	4	20	4	4
Ga0373398_000047	Ga0373398_000047_113483_114499	Ornithinimicrobium.bin31	113483	114499	+	1017	97.75	0.45	#N/A	propanol-preferring alcohol dehydrogenase	0	0	0	0	0	0	0	12	2	11	73	0	73	76	110	190	185	216	50	44	247	1542	475	416	1250	1115	536	515	329	408	255	272	137	654	138	784	0	10	12	30	12	9	812	1282	318	168	275	958	196	104	317	1895	1713	633
Ga0373398_000047	Ga0373398_000047_116601_119186	Ornithinimicrobium.bin31	116601	119186	+	2586	97.75	0.45	#N/A	ATP-dependent Clp protease ATP-binding subunit ClpB	0	0	0	0	14	4	0	2	2	11	46	10	55	70	57	47	29	54	24	14	28	53	63	98	35	61	58	76	67	86	148	66	22	112	24	63	4	29	4	72	56	244	114	71	92	58	51	178	458	168	346	263	145	120
Ga0373398_000047	Ga0373398_000047_11852_12715	Ornithinimicrobium.bin31	11852	12715	+	864	97.75	0.45	CE3.hmm	lysophospholipase L1-like esterase	0	0	0	0	0	0	0	0	0	0	0	0	0	0	0	0	0	0	0	0	0	0	0	0	0	4	0	0	0	0	0	0	0	0	0	0	0	0	0	0	4	0	6	1	0	0	0	0	0	0	0	0	0	0
Ga0373398_000047	Ga0373398_000047_120656_121372	Ornithinimicrobium.bin31	120656	121372	+	717	97.75	0.45	#N/A	lipoprotein LprG	0	0	0	0	2	2	2	0	0	0	0	1	4	0	4	0	2	0	12	10	0	4	2	4	2	4	10	10	2	15	6	4	0	2	0	0	0	2	0	16	9	18	10	8	6	16	2	4	10	4	14	14	11	6
Ga0373398_000047	Ga0373398_000047_121492_123141	Ornithinimicrobium.bin31	121492	123141	+	1650	97.75	0.45	#N/A	MFS family permease	0	0	0	0	4	0	0	0	0	0	0	0	0	0	0	0	0	0	4	2	4	6	0	4	18	2	0	0	0	4	2	2	0	0	0	0	0	2	6	2	4	8	6	16	4	0	4	4	0	2	8	2	2	4
Ga0373398_000047	Ga0373398_000047_123138_124346	Ornithinimicrobium.bin31	123138	124346	+	1209	97.75	0.45	#N/A	D-serine deaminase-like pyridoxal phosphate-dependent protein	0	0	0	0	0	0	0	2	2	0	0	2	0	0	1	0	0	0	2	0	3	0	2	0	2	0	2	1	0	7	0	0	0	1	0	4	0	7	0	2	5	12	0	12	2	0	2	10	2	4	2	3	0	0
Ga0373398_000047	Ga0373398_000047_124343_125647	Ornithinimicrobium.bin31	124343	125647	+	1305	97.75	0.45	AA7.hmm	FAD-linked oxidoreductase	0	0	0	0	0	0	0	0	0	0	0	0	0	0	0	0	0	0	6	0	2	2	0	2	4	4	4	0	2	4	2	0	0	0	0	0	0	4	0	6	4	16	4	10	0	2	0	8	2	4	0	4	0	4
Ga0373398_000047	Ga0373398_000047_126862_127521	Ornithinimicrobium.bin31	126862	127521	+	660	97.75	0.45	#N/A	uncharacterized membrane protein YkoI	0	0	0	0	0	0	0	0	0	0	0	0	0	0	0	0	1	0	2	0	1	1	0	2	4	1	0	0	0	0	0	0	0	2	0	0	0	2	0	4	0	3	0	1	2	0	2	2	2	1	4	0	0	2
Ga0373398_000047	Ga0373398_000047_12728_14107	Ornithinimicrobium.bin31	12728	14107	-	1380	97.75	0.45	#N/A	predicted MFS family arabinose efflux permease	0	0	0	0	0	0	0	0	0	0	0	0	0	0	0	0	0	0	0	0	1	0	0	0	2	0	0	0	0	2	0	0	0	0	0	0	0	0	0	0	0	6	0	0	0	0	0	0	0	0	0	0	0	0
Ga0373398_000047	Ga0373398_000047_127577_128158	Ornithinimicrobium.bin31	127577	128158	+	582	97.75	0.45	#N/A	uncharacterized HhH-GPD family protein	0	0	0	0	1	4	0	2	0	0	2	2	2	2	2	0	0	2	0	7	3	9	2	14	16	8	22	6	10	13	6	6	0	6	0	2	0	9	0	18	2	23	10	26	6	8	11	18	10	5	6	14	20	10
Ga0373398_000047	Ga0373398_000047_128191_129330	Ornithinimicrobium.bin31	128191	129330	+	1140	97.75	0.45	#N/A	MFS family permease	0	0	0	0	4	0	0	0	0	2	2	0	0	4	0	0	4	2	0	0	6	4	0	6	8	6	0	4	4	16	2	2	4	2	0	0	0	2	0	6	0	5	6	4	4	2	6	16	7	6	7	4	8	5
Ga0373398_000047	Ga0373398_000047_129311_129865	Ornithinimicrobium.bin31	129311	129865	-	555	97.75	0.45	#N/A	AcrR family transcriptional regulator	0	0	0	0	0	4	0	0	0	2	2	9	2	0	0	0	2	0	6	6	4	8	2	14	12	11	9	5	7	9	13	12	0	2	2	2	0	2	4	10	10	24	8	14	16	4	7	9	12	8	15	13	16	5
Ga0373398_000047	Ga0373398_000047_129941_130795	Ornithinimicrobium.bin31	129941	130795	-	855	97.75	0.45	#N/A	pimeloyl-ACP methyl ester carboxylesterase	0	0	2	4	5	0	0	10	2	2	0	4	0	3	2	2	2	0	17	4	21	16	10	14	6	17	16	22	12	8	16	10	0	14	4	2	2	11	2	15	16	53	22	27	11	7	14	28	24	14	37	33	30	21
Ga0373398_000047	Ga0373398_000047_133985_134773	Ornithinimicrobium.bin31	133985	134773	-	789	97.75	0.45	#N/A	exodeoxyribonuclease-3	0	0	0	0	4	2	0	0	0	0	0	0	0	4	6	2	0	0	4	3	5	10	8	17	9	0	12	8	7	8	4	6	0	4	2	0	4	4	0	5	22	33	24	8	6	12	5	9	21	12	4	16	16	4
Ga0373398_000047	Ga0373398_000047_134826_135599	Ornithinimicrobium.bin31	134826	135599	+	774	97.75	0.45	#N/A	hypothetical protein	0	0	0	0	0	0	0	0	0	0	0	0	0	0	0	0	0	0	2	0	0	0	0	0	2	1	0	0	2	2	6	2	0	2	0	1	0	2	0	5	2	12	2	8	1	2	0	4	2	2	2	6	1	0
Ga0373398_000047	Ga0373398_000047_135517_136848	Ornithinimicrobium.bin31	135517	136848	-	1332	97.75	0.45	GT41.hmm	RNA polymerase sigma-70 factor (ECF subfamily)	0	0	0	0	0	0	0	0	0	0	0	0	0	0	0	0	0	0	0	0	2	4	0	6	2	0	0	4	2	0	10	2	0	0	0	2	0	8	0	4	4	8	3	6	4	0	2	0	4	0	0	2	13	0
Ga0373398_000047	Ga0373398_000047_136850_137191	Ornithinimicrobium.bin31	136850	137191	-	342	97.75	0.45	#N/A	hypothetical protein	0	0	0	0	0	0	0	0	0	0	0	0	0	0	0	0	0	0	2	0	0	0	2	2	1	0	0	0	0	2	3	0	0	0	0	2	0	0	0	3	0	1	4	2	1	0	0	2	0	0	0	1	0	1
Ga0373398_000047	Ga0373398_000047_137188_137796	Ornithinimicrobium.bin31	137188	137796	-	609	97.75	0.45	#N/A	dihydrofolate reductase	0	0	0	0	0	0	0	0	0	0	0	0	0	0	0	0	0	0	0	2	0	0	1	0	0	1	0	0	0	2	3	0	0	1	1	0	0	0	0	4	3	2	4	0	2	0	0	5	0	0	0	2	0	2
Ga0373398_000047	Ga0373398_000047_138556_140067	Ornithinimicrobium.bin31	138556	140067	+	1512	97.75	0.45	#N/A	AGCS family alanine or glycine:cation symporter	0	0	4	0	18	8	0	14	4	4	2	5	2	0	0	2	2	0	90	41	71	30	8	14	12	16	20	10	18	5	18	14	4	12	0	14	2	58	20	46	30	90	40	91	30	16	27	20	20	4	14	28	42	30
Ga0373398_000047	Ga0373398_000047_140184_140684	Ornithinimicrobium.bin31	140184	140684	-	501	97.75	0.45	#N/A	hypothetical protein	0	0	0	0	4	2	0	0	0	0	0	4	0	0	0	0	0	0	10	0	2	4	0	1	0	2	2	0	2	0	0	0	0	0	0	0	0	1	0	0	0	4	0	8	10	0	2	0	1	0	2	2	0	0
Ga0373398_000047	Ga0373398_000047_140681_142114	Ornithinimicrobium.bin31	140681	142114	-	1434	97.75	0.45	#N/A	aspartyl-tRNA(Asn)/glutamyl-tRNA(Gln) amidotransferase subunit A	0	0	0	0	0	0	0	0	0	0	0	0	0	0	0	0	0	0	0	0	6	0	0	4	0	0	0	0	0	6	2	2	0	0	0	0	0	0	0	2	0	2	4	0	0	0	0	0	4	0	0	2	0	0
Ga0373398_000047	Ga0373398_000047_142111_143166	Ornithinimicrobium.bin31	142111	143166	-	1056	97.75	0.45	#N/A	phosphoglycerate dehydrogenase-like enzyme	0	0	0	0	0	0	0	0	0	0	0	0	0	0	0	0	0	0	0	0	0	0	0	0	0	0	2	0	0	2	0	0	0	0	0	0	0	0	0	0	0	0	0	0	2	0	0	2	0	0	4	8	0	0
Ga0373398_000047	Ga0373398_000047_14250_14534	Ornithinimicrobium.bin31	14250	14534	-	285	97.75	0.45	#N/A	hypothetical protein	0	0	0	0	8	2	0	0	0	0	0	2	0	7	2	2	0	2	4	2	3	0	0	0	0	4	0	0	0	0	0	0	0	0	0	0	0	14	0	2	2	8	0	2	0	0	0	0	2	0	0	2	2	0
Ga0373398_000047	Ga0373398_000047_143994_145202	Ornithinimicrobium.bin31	143994	145202	+	1209	97.75	0.45	#N/A	ectoine hydrolase	0	0	0	0	0	0	0	0	0	5	0	2	0	0	0	0	0	0	0	0	1	4	0	0	0	0	2	0	0	0	0	2	0	2	0	0	0	2	0	0	0	1	2	3	0	0	0	1	4	0	0	0	2	2
Ga0373398_000047	Ga0373398_000047_145270_146478	Ornithinimicrobium.bin31	145270	146478	+	1209	97.75	0.45	#N/A	2-aminoadipate transaminase	0	0	0	0	0	0	0	0	0	0	0	0	0	2	0	0	0	0	2	2	3	0	2	10	0	0	4	2	0	0	0	2	0	0	0	4	0	2	0	6	2	2	5	2	1	2	0	6	14	4	0	4	0	0
Ga0373398_000047	Ga0373398_000047_146603_147772	Ornithinimicrobium.bin31	146603	147772	+	1170	97.75	0.45	#N/A	acetylornithine deacetylase	0	0	0	0	0	0	0	0	0	2	0	0	0	0	0	0	0	0	0	1	0	0	0	0	0	2	2	2	1	2	2	0	0	0	0	0	0	0	0	0	0	0	0	2	0	0	0	4	6	0	5	0	6	0
Ga0373398_000047	Ga0373398_000047_149051_149833	Ornithinimicrobium.bin31	149051	149833	+	783	97.75	0.45	#N/A	NAD(P)-dependent dehydrogenase (short-subunit alcohol dehydrogenase family)	0	0	0	0	4	2	0	0	0	0	0	0	0	0	0	2	0	0	0	0	0	4	2	2	1	6	2	10	2	4	2	0	0	4	0	2	0	4	0	9	0	12	6	2	4	0	8	4	4	2	4	16	0	6
Ga0373398_000047	Ga0373398_000047_14960_17083	Ornithinimicrobium.bin31	14960	17083	-	2124	97.75	0.45	#N/A	Cu2+-exporting ATPase	0	0	0	6	11	2	0	0	1	0	9	12	4	4	16	24	6	4	14	2	7	18	10	8	14	24	25	16	20	19	20	14	2	19	0	10	0	2	4	3	2	11	17	32	16	11	14	28	32	20	55	26	22	24
Ga0373398_000047	Ga0373398_000047_149821_152706	Ornithinimicrobium.bin31	149821	152706	-	2886	97.75	0.45	AA7.hmm	FAD/FMN-containing dehydrogenase/Fe-S oxidoreductase	0	0	0	0	0	0	0	0	0	2	0	0	0	0	0	0	0	0	0	0	4	2	0	2	7	0	0	8	2	0	4	4	0	0	0	4	0	0	0	0	0	8	2	2	0	0	2	0	2	0	2	2	8	4
Ga0373398_000047	Ga0373398_000047_153516_154250	Ornithinimicrobium.bin31	153516	154250	+	735	97.75	0.45	#N/A	DNA-binding GntR family transcriptional regulator	0	0	0	0	2	0	0	5	0	2	0	4	0	3	4	0	8	0	7	0	2	0	2	0	8	2	4	6	2	0	4	0	0	3	0	8	0	12	0	4	10	4	4	14	12	0	0	10	9	2	4	14	13	6
Ga0373398_000047	Ga0373398_000047_154396_155838	Ornithinimicrobium.bin31	154396	155838	-	1443	97.75	0.45	#N/A	succinate-semialdehyde dehydrogenase/glutarate-semialdehyde dehydrogenase	0	0	0	0	6	0	0	1	0	2	0	0	2	1	4	0	0	2	15	0	8	4	2	4	4	8	0	6	2	6	24	14	4	13	2	14	0	5	2	10	12	15	18	17	10	10	6	14	21	4	18	32	25	8
Ga0373398_000047	Ga0373398_000047_155950_157182	Ornithinimicrobium.bin31	155950	157182	+	1233	97.75	0.45	#N/A	4-aminobutyrate aminotransferase	0	0	0	0	0	0	0	0	0	0	0	0	0	0	0	0	0	0	2	4	4	0	0	0	8	0	2	0	0	2	6	2	0	8	0	0	0	6	0	4	6	4	2	6	12	6	0	2	4	2	7	10	12	10
Ga0373398_000047	Ga0373398_000047_157255_159066	Ornithinimicrobium.bin31	157255	159066	+	1812	97.75	0.45	CE10.hmm	dipeptidyl aminopeptidase/acylaminoacyl peptidase	0	0	0	2	6	0	0	0	0	2	7	4	0	0	0	0	0	4	8	12	12	9	2	20	11	20	9	7	16	19	6	9	0	7	0	6	0	13	3	10	9	22	31	46	11	6	10	14	26	13	13	35	19	15
Ga0373398_000047	Ga0373398_000047_159095_159643	Ornithinimicrobium.bin31	159095	159643	+	549	97.75	0.45	#N/A	orotate phosphoribosyltransferase	0	0	0	0	0	3	0	1	0	0	3	0	2	0	0	0	4	0	6	2	6	6	2	2	2	0	9	15	6	5	4	5	2	0	0	3	2	6	2	4	4	19	10	13	3	4	4	7	6	8	6	11	10	3
Ga0373398_000047	Ga0373398_000047_159710_160705	Ornithinimicrobium.bin31	159710	160705	+	996	97.75	0.45	#N/A	hypothetical protein	0	0	0	0	0	0	0	0	0	0	0	2	0	0	0	0	0	0	3	0	2	0	0	0	0	2	0	0	0	0	0	0	0	0	0	0	0	0	0	0	0	1	1	1	4	0	1	2	2	0	2	2	0	2
Ga0373398_000047	Ga0373398_000047_160766_161692	Ornithinimicrobium.bin31	160766	161692	-	927	97.75	0.45	#N/A	alkanesulfonate monooxygenase	0	0	0	2	9	0	0	0	2	4	0	2	2	2	0	0	0	0	11	8	6	8	4	10	6	6	6	20	12	18	6	4	2	2	0	2	0	18	1	26	7	26	8	24	6	2	11	15	22	7	11	10	14	16
Ga0373398_000047	Ga0373398_000047_161940_163562	Ornithinimicrobium.bin31	161940	163562	-	1623	97.75	0.45	#N/A	putative acyl-CoA dehydrogenase	0	0	0	0	0	0	2	0	0	0	0	0	0	0	0	0	0	0	2	0	2	2	0	8	3	3	6	8	15	0	2	2	0	2	0	3	0	8	4	2	2	6	4	4	8	0	2	2	10	2	6	4	8	14
Ga0373398_000047	Ga0373398_000047_166052_166717	Ornithinimicrobium.bin31	166052	166717	+	666	97.75	0.45	#N/A	membrane protein DedA with SNARE-associated domain	0	0	0	0	6	8	0	4	4	2	4	4	2	0	4	2	2	4	15	6	2	19	21	22	3	21	8	11	28	20	15	14	0	20	4	9	2	10	3	21	19	45	16	31	19	4	21	24	22	10	12	36	34	15
Ga0373398_000047	Ga0373398_000047_166783_167397	Ornithinimicrobium.bin31	166783	167397	+	615	97.75	0.45	#N/A	tRNA G18 (ribose-2'-O)-methylase SpoU	0	0	0	0	6	0	0	4	0	0	0	2	0	0	0	1	0	0	2	0	9	3	3	4	2	6	11	2	4	1	3	4	0	0	0	5	0	3	0	4	10	14	8	9	7	2	6	9	13	2	9	6	3	14
Ga0373398_000047	Ga0373398_000047_167684_168715	Ornithinimicrobium.bin31	167684	168715	+	1032	97.75	0.45	#N/A	fructose-bisphosphate aldolase class II	0	0	0	2	14	2	0	14	2	2	2	4	2	10	6	4	4	4	41	18	29	42	14	29	36	25	34	20	18	11	20	15	4	14	2	18	0	32	6	81	40	78	34	62	43	24	19	40	45	14	25	30	41	16
Ga0373398_000047	Ga0373398_000047_168712_169122	Ornithinimicrobium.bin31	168712	169122	+	411	97.75	0.45	#N/A	hypothetical protein	0	0	0	0	0	0	0	0	0	0	0	0	0	0	0	0	0	0	0	0	0	0	0	0	4	0	0	0	0	0	8	1	0	4	0	0	0	2	0	1	0	2	0	0	0	0	0	1	4	0	6	2	0	0
Ga0373398_000047	Ga0373398_000047_170733_172025	Ornithinimicrobium.bin31	170733	172025	+	1293	97.75	0.45	#N/A	adenylosuccinate synthase	0	0	0	0	17	8	4	12	4	8	14	6	3	2	9	1	0	4	66	18	26	90	45	93	52	75	80	42	22	39	18	28	6	21	20	20	4	34	6	134	93	173	118	180	83	53	52	102	72	50	61	69	52	25
Ga0373398_000047	Ga0373398_000047_172062_172607	Ornithinimicrobium.bin31	172062	172607	+	546	97.75	0.45	#N/A	RimJ/RimL family protein N-acetyltransferase	0	0	0	0	7	0	0	3	2	0	0	8	0	0	2	3	2	2	0	0	0	0	2	0	0	0	0	0	0	1	0	0	0	0	2	0	0	1	0	1	3	0	0	2	0	0	0	0	0	0	0	0	0	0
Ga0373398_000047	Ga0373398_000047_172742_173764	Ornithinimicrobium.bin31	172742	173764	-	1023	97.75	0.45	#N/A	arsenite-transporting ATPase	0	0	0	0	2	1	0	0	0	0	0	2	0	0	0	1	2	0	0	0	2	0	0	0	2	0	6	2	0	5	0	2	0	2	0	0	0	2	0	0	1	3	0	1	0	0	2	0	0	0	0	0	0	0
Ga0373398_000047	Ga0373398_000047_17327_18196	Ornithinimicrobium.bin31	17327	18196	-	870	97.75	0.45	#N/A	cell wall-associated NlpC family hydrolase	0	0	0	0	11	9	0	17	5	3	3	13	14	9	11	6	5	8	16	19	12	53	35	38	41	33	24	44	38	63	21	22	9	10	0	21	0	19	2	45	42	122	61	71	55	19	30	75	71	23	66	47	56	50
Ga0373398_000047	Ga0373398_000047_174039_175742	Ornithinimicrobium.bin31	174039	175742	-	1704	97.75	0.45	#N/A	carbon starvation protein	0	0	0	0	22	4	2	3	0	2	0	6	0	0	0	4	0	0	52	12	24	22	16	10	15	22	19	18	6	8	6	1	4	9	6	10	0	29	4	26	16	76	41	78	17	18	22	37	13	18	18	26	16	17
Ga0373398_000047	Ga0373398_000047_175921_178254	Ornithinimicrobium.bin31	175921	178254	-	2334	97.75	0.45	#N/A	phosphoribosylformylglycinamidine synthase	0	0	0	0	9	2	0	0	0	4	2	2	0	0	8	0	4	2	20	4	22	10	7	26	29	14	18	14	12	36	12	18	5	13	0	10	0	12	10	28	26	51	17	44	16	12	22	27	33	18	34	43	45	39
Ga0373398_000047	Ga0373398_000047_178251_178922	Ornithinimicrobium.bin31	178251	178922	-	672	97.75	0.45	#N/A	phosphoribosylformylglycinamidine synthase	0	0	0	0	0	0	0	0	0	1	1	0	0	0	0	0	0	0	0	0	0	0	0	0	0	0	0	1	0	0	1	0	0	0	0	1	0	0	0	0	0	0	0	0	0	0	0	2	0	0	0	0	0	1
Ga0373398_000047	Ga0373398_000047_178922_179173	Ornithinimicrobium.bin31	178922	179173	-	252	97.75	0.45	#N/A	phosphoribosylformylglycinamidine synthase	0	0	0	0	3	1	0	2	0	16	1	4	0	0	2	2	2	0	27	0	6	0	5	8	22	10	5	14	8	4	15	11	0	7	0	10	0	10	2	16	0	39	16	14	13	4	6	18	10	7	16	24	26	9
Ga0373398_000047	Ga0373398_000047_179225_180157	Ornithinimicrobium.bin31	179225	180157	-	933	97.75	0.45	#N/A	phosphoribosylaminoimidazole-succinocarboxamide synthase	0	0	0	0	0	0	0	0	0	0	1	0	0	0	4	2	0	2	6	3	14	4	2	6	3	3	2	5	7	2	7	0	1	4	0	6	2	4	0	2	18	15	9	11	3	0	4	2	2	2	2	9	6	10
Ga0373398_000047	Ga0373398_000047_180159_181454	Ornithinimicrobium.bin31	180159	181454	-	1296	97.75	0.45	#N/A	phosphoribosylamine--glycine ligase	0	0	0	0	0	2	0	0	0	2	0	1	0	0	6	2	0	4	5	3	0	15	4	15	2	6	8	4	5	9	8	3	2	10	0	2	0	2	0	15	4	30	10	16	13	4	6	14	15	2	14	7	10	4
Ga0373398_000047	Ga0373398_000047_1811_2059	Ornithinimicrobium.bin31	1811	2059	-	249	97.75	0.45	#N/A	transposase InsO family protein	0	0	0	0	2	0	0	0	0	0	0	0	4	2	0	0	0	0	0	0	0	0	0	0	0	0	0	0	0	0	0	0	0	0	0	0	0	0	0	0	0	0	0	0	0	0	0	0	0	0	0	0	0	0
Ga0373398_000047	Ga0373398_000047_181770_182759	Ornithinimicrobium.bin31	181770	182759	+	990	97.75	0.45	#N/A	DNA-binding CsgD family transcriptional regulator	0	0	0	0	2	0	0	0	0	0	0	4	2	2	0	0	4	0	0	2	0	4	0	0	7	11	2	0	4	2	6	3	0	2	0	4	0	2	0	4	6	8	10	8	4	8	3	6	14	8	8	27	16	8
Ga0373398_000047	Ga0373398_000047_182914_185133	Ornithinimicrobium.bin31	182914	185133	+	2220	97.75	0.45	#N/A	DNA helicase IV	0	0	0	0	8	2	0	6	0	2	4	14	6	12	10	15	0	2	18	6	30	27	9	29	49	24	24	62	33	49	69	40	4	44	10	34	0	8	0	38	25	71	58	76	40	15	32	40	78	40	44	120	84	33
Ga0373398_000047	Ga0373398_000047_185188_187281	Ornithinimicrobium.bin31	185188	187281	+	2094	97.75	0.45	#N/A	DNA polymerase-3 subunit gamma/tau	2	0	0	0	8	8	0	6	0	2	8	0	0	4	8	2	4	2	26	10	26	48	29	41	26	22	37	25	16	34	13	18	12	20	12	19	0	19	12	66	54	128	61	89	34	27	42	70	39	6	31	71	49	30
Ga0373398_000047	Ga0373398_000047_18520_19431	Ornithinimicrobium.bin31	18520	19431	-	912	97.75	0.45	#N/A	cobalt-zinc-cadmium efflux system protein	2	0	0	0	26	5	0	4	4	0	0	2	0	2	10	2	0	0	12	2	28	9	12	14	24	13	14	22	8	28	10	14	2	8	0	14	0	14	0	17	6	57	17	41	11	14	14	18	12	11	14	28	24	22
Ga0373398_000047	Ga0373398_000047_187293_187967	Ornithinimicrobium.bin31	187293	187967	+	675	97.75	0.45	#N/A	1-acyl-sn-glycerol-3-phosphate acyltransferase	0	0	0	0	6	0	0	0	0	3	1	5	0	0	7	4	2	4	29	12	36	54	38	40	39	33	42	24	28	22	19	10	15	14	1	24	4	15	1	63	46	137	72	96	42	23	27	60	54	15	55	58	43	21
Ga0373398_000047	Ga0373398_000047_188031_188630	Ornithinimicrobium.bin31	188031	188630	+	600	97.75	0.45	#N/A	recombination protein RecR	0	0	0	0	7	5	0	14	2	8	4	2	3	7	6	6	0	4	43	6	11	35	18	23	16	21	14	18	19	32	32	19	3	11	2	8	2	19	6	36	34	93	27	34	32	29	19	48	33	7	18	49	51	13
Ga0373398_000047	Ga0373398_000047_188650_189264	Ornithinimicrobium.bin31	188650	189264	+	615	97.75	0.45	#N/A	hypothetical protein	0	0	0	0	4	2	0	0	0	0	1	5	0	0	0	1	2	0	11	4	4	4	4	7	5	3	6	12	10	5	11	2	0	5	0	4	0	11	4	21	11	24	7	18	4	2	9	12	16	10	13	8	19	8
Ga0373398_000047	Ga0373398_000047_189403_190782	Ornithinimicrobium.bin31	189403	190782	+	1380	97.75	0.45	AA7.hmm	hypothetical protein	0	0	0	0	0	2	0	0	0	0	0	6	2	0	2	0	0	2	0	0	4	5	0	4	4	1	8	2	13	10	3	6	0	2	0	2	0	3	0	3	12	3	8	30	16	4	4	9	4	1	6	15	13	2
Ga0373398_000047	Ga0373398_000047_190833_191198	Ornithinimicrobium.bin31	190833	191198	-	366	97.75	0.45	#N/A	multicomponent Na+:H+ antiporter subunit G	0	0	0	0	0	0	0	0	0	0	0	0	0	0	0	0	1	0	8	0	1	4	2	6	3	2	4	2	4	0	0	0	0	0	0	1	0	0	0	2	2	2	0	2	3	2	7	4	6	1	2	2	4	1
Ga0373398_000047	Ga0373398_000047_191455_191814	Ornithinimicrobium.bin31	191455	191814	-	360	97.75	0.45	#N/A	multicomponent Na+:H+ antiporter subunit E	0	0	0	0	0	0	2	0	0	0	0	0	0	0	0	0	0	0	0	1	0	0	2	0	0	0	0	0	1	0	1	1	0	2	0	0	0	0	0	1	0	4	1	6	2	1	9	3	3	0	1	5	5	1
Ga0373398_000047	Ga0373398_000047_191811_193325	Ornithinimicrobium.bin31	191811	193325	-	1515	97.75	0.45	#N/A	multicomponent Na+:H+ antiporter subunit D	0	0	0	0	2	0	0	0	2	4	0	0	0	0	4	0	2	0	2	6	8	2	0	6	4	6	12	6	16	2	14	4	1	0	0	2	0	10	0	12	8	22	28	20	8	2	13	6	8	12	8	24	16	12
Ga0373398_000047	Ga0373398_000047_193322_193654	Ornithinimicrobium.bin31	193322	193654	-	333	97.75	0.45	#N/A	multicomponent Na+:H+ antiporter subunit C	0	0	0	0	0	0	0	0	0	0	0	0	0	0	0	0	0	0	0	0	0	0	0	0	0	7	0	0	0	1	0	1	0	0	0	0	0	0	0	1	0	3	1	0	0	0	0	0	0	0	0	1	0	0
Ga0373398_000047	Ga0373398_000047_193651_196596	Ornithinimicrobium.bin31	193651	196596	-	2946	97.75	0.45	#N/A	multicomponent Na+:H+ antiporter subunit A	0	0	0	0	2	4	0	6	0	8	8	2	0	4	6	0	2	0	10	10	16	12	11	2	22	8	6	17	9	22	16	14	2	12	0	14	0	18	2	22	24	58	23	32	20	4	14	19	36	14	28	68	26	26
Ga0373398_000047	Ga0373398_000047_196745_197773	Ornithinimicrobium.bin31	196745	197773	+	1029	97.75	0.45	#N/A	glyoxylase-like metal-dependent hydrolase (beta-lactamase superfamily II)	0	0	0	0	0	0	0	0	0	4	0	8	0	0	0	0	0	0	1	4	0	6	2	2	4	0	0	2	0	0	0	2	0	0	0	0	0	0	0	0	0	0	0	0	4	2	2	4	4	0	1	2	2	0
Ga0373398_000047	Ga0373398_000047_19730_21421	Ornithinimicrobium.bin31	19730	21421	+	1692	97.75	0.45	GH76.hmm	hypothetical protein	0	0	0	0	0	2	0	0	0	4	0	2	0	0	2	0	0	0	6	0	8	4	2	2	12	8	4	2	5	12	0	4	0	6	0	2	0	6	0	5	10	14	8	20	0	10	0	2	6	4	5	16	13	6
Ga0373398_000047	Ga0373398_000047_197795_198256	Ornithinimicrobium.bin31	197795	198256	+	462	97.75	0.45	#N/A	GNAT superfamily N-acetyltransferase	0	0	0	0	0	0	0	0	0	0	0	0	0	4	2	2	0	2	2	0	0	0	0	2	2	4	2	0	0	0	6	2	0	2	0	0	0	2	0	0	0	2	2	4	0	4	2	4	4	2	0	2	0	0
Ga0373398_000047	Ga0373398_000047_198742_199125	Ornithinimicrobium.bin31	198742	199125	-	384	97.75	0.45	#N/A	plastocyanin	0	0	0	0	0	0	0	0	0	0	0	0	0	0	4	0	4	0	0	0	0	0	0	0	0	0	0	0	0	0	1	0	0	2	0	0	0	0	0	0	0	0	0	2	0	0	0	0	0	0	0	0	0	0
Ga0373398_000047	Ga0373398_000047_199318_202035	Ornithinimicrobium.bin31	199318	202035	+	2718	97.75	0.45	#N/A	hypothetical protein	0	0	0	0	2	2	2	6	0	4	0	4	0	2	0	4	2	0	16	10	4	16	2	8	6	4	11	2	12	20	14	10	0	18	2	5	0	2	6	20	14	22	14	53	9	14	4	13	16	0	42	20	26	18
Ga0373398_000047	Ga0373398_000047_2_421	Ornithinimicrobium.bin31	2	421	+	420	97.75	0.45	#N/A	transposase	0	0	0	0	0	2	0	0	0	0	0	0	0	0	0	0	0	0	0	0	0	0	0	0	0	0	0	0	0	0	0	0	0	0	0	0	0	0	0	0	0	0	0	0	0	0	0	0	0	0	0	0	0	0
Ga0373398_000047	Ga0373398_000047_203936_204877	Ornithinimicrobium.bin31	203936	204877	-	942	97.75	0.45	#N/A	predicted MPP superfamily phosphohydrolase	0	0	0	0	2	2	0	0	0	2	2	2	0	0	3	0	0	0	6	2	6	6	2	10	12	4	0	8	6	7	7	10	4	6	0	2	0	0	0	2	10	26	10	22	14	4	16	14	17	6	8	10	25	7
Ga0373398_000047	Ga0373398_000047_204910_205380	Ornithinimicrobium.bin31	204910	205380	+	471	97.75	0.45	#N/A	hypothetical protein	0	0	0	0	6	4	0	2	0	5	4	10	4	2	2	10	3	6	9	1	6	29	7	13	28	19	15	35	27	38	18	12	7	24	0	14	0	8	8	23	18	44	21	35	21	18	21	36	33	6	36	41	34	19
Ga0373398_000047	Ga0373398_000047_205396_208050	Ornithinimicrobium.bin31	205396	208050	-	2655	97.75	0.45	GT51.hmm	membrane peptidoglycan carboxypeptidase	2	0	0	2	70	44	2	52	8	38	40	52	26	30	43	38	38	43	111	99	168	292	147	276	218	193	247	296	215	195	213	158	55	151	39	109	8	168	20	376	180	673	391	525	325	197	221	368	337	185	333	510	359	238
Ga0373398_000047	Ga0373398_000047_208097_209293	Ornithinimicrobium.bin31	208097	209293	-	1197	97.75	0.45	#N/A	anion-transporting ArsA/GET3 family ATPase	0	0	0	0	0	2	0	0	0	0	0	0	0	0	0	0	0	0	8	0	4	0	0	0	0	0	4	0	0	2	2	2	2	0	0	0	0	6	2	5	0	4	2	6	2	2	6	5	2	2	2	13	2	0
Ga0373398_000047	Ga0373398_000047_209290_210348	Ornithinimicrobium.bin31	209290	210348	-	1059	97.75	0.45	#N/A	anion-transporting ArsA/GET3 family ATPase	0	0	0	0	0	0	0	0	0	0	0	0	0	0	0	0	0	0	8	4	8	0	0	2	4	0	2	0	4	0	2	0	0	2	0	0	2	2	0	13	2	2	0	2	0	0	0	0	4	2	2	1	0	4
Ga0373398_000047	Ga0373398_000047_210345_211046	Ornithinimicrobium.bin31	210345	211046	-	702	97.75	0.45	CE10.hmm	acetyl esterase/lipase	0	0	0	0	0	0	0	0	0	0	0	0	0	0	0	0	0	0	2	0	12	4	0	0	0	2	0	4	0	2	0	0	0	2	0	2	0	8	0	1	0	2	0	4	2	0	0	4	0	2	0	4	0	0
Ga0373398_000047	Ga0373398_000047_211188_212456	Ornithinimicrobium.bin31	211188	212456	+	1269	97.75	0.45	#N/A	D-amino-acid dehydrogenase	0	0	0	0	0	3	0	2	2	2	0	2	0	2	0	4	0	0	8	2	6	10	13	10	10	12	6	8	9	16	0	2	2	0	0	0	0	3	0	8	6	21	14	11	18	8	2	18	14	12	12	10	8	10
Ga0373398_000047	Ga0373398_000047_212480_212638	Ornithinimicrobium.bin31	212480	212638	+	159	97.75	0.45	#N/A	hypothetical protein	0	0	0	0	0	0	0	0	0	0	0	0	0	0	0	0	0	0	0	0	0	0	0	0	2	2	0	2	0	0	0	0	0	0	0	0	0	0	0	0	2	4	4	0	0	0	0	0	2	0	0	2	0	2
Ga0373398_000047	Ga0373398_000047_212635_213108	Ornithinimicrobium.bin31	212635	213108	+	474	97.75	0.45	#N/A	enamine deaminase RidA (YjgF/YER057c/UK114 family)	0	0	0	0	1	2	0	0	0	0	1	10	0	0	0	0	0	0	3	0	4	5	9	3	10	14	6	10	2	19	2	0	0	3	0	6	0	9	0	11	1	22	9	9	5	0	9	14	16	4	8	6	7	5
Ga0373398_000047	Ga0373398_000047_214087_214818	Ornithinimicrobium.bin31	214087	214818	+	732	97.75	0.45	#N/A	glyoxylase-like metal-dependent hydrolase (beta-lactamase superfamily II)	0	0	0	0	5	0	0	2	0	0	0	0	0	0	1	0	0	0	8	0	10	4	1	7	4	5	2	4	1	10	8	3	0	6	0	0	0	7	0	2	1	11	7	10	6	4	2	5	15	4	10	15	4	6
Ga0373398_000047	Ga0373398_000047_21440_21835	Ornithinimicrobium.bin31	21440	21835	-	396	97.75	0.45	#N/A	hypothetical protein	0	0	0	0	0	0	0	0	0	0	0	0	0	0	0	0	2	0	1	0	0	0	0	0	0	0	4	4	0	2	1	0	0	0	0	0	0	6	0	0	0	2	10	4	0	2	0	2	0	0	3	3	1	1
Ga0373398_000047	Ga0373398_000047_214826_215485	Ornithinimicrobium.bin31	214826	215485	-	660	97.75	0.45	#N/A	CRP-like cAMP-binding protein	0	0	0	0	7	1	0	6	4	5	3	8	0	0	0	2	1	0	21	12	14	19	4	11	3	10	14	14	18	9	2	10	1	3	0	2	2	22	2	31	15	42	16	41	13	9	8	19	15	9	22	13	16	17
Ga0373398_000047	Ga0373398_000047_215651_216307	Ornithinimicrobium.bin31	215651	216307	+	657	97.75	0.45	#N/A	endonuclease-3	0	0	0	0	2	0	0	12	0	2	0	8	0	2	0	6	0	4	13	8	6	11	16	26	10	8	24	14	4	26	14	14	4	1	2	6	6	2	4	53	32	89	38	58	17	27	16	24	30	10	8	19	29	15
Ga0373398_000047	Ga0373398_000047_216330_216986	Ornithinimicrobium.bin31	216330	216986	+	657	97.75	0.45	#N/A	8-oxo-dGTP pyrophosphatase MutT (NUDIX family)	0	0	0	0	8	2	0	1	0	2	0	7	2	0	0	2	0	0	10	0	10	2	28	11	16	18	11	10	14	10	2	4	0	2	2	6	0	16	0	31	8	47	20	17	8	14	7	14	24	2	6	8	8	5
Ga0373398_000047	Ga0373398_000047_217051_217446	Ornithinimicrobium.bin31	217051	217446	-	396	97.75	0.45	#N/A	hypothetical protein	0	0	0	0	10	9	0	10	2	8	2	20	4	0	7	2	4	4	42	25	24	6	5	27	20	8	24	6	8	12	8	11	8	0	0	14	0	17	2	27	23	66	20	45	28	7	12	16	32	11	24	17	29	18
Ga0373398_000047	Ga0373398_000047_217791_219773	Ornithinimicrobium.bin31	217791	219773	-	1983	97.75	0.45	#N/A	acetyl-CoA synthetase	0	0	0	0	16	8	2	12	0	6	3	10	0	2	2	10	6	2	35	8	42	36	19	22	24	32	42	28	22	30	24	14	8	7	0	16	2	31	3	47	35	62	48	79	22	12	38	64	46	20	13	72	32	22
Ga0373398_000047	Ga0373398_000047_21934_22929	Ornithinimicrobium.bin31	21934	22929	+	996	97.75	0.45	#N/A	RNA polymerase sigma-70 factor (ECF subfamily)	0	0	0	0	0	0	0	0	0	0	0	0	0	0	0	0	0	0	2	2	0	4	2	0	4	1	0	2	6	2	0	0	2	0	6	6	0	2	0	4	2	10	2	6	4	0	0	4	4	2	2	2	0	0
Ga0373398_000047	Ga0373398_000047_222056_223141	Ornithinimicrobium.bin31	222056	223141	+	1086	97.75	0.45	#N/A	pilus assembly protein CpaF	0	0	0	0	0	0	0	0	0	0	0	2	2	0	0	0	0	0	0	0	0	4	0	0	0	4	0	0	0	0	2	0	0	2	0	0	0	0	0	0	0	2	0	2	0	0	0	0	2	0	0	0	2	0
Ga0373398_000047	Ga0373398_000047_223138_223851	Ornithinimicrobium.bin31	223138	223851	+	714	97.75	0.45	#N/A	tight adherence protein B	0	0	0	0	0	0	0	0	0	2	0	0	0	0	0	0	0	0	0	0	0	0	0	0	0	0	0	0	0	0	0	0	0	0	0	0	0	0	0	0	0	0	0	0	0	0	0	0	0	0	0	0	0	0
Ga0373398_000047	Ga0373398_000047_223848_224414	Ornithinimicrobium.bin31	223848	224414	+	567	97.75	0.45	#N/A	pilus assembly protein TadC	0	0	0	0	0	0	0	0	0	0	0	0	0	0	0	0	0	0	0	0	0	0	0	2	0	0	0	2	0	0	0	0	0	0	0	0	0	0	0	0	0	0	0	2	0	0	0	0	0	0	0	0	0	0
Ga0373398_000047	Ga0373398_000047_224447_225235	Ornithinimicrobium.bin31	224447	225235	-	789	97.75	0.45	#N/A	ABC-2 type transport system permease protein	0	0	0	0	0	0	0	0	0	0	0	0	0	0	0	0	0	0	0	2	0	0	0	0	0	0	0	0	1	0	0	0	0	0	0	0	0	0	0	0	0	0	2	6	0	2	0	0	2	0	0	2	0	2
Ga0373398_000047	Ga0373398_000047_225232_226107	Ornithinimicrobium.bin31	225232	226107	-	876	97.75	0.45	#N/A	ABC-2 type transport system ATP-binding protein	0	0	0	0	0	0	0	0	0	0	0	0	0	0	2	0	0	0	0	0	2	0	0	0	0	0	0	0	2	0	2	2	0	2	0	0	0	0	0	0	0	2	0	2	0	0	0	0	3	0	0	0	4	0
Ga0373398_000047	Ga0373398_000047_226243_226995	Ornithinimicrobium.bin31	226243	226995	+	753	97.75	0.45	#N/A	AcrR family transcriptional regulator	0	0	0	0	6	0	0	0	0	10	2	2	0	2	0	4	6	2	2	0	2	4	0	6	8	6	2	8	4	6	0	0	4	2	0	0	2	2	0	12	14	24	4	16	0	8	4	20	12	0	2	8	26	2
Ga0373398_000047	Ga0373398_000047_227145_227354	Ornithinimicrobium.bin31	227145	227354	+	210	97.75	0.45	#N/A	hypothetical protein	0	0	0	0	0	0	0	0	0	0	0	0	0	0	0	0	0	0	0	1	0	4	0	0	0	0	0	2	0	0	0	0	0	0	0	0	0	0	0	0	2	0	0	0	2	0	0	0	4	0	0	0	0	0
Ga0373398_000047	Ga0373398_000047_228125_228640	Ornithinimicrobium.bin31	228125	228640	-	516	97.75	0.45	#N/A	membrane protein implicated in regulation of membrane protease activity	0	0	0	0	7	8	0	0	2	0	0	2	2	0	4	0	0	0	14	4	18	3	2	8	6	4	6	0	2	2	2	8	0	0	0	2	2	14	8	18	22	32	9	18	7	3	5	16	14	0	0	1	12	2
Ga0373398_000047	Ga0373398_000047_228680_231007	Ornithinimicrobium.bin31	228680	231007	-	2328	97.75	0.45	#N/A	DEAD/DEAH box helicase domain-containing protein	0	0	0	0	10	4	0	14	0	2	10	4	0	4	7	0	4	4	20	12	14	50	18	34	34	29	25	29	18	41	16	14	2	24	0	18	4	16	8	52	38	145	54	73	21	32	34	37	46	18	38	36	36	15
Ga0373398_000047	Ga0373398_000047_231116_233443	Ornithinimicrobium.bin31	231116	233443	+	2328	97.75	0.45	#N/A	K(+)-stimulated pyrophosphate-energized sodium pump	0	0	0	0	0	12	0	6	0	0	4	6	4	4	8	6	4	12	34	12	48	32	18	26	20	12	18	15	12	34	6	10	4	4	8	10	0	56	8	32	50	96	54	56	10	16	18	18	44	9	34	65	46	28
Ga0373398_000047	Ga0373398_000047_23282_23719	Ornithinimicrobium.bin31	23282	23719	+	438	97.75	0.45	#N/A	DNA-binding MarR family transcriptional regulator	0	0	0	0	0	0	0	0	0	0	0	0	0	0	0	0	0	0	0	0	0	0	0	0	0	0	0	0	0	0	0	0	0	0	0	0	0	0	0	0	0	0	0	0	0	0	0	0	0	0	0	0	0	0
Ga0373398_000047	Ga0373398_000047_233538_235088	Ornithinimicrobium.bin31	233538	235088	+	1551	97.75	0.45	#N/A	ubiquinone/menaquinone biosynthesis C-methylase UbiE	0	0	0	0	0	0	0	6	0	0	0	0	0	0	0	0	2	0	0	2	0	6	0	0	2	0	0	4	2	7	2	0	0	0	0	0	0	0	0	0	0	7	2	4	2	6	2	2	4	2	0	1	1	0
Ga0373398_000047	Ga0373398_000047_235186_236916	Ornithinimicrobium.bin31	235186	236916	+	1731	97.75	0.45	#N/A	ATP-binding cassette subfamily B protein	0	0	0	0	10	2	0	6	2	2	4	2	2	0	2	2	2	1	6	8	10	16	8	10	17	18	12	8	13	14	12	8	12	9	0	6	0	14	8	20	34	51	25	35	20	18	10	18	26	12	17	48	25	18
Ga0373398_000047	Ga0373398_000047_236916_238937	Ornithinimicrobium.bin31	236916	238937	+	2022	97.75	0.45	#N/A	ATP-binding cassette subfamily B protein	0	0	0	0	5	2	0	0	2	6	6	0	0	4	4	8	4	5	36	12	45	47	6	20	15	19	24	17	18	28	31	16	10	21	4	18	0	34	16	45	30	87	45	45	19	14	36	51	51	24	22	72	52	21
Ga0373398_000047	Ga0373398_000047_239774_242497	Ornithinimicrobium.bin31	239774	242497	+	2724	97.75	0.45	#N/A	DNA topoisomerase-1	0	0	0	0	37	6	2	4	2	17	6	8	8	10	26	10	6	24	98	42	70	131	96	141	64	67	82	104	69	83	69	74	16	30	11	60	2	71	23	182	150	305	147	217	85	78	78	138	221	132	122	245	175	105
Ga0373398_000047	Ga0373398_000047_242504_243733	Ornithinimicrobium.bin31	242504	243733	-	1230	97.75	0.45	#N/A	cystathionine beta-lyase/cystathionine gamma-synthase	0	0	0	0	0	0	0	0	0	0	4	0	2	0	0	0	0	0	7	4	6	6	2	18	7	6	12	8	8	12	7	4	0	7	0	0	0	11	2	10	2	33	10	9	4	6	14	6	4	8	6	20	10	4
Ga0373398_000047	Ga0373398_000047_24294_24977	Ornithinimicrobium.bin31	24294	24977	-	684	97.75	0.45	#N/A	AcrR family transcriptional regulator	0	0	0	0	0	0	0	0	0	0	0	0	0	0	2	0	0	0	0	2	4	0	0	5	1	2	0	0	0	0	0	0	0	0	0	0	0	2	0	2	1	2	0	2	2	0	0	8	0	2	4	6	4	0
Ga0373398_000047	Ga0373398_000047_243865_244380	Ornithinimicrobium.bin31	243865	244380	+	516	97.75	0.45	#N/A	DNA-binding Lrp family transcriptional regulator	0	0	0	0	2	0	0	0	0	4	0	0	0	0	0	0	0	0	0	0	2	0	0	3	0	4	0	0	0	1	0	0	0	2	0	0	2	2	0	0	0	8	0	3	0	0	6	2	2	0	2	4	2	0
Ga0373398_000047	Ga0373398_000047_244377_245099	Ornithinimicrobium.bin31	244377	245099	+	723	97.75	0.45	#N/A	hypothetical protein	0	0	0	0	4	0	0	1	0	0	0	0	0	0	0	0	0	0	2	4	0	2	0	4	0	0	0	4	0	2	2	0	0	0	0	0	0	1	0	0	0	0	0	2	0	2	0	6	0	0	1	0	1	0
Ga0373398_000047	Ga0373398_000047_245195_245869	Ornithinimicrobium.bin31	245195	245869	+	675	97.75	0.45	#N/A	dTMP kinase	4	0	0	0	4	0	0	8	0	1	0	4	0	0	0	0	0	0	4	3	6	10	3	13	9	2	10	10	8	12	6	2	4	4	0	2	0	4	0	6	6	31	22	12	12	8	11	13	26	9	0	24	4	8
Ga0373398_000047	Ga0373398_000047_245866_247053	Ornithinimicrobium.bin31	245866	247053	+	1188	97.75	0.45	#N/A	DNA polymerase-3 subunit delta'	0	0	0	0	0	2	0	0	0	0	4	6	0	0	0	0	2	0	4	0	2	8	12	22	1	9	12	7	4	10	2	4	0	1	0	3	0	7	2	19	2	20	14	24	15	2	14	9	16	1	6	9	8	7
Ga0373398_000047	Ga0373398_000047_247050_248678	Ornithinimicrobium.bin31	247050	248678	+	1629	97.75	0.45	#N/A	pimeloyl-ACP methyl ester carboxylesterase	0	0	0	0	14	16	2	12	2	6	8	0	0	4	8	5	0	6	47	18	42	65	44	103	54	40	79	31	57	38	25	14	5	26	8	21	4	44	12	108	65	240	112	150	54	66	51	100	58	34	74	98	53	35
Ga0373398_000047	Ga0373398_000047_248845_249258	Ornithinimicrobium.bin31	248845	249258	-	414	97.75	0.45	#N/A	hypothetical protein	0	0	0	0	6	6	0	6	0	0	1	10	0	0	6	11	2	8	6	4	1	11	10	8	16	10	15	43	4	9	20	18	7	12	2	12	0	3	6	20	21	39	25	39	19	8	10	33	60	20	25	38	38	4
Ga0373398_000047	Ga0373398_000047_249337_250914	Ornithinimicrobium.bin31	249337	250914	-	1578	97.75	0.45	#N/A	hypothetical protein	0	0	0	2	26	20	0	12	4	22	20	14	8	14	24	22	16	4	50	16	33	80	42	104	129	118	91	95	76	136	90	71	26	96	12	66	6	44	24	146	116	248	133	234	108	65	104	129	161	65	131	212	143	122
Ga0373398_000047	Ga0373398_000047_251291_252838	Ornithinimicrobium.bin31	251291	252838	+	1548	97.75	0.45	#N/A	cell wall-associated NlpC family hydrolase	0	0	0	0	0	6	0	14	4	6	4	6	2	0	0	0	0	6	29	10	12	11	4	8	2	4	6	4	8	4	6	7	4	2	0	2	2	20	8	20	10	28	20	38	22	8	8	33	14	2	6	10	2	20
Ga0373398_000047	Ga0373398_000047_25176_26546	Ornithinimicrobium.bin31	25176	26546	+	1371	97.75	0.45	#N/A	EmrB/QacA subfamily drug resistance transporter	0	0	0	0	0	0	0	0	0	0	0	0	0	2	0	0	0	0	0	0	0	0	0	0	4	0	0	2	4	4	0	2	0	0	0	0	0	0	0	0	0	6	0	2	2	2	0	0	6	0	0	0	0	0
Ga0373398_000047	Ga0373398_000047_253037_253564	Ornithinimicrobium.bin31	253037	253564	-	528	97.75	0.45	#N/A	inorganic pyrophosphatase	0	0	0	0	6	4	0	0	0	0	0	4	0	0	2	1	0	2	14	12	18	8	4	6	6	6	2	2	6	14	4	6	0	8	2	4	0	18	8	21	12	31	23	22	14	8	10	18	14	4	8	9	2	12
Ga0373398_000047	Ga0373398_000047_253799_255097	Ornithinimicrobium.bin31	253799	255097	+	1299	97.75	0.45	#N/A	D-alanyl-D-alanine carboxypeptidase/D-alanyl-D-alanine-endopeptidase (penicillin-binding protein 4)	0	0	0	0	2	0	0	0	1	5	4	4	0	0	2	0	0	0	4	0	10	2	2	6	6	9	2	4	13	14	5	0	0	2	0	0	0	0	2	4	6	17	6	10	8	2	11	5	9	5	4	16	11	10
Ga0373398_000047	Ga0373398_000047_255134_256240	Ornithinimicrobium.bin31	255134	256240	+	1107	97.75	0.45	#N/A	coenzyme F420 biosynthesis associated uncharacterized protein	0	0	0	0	12	6	0	14	0	6	2	2	2	4	8	4	4	9	40	17	25	22	8	11	35	20	16	24	15	22	24	16	2	9	0	10	0	10	7	38	35	60	48	32	20	18	11	39	27	6	22	49	24	12
Ga0373398_000047	Ga0373398_000047_256242_257243	Ornithinimicrobium.bin31	256242	257243	+	1002	97.75	0.45	#N/A	tRNA(Ile)-lysidine synthase	0	0	0	0	0	0	0	0	0	0	0	1	0	0	0	0	0	0	2	0	0	0	0	0	0	0	0	1	0	6	0	0	0	0	0	2	0	0	0	0	0	0	0	6	0	0	2	0	2	0	2	4	4	2
Ga0373398_000047	Ga0373398_000047_257285_257836	Ornithinimicrobium.bin31	257285	257836	+	552	97.75	0.45	#N/A	hypoxanthine phosphoribosyltransferase	0	0	0	0	12	2	0	14	4	0	2	4	2	0	0	0	0	2	33	17	16	13	5	17	14	9	6	5	16	4	8	6	4	4	4	2	0	21	6	33	11	36	15	15	5	22	22	15	18	12	15	15	14	19
Ga0373398_000047	Ga0373398_000047_257945_259963	Ornithinimicrobium.bin31	257945	259963	+	2019	97.75	0.45	#N/A	cell division protease FtsH	4	0	0	10	97	45	16	95	31	119	102	104	100	127	164	170	110	95	198	90	150	400	218	370	498	533	499	571	500	585	379	270	96	318	62	226	14	204	68	490	340	818	557	841	465	346	470	787	969	431	809	940	745	566
Ga0373398_000047	Ga0373398_000047_259950_260615	Ornithinimicrobium.bin31	259950	260615	+	666	97.75	0.45	#N/A	GTP cyclohydrolase I	0	0	0	2	21	16	4	20	4	10	4	17	9	9	13	19	18	11	20	0	16	77	30	50	43	64	63	67	66	101	36	46	8	30	0	22	4	10	0	63	37	134	90	99	58	40	58	114	121	42	102	121	129	72
Ga0373398_000047	Ga0373398_000047_260639_261445	Ornithinimicrobium.bin31	260639	261445	+	807	97.75	0.45	#N/A	dihydropteroate synthase	0	0	0	0	6	0	0	4	0	4	0	2	6	0	0	4	4	0	0	4	6	4	2	12	15	9	18	10	13	20	15	15	6	8	0	0	0	4	2	6	4	25	24	21	14	8	11	28	19	4	23	43	28	16
Ga0373398_000047	Ga0373398_000047_261432_262358	Ornithinimicrobium.bin31	261432	262358	+	927	97.75	0.45	#N/A	dihydroneopterin aldolase/2-amino-4-hydroxy-6-hydroxymethyldihydropteridine diphosphokinase	0	0	0	0	0	0	0	4	0	2	2	0	0	0	0	0	0	2	8	0	0	10	5	4	3	22	9	5	14	5	9	3	4	5	0	0	0	0	0	12	10	25	11	29	8	6	7	12	20	5	13	22	29	11
Ga0373398_000047	Ga0373398_000047_262369_262866	Ornithinimicrobium.bin31	262369	262866	+	498	97.75	0.45	#N/A	hypothetical protein	0	0	0	1	3	0	0	4	0	0	2	2	0	0	0	2	0	0	5	0	1	5	0	0	0	9	6	4	6	8	3	4	1	12	2	4	2	0	0	1	8	15	9	8	5	0	1	1	8	2	5	12	4	7
Ga0373398_000047	Ga0373398_000047_262908_264068	Ornithinimicrobium.bin31	262908	264068	-	1161	97.75	0.45	#N/A	NADH-quinone oxidoreductase subunit D	0	0	0	0	6	0	2	2	0	2	7	0	2	8	4	4	12	0	12	6	21	15	11	9	13	17	19	30	11	29	15	30	6	11	0	26	2	26	0	17	23	40	21	41	23	12	19	51	30	13	17	75	40	19
Ga0373398_000047	Ga0373398_000047_264079_264933	Ornithinimicrobium.bin31	264079	264933	-	855	97.75	0.45	#N/A	hypothetical protein	0	0	0	0	0	0	0	0	0	0	0	0	0	0	2	0	0	0	2	0	2	0	0	2	0	0	0	0	0	0	0	0	0	0	0	2	0	0	0	0	2	4	0	0	0	0	0	0	2	2	0	0	4	0
Ga0373398_000047	Ga0373398_000047_265124_266695	Ornithinimicrobium.bin31	265124	266695	+	1572	97.75	0.45	#N/A	AraC family transcriptional regulator of adaptative response / DNA-3-methyladenine glycosylase II	0	0	0	0	2	2	0	0	0	0	0	0	0	0	0	0	0	0	0	2	0	4	0	0	0	2	0	0	4	0	2	2	0	2	0	0	0	0	0	0	4	2	0	0	2	0	0	0	2	0	2	4	2	0
Ga0373398_000047	Ga0373398_000047_266692_267198	Ornithinimicrobium.bin31	266692	267198	+	507	97.75	0.45	#N/A	methylated-DNA-[protein]-cysteine S-methyltransferase	0	0	0	0	0	0	0	0	0	0	0	0	0	0	2	0	0	0	2	0	2	0	2	0	6	4	2	0	4	8	6	4	2	2	2	11	0	0	2	0	0	7	2	2	0	6	3	4	4	2	2	12	8	2
Ga0373398_000047	Ga0373398_000047_267365_268816	Ornithinimicrobium.bin31	267365	268816	+	1452	97.75	0.45	#N/A	lysyl-tRNA synthetase class 2	0	0	0	0	22	5	0	19	0	21	11	15	8	6	5	15	8	8	54	15	47	86	33	53	71	64	48	92	76	66	41	42	16	31	4	34	6	53	4	81	68	141	102	124	46	43	35	110	99	47	87	101	117	33
Ga0373398_000047	Ga0373398_000047_269106_269960	Ornithinimicrobium.bin31	269106	269960	-	855	97.75	0.45	#N/A	biotin-dependent carboxylase-like uncharacterized protein	0	0	0	0	0	0	0	0	0	1	0	0	0	0	0	4	0	0	2	2	2	4	3	0	2	12	3	2	2	14	5	11	0	1	0	6	0	0	0	12	0	21	12	10	4	4	2	4	13	2	19	4	2	5
Ga0373398_000047	Ga0373398_000047_269957_270571	Ornithinimicrobium.bin31	269957	270571	-	615	97.75	0.45	#N/A	KipI family sensor histidine kinase inhibitor	0	0	0	0	0	0	2	0	0	0	2	2	4	4	0	2	2	0	8	4	0	4	0	0	2	0	2	0	8	3	14	4	0	0	0	6	0	0	2	0	2	0	16	10	6	0	4	12	8	4	8	10	6	2
Ga0373398_000047	Ga0373398_000047_27057_27533	Ornithinimicrobium.bin31	27057	27533	+	477	97.75	0.45	#N/A	deazaflavin-dependent oxidoreductase (nitroreductase family)	0	0	0	0	0	2	0	0	0	0	0	0	0	0	0	0	0	0	0	0	0	0	0	0	0	0	0	0	2	0	0	0	0	0	0	0	0	0	1	0	0	8	0	0	0	0	0	0	0	0	0	0	0	0
Ga0373398_000047	Ga0373398_000047_270580_271365	Ornithinimicrobium.bin31	270580	271365	-	786	97.75	0.45	#N/A	UPF0271 protein	0	0	0	0	0	0	0	4	0	0	6	2	0	0	0	0	4	0	0	0	9	4	2	4	6	6	2	6	4	2	2	2	0	2	0	0	0	2	0	2	0	10	8	16	2	0	2	5	0	4	2	14	10	5
Ga0373398_000047	Ga0373398_000047_272236_273165	Ornithinimicrobium.bin31	272236	273165	-	930	97.75	0.45	#N/A	bifunctional non-homologous end joining protein LigD	0	0	0	0	2	0	0	0	0	0	4	6	0	0	0	0	0	0	4	0	2	8	5	4	6	8	2	2	0	13	4	10	0	4	0	3	0	4	2	7	8	15	18	21	7	6	12	8	15	12	8	21	9	2
Ga0373398_000047	Ga0373398_000047_273192_274148	Ornithinimicrobium.bin31	273192	274148	+	957	97.75	0.45	#N/A	DNA end-binding protein Ku	0	0	0	0	23	14	4	14	0	10	6	8	6	12	14	8	14	0	54	22	40	38	16	21	20	34	32	30	22	28	20	16	14	6	0	27	6	55	8	68	50	139	57	91	28	17	23	51	42	16	48	74	47	30
Ga0373398_000047	Ga0373398_000047_275108_277579	Ornithinimicrobium.bin31	275108	277579	+	2472	97.75	0.45	#N/A	ATP-dependent Clp protease ATP-binding subunit ClpC	1	0	4	12	464	220	36	531	125	508	574	568	401	628	732	676	559	526	692	480	791	2531	1500	2238	3464	4376	4238	4125	2808	4356	2654	1857	662	1954	345	1943	60	823	177	2617	2048	4702	3666	4496	1988	2666	2827	5026	5675	2603	4240	6745	5259	3641
Ga0373398_000047	Ga0373398_000047_277661_278764	Ornithinimicrobium.bin31	277661	278764	+	1104	97.75	0.45	#N/A	lipid II:glycine glycyltransferase (peptidoglycan interpeptide bridge formation enzyme)	0	0	0	0	5	4	0	8	4	2	7	12	10	11	8	11	3	10	18	7	21	37	10	28	43	65	70	62	72	69	52	43	13	33	11	34	0	20	6	24	23	37	52	74	43	32	53	85	91	63	73	99	92	85
Ga0373398_000047	Ga0373398_000047_278929_279504	Ornithinimicrobium.bin31	278929	279504	+	576	97.75	0.45	#N/A	DNA-binding response OmpR family regulator	0	0	0	0	0	0	0	4	0	0	2	2	0	0	0	1	0	0	0	1	7	6	3	3	3	4	5	5	2	9	2	6	4	1	2	14	0	2	0	4	1	11	12	5	6	0	6	13	8	8	10	7	14	5
Ga0373398_000047	Ga0373398_000047_279778_284097	Ornithinimicrobium.bin31	279778	284097	+	4320	97.75	0.45	#N/A	subtilisin family serine protease/N-acetylneuraminic acid mutarotase	0	0	0	0	6	2	0	0	0	0	0	0	0	0	4	2	0	6	2	0	10	4	8	10	0	14	6	16	6	2	6	11	0	14	0	4	2	14	0	12	14	20	12	22	4	2	8	24	10	12	20	20	27	6
Ga0373398_000047	Ga0373398_000047_284279_286600	Ornithinimicrobium.bin31	284279	286600	+	2322	97.75	0.45	#N/A	putative cell wall-binding protein	0	0	0	0	0	0	0	4	0	0	3	0	0	0	0	0	2	0	0	2	4	0	2	4	18	4	0	10	0	3	2	4	2	4	0	4	0	4	0	10	4	22	4	14	6	0	4	2	8	0	8	8	12	8
Ga0373398_000047	Ga0373398_000047_28635_30479	Ornithinimicrobium.bin31	28635	30479	-	1845	97.75	0.45	#N/A	X-Pro dipeptidyl-peptidase	0	0	0	0	0	0	0	4	0	0	0	0	2	0	0	0	0	2	4	2	4	4	2	0	2	2	2	0	2	2	2	2	0	0	0	6	0	2	4	2	2	2	2	4	2	0	0	4	0	2	2	8	12	2
Ga0373398_000047	Ga0373398_000047_286603_287805	Ornithinimicrobium.bin31	286603	287805	+	1203	97.75	0.45	#N/A	LCP family protein required for cell wall assembly	0	0	0	0	2	0	0	2	0	0	2	0	0	0	0	2	2	0	2	2	10	11	2	4	6	14	4	7	2	4	0	0	2	2	0	3	0	4	0	12	12	19	10	16	6	2	4	16	11	8	5	21	10	5
Ga0373398_000047	Ga0373398_000047_287876_288790	Ornithinimicrobium.bin31	287876	288790	-	915	97.75	0.45	#N/A	A/G-specific adenine glycosylase	0	0	0	0	0	4	0	0	0	4	0	0	1	0	2	0	0	2	8	0	6	5	2	0	2	6	5	4	6	5	2	7	0	2	0	0	0	4	0	15	6	23	7	20	12	1	2	2	14	0	9	4	5	4
Ga0373398_000047	Ga0373398_000047_288787_289866	Ornithinimicrobium.bin31	288787	289866	-	1080	97.75	0.45	#N/A	diadenylate cyclase	0	0	0	0	9	2	0	8	4	6	4	6	7	1	6	0	2	0	23	10	18	38	32	86	32	43	36	22	36	42	31	18	6	15	0	12	6	25	7	92	105	181	96	106	47	41	54	45	65	10	35	38	20	25
Ga0373398_000047	Ga0373398_000047_290024_291403	Ornithinimicrobium.bin31	290024	291403	-	1380	97.75	0.45	#N/A	DNA repair protein RadA/Sms	0	0	0	0	23	2	0	6	2	4	8	2	2	6	10	2	2	2	16	14	14	92	56	80	64	75	51	22	17	47	14	8	0	9	8	10	0	10	1	137	83	337	139	179	56	46	59	79	79	11	44	62	30	31
Ga0373398_000047	Ga0373398_000047_291434_292147	Ornithinimicrobium.bin31	291434	292147	-	714	97.75	0.45	#N/A	SAM-dependent methyltransferase	0	0	0	0	0	0	0	0	0	0	0	4	0	0	4	2	2	0	4	0	5	7	1	0	1	3	3	4	1	0	3	4	0	4	0	4	0	6	0	10	2	12	0	4	4	2	6	4	0	2	8	2	2	2
Ga0373398_000047	Ga0373398_000047_293009_293935	Ornithinimicrobium.bin31	293009	293935	+	927	97.75	0.45	#N/A	exopolyphosphatase/guanosine-5'-triphosphate,3'-diphosphate pyrophosphatase	0	0	0	0	10	2	0	0	2	0	0	0	2	4	0	0	2	0	28	8	8	2	4	6	4	4	2	4	4	4	4	0	2	4	0	6	0	8	2	20	16	53	22	16	6	2	10	4	2	0	8	14	8	4
Ga0373398_000047	Ga0373398_000047_293932_294732	Ornithinimicrobium.bin31	293932	294732	+	801	97.75	0.45	#N/A	sugar phosphate isomerase/epimerase	0	0	0	0	0	2	0	2	0	0	4	2	4	0	0	0	0	0	16	7	14	15	15	20	15	9	13	28	27	21	17	23	3	4	6	14	0	28	4	35	18	76	42	27	14	10	15	41	55	16	25	33	44	8
Ga0373398_000047	Ga0373398_000047_294729_295478	Ornithinimicrobium.bin31	294729	295478	+	750	97.75	0.45	#N/A	ABC-2 type transport system ATP-binding protein	0	0	0	0	0	1	0	0	0	0	0	0	0	0	0	0	0	0	0	0	4	1	3	6	1	0	8	6	3	2	8	3	2	1	0	5	0	4	0	7	4	3	4	4	11	2	2	7	11	2	6	2	8	0
Ga0373398_000047	Ga0373398_000047_295475_296209	Ornithinimicrobium.bin31	295475	296209	+	735	97.75	0.45	#N/A	ABC-2 type transport system permease protein	0	0	0	0	0	0	0	0	0	0	2	0	0	0	0	0	0	0	0	2	8	0	0	1	0	0	6	2	0	0	1	2	0	0	0	0	0	8	0	0	0	8	0	3	1	0	0	4	0	0	1	2	0	2
Ga0373398_000047	Ga0373398_000047_296296_297261	Ornithinimicrobium.bin31	296296	297261	+	966	97.75	0.45	#N/A	proline dehydrogenase	0	0	0	0	4	4	0	0	0	2	2	8	2	0	4	4	0	0	12	6	17	25	12	10	8	11	6	22	13	17	10	4	2	11	0	8	0	19	2	13	15	57	26	37	14	14	4	17	18	0	17	17	18	23
Ga0373398_000047	Ga0373398_000047_297268_298071	Ornithinimicrobium.bin31	297268	298071	+	804	97.75	0.45	#N/A	pyrroline-5-carboxylate reductase	0	0	0	0	0	6	0	0	0	0	0	0	0	0	2	4	0	2	20	0	2	6	2	2	3	11	4	5	0	4	0	2	1	6	0	0	0	6	2	11	2	10	12	19	10	0	4	16	2	3	4	14	2	6
Ga0373398_000047	Ga0373398_000047_298137_298670	Ornithinimicrobium.bin31	298137	298670	+	534	97.75	0.45	#N/A	GNAT superfamily N-acetyltransferase	0	0	0	0	22	8	3	16	3	12	3	10	11	2	2	0	4	6	25	11	25	39	33	23	27	28	45	48	24	48	28	13	6	10	2	8	0	23	4	51	53	101	81	77	41	11	22	85	63	38	24	57	53	31
Ga0373398_000047	Ga0373398_000047_298683_299351	Ornithinimicrobium.bin31	298683	299351	-	669	97.75	0.45	#N/A	trk system potassium uptake protein TrkA	0	2	0	0	4	10	1	5	3	7	6	1	5	2	10	2	1	2	29	29	14	27	8	38	32	29	28	21	18	51	24	24	3	18	6	13	0	31	1	67	39	72	61	89	29	18	44	41	54	39	40	48	45	21
Ga0373398_000047	Ga0373398_000047_299393_300574	Ornithinimicrobium.bin31	299393	300574	+	1182	97.75	0.45	#N/A	acetoin utilization protein AcuC	0	0	0	0	6	4	0	0	0	3	0	6	0	0	6	0	1	0	8	0	7	9	10	14	2	7	16	12	9	19	5	4	2	8	1	15	1	12	2	19	22	42	20	21	15	10	12	15	22	13	10	25	21	9
Ga0373398_000047	Ga0373398_000047_300755_300955	Ornithinimicrobium.bin31	300755	300955	+	201	97.75	0.45	#N/A	excisionase family DNA binding protein	0	0	0	1	25	22	4	37	12	24	23	32	17	14	28	19	9	9	85	38	63	109	58	87	83	53	96	57	82	57	70	68	11	45	6	43	12	80	24	153	86	208	175	296	98	89	101	136	217	98	120	219	163	80
Ga0373398_000047	Ga0373398_000047_301085_301183	Ornithinimicrobium.bin31	301085	301183	+	99	97.75	0.45	#N/A	hypothetical protein	1	0	0	3	30	5	0	15	4	4	7	15	3	6	15	9	4	3	58	18	28	49	30	34	46	35	41	36	49	19	37	24	6	24	11	25	1	46	17	72	67	147	113	138	60	43	52	83	122	37	81	109	88	32
Ga0373398_000047	Ga0373398_000047_301307_302278	Ornithinimicrobium.bin31	301307	302278	+	972	97.75	0.45	#N/A	UDP-glucose 4-epimerase	0	0	0	0	18	2	2	4	4	22	16	12	8	2	13	4	8	8	40	20	42	55	38	57	43	58	45	42	59	37	34	43	8	17	4	26	2	44	10	101	73	137	110	127	48	64	63	104	144	43	98	88	65	56
Ga0373398_000047	Ga0373398_000047_302329_303252	Ornithinimicrobium.bin31	302329	303252	+	924	97.75	0.45	#N/A	1-acyl-sn-glycerol-3-phosphate acyltransferase	0	0	0	0	2	0	0	1	0	2	0	0	0	0	0	0	0	0	4	4	7	16	10	11	12	8	10	9	9	13	8	4	4	3	2	2	0	6	2	6	12	24	14	28	10	8	14	29	30	8	14	13	7	14
Ga0373398_000047	Ga0373398_000047_303267_303632	Ornithinimicrobium.bin31	303267	303632	+	366	97.75	0.45	#N/A	hypothetical protein	0	0	0	0	2	0	0	0	0	0	0	0	0	0	0	0	0	0	0	0	0	2	0	2	0	0	0	0	2	0	0	1	0	0	0	0	0	0	0	0	0	6	0	2	0	0	2	0	0	0	2	2	0	0
Ga0373398_000047	Ga0373398_000047_303712_304380	Ornithinimicrobium.bin31	303712	304380	+	669	97.75	0.45	#N/A	redox-sensing transcriptional repressor	0	0	0	10	6	11	0	8	6	23	27	18	5	14	13	12	9	18	24	7	42	54	39	112	102	74	53	141	113	93	115	102	33	60	13	76	0	34	2	74	62	177	96	178	76	62	53	169	163	73	126	239	173	138
Ga0373398_000047	Ga0373398_000047_304377_305726	Ornithinimicrobium.bin31	304377	305726	+	1350	97.75	0.45	#N/A	glutamyl-tRNA reductase	0	0	0	0	14	2	2	12	0	2	2	9	0	2	3	0	2	1	2	10	0	10	4	12	14	18	13	22	25	24	23	25	2	26	4	12	0	1	6	20	6	37	13	20	15	12	25	22	41	18	15	60	35	20
Ga0373398_000047	Ga0373398_000047_305729_306733	Ornithinimicrobium.bin31	305729	306733	+	1005	97.75	0.45	#N/A	hydroxymethylbilane synthase	0	0	0	0	0	0	0	0	0	2	0	0	0	0	4	0	0	0	4	0	10	9	5	2	10	2	4	8	3	9	8	18	4	9	0	9	0	0	2	12	4	14	2	10	10	4	9	18	9	15	30	29	24	7
Ga0373398_000047	Ga0373398_000047_30597_30992	Ornithinimicrobium.bin31	30597	30992	-	396	97.75	0.45	#N/A	hypothetical protein	0	0	0	0	0	0	0	0	0	0	0	0	0	0	0	0	0	0	0	0	0	0	0	0	0	0	0	0	1	0	0	0	0	0	0	0	0	0	0	0	0	0	2	0	0	0	0	0	0	0	0	0	0	0
Ga0373398_000047	Ga0373398_000047_306817_308376	Ornithinimicrobium.bin31	306817	308376	+	1560	97.75	0.45	#N/A	uroporphyrinogen III methyltransferase/synthase	0	0	0	0	8	0	0	12	0	2	2	6	0	0	6	2	8	6	18	2	10	24	32	27	30	43	22	45	32	57	40	15	6	14	4	18	0	10	0	38	8	64	40	42	21	14	25	36	63	36	41	87	58	18
Ga0373398_000047	Ga0373398_000047_308373_309350	Ornithinimicrobium.bin31	308373	309350	+	978	97.75	0.45	#N/A	porphobilinogen synthase	0	0	0	0	4	0	0	4	2	0	2	4	0	7	2	2	6	0	0	0	8	14	10	17	16	15	15	29	27	42	10	17	3	6	2	10	0	9	2	27	8	47	33	38	20	13	30	18	33	10	29	62	29	35
Ga0373398_000047	Ga0373398_000047_309459_309935	Ornithinimicrobium.bin31	309459	309935	+	477	97.75	0.45	#N/A	DNA-binding MarR family transcriptional regulator	0	0	0	0	4	0	0	12	0	21	22	6	14	15	16	14	16	4	18	10	23	44	8	24	58	46	78	92	60	139	38	38	10	22	8	43	0	17	8	42	36	75	65	94	39	55	57	89	141	46	86	151	132	107
Ga0373398_000047	Ga0373398_000047_309990_311336	Ornithinimicrobium.bin31	309990	311336	+	1347	97.75	0.45	#N/A	glutamate-1-semialdehyde 2,1-aminomutase	0	0	0	0	3	0	0	6	4	2	3	2	7	2	22	10	2	2	4	2	4	22	6	17	18	35	22	31	18	84	10	4	0	18	2	14	0	6	2	11	10	26	40	22	21	21	20	40	57	16	43	28	39	24
Ga0373398_000047	Ga0373398_000047_311336_312001	Ornithinimicrobium.bin31	311336	312001	+	666	97.75	0.45	#N/A	broad specificity phosphatase PhoE	0	0	0	2	2	0	0	6	4	0	4	4	0	2	2	0	0	0	2	2	5	8	2	9	12	3	6	3	8	4	4	7	2	8	0	2	0	0	0	8	10	18	23	8	2	5	9	8	16	2	4	20	4	8
Ga0373398_000047	Ga0373398_000047_311998_312582	Ornithinimicrobium.bin31	311998	312582	+	585	97.75	0.45	#N/A	thiol-disulfide isomerase/thioredoxin	0	0	0	0	0	0	4	2	0	3	3	2	1	0	3	4	0	0	0	4	12	18	1	9	8	11	22	12	1	7	6	6	2	0	0	0	0	2	6	6	7	17	15	31	6	9	5	28	20	4	4	14	18	5
Ga0373398_000047	Ga0373398_000047_312579_313325	Ornithinimicrobium.bin31	312579	313325	+	747	97.75	0.45	#N/A	cytochrome c-type biogenesis protein	0	0	0	0	1	0	0	0	0	4	0	0	0	0	0	0	0	0	2	1	3	4	3	1	4	1	0	4	2	0	2	2	0	2	0	0	0	1	0	5	2	15	4	4	1	0	2	8	11	2	1	13	2	3
Ga0373398_000047	Ga0373398_000047_313325_314926	Ornithinimicrobium.bin31	313325	314926	+	1602	97.75	0.45	#N/A	cytochrome c biogenesis protein	0	0	0	1	3	2	0	2	0	0	1	4	1	0	2	0	4	8	8	4	8	11	11	23	27	15	6	20	11	28	21	16	6	4	4	6	0	9	0	32	6	55	9	23	18	6	22	39	33	17	29	33	20	12
Ga0373398_000047	Ga0373398_000047_314923_315897	Ornithinimicrobium.bin31	314923	315897	+	975	97.75	0.45	#N/A	cytochrome c-type biogenesis protein CcsB	0	0	0	0	0	3	0	4	0	7	7	8	0	0	0	0	0	0	22	10	19	18	10	20	14	4	21	25	12	14	14	20	6	5	0	2	0	8	2	26	12	38	25	28	23	11	18	19	21	12	23	17	25	14
Ga0373398_000047	Ga0373398_000047_315901_316167	Ornithinimicrobium.bin31	315901	316167	+	267	97.75	0.45	#N/A	uncharacterized membrane protein YccC	0	0	0	0	2	0	0	2	0	4	2	0	4	0	0	0	0	0	4	0	2	9	4	0	3	3	4	6	3	6	0	3	0	0	0	6	0	5	0	0	2	8	6	4	0	0	1	2	7	3	0	1	1	3
Ga0373398_000047	Ga0373398_000047_316195_317070	Ornithinimicrobium.bin31	316195	317070	-	876	97.75	0.45	#N/A	1,4-dihydroxy-2-naphthoate octaprenyltransferase	0	0	0	0	1	0	0	0	0	4	0	2	2	0	0	0	6	0	0	0	4	0	4	6	6	4	6	12	2	6	2	1	0	3	0	0	0	4	0	10	2	13	6	6	2	0	18	9	6	0	4	5	12	3
Ga0373398_000047	Ga0373398_000047_317074_317331	Ornithinimicrobium.bin31	317074	317331	-	258	97.75	0.45	#N/A	hypothetical protein	0	0	0	0	0	0	0	0	0	0	0	0	0	0	0	0	0	0	6	0	0	0	0	0	2	0	2	6	2	0	0	0	6	0	0	6	0	2	0	0	3	12	4	3	0	0	0	10	9	0	1	2	0	6
Ga0373398_000047	Ga0373398_000047_317362_318495	Ornithinimicrobium.bin31	317362	318495	-	1134	97.75	0.45	#N/A	O-succinylbenzoic acid--CoA ligase	0	0	0	0	4	6	0	4	0	2	2	0	0	2	2	3	2	2	2	0	6	18	0	6	6	10	2	6	6	12	17	4	0	0	0	6	0	0	0	12	4	22	4	4	2	2	10	14	12	4	12	10	8	8
Ga0373398_000047	Ga0373398_000047_3179_3691	Ornithinimicrobium.bin31	3179	3691	-	513	97.75	0.45	GT4.hmm	glycosyltransferase involved in cell wall biosynthesis	0	0	0	0	0	0	0	0	0	0	0	0	0	0	0	0	0	0	0	0	0	0	0	0	0	0	0	0	0	0	0	0	0	0	0	0	0	0	0	0	0	0	0	0	0	0	0	0	0	0	0	0	0	0
Ga0373398_000047	Ga0373398_000047_31795_32268	Ornithinimicrobium.bin31	31795	32268	+	474	97.75	0.45	#N/A	predicted 3-demethylubiquinone-9 3-methyltransferase (glyoxalase superfamily)	0	0	0	0	0	0	0	0	0	0	0	0	0	0	0	0	0	0	1	0	0	3	0	0	4	1	0	8	0	0	2	0	0	2	0	0	0	4	0	2	6	3	0	3	0	1	2	1	2	0	0	1	5	1
Ga0373398_000047	Ga0373398_000047_319313_320266	Ornithinimicrobium.bin31	319313	320266	-	954	97.75	0.45	#N/A	naphthoate synthase	0	0	0	0	0	0	0	0	0	0	0	0	2	4	2	4	0	0	0	6	12	4	6	5	10	4	2	8	12	6	4	4	0	0	2	2	0	14	0	0	10	27	16	7	6	10	8	10	10	8	7	11	15	14
Ga0373398_000047	Ga0373398_000047_320356_321972	Ornithinimicrobium.bin31	320356	321972	+	1617	97.75	0.45	#N/A	sodium-dependent dicarboxylate transporter 2/3/5	0	0	0	0	0	0	0	6	0	0	0	2	0	0	0	0	0	0	6	4	10	1	2	0	0	0	2	6	4	2	4	2	0	3	0	6	0	12	4	10	2	16	10	14	2	2	10	4	16	2	0	10	3	4
Ga0373398_000047	Ga0373398_000047_321996_323033	Ornithinimicrobium.bin31	321996	323033	+	1038	97.75	0.45	#N/A	O-succinylbenzoate synthase	0	0	0	8	0	2	0	0	0	0	0	2	0	0	0	0	0	0	0	0	0	0	0	0	2	2	0	0	0	2	0	0	0	1	0	0	0	0	0	0	0	2	0	2	2	0	0	4	0	0	0	0	0	2
Ga0373398_000047	Ga0373398_000047_323178_324470	Ornithinimicrobium.bin31	323178	324470	+	1293	97.75	0.45	#N/A	Amt family ammonium transporter	0	0	0	0	0	0	0	0	0	0	0	0	0	0	0	10	0	6	4	2	2	2	2	4	2	0	2	0	0	0	0	0	2	0	0	0	0	0	2	0	4	4	0	3	2	0	2	4	8	4	6	0	2	0
Ga0373398_000047	Ga0373398_000047_324533_324988	Ornithinimicrobium.bin31	324533	324988	-	456	97.75	0.45	#N/A	DNA-binding MarR family transcriptional regulator	0	0	0	0	0	0	0	0	0	0	0	0	0	0	0	0	0	0	0	2	0	0	0	0	2	2	0	0	4	2	5	6	0	2	0	0	0	0	0	4	0	10	2	2	2	4	2	2	0	0	0	2	2	0
Ga0373398_000047	Ga0373398_000047_325096_326943	Ornithinimicrobium.bin31	325096	326943	+	1848	97.75	0.45	#N/A	ATP-binding cassette subfamily B protein	0	0	0	0	2	0	0	0	0	8	0	0	0	0	0	0	0	0	2	0	2	2	4	6	0	0	8	2	2	2	0	2	0	6	0	4	0	2	4	4	4	4	10	2	2	2	6	2	0	0	6	2	0	0
Ga0373398_000047	Ga0373398_000047_327052_327453	Ornithinimicrobium.bin31	327052	327453	+	402	97.75	0.45	#N/A	CspA family cold shock protein	0	0	2	0	16	13	0	12	2	6	4	6	2	2	6	6	11	2	26	16	31	42	27	58	37	36	47	33	19	16	16	20	11	19	6	18	4	14	7	78	45	90	41	25	24	26	29	53	79	17	50	48	55	27
Ga0373398_000047	Ga0373398_000047_327450_328196	Ornithinimicrobium.bin31	327450	328196	+	747	97.75	0.45	#N/A	hypothetical protein	0	0	0	0	8	2	0	4	3	16	4	6	6	0	11	5	6	6	8	7	24	32	19	27	35	26	30	23	30	76	19	19	12	11	0	14	0	4	2	9	14	103	54	65	41	14	21	49	59	20	56	51	41	38
Ga0373398_000047	Ga0373398_000047_328477_329934	Ornithinimicrobium.bin31	328477	329934	+	1458	97.75	0.45	#N/A	AGZA family xanthine/uracil permease-like MFS transporter	0	0	0	0	6	4	0	11	0	10	8	4	6	8	7	6	4	2	23	9	37	22	13	34	19	11	31	49	24	29	59	18	11	13	0	15	5	39	4	22	16	41	35	54	28	13	37	44	38	35	41	29	42	27
Ga0373398_000047	Ga0373398_000047_330126_330566	Ornithinimicrobium.bin31	330126	330566	+	441	97.75	0.45	#N/A	DNA-binding MarR family transcriptional regulator	0	0	0	0	2	0	0	0	0	2	0	0	4	7	10	20	3	2	0	8	6	14	12	10	10	14	14	19	14	28	27	18	12	15	2	5	2	6	0	4	4	16	10	11	12	6	7	12	38	25	35	37	25	22
Ga0373398_000047	Ga0373398_000047_330572_331843	Ornithinimicrobium.bin31	330572	331843	+	1272	97.75	0.45	#N/A	MFS family permease	0	0	0	0	2	0	0	6	0	6	8	0	8	29	21	5	7	5	25	8	6	27	6	6	43	33	24	58	42	74	45	31	14	23	2	39	0	4	0	11	6	25	19	44	15	18	14	62	88	34	57	57	50	47
Ga0373398_000047	Ga0373398_000047_331934_333721	Ornithinimicrobium.bin31	331934	333721	+	1788	97.75	0.45	#N/A	gamma-glutamyltranspeptidase/glutathione hydrolase	0	0	0	4	0	0	0	2	0	2	0	0	0	2	4	0	2	4	7	9	11	8	0	0	4	6	2	6	18	22	12	15	3	9	0	6	0	2	0	5	3	16	9	8	13	2	18	19	21	11	10	9	11	7
Ga0373398_000047	Ga0373398_000047_33341_34252	Ornithinimicrobium.bin31	33341	34252	-	912	97.75	0.45	#N/A	arginase	0	0	0	0	0	0	0	0	0	0	0	0	0	0	0	0	0	0	0	0	0	4	0	0	0	0	0	0	0	6	0	2	0	0	0	3	0	2	0	0	0	0	0	0	0	0	0	2	0	1	3	0	0	2
Ga0373398_000047	Ga0373398_000047_334209_334886	Ornithinimicrobium.bin31	334209	334886	+	678	97.75	0.45	#N/A	pyridoxamine 5'-phosphate oxidase	0	0	0	0	16	2	0	2	0	1	4	2	0	0	2	12	0	0	25	14	27	18	8	5	18	18	13	13	16	31	16	8	8	6	0	6	0	16	3	30	25	39	24	29	16	18	16	30	23	5	17	22	22	14
Ga0373398_000047	Ga0373398_000047_335146_335934	Ornithinimicrobium.bin31	335146	335934	-	789	97.75	0.45	#N/A	uncharacterized protein (DUF305 family)	2	0	0	0	8	0	2	0	3	4	3	7	3	0	4	4	2	2	22	17	17	27	17	24	42	32	30	23	28	31	23	14	4	11	0	23	0	22	6	37	23	69	50	72	26	18	33	48	64	13	14	42	46	24
Ga0373398_000047	Ga0373398_000047_335936_336583	Ornithinimicrobium.bin31	335936	336583	-	648	97.75	0.45	#N/A	hypothetical protein	0	0	0	0	16	4	4	24	0	10	8	20	6	10	13	13	2	7	60	19	18	60	47	57	43	35	31	43	42	37	27	35	11	6	2	22	2	35	12	53	58	136	94	115	42	52	41	59	96	25	44	70	68	38
Ga0373398_000047	Ga0373398_000047_336704_337393	Ornithinimicrobium.bin31	336704	337393	+	690	97.75	0.45	#N/A	DtxR family Mn-dependent transcriptional regulator	0	0	0	0	1	0	2	2	2	2	0	4	0	2	6	4	2	2	0	4	16	32	20	8	18	28	12	24	30	32	20	12	6	12	0	12	0	4	4	12	38	48	24	42	26	12	13	28	32	12	25	50	29	28
Ga0373398_000047	Ga0373398_000047_337842_338720	Ornithinimicrobium.bin31	337842	338720	+	879	97.75	0.45	#N/A	cell wall-associated NlpC family hydrolase	0	0	0	2	60	23	3	38	13	31	28	35	31	22	42	14	17	18	174	112	165	217	105	141	117	133	120	145	115	86	75	87	24	44	11	74	14	155	60	331	252	559	292	508	223	148	171	254	271	112	203	224	231	148
Ga0373398_000047	Ga0373398_000047_339115_340164	Ornithinimicrobium.bin31	339115	340164	-	1050	97.75	0.45	#N/A	CBS domain containing-hemolysin-like protein	0	0	0	0	4	0	0	5	4	11	1	18	0	7	9	2	6	0	2	6	4	39	2	22	37	22	32	47	25	47	22	31	15	27	2	18	0	6	4	5	0	18	24	43	20	13	15	58	46	24	47	55	61	31
Ga0373398_000047	Ga0373398_000047_340161_341585	Ornithinimicrobium.bin31	340161	341585	-	1425	97.75	0.45	#N/A	CBS domain containing-hemolysin-like protein	0	0	0	0	24	0	0	38	2	24	29	19	8	6	26	14	16	2	10	8	18	78	10	21	72	40	61	66	63	102	95	72	28	54	2	81	0	14	4	22	16	64	80	107	57	35	51	121	88	51	119	118	119	106
Ga0373398_000047	Ga0373398_000047_341827_343095	Ornithinimicrobium.bin31	341827	343095	+	1269	97.75	0.45	#N/A	DNA repair exonuclease SbcCD nuclease subunit	0	0	0	0	33	5	0	20	0	8	0	4	4	4	4	0	4	6	10	0	8	90	54	75	52	48	68	39	28	19	14	10	0	15	0	14	0	13	2	111	98	225	86	82	48	47	37	59	57	14	26	42	49	48
Ga0373398_000047	Ga0373398_000047_34294_35889	Ornithinimicrobium.bin31	34294	35889	-	1596	97.75	0.45	#N/A	ATPase subunit of ABC transporter with duplicated ATPase domains	0	0	0	0	18	24	2	38	6	36	46	30	32	44	90	34	30	43	30	26	18	42	21	31	115	85	44	134	150	133	149	82	12	46	10	50	6	24	0	51	20	94	68	161	48	70	102	166	225	124	237	158	182	110
Ga0373398_000047	Ga0373398_000047_343092_345737	Ornithinimicrobium.bin31	343092	345737	+	2646	97.75	0.45	#N/A	DNA repair exonuclease SbcCD ATPase subunit	0	0	0	2	24	6	0	4	2	2	2	3	2	1	4	0	6	6	42	7	32	70	68	90	39	43	86	32	27	30	11	12	6	11	6	18	0	35	8	159	72	267	89	135	55	35	22	66	46	7	25	48	28	6
Ga0373398_000047	Ga0373398_000047_345765_347360	Ornithinimicrobium.bin31	345765	347360	-	1596	97.75	0.45	#N/A	CPA1 family monovalent cation:H+ antiporter	0	0	0	0	0	0	0	6	6	0	2	4	2	0	2	2	0	1	14	2	0	1	5	7	6	17	4	8	0	16	1	6	0	6	0	2	0	19	2	25	10	19	14	19	8	12	4	13	8	12	16	6	3	7
Ga0373398_000047	Ga0373398_000047_347746_348852	Ornithinimicrobium.bin31	347746	348852	+	1107	97.75	0.45	#N/A	integrase	0	0	0	0	0	0	0	0	0	0	0	2	0	0	2	0	0	0	0	6	12	4	4	14	7	4	0	8	6	4	0	2	2	4	4	4	0	8	0	6	8	26	7	8	4	12	4	8	19	6	4	4	14	4
Ga0373398_000047	Ga0373398_000047_36128_36328	Ornithinimicrobium.bin31	36128	36328	+	201	97.75	0.45	#N/A	putative transcriptional regulator	0	0	0	0	0	0	0	0	0	0	2	0	0	0	0	0	0	0	0	0	0	0	0	0	1	0	1	0	0	0	1	0	0	0	0	1	0	0	0	0	0	4	1	0	0	0	0	1	0	2	2	0	1	0
Ga0373398_000047	Ga0373398_000047_36805_39909	Ornithinimicrobium.bin31	36805	39909	+	3105	97.75	0.45	GT41.hmm	predicted ATPase	0	0	1	0	0	0	2	0	0	4	3	0	0	0	6	0	4	2	4	2	6	4	1	6	18	10	14	6	14	10	9	8	0	11	0	4	0	2	2	8	0	15	6	11	6	11	6	7	24	10	10	42	21	13
Ga0373398_000047	Ga0373398_000047_39919_40128	Ornithinimicrobium.bin31	39919	40128	-	210	97.75	0.45	#N/A	hypothetical protein	0	0	0	0	4	1	0	6	0	0	0	0	0	0	4	0	2	0	3	3	7	1	0	2	1	5	2	0	2	0	1	0	0	5	0	2	4	2	2	5	5	14	4	8	3	5	4	6	4	3	0	7	5	6
Ga0373398_000047	Ga0373398_000047_40323_41360	Ornithinimicrobium.bin31	40323	41360	-	1038	97.75	0.45	#N/A	hypothetical protein	0	0	0	0	0	0	0	0	0	0	0	0	0	0	0	0	0	4	0	0	0	0	0	0	0	0	1	2	0	0	7	0	0	0	2	2	0	0	0	2	0	1	0	4	0	2	2	4	12	0	4	2	0	5
Ga0373398_000047	Ga0373398_000047_41706_45350	Ornithinimicrobium.bin31	41706	45350	+	3645	97.75	0.45	GT41.hmm	class 3 adenylate cyclase/tetratricopeptide (TPR) repeat protein	0	0	0	0	1	2	0	0	0	0	0	2	0	2	0	0	0	2	12	0	5	7	6	7	0	0	5	4	2	19	2	4	0	7	0	1	0	4	0	13	12	30	4	14	14	8	0	12	10	4	12	30	11	3
Ga0373398_000047	Ga0373398_000047_45423_53189	Ornithinimicrobium.bin31	45423	53189	+	7767	97.75	0.45	#N/A	hypothetical protein	0	0	0	0	0	0	0	0	0	0	0	0	0	0	0	0	0	0	18	6	16	0	0	2	12	2	8	10	2	6	0	0	0	4	0	10	0	11	4	14	8	14	8	31	8	4	0	9	8	4	2	24	14	2
Ga0373398_000047	Ga0373398_000047_459_1397	Ornithinimicrobium.bin31	459	1397	+	939	97.75	0.45	#N/A	hypothetical protein	0	0	0	0	0	0	0	0	0	0	0	0	0	0	0	0	0	0	0	3	2	3	4	7	0	6	1	0	2	5	4	3	6	4	1	4	1	2	2	5	7	13	7	6	4	2	6	6	10	1	4	3	23	3
Ga0373398_000047	Ga0373398_000047_53877_54251	Ornithinimicrobium.bin31	53877	54251	-	375	97.75	0.45	#N/A	hypothetical protein	0	0	0	0	0	2	0	0	0	0	0	0	0	0	0	0	0	0	2	0	3	2	2	4	0	4	0	2	2	0	0	0	2	0	4	3	0	0	0	16	6	9	4	13	8	6	7	1	10	0	0	9	4	1
Ga0373398_000047	Ga0373398_000047_54549_58226	Ornithinimicrobium.bin31	54549	58226	-	3678	97.75	0.45	#N/A	putative cell wall-binding protein/subtilisin family serine protease	0	0	0	0	13	2	0	0	0	2	0	2	0	0	3	0	0	0	10	2	8	5	6	4	4	2	8	6	0	4	16	5	1	2	2	6	0	10	6	7	13	21	14	13	6	10	4	10	8	0	2	0	4	6
Ga0373398_000047	Ga0373398_000047_58792_59883	Ornithinimicrobium.bin31	58792	59883	+	1092	97.75	0.45	#N/A	thiamine transport system substrate-binding protein	0	0	0	0	1	10	2	0	2	2	4	6	0	2	2	0	2	2	19	10	24	12	10	6	13	8	22	18	12	32	16	21	4	9	2	17	2	28	4	18	3	44	30	18	12	13	17	34	51	24	21	62	19	22
Ga0373398_000047	Ga0373398_000047_59859_61523	Ornithinimicrobium.bin31	59859	61523	+	1665	97.75	0.45	#N/A	thiamine transport system permease protein	0	0	0	0	4	2	0	0	8	8	6	4	0	0	1	0	0	2	9	6	11	26	19	47	18	18	23	22	10	27	3	4	6	4	2	4	0	22	2	72	39	105	59	72	21	10	10	34	35	8	15	23	26	12
Ga0373398_000047	Ga0373398_000047_61523_62506	Ornithinimicrobium.bin31	61523	62506	+	984	97.75	0.45	#N/A	thiamine transport system ATP-binding protein	0	0	0	0	6	0	0	0	0	3	2	0	0	0	2	0	0	0	2	1	4	0	2	4	9	2	11	0	4	6	6	3	0	0	2	8	0	4	4	10	7	14	0	14	8	0	3	11	10	3	4	8	15	8
Ga0373398_000047	Ga0373398_000047_62620_62985	Ornithinimicrobium.bin31	62620	62985	+	366	97.75	0.45	#N/A	uncharacterized protein YeaO (DUF488 family)	0	0	0	0	3	0	0	4	0	0	0	2	0	0	0	0	0	0	1	0	0	5	0	2	0	1	0	0	1	0	2	6	0	2	2	0	0	2	0	2	4	12	0	0	1	0	4	0	0	0	2	8	3	3
Ga0373398_000047	Ga0373398_000047_6280_8076	Ornithinimicrobium.bin31	6280	8076	-	1797	97.75	0.45	#N/A	FlaA1/EpsC-like NDP-sugar epimerase	0	0	0	0	0	0	0	0	0	0	0	0	0	0	0	0	0	0	0	0	0	0	0	0	0	0	0	0	0	0	0	0	0	0	0	0	0	0	0	0	0	0	0	0	0	0	0	0	0	0	0	0	0	0
Ga0373398_000047	Ga0373398_000047_62999_63886	Ornithinimicrobium.bin31	62999	63886	-	888	97.75	0.45	#N/A	uncharacterized protein YjaZ	0	0	0	0	5	0	0	0	0	2	0	4	0	0	2	0	2	2	8	4	0	2	0	2	10	0	4	2	4	6	0	2	6	4	0	8	0	2	0	0	12	6	0	21	2	4	4	4	4	2	0	2	8	8
Ga0373398_000047	Ga0373398_000047_65554_66345	Ornithinimicrobium.bin31	65554	66345	-	792	97.75	0.45	#N/A	hypothetical protein	0	0	0	0	0	0	0	0	0	0	0	0	0	0	6	0	0	2	0	0	4	4	2	8	8	8	0	2	4	1	2	0	0	0	0	2	0	3	0	5	8	0	2	10	2	4	9	5	12	3	2	4	19	7
Ga0373398_000047	Ga0373398_000047_66379_67413	Ornithinimicrobium.bin31	66379	67413	+	1035	97.75	0.45	#N/A	hypothetical protein	0	0	0	0	0	2	0	0	0	0	2	2	2	2	1	2	6	6	7	4	14	4	14	16	23	18	8	9	10	9	20	8	2	28	0	11	0	5	6	4	6	24	6	14	7	6	18	18	20	12	27	28	25	8
Ga0373398_000047	Ga0373398_000047_67426_68346	Ornithinimicrobium.bin31	67426	68346	-	921	97.75	0.45	#N/A	DNA-binding beta-propeller fold protein YncE	0	0	0	0	2	0	0	1	0	2	0	0	2	0	1	0	1	0	8	0	8	6	2	6	14	4	2	4	2	14	3	5	0	4	0	4	0	6	2	11	8	15	12	17	1	4	2	8	13	0	8	22	13	9
Ga0373398_000047	Ga0373398_000047_69251_70000	Ornithinimicrobium.bin31	69251	70000	+	750	97.75	0.45	#N/A	membrane protease YdiL (CAAX protease family)	0	0	0	0	0	0	0	0	0	0	0	0	0	2	0	0	0	0	0	1	0	0	0	0	0	0	0	0	0	0	2	2	0	0	0	0	0	0	0	2	3	4	0	0	4	4	0	1	2	0	0	0	3	0
Ga0373398_000047	Ga0373398_000047_70054_70719	Ornithinimicrobium.bin31	70054	70719	+	666	97.75	0.45	#N/A	membrane protein DedA with SNARE-associated domain	0	0	0	0	2	2	0	2	0	0	0	0	0	0	0	0	0	0	0	9	16	2	2	16	9	4	0	6	2	6	4	2	4	0	0	7	0	2	2	10	4	16	8	12	4	0	6	5	16	9	8	16	5	8
Ga0373398_000047	Ga0373398_000047_72849_73340	Ornithinimicrobium.bin31	72849	73340	+	492	97.75	0.45	#N/A	acyl-coenzyme A thioesterase PaaI-like protein	0	0	0	0	0	4	0	0	0	6	0	0	1	0	0	0	0	1	0	0	3	3	2	0	5	0	0	3	0	4	4	5	0	2	0	4	0	0	0	2	2	6	2	10	2	2	2	4	1	2	4	4	11	8
Ga0373398_000047	Ga0373398_000047_73337_73627	Ornithinimicrobium.bin31	73337	73627	+	291	97.75	0.45	#N/A	predicted GNAT family acetyltransferase	0	0	1	0	3	0	0	0	0	0	0	0	0	0	0	0	0	0	3	2	8	0	2	0	0	2	3	0	1	0	2	0	0	0	0	2	0	4	2	7	3	8	8	7	4	0	1	4	11	2	7	1	2	2
Ga0373398_000047	Ga0373398_000047_73999_74568	Ornithinimicrobium.bin31	73999	74568	-	570	97.75	0.45	#N/A	protein-L-isoaspartate(D-aspartate) O-methyltransferase	0	0	0	0	0	0	0	0	0	0	0	0	0	0	2	0	0	0	2	0	0	0	0	2	2	0	2	2	2	0	5	2	1	0	0	2	0	2	2	8	1	6	0	1	2	0	0	0	5	0	2	0	9	2
Ga0373398_000047	Ga0373398_000047_75433_75882	Ornithinimicrobium.bin31	75433	75882	-	450	97.75	0.45	#N/A	uncharacterized membrane protein YphA (DoxX/SURF4 family)	0	0	0	0	0	0	0	0	0	0	0	0	0	0	0	0	0	0	6	2	0	0	0	0	0	0	0	0	0	0	4	0	0	0	0	0	0	0	0	0	0	4	6	0	0	0	0	0	0	0	2	0	0	0
Ga0373398_000047	Ga0373398_000047_77282_78070	Ornithinimicrobium.bin31	77282	78070	+	789	97.75	0.45	#N/A	GNAT superfamily N-acetyltransferase	0	0	0	0	8	0	0	0	0	0	0	2	0	0	0	0	0	0	1	0	8	2	0	2	4	4	4	4	0	0	6	0	0	4	0	0	0	5	0	2	2	5	6	17	4	4	2	2	2	2	3	4	0	6
Ga0373398_000047	Ga0373398_000047_78101_79084	Ornithinimicrobium.bin31	78101	79084	-	984	97.75	0.45	#N/A	DNA-binding CsgD family transcriptional regulator/predicted transcriptional regulator	0	0	0	0	0	0	0	0	0	0	0	0	0	0	0	0	0	0	6	0	2	0	0	0	0	0	2	4	8	8	0	0	0	0	0	0	0	0	0	0	2	4	6	6	0	0	0	0	2	2	2	2	2	4
Ga0373398_000047	Ga0373398_000047_79303_84834	Ornithinimicrobium.bin31	79303	84834	+	5532	97.75	0.45	CBM57.hmm	subtilisin family serine protease	0	0	0	0	0	6	0	5	0	4	5	8	1	4	2	0	2	4	14	2	25	6	9	7	30	26	16	34	16	31	17	12	2	10	0	24	0	11	4	12	4	42	26	48	12	6	36	44	48	28	36	59	39	28
Ga0373398_000047	Ga0373398_000047_8423_10660	Ornithinimicrobium.bin31	8423	10660	-	2238	97.75	0.45	#N/A	ABC-type bacteriocin/lantibiotic exporter with double-glycine peptidase domain	0	0	0	0	0	0	0	0	0	0	0	0	0	0	0	0	0	0	0	0	0	0	0	0	0	0	0	2	0	0	0	0	0	0	0	0	0	0	0	0	0	0	0	0	0	0	0	0	0	0	0	0	0	0
Ga0373398_000047	Ga0373398_000047_84848_85072	Ornithinimicrobium.bin31	84848	85072	-	225	97.75	0.45	#N/A	ribosome-associated protein	0	0	0	0	2	1	0	1	4	2	3	0	0	2	0	0	0	1	2	0	4	6	2	6	2	10	1	18	2	3	5	11	4	4	0	2	0	0	2	1	2	4	3	15	3	6	0	9	5	3	8	15	6	10
Ga0373398_000047	Ga0373398_000047_85151_85738	Ornithinimicrobium.bin31	85151	85738	+	588	97.75	0.45	#N/A	uncharacterized protein (TIGR03086 family)	0	0	0	0	4	3	0	0	2	0	2	2	0	2	2	4	2	2	0	2	4	6	1	2	13	0	7	8	0	7	8	8	0	8	0	6	0	10	0	8	4	16	4	18	6	6	9	22	20	2	19	10	16	4
Ga0373398_000047	Ga0373398_000047_85757_86341	Ornithinimicrobium.bin31	85757	86341	-	585	97.75	0.45	#N/A	RimJ/RimL family protein N-acetyltransferase	0	1	0	0	8	6	2	4	0	2	9	1	2	2	1	4	0	4	12	2	10	14	16	9	24	17	19	23	14	25	11	9	9	17	6	12	2	2	4	14	8	41	27	25	21	13	14	22	33	20	20	32	22	21
Ga0373398_000047	Ga0373398_000047_86341_87036	Ornithinimicrobium.bin31	86341	87036	-	696	97.75	0.45	#N/A	predicted DsbA family dithiol-disulfide isomerase	0	0	0	0	16	9	0	2	0	7	4	8	6	4	9	4	8	2	26	5	29	32	21	18	17	27	21	35	29	35	30	30	6	40	2	36	0	4	2	31	16	67	44	55	12	13	19	44	41	26	38	73	49	24
Ga0373398_000047	Ga0373398_000047_87077_87658	Ornithinimicrobium.bin31	87077	87658	-	582	97.75	0.45	#N/A	probable phosphoglycerate mutase	0	0	0	0	4	2	2	0	2	0	0	0	0	0	0	0	0	0	4	6	4	5	2	1	7	4	4	0	4	4	0	0	0	3	0	0	0	0	0	1	2	25	5	3	4	0	2	3	4	4	3	6	8	2
Ga0373398_000047	Ga0373398_000047_87823_88368	Ornithinimicrobium.bin31	87823	88368	-	546	97.75	0.45	#N/A	O-acetyl-ADP-ribose deacetylase (regulator of RNase III)	0	0	0	0	0	0	0	0	0	0	0	0	0	0	0	0	0	0	0	0	2	0	0	1	1	2	2	2	0	0	0	0	0	0	0	0	0	0	0	0	0	7	5	2	0	0	0	0	0	0	4	0	0	0
Ga0373398_000047	Ga0373398_000047_88386_90092	Ornithinimicrobium.bin31	88386	90092	+	1707	97.75	0.45	#N/A	cystathionine beta-lyase	0	0	0	0	2	0	0	0	0	0	2	0	0	0	1	0	0	0	2	0	0	4	0	0	0	2	4	2	0	4	0	2	2	0	0	0	0	0	0	0	0	6	1	0	2	2	4	4	3	0	0	2	3	0
Ga0373398_000047	Ga0373398_000047_91493_92641	Ornithinimicrobium.bin31	91493	92641	+	1149	97.75	0.45	#N/A	saccharopine dehydrogenase (NAD+, L-lysine-forming)	0	0	0	0	0	0	0	0	0	2	0	0	0	0	0	0	0	2	0	0	2	6	4	7	2	0	2	0	0	0	0	0	0	2	0	2	0	2	0	3	2	4	2	13	2	2	1	10	6	0	0	0	8	1
Ga0373398_000047	Ga0373398_000047_92638_93768	Ornithinimicrobium.bin31	92638	93768	+	1131	97.75	0.45	#N/A	saccharopine dehydrogenase (NADP+, L-glutamate forming)	0	0	0	0	0	0	0	0	0	0	0	0	0	0	0	0	0	0	2	0	0	2	0	0	0	2	2	2	0	1	0	0	2	4	0	0	0	0	0	0	1	0	0	2	2	0	0	4	3	4	8	0	9	0
Ga0373398_000047	Ga0373398_000047_93838_94587	Ornithinimicrobium.bin31	93838	94587	-	750	97.75	0.45	#N/A	cytochrome c biogenesis protein CcdA	0	0	0	0	0	2	0	0	0	0	0	0	2	0	0	0	0	0	0	2	2	6	0	0	2	2	0	2	0	2	0	2	1	0	0	0	0	3	2	2	1	0	0	2	1	0	2	0	2	1	4	2	2	0
Ga0373398_000047	Ga0373398_000047_94584_95174	Ornithinimicrobium.bin31	94584	95174	-	591	97.75	0.45	#N/A	DNA-binding transcriptional ArsR family regulator	0	0	0	0	0	0	0	0	0	0	0	2	0	0	0	0	0	0	1	0	0	7	2	4	4	0	2	6	2	0	1	4	0	0	0	0	2	0	0	2	0	6	0	4	0	0	4	12	1	4	6	0	0	0
Ga0373398_000047	Ga0373398_000047_95253_95960	Ornithinimicrobium.bin31	95253	95960	+	708	97.75	0.45	CE1.hmm	pimeloyl-ACP methyl ester carboxylesterase	0	0	0	0	8	0	0	0	0	0	4	0	0	2	2	0	2	0	3	2	6	5	0	2	2	4	0	0	0	5	4	4	0	6	0	0	0	4	0	5	14	18	3	12	5	2	4	0	15	0	0	4	18	0
Ga0373398_000047	Ga0373398_000047_97164_98312	Ornithinimicrobium.bin31	97164	98312	-	1149	97.75	0.45	#N/A	alcohol dehydrogenase	0	0	0	0	2	0	0	2	0	0	0	0	0	0	0	0	4	0	21	5	29	10	6	10	11	12	6	6	0	4	4	4	0	8	0	5	2	22	10	19	19	57	8	40	12	8	8	10	7	0	0	9	4	6
Ga0373398_000047	Ga0373398_000047_98413_99714	Ornithinimicrobium.bin31	98413	99714	+	1302	97.75	0.45	#N/A	isopentenyl diphosphate isomerase/L-lactate dehydrogenase-like FMN-dependent dehydrogenase	0	0	0	0	0	0	0	0	0	0	0	0	0	0	0	0	0	0	0	0	0	2	0	0	0	0	2	2	0	0	4	0	0	0	0	0	0	0	0	0	0	0	0	0	0	0	0	3	0	4	0	0	4	0
Ga0373398_000047	Ga0373398_000047_99714_100430	Ornithinimicrobium.bin31	99714	100430	+	717	97.75	0.45	#N/A	CRP/FNR family transcriptional regulator	0	0	0	0	2	0	0	0	0	0	0	0	0	0	0	0	0	0	1	0	4	4	4	0	0	0	0	2	0	0	2	0	0	0	0	0	0	0	0	0	0	4	0	6	0	0	0	2	0	2	0	0	0	0
Ga0373398_000048	Ga0373398_000048_100044_100979	Microbacterium.bin103	100044	100979	-	936	99.33	0.51	#N/A	transketolase	0	0	0	0	0	0	0	0	0	0	0	0	0	0	0	0	0	0	0	0	0	0	0	0	0	0	0	0	0	0	0	0	0	0	0	0	0	0	0	0	0	0	0	0	0	0	0	0	0	0	0	0	0	0
Ga0373398_000048	Ga0373398_000048_101006_101884	Microbacterium.bin103	101006	101884	-	879	99.33	0.51	#N/A	transketolase	0	0	0	0	0	0	0	0	0	0	0	0	0	0	0	0	0	0	0	0	0	0	0	0	0	0	0	0	0	0	0	0	0	0	0	0	0	0	0	0	0	0	0	0	0	0	0	0	0	0	0	0	0	0
Ga0373398_000048	Ga0373398_000048_102103_103602	Microbacterium.bin103	102103	103602	+	1500	99.33	0.51	#N/A	acyl-CoA reductase-like NAD-dependent aldehyde dehydrogenase	0	0	0	0	0	0	0	0	0	0	0	0	0	0	0	0	0	0	0	0	0	0	0	0	0	0	0	0	0	0	0	0	0	0	0	0	0	0	0	0	0	0	0	0	0	0	0	0	0	0	0	0	0	0
Ga0373398_000048	Ga0373398_000048_103709_104272	Microbacterium.bin103	103709	104272	+	564	99.33	0.51	#N/A	DNA-binding MarR family transcriptional regulator	0	0	0	0	0	0	0	0	0	0	0	0	0	0	0	0	0	0	0	0	0	0	0	0	0	0	0	0	0	0	0	0	0	0	0	0	0	0	0	0	0	0	0	0	0	0	0	0	0	0	0	0	0	0
Ga0373398_000048	Ga0373398_000048_104314_105159	Microbacterium.bin103	104314	105159	-	846	99.33	0.51	#N/A	NAD(P)-dependent dehydrogenase (short-subunit alcohol dehydrogenase family)	0	0	0	0	0	0	0	0	0	0	0	0	0	0	0	0	0	0	0	0	0	0	0	0	0	0	0	0	0	0	0	0	0	0	0	0	0	0	0	0	0	0	0	0	0	0	0	0	0	0	0	0	0	0
Ga0373398_000048	Ga0373398_000048_10542_11183	Microbacterium.bin103	10542	11183	-	642	99.33	0.51	#N/A	energy-coupling factor transport system substrate-specific component	0	0	0	0	0	0	0	0	0	0	0	0	0	0	0	0	0	0	0	0	0	0	0	0	0	0	0	0	0	0	0	0	0	0	0	0	0	0	0	0	0	0	0	0	0	0	0	0	0	0	0	0	0	0
Ga0373398_000048	Ga0373398_000048_106977_107798	Microbacterium.bin103	106977	107798	-	822	99.33	0.51	#N/A	DNA-binding IclR family transcriptional regulator	0	0	0	0	0	0	0	0	0	0	0	0	0	0	0	0	0	0	0	0	0	0	0	0	0	0	0	0	0	0	0	0	0	0	0	0	0	0	0	0	0	0	0	0	0	0	0	0	0	0	0	0	0	0
Ga0373398_000048	Ga0373398_000048_107964_109571	Microbacterium.bin103	107964	109571	-	1608	99.33	0.51	#N/A	peptide/nickel transport system substrate-binding protein	0	0	0	0	0	0	0	0	0	0	0	0	0	0	0	0	0	0	0	0	0	0	0	0	0	0	0	0	0	0	0	0	0	0	0	0	0	0	0	0	0	0	0	0	0	0	0	0	0	0	0	0	0	0
Ga0373398_000048	Ga0373398_000048_109650_110423	Microbacterium.bin103	109650	110423	-	774	99.33	0.51	#N/A	ABC-type glutathione transport system ATPase component	0	0	0	0	0	0	0	0	0	0	0	0	0	0	0	0	0	0	0	0	0	0	0	0	0	0	0	0	0	0	0	0	0	0	0	0	0	0	0	0	0	0	0	0	0	0	0	0	0	0	0	0	0	0
Ga0373398_000048	Ga0373398_000048_110416_111336	Microbacterium.bin103	110416	111336	-	921	99.33	0.51	#N/A	ABC-type dipeptide/oligopeptide/nickel transport system ATPase component	0	0	0	0	0	0	0	0	0	0	0	0	0	0	0	0	0	0	0	0	0	0	0	0	0	0	0	0	0	0	0	0	0	0	0	0	0	0	0	0	0	0	0	0	0	0	0	0	0	0	0	0	0	0
Ga0373398_000048	Ga0373398_000048_111333_112274	Microbacterium.bin103	111333	112274	-	942	99.33	0.51	#N/A	peptide/nickel transport system permease protein	0	0	0	0	0	0	0	0	0	0	0	0	0	0	0	0	0	0	0	0	0	0	0	0	0	0	0	0	0	0	0	0	0	0	0	0	0	0	0	0	0	0	0	0	0	0	0	0	0	0	0	0	0	0
Ga0373398_000048	Ga0373398_000048_112271_113248	Microbacterium.bin103	112271	113248	-	978	99.33	0.51	#N/A	peptide/nickel transport system permease protein	0	0	0	0	0	0	0	0	0	0	0	0	0	0	0	0	0	0	0	0	0	0	0	0	0	0	0	0	0	0	0	0	0	0	0	0	0	0	0	0	0	0	0	0	0	0	0	0	0	0	0	0	0	0
Ga0373398_000048	Ga0373398_000048_113447_114403	Microbacterium.bin103	113447	114403	+	957	99.33	0.51	#N/A	methylenetetrahydrofolate reductase (NADPH)	0	0	0	0	0	0	0	0	0	0	0	0	0	0	0	0	0	0	0	0	0	0	0	0	0	0	0	0	0	0	0	0	0	0	0	0	0	0	0	0	0	0	0	0	0	0	0	0	0	0	0	0	0	0
Ga0373398_000048	Ga0373398_000048_11374_13296	Microbacterium.bin103	11374	13296	+	1923	99.33	0.51	#N/A	D-alanyl-D-alanine carboxypeptidase (penicillin-binding protein 5/6)	0	0	0	0	0	0	0	0	0	0	0	0	0	0	0	0	0	0	0	0	0	0	0	0	0	0	0	0	0	0	0	0	0	0	0	0	0	0	0	0	0	0	0	0	0	0	0	0	0	0	0	0	0	0
Ga0373398_000048	Ga0373398_000048_114439_115323	Microbacterium.bin103	114439	115323	+	885	99.33	0.51	#N/A	formyltetrahydrofolate deformylase	0	0	0	0	0	0	0	0	0	0	0	0	0	0	0	0	0	0	0	0	0	0	0	0	0	0	0	0	0	0	0	0	0	0	0	0	0	0	0	0	0	0	0	0	0	0	0	0	0	0	0	0	0	0
Ga0373398_000048	Ga0373398_000048_115380_116792	Microbacterium.bin103	115380	116792	+	1413	99.33	0.51	#N/A	vanillate/3-O-methylgallate O-demethylase	0	0	0	0	0	0	0	0	0	0	0	0	0	0	0	0	0	0	0	0	0	0	0	0	0	0	0	0	0	0	0	0	0	0	0	0	0	0	0	0	0	0	0	0	0	0	0	0	0	0	0	0	0	0
Ga0373398_000048	Ga0373398_000048_116869_117447	Microbacterium.bin103	116869	117447	+	579	99.33	0.51	#N/A	DNA-binding PadR family transcriptional regulator	0	0	0	0	0	0	0	0	0	0	0	0	0	0	0	0	0	0	0	0	0	0	0	0	0	0	0	0	0	0	0	0	0	0	0	0	0	0	0	0	0	0	0	0	0	0	0	0	0	0	0	0	0	0
Ga0373398_000048	Ga0373398_000048_119977_120873	Microbacterium.bin103	119977	120873	-	897	99.33	0.51	#N/A	phenylacetic acid degradation operon negative regulatory protein	0	0	0	0	0	0	0	0	0	0	0	0	0	0	0	0	0	0	0	0	0	0	0	0	0	0	0	0	0	0	0	0	0	0	0	0	0	0	0	0	0	0	0	0	0	0	0	0	0	0	0	0	0	0
Ga0373398_000048	Ga0373398_000048_120987_121526	Microbacterium.bin103	120987	121526	+	540	99.33	0.51	#N/A	DNA-binding MarR family transcriptional regulator	0	0	0	0	0	0	0	0	0	0	0	0	0	0	0	0	0	0	0	0	0	0	0	0	0	0	0	0	0	0	0	0	0	0	0	0	0	0	0	0	0	0	0	0	0	0	0	0	0	0	0	0	0	0
Ga0373398_000048	Ga0373398_000048_121513_122790	Microbacterium.bin103	121513	122790	-	1278	99.33	0.51	#N/A	MFS family permease	0	0	0	0	0	0	0	0	0	0	0	0	0	0	0	0	0	0	0	0	0	0	0	0	0	0	0	0	0	0	0	0	0	0	0	0	0	0	0	0	0	0	0	0	0	0	0	0	0	0	0	0	0	0
Ga0373398_000048	Ga0373398_000048_122787_124055	Microbacterium.bin103	122787	124055	-	1269	99.33	0.51	#N/A	hypothetical protein	0	0	0	0	0	0	0	0	0	0	0	0	0	0	0	0	0	0	0	0	0	0	0	0	0	0	0	0	0	0	0	0	0	0	0	0	0	0	0	0	0	0	0	0	0	0	0	0	0	0	0	0	0	0
Ga0373398_000048	Ga0373398_000048_124052_125089	Microbacterium.bin103	124052	125089	-	1038	99.33	0.51	#N/A	benzoyl-CoA reductase/2-hydroxyglutaryl-CoA dehydratase subunit BcrC/BadD/HgdB	0	0	0	0	0	0	0	0	0	0	0	0	0	0	0	0	0	0	0	0	0	0	0	0	0	0	0	0	0	0	0	0	0	0	0	0	0	0	0	0	0	0	0	0	0	0	0	0	0	0	0	0	0	0
Ga0373398_000048	Ga0373398_000048_125086_126342	Microbacterium.bin103	125086	126342	-	1257	99.33	0.51	#N/A	crotonobetainyl-CoA:carnitine CoA-transferase CaiB-like acyl-CoA transferase	0	0	0	0	0	0	0	0	0	0	0	0	0	0	0	0	0	0	0	0	0	0	0	0	0	0	0	0	0	0	0	0	0	0	0	0	0	0	0	0	0	0	0	0	0	0	0	0	0	0	0	0	0	0
Ga0373398_000048	Ga0373398_000048_126339_127466	Microbacterium.bin103	126339	127466	-	1128	99.33	0.51	#N/A	poly-gamma-glutamate synthesis protein (capsule biosynthesis protein)	0	0	0	0	0	0	0	0	0	0	0	0	0	0	0	0	0	0	0	0	0	0	0	0	0	0	0	0	0	0	0	0	0	0	0	0	0	0	0	0	0	0	0	0	0	0	0	0	0	0	0	0	0	0
Ga0373398_000048	Ga0373398_000048_127463_128305	Microbacterium.bin103	127463	128305	-	843	99.33	0.51	#N/A	polar amino acid transport system ATP-binding protein	0	0	0	0	0	0	0	0	0	0	0	0	0	0	0	0	0	0	0	0	0	0	0	0	0	0	0	0	0	0	0	0	0	0	0	0	0	0	0	0	0	0	0	0	0	0	0	0	0	0	0	0	0	0
Ga0373398_000048	Ga0373398_000048_128302_129225	Microbacterium.bin103	128302	129225	-	924	99.33	0.51	#N/A	polar amino acid transport system permease protein	0	0	0	0	0	0	0	0	0	0	0	0	0	0	0	0	0	0	0	0	0	0	0	0	0	0	0	0	0	0	0	0	0	0	0	0	0	0	0	0	0	0	0	0	0	0	0	0	0	0	0	0	0	0
Ga0373398_000048	Ga0373398_000048_129233_130135	Microbacterium.bin103	129233	130135	-	903	99.33	0.51	#N/A	polar amino acid transport system substrate-binding protein	0	0	0	0	0	0	0	0	0	0	0	0	0	0	0	0	0	0	0	0	0	0	0	0	0	0	0	0	0	0	0	0	0	0	0	0	0	0	0	0	0	0	0	0	0	0	0	0	0	0	0	0	0	0
Ga0373398_000048	Ga0373398_000048_133086_134033	Microbacterium.bin103	133086	134033	-	948	99.33	0.51	#N/A	beta-lactamase class A	0	0	0	0	0	0	0	0	0	0	0	0	0	0	0	0	0	0	0	0	0	0	0	0	0	0	0	0	0	0	0	0	0	0	0	0	0	0	0	0	0	0	0	0	0	0	0	0	0	0	0	0	0	0
Ga0373398_000048	Ga0373398_000048_13373_14956	Microbacterium.bin103	13373	14956	-	1584	99.33	0.51	#N/A	di/tricarboxylate transporter	0	0	0	0	0	0	0	0	0	0	0	0	0	0	0	0	0	0	0	0	0	0	0	0	0	0	0	0	0	0	0	0	0	0	0	0	0	0	0	0	0	0	0	0	0	0	0	0	0	0	0	0	0	0
Ga0373398_000048	Ga0373398_000048_134256_136232	Microbacterium.bin103	134256	136232	-	1977	99.33	0.51	#N/A	putative endopeptidase	0	0	0	0	0	0	0	0	0	0	0	0	0	0	0	0	0	0	0	0	0	0	0	0	0	0	0	0	0	0	0	0	0	0	0	0	0	0	0	0	0	0	0	0	0	0	0	0	0	0	0	0	0	0
Ga0373398_000048	Ga0373398_000048_136276_138078	Microbacterium.bin103	136276	138078	-	1803	99.33	0.51	CE10.hmm	uncharacterized membrane protein HdeD (DUF308 family)/acetyl esterase/lipase	0	0	0	0	0	0	0	0	0	0	0	0	0	0	0	0	0	0	0	0	0	0	0	0	0	0	0	0	0	0	0	0	0	0	0	0	0	0	0	0	0	0	0	0	0	0	0	0	0	0	0	0	0	0
Ga0373398_000048	Ga0373398_000048_138205_139530	Microbacterium.bin103	138205	139530	+	1326	99.33	0.51	#N/A	putative MATE family efflux protein	0	0	0	0	0	0	0	0	0	0	0	0	0	0	0	0	0	0	0	0	0	0	0	0	0	0	0	0	0	0	0	0	0	0	0	0	0	0	0	0	0	0	0	0	0	0	0	0	0	0	0	0	0	0
Ga0373398_000048	Ga0373398_000048_139552_140229	Microbacterium.bin103	139552	140229	-	678	99.33	0.51	#N/A	tRNA G18 (ribose-2'-O)-methylase SpoU	0	0	0	0	0	0	0	0	0	0	0	0	0	0	0	0	0	0	0	0	0	0	0	0	0	0	0	0	0	0	0	0	0	0	0	0	0	0	0	0	0	0	0	0	0	0	0	0	0	0	0	0	0	0
Ga0373398_000048	Ga0373398_000048_140506_141750	Microbacterium.bin103	140506	141750	+	1245	99.33	0.51	#N/A	manganese transport protein	0	0	0	0	0	0	0	0	0	0	0	0	0	0	0	0	0	0	0	0	0	0	0	0	0	0	0	0	0	0	0	0	0	0	0	0	0	0	0	0	0	0	0	0	0	0	0	0	0	0	0	0	0	0
Ga0373398_000048	Ga0373398_000048_141784_142419	Microbacterium.bin103	141784	142419	+	636	99.33	0.51	#N/A	DtxR family Mn-dependent transcriptional regulator	0	0	0	0	0	0	0	0	0	0	0	0	0	0	0	0	0	0	0	0	0	0	0	0	0	0	0	0	0	0	0	0	0	0	0	0	0	0	0	0	0	0	0	0	0	0	0	0	0	0	0	0	0	0
Ga0373398_000048	Ga0373398_000048_142451_143416	Microbacterium.bin103	142451	143416	-	966	99.33	0.51	#N/A	NAD(P)-dependent dehydrogenase (short-subunit alcohol dehydrogenase family)	0	0	0	0	0	0	0	0	0	0	0	0	0	0	0	0	0	0	0	0	0	0	0	0	0	0	0	0	0	0	0	0	0	0	0	0	0	0	0	0	0	0	0	0	0	0	0	0	0	0	0	0	0	0
Ga0373398_000048	Ga0373398_000048_143490_144299	Microbacterium.bin103	143490	144299	+	810	99.33	0.51	#N/A	NagD protein	0	0	0	0	0	0	0	0	0	0	0	0	0	0	0	0	0	0	0	0	0	0	0	0	0	0	0	0	0	0	0	0	0	0	0	0	0	0	0	0	0	0	0	0	0	0	0	0	0	0	0	0	0	0
Ga0373398_000048	Ga0373398_000048_144338_144910	Microbacterium.bin103	144338	144910	+	573	99.33	0.51	#N/A	uncharacterized protein YdeI (YjbR/CyaY-like superfamily)	0	0	0	0	0	0	0	0	0	0	0	0	0	0	0	0	0	0	0	0	0	0	0	0	0	0	0	0	0	0	0	0	0	0	0	0	0	0	0	0	0	0	0	0	0	0	0	0	0	0	0	0	0	0
Ga0373398_000048	Ga0373398_000048_145129_146010	Microbacterium.bin103	145129	146010	-	882	99.33	0.51	#N/A	peptide/nickel transport system ATP-binding protein	0	0	0	0	0	0	0	0	0	0	0	0	0	0	0	0	0	0	0	0	0	0	0	0	0	0	0	0	0	0	0	0	0	0	0	0	0	0	0	0	0	0	0	0	0	0	0	0	0	0	0	0	0	0
Ga0373398_000048	Ga0373398_000048_146007_147803	Microbacterium.bin103	146007	147803	-	1797	99.33	0.51	#N/A	ABC-type dipeptide/oligopeptide/nickel transport system ATPase component/ABC-type dipeptide/oligopeptide/nickel transport system permease subunit	0	0	0	0	0	0	0	0	0	0	0	0	0	0	0	0	0	0	0	0	0	0	0	0	0	0	0	0	0	0	0	0	0	0	0	0	0	0	0	0	0	0	0	0	0	0	0	0	0	0	0	0	0	0
Ga0373398_000048	Ga0373398_000048_147800_148744	Microbacterium.bin103	147800	148744	-	945	99.33	0.51	#N/A	peptide/nickel transport system permease protein	0	0	0	0	0	0	0	0	0	0	0	0	0	0	0	0	0	0	0	0	0	0	0	0	0	0	0	0	0	0	0	0	0	0	0	0	0	0	0	0	0	0	0	0	0	0	0	0	0	0	0	0	0	0
Ga0373398_000048	Ga0373398_000048_148741_150288	Microbacterium.bin103	148741	150288	-	1548	99.33	0.51	#N/A	peptide/nickel transport system substrate-binding protein	0	0	0	0	0	0	0	0	0	0	0	0	0	0	0	0	0	0	0	0	0	0	0	0	0	0	0	0	0	0	0	0	0	0	0	0	0	0	0	0	0	0	0	0	0	0	0	0	0	0	0	0	0	0
Ga0373398_000048	Ga0373398_000048_14978_15904	Microbacterium.bin103	14978	15904	-	927	99.33	0.51	#N/A	hypothetical protein	0	0	0	0	0	0	0	0	0	0	0	0	0	0	0	0	0	0	0	0	0	0	0	0	0	0	0	0	0	0	0	0	0	0	0	0	0	0	0	0	0	0	0	0	0	0	0	0	0	0	0	0	0	0
Ga0373398_000048	Ga0373398_000048_150426_152393	Microbacterium.bin103	150426	152393	-	1968	99.33	0.51	#N/A	hypothetical protein	0	0	0	0	0	0	0	0	0	0	0	0	0	0	0	0	0	0	0	0	0	0	0	0	0	0	0	0	0	0	0	0	0	0	0	0	0	0	0	0	0	0	0	0	0	0	0	0	0	0	0	0	0	0
Ga0373398_000048	Ga0373398_000048_152402_153433	Microbacterium.bin103	152402	153433	-	1032	99.33	0.51	#N/A	kynurenine formamidase	0	0	0	0	0	0	0	0	0	0	0	0	0	0	0	0	0	0	0	0	0	0	0	0	0	0	0	0	0	0	0	0	0	0	0	0	0	0	0	0	0	0	0	0	0	0	0	0	0	0	0	0	0	0
Ga0373398_000048	Ga0373398_000048_153573_154340	Microbacterium.bin103	153573	154340	+	768	99.33	0.51	#N/A	NAD(P)-dependent dehydrogenase (short-subunit alcohol dehydrogenase family)	0	0	0	0	0	0	0	0	0	0	0	0	0	0	0	0	0	0	0	0	0	0	0	0	0	0	0	0	0	0	0	0	0	0	0	0	0	0	0	0	0	0	0	0	0	0	0	0	0	0	0	0	0	0
Ga0373398_000048	Ga0373398_000048_154412_155191	Microbacterium.bin103	154412	155191	+	780	99.33	0.51	#N/A	DNA-binding IclR family transcriptional regulator	0	0	0	0	0	0	0	0	0	0	0	0	0	0	0	0	0	0	0	0	0	0	0	0	0	0	0	0	0	0	0	0	0	0	0	0	0	0	0	0	0	0	0	0	0	0	0	0	0	0	0	0	0	0
Ga0373398_000048	Ga0373398_000048_155193_157076	Microbacterium.bin103	155193	157076	+	1884	99.33	0.51	#N/A	hypothetical protein	0	0	0	0	0	0	0	0	0	0	0	0	0	0	0	0	0	0	0	0	0	0	0	0	0	0	0	0	0	0	0	0	0	0	0	0	0	0	0	0	0	0	0	0	0	0	0	0	0	0	0	0	0	0
Ga0373398_000048	Ga0373398_000048_157093_157866	Microbacterium.bin103	157093	157866	-	774	99.33	0.51	#N/A	NAD(P)-dependent dehydrogenase (short-subunit alcohol dehydrogenase family)	0	0	0	0	0	0	0	0	0	0	0	0	0	0	0	0	0	0	0	0	0	0	0	0	0	0	0	0	0	0	0	0	0	0	0	0	0	0	0	0	0	0	0	0	0	0	0	0	0	0	0	0	0	0
Ga0373398_000048	Ga0373398_000048_157863_159761	Microbacterium.bin103	157863	159761	-	1899	99.33	0.51	#N/A	hypothetical protein	0	0	0	0	0	0	0	0	0	0	0	0	0	0	0	0	0	0	0	0	0	0	0	0	0	0	0	0	0	0	0	0	0	0	0	0	0	0	0	0	0	0	0	0	0	0	0	0	0	0	0	0	0	0
Ga0373398_000048	Ga0373398_000048_15914_17341	Microbacterium.bin103	15914	17341	-	1428	99.33	0.51	#N/A	hypothetical protein	0	0	0	0	0	0	0	0	0	0	0	0	0	0	0	0	0	0	0	0	0	0	0	0	0	0	0	0	0	0	0	0	0	0	0	0	0	0	0	0	0	0	0	0	0	0	0	0	0	0	0	0	0	0
Ga0373398_000048	Ga0373398_000048_159758_160921	Microbacterium.bin103	159758	160921	-	1164	99.33	0.51	GH93.hmm	hypothetical protein	0	0	0	0	0	0	0	0	0	0	0	0	0	0	0	0	0	0	0	0	0	0	0	0	0	0	0	0	0	0	0	0	0	0	0	0	0	0	0	0	0	0	0	0	0	0	0	0	0	0	0	0	0	0
Ga0373398_000048	Ga0373398_000048_160926_162515	Microbacterium.bin103	160926	162515	-	1590	99.33	0.51	#N/A	peptide/nickel transport system substrate-binding protein	0	0	0	0	0	0	0	0	0	0	0	0	0	0	0	0	0	0	0	0	0	0	0	0	0	0	0	0	0	0	0	0	0	0	0	0	0	0	0	0	0	0	0	0	0	0	0	0	0	0	0	0	0	0
Ga0373398_000048	Ga0373398_000048_162575_163723	Microbacterium.bin103	162575	163723	-	1149	99.33	0.51	GH93.hmm	hypothetical protein	0	0	0	0	0	0	0	0	0	0	0	0	0	0	0	0	0	0	0	0	0	0	0	0	0	0	0	0	0	0	0	0	0	0	0	0	0	0	0	0	0	0	0	0	0	0	0	0	0	0	0	0	0	0
Ga0373398_000048	Ga0373398_000048_163728_164651	Microbacterium.bin103	163728	164651	-	924	99.33	0.51	#N/A	predicted TIM-barrel fold metal-dependent hydrolase	0	0	0	0	0	0	0	0	0	0	0	0	0	0	0	0	0	0	0	0	0	0	0	0	0	0	0	0	0	0	0	0	0	0	0	0	0	0	0	0	0	0	0	0	0	0	0	0	0	0	0	0	0	0
Ga0373398_000048	Ga0373398_000048_164694_166283	Microbacterium.bin103	164694	166283	-	1590	99.33	0.51	#N/A	peptide/nickel transport system substrate-binding protein	0	0	0	0	0	0	0	0	0	0	0	0	0	0	0	0	0	0	0	0	0	0	0	0	0	0	0	0	0	0	0	0	0	0	0	0	0	0	0	0	0	0	0	0	0	0	0	0	0	0	0	0	0	0
Ga0373398_000048	Ga0373398_000048_166340_167110	Microbacterium.bin103	166340	167110	-	771	99.33	0.51	#N/A	ABC-type glutathione transport system ATPase component	0	0	0	0	0	0	0	0	0	0	0	0	0	0	0	0	0	0	0	0	0	0	0	0	0	0	0	0	0	0	0	0	0	0	0	0	0	0	0	0	0	0	0	0	0	0	0	0	0	0	0	0	0	0
Ga0373398_000048	Ga0373398_000048_167103_167978	Microbacterium.bin103	167103	167978	-	876	99.33	0.51	#N/A	ABC-type dipeptide/oligopeptide/nickel transport system ATPase component	0	0	0	0	0	0	0	0	0	0	0	0	0	0	0	0	0	0	0	0	0	0	0	0	0	0	0	0	0	0	0	0	0	0	0	0	0	0	0	0	0	0	0	0	0	0	0	0	0	0	0	0	0	0
Ga0373398_000048	Ga0373398_000048_167975_168901	Microbacterium.bin103	167975	168901	-	927	99.33	0.51	#N/A	peptide/nickel transport system permease protein	0	0	0	0	0	0	0	0	0	0	0	0	0	0	0	0	0	0	0	0	0	0	0	0	0	0	0	0	0	0	0	0	0	0	0	0	0	0	0	0	0	0	0	0	0	0	0	0	0	0	0	0	0	0
Ga0373398_000048	Ga0373398_000048_168898_169884	Microbacterium.bin103	168898	169884	-	987	99.33	0.51	#N/A	peptide/nickel transport system permease protein	0	0	0	0	0	0	0	0	0	0	0	0	0	0	0	0	0	0	0	0	0	0	0	0	0	0	0	0	0	0	0	0	0	0	0	0	0	0	0	0	0	0	0	0	0	0	0	0	0	0	0	0	0	0
Ga0373398_000048	Ga0373398_000048_170181_170966	Microbacterium.bin103	170181	170966	-	786	99.33	0.51	#N/A	DNA-binding IclR family transcriptional regulator	0	0	0	0	0	0	0	0	0	0	0	0	0	0	0	0	0	0	0	0	0	0	0	0	0	0	0	0	0	0	0	0	0	0	0	0	0	0	0	0	0	0	0	0	0	0	0	0	0	0	0	0	0	0
Ga0373398_000048	Ga0373398_000048_172001_172939	Microbacterium.bin103	172001	172939	+	939	99.33	0.51	#N/A	uncharacterized protein (DUF849 family)	0	0	0	0	0	0	0	0	0	0	0	0	0	0	0	0	0	0	0	0	2	0	0	0	0	0	0	0	0	0	0	0	0	0	0	0	0	0	0	0	0	0	0	0	0	0	0	0	0	0	0	0	0	0
Ga0373398_000048	Ga0373398_000048_17345_18523	Microbacterium.bin103	17345	18523	-	1179	99.33	0.51	#N/A	enoyl-CoA hydratase	0	0	0	0	0	0	0	0	0	0	0	0	0	0	0	0	0	0	0	0	0	0	0	0	0	0	0	0	0	0	0	0	0	0	0	0	0	0	0	0	0	0	0	0	0	0	0	0	0	0	0	0	0	0
Ga0373398_000048	Ga0373398_000048_173844_174620	Microbacterium.bin103	173844	174620	+	777	99.33	0.51	#N/A	2-keto-3-deoxy-L-rhamnonate aldolase RhmA	0	0	0	0	0	0	0	0	0	0	0	0	0	0	0	0	0	0	0	0	0	0	0	0	0	0	0	0	0	0	0	0	0	0	0	0	0	0	0	0	0	0	0	0	0	0	0	0	0	0	0	0	0	0
Ga0373398_000048	Ga0373398_000048_174617_175837	Microbacterium.bin103	174617	175837	+	1221	99.33	0.51	#N/A	alcohol dehydrogenase	0	0	0	0	0	0	0	0	0	0	0	0	0	0	0	0	0	0	0	0	0	0	0	0	0	0	0	0	0	0	0	0	0	0	0	0	0	0	0	0	0	0	0	0	0	0	0	0	0	0	0	0	0	0
Ga0373398_000048	Ga0373398_000048_175834_177261	Microbacterium.bin103	175834	177261	+	1428	99.33	0.51	#N/A	succinate-semialdehyde dehydrogenase/glutarate-semialdehyde dehydrogenase	0	0	0	0	0	0	0	0	0	0	0	0	0	0	0	0	0	0	0	0	0	0	0	0	0	0	0	0	0	0	0	0	0	0	0	0	0	0	0	0	0	0	0	0	0	0	0	0	0	0	0	0	0	0
Ga0373398_000048	Ga0373398_000048_177328_178215	Microbacterium.bin103	177328	178215	-	888	99.33	0.51	#N/A	RNA polymerase sigma-70 factor (ECF subfamily)	0	0	0	0	0	0	0	0	0	0	0	0	0	0	0	0	0	0	0	0	0	0	0	0	0	0	0	0	0	0	0	0	0	0	0	0	0	0	0	0	0	0	0	0	0	0	0	0	0	0	0	0	0	0
Ga0373398_000048	Ga0373398_000048_178226_178837	Microbacterium.bin103	178226	178837	-	612	99.33	0.51	#N/A	alkylhydroperoxidase family enzyme	0	0	0	0	0	0	0	0	0	0	0	0	0	0	0	0	0	0	0	0	0	0	0	0	0	0	0	0	0	0	0	0	0	0	0	0	0	0	0	0	0	0	0	0	0	0	0	0	0	0	0	0	0	0
Ga0373398_000048	Ga0373398_000048_178895_179473	Microbacterium.bin103	178895	179473	-	579	99.33	0.51	#N/A	orotate phosphoribosyltransferase	0	0	0	0	0	0	0	0	0	0	0	0	0	0	0	0	0	0	0	0	0	0	0	0	0	0	0	0	0	0	0	0	0	0	0	0	0	0	0	0	0	0	0	0	0	0	0	0	0	0	0	0	0	0
Ga0373398_000048	Ga0373398_000048_179576_180415	Microbacterium.bin103	179576	180415	+	840	99.33	0.51	#N/A	exodeoxyribonuclease-3	0	0	0	0	0	0	0	0	0	0	0	0	0	0	0	0	0	0	0	0	0	0	0	0	0	0	0	0	0	0	0	0	0	0	0	0	0	0	0	0	0	0	0	0	0	0	0	0	0	0	0	0	0	0
Ga0373398_000048	Ga0373398_000048_181096_181734	Microbacterium.bin103	181096	181734	-	639	99.33	0.51	#N/A	dihydrofolate reductase	0	0	0	0	0	0	0	0	0	0	0	0	0	0	0	0	0	0	0	0	0	0	0	0	0	0	0	0	0	0	0	0	0	0	0	0	0	0	0	0	0	0	0	0	0	0	0	0	0	0	0	0	0	0
Ga0373398_000048	Ga0373398_000048_181767_182465	Microbacterium.bin103	181767	182465	-	699	99.33	0.51	#N/A	DNA-binding HxlR family transcriptional regulator	0	0	0	0	0	0	0	0	0	0	0	0	0	0	0	0	0	0	0	0	0	0	0	0	0	0	0	0	0	0	0	0	0	0	0	0	0	0	0	0	0	0	0	0	0	0	0	0	0	0	0	0	0	0
Ga0373398_000048	Ga0373398_000048_183186_184472	Microbacterium.bin103	183186	184472	+	1287	99.33	0.51	#N/A	signal transduction histidine kinase	0	0	0	0	0	0	0	0	0	0	0	0	0	0	0	0	0	0	0	0	0	0	0	0	0	0	0	0	0	0	0	0	0	0	0	0	0	0	0	0	0	0	0	0	0	0	0	0	0	0	0	0	0	0
Ga0373398_000048	Ga0373398_000048_184490_185209	Microbacterium.bin103	184490	185209	+	720	99.33	0.51	#N/A	DNA-binding NarL/FixJ family response regulator	0	0	0	0	0	0	0	0	0	0	0	0	0	0	0	0	0	0	0	0	0	0	0	0	0	0	0	0	0	0	0	0	0	0	0	0	0	0	0	0	0	0	0	0	0	0	0	0	0	0	0	0	0	0
Ga0373398_000048	Ga0373398_000048_185326_185904	Microbacterium.bin103	185326	185904	-	579	99.33	0.51	AA6.hmm	chromate reductase	0	0	0	0	0	0	0	0	0	0	0	0	0	0	0	0	0	0	0	0	0	0	0	0	0	0	0	0	0	0	0	0	0	0	0	0	0	0	0	0	0	0	0	0	0	0	0	0	0	0	0	0	0	0
Ga0373398_000048	Ga0373398_000048_18582_19157	Microbacterium.bin103	18582	19157	-	576	99.33	0.51	#N/A	DNA-binding transcriptional regulator YbjK	0	0	0	0	0	0	0	0	0	0	0	0	0	0	0	0	0	0	0	0	0	0	0	0	0	0	0	0	0	0	0	0	0	0	0	0	0	0	0	0	0	0	0	0	0	0	0	0	0	0	0	0	0	0
Ga0373398_000048	Ga0373398_000048_186143_187027	Microbacterium.bin103	186143	187027	+	885	99.33	0.51	#N/A	ABC-2 type transport system ATP-binding protein	0	0	0	0	0	0	0	0	0	0	0	0	0	0	0	0	0	0	0	0	0	0	0	0	0	0	0	0	0	0	0	0	0	0	0	0	0	0	0	0	0	0	0	0	0	0	0	0	0	0	0	0	0	0
Ga0373398_000048	Ga0373398_000048_187024_188130	Microbacterium.bin103	187024	188130	+	1107	99.33	0.51	#N/A	ABC-2 type transport system permease protein	0	0	0	0	0	0	0	0	0	0	0	0	0	0	0	0	0	0	0	0	0	0	0	0	0	0	0	0	0	0	0	0	0	0	0	0	0	0	0	0	0	0	0	0	0	0	0	0	0	0	0	0	0	0
Ga0373398_000048	Ga0373398_000048_188188_188598	Microbacterium.bin103	188188	188598	-	411	99.33	0.51	#N/A	catechol 2,3-dioxygenase-like lactoylglutathione lyase family enzyme	0	0	0	0	0	0	0	0	0	0	0	0	0	0	0	0	0	0	0	0	0	0	0	0	0	0	0	0	0	0	0	0	0	0	0	0	0	0	0	0	0	0	0	0	0	0	0	0	0	0	0	0	0	0
Ga0373398_000048	Ga0373398_000048_188675_189214	Microbacterium.bin103	188675	189214	-	540	99.33	0.51	#N/A	DNA-binding transcriptional ArsR family regulator	0	0	0	0	0	0	0	0	0	0	0	0	0	0	0	0	0	0	0	0	0	0	0	0	0	0	0	0	0	0	0	0	0	0	0	0	0	0	0	0	0	0	0	0	0	0	0	0	0	0	0	0	0	0
Ga0373398_000048	Ga0373398_000048_189272_190729	Microbacterium.bin103	189272	190729	+	1458	99.33	0.51	#N/A	MFS family permease	0	0	0	0	0	0	0	0	0	0	0	0	0	0	0	0	0	0	0	0	0	0	0	0	0	0	0	0	0	0	0	0	0	0	0	0	0	0	0	0	0	0	0	0	0	0	0	0	0	0	0	0	0	0
Ga0373398_000048	Ga0373398_000048_190830_191837	Microbacterium.bin103	190830	191837	+	1008	99.33	0.51	CE10.hmm	pimeloyl-ACP methyl ester carboxylesterase	0	0	0	0	0	0	0	0	0	0	0	0	0	0	0	0	0	0	0	0	0	0	0	0	0	0	0	0	0	0	0	0	0	0	0	0	0	0	0	0	0	0	0	0	0	0	0	0	0	0	0	0	0	0
Ga0373398_000048	Ga0373398_000048_191932_193104	Microbacterium.bin103	191932	193104	+	1173	99.33	0.51	#N/A	predicted naringenin-chalcone synthase	0	0	0	0	0	0	0	0	0	0	0	0	0	0	0	0	0	0	0	0	0	0	0	0	0	0	0	0	0	0	0	0	0	0	0	0	0	0	0	0	0	0	0	0	0	0	0	0	0	0	0	0	0	0
Ga0373398_000048	Ga0373398_000048_19223_19798	Microbacterium.bin103	19223	19798	+	576	99.33	0.51	#N/A	dihydrofolate reductase	0	0	0	0	0	0	0	0	0	0	0	0	0	0	0	0	0	0	0	0	0	0	0	0	0	0	0	0	0	0	0	0	0	0	0	0	0	0	0	0	0	0	0	0	0	0	0	0	0	0	0	0	0	0
Ga0373398_000048	Ga0373398_000048_193101_193814	Microbacterium.bin103	193101	193814	+	714	99.33	0.51	#N/A	2-polyprenyl-3-methyl-5-hydroxy-6-metoxy-1,4-benzoquinol methylase	0	0	0	0	0	0	0	0	0	0	0	0	0	0	0	0	0	0	0	0	0	0	0	0	0	0	0	0	0	0	0	0	0	0	0	0	0	0	0	0	0	0	0	0	0	0	0	0	0	0	0	0	0	0
Ga0373398_000048	Ga0373398_000048_193807_194949	Microbacterium.bin103	193807	194949	+	1143	99.33	0.51	#N/A	2-polyprenyl-6-methoxyphenol hydroxylase-like FAD-dependent oxidoreductase	0	0	0	0	0	0	0	0	0	0	0	0	0	0	0	0	0	0	0	0	0	0	0	0	0	0	0	0	0	0	0	0	0	0	0	0	0	0	0	0	0	0	0	0	0	0	0	0	0	0	0	0	0	0
Ga0373398_000048	Ga0373398_000048_195073_195996	Microbacterium.bin103	195073	195996	-	924	99.33	0.51	#N/A	4-hydroxybenzoate polyprenyltransferase	0	0	0	0	0	0	0	0	0	0	0	0	0	0	0	0	0	0	0	0	0	0	0	0	0	0	0	0	0	0	0	0	0	0	0	0	0	0	0	0	0	0	0	0	0	0	0	0	0	0	0	0	0	0
Ga0373398_000048	Ga0373398_000048_196010_196594	Microbacterium.bin103	196010	196594	+	585	99.33	0.51	#N/A	alkylhydroperoxidase family enzyme	0	0	0	0	0	0	0	0	0	0	0	0	0	0	0	0	0	0	0	0	0	0	0	0	0	0	0	0	0	0	0	0	0	0	0	0	0	0	0	0	0	0	0	0	0	0	0	0	0	0	0	0	0	0
Ga0373398_000048	Ga0373398_000048_196569_197477	Microbacterium.bin103	196569	197477	+	909	99.33	0.51	#N/A	RNA polymerase sigma-70 factor (ECF subfamily)	0	0	0	0	0	0	0	0	0	0	0	0	0	0	0	0	0	0	0	0	0	0	0	0	0	0	0	0	0	0	0	0	0	0	0	0	0	0	0	0	0	0	0	0	0	0	0	0	0	0	0	0	0	0
Ga0373398_000048	Ga0373398_000048_197497_198636	Microbacterium.bin103	197497	198636	-	1140	99.33	0.51	#N/A	microsomal epoxide hydrolase	0	0	0	0	0	0	0	0	0	0	0	0	0	0	0	0	0	0	0	0	0	0	0	0	0	0	0	0	0	0	0	0	0	0	0	0	0	0	0	0	0	0	0	0	0	0	0	0	0	0	0	0	0	0
Ga0373398_000048	Ga0373398_000048_198777_200978	Microbacterium.bin103	198777	200978	-	2202	99.33	0.51	#N/A	ATP-dependent Clp protease ATP-binding subunit ClpB	0	0	0	0	0	0	0	0	0	0	0	0	0	0	0	0	0	0	0	0	0	0	0	0	0	0	0	0	0	0	0	0	0	0	0	0	0	0	0	0	0	0	0	0	0	0	0	0	0	0	0	0	0	1
Ga0373398_000048	Ga0373398_000048_19916_21943	Microbacterium.bin103	19916	21943	+	2028	99.33	0.51	#N/A	ABC-type multidrug transport system ATPase subunit	0	0	0	0	0	0	0	0	0	0	0	0	0	0	0	0	0	0	0	0	0	0	0	0	0	0	0	0	0	0	0	0	0	0	0	0	0	0	0	0	0	0	0	0	0	0	0	0	0	0	0	0	0	0
Ga0373398_000048	Ga0373398_000048_201177_202196	Microbacterium.bin103	201177	202196	-	1020	99.33	0.51	#N/A	transcriptional regulator GlxA family with amidase domain	0	0	0	0	0	0	0	0	0	0	0	0	0	0	0	0	0	0	0	0	0	0	0	0	0	0	0	0	0	0	0	0	0	0	0	0	0	0	0	0	0	0	0	0	0	0	0	0	0	0	0	0	0	0
Ga0373398_000048	Ga0373398_000048_202434_203654	Microbacterium.bin103	202434	203654	-	1221	99.33	0.51	GT4.hmm	glycosyltransferase involved in cell wall biosynthesis	0	0	0	0	0	0	0	0	0	0	0	0	0	0	0	0	0	0	0	0	0	0	0	0	0	0	0	0	0	0	0	0	0	0	0	0	0	0	0	0	0	0	0	0	0	0	0	0	0	0	0	0	0	0
Ga0373398_000048	Ga0373398_000048_203671_204915	Microbacterium.bin103	203671	204915	-	1245	99.33	0.51	GT4.hmm	glycosyltransferase involved in cell wall biosynthesis	0	0	0	0	0	0	0	0	0	0	0	0	0	0	0	0	0	0	0	0	0	0	0	0	0	0	0	0	0	0	0	0	0	0	0	0	0	0	0	0	0	0	0	0	0	0	0	0	0	0	0	0	0	0
Ga0373398_000048	Ga0373398_000048_205629_206519	Microbacterium.bin103	205629	206519	+	891	99.33	0.51	#N/A	probable F420-dependent oxidoreductase	0	0	0	0	0	0	0	0	0	0	0	0	0	0	0	0	0	0	0	0	0	0	0	0	0	0	0	0	0	0	0	0	0	0	0	0	0	0	0	0	0	0	0	0	0	0	0	0	0	0	0	0	0	0
Ga0373398_000048	Ga0373398_000048_207192_207491	Microbacterium.bin103	207192	207491	+	300	99.33	0.51	#N/A	type II secretory pathway pseudopilin PulG	0	0	0	0	0	0	0	0	0	0	0	0	0	0	0	0	0	0	0	0	0	0	0	0	0	0	0	0	0	0	0	0	0	0	0	0	0	0	0	0	0	0	0	0	0	0	0	0	0	0	0	0	0	0
Ga0373398_000048	Ga0373398_000048_207520_208608	Microbacterium.bin103	207520	208608	-	1089	99.33	0.51	#N/A	predicted PurR-regulated permease PerM	0	0	0	0	0	0	0	0	0	0	0	0	0	0	0	0	0	0	0	0	0	0	0	0	0	0	0	0	0	0	0	0	0	0	0	0	0	0	0	0	0	0	0	0	0	0	0	0	0	0	0	0	0	0
Ga0373398_000048	Ga0373398_000048_208749_210095	Microbacterium.bin103	208749	210095	+	1347	99.33	0.51	#N/A	uncharacterized protein (DUF2252 family)	0	0	0	0	0	0	0	0	0	0	0	0	0	0	0	0	0	0	0	0	0	0	0	0	0	0	0	0	0	0	0	0	0	0	0	0	0	0	0	0	0	0	0	0	0	0	0	0	0	0	0	0	0	0
Ga0373398_000048	Ga0373398_000048_210573_211856	Microbacterium.bin103	210573	211856	-	1284	99.33	0.51	#N/A	H+/Cl- antiporter ClcA	0	0	0	0	0	0	0	0	0	0	0	0	0	0	0	0	0	0	0	0	0	0	0	0	0	0	0	0	0	0	0	0	0	0	0	0	0	0	0	0	0	0	0	0	0	0	0	0	0	0	0	0	0	0
Ga0373398_000048	Ga0373398_000048_212030_212482	Microbacterium.bin103	212030	212482	-	453	99.33	0.51	#N/A	MerR family transcriptional regulator/heat shock protein HspR	0	0	0	0	0	0	0	0	0	0	0	0	0	0	0	0	0	0	0	0	0	0	0	0	0	0	0	0	0	0	0	0	0	0	0	0	0	0	0	0	0	0	0	0	0	0	0	0	0	0	0	0	0	0
Ga0373398_000048	Ga0373398_000048_212509_213498	Microbacterium.bin103	212509	213498	-	990	99.33	0.51	#N/A	molecular chaperone DnaJ	0	0	0	0	0	0	0	0	0	0	0	0	0	0	0	0	0	0	0	0	0	0	0	0	0	0	0	0	0	0	0	0	0	0	0	0	0	0	0	0	0	0	0	0	0	0	0	0	0	0	0	0	0	0
Ga0373398_000048	Ga0373398_000048_213502_214170	Microbacterium.bin103	213502	214170	-	669	99.33	0.51	#N/A	molecular chaperone GrpE	0	0	0	0	0	0	0	0	0	0	0	0	0	0	0	0	0	0	0	0	0	0	0	0	0	0	0	0	0	0	0	0	0	0	0	0	0	0	0	0	0	0	0	0	0	0	0	0	0	0	0	0	0	0
Ga0373398_000048	Ga0373398_000048_214173_216044	Microbacterium.bin103	214173	216044	-	1872	99.33	0.51	#N/A	molecular chaperone DnaK	0	0	0	0	0	0	0	0	0	0	0	0	0	0	0	0	0	0	0	0	0	0	0	2	0	0	0	0	0	0	0	0	0	0	0	0	0	0	0	0	0	0	0	0	0	0	0	0	0	0	0	0	0	0
Ga0373398_000048	Ga0373398_000048_216384_217841	Microbacterium.bin103	216384	217841	+	1458	99.33	0.51	#N/A	UMF1 family MFS transporter	0	0	0	0	0	0	0	0	0	0	0	0	0	0	0	0	0	0	0	0	0	0	0	0	0	0	0	0	0	0	0	0	0	0	0	0	0	0	0	0	0	0	0	0	0	0	0	0	0	0	0	0	0	0
Ga0373398_000048	Ga0373398_000048_217843_218265	Microbacterium.bin103	217843	218265	-	423	99.33	0.51	#N/A	DNA-binding MarR family transcriptional regulator	0	0	0	0	0	0	0	0	0	0	0	0	0	0	0	0	0	0	0	0	0	0	0	0	0	0	0	0	0	0	0	0	0	0	0	0	0	0	0	0	0	0	0	0	0	0	0	0	0	0	0	0	0	0
Ga0373398_000048	Ga0373398_000048_21940_22764	Microbacterium.bin103	21940	22764	+	825	99.33	0.51	#N/A	ABC-type transport system involved in multi-copper enzyme maturation permease subunit	0	0	0	0	0	0	0	0	0	0	0	0	0	0	0	0	0	0	0	0	0	0	0	0	0	0	0	0	0	0	0	0	0	0	0	0	0	0	0	0	0	0	0	0	0	0	0	0	0	0	0	0	0	0
Ga0373398_000048	Ga0373398_000048_219493_221457	Microbacterium.bin103	219493	221457	+	1965	99.33	0.51	#N/A	Ca-activated chloride channel family protein	0	0	0	0	0	0	0	0	0	0	0	0	0	0	0	0	0	0	0	0	0	0	0	0	0	0	0	0	0	0	0	0	0	0	0	0	0	0	0	0	0	0	0	0	0	0	0	0	0	0	0	0	0	0
Ga0373398_000048	Ga0373398_000048_221470_222075	Microbacterium.bin103	221470	222075	-	606	99.33	0.51	#N/A	dCTP deaminase	0	0	0	0	0	0	0	0	0	0	0	0	0	0	0	0	0	0	0	0	0	0	0	0	0	0	0	0	0	0	0	0	0	0	0	0	0	0	0	0	0	0	0	0	0	0	0	0	0	0	0	0	0	0
Ga0373398_000048	Ga0373398_000048_222653_226003	Microbacterium.bin103	222653	226003	-	3351	99.33	0.51	#N/A	type I restriction enzyme R subunit	0	0	0	0	0	0	0	0	0	0	0	0	0	0	0	0	0	0	0	0	0	0	0	0	0	0	0	0	0	0	0	0	0	0	0	0	0	0	0	0	0	0	0	0	0	0	0	0	0	0	0	0	0	0
Ga0373398_000048	Ga0373398_000048_227091_228029	Microbacterium.bin103	227091	228029	-	939	99.33	0.51	#N/A	type I restriction enzyme S subunit	0	0	0	0	0	0	0	0	0	0	0	0	0	0	0	0	0	0	0	0	0	0	0	0	0	0	0	0	0	0	0	0	0	0	0	0	0	0	0	0	0	0	0	0	0	0	0	0	0	0	0	0	0	0
Ga0373398_000048	Ga0373398_000048_228242_229696	Microbacterium.bin103	228242	229696	-	1455	99.33	0.51	#N/A	type I restriction enzyme M protein	0	0	0	0	0	0	0	0	0	0	0	0	0	0	0	0	0	0	0	0	0	0	0	0	0	0	0	0	0	0	0	0	0	0	0	0	0	0	0	0	0	0	0	0	0	0	0	0	0	0	0	0	0	0
Ga0373398_000048	Ga0373398_000048_23396_25807	Microbacterium.bin103	23396	25807	+	2412	99.33	0.51	#N/A	FO synthase	0	0	0	0	0	0	0	0	0	0	0	0	0	0	0	0	0	0	0	0	0	0	0	0	0	0	0	0	0	0	0	0	0	0	0	0	0	0	0	0	0	0	0	0	0	0	0	0	0	0	0	0	0	0
Ga0373398_000048	Ga0373398_000048_234893_236746	Microbacterium.bin103	234893	236746	+	1854	99.33	0.51	#N/A	transposase InsO family protein	0	0	0	0	0	0	0	0	0	0	0	0	0	0	0	0	0	0	0	0	0	0	0	0	0	0	0	0	0	0	0	0	0	0	0	0	0	0	0	0	0	0	0	0	0	0	0	0	0	0	0	0	0	0
Ga0373398_000048	Ga0373398_000048_236760_237842	Microbacterium.bin103	236760	237842	+	1083	99.33	0.51	#N/A	hypothetical protein	0	0	0	0	0	0	0	0	0	0	0	0	0	0	0	0	0	0	0	0	0	0	0	0	0	0	0	0	0	0	0	0	0	0	0	0	0	0	0	0	0	0	0	0	0	0	0	0	0	0	0	0	0	0
Ga0373398_000048	Ga0373398_000048_237839_239770	Microbacterium.bin103	237839	239770	+	1932	99.33	0.51	#N/A	hypothetical protein	0	0	0	0	0	0	0	0	0	0	0	0	0	0	0	0	0	0	0	0	0	0	0	0	0	0	0	0	0	0	0	0	0	0	0	0	0	0	0	0	0	0	0	0	0	0	0	0	0	0	0	0	0	0
Ga0373398_000048	Ga0373398_000048_242247_243716	Microbacterium.bin103	242247	243716	-	1470	99.33	0.51	#N/A	hypothetical protein	0	0	0	0	0	0	0	0	0	0	0	0	0	0	0	0	0	0	0	0	0	0	0	0	0	0	0	0	0	0	0	0	0	0	0	0	0	0	0	0	0	0	0	0	0	0	0	0	0	0	0	0	0	0
Ga0373398_000048	Ga0373398_000048_249263_249544	Microbacterium.bin103	249263	249544	-	282	99.33	0.51	#N/A	hypothetical protein	0	0	0	0	0	0	0	0	0	0	0	0	0	0	0	0	0	0	0	0	0	0	0	0	0	0	0	0	0	0	0	0	0	0	0	0	0	0	0	0	0	0	0	0	0	0	0	0	0	0	0	0	0	0
Ga0373398_000048	Ga0373398_000048_251575_252537	Microbacterium.bin103	251575	252537	+	963	99.33	0.51	#N/A	hypothetical protein	0	0	0	0	0	0	0	0	0	0	0	0	0	0	0	0	0	0	0	0	0	0	0	0	0	0	0	0	0	0	0	0	0	0	0	0	0	0	0	0	0	0	0	0	0	0	0	0	0	0	0	0	0	0
Ga0373398_000048	Ga0373398_000048_253719_253919	Microbacterium.bin103	253719	253919	-	201	99.33	0.51	#N/A	hypothetical protein	0	0	0	0	0	0	0	0	0	0	0	0	0	0	0	0	0	0	0	0	0	0	0	0	0	0	0	0	0	0	0	0	0	0	0	0	0	0	0	0	0	0	0	0	0	0	0	0	0	0	0	0	0	0
Ga0373398_000048	Ga0373398_000048_254666_255019	Microbacterium.bin103	254666	255019	-	354	99.33	0.51	#N/A	hypothetical protein	0	0	0	0	0	0	0	0	0	0	0	0	0	0	0	0	0	0	0	0	0	0	0	0	0	0	0	0	0	0	0	0	0	0	0	0	0	0	0	0	0	0	0	0	0	0	0	0	0	0	0	0	0	0
Ga0373398_000048	Ga0373398_000048_255106_255978	Microbacterium.bin103	255106	255978	-	873	99.33	0.51	#N/A	inner membrane transporter RhtA	0	0	0	0	0	0	0	0	0	0	0	0	0	0	0	0	0	0	0	0	0	0	0	0	0	0	0	0	0	0	0	0	0	0	0	0	0	0	0	0	0	2	0	0	0	0	0	0	0	0	0	0	0	0
Ga0373398_000048	Ga0373398_000048_255975_257270	Microbacterium.bin103	255975	257270	-	1296	99.33	0.51	#N/A	D-alanyl-D-alanine carboxypeptidase	0	0	0	0	0	0	0	0	0	0	0	0	0	0	0	0	0	0	0	0	0	0	0	0	0	0	0	0	0	0	0	0	0	0	0	0	0	0	0	0	0	0	0	0	0	0	0	0	0	0	0	0	0	0
Ga0373398_000048	Ga0373398_000048_257348_257659	Microbacterium.bin103	257348	257659	+	312	99.33	0.51	#N/A	hypothetical protein	0	0	0	0	0	0	0	0	0	0	0	0	0	0	0	0	0	0	0	0	0	0	0	0	0	0	0	0	0	0	0	0	0	0	0	0	0	0	0	0	0	0	0	0	0	0	0	0	0	0	0	0	0	0
Ga0373398_000048	Ga0373398_000048_257726_258391	Microbacterium.bin103	257726	258391	+	666	99.33	0.51	#N/A	heme oxygenase	0	0	0	0	0	0	0	0	0	0	0	0	0	0	0	0	0	0	0	0	0	0	0	0	0	0	0	0	0	0	0	0	0	0	0	0	0	0	0	0	0	0	0	0	0	0	0	0	0	0	0	0	0	0
Ga0373398_000048	Ga0373398_000048_25804_27375	Microbacterium.bin103	25804	27375	+	1572	99.33	0.51	#N/A	cation diffusion facilitator CzcD-associated flavoprotein CzcO	0	0	0	0	0	0	0	0	0	0	0	0	0	0	0	0	0	0	0	0	0	0	0	0	0	0	0	0	0	0	0	0	0	0	0	0	0	0	0	0	0	0	0	0	0	0	0	0	0	0	0	0	0	0
Ga0373398_000048	Ga0373398_000048_258413_259834	Microbacterium.bin103	258413	259834	-	1422	99.33	0.51	#N/A	ATP-dependent exoDNAse (exonuclease V) alpha subunit	0	0	0	0	0	0	0	0	0	0	0	0	0	0	0	0	0	0	0	0	0	0	0	0	0	0	0	0	0	0	0	0	0	0	0	0	0	0	0	0	0	0	0	0	0	0	0	0	0	0	0	0	0	0
Ga0373398_000048	Ga0373398_000048_261160_263175	Microbacterium.bin103	261160	263175	-	2016	99.33	0.51	#N/A	putative copper resistance protein D	0	0	0	0	0	0	0	0	0	0	0	0	0	0	0	0	0	0	0	0	0	0	0	0	0	0	0	0	0	0	0	0	0	0	0	0	0	0	0	0	0	0	0	0	0	0	0	0	0	0	0	0	0	0
Ga0373398_000048	Ga0373398_000048_263283_263570	Microbacterium.bin103	263283	263570	-	288	99.33	0.51	#N/A	DNA-binding protein HU-beta	0	0	0	0	0	0	0	0	0	0	0	0	0	0	0	0	0	0	0	0	0	0	0	0	0	0	0	0	0	0	0	0	0	0	0	0	0	0	0	0	0	0	0	0	0	0	0	0	0	0	0	0	0	0
Ga0373398_000048	Ga0373398_000048_263825_264925	Microbacterium.bin103	263825	264925	-	1101	99.33	0.51	CE10.hmm	acetyl esterase	0	0	0	0	0	0	0	0	0	0	0	0	0	0	0	0	0	0	0	0	0	0	0	0	0	0	0	0	0	0	0	0	0	0	0	0	0	0	0	0	0	0	0	0	0	0	0	0	0	0	0	0	0	0
Ga0373398_000048	Ga0373398_000048_265149_265454	Microbacterium.bin103	265149	265454	-	306	99.33	0.51	#N/A	small subunit ribosomal protein S14	0	0	0	0	0	0	0	0	0	0	0	0	0	0	0	0	0	0	0	0	0	0	0	0	0	0	0	0	0	0	0	0	0	0	0	0	0	0	0	0	0	0	0	0	0	0	0	0	0	0	0	0	0	0
Ga0373398_000048	Ga0373398_000048_265457_265627	Microbacterium.bin103	265457	265627	-	171	99.33	0.51	#N/A	large subunit ribosomal protein L33	0	0	0	0	0	0	0	0	0	0	0	0	0	0	0	0	0	0	0	0	0	0	0	0	0	0	0	0	0	0	0	0	0	0	0	0	0	0	0	0	0	0	0	0	0	0	0	0	0	0	0	0	0	0
Ga0373398_000048	Ga0373398_000048_265627_265863	Microbacterium.bin103	265627	265863	-	237	99.33	0.51	#N/A	large subunit ribosomal protein L28	0	0	0	0	0	0	0	0	0	0	0	0	0	0	0	0	0	0	0	0	0	0	0	0	0	0	0	0	0	0	0	0	0	0	0	0	0	0	0	0	0	0	0	0	0	0	0	0	0	0	0	0	0	0
Ga0373398_000048	Ga0373398_000048_266015_266728	Microbacterium.bin103	266015	266728	-	714	99.33	0.51	#N/A	DNA-3-methyladenine glycosylase	0	0	0	0	0	0	0	0	0	0	0	0	0	0	0	0	0	0	0	0	0	0	0	0	0	0	0	0	0	0	0	0	0	0	0	0	0	0	0	0	0	0	0	0	0	0	0	0	0	0	0	0	0	0
Ga0373398_000048	Ga0373398_000048_269058_269933	Microbacterium.bin103	269058	269933	-	876	99.33	0.51	#N/A	hypothetical protein	0	0	0	0	0	0	0	0	0	0	0	0	0	0	0	0	0	0	0	0	0	0	0	0	0	0	0	0	0	0	0	0	0	0	0	0	0	0	0	0	0	0	0	0	0	0	0	0	0	0	0	0	0	0
Ga0373398_000048	Ga0373398_000048_270175_270645	Microbacterium.bin103	270175	270645	-	471	99.33	0.51	#N/A	Fur family ferric uptake transcriptional regulator	0	0	0	0	0	0	0	0	0	0	0	0	0	0	0	0	0	0	0	0	0	0	0	0	0	0	0	0	0	0	0	0	0	0	0	0	0	0	0	0	0	0	0	0	0	0	0	0	0	0	0	0	0	0
Ga0373398_000048	Ga0373398_000048_270723_271592	Microbacterium.bin103	270723	271592	-	870	99.33	0.51	#N/A	zinc/manganese transport system permease protein	0	0	0	0	0	0	0	0	0	0	0	0	0	0	0	0	0	0	0	0	0	0	0	0	0	0	0	0	0	0	0	0	0	0	0	0	0	0	0	0	0	0	0	0	0	0	0	0	0	0	0	0	0	0
Ga0373398_000048	Ga0373398_000048_271589_272413	Microbacterium.bin103	271589	272413	-	825	99.33	0.51	#N/A	zinc/manganese transport system ATP-binding protein	0	0	0	0	0	0	0	0	0	0	0	0	0	0	0	0	0	0	0	0	0	0	0	0	0	0	0	0	0	0	0	0	0	0	0	0	0	0	0	0	0	0	0	0	0	0	0	0	0	0	0	0	0	0
Ga0373398_000048	Ga0373398_000048_272431_273417	Microbacterium.bin103	272431	273417	-	987	99.33	0.51	#N/A	zinc/manganese transport system substrate-binding protein	0	0	0	0	0	0	0	0	0	0	0	0	0	0	0	0	0	0	0	0	0	0	0	0	0	0	0	0	0	0	0	0	0	0	0	0	0	0	0	0	0	0	0	0	0	0	0	0	0	0	0	0	0	0
Ga0373398_000048	Ga0373398_000048_273492_275219	Microbacterium.bin103	273492	275219	-	1728	99.33	0.51	#N/A	alkylation response protein AidB-like acyl-CoA dehydrogenase	0	0	0	0	0	0	0	0	0	0	0	0	0	0	0	0	0	0	0	0	0	0	0	0	0	0	0	0	0	0	0	0	0	0	0	0	0	0	0	0	0	0	0	0	0	0	0	0	0	0	0	0	0	0
Ga0373398_000048	Ga0373398_000048_27372_28382	Microbacterium.bin103	27372	28382	+	1011	99.33	0.51	#N/A	coenzyme F420-dependent glucose-6-phosphate dehydrogenase	0	0	0	0	0	0	0	0	0	0	0	0	0	0	0	0	0	0	0	0	0	0	0	0	0	0	0	0	0	0	0	0	0	0	0	0	0	0	0	0	0	0	0	0	0	0	0	0	0	0	0	0	0	0
Ga0373398_000048	Ga0373398_000048_275430_277214	Microbacterium.bin103	275430	277214	+	1785	99.33	0.51	GT4.hmm	poly(glycerol-phosphate) alpha-glucosyltransferase	0	0	0	0	0	0	0	0	0	0	0	0	0	0	0	0	0	0	0	0	0	0	0	0	0	0	0	0	0	0	0	0	0	0	0	0	0	0	0	0	0	0	0	0	0	0	0	0	0	0	0	0	0	0
Ga0373398_000048	Ga0373398_000048_277127_278521	Microbacterium.bin103	277127	278521	-	1395	99.33	0.51	#N/A	pyruvate dehydrogenase E2 component (dihydrolipoamide acetyltransferase)	0	0	0	0	0	0	0	0	0	0	0	0	0	0	0	0	0	0	0	0	0	0	0	0	0	0	0	0	0	0	0	0	0	0	0	0	0	0	0	0	0	0	0	0	0	0	0	0	0	0	0	0	0	0
Ga0373398_000048	Ga0373398_000048_278543_279634	Microbacterium.bin103	278543	279634	-	1092	99.33	0.51	#N/A	pyruvate dehydrogenase E1 component beta subunit	0	0	0	0	0	0	0	0	0	0	0	0	0	0	0	0	0	0	0	0	0	0	0	0	0	0	0	0	0	0	0	0	0	0	0	0	0	0	0	0	0	0	0	0	0	0	0	0	0	0	0	0	0	0
Ga0373398_000048	Ga0373398_000048_279631_280770	Microbacterium.bin103	279631	280770	-	1140	99.33	0.51	#N/A	pyruvate dehydrogenase E1 component alpha subunit	0	0	0	0	0	0	0	0	0	0	0	0	0	0	0	0	0	0	0	0	0	0	0	0	0	0	0	0	0	0	0	0	0	0	0	0	0	0	0	0	0	0	0	0	0	0	0	0	0	0	0	0	0	0
Ga0373398_000048	Ga0373398_000048_280775_281887	Microbacterium.bin103	280775	281887	-	1113	99.33	0.51	#N/A	histidinol-phosphate aminotransferase	0	0	0	0	0	0	0	0	0	0	0	0	0	0	0	0	0	0	0	0	0	0	0	0	0	0	0	0	0	0	0	0	0	0	0	0	0	0	0	0	0	0	0	0	0	0	0	0	0	0	0	0	0	0
Ga0373398_000048	Ga0373398_000048_282013_282402	Microbacterium.bin103	282013	282402	+	390	99.33	0.51	#N/A	putative membrane protein	0	0	0	0	0	0	0	0	0	0	0	0	0	0	0	0	0	0	0	0	0	0	0	0	0	0	0	0	0	0	0	0	0	0	0	0	0	0	0	0	0	0	0	0	0	0	0	0	0	0	0	0	0	0
Ga0373398_000048	Ga0373398_000048_28379_29020	Microbacterium.bin103	28379	29020	+	642	99.33	0.51	#N/A	2-phospho-L-lactate guanylyltransferase	0	0	0	0	0	0	0	0	0	0	0	0	0	0	0	0	0	0	0	0	0	0	0	0	0	0	0	0	0	0	0	0	0	0	0	0	0	0	0	0	0	0	0	0	0	0	0	0	0	0	0	0	0	0
Ga0373398_000048	Ga0373398_000048_284226_284744	Microbacterium.bin103	284226	284744	+	519	99.33	0.51	#N/A	protein-tyrosine phosphatase	0	0	0	0	0	0	0	0	0	0	0	0	0	0	0	0	0	0	0	0	0	0	0	0	0	0	0	0	0	0	0	0	0	0	0	0	0	0	0	0	0	0	0	0	0	0	0	0	0	0	0	0	0	0
Ga0373398_000048	Ga0373398_000048_284821_286200	Microbacterium.bin103	284821	286200	+	1380	99.33	0.51	#N/A	adenylosuccinate lyase	0	0	0	0	0	0	0	0	0	0	0	0	0	0	0	0	0	0	0	0	0	0	0	0	0	0	0	0	0	0	0	0	0	0	0	0	0	0	0	0	0	0	0	0	0	0	0	0	0	0	0	0	0	0
Ga0373398_000048	Ga0373398_000048_287814_288698	Microbacterium.bin103	287814	288698	-	885	99.33	0.51	#N/A	fructokinase	0	0	0	0	0	0	0	0	0	0	0	0	0	0	0	0	0	0	0	0	0	0	0	0	0	0	0	0	0	0	0	0	0	0	0	0	0	0	0	0	0	0	0	0	0	0	0	0	0	0	0	0	0	0
Ga0373398_000048	Ga0373398_000048_288773_289918	Microbacterium.bin103	288773	289918	+	1146	99.33	0.51	#N/A	cation diffusion facilitator CzcD-associated flavoprotein CzcO	0	0	0	0	0	0	0	0	0	0	0	0	0	0	0	0	0	0	0	0	0	0	0	0	0	0	0	0	0	0	0	0	0	0	0	0	0	0	0	0	0	0	0	0	0	0	0	0	0	0	0	0	0	0
Ga0373398_000048	Ga0373398_000048_290005_290670	Microbacterium.bin103	290005	290670	+	666	99.33	0.51	#N/A	dihydrofolate reductase	0	0	0	0	0	0	0	0	0	0	0	0	0	0	0	0	0	0	0	0	0	0	0	0	0	0	0	0	0	0	0	0	0	0	0	0	0	0	0	0	0	0	0	0	0	0	0	0	0	0	0	0	0	0
Ga0373398_000048	Ga0373398_000048_291061_291687	Microbacterium.bin103	291061	291687	-	627	99.33	0.51	#N/A	threonine/homoserine/homoserine lactone efflux protein	0	0	0	0	0	0	0	0	0	0	0	0	0	0	0	0	0	0	0	0	0	0	0	0	0	0	0	0	0	0	0	0	0	0	0	0	0	0	0	0	0	0	0	0	0	0	0	0	0	0	0	0	0	0
Ga0373398_000048	Ga0373398_000048_291757_292179	Microbacterium.bin103	291757	292179	+	423	99.33	0.51	#N/A	Lrp/AsnC family leucine-responsive transcriptional regulator	0	0	0	0	0	0	0	0	0	0	0	0	0	0	0	0	0	0	0	0	0	0	0	0	0	0	0	0	0	0	0	0	0	0	0	0	0	0	0	0	0	0	0	0	0	0	0	0	0	0	0	0	0	0
Ga0373398_000048	Ga0373398_000048_292191_293474	Microbacterium.bin103	292191	293474	-	1284	99.33	0.51	#N/A	predicted MFS family arabinose efflux permease	0	0	0	0	0	0	0	0	0	0	0	0	0	0	0	0	0	0	0	0	0	0	0	0	0	0	0	0	0	0	0	0	0	0	0	0	0	0	0	0	0	0	0	0	0	0	0	0	0	0	0	0	0	0
Ga0373398_000048	Ga0373398_000048_293471_294064	Microbacterium.bin103	293471	294064	-	594	99.33	0.51	#N/A	DNA-binding transcriptional ArsR family regulator	0	0	0	0	0	0	0	0	0	0	0	0	0	0	0	0	0	0	0	0	0	0	0	0	0	0	0	0	0	0	0	0	0	0	0	0	0	0	0	0	0	0	0	0	0	0	0	0	0	0	0	0	0	0
Ga0373398_000048	Ga0373398_000048_294155_295402	Microbacterium.bin103	294155	295402	-	1248	99.33	0.51	#N/A	pimeloyl-ACP methyl ester carboxylesterase	0	0	0	0	0	0	0	0	0	0	0	0	0	0	0	0	0	0	0	0	0	0	0	0	0	0	0	0	0	2	0	0	0	0	0	0	0	0	0	0	0	0	0	0	0	0	0	0	0	0	0	0	0	0
Ga0373398_000048	Ga0373398_000048_295429_296229	Microbacterium.bin103	295429	296229	-	801	99.33	0.51	#N/A	pimeloyl-ACP methyl ester carboxylesterase	0	0	0	0	0	0	0	0	0	0	0	0	0	0	0	0	0	0	0	0	0	0	0	0	0	0	0	0	0	0	0	0	0	0	0	0	0	0	0	0	0	0	0	0	0	0	0	0	0	0	0	0	0	0
Ga0373398_000048	Ga0373398_000048_296240_297286	Microbacterium.bin103	296240	297286	-	1047	99.33	0.51	#N/A	threonine dehydrogenase-like Zn-dependent dehydrogenase	0	0	0	0	0	0	0	0	0	0	0	0	0	0	0	0	0	0	0	0	0	0	0	0	0	0	0	0	0	0	0	0	0	0	0	0	0	0	0	0	0	0	0	0	0	0	0	0	0	0	0	0	0	0
Ga0373398_000048	Ga0373398_000048_297445_298554	Microbacterium.bin103	297445	298554	+	1110	99.33	0.51	#N/A	membrane protein	0	0	0	0	0	0	0	0	0	0	0	0	0	0	0	0	0	0	0	0	0	0	0	0	0	0	0	0	0	0	0	0	0	0	0	0	0	0	0	0	0	0	0	0	0	0	0	0	0	0	0	0	0	0
Ga0373398_000048	Ga0373398_000048_29825_30625	Microbacterium.bin103	29825	30625	-	801	99.33	0.51	#N/A	hypothetical protein	0	0	0	0	0	0	0	0	0	0	0	0	0	0	0	0	0	0	0	0	0	0	0	0	0	0	0	0	0	0	0	0	0	0	0	0	0	0	0	0	0	0	0	0	0	0	0	0	0	0	0	0	0	0
Ga0373398_000048	Ga0373398_000048_298532_300238	Microbacterium.bin103	298532	300238	-	1707	99.33	0.51	#N/A	MFS family permease	0	0	0	0	0	0	0	0	0	0	0	0	0	0	0	0	0	0	0	0	0	0	0	0	0	0	0	0	0	0	0	0	0	0	0	0	0	0	0	0	0	0	0	0	0	0	0	0	0	0	0	0	0	0
Ga0373398_000048	Ga0373398_000048_300289_300459	Microbacterium.bin103	300289	300459	-	171	99.33	0.51	#N/A	uncharacterized protein YjbJ (UPF0337 family)	0	0	0	0	0	0	0	0	0	0	0	0	0	0	0	0	0	0	0	0	0	0	0	0	0	0	0	0	0	0	0	0	0	0	0	0	0	0	0	0	0	0	0	0	0	0	0	0	0	0	0	0	0	0
Ga0373398_000048	Ga0373398_000048_300644_301324	Microbacterium.bin103	300644	301324	+	681	99.33	0.51	#N/A	predicted PhzF superfamily epimerase YddE/YHI9	0	0	0	0	0	0	0	0	0	0	0	0	0	0	0	0	0	0	0	0	0	0	0	0	0	0	0	0	0	0	0	0	0	0	0	0	0	0	0	0	0	0	0	0	0	0	0	0	0	0	0	0	0	0
Ga0373398_000048	Ga0373398_000048_301351_301923	Microbacterium.bin103	301351	301923	-	573	99.33	0.51	#N/A	dihydrofolate reductase	0	0	0	0	0	0	0	0	0	0	0	0	0	0	0	0	0	0	0	0	0	0	0	0	0	0	0	0	0	0	0	0	0	0	0	0	0	0	0	0	0	0	0	0	0	0	0	0	0	0	0	0	0	0
Ga0373398_000048	Ga0373398_000048_303418_305931	Microbacterium.bin103	303418	305931	+	2514	99.33	0.51	GT51.hmm	membrane peptidoglycan carboxypeptidase	0	0	0	0	0	0	0	0	0	0	0	0	0	0	0	0	0	0	0	0	0	0	0	0	0	0	0	0	0	0	0	0	0	0	0	0	0	0	0	0	0	0	0	0	0	0	0	0	0	0	0	0	0	0
Ga0373398_000048	Ga0373398_000048_30570_31562	Microbacterium.bin103	30570	31562	-	993	99.33	0.51	#N/A	LPPG:FO 2-phospho-L-lactate transferase	0	0	0	0	0	0	0	0	0	0	0	0	0	0	0	0	0	0	0	0	0	0	0	0	0	0	0	0	0	0	0	0	0	0	0	0	0	0	0	0	0	0	0	0	0	0	0	0	0	0	0	0	0	0
Ga0373398_000048	Ga0373398_000048_306023_306457	Microbacterium.bin103	306023	306457	-	435	99.33	0.51	#N/A	mannose-6-phosphate isomerase-like protein (cupin superfamily)	0	0	0	0	0	0	0	0	0	0	0	0	0	0	0	0	0	0	0	0	0	0	0	0	0	0	0	0	0	0	0	0	0	0	0	0	0	0	0	0	0	0	0	0	0	0	0	0	0	0	0	0	0	0
Ga0373398_000048	Ga0373398_000048_306588_307403	Microbacterium.bin103	306588	307403	-	816	99.33	0.51	#N/A	glyoxylase-like metal-dependent hydrolase (beta-lactamase superfamily II)	0	0	0	0	0	0	0	0	0	0	0	0	0	0	0	0	0	0	0	0	0	0	0	0	0	0	0	0	0	0	0	0	0	0	0	0	0	0	0	0	0	0	0	0	0	0	0	0	0	0	0	0	0	0
Ga0373398_000048	Ga0373398_000048_307417_308256	Microbacterium.bin103	307417	308256	-	840	99.33	0.51	#N/A	drug/metabolite transporter (DMT)-like permease	0	0	0	0	0	0	0	0	0	0	0	0	0	0	0	0	0	0	0	0	0	0	0	0	0	0	0	0	0	0	0	0	0	0	0	0	0	0	0	0	0	0	0	0	0	0	0	0	0	0	0	0	0	0
Ga0373398_000048	Ga0373398_000048_308382_309776	Microbacterium.bin103	308382	309776	+	1395	99.33	0.51	#N/A	GntR family transcriptional regulator/MocR family aminotransferase	0	0	0	0	0	0	0	0	0	0	0	0	0	0	0	0	0	0	0	0	0	0	0	0	0	0	0	0	0	0	0	0	0	0	0	0	0	0	0	0	0	0	0	0	0	0	0	0	0	0	0	0	0	0
Ga0373398_000048	Ga0373398_000048_311964_312683	Microbacterium.bin103	311964	312683	-	720	99.33	0.51	#N/A	proline iminopeptidase	0	0	0	0	0	0	0	0	0	0	0	0	0	0	0	0	0	0	0	0	0	0	0	0	0	0	0	0	0	0	0	0	0	0	0	0	0	0	0	0	0	0	0	0	0	0	0	0	0	0	0	0	0	0
Ga0373398_000048	Ga0373398_000048_312958_313824	Microbacterium.bin103	312958	313824	-	867	99.33	0.51	#N/A	pimeloyl-ACP methyl ester carboxylesterase	0	0	0	0	0	0	0	0	0	0	0	0	0	0	0	0	0	0	0	0	0	0	0	0	0	0	0	0	0	0	0	0	0	0	0	0	0	0	0	0	0	0	0	0	0	0	0	0	0	0	0	0	0	0
Ga0373398_000048	Ga0373398_000048_313862_314743	Microbacterium.bin103	313862	314743	-	882	99.33	0.51	#N/A	hypothetical protein	0	0	0	0	0	0	0	0	0	0	0	0	0	0	0	0	0	0	0	0	0	0	0	0	0	0	0	0	0	0	0	0	0	0	0	0	0	0	0	0	0	0	0	0	0	0	0	0	0	0	0	0	0	0
Ga0373398_000048	Ga0373398_000048_314782_316155	Microbacterium.bin103	314782	316155	-	1374	99.33	0.51	#N/A	replicative DNA helicase	0	0	0	0	0	0	0	0	0	0	0	0	0	0	0	0	0	0	0	0	0	0	0	0	0	0	0	0	0	0	0	0	0	0	0	0	0	0	0	0	0	0	0	0	0	0	0	0	0	0	0	0	0	0
Ga0373398_000048	Ga0373398_000048_31602_32432	Microbacterium.bin103	31602	32432	-	831	99.33	0.51	#N/A	uroporphyrinogen-III synthase	0	0	0	0	0	0	0	0	0	0	0	0	0	0	0	0	0	0	0	2	0	0	0	0	0	0	0	0	0	0	0	0	0	0	0	0	0	0	0	0	0	0	0	0	0	0	0	0	0	0	0	0	0	0
Ga0373398_000048	Ga0373398_000048_319714_320166	Microbacterium.bin103	319714	320166	-	453	99.33	0.51	#N/A	large subunit ribosomal protein L9	0	0	0	0	0	0	0	0	0	0	0	0	0	0	0	0	0	0	0	0	2	0	0	0	0	0	0	0	0	0	0	0	0	0	0	0	0	0	0	0	0	0	0	0	0	0	0	0	0	0	0	0	0	0
Ga0373398_000048	Ga0373398_000048_320178_320432	Microbacterium.bin103	320178	320432	-	255	99.33	0.51	#N/A	small subunit ribosomal protein S18	0	0	0	0	0	0	0	0	0	0	0	0	0	0	0	0	0	0	0	0	0	0	0	0	0	0	0	0	0	0	0	0	0	0	0	0	0	0	0	0	0	0	0	0	0	0	0	0	0	0	0	0	0	0
Ga0373398_000048	Ga0373398_000048_320469_320963	Microbacterium.bin103	320469	320963	-	495	99.33	0.51	#N/A	single-strand DNA-binding protein	0	0	0	0	0	0	0	0	0	0	0	0	0	0	0	0	0	0	0	0	0	0	0	0	0	0	0	0	0	0	0	0	0	0	0	0	0	2	0	0	0	0	0	0	0	0	0	0	0	0	0	0	0	0
Ga0373398_000048	Ga0373398_000048_320968_321306	Microbacterium.bin103	320968	321306	-	339	99.33	0.51	#N/A	small subunit ribosomal protein S6	0	0	0	0	0	0	0	0	0	0	0	0	0	0	0	0	0	0	0	1	0	0	0	0	0	0	0	0	0	0	0	0	0	0	0	0	0	0	0	0	0	0	0	0	0	0	0	0	0	0	0	0	0	0
Ga0373398_000048	Ga0373398_000048_321600_322895	Microbacterium.bin103	321600	322895	-	1296	99.33	0.51	GT1.hmm	UDP:flavonoid glycosyltransferase YjiC (YdhE family)	0	0	0	0	0	0	0	0	0	0	0	0	0	0	0	0	0	0	0	0	0	0	0	0	0	0	0	0	0	0	0	0	0	0	0	0	0	0	0	0	0	0	0	0	0	0	0	0	0	0	0	0	0	0
Ga0373398_000048	Ga0373398_000048_322959_323624	Microbacterium.bin103	322959	323624	+	666	99.33	0.51	#N/A	AcrR family transcriptional regulator	0	0	0	0	0	0	0	0	0	0	0	0	0	0	0	0	0	0	0	0	0	0	0	0	0	0	0	0	0	0	0	0	0	0	0	0	0	0	0	0	0	0	0	0	0	0	0	0	0	0	0	0	0	0
Ga0373398_000048	Ga0373398_000048_324803_326008	Microbacterium.bin103	324803	326008	-	1206	99.33	0.51	#N/A	glutaryl-CoA dehydrogenase	0	0	0	0	0	0	0	0	0	0	0	0	0	0	0	0	0	0	0	0	0	0	0	0	0	0	0	0	0	0	0	0	0	0	0	0	0	0	0	0	0	0	0	0	0	0	0	0	0	0	0	0	0	0
Ga0373398_000048	Ga0373398_000048_327521_329182	Microbacterium.bin103	327521	329182	-	1662	99.33	0.51	#N/A	peptide/nickel transport system ATP-binding protein	0	0	0	0	0	0	0	0	0	0	0	0	0	0	0	0	0	0	0	0	0	0	0	0	0	0	0	0	0	0	0	0	0	0	0	0	0	0	0	0	0	0	0	0	0	0	0	0	0	0	0	0	0	0
Ga0373398_000048	Ga0373398_000048_32898_33299	Microbacterium.bin103	32898	33299	-	402	99.33	0.51	#N/A	hypothetical protein	0	0	0	0	0	0	0	0	0	0	0	0	0	0	0	0	0	0	0	0	0	0	0	0	0	0	0	0	0	0	0	0	0	0	0	0	0	0	0	0	0	0	0	0	0	0	0	0	0	0	0	0	0	0
Ga0373398_000048	Ga0373398_000048_329182_330174	Microbacterium.bin103	329182	330174	-	993	99.33	0.51	#N/A	peptide/nickel transport system permease protein	0	0	0	0	0	0	0	0	0	0	0	0	0	0	0	0	0	0	0	0	0	0	0	0	0	0	0	0	0	0	0	0	0	0	0	0	0	0	0	0	0	0	0	0	0	0	0	0	0	0	0	0	0	0
Ga0373398_000048	Ga0373398_000048_330176_331267	Microbacterium.bin103	330176	331267	-	1092	99.33	0.51	#N/A	peptide/nickel transport system permease protein	0	0	0	0	0	0	0	0	0	0	0	0	0	0	0	0	0	0	0	0	0	0	0	0	0	0	0	0	0	0	0	0	0	0	0	0	0	1	0	0	0	0	0	0	0	0	0	0	0	0	0	0	0	0
Ga0373398_000048	Ga0373398_000048_331390_333024	Microbacterium.bin103	331390	333024	-	1635	99.33	0.51	#N/A	peptide/nickel transport system substrate-binding protein	0	0	0	0	0	0	0	0	0	0	0	0	0	0	0	0	0	0	4	0	0	0	0	0	0	0	0	0	0	0	0	0	0	0	0	0	0	0	0	0	0	0	0	0	0	0	0	0	0	0	0	0	0	0
Ga0373398_000048	Ga0373398_000048_333146_334573	Microbacterium.bin103	333146	334573	-	1428	99.33	0.51	#N/A	poly(A) polymerase	0	0	0	0	0	0	0	0	0	0	0	0	0	0	0	0	0	0	0	0	0	0	0	0	0	0	0	0	0	0	0	0	0	0	0	0	0	0	0	0	0	0	0	0	0	0	0	0	0	0	0	0	0	0
Ga0373398_000048	Ga0373398_000048_334891_336438	Microbacterium.bin103	334891	336438	-	1548	99.33	0.51	#N/A	methylase of polypeptide subunit release factors	0	0	0	0	0	0	0	0	0	0	0	0	0	0	0	0	0	0	0	0	0	0	0	0	0	0	0	0	0	0	0	0	0	0	0	0	0	0	0	0	0	0	0	0	0	0	0	0	0	0	0	0	0	0
Ga0373398_000048	Ga0373398_000048_33844_35337	Microbacterium.bin103	33844	35337	-	1494	99.33	0.51	#N/A	oxygen-dependent protoporphyrinogen oxidase	0	0	0	0	0	0	0	0	0	0	0	0	0	0	0	0	0	0	0	0	0	0	0	0	0	0	0	0	0	0	0	0	0	0	0	0	0	0	0	0	0	0	0	0	0	0	0	0	0	0	0	0	0	0
Ga0373398_000048	Ga0373398_000048_338761_340353	Microbacterium.bin103	338761	340353	+	1593	99.33	0.51	#N/A	putative peptidoglycan lipid II flippase	0	0	0	0	0	0	0	0	0	0	0	0	0	0	0	0	0	0	0	0	0	0	0	0	0	0	0	0	0	0	0	0	0	0	0	0	0	0	0	0	0	0	0	0	0	0	0	0	0	0	0	0	0	0
Ga0373398_000048	Ga0373398_000048_340432_341436	Microbacterium.bin103	340432	341436	+	1005	99.33	0.51	#N/A	thioredoxin reductase (NADPH)	0	0	0	0	0	0	0	0	0	0	0	0	0	0	0	0	0	0	0	0	0	0	0	0	2	0	0	0	0	0	0	0	0	0	0	0	0	0	0	0	0	0	0	0	0	0	0	0	0	0	0	0	0	0
Ga0373398_000048	Ga0373398_000048_341529_341852	Microbacterium.bin103	341529	341852	+	324	99.33	0.51	#N/A	thioredoxin 1	0	0	0	0	0	0	0	0	0	0	0	0	0	0	0	0	0	0	0	0	0	0	0	0	0	0	0	0	0	0	0	0	0	0	0	0	0	0	0	0	0	0	0	0	0	0	0	0	0	0	0	0	0	0
Ga0373398_000048	Ga0373398_000048_342398_343357	Microbacterium.bin103	342398	343357	-	960	99.33	0.51	#N/A	ParB family chromosome partitioning protein	0	0	0	0	0	0	0	0	0	0	0	0	0	0	0	0	0	0	0	0	0	0	0	0	0	0	0	0	0	0	0	0	0	0	0	0	0	0	0	0	0	0	0	0	0	0	0	0	0	0	0	0	0	0
Ga0373398_000048	Ga0373398_000048_343357_345417	Microbacterium.bin103	343357	345417	-	2061	99.33	0.51	#N/A	chromosome partitioning protein	0	0	0	0	0	0	0	0	0	0	0	0	0	0	0	0	0	0	0	0	0	0	0	0	0	0	0	0	0	0	0	0	0	0	0	0	0	0	4	0	0	0	0	0	0	0	0	0	0	0	0	0	0	0
Ga0373398_000048	Ga0373398_000048_35387_36214	Microbacterium.bin103	35387	36214	-	828	99.33	0.51	#N/A	putative ABC transport system ATP-binding protein	0	0	0	0	0	0	0	0	0	0	0	0	0	0	0	0	0	0	0	0	0	0	0	0	0	0	0	0	0	0	0	0	0	0	0	0	0	0	0	0	0	0	0	0	0	0	0	0	0	0	0	0	0	0
Ga0373398_000048	Ga0373398_000048_36211_37299	Microbacterium.bin103	36211	37299	-	1089	99.33	0.51	#N/A	ABC-type lipoprotein export system ATPase subunit	0	0	0	0	0	0	0	0	0	0	0	0	0	0	0	0	0	0	1	0	0	0	0	0	0	0	0	0	0	0	0	0	0	0	0	0	0	0	0	0	0	0	0	0	0	0	0	0	0	0	0	0	0	0
Ga0373398_000048	Ga0373398_000048_37331_40069	Microbacterium.bin103	37331	40069	-	2739	99.33	0.51	#N/A	putative ABC transport system permease protein	0	0	0	0	0	0	0	0	0	0	0	0	0	0	0	0	0	0	0	0	0	0	0	0	0	0	0	0	0	0	0	0	0	0	0	0	0	0	0	0	0	0	0	0	0	0	0	0	0	0	0	0	0	0
Ga0373398_000048	Ga0373398_000048_40066_42507	Microbacterium.bin103	40066	42507	-	2442	99.33	0.51	#N/A	hypothetical protein	0	0	0	0	0	0	0	0	0	0	0	0	0	0	0	0	0	0	0	0	0	0	0	0	0	0	0	0	0	0	0	0	0	0	0	0	0	0	0	0	0	0	0	0	0	0	0	0	0	0	0	0	0	0
Ga0373398_000048	Ga0373398_000048_4209_4439	Microbacterium.bin103	4209	4439	+	231	99.33	0.51	#N/A	putative transcriptional regulator	0	0	0	0	0	0	0	0	0	0	0	0	0	0	0	0	0	0	0	0	0	0	0	0	0	0	0	0	0	0	0	0	0	0	0	0	0	0	0	0	0	0	0	0	0	0	0	0	0	0	0	0	0	0
Ga0373398_000048	Ga0373398_000048_42595_43194	Microbacterium.bin103	42595	43194	+	600	99.33	0.51	#N/A	uncharacterized HhH-GPD family protein	0	0	0	0	0	0	0	0	0	0	0	0	0	0	0	0	0	0	0	0	0	0	0	0	0	0	0	0	0	0	0	0	0	0	0	0	0	0	0	0	0	0	0	0	0	0	0	0	0	0	0	0	0	0
Ga0373398_000048	Ga0373398_000048_43360_43833	Microbacterium.bin103	43360	43833	+	474	99.33	0.51	#N/A	membrane protein implicated in regulation of membrane protease activity	0	0	0	0	0	0	0	0	0	0	0	0	0	0	0	0	0	0	0	0	0	0	0	0	0	0	0	0	0	0	0	0	0	0	0	0	0	0	0	0	0	0	0	0	0	0	0	0	0	0	0	0	0	0
Ga0373398_000048	Ga0373398_000048_43916_45394	Microbacterium.bin103	43916	45394	+	1479	99.33	0.51	#N/A	flotillin	0	0	0	0	0	0	0	0	0	0	0	0	0	0	0	0	0	0	0	0	0	0	0	0	0	0	0	0	0	0	0	0	0	0	0	0	0	0	0	0	0	0	0	0	0	0	0	0	0	0	0	0	0	0
Ga0373398_000048	Ga0373398_000048_4554_5408	Microbacterium.bin103	4554	5408	-	855	99.33	0.51	#N/A	citronellol/citronellal dehydrogenase	0	0	0	0	0	0	0	0	0	0	0	0	0	0	0	0	0	0	0	0	0	0	0	0	0	0	0	0	0	0	0	0	0	0	0	0	0	0	0	0	0	0	0	0	0	0	0	0	0	0	0	0	0	0
Ga0373398_000048	Ga0373398_000048_45571_46956	Microbacterium.bin103	45571	46956	-	1386	99.33	0.51	#N/A	glycyl-tRNA synthetase	0	0	0	0	0	0	0	0	0	0	0	0	0	0	0	0	0	0	0	0	0	0	0	0	0	0	0	0	0	0	0	0	0	0	0	0	0	0	0	0	0	0	0	0	0	0	0	0	0	0	0	0	0	0
Ga0373398_000048	Ga0373398_000048_47099_47527	Microbacterium.bin103	47099	47527	-	429	99.33	0.51	#N/A	hypothetical protein	0	0	0	0	0	0	0	0	0	0	0	0	0	0	0	0	0	0	0	0	0	0	0	0	0	0	0	0	0	0	0	0	0	0	0	0	0	0	0	0	0	0	0	0	0	0	0	0	0	0	0	0	0	0
Ga0373398_000048	Ga0373398_000048_47572_48969	Microbacterium.bin103	47572	48969	-	1398	99.33	0.51	#N/A	lactate 2-monooxygenase	0	0	0	0	0	0	0	0	0	0	0	0	0	0	0	0	0	0	0	0	0	0	0	0	0	0	0	0	0	0	0	0	0	0	0	0	0	0	0	0	0	0	0	0	0	0	0	0	0	0	0	0	0	0
Ga0373398_000048	Ga0373398_000048_49149_52880	Microbacterium.bin103	49149	52880	+	3732	99.33	0.51	#N/A	hypothetical protein	0	0	0	0	0	0	0	0	0	0	0	0	0	0	0	0	0	0	0	0	0	0	0	0	0	0	0	0	0	0	0	0	0	0	0	0	0	0	0	0	0	0	0	0	0	0	0	0	0	0	0	0	0	0
Ga0373398_000048	Ga0373398_000048_5405_6259	Microbacterium.bin103	5405	6259	-	855	99.33	0.51	#N/A	2-(1,2-epoxy-1,2-dihydrophenyl)acetyl-CoA isomerase	0	0	0	0	0	0	0	0	0	0	0	0	0	0	0	0	0	0	0	0	0	0	0	0	0	0	0	0	0	0	0	0	0	0	0	0	0	0	0	0	0	0	0	0	0	0	0	0	0	0	0	0	0	0
Ga0373398_000048	Ga0373398_000048_54499_55452	Microbacterium.bin103	54499	55452	-	954	99.33	0.51	#N/A	kynurenine formamidase	0	0	0	0	0	0	0	0	0	0	0	0	0	0	0	0	0	0	0	0	0	0	0	0	0	0	0	0	0	0	0	0	0	0	0	0	0	0	0	0	0	0	0	0	0	0	0	0	0	0	0	0	0	0
Ga0373398_000048	Ga0373398_000048_55822_56532	Microbacterium.bin103	55822	56532	-	711	99.33	0.51	#N/A	predicted GNAT superfamily acetyltransferase	0	0	0	0	0	0	0	0	0	0	0	0	0	0	0	0	0	0	0	0	0	0	0	0	0	0	0	0	0	0	0	0	0	0	0	0	0	0	0	0	0	0	0	0	0	0	0	0	0	0	0	0	0	0
Ga0373398_000048	Ga0373398_000048_56764_58203	Microbacterium.bin103	56764	58203	+	1440	99.33	0.51	#N/A	MFS family permease	0	0	0	0	0	0	0	0	0	0	0	0	0	0	0	0	0	0	0	0	0	0	0	0	0	0	0	0	0	0	0	0	0	0	0	0	0	0	0	0	0	0	0	0	0	0	0	0	0	0	0	0	0	0
Ga0373398_000048	Ga0373398_000048_58272_59744	Microbacterium.bin103	58272	59744	+	1473	99.33	0.51	#N/A	POT family proton-dependent oligopeptide transporter	0	0	0	0	0	0	0	0	0	0	0	0	0	0	0	0	0	0	2	0	0	0	0	0	0	0	0	0	0	0	0	0	0	0	0	0	0	0	0	0	0	0	0	0	0	0	0	0	0	0	0	0	0	0
Ga0373398_000048	Ga0373398_000048_59904_60911	Microbacterium.bin103	59904	60911	-	1008	99.33	0.51	#N/A	sugar phosphate isomerase/epimerase	0	0	0	0	0	0	0	0	0	0	0	0	0	0	0	0	0	0	0	0	0	0	0	0	0	0	0	0	0	0	0	0	0	0	0	0	0	0	0	0	0	0	0	0	0	0	0	0	0	0	0	0	0	0
Ga0373398_000048	Ga0373398_000048_60968_62110	Microbacterium.bin103	60968	62110	-	1143	99.33	0.51	GH109.hmm	predicted dehydrogenase	0	0	0	0	0	0	0	0	0	0	0	0	0	0	0	0	0	0	0	0	0	0	0	0	0	0	0	0	0	0	0	0	0	0	0	0	0	0	0	0	0	0	0	0	0	0	0	0	0	0	0	0	0	0
Ga0373398_000048	Ga0373398_000048_62236_63258	Microbacterium.bin103	62236	63258	-	1023	99.33	0.51	#N/A	ribose transport system substrate-binding protein	0	0	0	0	0	0	0	0	0	0	0	0	0	0	0	0	0	0	0	0	0	0	0	0	0	0	0	0	0	0	0	0	0	0	0	0	0	0	0	0	0	0	0	0	0	0	0	0	0	0	0	0	0	0
Ga0373398_000048	Ga0373398_000048_63533_65074	Microbacterium.bin103	63533	65074	+	1542	99.33	0.51	#N/A	ribose transport system ATP-binding protein	0	0	0	0	0	0	0	0	0	0	0	0	0	0	0	0	0	0	0	0	0	0	0	0	0	0	0	0	0	0	0	0	0	0	0	0	0	0	0	0	0	0	0	0	0	0	0	0	0	0	0	0	0	0
Ga0373398_000048	Ga0373398_000048_6394_6795	Microbacterium.bin103	6394	6795	+	402	99.33	0.51	#N/A	uncharacterized protein YeaO (DUF488 family)	0	0	0	0	0	0	0	0	0	0	0	0	0	0	0	0	0	0	0	0	0	0	0	0	0	0	0	0	0	0	0	0	0	0	0	0	0	0	0	0	0	0	0	0	0	0	0	0	0	0	0	0	0	0
Ga0373398_000048	Ga0373398_000048_644_3136	Microbacterium.bin103	644	3136	-	2493	99.33	0.51	#N/A	ATP-dependent Clp protease ATP-binding subunit ClpC	0	0	0	2	7	5	2	3	0	4	1	5	7	0	13	3	4	2	6	2	12	4	4	4	1	3	2	1	2	0	2	1	0	1	0	3	0	4	0	0	0	7	3	4	2	1	2	0	2	0	0	2	0	0
Ga0373398_000048	Ga0373398_000048_65071_66135	Microbacterium.bin103	65071	66135	+	1065	99.33	0.51	#N/A	ribose transport system permease protein	0	0	0	0	0	0	0	0	0	0	0	0	0	0	0	0	0	0	0	0	0	0	0	0	0	0	0	0	0	0	0	0	0	0	0	0	0	0	0	0	0	0	0	0	0	0	0	0	0	0	0	0	0	0
Ga0373398_000048	Ga0373398_000048_66309_67421	Microbacterium.bin103	66309	67421	+	1113	99.33	0.51	#N/A	glucokinase	0	0	0	0	0	0	0	0	0	0	0	0	0	0	0	0	0	0	0	0	0	0	0	0	0	0	0	0	0	0	0	0	0	0	0	0	0	0	0	0	0	0	0	0	0	0	0	0	0	0	0	0	0	0
Ga0373398_000048	Ga0373398_000048_67848_68636	Microbacterium.bin103	67848	68636	-	789	99.33	0.51	#N/A	IclR family pca regulon transcriptional regulator	0	0	0	0	0	0	0	0	0	0	0	0	0	0	0	0	0	0	0	0	0	0	0	0	0	0	0	0	0	0	0	0	0	0	0	0	0	0	0	0	0	0	0	0	0	0	0	0	0	0	0	0	0	0
Ga0373398_000048	Ga0373398_000048_68656_69828	Microbacterium.bin103	68656	69828	-	1173	99.33	0.51	#N/A	acetyl-CoA acetyltransferase family protein	0	0	0	0	0	0	0	0	0	0	0	0	0	0	0	0	0	0	0	0	2	0	0	0	0	0	0	0	0	0	0	0	0	0	0	0	0	0	0	0	0	0	0	0	0	0	0	0	0	0	0	0	0	0
Ga0373398_000048	Ga0373398_000048_6901_7626	Microbacterium.bin103	6901	7626	+	726	99.33	0.51	#N/A	kanamycin kinase	0	0	0	0	0	0	0	0	0	0	0	0	0	0	0	0	0	0	0	0	0	0	0	0	0	0	0	0	0	0	0	0	0	0	0	0	0	0	0	0	0	0	0	0	0	0	0	0	0	0	0	0	0	0
Ga0373398_000048	Ga0373398_000048_69831_70472	Microbacterium.bin103	69831	70472	-	642	99.33	0.51	#N/A	3-oxoadipate CoA-transferase beta subunit	0	0	0	0	0	0	0	0	0	0	0	0	0	0	0	0	0	0	0	0	0	0	0	0	0	0	0	0	0	0	0	0	0	0	0	0	0	0	0	0	0	0	0	0	0	0	0	0	0	0	0	0	0	0
Ga0373398_000048	Ga0373398_000048_70469_71239	Microbacterium.bin103	70469	71239	-	771	99.33	0.51	#N/A	3-oxoadipate CoA-transferase alpha subunit	0	0	0	0	0	0	0	0	0	0	0	0	0	0	0	0	0	0	0	0	0	0	0	0	0	0	0	0	0	0	0	0	0	0	0	0	0	0	0	0	0	0	0	0	0	0	0	0	0	0	0	0	0	0
Ga0373398_000048	Ga0373398_000048_71367_72296	Microbacterium.bin103	71367	72296	-	930	99.33	0.51	#N/A	nucleoside-diphosphate-sugar epimerase	0	0	0	0	0	0	0	0	0	0	0	0	0	0	0	0	0	0	0	0	0	0	0	0	0	0	0	0	0	0	0	0	0	0	0	0	0	0	0	0	0	0	0	0	0	0	0	0	0	0	0	0	0	0
Ga0373398_000048	Ga0373398_000048_72389_73030	Microbacterium.bin103	72389	73030	+	642	99.33	0.51	#N/A	AcrR family transcriptional regulator	0	0	0	0	0	0	0	0	0	0	0	0	0	0	0	0	0	0	0	0	0	0	0	0	0	0	0	0	0	0	0	0	0	0	0	0	0	0	0	0	0	0	0	0	0	0	0	0	0	0	0	0	0	0
Ga0373398_000048	Ga0373398_000048_73027_73422	Microbacterium.bin103	73027	73422	-	396	99.33	0.51	#N/A	4-carboxymuconolactone decarboxylase	0	0	0	0	0	0	0	0	0	0	0	0	0	0	0	0	0	0	0	0	0	0	0	0	0	0	0	0	0	0	0	0	0	0	0	0	0	0	0	0	0	0	0	0	0	0	0	0	0	0	0	0	0	0
Ga0373398_000048	Ga0373398_000048_73453_74229	Microbacterium.bin103	73453	74229	-	777	99.33	0.51	CE1.hmm	3-oxoadipate enol-lactonase	0	0	0	0	0	0	0	0	0	0	0	0	0	0	0	0	0	0	0	0	0	0	0	0	0	0	0	0	0	0	0	0	0	0	0	0	0	0	0	0	0	0	0	0	0	0	0	0	0	0	0	0	0	0
Ga0373398_000048	Ga0373398_000048_74226_75620	Microbacterium.bin103	74226	75620	-	1395	99.33	0.51	#N/A	3-carboxy-cis,cis-muconate cycloisomerase	0	0	0	0	0	0	0	0	0	0	0	0	0	0	0	0	0	0	0	0	0	0	0	0	0	0	0	0	0	0	0	0	0	0	0	0	0	0	0	0	0	0	0	0	0	0	0	0	0	0	0	0	0	0
Ga0373398_000048	Ga0373398_000048_75729_76310	Microbacterium.bin103	75729	76310	-	582	99.33	0.51	#N/A	protocatechuate 3,4-dioxygenase alpha subunit	0	0	0	0	0	0	0	0	0	0	0	0	0	0	0	0	0	0	0	0	4	0	0	0	0	0	0	0	0	0	0	0	0	0	0	0	0	0	0	0	0	0	0	0	0	0	0	0	0	0	0	0	0	0
Ga0373398_000048	Ga0373398_000048_7623_8141	Microbacterium.bin103	7623	8141	+	519	99.33	0.51	#N/A	uncharacterized protein YndB with AHSA1/START domain	0	0	0	0	0	0	0	0	0	0	0	0	0	0	0	0	0	0	0	0	0	0	0	0	0	0	0	0	0	0	0	0	0	0	0	0	0	0	0	0	0	0	0	0	0	0	0	0	0	0	0	0	0	0
Ga0373398_000048	Ga0373398_000048_76313_77179	Microbacterium.bin103	76313	77179	-	867	99.33	0.51	#N/A	protocatechuate 3,4-dioxygenase beta subunit	0	0	0	0	0	0	0	0	0	0	0	0	0	0	0	0	0	0	0	0	0	0	0	0	0	0	0	0	0	0	0	0	0	0	0	0	0	0	0	0	0	0	0	0	0	0	0	0	0	0	0	0	0	0
Ga0373398_000048	Ga0373398_000048_77278_78003	Microbacterium.bin103	77278	78003	-	726	99.33	0.51	#N/A	DNA-binding IclR family transcriptional regulator	0	0	0	0	0	0	0	0	0	0	0	0	0	0	0	0	0	0	0	0	0	0	0	0	0	0	0	0	0	0	0	0	0	0	0	0	0	0	0	0	0	0	0	0	0	0	0	0	0	0	0	0	0	0
Ga0373398_000048	Ga0373398_000048_78223_78972	Microbacterium.bin103	78223	78972	+	750	99.33	0.51	#N/A	DNA-binding IclR family transcriptional regulator	0	0	0	0	0	0	0	0	0	0	0	0	0	0	0	0	0	0	0	0	0	0	0	0	0	0	0	0	0	0	0	0	0	0	0	0	0	0	0	0	0	0	0	0	0	0	0	0	0	0	0	0	0	0
Ga0373398_000048	Ga0373398_000048_79076_80263	Microbacterium.bin103	79076	80263	+	1188	99.33	0.51	#N/A	p-hydroxybenzoate 3-monooxygenase	0	0	0	0	0	0	0	0	0	0	0	0	0	0	0	0	0	0	0	0	0	0	0	0	0	0	0	0	0	0	0	0	0	0	0	0	0	0	0	0	0	0	0	0	0	0	0	0	0	0	0	0	0	0
Ga0373398_000048	Ga0373398_000048_80288_81529	Microbacterium.bin103	80288	81529	-	1242	99.33	0.51	#N/A	CP family cyanate transporter-like MFS transporter	0	0	0	0	0	0	0	0	0	0	0	0	0	0	0	0	0	0	0	0	0	0	0	0	0	0	0	0	0	0	0	0	0	0	0	0	0	0	0	0	0	0	0	0	0	0	0	0	0	0	0	0	0	0
Ga0373398_000048	Ga0373398_000048_81655_82887	Microbacterium.bin103	81655	82887	+	1233	99.33	0.51	#N/A	CP family cyanate transporter-like MFS transporter	0	0	0	0	0	0	0	0	0	0	0	0	0	0	0	0	0	0	0	0	0	0	0	0	0	0	0	0	0	0	0	0	0	0	0	0	0	0	0	0	0	0	0	0	0	0	0	0	0	0	0	0	0	0
Ga0373398_000048	Ga0373398_000048_8172_8957	Microbacterium.bin103	8172	8957	-	786	99.33	0.51	#N/A	energy-coupling factor transport system permease protein	0	0	0	0	0	0	0	0	0	0	0	0	0	0	0	0	0	0	0	0	0	0	0	0	0	0	0	0	0	0	0	0	0	0	0	0	0	0	0	0	0	0	0	0	0	0	0	0	0	0	0	0	0	0
Ga0373398_000048	Ga0373398_000048_83076_83573	Microbacterium.bin103	83076	83573	-	498	99.33	0.51	#N/A	DNA-binding MarR family transcriptional regulator	0	0	0	0	0	0	0	0	0	0	0	0	0	0	0	0	0	0	0	0	0	0	0	0	0	0	0	0	0	0	0	0	0	0	0	0	0	0	0	0	0	0	0	0	0	0	0	0	0	0	0	0	0	0
Ga0373398_000048	Ga0373398_000048_83664_84581	Microbacterium.bin103	83664	84581	+	918	99.33	0.51	#N/A	3-oxoacyl-[acyl-carrier protein] reductase	0	0	0	0	0	0	0	0	0	0	0	0	0	0	0	0	0	0	0	0	0	0	0	0	0	0	0	0	0	0	0	0	0	0	0	0	0	0	0	0	0	0	0	0	0	0	0	0	0	0	0	0	0	0
Ga0373398_000048	Ga0373398_000048_84596_85483	Microbacterium.bin103	84596	85483	+	888	99.33	0.51	#N/A	hypothetical protein	0	0	0	0	0	0	0	0	0	0	0	0	0	0	0	0	0	0	0	0	0	0	0	0	0	0	0	0	0	0	0	0	0	0	0	0	0	0	0	0	0	0	0	0	0	0	0	0	0	0	0	0	0	0
Ga0373398_000048	Ga0373398_000048_85521_85973	Microbacterium.bin103	85521	85973	+	453	99.33	0.51	#N/A	acyl dehydratase	0	0	0	0	0	0	0	0	0	0	0	0	0	0	0	0	0	0	0	0	0	0	0	0	0	0	0	0	0	0	0	0	0	0	0	0	0	0	0	0	0	0	0	0	0	0	0	0	0	0	0	0	0	0
Ga0373398_000048	Ga0373398_000048_86065_87561	Microbacterium.bin103	86065	87561	+	1497	99.33	0.51	#N/A	fatty-acyl-CoA synthase	0	0	0	0	0	0	0	0	0	0	0	0	0	0	0	0	0	0	0	0	0	0	0	0	0	0	0	0	0	0	0	0	0	0	0	0	0	0	0	0	0	0	0	0	0	0	0	0	0	0	0	0	0	0
Ga0373398_000048	Ga0373398_000048_87580_88431	Microbacterium.bin103	87580	88431	-	852	99.33	0.51	#N/A	phenylacetic acid degradation operon negative regulatory protein	0	0	0	0	0	0	0	0	0	0	0	0	0	0	0	0	0	0	0	0	0	0	0	0	0	0	0	0	0	0	0	0	0	0	0	0	0	0	0	0	0	0	0	0	0	0	0	0	0	0	0	0	0	0
Ga0373398_000048	Ga0373398_000048_88428_89255	Microbacterium.bin103	88428	89255	-	828	99.33	0.51	#N/A	NitT/TauT family transport system ATP-binding protein	0	0	0	0	0	0	0	0	0	0	0	0	0	0	0	0	0	0	0	0	0	0	0	0	0	0	0	0	0	0	0	0	0	0	0	0	0	0	0	0	0	0	0	0	0	0	0	0	0	0	0	0	0	0
Ga0373398_000048	Ga0373398_000048_89248_90072	Microbacterium.bin103	89248	90072	-	825	99.33	0.51	#N/A	ABC-type nitrate/sulfonate/bicarbonate transport system permease component	0	0	0	0	0	0	0	0	0	0	0	0	0	0	0	0	0	0	0	0	0	0	0	0	0	0	0	0	0	0	0	0	0	0	0	0	0	0	0	0	0	0	0	0	0	0	0	0	0	0	0	0	0	0
Ga0373398_000048	Ga0373398_000048_90069_90926	Microbacterium.bin103	90069	90926	-	858	99.33	0.51	#N/A	ABC-type nitrate/sulfonate/bicarbonate transport system permease component	0	0	0	0	0	0	0	0	0	0	0	0	0	0	0	0	0	0	0	0	0	0	0	0	0	0	0	0	0	0	0	0	0	0	0	0	0	0	0	0	0	0	0	0	0	0	0	0	0	0	0	0	0	0
Ga0373398_000048	Ga0373398_000048_9064_10545	Microbacterium.bin103	9064	10545	-	1482	99.33	0.51	#N/A	energy-coupling factor transport system ATP-binding protein	0	0	0	0	0	0	0	0	0	0	0	0	0	0	0	0	0	0	0	0	0	0	0	0	0	0	0	0	0	0	0	0	0	0	0	0	0	0	0	0	0	0	0	0	0	0	0	0	0	0	0	0	0	0
Ga0373398_000048	Ga0373398_000048_91013_91999	Microbacterium.bin103	91013	91999	-	987	99.33	0.51	#N/A	NitT/TauT family transport system substrate-binding protein	0	0	0	0	0	0	0	0	0	0	0	0	0	0	0	0	0	0	0	0	0	0	0	0	0	0	0	0	0	0	0	0	0	0	0	0	0	0	0	0	0	0	0	0	0	0	0	0	0	0	0	0	0	0
Ga0373398_000048	Ga0373398_000048_92179_93126	Microbacterium.bin103	92179	93126	-	948	99.33	0.51	#N/A	DNA-binding MarR family transcriptional regulator	0	0	0	0	0	0	0	0	0	0	0	0	0	0	0	0	0	0	0	0	0	0	0	0	0	0	0	0	0	0	0	0	0	0	0	0	0	0	0	0	0	0	0	0	0	0	0	0	0	0	0	0	0	0
Ga0373398_000048	Ga0373398_000048_93561_94478	Microbacterium.bin103	93561	94478	-	918	99.33	0.51	#N/A	D-psicose/D-tagatose/L-ribulose 3-epimerase	0	0	0	0	0	0	0	0	0	0	0	0	0	0	0	0	0	0	0	0	4	0	0	0	0	0	0	0	0	0	0	0	0	0	0	0	0	0	0	0	0	0	0	0	0	0	0	0	0	0	0	0	0	0
Ga0373398_000048	Ga0373398_000048_94490_95272	Microbacterium.bin103	94490	95272	-	783	99.33	0.51	#N/A	NAD(P)-dependent dehydrogenase (short-subunit alcohol dehydrogenase family)	0	0	0	0	0	0	0	0	0	0	0	0	0	0	0	0	0	0	0	0	0	0	0	0	0	0	0	0	0	0	0	0	0	0	0	0	0	0	0	0	0	0	0	0	0	0	0	0	0	0	0	0	0	0
Ga0373398_000048	Ga0373398_000048_95361_96356	Microbacterium.bin103	95361	96356	-	996	99.33	0.51	#N/A	ribose transport system substrate-binding protein	0	0	0	0	0	0	0	0	0	0	0	0	0	0	0	0	0	0	0	0	0	0	0	0	0	0	0	0	0	0	0	0	0	0	0	0	0	0	0	0	0	0	0	0	0	0	0	0	0	0	0	0	0	0
Ga0373398_000048	Ga0373398_000048_96436_97425	Microbacterium.bin103	96436	97425	-	990	99.33	0.51	#N/A	ribose transport system permease protein	0	0	0	0	0	0	0	0	0	0	0	0	0	0	0	0	0	0	0	0	0	0	0	0	0	0	0	0	0	0	0	0	0	0	0	0	0	1	0	0	0	0	0	0	0	0	0	0	0	0	0	0	0	0
Ga0373398_000048	Ga0373398_000048_97427_98956	Microbacterium.bin103	97427	98956	-	1530	99.33	0.51	#N/A	ribose transport system ATP-binding protein	0	0	0	0	0	0	0	0	0	0	0	0	0	0	0	0	0	0	0	0	0	0	0	0	0	0	0	0	0	0	0	0	0	0	0	0	0	0	0	0	0	0	0	0	0	0	0	0	0	0	0	0	0	0
Ga0373398_000048	Ga0373398_000048_98953_100017	Microbacterium.bin103	98953	100017	-	1065	99.33	0.51	#N/A	(R,R)-butanediol dehydrogenase/meso-butanediol dehydrogenase/diacetyl reductase/L-iditol 2-dehydrogenase	0	0	0	0	0	0	0	0	0	0	0	0	0	0	0	0	0	0	0	0	0	0	0	0	0	0	0	0	0	0	0	0	0	0	0	0	0	0	0	0	0	0	0	0	0	0	0	0	0	0	0	0	0	0
Ga0373398_000049	Ga0373398_000049_101247_102218	Ornithinimicrobium.bin31	101247	102218	-	972	97.75	0.45	#N/A	magnesium transporter	0	0	0	0	8	0	0	2	0	0	2	2	0	0	0	0	0	0	5	0	8	7	7	4	13	1	0	11	7	2	4	7	0	4	0	4	0	10	2	25	2	12	12	11	12	6	5	5	14	7	14	15	15	4
Ga0373398_000049	Ga0373398_000049_102231_102527	Ornithinimicrobium.bin31	102231	102527	-	297	97.75	0.45	#N/A	chaperonin GroES	0	0	0	0	0	0	0	0	0	0	0	0	0	0	1	2	0	0	6	0	2	2	0	2	3	0	0	0	0	0	1	1	0	0	0	1	0	6	1	1	3	8	0	11	3	0	3	1	0	0	1	2	3	4
Ga0373398_000049	Ga0373398_000049_102564_102845	Ornithinimicrobium.bin31	102564	102845	-	282	97.75	0.45	#N/A	hypothetical protein	0	0	0	0	20	12	0	2	2	3	0	6	5	2	6	4	0	4	36	12	26	16	6	5	20	19	19	12	12	22	1	9	7	15	0	7	2	33	7	20	15	73	26	36	14	6	17	21	28	2	10	33	33	17
Ga0373398_000049	Ga0373398_000049_102938_103414	Ornithinimicrobium.bin31	102938	103414	+	477	97.75	0.45	#N/A	peroxiredoxin Q/BCP	0	0	0	0	12	0	0	6	0	2	10	2	2	2	2	0	0	6	16	6	4	10	12	15	5	13	6	20	12	6	10	6	0	0	0	2	4	11	0	29	37	37	14	16	16	6	12	10	16	13	22	20	9	6
Ga0373398_000049	Ga0373398_000049_104126_105100	Ornithinimicrobium.bin31	104126	105100	-	975	97.75	0.45	#N/A	homoserine kinase	0	0	0	0	0	0	0	0	0	2	0	0	0	0	0	0	0	0	2	4	6	2	4	2	2	2	0	0	6	16	2	0	0	0	0	0	0	0	0	6	0	8	4	15	0	0	8	8	0	0	6	10	10	2
Ga0373398_000049	Ga0373398_000049_10495_11622	Ornithinimicrobium.bin31	10495	11622	-	1128	97.75	0.45	#N/A	ring-1,2-phenylacetyl-CoA epoxidase subunit PaaE	0	0	0	0	14	10	2	19	10	14	14	5	0	2	6	8	3	0	40	20	31	121	82	110	68	65	76	71	43	81	71	54	13	74	14	68	4	29	14	99	56	223	118	140	94	44	60	113	137	65	90	212	149	94
Ga0373398_000049	Ga0373398_000049_105100_106176	Ornithinimicrobium.bin31	105100	106176	-	1077	97.75	0.45	#N/A	threonine synthase	0	0	0	0	2	0	0	2	0	0	2	0	0	0	0	0	0	4	7	2	6	3	6	2	1	2	2	8	1	0	0	0	0	4	0	1	0	3	4	4	2	10	7	4	0	6	8	2	4	1	2	17	0	8
Ga0373398_000049	Ga0373398_000049_106199_106834	Ornithinimicrobium.bin31	106199	106834	-	636	97.75	0.45	#N/A	XTP/dITP diphosphohydrolase	0	0	0	0	0	0	0	0	0	0	0	0	0	0	0	0	0	0	0	0	0	0	0	2	0	0	1	0	0	1	0	0	0	0	0	2	0	1	0	0	0	0	0	3	2	0	0	0	0	0	0	0	2	0
Ga0373398_000049	Ga0373398_000049_106831_107610	Ornithinimicrobium.bin31	106831	107610	-	780	97.75	0.45	#N/A	ribonuclease PH	0	0	0	0	0	0	0	0	0	0	0	0	0	0	2	0	0	0	0	0	0	2	0	0	6	2	2	6	2	4	2	2	0	0	0	0	0	0	2	2	2	10	4	2	4	0	3	10	10	0	2	14	7	2
Ga0373398_000049	Ga0373398_000049_107647_111993	Ornithinimicrobium.bin31	107647	111993	-	4347	97.75	0.45	#N/A	subtilisin family serine protease	0	0	0	0	2	0	0	0	0	2	0	0	0	0	0	0	0	0	4	0	3	4	0	6	2	2	2	4	13	6	2	5	2	6	0	2	0	4	0	6	2	18	7	4	0	2	1	12	24	4	6	12	9	4
Ga0373398_000049	Ga0373398_000049_112155_113447	Ornithinimicrobium.bin31	112155	113447	-	1293	97.75	0.45	#N/A	predicted MFS family arabinose efflux permease	0	0	0	0	0	0	0	0	0	0	2	0	0	0	0	0	0	0	0	0	0	0	0	2	0	0	6	0	4	2	2	2	0	4	0	0	0	2	0	4	1	2	4	2	0	0	0	0	2	2	4	3	5	4
Ga0373398_000049	Ga0373398_000049_113518_114114	Ornithinimicrobium.bin31	113518	114114	+	597	97.75	0.45	#N/A	DNA-binding transcriptional ArsR family regulator	0	0	0	0	0	2	0	2	0	0	0	0	0	0	0	0	0	0	4	4	6	4	1	6	8	2	5	4	14	6	2	0	2	0	0	4	0	0	0	14	3	18	6	14	8	0	8	7	4	0	9	9	18	0
Ga0373398_000049	Ga0373398_000049_114129_115697	Ornithinimicrobium.bin31	114129	115697	-	1569	97.75	0.45	#N/A	DMSO/TMAO reductase YedYZ molybdopterin-dependent catalytic subunit	0	0	0	0	4	0	0	0	1	5	2	2	0	2	4	2	8	2	2	0	14	12	4	8	16	6	16	14	16	25	15	10	4	14	0	16	0	2	0	30	10	34	14	27	6	8	12	15	22	16	27	46	32	22
Ga0373398_000049	Ga0373398_000049_115727_116254	Ornithinimicrobium.bin31	115727	116254	-	528	97.75	0.45	#N/A	uncharacterized damage-inducible protein DinB	0	0	0	0	0	0	0	4	0	0	0	2	0	0	0	0	0	0	5	5	9	3	4	0	2	0	4	6	0	2	3	4	2	0	1	1	0	0	0	0	3	5	8	1	7	2	6	3	2	2	6	7	4	4
Ga0373398_000049	Ga0373398_000049_11622_12113	Ornithinimicrobium.bin31	11622	12113	-	492	97.75	0.45	#N/A	ring-1,2-phenylacetyl-CoA epoxidase subunit PaaD	0	0	0	0	2	2	0	1	0	3	3	7	0	0	4	2	5	0	10	2	8	34	25	28	27	12	26	29	21	27	40	21	2	19	3	23	6	12	10	22	24	75	25	27	26	21	16	48	65	16	35	54	51	29
Ga0373398_000049	Ga0373398_000049_116251_117027	Ornithinimicrobium.bin31	116251	117027	-	777	97.75	0.45	#N/A	ribonuclease BN (tRNA processing enzyme)	0	0	0	0	0	2	0	0	0	0	0	0	0	0	0	0	0	0	0	0	1	0	0	2	2	0	2	2	2	3	0	2	0	2	0	0	0	1	0	6	0	8	4	6	4	0	1	4	10	0	6	10	2	0
Ga0373398_000049	Ga0373398_000049_117033_117872	Ornithinimicrobium.bin31	117033	117872	-	840	97.75	0.45	#N/A	glutamate racemase	0	0	0	0	0	0	0	0	0	0	2	2	0	0	0	0	2	0	15	8	6	6	2	1	6	13	4	6	2	8	0	4	0	2	0	3	0	4	2	5	10	10	8	10	2	8	5	10	4	4	10	11	4	7
Ga0373398_000049	Ga0373398_000049_117928_118701	Ornithinimicrobium.bin31	117928	118701	-	774	97.75	0.45	#N/A	2-keto-4-pentenoate hydratase/2-oxohepta-3-ene-1,7-dioic acid hydratase in catechol pathway	0	0	0	0	8	4	0	8	4	7	6	0	2	0	4	0	0	0	16	16	10	30	8	15	8	11	12	16	15	12	4	18	4	5	0	6	2	16	0	24	19	39	31	46	10	18	20	19	28	14	14	29	16	11
Ga0373398_000049	Ga0373398_000049_119825_120934	Ornithinimicrobium.bin31	119825	120934	-	1110	97.75	0.45	#N/A	branched-chain amino acid aminotransferase	0	0	2	0	14	2	0	4	6	12	4	8	0	16	8	10	0	6	45	14	21	47	24	32	41	38	38	48	35	30	36	42	12	38	4	18	2	40	14	78	26	117	47	77	47	34	53	79	63	23	54	65	72	46
Ga0373398_000049	Ga0373398_000049_121034_121987	Ornithinimicrobium.bin31	121034	121987	-	954	97.75	0.45	#N/A	ketol-acid reductoisomerase	0	0	0	0	4	2	0	2	2	2	2	2	0	0	2	0	4	0	9	4	12	2	2	6	2	12	0	7	4	8	10	1	0	6	0	2	0	2	0	8	0	26	14	12	4	3	0	11	14	7	6	5	8	2
Ga0373398_000049	Ga0373398_000049_12119_12898	Ornithinimicrobium.bin31	12119	12898	-	780	97.75	0.45	#N/A	ring-1,2-phenylacetyl-CoA epoxidase subunit PaaC	0	0	0	2	21	15	0	29	6	8	12	11	12	2	7	4	0	0	39	10	48	121	85	133	77	60	76	106	69	153	101	83	36	92	15	60	2	49	18	143	99	266	197	165	108	64	70	138	163	63	140	221	185	79
Ga0373398_000049	Ga0373398_000049_122058_122597	Ornithinimicrobium.bin31	122058	122597	-	540	97.75	0.45	#N/A	phosphohistidine phosphatase	0	0	0	0	2	0	0	0	0	0	0	2	4	0	0	0	0	2	20	5	10	2	6	6	0	6	5	8	4	24	4	1	2	3	0	4	0	6	4	8	5	13	16	18	4	3	4	10	14	8	7	24	2	17
Ga0373398_000049	Ga0373398_000049_122624_123544	Ornithinimicrobium.bin31	122624	123544	-	921	97.75	0.45	#N/A	phosphoglycerate dehydrogenase-like enzyme	0	0	0	0	0	0	0	0	0	3	0	0	0	0	0	0	0	0	4	0	0	0	0	0	0	2	0	3	0	3	0	0	0	2	0	2	0	2	0	2	0	8	0	0	2	0	0	0	0	2	0	0	2	2
Ga0373398_000049	Ga0373398_000049_123624_124790	Ornithinimicrobium.bin31	123624	124790	+	1167	97.75	0.45	#N/A	glucose/arabinose dehydrogenase	0	0	0	0	1	0	0	0	0	4	0	2	0	0	0	0	0	2	2	2	0	10	0	2	2	0	0	2	12	8	2	4	0	4	0	0	0	0	0	4	0	14	12	12	8	4	6	8	8	2	8	6	6	4
Ga0373398_000049	Ga0373398_000049_124899_126449	Ornithinimicrobium.bin31	124899	126449	-	1551	97.75	0.45	#N/A	aspartyl-tRNA(Asn)/glutamyl-tRNA(Gln) amidotransferase subunit B	0	0	0	0	3	8	0	1	0	3	2	4	4	10	12	0	4	6	30	8	30	38	10	9	19	16	15	34	21	39	6	10	11	4	8	4	0	17	6	30	25	52	38	46	18	17	23	42	27	6	26	55	31	12
Ga0373398_000049	Ga0373398_000049_126446_128011	Ornithinimicrobium.bin31	126446	128011	-	1566	97.75	0.45	#N/A	aspartyl-tRNA(Asn)/glutamyl-tRNA(Gln) amidotransferase subunit A	0	0	0	2	2	2	0	0	0	5	2	0	2	4	0	0	2	1	8	4	10	14	10	10	25	12	20	19	26	31	13	8	10	12	0	14	4	3	4	16	28	41	16	36	7	18	14	35	33	43	24	25	32	14
Ga0373398_000049	Ga0373398_000049_128020_128316	Ornithinimicrobium.bin31	128020	128316	-	297	97.75	0.45	#N/A	aspartyl-tRNA(Asn)/glutamyl-tRNA(Gln) amidotransferase subunit C	0	0	0	0	2	0	0	1	0	0	2	4	0	0	0	0	0	2	3	0	0	7	1	0	5	6	4	6	5	5	2	2	2	0	0	0	0	0	0	4	2	19	3	6	1	3	5	7	5	7	7	2	9	8
Ga0373398_000049	Ga0373398_000049_128503_130218	Ornithinimicrobium.bin31	128503	130218	-	1716	97.75	0.45	#N/A	cation/acetate symporter	0	0	0	0	6	2	0	2	2	8	0	4	0	0	2	0	0	4	4	0	8	12	8	2	8	2	2	4	14	6	0	8	1	0	0	0	2	10	2	6	2	18	20	25	2	2	9	6	8	6	6	10	8	4
Ga0373398_000049	Ga0373398_000049_12895_13188	Ornithinimicrobium.bin31	12895	13188	-	294	97.75	0.45	#N/A	ring-1,2-phenylacetyl-CoA epoxidase subunit PaaB	0	0	0	0	3	2	0	0	4	0	5	0	0	2	0	0	2	0	4	0	13	11	5	21	6	8	10	15	3	8	11	16	5	19	2	8	2	12	9	13	2	34	37	30	17	18	10	18	19	17	25	21	28	14
Ga0373398_000049	Ga0373398_000049_130211_130489	Ornithinimicrobium.bin31	130211	130489	-	279	97.75	0.45	#N/A	putative solute:sodium symporter small subunit	0	0	0	0	0	2	0	0	0	0	0	0	0	0	0	0	0	0	0	0	0	4	0	0	0	0	0	0	0	0	0	0	0	0	0	0	0	4	0	0	0	2	0	1	1	0	4	2	2	0	0	0	1	0
Ga0373398_000049	Ga0373398_000049_1311_3785	Ornithinimicrobium.bin31	1311	3785	-	2475	97.75	0.45	#N/A	S-DNA-T family DNA segregation ATPase FtsK/SpoIIIE	2	0	0	4	23	11	2	18	4	7	3	8	10	7	12	19	12	10	84	44	65	78	38	81	92	49	76	72	53	74	58	31	15	46	4	69	12	91	42	115	81	162	116	230	88	57	72	124	127	44	65	149	78	63
Ga0373398_000049	Ga0373398_000049_131269_132786	Ornithinimicrobium.bin31	131269	132786	-	1518	97.75	0.45	#N/A	Na+(H+)/acetate symporter ActP	0	0	0	0	0	2	0	0	0	0	0	2	0	0	2	0	2	0	4	2	4	12	0	4	0	0	0	6	2	0	4	0	1	2	2	6	2	2	0	11	8	16	5	10	8	0	3	14	6	2	4	12	6	4
Ga0373398_000049	Ga0373398_000049_13185_14195	Ornithinimicrobium.bin31	13185	14195	-	1011	97.75	0.45	#N/A	ring-1,2-phenylacetyl-CoA epoxidase subunit PaaA	2	0	0	4	60	32	4	54	8	26	56	55	16	8	52	32	19	18	174	70	141	340	238	473	263	197	248	326	228	223	314	213	86	210	46	223	14	218	56	405	252	633	465	477	321	250	236	544	584	311	460	589	485	338
Ga0373398_000049	Ga0373398_000049_133160_133897	Ornithinimicrobium.bin31	133160	133897	-	738	97.75	0.45	#N/A	DNA-binding LytR/AlgR family response regulator	0	0	0	0	2	0	0	0	0	0	0	0	0	0	0	0	1	0	3	1	1	0	0	2	0	2	4	0	2	2	0	0	0	2	0	0	0	1	0	4	0	4	4	4	3	0	0	0	1	1	4	5	1	0
Ga0373398_000049	Ga0373398_000049_133894_135018	Ornithinimicrobium.bin31	133894	135018	-	1125	97.75	0.45	#N/A	two-component system LytT family sensor kinase	0	0	0	0	0	0	0	2	0	1	0	2	0	2	2	2	6	0	11	6	0	7	8	12	4	10	16	11	2	6	10	5	2	1	0	6	0	7	0	18	16	29	8	11	20	6	6	7	14	7	0	10	8	12
Ga0373398_000049	Ga0373398_000049_135095_135859	Ornithinimicrobium.bin31	135095	135859	-	765	97.75	0.45	#N/A	glutaredoxin/CYTH domain-containing protein	0	0	0	0	2	2	0	0	0	1	0	0	0	0	0	2	2	0	3	0	3	12	6	6	5	4	3	5	4	6	7	5	6	0	0	2	0	7	1	8	5	32	8	18	10	0	9	9	2	6	4	12	4	0
Ga0373398_000049	Ga0373398_000049_135859_137970	Ornithinimicrobium.bin31	135859	137970	-	2112	97.75	0.45	#N/A	DNA ligase (NAD+)	0	0	0	0	32	12	1	4	6	8	3	6	2	10	8	0	2	4	41	10	26	51	43	91	35	35	40	20	14	38	13	16	2	20	0	12	0	38	8	84	90	145	84	93	37	24	23	58	37	11	42	49	41	24
Ga0373398_000049	Ga0373398_000049_137967_138938	Ornithinimicrobium.bin31	137967	138938	-	972	97.75	0.45	#N/A	drug/metabolite transporter (DMT)-like permease	0	0	0	0	4	0	0	0	0	0	0	0	0	0	2	0	0	2	0	0	6	2	9	2	5	4	0	3	3	11	0	2	0	0	0	0	0	4	0	2	6	14	0	12	4	2	2	6	7	0	4	2	2	0
Ga0373398_000049	Ga0373398_000049_138935_139963	Ornithinimicrobium.bin31	138935	139963	-	1029	97.75	0.45	#N/A	methionine synthase II (cobalamin-independent)	0	0	0	0	0	0	0	0	0	0	0	0	0	0	0	0	0	0	2	0	2	0	5	2	3	2	0	4	0	2	0	0	0	0	0	6	0	0	0	6	0	1	2	8	1	2	0	2	0	0	6	2	2	2
Ga0373398_000049	Ga0373398_000049_140064_141050	Ornithinimicrobium.bin31	140064	141050	+	987	97.75	0.45	#N/A	CNT family concentrative nucleoside transporter	0	0	0	0	6	2	0	8	2	0	0	0	0	0	0	0	0	0	2	0	0	0	0	0	0	0	0	0	4	0	0	0	0	0	0	0	0	2	0	4	1	9	0	11	0	1	0	2	0	0	8	4	0	0
Ga0373398_000049	Ga0373398_000049_140993_141508	Ornithinimicrobium.bin31	140993	141508	-	516	97.75	0.45	#N/A	transposase-like protein	0	0	0	0	0	0	0	0	0	0	0	0	0	0	0	0	0	0	0	5	2	1	0	1	0	0	0	0	1	0	0	0	0	2	2	0	0	0	0	0	2	3	3	7	1	5	3	6	3	0	4	1	1	3
Ga0373398_000049	Ga0373398_000049_141548_142624	Ornithinimicrobium.bin31	141548	142624	-	1077	97.75	0.45	#N/A	transposase	0	0	0	0	0	0	0	0	0	0	0	0	2	0	0	0	0	0	2	2	4	6	6	5	9	2	0	14	2	2	3	0	0	0	0	6	0	2	1	9	7	16	0	9	5	3	1	7	18	2	5	11	15	5
Ga0373398_000049	Ga0373398_000049_142956_144383	Ornithinimicrobium.bin31	142956	144383	-	1428	97.75	0.45	#N/A	transposase	0	0	0	0	12	4	0	6	0	15	4	2	2	0	6	4	2	3	20	12	17	9	7	29	10	8	16	21	8	19	20	16	2	15	3	11	0	20	6	32	22	55	9	35	5	10	7	29	30	18	32	44	63	30
Ga0373398_000049	Ga0373398_000049_14329_14865	Ornithinimicrobium.bin31	14329	14865	+	537	97.75	0.45	#N/A	ribosomal protein S18 acetylase RimI-like enzyme	0	0	0	0	0	0	0	0	0	0	2	0	0	0	0	0	0	0	2	0	0	0	2	2	0	0	0	6	2	10	2	0	0	0	0	8	0	0	0	2	2	3	4	2	4	0	2	5	4	0	4	5	2	0
Ga0373398_000049	Ga0373398_000049_14862_15542	Ornithinimicrobium.bin31	14862	15542	+	681	97.75	0.45	#N/A	predicted branched-subunit amino acid permease	0	0	0	0	0	0	0	0	0	0	0	0	0	2	2	0	0	0	2	0	0	2	0	0	0	0	6	0	2	4	10	4	0	2	0	0	0	2	2	10	0	6	3	0	4	2	0	4	0	0	0	5	4	4
Ga0373398_000049	Ga0373398_000049_148753_149088	Ornithinimicrobium.bin31	148753	149088	+	336	97.75	0.45	#N/A	CNT family concentrative nucleoside transporter	0	0	0	0	2	0	0	2	0	0	2	2	0	0	0	4	0	0	0	0	0	0	0	0	0	0	2	1	4	4	2	2	0	1	0	0	0	1	0	0	1	6	0	3	0	3	0	5	2	0	0	3	0	0
Ga0373398_000049	Ga0373398_000049_149464_149736	Ornithinimicrobium.bin31	149464	149736	+	273	97.75	0.45	#N/A	hypothetical protein	0	0	0	0	0	0	0	0	0	4	0	2	0	0	0	0	0	0	4	2	0	5	0	3	4	8	4	1	3	8	1	2	0	4	0	0	0	13	0	4	2	10	8	16	1	4	1	5	2	6	8	10	0	5
Ga0373398_000049	Ga0373398_000049_149712_150842	Ornithinimicrobium.bin31	149712	150842	-	1131	97.75	0.45	#N/A	tRNA-specific 2-thiouridylase	0	0	0	0	4	0	0	0	2	0	0	2	0	2	7	6	0	6	14	2	8	11	2	6	17	4	4	22	9	20	14	25	4	16	4	4	2	7	2	9	2	32	12	40	18	8	18	38	16	4	22	35	18	17
Ga0373398_000049	Ga0373398_000049_150842_152041	Ornithinimicrobium.bin31	150842	152041	-	1200	97.75	0.45	#N/A	cysteine desulfurase	0	0	0	0	13	0	0	5	2	2	2	12	0	0	0	2	6	5	11	4	15	27	14	13	19	24	23	40	29	33	39	20	9	15	2	11	2	11	0	37	22	56	38	45	22	16	35	51	41	18	51	69	41	29
Ga0373398_000049	Ga0373398_000049_152100_153062	Ornithinimicrobium.bin31	152100	153062	-	963	97.75	0.45	#N/A	electron transfer flavoprotein alpha subunit	0	0	0	3	11	0	0	5	2	8	0	0	2	0	2	0	2	10	30	9	12	35	8	8	25	20	17	17	12	22	14	4	4	4	0	4	0	25	2	31	24	63	24	54	9	6	32	27	24	19	17	23	19	15
Ga0373398_000049	Ga0373398_000049_153089_153868	Ornithinimicrobium.bin31	153089	153868	-	780	97.75	0.45	#N/A	electron transfer flavoprotein beta subunit	0	0	2	0	2	13	0	5	0	2	10	6	4	2	3	8	4	4	37	11	43	36	30	29	22	24	17	48	26	54	35	29	2	28	7	6	3	42	6	73	49	102	85	61	49	16	49	79	54	15	38	58	47	39
Ga0373398_000049	Ga0373398_000049_153968_154747	Ornithinimicrobium.bin31	153968	154747	-	780	97.75	0.45	#N/A	enoyl-CoA hydratase/carnithine racemase	0	0	0	0	12	2	0	0	0	0	4	2	0	4	2	8	4	0	30	18	23	27	0	11	17	9	11	5	10	37	2	13	6	12	0	3	3	23	4	26	15	61	30	50	19	10	28	22	32	15	29	26	18	25
Ga0373398_000049	Ga0373398_000049_155355_157457	Ornithinimicrobium.bin31	155355	157457	+	2103	97.75	0.45	GH13_11.hmm	glycogen operon protein	0	0	0	0	5	4	0	2	0	0	0	0	2	0	0	0	0	1	2	2	12	14	2	6	1	4	2	7	5	6	6	2	0	1	0	0	2	8	0	2	4	16	2	18	2	0	9	14	11	1	8	5	14	4
Ga0373398_000049	Ga0373398_000049_15539_15853	Ornithinimicrobium.bin31	15539	15853	+	315	97.75	0.45	#N/A	hypothetical protein	0	0	0	0	0	0	0	0	0	0	0	2	0	0	0	2	0	0	0	0	1	0	0	4	0	0	0	0	1	2	0	1	0	2	0	0	0	0	0	0	0	4	1	6	6	0	4	1	0	0	2	3	0	0
Ga0373398_000049	Ga0373398_000049_158012_158410	Ornithinimicrobium.bin31	158012	158410	-	399	97.75	0.45	#N/A	hypothetical protein	1	0	0	0	0	0	0	6	0	0	0	2	0	0	0	0	0	0	4	4	8	3	7	2	2	0	2	0	5	2	8	8	0	4	0	1	0	2	4	4	2	11	0	4	4	2	6	2	2	0	4	3	9	6
Ga0373398_000049	Ga0373398_000049_158458_161037	Ornithinimicrobium.bin31	158458	161037	-	2580	97.75	0.45	GT35.hmm	starch phosphorylase	1	0	0	0	6	6	4	6	2	6	2	8	10	2	11	14	15	2	33	12	36	50	26	47	30	28	42	29	25	56	30	28	3	33	2	12	2	27	12	94	56	166	53	48	43	16	36	63	66	30	56	65	65	58
Ga0373398_000049	Ga0373398_000049_15877_17058	Ornithinimicrobium.bin31	15877	17058	+	1182	97.75	0.45	#N/A	hypothetical protein	0	0	0	0	6	2	0	0	0	6	2	2	0	0	2	0	2	0	16	0	12	7	2	6	9	8	12	6	3	14	12	10	2	8	0	8	2	2	2	6	2	28	16	22	9	2	3	18	9	4	12	14	11	6
Ga0373398_000049	Ga0373398_000049_161118_163259	Ornithinimicrobium.bin31	161118	163259	+	2142	97.75	0.45	GH13_3.hmm	starch synthase (maltosyl-transferring)	0	0	0	0	27	12	1	6	0	2	4	1	0	6	0	0	0	8	33	20	49	16	6	22	24	20	8	3	6	18	4	6	2	7	2	6	4	32	4	44	39	84	24	31	8	17	17	13	22	12	12	27	33	15
Ga0373398_000049	Ga0373398_000049_163266_164999	Ornithinimicrobium.bin31	163266	164999	+	1734	97.75	0.45	GH13_16.hmm	maltose alpha-D-glucosyltransferase/alpha-amylase	0	0	4	4	21	4	0	0	2	0	0	4	0	2	0	6	0	0	39	20	43	8	4	21	10	22	16	5	4	4	15	10	2	2	3	14	2	52	13	33	23	54	15	41	9	14	16	16	13	3	11	22	28	12
Ga0373398_000049	Ga0373398_000049_164992_168774	Ornithinimicrobium.bin31	164992	168774	+	3783	97.75	0.45	GH13_9.hmm	1,4-alpha-glucan branching enzyme	0	0	0	0	6	6	0	4	2	2	4	0	0	2	2	2	4	2	32	20	43	18	16	12	21	17	20	18	34	25	9	4	0	8	3	12	0	48	8	38	22	75	16	52	16	18	23	39	18	8	31	22	36	19
Ga0373398_000049	Ga0373398_000049_168774_170420	Ornithinimicrobium.bin31	168774	170420	+	1647	97.75	0.45	#N/A	phosphoglucomutase	0	0	0	0	14	4	0	2	0	3	2	4	1	4	4	0	0	4	21	17	29	24	7	8	25	24	21	24	26	31	22	17	2	20	0	11	4	21	12	26	15	55	22	39	13	4	11	41	16	13	36	49	22	13
Ga0373398_000049	Ga0373398_000049_170446_171432	Ornithinimicrobium.bin31	170446	171432	-	987	97.75	0.45	#N/A	putative thioredoxin	0	0	0	0	4	0	0	6	1	10	2	6	2	4	2	2	4	0	11	9	6	16	14	18	20	22	14	12	15	38	11	4	0	12	0	15	0	6	4	19	12	60	32	45	30	25	14	36	30	4	38	38	20	30
Ga0373398_000049	Ga0373398_000049_172910_174661	Ornithinimicrobium.bin31	172910	174661	-	1752	97.75	0.45	#N/A	methylmalonyl-CoA mutase N-terminal domain/subunit	0	0	0	0	17	2	2	4	0	12	8	8	4	4	4	4	6	6	60	29	56	48	38	47	56	29	45	36	14	42	30	28	10	14	6	24	0	56	12	125	75	143	93	144	52	43	70	63	98	30	46	92	91	56
Ga0373398_000049	Ga0373398_000049_174818_175102	Ornithinimicrobium.bin31	174818	175102	+	285	97.75	0.45	#N/A	DNA-binding transcriptional MerR regulator	0	0	0	0	0	0	0	0	0	0	0	0	0	0	0	0	0	0	2	2	8	0	1	1	0	2	2	4	4	10	0	2	0	6	0	0	0	0	0	8	2	9	4	8	2	4	2	2	0	0	8	8	5	4
Ga0373398_000049	Ga0373398_000049_17482_18327	Ornithinimicrobium.bin31	17482	18327	-	846	97.75	0.45	#N/A	AraC-like DNA-binding protein	0	0	0	0	0	0	0	0	0	8	0	0	0	0	3	0	0	4	10	0	2	9	2	0	2	2	6	4	0	4	6	6	0	14	0	2	0	2	0	2	2	9	10	4	8	2	5	6	10	4	14	13	8	12
Ga0373398_000049	Ga0373398_000049_175185_176396	Ornithinimicrobium.bin31	175185	176396	+	1212	97.75	0.45	GT4.hmm	glycosyltransferase involved in cell wall biosynthesis	0	0	0	0	0	0	0	0	0	0	2	0	0	0	0	0	4	0	2	0	0	4	2	0	4	2	10	10	6	4	10	7	2	8	0	4	0	5	0	2	2	18	6	14	6	10	7	6	4	6	10	12	7	6
Ga0373398_000049	Ga0373398_000049_176400_177155	Ornithinimicrobium.bin31	176400	177155	-	756	97.75	0.45	#N/A	hypothetical protein	0	0	0	0	2	0	0	2	0	0	2	4	2	0	4	4	4	0	11	2	10	9	12	17	10	12	22	8	6	15	5	4	0	2	0	14	0	5	0	12	11	39	20	29	8	6	14	14	29	2	7	16	23	11
Ga0373398_000049	Ga0373398_000049_177197_177715	Ornithinimicrobium.bin31	177197	177715	-	519	97.75	0.45	#N/A	ribosomal protein S18 acetylase RimI-like enzyme	0	0	0	2	6	0	0	0	0	0	0	0	0	2	0	0	3	0	0	1	2	4	0	3	2	0	0	2	0	5	0	2	0	4	2	0	0	6	2	8	8	14	4	0	2	2	1	11	6	0	2	4	4	0
Ga0373398_000049	Ga0373398_000049_177735_178694	Ornithinimicrobium.bin31	177735	178694	-	960	97.75	0.45	#N/A	LAO/AO transport system kinase	0	0	0	0	8	2	2	0	0	4	4	6	0	0	2	2	2	2	25	0	14	12	2	6	8	0	12	22	0	25	4	2	2	2	2	4	0	26	2	30	19	57	21	35	23	4	4	16	12	7	16	22	22	12
Ga0373398_000049	Ga0373398_000049_178706_179971	Ornithinimicrobium.bin31	178706	179971	-	1266	97.75	0.45	#N/A	acetyl-CoA C-acetyltransferase	0	0	0	0	17	22	0	16	0	12	2	24	12	10	10	0	8	4	72	36	77	113	70	102	69	68	65	104	20	70	42	38	8	50	8	57	2	82	6	127	101	263	132	155	82	52	62	151	108	60	105	95	118	78
Ga0373398_000049	Ga0373398_000049_180043_181575	Ornithinimicrobium.bin31	180043	181575	-	1533	97.75	0.45	#N/A	hypothetical protein	0	0	0	0	0	2	0	0	0	0	2	0	0	0	0	2	0	0	0	2	0	2	1	4	0	4	0	2	6	4	0	2	2	0	0	0	0	0	0	4	0	4	12	6	2	2	0	5	6	6	0	10	6	4
Ga0373398_000049	Ga0373398_000049_181619_182083	Ornithinimicrobium.bin31	181619	182083	+	465	97.75	0.45	#N/A	methylmalonyl-CoA/ethylmalonyl-CoA epimerase	0	0	0	0	4	0	0	0	0	2	0	2	0	0	0	0	0	1	10	0	5	0	2	6	3	14	0	10	2	7	2	0	0	5	0	4	0	4	0	4	10	12	6	6	2	4	4	9	8	8	12	4	2	12
Ga0373398_000049	Ga0373398_000049_182205_183464	Ornithinimicrobium.bin31	182205	183464	+	1260	97.75	0.45	#N/A	predicted PurR-regulated permease PerM	0	0	0	0	4	0	0	0	0	2	0	0	0	0	2	0	4	6	16	5	23	10	2	2	4	10	10	3	14	10	4	6	0	6	0	0	0	15	2	20	6	28	10	16	12	0	28	13	14	8	13	12	6	14
Ga0373398_000049	Ga0373398_000049_183792_185459	Ornithinimicrobium.bin31	183792	185459	-	1668	97.75	0.45	#N/A	3-hydroxybutyryl-CoA dehydrogenase	0	0	0	0	10	3	0	4	0	2	2	4	0	12	2	0	8	0	19	4	16	20	11	16	34	4	14	29	18	43	12	10	8	22	0	4	0	14	6	30	24	50	28	43	20	18	14	28	32	8	32	30	28	13
Ga0373398_000049	Ga0373398_000049_18446_20929	Ornithinimicrobium.bin31	18446	20929	-	2484	97.75	0.45	#N/A	polyribonucleotide nucleotidyltransferase	0	4	0	12	111	63	14	113	43	117	137	135	77	79	154	80	94	89	234	84	214	527	228	374	434	304	285	464	287	491	273	292	127	234	59	237	20	293	77	596	433	1036	660	689	362	331	365	731	850	489	796	674	557	402
Ga0373398_000049	Ga0373398_000049_185517_186221	Ornithinimicrobium.bin31	185517	186221	+	705	97.75	0.45	#N/A	hypothetical protein	0	0	0	0	0	2	0	2	0	0	0	0	4	0	0	0	0	0	4	4	2	0	0	6	5	3	2	2	6	7	4	4	0	2	0	2	0	0	2	0	4	11	16	6	3	4	4	22	14	14	14	11	8	7
Ga0373398_000049	Ga0373398_000049_186269_187795	Ornithinimicrobium.bin31	186269	187795	+	1527	97.75	0.45	#N/A	gamma-glutamyltranspeptidase/glutathione hydrolase	0	0	0	0	0	4	0	7	0	4	4	6	2	4	2	8	8	2	12	4	7	18	1	18	14	12	9	27	16	30	26	20	4	8	0	14	0	4	4	18	20	45	26	41	31	14	16	74	67	19	50	57	66	31
Ga0373398_000049	Ga0373398_000049_187805_188212	Ornithinimicrobium.bin31	187805	188212	-	408	97.75	0.45	#N/A	anti-anti-sigma factor	0	0	0	0	6	6	0	6	8	14	9	10	10	3	12	12	15	1	11	6	13	35	4	19	38	37	36	45	34	40	32	42	4	34	6	50	0	5	0	30	16	53	70	96	46	52	48	122	119	50	122	139	143	93
Ga0373398_000049	Ga0373398_000049_188349_188984	Ornithinimicrobium.bin31	188349	188984	+	636	97.75	0.45	#N/A	cob(I)alamin adenosyltransferase	0	0	0	0	2	0	0	2	0	2	0	2	1	0	0	0	2	2	5	0	8	5	8	2	10	2	8	10	12	5	0	3	2	4	0	8	0	3	4	17	16	39	9	15	6	5	2	13	26	13	12	16	10	18
Ga0373398_000049	Ga0373398_000049_189018_189455	Ornithinimicrobium.bin31	189018	189455	-	438	97.75	0.45	#N/A	hypothetical protein	0	0	0	0	16	2	0	5	0	3	3	10	3	4	9	5	7	1	7	1	14	38	9	30	20	31	18	27	29	36	21	11	3	9	7	9	0	34	7	57	27	87	31	46	24	18	24	67	53	31	35	51	43	22
Ga0373398_000049	Ga0373398_000049_189457_189732	Ornithinimicrobium.bin31	189457	189732	-	276	97.75	0.45	#N/A	F-type H+-transporting ATPase subunit epsilon	0	0	1	2	60	31	2	40	6	14	18	36	11	12	24	22	35	26	101	40	52	150	76	96	122	96	98	118	110	125	84	58	23	85	10	43	8	93	33	133	140	297	206	244	105	72	108	199	174	77	165	208	147	78
Ga0373398_000049	Ga0373398_000049_189894_191120	Ornithinimicrobium.bin31	189894	191120	+	1227	97.75	0.45	#N/A	acyl-CoA hydrolase	0	0	0	0	2	0	2	0	2	7	0	0	6	0	6	0	0	0	6	4	0	8	9	12	15	6	13	12	14	14	2	0	2	2	0	2	0	6	1	26	8	36	25	20	8	12	4	11	8	2	10	21	14	1
Ga0373398_000049	Ga0373398_000049_191413_192870	Ornithinimicrobium.bin31	191413	192870	-	1458	97.75	0.45	#N/A	F-type H+-transporting ATPase subunit beta	2	0	2	0	34	21	0	28	2	12	16	4	4	8	10	12	10	20	103	58	98	112	53	90	104	104	127	86	83	86	45	55	8	46	18	45	8	118	26	164	120	269	183	305	96	113	129	203	159	44	83	190	139	73
Ga0373398_000049	Ga0373398_000049_192882_193778	Ornithinimicrobium.bin31	192882	193778	-	897	97.75	0.45	#N/A	F-type H+-transporting ATPase subunit gamma	0	0	0	1	30	8	0	7	6	5	16	22	6	8	13	10	6	14	62	25	65	52	41	86	69	52	62	54	44	48	39	24	11	18	5	23	3	95	22	118	76	184	135	168	57	95	72	78	115	43	63	100	98	62
Ga0373398_000049	Ga0373398_000049_193867_195516	Ornithinimicrobium.bin31	193867	195516	-	1650	97.75	0.45	#N/A	F-type H+-transporting ATPase subunit alpha	0	0	0	1	51	21	4	12	2	31	16	28	16	14	35	23	10	17	121	67	118	118	69	95	140	120	140	156	110	155	89	47	14	94	6	75	6	119	18	173	179	297	233	271	118	99	121	219	201	82	124	287	184	138
Ga0373398_000049	Ga0373398_000049_195593_196405	Ornithinimicrobium.bin31	195593	196405	-	813	97.75	0.45	#N/A	F-type H+-transporting ATPase subunit delta	0	0	0	0	2	8	0	0	0	1	2	4	0	0	1	2	0	1	5	6	8	11	6	6	5	15	14	23	16	22	22	12	4	4	0	5	2	11	0	16	16	38	14	20	5	12	17	21	27	3	13	21	13	10
Ga0373398_000049	Ga0373398_000049_196405_197016	Ornithinimicrobium.bin31	196405	197016	-	612	97.75	0.45	#N/A	F-type H+-transporting ATPase subunit b	0	0	0	0	7	2	0	17	0	10	2	12	2	2	11	12	7	6	27	17	31	34	13	25	39	38	18	45	33	42	18	30	15	27	2	28	7	27	14	41	37	89	58	95	32	25	39	50	74	22	45	99	54	51
Ga0373398_000049	Ga0373398_000049_197072_197287	Ornithinimicrobium.bin31	197072	197287	-	216	97.75	0.45	#N/A	F-type H+-transporting ATPase subunit c	0	0	0	0	4	8	1	9	0	4	2	4	2	1	15	1	4	2	17	15	30	22	19	40	25	27	23	32	14	17	23	10	4	8	2	17	1	32	6	58	27	74	34	56	20	20	27	46	45	20	24	33	40	20
Ga0373398_000049	Ga0373398_000049_197364_198209	Ornithinimicrobium.bin31	197364	198209	-	846	97.75	0.45	#N/A	F-type H+-transporting ATPase subunit a	0	0	0	6	19	13	2	49	7	14	18	31	16	22	31	15	18	12	47	48	51	42	58	73	67	50	42	94	46	101	66	49	22	31	14	29	4	70	23	114	101	139	115	174	51	55	92	116	141	82	69	130	135	104
Ga0373398_000049	Ga0373398_000049_199174_200271	Ornithinimicrobium.bin31	199174	200271	-	1098	97.75	0.45	#N/A	UDP-GlcNAc:undecaprenyl-phosphate GlcNAc-1-phosphate transferase	0	0	0	0	8	2	0	4	2	5	0	6	5	2	2	0	2	0	14	12	12	13	4	18	13	20	12	11	8	19	4	0	2	7	0	12	0	17	0	33	2	25	20	24	16	0	4	24	16	9	6	28	19	15
Ga0373398_000049	Ga0373398_000049_200296_201585	Ornithinimicrobium.bin31	200296	201585	-	1290	97.75	0.45	#N/A	glycine hydroxymethyltransferase	0	0	1	2	16	4	0	17	2	17	6	10	8	5	6	8	6	12	74	35	52	48	30	48	38	34	41	52	44	64	46	51	4	41	6	26	2	66	20	78	59	141	91	125	82	43	82	69	103	41	71	116	75	42
Ga0373398_000049	Ga0373398_000049_201653_202480	Ornithinimicrobium.bin31	201653	202480	-	828	97.75	0.45	#N/A	tRNA threonylcarbamoyl adenosine modification protein (Sua5/YciO/YrdC/YwlC family)	0	0	0	0	0	6	0	0	0	3	0	6	4	2	10	4	0	6	8	0	10	4	2	12	6	8	6	12	8	15	2	6	2	6	4	3	0	6	0	12	22	26	12	20	8	4	8	12	23	6	21	14	27	13
Ga0373398_000049	Ga0373398_000049_202514_203191	Ornithinimicrobium.bin31	202514	203191	+	678	97.75	0.45	#N/A	uncharacterized protein YjbI with pentapeptide repeats	0	0	0	0	2	0	0	0	0	0	0	4	0	0	4	4	0	0	3	0	0	6	4	0	1	5	2	10	1	4	7	6	2	1	0	5	0	2	0	7	0	17	2	4	6	6	3	8	10	12	11	10	6	4
Ga0373398_000049	Ga0373398_000049_203803_204651	Ornithinimicrobium.bin31	203803	204651	-	849	97.75	0.45	#N/A	release factor glutamine methyltransferase	0	0	0	0	0	0	0	2	0	0	0	0	0	2	2	0	0	0	2	0	4	14	2	2	8	14	6	9	4	6	6	4	2	7	0	2	0	4	0	11	0	14	4	10	5	6	0	10	14	2	8	12	14	12
Ga0373398_000049	Ga0373398_000049_204675_205754	Ornithinimicrobium.bin31	204675	205754	-	1080	97.75	0.45	#N/A	peptide chain release factor 1	0	0	0	0	2	3	0	4	4	14	9	4	2	4	6	2	4	9	14	2	10	40	14	20	27	33	15	52	22	37	36	14	4	26	2	21	0	1	4	29	16	47	34	42	14	25	36	61	90	25	52	49	43	37
Ga0373398_000049	Ga0373398_000049_205836_206174	Ornithinimicrobium.bin31	205836	206174	-	339	97.75	0.45	#N/A	large subunit ribosomal protein L31	2	2	2	4	114	60	10	101	28	95	95	81	52	57	105	88	77	38	167	103	151	381	264	403	503	556	464	485	403	212	335	248	104	229	34	242	16	260	55	604	471	1009	613	923	401	401	402	673	828	429	658	819	659	432
Ga0373398_000049	Ga0373398_000049_206236_207984	Ornithinimicrobium.bin31	206236	207984	-	1749	97.75	0.45	#N/A	transcription termination factor Rho	1	2	2	11	227	110	14	204	57	187	153	217	142	156	256	143	118	156	387	153	323	801	396	649	768	577	577	856	766	590	747	547	182	455	64	472	27	417	55	1023	778	1705	1284	1655	695	600	642	1235	1526	591	1158	1359	1250	760
Ga0373398_000049	Ga0373398_000049_208300_209124	Ornithinimicrobium.bin31	208300	209124	+	825	97.75	0.45	#N/A	3-hydroxybutyrate dehydrogenase	0	0	0	0	0	2	0	1	0	0	2	2	0	0	0	0	1	6	6	0	3	2	0	3	8	5	4	12	9	10	2	4	0	2	0	1	0	6	0	4	9	8	14	18	8	5	10	4	11	6	6	13	6	7
Ga0373398_000049	Ga0373398_000049_209137_210615	Ornithinimicrobium.bin31	209137	210615	-	1479	97.75	0.45	#N/A	aldehyde dehydrogenase (NAD+)	0	0	0	0	2	6	0	4	1	3	3	8	2	6	4	2	6	6	15	4	11	16	6	14	11	9	10	12	13	24	9	8	2	5	0	4	2	18	6	31	10	42	26	22	18	2	18	30	25	6	14	37	32	13
Ga0373398_000049	Ga0373398_000049_210686_211690	Ornithinimicrobium.bin31	210686	211690	-	1005	97.75	0.45	#N/A	homoserine dehydrogenase	0	0	0	0	6	4	2	4	0	1	1	4	0	0	4	0	4	0	12	0	0	12	10	7	20	13	11	13	8	26	3	6	2	6	2	10	0	5	2	11	10	27	6	17	8	0	9	19	16	4	13	20	4	18
Ga0373398_000049	Ga0373398_000049_21071_21340	Ornithinimicrobium.bin31	21071	21340	-	270	97.75	0.45	#N/A	small subunit ribosomal protein S15	0	0	2	4	181	104	16	166	44	113	128	108	93	74	125	92	99	68	382	223	360	884	457	735	813	654	609	806	561	260	687	436	171	443	113	424	22	454	113	968	658	1698	1269	1730	699	524	547	1305	1026	530	1081	1488	1207	600
Ga0373398_000049	Ga0373398_000049_211687_213333	Ornithinimicrobium.bin31	211687	213333	-	1647	97.75	0.45	#N/A	arginyl-tRNA synthetase	0	0	0	0	10	10	0	15	0	10	6	10	4	0	8	4	6	2	54	16	42	28	18	30	49	28	38	31	36	48	49	20	9	19	2	28	2	24	2	40	39	126	64	56	26	24	43	107	52	25	50	69	38	30
Ga0373398_000049	Ga0373398_000049_213587_215017	Ornithinimicrobium.bin31	213587	215017	+	1431	97.75	0.45	#N/A	aldehyde dehydrogenase (NAD+)/betaine-aldehyde dehydrogenase	0	0	0	2	4	9	0	4	0	2	0	2	2	7	2	1	0	4	15	2	5	10	14	8	36	9	0	12	8	28	16	21	0	13	0	17	0	8	0	12	5	35	26	65	13	11	13	16	45	9	24	49	39	34
Ga0373398_000049	Ga0373398_000049_215103_216050	Ornithinimicrobium.bin31	215103	216050	+	948	97.75	0.45	#N/A	ABC-2 type transport system ATP-binding protein	0	0	0	0	0	2	0	4	2	2	2	3	0	0	3	0	2	0	9	6	20	19	9	11	25	9	8	8	4	24	12	11	4	8	2	5	0	17	2	9	10	39	22	17	20	3	18	29	16	6	10	16	7	6
Ga0373398_000049	Ga0373398_000049_21552_22082	Ornithinimicrobium.bin31	21552	22082	-	531	97.75	0.45	#N/A	uncharacterized membrane protein YkgB	0	0	0	0	0	0	0	0	0	0	2	0	0	0	0	0	1	0	2	0	2	10	0	0	6	2	0	4	0	0	7	4	0	0	2	2	0	10	0	0	6	14	6	8	0	8	2	4	4	0	2	22	8	6
Ga0373398_000049	Ga0373398_000049_217027_220929	Ornithinimicrobium.bin31	217027	220929	+	3903	97.75	0.45	#N/A	2-oxoglutarate dehydrogenase E1 component	0	0	2	4	65	38	0	34	20	45	22	55	22	44	58	44	28	32	256	91	182	221	128	183	236	155	194	268	191	212	160	146	51	142	16	151	10	214	76	307	207	483	343	388	222	172	217	291	279	132	287	486	392	223
Ga0373398_000049	Ga0373398_000049_220949_221992	Ornithinimicrobium.bin31	220949	221992	+	1044	97.75	0.45	#N/A	ribosomal protein S18 acetylase RimI-like enzyme	0	0	0	0	2	0	0	2	0	4	2	3	2	0	0	0	4	0	4	2	8	4	2	6	7	5	4	17	10	21	14	10	4	12	2	6	0	8	0	4	2	19	6	16	18	2	9	4	10	10	9	24	20	10
Ga0373398_000049	Ga0373398_000049_222233_222892	Ornithinimicrobium.bin31	222233	222892	+	660	97.75	0.45	#N/A	lysophospholipase L1-like esterase	0	0	0	0	2	6	0	1	0	2	2	1	0	0	5	0	2	0	8	0	6	4	4	4	9	5	2	4	16	0	16	2	0	0	0	12	0	6	2	3	9	17	5	17	4	4	6	10	12	4	10	10	17	4
Ga0373398_000049	Ga0373398_000049_22245_22961	Ornithinimicrobium.bin31	22245	22961	+	717	97.75	0.45	CE14.hmm	LmbE family N-acetylglucosaminyl deacetylase	0	0	0	0	2	1	0	4	2	6	5	2	0	0	4	2	2	0	0	4	8	23	18	12	12	4	16	22	18	12	4	10	0	8	0	4	0	2	2	18	3	36	23	23	20	17	20	13	22	14	8	26	16	12
Ga0373398_000049	Ga0373398_000049_222899_223849	Ornithinimicrobium.bin31	222899	223849	-	951	97.75	0.45	#N/A	prephenate dehydratase	0	0	0	0	0	0	0	0	2	0	0	0	0	0	0	0	0	0	2	2	2	0	0	0	0	1	6	2	0	3	6	0	0	5	0	0	0	4	0	0	0	2	5	6	0	2	2	3	4	2	4	4	9	2
Ga0373398_000049	Ga0373398_000049_223846_224811	Ornithinimicrobium.bin31	223846	224811	-	966	97.75	0.45	#N/A	NADPH:quinone reductase-like Zn-dependent oxidoreductase	0	0	0	0	3	0	0	2	0	0	1	0	0	0	2	0	0	2	5	0	2	6	6	16	10	0	2	12	6	9	4	2	0	6	2	5	0	13	0	13	16	12	12	18	5	4	8	2	9	4	17	27	10	11
Ga0373398_000049	Ga0373398_000049_224854_226329	Ornithinimicrobium.bin31	224854	226329	-	1476	97.75	0.45	#N/A	exopolysaccharide biosynthesis polyprenyl glycosylphosphotransferase	0	0	0	0	14	8	2	14	2	2	5	10	0	12	8	4	2	8	76	34	47	42	19	43	56	50	44	32	22	33	27	12	14	18	0	34	3	79	20	110	51	152	84	187	68	52	43	80	84	26	50	127	93	50
Ga0373398_000049	Ga0373398_000049_226647_227540	Ornithinimicrobium.bin31	226647	227540	+	894	97.75	0.45	#N/A	polar amino acid transport system substrate-binding protein	0	0	0	8	25	2	1	16	4	15	16	10	5	1	19	14	11	6	54	26	47	55	16	20	49	30	16	54	42	57	33	41	14	30	10	38	0	77	6	55	41	115	105	69	35	60	82	69	70	30	34	118	78	68
Ga0373398_000049	Ga0373398_000049_227540_228544	Ornithinimicrobium.bin31	227540	228544	+	1005	97.75	0.45	#N/A	polar amino acid transport system permease protein	0	0	0	0	6	6	0	19	2	2	4	19	4	2	20	2	10	2	76	21	58	34	12	38	54	27	36	33	45	56	14	35	7	20	4	36	6	26	8	62	40	74	88	140	51	66	30	68	62	32	41	83	49	62
Ga0373398_000049	Ga0373398_000049_228541_229392	Ornithinimicrobium.bin31	228541	229392	+	852	97.75	0.45	#N/A	polar amino acid transport system ATP-binding protein	2	0	0	0	19	6	0	8	1	6	4	5	2	6	3	12	5	10	52	18	57	54	10	30	37	18	43	35	44	52	17	19	6	41	4	25	8	48	1	40	42	67	92	88	26	30	51	50	46	26	44	129	76	46
Ga0373398_000049	Ga0373398_000049_229467_229766	Ornithinimicrobium.bin31	229467	229766	+	300	97.75	0.45	#N/A	phage repressor protein C with HTH and peptisase S24 domain	0	0	0	0	0	0	0	0	0	0	0	0	0	0	0	4	0	0	0	6	0	0	0	3	0	0	1	0	0	0	0	0	1	2	2	0	0	2	0	0	0	3	0	1	0	0	1	4	3	0	2	3	1	0
Ga0373398_000049	Ga0373398_000049_229763_230380	Ornithinimicrobium.bin31	229763	230380	-	618	97.75	0.45	#N/A	protein-tyrosine phosphatase	0	0	0	0	2	0	0	0	0	0	2	4	2	2	0	2	4	0	8	2	2	5	6	4	8	6	2	8	2	8	19	4	4	3	4	0	4	2	6	16	4	31	12	3	8	8	8	11	3	14	18	26	14	9
Ga0373398_000049	Ga0373398_000049_230382_230870	Ornithinimicrobium.bin31	230382	230870	-	489	97.75	0.45	#N/A	tRNA threonylcarbamoyladenosine biosynthesis protein TsaE	0	0	0	0	0	0	0	0	0	2	0	0	0	0	0	0	0	0	0	0	3	1	0	0	4	0	6	0	0	4	3	0	0	1	0	0	0	1	2	4	0	5	0	9	2	4	0	4	9	2	4	4	2	0
Ga0373398_000049	Ga0373398_000049_230867_232045	Ornithinimicrobium.bin31	230867	232045	-	1179	97.75	0.45	CE1.hmm	pimeloyl-ACP methyl ester carboxylesterase	0	0	0	0	2	0	0	8	2	6	2	4	0	6	4	6	4	2	13	12	10	29	4	16	32	10	20	10	11	18	18	6	0	4	2	8	0	8	6	24	15	44	23	20	20	14	6	28	33	6	24	30	20	8
Ga0373398_000049	Ga0373398_000049_23128_23955	Ornithinimicrobium.bin31	23128	23955	-	828	97.75	0.45	#N/A	endonuclease-8	0	0	0	0	2	1	0	0	0	2	0	2	0	2	0	2	0	0	8	2	6	9	2	8	0	8	4	6	6	2	0	0	0	4	4	6	0	16	0	10	9	21	6	10	8	2	4	10	2	2	8	12	9	10
Ga0373398_000049	Ga0373398_000049_232047_233219	Ornithinimicrobium.bin31	232047	233219	-	1173	97.75	0.45	#N/A	alanine racemase	0	0	0	0	6	6	0	5	4	10	0	5	0	0	4	0	0	2	13	4	8	13	4	11	8	15	14	20	22	14	8	13	2	9	0	19	2	12	3	18	15	47	9	49	14	14	17	23	15	6	12	33	22	14
Ga0373398_000049	Ga0373398_000049_233281_233862	Ornithinimicrobium.bin31	233281	233862	+	582	97.75	0.45	#N/A	uncharacterized protein (TIGR03086 family)	0	0	0	0	0	0	0	7	0	0	1	0	0	0	0	0	0	0	8	0	0	0	2	0	4	7	4	10	4	9	8	6	0	2	0	0	0	8	2	7	6	10	0	11	2	2	4	8	18	6	2	7	4	6
Ga0373398_000049	Ga0373398_000049_234350_235846	Ornithinimicrobium.bin31	234350	235846	-	1497	97.75	0.45	#N/A	hydroxyethylthiazole kinase-like uncharacterized protein yjeF	0	0	0	0	0	2	0	14	0	0	2	0	0	0	0	2	0	0	0	2	2	6	0	0	8	2	2	6	6	10	4	2	0	6	4	0	0	2	0	2	0	12	12	16	8	4	8	8	10	6	0	4	8	4
Ga0373398_000049	Ga0373398_000049_235843_236199	Ornithinimicrobium.bin31	235843	236199	-	357	97.75	0.45	#N/A	holo-[acyl-carrier protein] synthase	0	0	0	0	0	0	0	0	0	0	0	0	1	1	0	0	0	0	5	2	6	12	3	2	1	1	0	6	3	7	4	0	0	1	2	4	0	5	0	1	0	6	5	7	16	0	2	4	7	7	1	3	7	1
Ga0373398_000049	Ga0373398_000049_236239_238098	Ornithinimicrobium.bin31	236239	238098	-	1860	97.75	0.45	#N/A	glucosamine--fructose-6-phosphate aminotransferase (isomerizing)	0	0	0	0	31	8	4	10	8	20	16	8	10	2	14	17	10	5	56	40	58	97	63	82	96	65	96	102	73	85	60	52	16	41	10	34	6	64	22	160	149	223	112	210	74	64	80	142	110	52	117	184	163	86
Ga0373398_000049	Ga0373398_000049_238162_239115	Ornithinimicrobium.bin31	238162	239115	+	954	97.75	0.45	#N/A	type I pantothenate kinase	0	0	0	0	2	2	0	6	0	0	0	0	4	0	2	2	0	2	8	2	2	0	2	0	2	2	4	2	4	2	0	2	2	4	0	6	0	10	0	10	6	12	2	5	4	7	4	6	4	4	3	9	3	2
Ga0373398_000049	Ga0373398_000049_239177_240583	Ornithinimicrobium.bin31	239177	240583	+	1407	97.75	0.45	#N/A	fumarate hydratase class II	0	0	0	0	0	0	2	6	0	6	2	4	6	2	6	0	6	2	19	14	38	20	23	34	22	38	26	14	26	28	23	21	8	13	0	0	4	24	6	34	43	74	76	54	26	10	14	38	43	14	40	47	50	34
Ga0373398_000049	Ga0373398_000049_23957_26698	Ornithinimicrobium.bin31	23957	26698	-	2742	97.75	0.45	#N/A	phosphoenolpyruvate carboxylase	0	0	0	0	8	5	0	7	0	4	4	8	0	2	10	6	6	2	16	12	10	25	10	8	38	14	11	25	16	24	32	8	6	10	0	10	4	12	2	36	18	65	40	45	24	18	12	47	32	14	16	63	34	23
Ga0373398_000049	Ga0373398_000049_240659_241453	Ornithinimicrobium.bin31	240659	241453	-	795	97.75	0.45	GH23.hmm	hypothetical protein	0	0	0	4	2	0	0	2	0	4	2	8	4	2	2	0	0	6	10	0	6	30	27	18	17	16	8	24	9	21	7	10	0	2	0	10	0	4	3	41	19	60	36	38	26	30	4	52	30	22	22	28	10	18
Ga0373398_000049	Ga0373398_000049_241918_243267	Ornithinimicrobium.bin31	241918	243267	-	1350	97.75	0.45	#N/A	PhoH-like ATPase	0	0	2	0	3	2	0	0	2	2	0	4	0	0	0	0	2	0	25	1	18	17	6	8	14	15	12	2	2	10	2	5	0	4	0	0	0	7	8	23	18	37	15	33	8	8	8	13	9	6	10	24	15	7
Ga0373398_000049	Ga0373398_000049_244030_245214	Ornithinimicrobium.bin31	244030	245214	-	1185	97.75	0.45	#N/A	citrate synthase	0	0	0	0	4	2	0	0	0	0	1	2	0	0	0	0	3	0	4	0	0	2	0	0	5	2	2	6	2	4	8	4	4	10	0	4	2	1	0	0	2	5	2	12	2	4	4	8	4	2	8	4	4	4
Ga0373398_000049	Ga0373398_000049_245348_246478	Ornithinimicrobium.bin31	245348	246478	+	1131	97.75	0.45	#N/A	citrate synthase	0	0	0	0	0	0	0	0	0	0	3	0	0	0	0	2	0	0	2	3	0	2	4	2	4	6	2	2	0	1	0	2	0	2	1	2	0	1	2	0	0	7	6	8	3	0	3	12	5	2	5	9	10	4
Ga0373398_000049	Ga0373398_000049_246533_247297	Ornithinimicrobium.bin31	246533	247297	-	765	97.75	0.45	#N/A	short-chain Z-isoprenyl diphosphate synthase	0	0	0	0	0	4	0	4	0	0	0	0	2	2	0	1	3	0	6	4	8	12	6	12	14	15	10	2	0	10	4	10	9	6	0	6	0	4	4	15	8	41	16	16	20	6	7	12	37	14	7	25	12	12
Ga0373398_000049	Ga0373398_000049_247390_248112	Ornithinimicrobium.bin31	247390	248112	+	723	97.75	0.45	#N/A	hemolysin III	0	0	0	0	7	8	0	8	2	4	6	8	0	6	16	12	2	6	35	12	28	77	39	79	53	54	39	68	40	63	60	54	24	56	6	41	4	55	9	125	58	218	56	101	83	31	75	90	114	40	75	107	80	63
Ga0373398_000049	Ga0373398_000049_248388_249416	Ornithinimicrobium.bin31	248388	249416	-	1029	97.75	0.45	CE14.hmm	mycothiol S-conjugate amidase	0	0	0	6	14	2	0	3	2	6	6	6	8	12	19	11	4	2	53	6	13	36	21	27	42	42	45	34	42	35	47	22	13	29	2	27	2	23	4	77	21	120	59	84	41	30	26	64	101	35	50	93	70	52
Ga0373398_000049	Ga0373398_000049_249539_249925	Ornithinimicrobium.bin31	249539	249925	+	387	97.75	0.45	#N/A	hypothetical protein	0	0	0	0	10	4	4	8	0	1	4	6	2	0	10	0	4	0	29	2	17	26	12	21	17	12	24	21	20	33	27	8	9	6	6	8	0	9	2	38	15	79	27	58	20	26	10	46	30	15	41	37	45	25
Ga0373398_000049	Ga0373398_000049_250107_250604	Ornithinimicrobium.bin31	250107	250604	+	498	97.75	0.45	#N/A	transcription elongation factor GreA	0	0	1	2	70	38	0	71	10	50	77	68	30	52	67	40	34	40	145	72	94	348	124	237	370	294	238	282	226	258	175	121	66	140	28	118	10	128	13	291	221	460	421	640	282	221	222	433	483	213	327	510	396	209
Ga0373398_000049	Ga0373398_000049_250707_251135	Ornithinimicrobium.bin31	250707	251135	-	429	97.75	0.45	#N/A	CBS domain-containing protein	0	0	0	10	19	11	0	28	4	6	19	15	0	4	14	8	7	7	42	13	24	63	15	34	61	45	54	46	44	56	37	31	3	38	0	22	0	48	8	55	39	129	65	103	60	29	40	80	114	32	60	79	57	16
Ga0373398_000049	Ga0373398_000049_251185_252411	Ornithinimicrobium.bin31	251185	252411	-	1227	97.75	0.45	#N/A	threonine dehydratase	0	0	0	0	9	0	0	3	0	0	5	2	0	8	4	2	0	0	4	3	10	4	2	3	16	14	8	7	5	6	6	4	4	4	0	3	0	5	2	2	2	9	21	17	26	6	9	28	17	15	22	23	19	9
Ga0373398_000049	Ga0373398_000049_252422_253693	Ornithinimicrobium.bin31	252422	253693	-	1272	97.75	0.45	#N/A	uncharacterized protein (TIGR01319 family)	0	0	0	0	0	2	0	0	0	2	0	0	0	0	2	0	0	0	10	2	14	2	0	4	4	4	0	4	0	14	4	2	0	0	0	4	0	2	0	8	4	17	2	2	2	2	0	0	0	2	8	4	2	0
Ga0373398_000049	Ga0373398_000049_254255_254947	Ornithinimicrobium.bin31	254255	254947	+	693	97.75	0.45	#N/A	peptide-methionine (S)-S-oxide reductase	0	0	2	4	28	4	0	3	0	11	16	19	24	10	20	28	16	30	62	23	43	103	50	121	82	95	95	66	88	78	75	38	32	53	6	78	4	52	10	106	65	210	145	184	86	62	67	148	125	39	49	148	122	97
Ga0373398_000049	Ga0373398_000049_255996_257018	Ornithinimicrobium.bin31	255996	257018	+	1023	97.75	0.45	#N/A	3-oxoacyl-[acyl-carrier-protein] synthase-3	0	0	0	2	13	6	2	5	0	10	0	3	2	4	6	4	16	9	50	35	42	51	20	29	39	28	30	35	28	53	7	8	4	13	2	10	7	45	8	51	60	114	39	67	41	17	22	52	43	19	30	36	26	26
Ga0373398_000049	Ga0373398_000049_257015_259537	Ornithinimicrobium.bin31	257015	259537	+	2523	97.75	0.45	#N/A	acyl-coenzyme A synthetase/AMP-(fatty) acid ligase/pimeloyl-ACP methyl ester carboxylesterase	0	0	0	2	8	2	0	0	0	6	0	4	0	2	0	0	4	0	32	12	22	18	4	20	17	19	14	22	6	24	18	12	0	4	2	16	2	28	6	26	18	51	21	23	18	1	19	20	19	12	11	22	20	13
Ga0373398_000049	Ga0373398_000049_259537_260538	Ornithinimicrobium.bin31	259537	260538	+	1002	97.75	0.45	#N/A	nucleoside-diphosphate-sugar epimerase	0	0	0	0	4	0	0	2	0	0	0	0	0	0	0	0	0	0	10	2	12	5	4	5	4	1	0	8	0	4	0	5	2	4	2	2	0	6	0	12	10	10	4	4	10	1	5	5	3	2	2	10	4	0
Ga0373398_000049	Ga0373398_000049_260620_261684	Ornithinimicrobium.bin31	260620	261684	+	1065	97.75	0.45	CE3.hmm	lysophospholipase L1-like esterase	0	0	0	0	0	0	2	0	0	0	0	2	0	0	0	0	4	0	4	0	0	10	0	2	0	1	0	2	2	5	2	4	0	5	0	2	0	2	0	2	6	16	0	4	2	0	0	5	6	2	16	6	4	0
Ga0373398_000049	Ga0373398_000049_261727_262950	Ornithinimicrobium.bin31	261727	262950	+	1224	97.75	0.45	#N/A	acetyl-CoA C-acetyltransferase	0	0	2	2	24	4	0	8	4	7	18	18	23	8	27	18	8	16	20	16	39	59	36	64	83	67	65	92	63	80	57	19	24	29	2	26	4	51	6	65	45	165	94	150	51	57	40	121	77	53	108	96	90	73
Ga0373398_000049	Ga0373398_000049_263669_264514	Ornithinimicrobium.bin31	263669	264514	-	846	97.75	0.45	#N/A	uncharacterized YccA/Bax inhibitor family protein	0	0	2	0	32	16	0	77	28	79	74	94	60	79	151	119	97	130	78	34	78	239	152	222	427	408	416	446	373	479	192	173	40	155	18	127	6	88	39	247	170	426	388	525	190	263	281	576	690	316	501	605	426	331
Ga0373398_000049	Ga0373398_000049_264664_267144	Ornithinimicrobium.bin31	264664	267144	+	2481	97.75	0.45	#N/A	hypothetical protein	0	0	0	0	4	0	0	12	0	0	2	2	0	0	0	0	0	4	4	0	12	16	2	0	16	14	8	8	8	18	6	8	4	7	0	8	0	2	0	9	4	19	10	12	6	2	16	6	24	4	3	8	8	12
Ga0373398_000049	Ga0373398_000049_267320_268192	Ornithinimicrobium.bin31	267320	268192	-	873	97.75	0.45	#N/A	uracil-DNA glycosylase family 4	0	0	0	0	0	0	0	0	0	0	0	0	2	0	0	0	0	0	0	0	0	0	0	0	0	1	0	0	0	4	0	6	0	1	0	2	0	2	0	2	0	4	0	6	0	0	0	2	1	2	2	6	4	0
Ga0373398_000049	Ga0373398_000049_26733_28793	Ornithinimicrobium.bin31	26733	28793	-	2061	97.75	0.45	#N/A	penicillin-binding protein 2	0	0	0	0	2	2	2	0	0	5	0	2	6	0	2	0	0	0	2	0	2	4	2	0	0	2	2	0	0	6	2	6	1	6	0	4	0	2	2	8	6	16	8	8	0	2	0	4	2	0	9	2	6	4
Ga0373398_000049	Ga0373398_000049_268189_269133	Ornithinimicrobium.bin31	268189	269133	-	945	97.75	0.45	#N/A	exopolyphosphatase/guanosine-5'-triphosphate,3'-diphosphate pyrophosphatase	0	0	0	0	3	3	0	2	1	0	4	0	0	0	9	2	0	0	21	5	22	8	4	0	2	10	12	2	2	7	2	0	2	3	1	2	0	6	2	0	3	22	12	24	8	4	12	9	13	0	5	12	8	11
Ga0373398_000049	Ga0373398_000049_269139_269687	Ornithinimicrobium.bin31	269139	269687	-	549	97.75	0.45	#N/A	hypothetical protein	0	0	0	0	2	0	0	0	1	0	4	0	0	0	3	1	0	0	2	0	2	2	2	6	2	8	6	7	4	4	0	0	0	0	0	3	0	3	0	8	4	12	6	11	3	5	4	2	11	2	6	16	3	1
Ga0373398_000049	Ga0373398_000049_269668_270075	Ornithinimicrobium.bin31	269668	270075	-	408	97.75	0.45	#N/A	cell division protein FtsB	0	0	0	0	0	3	0	4	0	0	0	9	0	0	0	0	0	0	9	4	11	13	2	7	5	2	3	4	5	6	14	0	0	2	0	3	0	6	1	11	13	22	15	9	0	3	2	12	6	0	5	9	6	7
Ga0373398_000049	Ga0373398_000049_270233_271522	Ornithinimicrobium.bin31	270233	271522	-	1290	97.75	0.45	#N/A	enolase	0	0	0	0	11	2	0	34	2	8	2	6	4	5	6	4	2	7	51	24	48	46	14	24	40	58	24	37	32	61	14	30	8	18	0	20	4	32	4	74	32	99	60	89	26	30	29	80	76	32	64	72	50	35
Ga0373398_000049	Ga0373398_000049_271671_272693	Ornithinimicrobium.bin31	271671	272693	-	1023	97.75	0.45	#N/A	XTP/dITP diphosphohydrolase	0	0	0	0	0	0	0	2	0	2	4	0	0	0	6	0	0	6	9	2	10	14	4	7	7	6	14	3	17	10	11	3	4	10	0	7	0	12	2	8	1	25	12	30	12	12	15	20	11	4	14	6	8	18
Ga0373398_000049	Ga0373398_000049_273619_277200	Ornithinimicrobium.bin31	273619	277200	-	3582	97.75	0.45	#N/A	transcription-repair coupling factor (superfamily II helicase)	0	0	0	0	38	20	0	30	2	15	24	13	2	7	14	2	10	12	38	19	46	82	56	83	57	56	98	84	40	69	44	24	11	12	2	32	4	21	2	79	91	169	125	85	64	40	63	88	88	44	48	69	67	72
Ga0373398_000049	Ga0373398_000049_277347_279434	Ornithinimicrobium.bin31	277347	279434	+	2088	97.75	0.45	#N/A	hypothetical protein	0	0	0	0	2	4	0	0	0	0	0	0	0	0	1	2	0	0	4	0	6	8	0	6	10	2	8	8	2	16	4	4	0	6	0	0	0	2	6	10	4	26	10	16	6	2	10	13	28	8	4	10	12	10
Ga0373398_000049	Ga0373398_000049_279547_280272	Ornithinimicrobium.bin31	279547	280272	+	726	97.75	0.45	#N/A	phage shock protein A	0	0	0	4	4	2	0	0	0	3	2	4	7	4	3	16	4	2	32	12	31	16	19	36	16	22	16	28	11	15	28	16	6	30	2	16	2	23	6	24	29	79	30	52	15	18	21	49	54	26	49	43	30	28
Ga0373398_000049	Ga0373398_000049_280354_280944	Ornithinimicrobium.bin31	280354	280944	-	591	97.75	0.45	#N/A	PTH1 family peptidyl-tRNA hydrolase	0	0	0	0	10	14	0	9	0	14	3	8	2	0	12	0	0	0	10	2	15	17	20	13	41	32	12	62	49	70	44	30	9	15	6	28	0	11	0	20	31	102	40	72	44	15	45	45	65	41	61	68	46	30
Ga0373398_000049	Ga0373398_000049_280969_281637	Ornithinimicrobium.bin31	280969	281637	-	669	97.75	0.45	#N/A	large subunit ribosomal protein L25	0	0	0	0	36	15	4	73	16	35	36	43	16	14	39	20	19	26	164	42	81	207	94	137	142	102	104	180	128	157	148	92	35	96	5	95	4	86	33	207	123	330	310	377	158	132	133	267	330	152	262	230	197	145
Ga0373398_000049	Ga0373398_000049_281883_282866	Ornithinimicrobium.bin31	281883	282866	-	984	97.75	0.45	#N/A	ribose-phosphate pyrophosphokinase	0	0	0	0	9	6	0	20	2	8	12	6	0	4	12	2	2	0	30	10	31	35	20	24	23	27	18	41	35	24	20	7	2	15	2	1	4	23	15	61	26	94	51	58	24	17	17	47	33	29	48	50	34	23
Ga0373398_000049	Ga0373398_000049_282863_284350	Ornithinimicrobium.bin31	282863	284350	-	1488	97.75	0.45	#N/A	bifunctional UDP-N-acetylglucosamine pyrophosphorylase/glucosamine-1-phosphate N-acetyltransferase	0	0	0	4	9	6	0	6	2	8	6	10	2	6	5	8	0	0	28	4	40	25	8	30	16	20	28	23	14	34	18	16	6	9	2	16	0	23	2	28	41	94	36	36	29	26	36	66	45	14	36	37	19	22
Ga0373398_000049	Ga0373398_000049_284619_285269	Ornithinimicrobium.bin31	284619	285269	+	651	97.75	0.45	#N/A	AcrR family transcriptional regulator	0	2	2	0	2	0	0	2	2	0	0	0	0	0	6	6	0	2	26	4	14	12	8	10	7	8	6	4	7	2	0	14	4	8	4	4	2	20	2	45	16	38	23	25	10	8	16	4	18	10	10	22	6	2
Ga0373398_000049	Ga0373398_000049_285372_286340	Ornithinimicrobium.bin31	285372	286340	+	969	97.75	0.45	#N/A	probable non-F420 flavinoid oxidoreductase	0	0	0	2	10	4	0	0	0	0	0	0	0	0	4	0	0	0	31	14	10	5	4	12	14	6	10	12	4	8	5	8	0	2	0	2	0	12	6	13	10	38	17	14	2	15	6	8	2	4	4	2	6	8
Ga0373398_000049	Ga0373398_000049_286343_288007	Ornithinimicrobium.bin31	286343	288007	+	1665	97.75	0.45	GH13_16.hmm	trehalose synthase	4	0	0	0	4	4	2	18	2	2	0	2	0	2	0	0	0	0	38	15	27	24	2	16	12	5	16	16	1	8	9	10	0	7	1	4	2	34	13	14	22	47	7	40	6	8	8	29	10	6	11	13	18	5
Ga0373398_000049	Ga0373398_000049_288047_288562	Ornithinimicrobium.bin31	288047	288562	-	516	97.75	0.45	#N/A	DNA-binding MarR family transcriptional regulator	0	0	0	0	0	1	0	0	0	4	0	0	0	0	2	0	2	0	9	2	8	7	0	10	14	2	8	12	4	10	18	2	2	12	0	12	0	11	0	4	1	18	4	9	6	2	0	14	14	4	8	7	37	12
Ga0373398_000049	Ga0373398_000049_288680_290518	Ornithinimicrobium.bin31	288680	290518	-	1839	97.75	0.45	#N/A	ATPase subunit of ABC transporter with duplicated ATPase domains	0	0	0	0	18	0	0	4	3	6	2	2	4	0	4	0	0	0	5	12	10	10	4	2	6	2	12	0	2	2	12	6	2	4	0	2	0	5	6	4	7	42	14	23	4	4	16	9	19	3	4	23	10	2
Ga0373398_000049	Ga0373398_000049_290520_291470	Ornithinimicrobium.bin31	290520	291470	-	951	97.75	0.45	#N/A	4-diphosphocytidyl-2-C-methyl-D-erythritol kinase	0	0	0	0	2	0	0	0	1	0	0	0	0	0	0	0	0	0	6	2	2	7	6	2	7	13	6	4	0	6	2	2	0	4	0	0	0	14	0	17	8	19	17	15	4	6	6	10	8	0	4	8	9	2
Ga0373398_000049	Ga0373398_000049_291538_292428	Ornithinimicrobium.bin31	291538	292428	-	891	97.75	0.45	#N/A	16S rRNA (adenine1518-N6/adenine1519-N6)-dimethyltransferase	0	0	0	0	0	0	0	0	0	0	2	0	0	2	0	0	0	1	8	2	7	1	4	8	0	2	3	2	2	6	0	1	0	1	0	2	0	0	0	6	2	11	6	18	3	8	11	4	7	5	3	13	7	0
Ga0373398_000049	Ga0373398_000049_292422_293267	Ornithinimicrobium.bin31	292422	293267	-	846	97.75	0.45	#N/A	TatD DNase family protein	0	0	0	0	2	0	0	2	0	2	0	2	2	2	6	0	0	1	2	2	11	5	4	10	8	10	4	9	3	6	0	4	0	2	2	6	0	4	2	7	11	20	10	17	9	6	10	14	9	2	12	14	11	4
Ga0373398_000049	Ga0373398_000049_29275_30027	Ornithinimicrobium.bin31	29275	30027	-	753	97.75	0.45	#N/A	rod shape-determining protein MreC	0	0	0	0	0	0	0	0	0	0	0	0	0	0	0	0	0	0	2	0	0	0	0	2	2	0	0	0	1	2	0	0	0	2	0	0	0	0	0	0	0	1	2	1	0	0	0	0	2	0	0	0	4	0
Ga0373398_000049	Ga0373398_000049_293264_295102	Ornithinimicrobium.bin31	293264	295102	-	1839	97.75	0.45	#N/A	methionyl-tRNA synthetase	2	2	0	0	12	12	2	6	4	5	14	24	6	4	6	14	2	4	35	34	18	66	12	63	60	59	58	56	58	48	28	30	17	37	6	20	0	48	4	64	43	136	90	134	59	67	57	83	90	50	82	70	64	55
Ga0373398_000049	Ga0373398_000049_295257_295868	Ornithinimicrobium.bin31	295257	295868	+	612	97.75	0.45	#N/A	hypothetical protein	0	0	0	0	1	0	0	1	0	5	4	14	6	4	8	4	2	16	8	0	18	14	10	18	18	9	10	37	26	14	9	20	3	14	0	11	0	8	2	18	17	54	26	21	16	21	14	41	49	32	58	48	19	45
Ga0373398_000049	Ga0373398_000049_295859_296701	Ornithinimicrobium.bin31	295859	296701	-	843	97.75	0.45	#N/A	16S rRNA (cytidine1402-2'-O)-methyltransferase	0	0	0	0	3	0	0	0	0	0	0	1	0	0	2	0	0	0	9	4	8	3	2	1	6	2	7	7	8	5	4	4	0	4	0	5	0	5	0	9	0	9	6	7	5	3	8	11	4	9	7	11	11	4
Ga0373398_000049	Ga0373398_000049_296705_297448	Ornithinimicrobium.bin31	296705	297448	-	744	97.75	0.45	#N/A	succinate dehydrogenase / fumarate reductase iron-sulfur subunit	0	0	1	0	6	4	3	17	0	0	6	1	0	1	1	4	2	0	27	8	24	16	6	26	20	24	29	25	20	25	17	18	2	8	2	15	0	27	2	28	17	65	41	59	18	13	19	37	23	7	16	35	40	18
Ga0373398_000049	Ga0373398_000049_297445_299415	Ornithinimicrobium.bin31	297445	299415	-	1971	97.75	0.45	#N/A	succinate dehydrogenase / fumarate reductase flavoprotein subunit	0	0	2	0	16	6	3	15	10	17	14	6	6	10	13	10	8	13	107	29	63	83	34	77	43	59	41	42	47	59	40	37	12	16	8	49	15	101	18	123	109	155	103	143	61	36	59	97	82	35	59	102	76	32
Ga0373398_000049	Ga0373398_000049_300347_301816	Ornithinimicrobium.bin31	300347	301816	+	1470	97.75	0.45	GT39.hmm	dolichyl-phosphate-mannose--protein O-mannosyl transferase	0	0	0	0	6	0	0	8	0	0	1	4	0	2	2	2	0	0	7	6	10	13	2	4	2	4	10	6	6	7	13	6	4	7	0	12	0	6	2	20	5	26	12	14	10	12	6	6	7	4	10	24	16	17
Ga0373398_000049	Ga0373398_000049_30087_31118	Ornithinimicrobium.bin31	30087	31118	-	1032	97.75	0.45	#N/A	rod shape-determining protein MreB	0	0	0	0	4	0	0	4	0	0	0	0	0	0	8	2	0	0	4	0	8	4	0	4	6	6	2	5	8	10	9	0	0	2	0	2	0	3	2	8	8	20	2	12	4	4	0	12	12	4	0	6	4	6
Ga0373398_000049	Ga0373398_000049_301818_302135	Ornithinimicrobium.bin31	301818	302135	-	318	97.75	0.45	GT41.hmm	predicted Zn-dependent protease	0	0	0	0	3	0	0	1	0	2	0	0	0	0	0	0	0	0	7	3	10	1	0	2	0	2	2	2	2	3	4	0	0	0	0	4	0	2	0	3	3	13	2	10	4	0	2	0	4	0	2	4	5	0
Ga0373398_000049	Ga0373398_000049_302138_303676	Ornithinimicrobium.bin31	302138	303676	-	1539	97.75	0.45	#N/A	putative membrane protein	0	0	0	0	2	0	0	6	0	2	0	0	0	2	8	8	0	2	16	2	18	12	5	18	6	12	10	10	8	10	12	6	6	17	0	6	0	11	4	14	8	32	22	28	8	18	6	12	24	8	14	38	34	20
Ga0373398_000049	Ga0373398_000049_303799_304380	Ornithinimicrobium.bin31	303799	304380	-	582	97.75	0.45	#N/A	hypothetical protein	0	0	0	0	0	0	0	4	0	0	2	0	0	0	0	2	0	0	0	6	0	1	8	8	4	8	6	2	2	4	13	6	0	7	0	14	0	4	0	12	6	8	6	10	2	2	8	2	16	2	12	18	2	20
Ga0373398_000049	Ga0373398_000049_304394_305401	Ornithinimicrobium.bin31	304394	305401	-	1008	97.75	0.45	#N/A	ornithine carbamoyltransferase	0	0	0	0	0	2	0	2	2	2	6	2	2	3	0	4	3	0	8	10	16	9	12	22	14	13	11	19	14	18	15	2	2	8	2	11	0	23	11	33	27	51	28	40	19	21	14	21	34	24	23	41	31	27
Ga0373398_000049	Ga0373398_000049_305499_306716	Ornithinimicrobium.bin31	305499	306716	-	1218	97.75	0.45	#N/A	3-phenylpropionate/trans-cinnamate dioxygenase ferredoxin reductase subunit	0	0	0	0	4	0	2	8	0	2	2	8	0	6	2	4	2	4	2	0	2	12	8	12	14	27	12	41	19	46	57	38	4	23	6	43	0	0	4	14	14	14	17	19	13	12	14	34	102	22	51	107	92	45
Ga0373398_000049	Ga0373398_000049_306723_307319	Ornithinimicrobium.bin31	306723	307319	-	597	97.75	0.45	#N/A	GTP cyclohydrolase I	0	0	0	0	2	0	0	2	0	4	6	6	6	10	8	5	3	0	0	2	2	6	6	8	11	10	10	25	11	20	27	16	6	13	8	12	0	0	0	13	13	30	24	6	15	6	6	16	81	9	25	74	54	23
Ga0373398_000049	Ga0373398_000049_307395_308087	Ornithinimicrobium.bin31	307395	308087	+	693	97.75	0.45	#N/A	predicted ArsR family transcriptional regulator	0	0	0	0	2	0	0	0	0	4	0	3	0	0	8	7	6	0	2	0	2	6	7	11	10	11	15	20	14	9	12	21	1	24	4	6	0	0	0	10	2	15	10	9	12	10	10	17	58	5	27	46	45	21
Ga0373398_000049	Ga0373398_000049_308062_308847	Ornithinimicrobium.bin31	308062	308847	-	786	97.75	0.45	GH16.hmm	hypothetical protein	0	0	0	0	6	2	0	6	2	12	5	4	2	10	12	6	16	2	2	2	2	10	13	16	24	24	22	44	10	28	40	18	6	14	2	18	0	0	0	21	16	34	18	23	24	18	11	72	72	25	46	89	55	38
Ga0373398_000049	Ga0373398_000049_309102_310028	Ornithinimicrobium.bin31	309102	310028	-	927	97.75	0.45	#N/A	aryl-alcohol dehydrogenase-like predicted oxidoreductase	0	0	0	0	2	6	0	2	0	0	0	5	4	4	4	4	0	4	4	4	0	8	2	10	2	0	2	5	12	4	12	3	0	3	0	4	0	14	4	15	10	18	3	22	6	5	4	16	10	4	23	16	9	6
Ga0373398_000049	Ga0373398_000049_312918_313481	Ornithinimicrobium.bin31	312918	313481	-	564	97.75	0.45	#N/A	ribosomal-protein-alanine N-acetyltransferase	0	0	0	0	0	0	0	1	0	0	0	0	0	0	0	0	0	0	1	1	0	0	0	0	0	0	0	0	0	2	2	2	0	0	0	2	0	8	0	8	2	4	0	0	0	0	0	0	0	2	0	6	2	2
Ga0373398_000049	Ga0373398_000049_313529_314002	Ornithinimicrobium.bin31	313529	314002	-	474	97.75	0.45	#N/A	cyclic pyranopterin phosphate synthase	0	0	0	0	1	2	0	0	0	2	0	0	0	0	0	0	0	0	4	0	0	0	2	0	3	0	2	1	2	3	4	0	0	0	0	0	0	4	0	4	2	2	0	2	0	0	0	2	2	0	0	4	0	0
Ga0373398_000049	Ga0373398_000049_313999_315285	Ornithinimicrobium.bin31	313999	315285	-	1287	97.75	0.45	#N/A	molybdopterin molybdotransferase	0	0	0	0	0	0	0	2	2	0	1	4	1	0	0	0	0	0	12	2	12	1	0	0	0	2	4	14	2	6	5	0	0	0	0	0	0	8	0	8	2	9	2	4	8	0	2	3	6	2	4	8	4	9
Ga0373398_000049	Ga0373398_000049_31492_32637	Ornithinimicrobium.bin31	31492	32637	-	1146	97.75	0.45	#N/A	allantoicase	0	0	0	0	0	0	0	2	0	0	0	0	0	0	0	0	0	0	6	0	2	2	0	2	6	2	0	4	0	2	4	0	0	0	0	0	0	10	0	0	4	0	4	0	0	0	2	4	0	2	2	8	2	4
Ga0373398_000049	Ga0373398_000049_315282_316196	Ornithinimicrobium.bin31	315282	316196	-	915	97.75	0.45	#N/A	UTP--glucose-1-phosphate uridylyltransferase	0	0	0	0	1	0	0	6	2	4	4	2	0	4	0	4	1	6	28	5	23	16	14	10	8	11	4	6	8	8	14	10	2	2	0	6	2	14	0	18	37	52	25	25	6	14	12	20	14	4	8	8	10	13
Ga0373398_000049	Ga0373398_000049_316252_316869	Ornithinimicrobium.bin31	316252	316869	+	618	97.75	0.45	#N/A	5-formyltetrahydrofolate cyclo-ligase	0	0	0	0	0	0	0	2	0	0	0	0	0	0	2	0	0	0	1	0	0	0	0	2	0	0	4	0	0	4	2	1	1	5	0	0	0	2	1	7	1	4	4	1	2	0	3	7	4	0	6	9	2	0
Ga0373398_000049	Ga0373398_000049_316874_319480	Ornithinimicrobium.bin31	316874	319480	-	2607	97.75	0.45	#N/A	penicillin amidase	0	0	0	0	24	24	0	4	2	16	2	6	8	0	10	4	14	0	73	20	82	30	20	61	56	44	38	52	36	43	19	29	16	29	14	38	0	60	10	80	64	156	71	141	48	40	38	89	85	36	54	121	94	54
Ga0373398_000049	Ga0373398_000049_320015_320584	Ornithinimicrobium.bin31	320015	320584	+	570	97.75	0.45	#N/A	Flp pilus assembly protein CpaB	0	0	0	0	7	6	0	0	0	3	8	4	4	0	8	5	0	0	0	0	0	2	0	4	3	2	4	6	6	6	4	0	4	2	0	4	0	0	0	0	5	4	7	2	0	0	2	4	14	4	5	13	1	0
Ga0373398_000049	Ga0373398_000049_320654_321055	Ornithinimicrobium.bin31	320654	321055	+	402	97.75	0.45	#N/A	large conductance mechanosensitive channel	0	0	0	0	15	3	0	0	2	4	6	8	2	4	10	1	17	7	27	30	30	26	17	28	22	13	9	43	19	11	17	16	8	20	4	22	0	32	8	70	65	95	56	81	27	33	38	46	41	27	42	54	63	26
Ga0373398_000049	Ga0373398_000049_324843_326105	Ornithinimicrobium.bin31	324843	326105	-	1263	97.75	0.45	#N/A	MFS family permease	0	0	0	0	1	4	0	0	0	6	0	2	4	2	0	8	0	0	2	2	6	28	15	11	12	16	16	23	18	26	10	6	0	4	0	5	0	12	2	28	20	72	41	49	16	18	18	33	27	4	16	28	41	20
Ga0373398_000049	Ga0373398_000049_326224_326505	Ornithinimicrobium.bin31	326224	326505	+	282	97.75	0.45	#N/A	maltose O-acetyltransferase	0	0	0	0	0	2	0	0	0	0	0	0	0	0	0	0	0	0	2	0	0	0	8	2	0	2	4	0	0	0	0	0	0	0	0	3	0	0	0	2	1	0	7	3	0	0	0	2	5	1	1	1	0	1
Ga0373398_000049	Ga0373398_000049_32634_33971	Ornithinimicrobium.bin31	32634	33971	-	1338	97.75	0.45	CE9.hmm	allantoinase	0	0	0	0	0	0	0	0	0	0	0	0	0	0	0	0	0	0	0	0	6	4	0	2	0	2	0	2	0	2	0	4	0	0	0	0	0	2	0	0	0	0	2	2	2	0	0	0	6	4	2	4	2	0
Ga0373398_000049	Ga0373398_000049_326552_326680	Ornithinimicrobium.bin31	326552	326680	+	129	97.75	0.45	#N/A	maltose O-acetyltransferase	0	0	0	0	0	0	0	0	0	0	0	0	0	0	0	0	0	0	0	0	0	0	0	0	0	0	0	0	0	0	0	0	0	0	0	0	0	0	0	0	0	0	0	1	0	0	0	0	0	2	2	0	0	0
Ga0373398_000049	Ga0373398_000049_326677_326988	Ornithinimicrobium.bin31	326677	326988	-	312	97.75	0.45	#N/A	uncharacterized protein YqgV (UPF0045/DUF77 family)	0	0	0	0	2	0	0	1	0	1	0	0	0	0	0	0	0	0	0	0	0	2	3	1	1	6	0	4	0	1	3	0	0	0	0	0	0	0	0	7	5	6	7	10	2	2	7	5	2	0	0	2	2	1
Ga0373398_000049	Ga0373398_000049_327041_327406	Ornithinimicrobium.bin31	327041	327406	-	366	97.75	0.45	#N/A	hypothetical protein	0	0	0	0	0	0	0	3	0	2	0	2	4	0	2	0	0	0	2	5	0	13	13	17	11	19	13	2	4	17	1	0	4	0	0	2	0	8	0	34	41	54	29	32	11	13	11	32	15	4	7	8	8	2
Ga0373398_000049	Ga0373398_000049_327477_328010	Ornithinimicrobium.bin31	327477	328010	-	534	97.75	0.45	#N/A	hypothetical protein	0	0	0	0	0	0	0	0	0	0	0	0	0	0	0	0	0	0	0	0	0	0	0	0	0	0	0	0	0	0	0	0	0	0	0	0	0	0	0	0	0	0	0	0	0	0	0	0	0	0	0	0	0	0
Ga0373398_000049	Ga0373398_000049_328121_328813	Ornithinimicrobium.bin31	328121	328813	+	693	97.75	0.45	#N/A	two-component system response regulator VanR	0	0	0	0	10	0	0	0	0	0	0	9	0	0	4	6	0	0	0	0	6	12	0	2	6	8	0	2	2	8	1	2	0	2	1	0	0	4	0	7	6	19	1	10	4	2	2	12	10	0	6	14	12	4
Ga0373398_000049	Ga0373398_000049_328872_329942	Ornithinimicrobium.bin31	328872	329942	+	1071	97.75	0.45	#N/A	two-component system sensor histidine kinase VanS	0	0	0	0	3	0	0	2	0	2	0	0	0	0	2	0	0	0	10	0	2	4	0	2	5	3	0	3	0	4	2	6	0	6	0	5	0	0	0	8	6	10	2	7	3	3	0	0	5	2	4	5	8	9
Ga0373398_000049	Ga0373398_000049_330031_330492	Ornithinimicrobium.bin31	330031	330492	+	462	97.75	0.45	#N/A	HSP20 family protein	2	0	0	0	5	2	2	34	0	22	86	6	86	74	150	156	147	157	99	76	258	1483	480	455	1299	1254	626	557	366	467	347	355	227	754	177	1064	2	28	27	134	88	132	932	1434	346	227	352	922	304	168	411	2023	1881	879
Ga0373398_000049	Ga0373398_000049_331713_332177	Ornithinimicrobium.bin31	331713	332177	-	465	97.75	0.45	#N/A	hypothetical protein	0	0	0	0	0	0	0	0	0	0	0	0	0	0	2	0	0	0	0	0	0	0	0	0	0	0	0	2	0	0	0	0	0	1	0	0	0	0	0	1	0	2	0	0	0	2	0	5	5	0	4	2	2	0
Ga0373398_000049	Ga0373398_000049_332538_332936	Ornithinimicrobium.bin31	332538	332936	-	399	97.75	0.45	#N/A	integrase	0	0	0	0	0	0	0	1	0	1	2	4	0	2	0	0	2	0	1	0	2	5	0	0	0	0	0	6	2	4	4	0	1	3	0	0	2	4	0	6	3	10	3	24	4	0	8	6	7	1	10	14	11	3
Ga0373398_000049	Ga0373398_000049_334284_335207	Ornithinimicrobium.bin31	334284	335207	+	924	97.75	0.45	#N/A	peptidoglycan hydrolase-like protein with peptidoglycan-binding domain	0	0	0	0	0	0	0	0	0	0	0	0	0	0	0	0	0	0	0	0	0	2	0	0	0	0	0	0	2	0	2	0	4	0	0	0	0	0	0	0	2	0	0	0	2	0	0	4	0	0	1	0	0	2
Ga0373398_000049	Ga0373398_000049_335211_335387	Ornithinimicrobium.bin31	335211	335387	+	177	97.75	0.45	#N/A	putative ABC transport system ATP-binding protein/lipoprotein-releasing system ATP-binding protein	0	0	0	0	0	0	0	0	0	0	0	0	0	0	0	0	0	0	0	0	0	0	0	0	0	0	0	0	0	0	0	0	0	0	0	0	0	0	0	0	0	2	0	0	0	0	0	0	0	0	1	0	0	0
Ga0373398_000049	Ga0373398_000049_33964_35232	Ornithinimicrobium.bin31	33964	35232	-	1269	97.75	0.45	#N/A	hypothetical protein	0	0	0	0	0	0	0	0	0	0	0	0	0	0	0	0	0	0	2	0	0	0	0	0	6	0	0	0	0	0	0	2	0	0	0	0	0	0	0	0	0	2	4	0	0	0	2	4	2	0	2	0	2	4
Ga0373398_000049	Ga0373398_000049_35253_35759	Ornithinimicrobium.bin31	35253	35759	+	507	97.75	0.45	#N/A	2-oxo-4-hydroxy-4-carboxy-5-ureidoimidazoline decarboxylase	0	0	0	0	0	0	0	0	0	0	0	0	0	0	0	0	0	0	0	0	0	0	0	0	0	0	0	0	1	0	0	0	0	0	0	0	0	2	0	0	0	0	2	0	2	0	0	2	3	0	0	4	2	2
Ga0373398_000049	Ga0373398_000049_35756_36079	Ornithinimicrobium.bin31	35756	36079	+	324	97.75	0.45	#N/A	5-hydroxyisourate hydrolase	0	0	0	0	0	0	0	0	0	0	0	0	0	0	0	0	0	0	2	0	7	0	0	0	0	0	0	0	2	0	0	2	0	0	0	0	0	0	0	0	0	0	1	3	2	0	1	0	0	2	1	0	1	0
Ga0373398_000049	Ga0373398_000049_36081_36971	Ornithinimicrobium.bin31	36081	36971	+	891	97.75	0.45	#N/A	urate oxidase	0	0	0	0	0	0	0	3	0	0	0	0	0	0	0	0	2	0	2	4	3	2	2	0	2	6	0	2	0	0	2	4	0	0	0	0	0	8	0	4	0	11	2	1	0	0	2	4	0	0	5	3	6	3
Ga0373398_000049	Ga0373398_000049_36982_37827	Ornithinimicrobium.bin31	36982	37827	-	846	97.75	0.45	#N/A	xanthine dehydrogenase accessory factor	0	0	0	0	0	0	0	6	0	4	0	0	0	0	0	0	0	0	0	0	2	0	0	0	0	0	0	4	2	0	4	2	0	2	0	2	0	2	0	0	2	2	0	2	0	2	0	0	0	2	2	6	2	0
Ga0373398_000049	Ga0373398_000049_37829_40204	Ornithinimicrobium.bin31	37829	40204	-	2376	97.75	0.45	#N/A	xanthine dehydrogenase large subunit	0	0	0	0	2	0	0	0	0	2	0	2	0	0	2	2	4	0	8	6	6	6	6	4	12	6	0	16	6	4	12	8	0	10	2	0	0	6	0	19	12	24	18	16	12	10	16	15	12	6	12	10	10	13
Ga0373398_000049	Ga0373398_000049_40201_41697	Ornithinimicrobium.bin31	40201	41697	-	1497	97.75	0.45	#N/A	xanthine dehydrogenase small subunit	0	0	0	0	2	6	0	2	0	4	2	0	0	2	4	0	0	2	2	2	2	5	4	2	2	2	4	0	2	6	6	2	0	6	2	3	0	2	2	6	12	28	11	12	4	4	4	8	12	4	15	8	14	6
Ga0373398_000049	Ga0373398_000049_4084_4734	Ornithinimicrobium.bin31	4084	4734	+	651	97.75	0.45	#N/A	hypothetical protein	0	0	0	0	0	0	0	0	0	0	0	0	0	0	0	0	0	0	0	0	1	4	0	0	0	0	4	0	2	6	0	0	0	0	0	0	0	1	0	7	3	1	5	2	0	0	1	2	1	0	0	2	0	0
Ga0373398_000049	Ga0373398_000049_42122_42562	Ornithinimicrobium.bin31	42122	42562	-	441	97.75	0.45	#N/A	nucleoside-diphosphate kinase	0	0	0	0	6	2	0	0	0	0	2	0	0	2	0	0	2	2	14	8	8	6	6	14	11	8	20	4	6	0	7	14	2	8	0	4	0	8	2	27	8	36	4	21	12	8	6	14	22	6	19	19	8	8
Ga0373398_000049	Ga0373398_000049_42582_43406	Ornithinimicrobium.bin31	42582	43406	-	825	97.75	0.45	#N/A	undecaprenyl-diphosphatase	0	2	0	0	1	2	0	8	1	0	4	2	0	6	0	0	4	4	10	6	14	6	4	11	12	10	13	21	4	12	8	16	1	6	1	11	0	3	3	13	19	21	12	19	11	8	11	15	21	12	15	20	12	11
Ga0373398_000049	Ga0373398_000049_43403_43831	Ornithinimicrobium.bin31	43403	43831	-	429	97.75	0.45	#N/A	hypothetical protein	0	0	0	0	6	2	0	4	0	10	0	0	0	0	6	0	5	0	11	6	2	7	3	6	6	16	10	12	14	21	9	2	2	6	5	2	0	8	4	16	19	20	20	33	2	1	19	13	25	4	27	44	16	19
Ga0373398_000049	Ga0373398_000049_44260_45615	Ornithinimicrobium.bin31	44260	45615	-	1356	97.75	0.45	#N/A	dihydrofolate synthase/folylpolyglutamate synthase	0	0	0	0	2	6	0	0	0	6	0	4	0	0	0	0	0	0	6	0	0	3	2	11	10	5	0	4	2	7	4	2	0	2	2	1	0	10	0	6	13	36	6	7	4	6	0	5	6	3	4	7	8	6
Ga0373398_000049	Ga0373398_000049_45612_48884	Ornithinimicrobium.bin31	45612	48884	-	3273	97.75	0.45	#N/A	isoleucyl-tRNA synthetase	0	0	2	0	26	5	0	6	0	14	33	8	10	5	7	3	11	6	51	17	40	56	21	54	63	59	71	53	24	46	59	50	7	52	1	29	2	60	5	70	45	210	73	104	61	34	40	77	83	61	81	111	86	33
Ga0373398_000049	Ga0373398_000049_49184_51862	Ornithinimicrobium.bin31	49184	51862	+	2679	97.75	0.45	#N/A	valyl-tRNA synthetase	0	0	0	0	28	10	0	22	4	20	26	23	8	14	10	9	18	6	49	23	35	90	32	75	78	71	76	86	88	52	66	60	12	58	4	70	2	48	14	68	50	179	81	167	72	47	47	130	133	54	83	99	77	58
Ga0373398_000049	Ga0373398_000049_51944_52576	Ornithinimicrobium.bin31	51944	52576	+	633	97.75	0.45	#N/A	hypothetical protein	0	0	0	0	2	0	0	1	0	1	0	0	0	0	1	0	0	0	3	3	2	4	3	3	14	3	2	8	6	14	1	6	5	4	0	11	0	2	0	6	1	18	14	13	13	7	7	4	18	6	5	18	11	14
Ga0373398_000049	Ga0373398_000049_53124_54140	Ornithinimicrobium.bin31	53124	54140	+	1017	97.75	0.45	#N/A	MoxR-like ATPase	0	0	0	0	0	0	0	5	0	2	0	0	0	0	0	0	0	0	13	6	9	0	5	4	6	11	12	4	12	7	2	3	4	11	0	4	0	4	2	9	4	13	10	13	4	8	4	10	8	7	2	18	6	9
Ga0373398_000049	Ga0373398_000049_54170_55456	Ornithinimicrobium.bin31	54170	55456	+	1287	97.75	0.45	#N/A	uncharacterized protein (DUF58 family)	0	0	0	0	0	1	0	0	0	0	0	6	0	0	4	0	2	0	2	2	0	0	0	0	2	5	7	6	0	12	4	0	2	4	0	2	0	3	4	3	2	5	8	10	2	10	6	6	10	0	6	8	10	2
Ga0373398_000049	Ga0373398_000049_5546_7192	Ornithinimicrobium.bin31	5546	7192	-	1647	97.75	0.45	#N/A	ribonuclease J	0	0	0	0	8	0	0	8	0	4	6	12	4	6	16	6	2	5	25	11	12	21	9	35	17	12	21	26	21	24	27	21	6	10	0	16	4	27	2	42	7	76	55	40	21	12	24	61	34	20	33	47	33	35
Ga0373398_000049	Ga0373398_000049_56072_57352	Ornithinimicrobium.bin31	56072	57352	-	1281	97.75	0.45	#N/A	ATP-dependent Clp protease ATP-binding subunit ClpX	0	0	0	0	111	40	1	96	14	49	20	39	8	44	16	16	31	18	358	150	256	196	122	250	233	275	316	170	210	248	131	91	28	78	16	84	11	262	78	447	288	840	364	475	217	158	225	271	319	152	257	406	269	226
Ga0373398_000049	Ga0373398_000049_57493_58161	Ornithinimicrobium.bin31	57493	58161	-	669	97.75	0.45	#N/A	ATP-dependent Clp protease protease subunit	0	0	0	3	31	8	0	15	6	29	28	18	16	41	28	23	11	17	58	31	62	110	101	89	179	259	268	195	174	120	73	69	37	57	17	41	3	71	23	146	131	223	123	176	92	105	127	188	280	79	168	161	130	160
Ga0373398_000049	Ga0373398_000049_58190_58798	Ornithinimicrobium.bin31	58190	58798	-	609	97.75	0.45	#N/A	ATP-dependent Clp protease protease subunit	0	0	0	2	17	5	3	8	5	11	19	12	9	35	25	7	18	10	45	36	51	64	63	90	133	121	173	219	125	196	95	45	25	42	8	42	4	53	14	119	101	226	136	161	83	93	78	166	222	106	178	152	67	110
Ga0373398_000049	Ga0373398_000049_59001_60347	Ornithinimicrobium.bin31	59001	60347	-	1347	97.75	0.45	#N/A	trigger factor	0	0	0	4	80	32	4	58	14	50	29	72	26	54	55	46	36	34	221	74	190	306	202	241	279	227	270	291	265	320	204	195	39	140	28	143	14	212	40	407	324	751	369	554	255	232	251	467	444	229	398	519	370	220
Ga0373398_000049	Ga0373398_000049_599_1303	Ornithinimicrobium.bin31	599	1303	-	705	97.75	0.45	#N/A	hypothetical protein	0	0	0	0	16	1	0	0	0	2	5	5	0	2	8	6	0	2	29	7	18	14	8	21	14	15	21	12	11	18	16	16	6	7	0	4	0	11	4	29	11	33	29	54	29	13	10	17	20	16	9	22	25	18
Ga0373398_000049	Ga0373398_000049_60699_61724	Ornithinimicrobium.bin31	60699	61724	+	1026	97.75	0.45	#N/A	uncharacterized protein YbjT (DUF2867 family)	0	0	0	0	2	4	0	6	2	4	4	0	0	0	6	2	6	0	22	0	2	8	12	6	6	8	0	4	11	12	14	4	4	4	4	6	0	13	2	12	12	30	16	16	8	10	10	20	18	2	14	25	14	4
Ga0373398_000049	Ga0373398_000049_61734_62669	Ornithinimicrobium.bin31	61734	62669	+	936	97.75	0.45	#N/A	DNA-binding transcriptional MerR regulator	0	0	0	0	4	4	0	0	0	0	0	0	0	0	0	0	0	0	30	10	45	23	10	16	8	24	18	14	14	31	11	8	2	11	0	14	4	18	4	33	26	132	28	51	16	14	18	34	41	12	28	39	8	13
Ga0373398_000049	Ga0373398_000049_62666_63289	Ornithinimicrobium.bin31	62666	63289	+	624	97.75	0.45	#N/A	hypothetical protein	0	0	0	0	0	0	0	0	0	0	2	0	0	2	0	0	0	0	2	2	6	6	0	0	4	4	0	2	0	3	2	0	1	0	0	4	4	2	0	2	5	10	0	5	0	2	1	5	6	2	4	8	4	2
Ga0373398_000049	Ga0373398_000049_63391_63633	Ornithinimicrobium.bin31	63391	63633	+	243	97.75	0.45	#N/A	hypothetical protein	2	0	0	6	64	46	4	34	10	4	6	21	4	4	8	6	8	0	149	80	146	84	58	107	95	65	62	36	25	23	13	5	7	19	2	20	8	119	42	211	209	332	95	148	69	65	62	89	37	20	39	40	23	8
Ga0373398_000049	Ga0373398_000049_63702_64169	Ornithinimicrobium.bin31	63702	64169	-	468	97.75	0.45	#N/A	ribose 5-phosphate isomerase B	0	0	0	0	14	8	0	13	2	2	0	1	0	2	4	2	2	0	20	0	17	21	2	7	27	24	21	17	12	15	18	6	0	0	0	14	0	10	2	10	10	49	27	38	30	20	25	50	19	4	25	15	23	6
Ga0373398_000049	Ga0373398_000049_64918_67479	Ornithinimicrobium.bin31	64918	67479	+	2562	97.75	0.45	#N/A	aminopeptidase N	0	0	0	0	16	2	0	0	0	4	8	10	6	6	4	0	4	0	9	6	12	20	10	13	22	22	14	14	20	22	10	18	6	6	0	0	0	22	4	58	22	58	22	28	23	14	8	22	23	12	29	34	42	42
Ga0373398_000049	Ga0373398_000049_67753_69864	Ornithinimicrobium.bin31	67753	69864	-	2112	97.75	0.45	GH77.hmm	4-alpha-glucanotransferase	0	0	0	0	0	0	0	0	0	0	6	0	0	6	0	12	0	0	4	2	16	16	6	8	6	6	7	12	8	14	2	10	0	14	4	11	0	6	2	14	4	13	30	25	4	10	10	13	33	4	22	38	21	27
Ga0373398_000049	Ga0373398_000049_70016_70906	Ornithinimicrobium.bin31	70016	70906	+	891	97.75	0.45	#N/A	small conductance mechanosensitive channel	0	0	0	0	2	0	0	12	0	0	5	2	2	10	4	2	0	0	6	2	8	10	4	10	7	10	23	47	4	27	8	2	2	7	0	8	0	2	2	4	6	14	10	16	10	20	8	16	70	30	28	49	29	34
Ga0373398_000049	Ga0373398_000049_70877_72145	Ornithinimicrobium.bin31	70877	72145	-	1269	97.75	0.45	#N/A	MFS family permease	0	0	0	0	0	0	0	2	0	6	12	2	0	6	4	2	5	4	2	0	0	2	14	14	0	20	30	82	12	40	16	16	2	6	4	8	0	6	0	8	6	21	14	22	12	12	4	16	98	8	34	99	41	31
Ga0373398_000049	Ga0373398_000049_72142_72720	Ornithinimicrobium.bin31	72142	72720	-	579	97.75	0.45	#N/A	DNA-binding transcriptional ArsR family regulator	0	0	0	0	0	0	0	0	0	0	12	3	0	0	11	8	6	0	0	0	2	12	3	2	4	7	23	27	7	12	16	8	8	12	0	18	0	0	0	15	3	2	6	13	2	6	8	7	76	9	27	47	44	32
Ga0373398_000049	Ga0373398_000049_7282_8094	Ornithinimicrobium.bin31	7282	8094	+	813	97.75	0.45	#N/A	thymidylate synthase	2	0	0	0	8	2	0	8	2	8	0	10	2	4	12	0	2	4	24	17	17	47	45	71	25	57	69	28	44	41	15	7	4	20	2	10	2	25	7	116	61	122	108	134	45	42	62	59	60	28	47	38	22	21
Ga0373398_000049	Ga0373398_000049_72821_73213	Ornithinimicrobium.bin31	72821	73213	+	393	97.75	0.45	#N/A	hemoglobin	0	0	0	0	6	0	0	0	2	4	0	0	0	2	0	2	2	2	2	4	0	9	11	5	5	6	8	12	10	4	6	10	0	2	0	2	0	14	0	12	14	23	13	14	9	5	8	14	12	10	11	6	11	6
Ga0373398_000049	Ga0373398_000049_74625_76397	Ornithinimicrobium.bin31	74625	76397	+	1773	97.75	0.45	GH13_30.hmm	alpha-glucosidase	0	0	0	0	8	2	0	6	0	4	4	0	1	4	2	4	4	6	14	0	12	14	8	24	7	10	22	12	10	30	21	10	4	26	4	18	0	12	2	30	16	38	23	27	20	13	16	24	52	10	50	46	34	14
Ga0373398_000049	Ga0373398_000049_76407_77732	Ornithinimicrobium.bin31	76407	77732	-	1326	97.75	0.45	#N/A	putative hemolysin	0	0	0	0	5	0	0	2	2	0	2	2	0	4	2	0	2	0	16	0	8	9	1	7	8	4	14	0	20	14	2	4	0	16	0	10	0	2	0	11	2	18	11	23	12	11	5	17	12	10	6	17	8	13
Ga0373398_000049	Ga0373398_000049_77761_78642	Ornithinimicrobium.bin31	77761	78642	-	882	97.75	0.45	#N/A	drug/metabolite transporter (DMT)-like permease	0	0	0	0	0	0	0	0	0	0	2	0	0	0	0	0	0	0	2	0	0	0	0	0	0	2	0	1	0	0	0	0	0	0	0	2	0	0	0	0	2	0	0	0	2	0	0	0	2	0	0	2	0	0
Ga0373398_000049	Ga0373398_000049_78815_79744	Ornithinimicrobium.bin31	78815	79744	+	930	97.75	0.45	#N/A	DNA-binding transcriptional LysR family regulator	0	0	0	0	0	2	0	0	0	2	0	6	2	0	6	0	0	4	0	2	0	0	0	0	2	2	2	4	0	8	4	2	0	2	0	0	0	6	0	2	4	0	0	6	2	6	4	8	4	0	8	8	4	2
Ga0373398_000049	Ga0373398_000049_80445_80918	Ornithinimicrobium.bin31	80445	80918	-	474	97.75	0.45	#N/A	acyl-CoA thioester hydrolase	0	0	0	0	4	0	0	4	0	0	3	0	0	0	0	2	0	0	9	4	6	5	12	10	7	0	7	10	10	15	3	6	2	4	0	4	0	10	2	10	10	25	8	14	9	2	9	5	12	10	8	14	8	4
Ga0373398_000049	Ga0373398_000049_8091_9029	Ornithinimicrobium.bin31	8091	9029	+	939	97.75	0.45	#N/A	dihydrofolate reductase/8-oxo-dGTP pyrophosphatase MutT (NUDIX family)	0	0	0	0	1	0	0	8	0	6	0	4	0	0	2	3	2	2	7	3	3	33	8	12	12	12	20	10	5	13	9	5	0	4	0	2	0	8	0	21	12	61	21	41	22	10	6	27	9	13	11	13	8	14
Ga0373398_000049	Ga0373398_000049_80960_81898	Ornithinimicrobium.bin31	80960	81898	+	939	97.75	0.45	#N/A	acyl-CoA thioesterase-2	0	0	0	0	0	0	0	0	0	2	0	3	0	6	8	0	0	2	3	0	6	2	2	0	3	10	4	12	7	11	19	8	2	2	0	0	0	9	0	2	2	8	11	7	7	6	10	20	27	1	6	9	8	3
Ga0373398_000049	Ga0373398_000049_81775_82743	Ornithinimicrobium.bin31	81775	82743	-	969	97.75	0.45	#N/A	tRNA pseudouridine32 synthase/23S rRNA pseudouridine746 synthase	0	0	0	0	9	2	0	5	10	10	19	9	13	12	51	12	10	15	1	2	14	31	30	26	48	69	47	78	56	108	61	49	7	42	9	34	0	11	2	30	12	99	41	72	48	25	59	106	130	52	112	145	92	72
Ga0373398_000049	Ga0373398_000049_82829_84511	Ornithinimicrobium.bin31	82829	84511	-	1683	97.75	0.45	#N/A	ATP-binding cassette ChvD family protein	4	0	2	4	150	72	18	192	45	232	212	233	122	225	300	258	218	221	168	93	140	582	275	506	906	927	1118	1215	819	1142	756	584	170	600	82	510	11	127	43	537	378	920	828	1298	540	712	783	1423	1798	693	1502	1301	1117	956
Ga0373398_000049	Ga0373398_000049_84664_85173	Ornithinimicrobium.bin31	84664	85173	-	510	97.75	0.45	#N/A	single-strand DNA-binding protein	0	0	0	0	0	2	0	2	0	0	0	0	2	0	2	0	0	0	0	0	6	0	0	4	0	0	2	0	2	2	2	0	2	0	0	0	0	4	0	0	6	8	4	10	6	4	0	8	1	2	6	0	0	2
Ga0373398_000049	Ga0373398_000049_85365_86978	Ornithinimicrobium.bin31	85365	86978	-	1614	97.75	0.45	#N/A	predicted GTPase	0	0	0	0	2	0	0	2	0	0	2	2	0	0	0	0	2	0	4	0	6	7	2	8	6	2	8	2	4	18	2	0	0	2	2	2	0	3	0	20	0	16	4	18	2	4	14	4	2	2	6	14	10	10
Ga0373398_000049	Ga0373398_000049_89000_90127	Ornithinimicrobium.bin31	89000	90127	+	1128	97.75	0.45	#N/A	chorismate mutase/prephenate dehydrogenase	0	0	0	0	2	4	0	1	0	8	2	0	0	0	0	0	0	0	11	2	15	4	8	11	2	8	10	20	6	9	14	6	0	2	1	6	0	18	2	8	8	32	6	18	7	12	13	12	29	4	18	23	18	18
Ga0373398_000049	Ga0373398_000049_90095_91330	Ornithinimicrobium.bin31	90095	91330	-	1236	97.75	0.45	#N/A	RsiW-degrading membrane proteinase PrsW (M82 family)	0	0	0	0	14	2	0	0	4	4	2	0	2	0	0	2	2	0	12	4	10	9	4	14	8	8	4	4	10	5	6	6	2	10	0	2	2	2	0	16	11	32	21	26	14	6	14	24	18	9	23	6	24	5
Ga0373398_000049	Ga0373398_000049_9073_9921	Ornithinimicrobium.bin31	9073	9921	+	849	97.75	0.45	#N/A	NAD+ synthase	0	0	0	0	6	0	0	7	1	0	4	2	4	4	4	3	0	4	7	7	15	18	12	13	19	22	12	7	10	8	20	12	2	7	0	5	1	18	0	58	37	70	51	52	14	3	11	30	18	9	33	21	20	13
Ga0373398_000049	Ga0373398_000049_91373_92056	Ornithinimicrobium.bin31	91373	92056	+	684	97.75	0.45	#N/A	oligoribonuclease	0	0	0	0	0	2	0	10	2	2	0	0	0	0	2	4	0	0	5	2	8	10	9	8	16	12	4	14	12	12	4	11	2	6	4	8	0	8	0	26	12	22	12	42	19	10	6	30	16	8	22	21	20	6
Ga0373398_000049	Ga0373398_000049_92144_94780	Ornithinimicrobium.bin31	92144	94780	+	2637	97.75	0.45	#N/A	putative cell wall-binding protein/uncharacterized protein with LGFP repeats	0	0	0	0	8	9	2	0	2	2	6	2	6	4	2	0	0	4	6	2	18	22	17	20	14	6	16	13	13	16	18	6	4	2	0	2	0	8	0	16	6	45	20	38	22	20	9	30	18	12	16	33	36	31
Ga0373398_000049	Ga0373398_000049_94819_95619	Ornithinimicrobium.bin31	94819	95619	+	801	97.75	0.45	#N/A	alkanesulfonate monooxygenase SsuD/methylene tetrahydromethanopterin reductase-like flavin-dependent oxidoreductase (luciferase family)	0	0	0	0	0	0	0	5	0	0	8	0	2	2	0	6	0	0	3	0	4	3	4	4	0	12	4	2	2	7	2	10	2	2	2	3	0	0	0	14	6	13	8	10	3	8	7	6	13	2	0	8	4	6
Ga0373398_000049	Ga0373398_000049_95616_97217	Ornithinimicrobium.bin31	95616	97217	-	1602	97.75	0.45	#N/A	pimeloyl-ACP methyl ester carboxylesterase/DNA-binding SARP family transcriptional activator	0	0	0	0	0	13	0	6	6	3	8	4	2	6	12	4	0	4	8	2	9	17	6	8	17	9	10	19	17	19	21	16	7	15	0	5	0	9	0	19	4	55	31	41	22	9	20	44	38	14	21	35	27	18
Ga0373398_000049	Ga0373398_000049_97592_98635	Ornithinimicrobium.bin31	97592	98635	-	1044	97.75	0.45	#N/A	membrane protein	0	2	4	2	61	20	0	21	4	8	0	4	0	6	16	4	0	2	102	50	96	24	12	15	24	4	6	14	7	3	11	5	2	4	2	4	17	86	22	72	85	176	44	76	23	18	9	16	12	14	28	10	16	16
Ga0373398_000049	Ga0373398_000049_98891_99946	Ornithinimicrobium.bin31	98891	99946	+	1056	97.75	0.45	#N/A	threonine 3-dehydrogenase	0	0	0	0	8	3	0	11	2	4	0	4	4	2	0	0	4	0	11	3	10	21	2	18	20	10	4	12	8	8	12	10	0	2	2	4	0	18	2	24	12	59	28	33	27	10	19	36	29	19	27	5	12	4
Ga0373398_000049	Ga0373398_000049_9926_10474	Ornithinimicrobium.bin31	9926	10474	-	549	97.75	0.45	#N/A	ubiquinone/menaquinone biosynthesis C-methylase UbiE	0	0	0	0	0	0	0	0	0	0	2	0	0	0	0	2	2	0	7	3	1	0	10	6	9	1	5	7	4	6	4	4	0	8	2	14	0	1	0	12	3	15	8	5	7	5	9	16	12	4	20	13	8	2
Ga0373398_000049	Ga0373398_000049_99956_101158	Ornithinimicrobium.bin31	99956	101158	+	1203	97.75	0.45	#N/A	glycine C-acetyltransferase	0	0	0	0	10	1	0	1	0	6	0	0	0	2	6	0	3	8	26	8	20	18	9	22	19	14	31	19	14	43	20	20	4	4	4	14	0	13	6	20	42	59	26	52	27	22	10	26	42	16	17	66	32	27
Ga0373398_000050	Ga0373398_000050_100182_103649	Inquilinus.bin14	100182	103649	+	3468	99.13	1.27	GH13_16.hmm	maltose alpha-D-glucosyltransferase/alpha-amylase	16	10	34	4	62	59	0	34	10	21	14	21	14	18	38	28	10	16	0	0	0	0	0	0	0	0	0	0	0	0	0	0	0	0	0	0	0	0	0	0	0	0	0	0	0	0	0	0	0	0	0	0	0	0
Ga0373398_000050	Ga0373398_000050_103646_105868	Inquilinus.bin14	103646	105868	+	2223	99.13	1.27	GH13_9.hmm	1,4-alpha-glucan branching enzyme	11	4	7	1	25	33	2	27	11	15	14	30	5	2	8	16	9	8	0	0	0	0	0	0	0	0	0	0	0	0	0	0	0	0	0	0	0	0	0	0	0	0	0	0	0	0	0	0	0	0	0	0	0	0
Ga0373398_000050	Ga0373398_000050_10399_11082	Inquilinus.bin14	10399	11082	-	684	99.13	1.27	#N/A	transaldolase	32	19	57	24	182	203	10	107	43	69	57	153	21	41	69	22	31	31	0	0	0	0	0	0	0	0	0	0	0	0	0	0	0	0	0	0	0	0	0	0	0	0	0	0	0	0	0	0	0	0	0	0	0	0
Ga0373398_000050	Ga0373398_000050_105909_108053	Inquilinus.bin14	105909	108053	+	2145	99.13	1.27	GH13_11.hmm	glycogen operon protein	9	2	6	3	39	56	0	20	13	13	13	41	8	2	31	7	5	8	0	0	0	0	0	0	0	0	0	0	0	0	0	0	0	0	0	0	0	0	0	0	0	0	0	0	0	0	0	0	0	0	0	0	0	0
Ga0373398_000050	Ga0373398_000050_108050_110242	Inquilinus.bin14	108050	110242	+	2193	99.13	1.27	GH77.hmm	4-alpha-glucanotransferase	5	0	2	0	28	29	2	8	4	2	4	3	0	4	2	11	0	4	0	0	0	0	0	0	0	0	0	0	0	0	0	0	0	0	0	0	0	0	0	0	0	0	0	0	0	0	0	0	0	0	0	0	0	0
Ga0373398_000050	Ga0373398_000050_110445_110837	Inquilinus.bin14	110445	110837	+	393	99.13	1.27	#N/A	bacterioferritin	46	25	86	7	155	132	5	57	19	42	21	56	22	22	59	27	14	25	0	0	0	0	0	0	0	0	0	0	0	0	0	0	0	0	0	0	0	0	0	0	0	0	0	0	0	0	0	0	0	0	0	0	0	0
Ga0373398_000050	Ga0373398_000050_111379_113085	Inquilinus.bin14	111379	113085	+	1707	99.13	1.27	#N/A	diguanylate cyclase (GGDEF)-like protein	60	12	63	9	102	88	0	39	18	34	29	37	16	10	37	14	16	23	0	0	0	0	0	0	0	0	0	0	0	0	0	0	0	0	0	0	0	0	0	0	0	0	0	0	0	0	0	0	0	0	0	0	0	0
Ga0373398_000050	Ga0373398_000050_11157_13376	Inquilinus.bin14	11157	13376	+	2220	99.13	1.27	#N/A	primosomal protein N' (replication factor Y)	10	4	8	2	54	76	9	15	12	21	12	12	8	9	35	21	8	15	0	0	0	0	0	0	0	0	0	0	0	0	0	0	0	0	0	0	0	0	0	0	0	0	0	0	0	0	0	0	0	0	0	0	0	0
Ga0373398_000050	Ga0373398_000050_113149_113751	Inquilinus.bin14	113149	113751	-	603	99.13	1.27	#N/A	polyhydroxyalkanoate synthesis repressor PhaR	39	6	26	15	83	101	6	26	24	19	17	31	14	4	35	12	4	7	0	0	0	0	0	0	0	0	0	0	0	0	0	0	0	0	0	0	0	0	0	0	0	0	0	0	0	0	0	0	0	0	0	0	0	0
Ga0373398_000050	Ga0373398_000050_114200_115336	Inquilinus.bin14	114200	115336	+	1137	99.13	1.27	#N/A	polyhydroxyalkanoate synthase	8	4	2	2	27	30	0	8	4	9	14	6	6	5	13	9	15	7	0	0	0	0	0	0	0	0	0	0	0	0	0	0	0	0	0	0	0	0	0	0	0	0	0	0	0	0	0	0	0	0	0	0	0	0
Ga0373398_000050	Ga0373398_000050_115474_116649	Inquilinus.bin14	115474	116649	+	1176	99.13	1.27	#N/A	acetyl-CoA C-acetyltransferase	44	6	23	14	147	133	5	54	18	41	31	124	29	17	32	23	11	18	0	0	0	0	0	0	0	0	0	0	0	0	0	0	0	0	0	0	0	0	0	0	0	0	0	0	0	0	0	0	0	0	0	0	0	0
Ga0373398_000050	Ga0373398_000050_116719_117441	Inquilinus.bin14	116719	117441	+	723	99.13	1.27	#N/A	acetoacetyl-CoA reductase	19	6	14	9	44	47	4	17	18	6	10	35	11	5	19	12	2	5	0	0	0	0	0	0	0	0	0	0	0	0	0	0	0	0	0	0	0	0	0	0	0	0	0	0	0	0	0	0	0	0	0	0	0	0
Ga0373398_000050	Ga0373398_000050_117419_119323	Inquilinus.bin14	117419	119323	+	1905	99.13	1.27	#N/A	ADP-ribose pyrophosphatase YjhB (NUDIX family)	20	4	8	2	49	79	2	24	22	21	14	42	2	6	24	15	5	13	0	0	0	0	0	0	0	0	0	0	0	0	0	0	0	0	0	0	0	0	0	0	0	0	0	0	0	0	0	0	0	0	0	0	0	0
Ga0373398_000050	Ga0373398_000050_119289_119720	Inquilinus.bin14	119289	119720	-	432	99.13	1.27	#N/A	hypothetical protein	1	0	0	2	17	10	0	6	0	5	1	5	0	0	5	1	6	4	0	0	0	0	0	0	0	0	0	0	0	0	0	0	0	0	0	0	0	0	0	0	0	0	0	0	0	0	0	0	0	0	0	0	0	0
Ga0373398_000050	Ga0373398_000050_120085_120864	Inquilinus.bin14	120085	120864	+	780	99.13	1.27	#N/A	AraC-like DNA-binding protein	0	0	4	1	38	30	0	12	2	12	2	10	6	0	6	13	8	4	0	0	0	0	0	0	0	0	0	0	0	0	0	0	0	0	0	0	0	0	0	0	0	0	0	0	0	0	0	0	0	0	0	0	0	0
Ga0373398_000050	Ga0373398_000050_120951_121862	Inquilinus.bin14	120951	121862	+	912	99.13	1.27	#N/A	drug/metabolite transporter (DMT)-like permease	2	0	0	10	12	4	0	2	0	0	3	4	2	0	0	0	4	0	0	0	0	0	0	0	0	0	0	0	0	0	0	0	0	0	0	0	0	0	0	0	0	0	0	0	0	0	0	0	0	0	0	0	0	0
Ga0373398_000050	Ga0373398_000050_121885_122658	Inquilinus.bin14	121885	122658	-	774	99.13	1.27	#N/A	cystine transport system ATP-binding protein	8	6	2	2	12	11	0	0	0	4	1	1	10	0	6	7	1	1	0	0	0	0	0	0	0	0	0	0	0	0	0	0	0	0	0	0	0	0	0	0	0	0	0	0	0	0	0	0	0	0	0	0	0	0
Ga0373398_000050	Ga0373398_000050_122662_123321	Inquilinus.bin14	122662	123321	-	660	99.13	1.27	#N/A	cystine transport system permease protein	3	0	2	0	10	9	0	5	0	4	3	2	0	0	7	1	1	6	0	0	0	0	0	0	0	0	0	0	0	0	0	0	0	0	0	0	0	0	0	0	0	0	0	0	0	0	0	0	0	0	0	0	0	0
Ga0373398_000050	Ga0373398_000050_123341_124141	Inquilinus.bin14	123341	124141	-	801	99.13	1.27	#N/A	cystine transport system substrate-binding protein	12	2	7	4	38	22	6	4	2	26	6	14	1	10	8	0	4	16	0	0	0	0	0	0	0	0	0	0	0	0	0	0	0	0	0	0	0	0	0	0	0	0	0	0	0	0	0	0	0	0	0	0	0	0
Ga0373398_000050	Ga0373398_000050_124297_125193	Inquilinus.bin14	124297	125193	-	897	99.13	1.27	#N/A	drug/metabolite transporter (DMT)-like permease	5	0	15	6	36	59	2	10	9	7	15	3	3	11	4	7	4	7	0	0	0	0	0	0	0	0	0	0	0	0	0	0	0	0	0	0	0	0	0	0	0	0	0	0	0	0	0	0	0	0	0	0	0	0
Ga0373398_000050	Ga0373398_000050_125313_125738	Inquilinus.bin14	125313	125738	-	426	99.13	1.27	#N/A	hypothetical protein	3	2	7	0	47	24	1	13	8	1	4	9	2	8	8	0	0	3	0	0	0	0	0	0	0	0	0	0	0	0	0	0	0	0	0	0	0	0	0	0	0	0	0	0	0	0	0	0	0	0	0	0	0	0
Ga0373398_000050	Ga0373398_000050_125748_126515	Inquilinus.bin14	125748	126515	-	768	99.13	1.27	#N/A	hydroxyacylglutathione hydrolase	8	2	10	8	89	73	3	34	4	16	11	20	8	10	15	4	8	0	0	0	0	0	0	0	0	0	0	0	0	0	0	0	0	0	0	0	0	0	0	0	0	0	0	0	0	0	0	0	0	0	0	0	0	0
Ga0373398_000050	Ga0373398_000050_126508_127443	Inquilinus.bin14	126508	127443	-	936	99.13	1.27	#N/A	agmatinase	14	16	15	3	85	82	4	40	21	18	14	37	12	14	19	10	4	15	0	0	0	0	0	0	0	0	0	0	0	0	0	0	0	0	0	0	0	0	0	0	0	0	0	0	0	0	0	0	0	0	0	0	0	0
Ga0373398_000050	Ga0373398_000050_127554_128324	Inquilinus.bin14	127554	128324	+	771	99.13	1.27	#N/A	SAM-dependent methyltransferase	15	2	8	4	81	91	6	8	15	25	10	26	6	5	18	2	9	6	0	0	0	0	0	0	0	0	0	0	0	0	0	0	0	0	0	0	0	0	0	0	0	0	0	0	0	0	0	0	0	0	0	0	0	0
Ga0373398_000050	Ga0373398_000050_128343_129152	Inquilinus.bin14	128343	129152	-	810	99.13	1.27	#N/A	methionyl aminopeptidase	5	2	10	2	47	39	5	15	17	8	10	30	1	6	18	5	13	15	0	0	0	0	0	0	0	0	0	0	0	0	0	0	0	0	0	0	0	0	0	0	0	0	0	0	0	0	0	0	0	0	0	0	0	0
Ga0373398_000050	Ga0373398_000050_129190_129810	Inquilinus.bin14	129190	129810	-	621	99.13	1.27	#N/A	AcrR family transcriptional regulator	11	4	12	4	126	78	1	45	10	50	16	51	12	4	36	0	10	7	0	0	0	0	0	0	0	0	0	0	0	0	0	0	0	0	0	0	0	0	0	0	0	0	0	0	0	0	0	0	0	0	0	0	0	0
Ga0373398_000050	Ga0373398_000050_129891_130328	Inquilinus.bin14	129891	130328	-	438	99.13	1.27	#N/A	membrane protein YqaA with SNARE-associated domain	4	0	8	2	16	31	0	4	1	7	2	13	0	7	0	1	3	9	0	0	0	0	0	0	0	0	0	0	0	0	0	0	0	0	0	0	0	0	0	0	0	0	0	0	0	0	0	0	0	0	0	0	0	0
Ga0373398_000050	Ga0373398_000050_130373_131017	Inquilinus.bin14	130373	131017	-	645	99.13	1.27	#N/A	methionine biosynthesis protein MetW	20	4	10	0	29	55	1	15	9	12	7	18	4	2	3	2	3	1	0	0	0	0	0	0	0	0	0	0	0	0	0	0	0	0	0	0	0	0	0	0	0	0	0	0	0	0	0	0	0	0	0	0	0	0
Ga0373398_000050	Ga0373398_000050_131017_132195	Inquilinus.bin14	131017	132195	-	1179	99.13	1.27	CE1.hmm	homoserine O-acetyltransferase	24	6	44	16	93	144	12	51	17	35	33	45	9	18	14	11	11	20	0	0	0	0	0	0	0	0	0	0	0	0	0	0	0	0	0	0	0	0	0	0	0	0	0	0	0	0	0	0	0	0	0	0	0	0
Ga0373398_000050	Ga0373398_000050_132389_133264	Inquilinus.bin14	132389	133264	+	876	99.13	1.27	#N/A	chorismate mutase	34	6	44	11	191	207	8	80	45	49	42	99	8	21	31	17	8	11	0	0	0	0	0	0	0	0	0	0	0	0	0	0	0	0	0	0	0	0	0	0	0	0	0	0	0	0	0	0	0	0	0	0	0	0
Ga0373398_000050	Ga0373398_000050_133261_134373	Inquilinus.bin14	133261	134373	+	1113	99.13	1.27	#N/A	histidinol-phosphate aminotransferase	20	2	15	4	47	50	2	32	12	15	17	38	19	19	33	4	2	1	0	0	0	0	0	0	0	0	0	0	0	0	0	0	0	0	0	0	0	0	0	0	0	0	0	0	0	0	0	0	0	0	0	0	0	0
Ga0373398_000050	Ga0373398_000050_134390_135277	Inquilinus.bin14	134390	135277	+	888	99.13	1.27	#N/A	cyclohexadieny/prephenate dehydrogenase	17	12	20	9	52	75	2	41	7	37	21	48	6	5	22	9	13	10	0	0	0	0	0	0	0	0	0	0	0	0	0	0	0	0	0	0	0	0	0	0	0	0	0	0	0	0	0	0	0	0	0	0	0	0
Ga0373398_000050	Ga0373398_000050_135284_136324	Inquilinus.bin14	135284	136324	-	1041	99.13	1.27	#N/A	hypothetical protein	42	6	29	8	86	98	4	40	17	36	19	60	19	6	25	16	0	7	0	0	0	0	0	0	0	0	0	0	0	0	0	0	0	0	0	0	0	0	0	0	0	0	0	0	0	0	0	0	0	0	0	0	0	0
Ga0373398_000050	Ga0373398_000050_13558_14118	Inquilinus.bin14	13558	14118	+	561	99.13	1.27	#N/A	F-type H+-transporting ATPase subunit delta	28	3	38	11	190	196	14	87	20	52	64	36	24	21	53	50	20	36	0	0	0	0	0	0	0	0	0	0	0	0	0	0	0	0	0	0	0	0	0	0	0	0	0	0	0	0	0	0	0	0	0	0	0	0
Ga0373398_000050	Ga0373398_000050_136450_137124	Inquilinus.bin14	136450	137124	+	675	99.13	1.27	#N/A	cation transport protein ChaC	34	11	22	6	109	84	8	29	9	10	20	28	8	18	9	8	18	7	0	0	0	0	0	0	0	0	0	0	0	0	0	0	0	0	0	0	0	0	0	0	0	0	0	0	0	0	0	0	0	0	0	0	0	0
Ga0373398_000050	Ga0373398_000050_137380_138477	Inquilinus.bin14	137380	138477	+	1098	99.13	1.27	#N/A	hypothetical protein	1538	380	1026	264	2957	3286	145	1011	523	590	380	1339	478	422	681	595	417	486	0	0	0	0	0	0	0	0	0	0	0	0	0	0	0	0	0	0	0	0	0	0	0	0	0	0	0	0	0	0	0	0	0	0	0	0
Ga0373398_000050	Ga0373398_000050_139155_141449	Inquilinus.bin14	139155	141449	-	2295	99.13	1.27	#N/A	ribonucleoside-diphosphate reductase alpha chain	98	19	58	21	569	488	10	195	82	107	119	180	48	38	150	72	60	88	0	0	0	0	0	0	0	0	0	0	0	0	0	0	0	0	0	0	0	0	0	0	0	0	0	0	0	0	0	0	0	0	0	0	0	0
Ga0373398_000050	Ga0373398_000050_14118_15647	Inquilinus.bin14	14118	15647	+	1530	99.13	1.27	#N/A	F-type H+-transporting ATPase subunit alpha	48	15	43	46	380	407	17	131	68	95	69	239	62	37	141	78	46	73	0	0	0	0	0	0	0	0	0	0	0	0	0	0	0	0	0	0	0	0	0	0	0	0	0	0	0	0	0	0	0	0	0	0	0	0
Ga0373398_000050	Ga0373398_000050_141544_142407	Inquilinus.bin14	141544	142407	-	864	99.13	1.27	#N/A	1-acyl-sn-glycerol-3-phosphate acyltransferase	12	6	11	2	49	25	0	18	3	13	11	33	2	1	6	5	5	8	0	0	0	0	0	0	0	0	0	0	0	0	0	0	0	0	0	0	0	0	0	0	0	0	0	0	0	0	0	0	0	0	0	0	0	0
Ga0373398_000050	Ga0373398_000050_142452_143885	Inquilinus.bin14	142452	143885	-	1434	99.13	1.27	#N/A	serine protease Do	25	16	26	0	48	72	8	47	8	45	16	22	8	10	44	8	11	18	0	0	0	0	0	0	0	0	0	0	0	0	0	0	0	0	0	0	0	0	0	0	0	0	0	0	0	0	0	0	0	0	0	0	0	0
Ga0373398_000050	Ga0373398_000050_144030_144734	Inquilinus.bin14	144030	144734	-	705	99.13	1.27	#N/A	uncharacterized SAM-binding protein YcdF (DUF218 family)	10	4	14	6	36	32	0	10	7	8	6	25	2	4	16	4	3	2	0	0	0	0	0	0	0	0	0	0	0	0	0	0	0	0	0	0	0	0	0	0	0	0	0	0	0	0	0	0	0	0	0	0	0	0
Ga0373398_000050	Ga0373398_000050_145636_146316	Inquilinus.bin14	145636	146316	-	681	99.13	1.27	#N/A	cell division transport system ATP-binding protein	18	6	20	9	57	52	9	40	17	18	26	37	14	2	33	12	22	15	0	0	0	0	0	0	0	0	0	0	0	0	0	0	0	0	0	0	0	0	0	0	0	0	0	0	0	0	0	0	0	0	0	0	0	0
Ga0373398_000050	Ga0373398_000050_146509_147204	Inquilinus.bin14	146509	147204	+	696	99.13	1.27	#N/A	predicted Zn finger-like uncharacterized protein	13	3	13	4	18	37	2	12	4	16	18	22	9	4	33	10	11	11	0	0	0	0	0	0	0	0	0	0	0	0	0	0	0	0	0	0	0	0	0	0	0	0	0	0	0	0	0	0	0	0	0	0	0	0
Ga0373398_000050	Ga0373398_000050_147242_147616	Inquilinus.bin14	147242	147616	+	375	99.13	1.27	#N/A	DNA-binding response OmpR family regulator	3	0	16	10	10	44	1	12	6	10	1	10	0	2	4	4	1	3	0	0	0	0	0	0	0	0	0	0	0	0	0	0	0	0	0	0	0	0	0	0	0	0	0	0	0	0	0	0	0	0	0	0	0	0
Ga0373398_000050	Ga0373398_000050_147690_148547	Inquilinus.bin14	147690	148547	+	858	99.13	1.27	CE1.hmm	haloacetate dehalogenase	4	2	2	0	22	18	0	14	4	6	4	16	1	0	15	8	2	8	0	0	0	0	0	0	0	0	0	0	0	0	0	0	0	0	0	0	0	0	0	0	0	0	0	0	0	0	0	0	0	0	0	0	0	0
Ga0373398_000050	Ga0373398_000050_148544_151033	Inquilinus.bin14	148544	151033	-	2490	99.13	1.27	#N/A	uncharacterized protein (TIGR02302 family)	15	8	4	12	100	136	5	96	18	70	44	120	16	28	97	32	18	34	0	0	0	0	0	0	0	0	0	0	0	0	0	0	0	0	0	0	0	0	0	0	0	0	0	0	0	0	0	0	0	0	0	0	0	0
Ga0373398_000050	Ga0373398_000050_151055_152332	Inquilinus.bin14	151055	152332	-	1278	99.13	1.27	#N/A	diaminopimelate decarboxylase	10	12	4	5	46	59	0	20	3	6	2	23	8	2	15	6	10	12	0	0	0	0	0	0	0	0	0	0	0	0	0	0	0	0	0	0	0	0	0	0	0	0	0	0	0	0	0	0	0	0	0	0	0	0
Ga0373398_000050	Ga0373398_000050_152485_153906	Inquilinus.bin14	152485	153906	-	1422	99.13	1.27	#N/A	argininosuccinate lyase	16	5	17	9	79	91	4	26	18	16	14	38	7	6	25	13	9	6	0	0	0	0	0	0	0	0	0	0	0	0	0	0	0	0	0	0	0	0	0	0	0	0	0	0	0	0	0	0	0	0	0	0	0	0
Ga0373398_000050	Ga0373398_000050_153945_154505	Inquilinus.bin14	153945	154505	+	561	99.13	1.27	#N/A	thiol-disulfide isomerase/thioredoxin	6	5	7	3	39	38	2	9	4	18	2	24	2	7	23	3	12	2	0	0	0	0	0	0	0	0	0	0	0	0	0	0	0	0	0	0	0	0	0	0	0	0	0	0	0	0	0	0	0	0	0	0	0	0
Ga0373398_000050	Ga0373398_000050_156042_156914	Inquilinus.bin14	156042	156914	-	873	99.13	1.27	#N/A	3-hydroxybutyryl-CoA dehydrogenase	194	44	183	27	419	450	34	197	110	139	114	218	63	59	158	82	84	91	0	0	0	0	0	0	0	0	0	0	0	0	0	0	0	0	0	0	0	0	0	0	0	0	0	0	0	0	0	0	0	0	0	0	0	0
Ga0373398_000050	Ga0373398_000050_15714_16601	Inquilinus.bin14	15714	16601	+	888	99.13	1.27	#N/A	F-type H+-transporting ATPase subunit gamma	30	17	27	8	184	185	7	80	22	48	31	93	27	17	79	23	14	27	0	0	0	0	0	0	0	0	0	0	0	0	0	0	0	0	0	0	0	0	0	0	0	0	0	0	0	0	0	0	0	0	0	0	0	0
Ga0373398_000050	Ga0373398_000050_157167_157745	Inquilinus.bin14	157167	157745	-	579	99.13	1.27	#N/A	cob(I)alamin adenosyltransferase	145	47	136	38	629	628	29	260	154	170	89	257	38	78	163	105	100	84	0	0	0	0	0	0	0	0	0	0	0	0	0	0	0	0	0	0	0	0	0	0	0	0	0	0	0	0	0	0	0	0	0	0	0	0
Ga0373398_000050	Ga0373398_000050_157769_158035	Inquilinus.bin14	157769	158035	-	267	99.13	1.27	#N/A	hypothetical protein	57	16	27	12	273	251	13	137	54	94	42	122	33	32	62	49	51	34	0	0	0	0	0	0	0	0	0	0	0	0	0	0	0	0	0	0	0	0	0	0	0	0	0	0	0	0	0	0	0	0	0	0	0	0
Ga0373398_000050	Ga0373398_000050_159648_160505	Inquilinus.bin14	159648	160505	+	858	99.13	1.27	#N/A	hypothetical protein	30	6	34	14	85	116	10	50	13	8	16	29	13	5	20	15	13	12	0	0	0	0	0	0	0	0	0	0	0	0	0	0	0	0	0	0	0	0	0	0	0	0	0	0	0	0	0	0	0	0	0	0	0	0
Ga0373398_000050	Ga0373398_000050_160575_161213	Inquilinus.bin14	160575	161213	+	639	99.13	1.27	#N/A	threonine/homoserine/homoserine lactone efflux protein	11	6	22	4	33	46	4	25	2	8	5	17	4	3	24	6	5	4	0	0	0	0	0	0	0	0	0	0	0	0	0	0	0	0	0	0	0	0	0	0	0	0	0	0	0	0	0	0	0	0	0	0	0	0
Ga0373398_000050	Ga0373398_000050_161230_162063	Inquilinus.bin14	161230	162063	-	834	99.13	1.27	#N/A	glutamyl-Q tRNA(Asp) synthetase	12	4	18	0	42	41	2	17	4	8	13	11	3	9	5	5	0	10	0	0	0	0	0	0	0	0	0	0	0	0	0	0	0	0	0	0	0	0	0	0	0	0	0	0	0	0	0	0	0	0	0	0	0	0
Ga0373398_000050	Ga0373398_000050_162198_162875	Inquilinus.bin14	162198	162875	+	678	99.13	1.27	CE1.hmm	phospholipase/carboxylesterase	8	0	14	4	41	46	0	30	4	27	11	13	12	11	17	6	6	4	0	0	0	0	0	0	0	0	0	0	0	0	0	0	0	0	0	0	0	0	0	0	0	0	0	0	0	0	0	0	0	0	0	0	0	0
Ga0373398_000050	Ga0373398_000050_163133_163663	Inquilinus.bin14	163133	163663	+	531	99.13	1.27	#N/A	5-methylcytosine-specific restriction endonuclease McrA	47	6	46	15	91	80	6	43	16	33	22	36	9	13	43	6	13	22	0	0	0	0	0	0	0	0	0	0	0	0	0	0	0	0	0	0	0	0	0	0	0	0	0	0	0	0	0	0	0	0	0	0	0	0
Ga0373398_000050	Ga0373398_000050_163694_164074	Inquilinus.bin14	163694	164074	-	381	99.13	1.27	#N/A	ubiquinone biosynthesis monooxygenase Coq7	6	2	10	8	22	25	0	2	8	10	13	7	6	5	14	10	6	0	0	0	0	0	0	0	0	0	0	0	0	0	0	0	0	0	0	0	0	0	0	0	0	0	0	0	0	0	0	0	0	0	0	0	0	0
Ga0373398_000050	Ga0373398_000050_164275_164772	Inquilinus.bin14	164275	164772	-	498	99.13	1.27	#N/A	disulfide bond formation protein DsbB	10	0	4	2	56	38	2	22	25	20	12	10	10	8	47	12	4	18	0	0	0	0	0	0	0	0	0	0	0	0	0	0	0	0	0	0	0	0	0	0	0	0	0	0	0	0	0	0	0	0	0	0	0	0
Ga0373398_000050	Ga0373398_000050_164834_165667	Inquilinus.bin14	164834	165667	-	834	99.13	1.27	#N/A	membrane protein YqaA with SNARE-associated domain	9	6	7	2	32	26	3	11	3	14	11	16	4	0	26	1	0	4	0	0	0	0	0	0	0	0	0	0	0	0	0	0	0	0	0	0	0	0	0	0	0	0	0	0	0	0	0	0	0	0	0	0	0	0
Ga0373398_000050	Ga0373398_000050_166112_166582	Inquilinus.bin14	166112	166582	-	471	99.13	1.27	#N/A	uncharacterized protein (DUF2267 family)	9	6	11	2	34	28	2	14	6	7	9	5	1	4	5	3	2	2	0	0	0	0	0	0	0	0	0	0	0	0	0	0	0	0	0	0	0	0	0	0	0	0	0	0	0	0	0	0	0	0	0	0	0	0
Ga0373398_000050	Ga0373398_000050_16662_18113	Inquilinus.bin14	16662	18113	+	1452	99.13	1.27	#N/A	F-type H+-transporting ATPase subunit beta	80	25	114	41	426	511	21	169	95	92	104	166	78	45	164	69	36	49	0	0	0	0	0	0	0	0	0	0	0	0	0	0	0	0	0	0	0	0	0	0	0	0	0	0	0	0	0	2	0	0	0	0	0	0
Ga0373398_000050	Ga0373398_000050_167447_168007	Inquilinus.bin14	167447	168007	+	561	99.13	1.27	#N/A	HSP20 family protein	14	6	6	6	22	45	2	18	7	31	20	31	10	10	22	25	10	18	0	0	0	0	0	0	0	0	0	0	0	0	0	0	0	0	0	0	0	0	0	0	0	0	0	0	0	0	0	0	0	0	0	0	0	0
Ga0373398_000050	Ga0373398_000050_168745_169212	Inquilinus.bin14	168745	169212	+	468	99.13	1.27	#N/A	spore germination cell wall hydrolase CwlJ-like protein	5	2	8	0	6	9	0	4	6	2	0	11	6	0	10	1	0	4	0	0	0	0	0	0	0	0	0	0	0	0	0	0	0	0	0	0	0	0	0	0	0	0	0	0	0	0	0	0	0	0	0	0	0	0
Ga0373398_000050	Ga0373398_000050_169661_170935	Inquilinus.bin14	169661	170935	+	1275	99.13	1.27	#N/A	murein L,D-transpeptidase YcbB/YkuD	7	0	22	2	40	43	2	20	3	4	7	22	6	7	11	10	4	2	0	0	0	0	0	0	0	0	0	0	0	0	0	0	0	0	0	0	0	0	0	0	0	0	0	0	0	0	0	0	0	0	0	0	0	0
Ga0373398_000050	Ga0373398_000050_170948_171580	Inquilinus.bin14	170948	171580	-	633	99.13	1.27	#N/A	formiminotetrahydrofolate cyclodeaminase	4	0	4	0	15	17	0	8	1	10	0	13	0	0	2	6	2	0	0	0	0	0	0	0	0	0	0	0	0	0	0	0	0	0	0	0	0	0	0	0	0	0	0	0	0	0	0	0	0	0	0	0	0	0
Ga0373398_000050	Ga0373398_000050_171577_172455	Inquilinus.bin14	171577	172455	-	879	99.13	1.27	#N/A	methylenetetrahydrofolate dehydrogenase (NADP+)/methenyltetrahydrofolate cyclohydrolase	20	2	8	6	115	80	0	42	12	8	12	31	4	8	8	6	18	10	0	0	0	0	0	0	0	0	0	0	0	0	0	0	0	0	0	0	0	0	0	0	0	0	0	0	0	0	0	0	0	0	0	0	0	0
Ga0373398_000050	Ga0373398_000050_172598_173110	Inquilinus.bin14	172598	173110	+	513	99.13	1.27	#N/A	2-amino-4-hydroxy-6-hydroxymethyldihydropteridine diphosphokinase	60	14	40	16	172	198	7	47	36	44	34	89	8	16	66	21	18	31	0	0	0	0	0	0	0	0	0	0	0	0	0	0	0	0	0	0	0	0	0	0	0	0	0	0	0	0	0	0	0	0	0	0	0	0
Ga0373398_000050	Ga0373398_000050_173871_175298	Inquilinus.bin14	173871	175298	+	1428	99.13	1.27	#N/A	amidase	24	12	24	18	112	119	8	70	18	50	23	81	14	14	61	24	12	18	0	0	0	0	0	0	0	0	0	0	0	0	0	0	0	0	0	0	0	0	0	0	0	0	0	0	0	0	0	0	0	0	0	0	0	0
Ga0373398_000050	Ga0373398_000050_175366_175812	Inquilinus.bin14	175366	175812	+	447	99.13	1.27	#N/A	3-hydroxybutyryl-CoA dehydratase	40	12	41	1	95	56	14	54	3	39	73	34	24	41	102	47	32	49	0	0	0	0	0	0	0	0	0	0	0	0	0	0	0	0	0	0	0	0	0	0	0	0	0	0	0	0	0	0	0	0	0	0	0	0
Ga0373398_000050	Ga0373398_000050_175920_176858	Inquilinus.bin14	175920	176858	+	939	99.13	1.27	#N/A	riboflavin kinase/FMN adenylyltransferase	49	16	57	6	176	139	10	61	34	45	55	98	19	24	83	37	23	15	0	0	0	0	0	0	0	0	0	0	0	0	0	0	0	0	0	0	0	0	0	0	0	0	0	0	0	0	0	0	0	0	0	0	0	0
Ga0373398_000050	Ga0373398_000050_176855_178135	Inquilinus.bin14	176855	178135	-	1281	99.13	1.27	#N/A	D-amino-acid dehydrogenase	8	2	14	0	50	36	4	28	6	6	10	31	6	12	3	8	2	18	0	0	0	0	0	0	0	0	0	0	0	0	0	0	0	0	0	0	0	0	0	0	0	0	0	0	0	0	0	0	0	0	0	0	0	0
Ga0373398_000050	Ga0373398_000050_178140_179168	Inquilinus.bin14	178140	179168	-	1029	99.13	1.27	#N/A	4-hydroxyproline epimerase	10	4	22	4	30	20	0	12	3	9	6	9	0	8	15	2	4	6	0	0	0	0	0	0	0	0	0	0	0	0	0	0	0	0	0	0	0	0	0	0	0	0	0	0	0	0	0	0	0	0	0	0	0	0
Ga0373398_000050	Ga0373398_000050_179583_182435	Inquilinus.bin14	179583	182435	+	2853	99.13	1.27	#N/A	isoleucyl-tRNA synthetase	73	33	91	47	414	477	24	156	80	143	126	214	62	36	144	42	57	53	0	0	0	0	0	0	0	0	0	0	0	0	0	0	0	0	0	0	0	0	0	0	0	0	0	0	0	0	0	0	0	0	0	0	0	0
Ga0373398_000050	Ga0373398_000050_18219_18626	Inquilinus.bin14	18219	18626	+	408	99.13	1.27	#N/A	F-type H+-transporting ATPase subunit epsilon	37	19	8	8	162	160	10	62	29	35	23	68	31	13	50	30	5	18	0	0	0	0	0	0	0	0	0	0	0	0	0	0	0	0	0	0	0	0	0	0	0	0	0	0	0	0	0	0	0	0	0	0	0	0
Ga0373398_000050	Ga0373398_000050_182435_182911	Inquilinus.bin14	182435	182911	+	477	99.13	1.27	#N/A	signal peptidase II	9	3	7	3	23	23	4	25	2	5	3	5	2	4	4	4	1	4	0	0	0	0	0	0	0	0	0	0	0	0	0	0	0	0	0	0	0	0	0	0	0	0	0	0	0	0	0	0	0	0	0	0	0	0
Ga0373398_000050	Ga0373398_000050_182931_183509	Inquilinus.bin14	182931	183509	+	579	99.13	1.27	#N/A	hypothetical protein	39	3	33	18	149	152	7	29	12	34	18	88	12	10	56	33	6	8	0	0	0	0	0	0	0	0	0	0	0	0	0	0	0	0	0	0	0	0	0	0	0	0	0	0	0	0	0	0	0	0	0	0	0	0
Ga0373398_000050	Ga0373398_000050_183724_185103	Inquilinus.bin14	183724	185103	+	1380	99.13	1.27	#N/A	zinc protease	41	16	48	2	124	115	8	64	45	20	19	70	18	8	47	37	20	18	0	0	0	0	0	0	0	0	0	0	0	0	0	0	0	0	0	0	0	0	0	0	0	0	0	0	0	0	0	0	0	0	0	0	0	0
Ga0373398_000050	Ga0373398_000050_185133_186485	Inquilinus.bin14	185133	186485	+	1353	99.13	1.27	#N/A	zinc protease	10	6	21	6	80	96	2	53	16	26	15	38	8	16	68	10	8	16	0	0	0	0	0	0	0	0	0	0	0	0	0	0	0	0	0	0	0	0	0	0	0	0	0	0	0	0	0	0	0	0	0	0	0	0
Ga0373398_000050	Ga0373398_000050_186521_188161	Inquilinus.bin14	186521	188161	+	1641	99.13	1.27	#N/A	glucose-6-phosphate isomerase	74	24	85	12	158	135	6	89	34	34	34	71	11	29	67	41	22	30	0	0	0	0	0	0	0	0	0	0	0	0	0	0	0	0	0	0	0	0	0	0	0	0	0	0	0	0	0	0	0	0	0	0	0	0
Ga0373398_000050	Ga0373398_000050_188392_189141	Inquilinus.bin14	188392	189141	+	750	99.13	1.27	#N/A	predicted Zn-dependent protease	27	6	17	0	53	41	5	36	10	23	23	43	6	10	48	31	12	13	0	0	0	0	0	0	0	0	0	0	0	0	0	0	0	0	0	0	0	0	0	0	0	0	0	0	0	0	0	0	0	0	0	0	0	0
Ga0373398_000050	Ga0373398_000050_189208_191055	Inquilinus.bin14	189208	191055	+	1848	99.13	1.27	#N/A	DNA mismatch repair protein MutL	30	4	25	8	74	72	5	14	16	38	30	45	7	20	36	14	12	32	0	0	0	0	0	0	0	0	0	0	0	0	0	0	0	0	0	0	0	0	0	0	0	0	0	0	0	0	0	0	0	0	0	0	0	0
Ga0373398_000050	Ga0373398_000050_19034_19687	Inquilinus.bin14	19034	19687	-	654	99.13	1.27	#N/A	hypothetical protein	13	5	11	2	23	14	2	17	8	5	7	9	5	0	20	4	2	5	0	0	0	0	0	0	0	0	0	0	0	0	0	0	0	0	0	0	0	0	0	0	0	0	0	0	0	0	0	0	0	0	0	0	0	0
Ga0373398_000050	Ga0373398_000050_191074_191478	Inquilinus.bin14	191074	191478	-	405	99.13	1.27	#N/A	hypothetical protein	17	1	9	1	39	54	3	12	9	5	3	19	6	4	1	2	2	9	0	0	0	0	0	0	0	0	0	0	0	0	0	0	0	0	0	0	0	0	0	0	0	0	0	0	0	0	0	0	0	0	0	0	0	0
Ga0373398_000050	Ga0373398_000050_191466_192047	Inquilinus.bin14	191466	192047	-	582	99.13	1.27	#N/A	16S rRNA (guanine966-N2)-methyltransferase	2	0	0	0	16	5	0	2	2	0	0	10	1	0	4	0	0	2	0	0	0	0	0	0	0	0	0	0	0	0	0	0	0	0	0	0	0	0	0	0	0	0	0	0	0	0	0	0	0	0	0	0	0	0
Ga0373398_000050	Ga0373398_000050_192022_192816	Inquilinus.bin14	192022	192816	-	795	99.13	1.27	#N/A	23S rRNA pseudouridine2605 synthase	6	2	0	10	26	30	0	7	3	10	8	14	4	0	2	4	0	4	0	0	0	0	0	0	0	0	0	0	0	0	0	0	0	0	0	0	0	0	0	0	0	0	0	0	0	0	0	0	0	0	0	0	0	0
Ga0373398_000050	Ga0373398_000050_192863_193327	Inquilinus.bin14	192863	193327	+	465	99.13	1.27	#N/A	tRNA(Arg) A34 adenosine deaminase TadA	0	0	0	0	9	11	0	2	4	6	3	7	2	0	1	6	0	0	0	0	0	0	0	0	0	0	0	0	0	0	0	0	0	0	0	0	0	0	0	0	0	0	0	0	0	0	0	0	0	0	0	0	0	0
Ga0373398_000050	Ga0373398_000050_193324_194088	Inquilinus.bin14	193324	194088	-	765	99.13	1.27	#N/A	trans-aconitate methyltransferase	2	0	4	2	27	16	2	4	0	6	6	7	4	0	13	17	0	0	0	0	0	0	0	0	0	0	0	0	0	0	0	0	0	0	0	0	0	0	0	0	0	0	0	0	0	0	0	0	0	0	0	0	0	0
Ga0373398_000050	Ga0373398_000050_194085_195362	Inquilinus.bin14	194085	195362	-	1278	99.13	1.27	#N/A	phosphoribosylamine--glycine ligase	13	4	14	4	33	56	2	16	13	12	12	19	10	4	22	1	2	4	0	0	0	0	0	0	0	0	0	0	0	0	0	0	0	0	0	0	0	0	0	0	0	0	0	0	0	0	0	0	0	0	0	0	0	0
Ga0373398_000050	Ga0373398_000050_195436_197010	Inquilinus.bin14	195436	197010	+	1575	99.13	1.27	#N/A	exodeoxyribonuclease VII large subunit	30	12	23	10	116	132	0	62	41	30	13	42	14	4	22	8	18	10	0	0	0	0	0	0	0	0	0	0	0	0	0	0	0	0	0	0	0	0	0	0	0	0	0	0	0	0	0	0	0	0	0	0	0	0
Ga0373398_000050	Ga0373398_000050_19684_20184	Inquilinus.bin14	19684	20184	-	501	99.13	1.27	#N/A	putative (di)nucleoside polyphosphate hydrolase	20	3	20	5	13	13	1	24	10	6	11	17	9	3	21	3	4	15	0	0	0	0	0	0	0	0	0	0	0	0	0	0	0	0	0	0	0	0	0	0	0	0	0	0	0	0	0	0	0	0	0	0	0	0
Ga0373398_000050	Ga0373398_000050_197083_197898	Inquilinus.bin14	197083	197898	-	816	99.13	1.27	#N/A	carbon-monoxide dehydrogenase medium subunit	8	0	7	2	20	31	2	10	1	0	2	15	0	12	12	6	0	0	0	0	0	0	0	0	0	0	0	0	0	0	0	0	0	0	0	0	0	0	0	0	0	0	0	0	0	0	0	0	0	0	0	0	0	0
Ga0373398_000050	Ga0373398_000050_197908_198411	Inquilinus.bin14	197908	198411	-	504	99.13	1.27	#N/A	carbon-monoxide dehydrogenase small subunit	10	2	4	0	20	22	2	6	4	2	0	4	0	0	9	6	0	0	0	0	0	0	0	0	0	0	0	0	0	0	0	0	0	0	0	0	0	0	0	0	0	0	0	0	0	0	0	0	0	0	0	0	0	0
Ga0373398_000050	Ga0373398_000050_198435_199154	Inquilinus.bin14	198435	199154	-	720	99.13	1.27	#N/A	hypothetical protein	0	0	0	0	9	8	0	2	2	2	0	2	0	0	1	2	0	0	0	0	0	0	0	0	0	0	0	0	0	0	0	0	0	0	0	0	0	0	0	0	0	0	0	0	0	0	0	0	0	0	0	0	0	0
Ga0373398_000050	Ga0373398_000050_199167_200102	Inquilinus.bin14	199167	200102	-	936	99.13	1.27	#N/A	ABC-type nitrate/sulfonate/bicarbonate transport system substrate-binding protein	1	2	1	0	6	0	0	8	1	0	8	2	2	4	0	0	2	2	0	0	0	0	0	0	0	0	0	0	0	0	0	0	0	0	0	0	0	0	0	0	0	0	0	0	0	0	0	0	0	0	0	0	0	0
Ga0373398_000050	Ga0373398_000050_200126_202549	Inquilinus.bin14	200126	202549	-	2424	99.13	1.27	#N/A	carbon-monoxide dehydrogenase large subunit	6	0	12	0	33	37	0	20	0	2	8	6	2	4	10	6	0	8	0	0	0	0	0	0	0	0	0	0	0	0	0	0	0	0	0	0	0	0	0	0	0	0	0	0	0	0	0	0	0	0	0	0	0	0
Ga0373398_000050	Ga0373398_000050_20184_21638	Inquilinus.bin14	20184	21638	-	1455	99.13	1.27	#N/A	hypothetical protein	9	7	21	8	59	39	5	40	6	25	13	31	10	15	25	16	9	10	0	0	0	0	0	0	0	0	0	0	0	0	0	0	0	0	0	0	0	0	0	0	0	0	0	0	0	0	0	0	0	0	0	0	0	0
Ga0373398_000050	Ga0373398_000050_202795_204426	Inquilinus.bin14	202795	204426	+	1632	99.13	1.27	#N/A	4-hydroxy-3-polyprenylbenzoate decarboxylase	9	6	8	4	46	49	0	24	8	26	7	18	6	2	6	4	0	6	0	0	0	0	0	0	0	0	0	0	0	0	0	0	0	0	0	0	0	0	0	0	0	0	0	0	0	0	0	0	0	0	0	0	0	0
Ga0373398_000050	Ga0373398_000050_204470_206764	Inquilinus.bin14	204470	206764	+	2295	99.13	1.27	#N/A	carbon-monoxide dehydrogenase large subunit	6	2	7	1	12	25	0	2	0	4	4	2	5	0	14	6	2	12	0	0	0	0	0	0	0	0	0	0	0	0	0	0	0	0	0	0	0	0	0	0	0	0	0	0	0	0	0	0	0	0	0	0	0	0
Ga0373398_000050	Ga0373398_000050_206965_207579	Inquilinus.bin14	206965	207579	+	615	99.13	1.27	#N/A	DNA-binding GntR family transcriptional regulator	56	28	60	6	117	109	4	20	24	42	34	86	16	6	38	16	18	12	0	0	0	0	0	0	0	0	0	0	0	0	0	0	0	0	0	0	0	0	0	0	0	0	0	0	0	0	0	0	0	0	0	0	0	0
Ga0373398_000050	Ga0373398_000050_207882_208934	Inquilinus.bin14	207882	208934	+	1053	99.13	1.27	#N/A	tripartite-type tricarboxylate transporter receptor subunit TctC	27	8	26	0	65	47	2	35	4	18	12	28	0	2	6	8	4	12	0	0	0	0	0	0	0	0	0	0	0	0	0	0	0	0	0	0	0	0	0	0	0	0	0	0	0	0	0	0	0	0	0	0	0	0
Ga0373398_000050	Ga0373398_000050_209142_210911	Inquilinus.bin14	209142	210911	+	1770	99.13	1.27	#N/A	acetolactate synthase-1/2/3 large subunit	11	4	24	0	52	46	2	29	4	20	15	36	5	4	20	13	14	9	0	0	0	0	0	0	0	0	0	0	0	0	0	0	0	0	0	0	0	0	0	0	0	0	0	0	0	0	0	0	0	0	0	0	0	0
Ga0373398_000050	Ga0373398_000050_211375_213456	Inquilinus.bin14	211375	213456	-	2082	99.13	1.27	#N/A	TctA family transporter	17	12	33	14	112	108	3	39	14	34	16	64	15	5	16	12	10	6	0	0	0	0	0	0	0	0	0	0	0	0	0	0	0	0	0	0	0	0	0	0	0	0	0	0	0	0	0	0	0	0	0	0	0	0
Ga0373398_000050	Ga0373398_000050_213662_214696	Inquilinus.bin14	213662	214696	+	1035	99.13	1.27	#N/A	DNA-binding transcriptional LysR family regulator	15	0	10	0	44	61	0	36	2	17	6	41	10	6	12	2	1	2	0	0	0	0	0	0	0	0	0	0	0	0	0	0	0	0	0	0	0	0	0	0	0	0	0	0	0	0	0	0	0	0	0	0	0	0
Ga0373398_000050	Ga0373398_000050_214766_215629	Inquilinus.bin14	214766	215629	+	864	99.13	1.27	CE1.hmm	3-oxoadipate enol-lactonase	14	4	11	2	34	36	2	11	8	5	2	21	0	3	11	0	1	2	0	0	0	0	0	0	0	0	0	0	0	0	0	0	0	0	0	0	0	0	0	0	0	0	0	0	0	0	0	0	0	0	0	0	0	0
Ga0373398_000050	Ga0373398_000050_215674_216582	Inquilinus.bin14	215674	216582	-	909	99.13	1.27	#N/A	KDO2-lipid IV(A) lauroyltransferase	17	8	16	1	41	31	0	27	9	17	6	23	3	11	9	5	2	4	0	0	0	0	0	0	0	0	0	0	0	0	0	0	0	0	0	0	0	0	0	0	0	0	0	0	0	0	0	0	0	0	0	0	0	0
Ga0373398_000050	Ga0373398_000050_216572_217555	Inquilinus.bin14	216572	217555	-	984	99.13	1.27	#N/A	tetraacyldisaccharide 4'-kinase	3	2	4	8	24	27	0	2	2	8	14	19	0	0	5	1	4	7	0	0	0	0	0	0	0	0	0	0	0	0	0	0	0	0	0	0	0	0	0	0	0	0	0	0	0	0	0	0	0	0	0	0	0	0
Ga0373398_000050	Ga0373398_000050_21716_23104	Inquilinus.bin14	21716	23104	-	1389	99.13	1.27	#N/A	carboxyl-terminal processing protease	80	49	81	25	181	273	11	155	68	146	96	239	35	33	125	96	44	70	0	0	0	0	0	0	0	0	0	0	0	0	0	0	0	0	0	0	0	0	0	0	0	0	0	0	0	0	0	0	0	0	0	0	0	0
Ga0373398_000050	Ga0373398_000050_217552_218826	Inquilinus.bin14	217552	218826	-	1275	99.13	1.27	GT30.hmm	3-deoxy-D-manno-octulosonic-acid transferase	29	8	34	22	262	286	12	97	30	42	25	101	12	19	66	21	24	33	0	0	0	0	0	0	0	0	0	0	0	0	0	0	0	0	0	0	0	0	0	0	0	0	0	0	0	0	0	0	0	0	0	0	0	0
Ga0373398_000050	Ga0373398_000050_218962_220044	Inquilinus.bin14	218962	220044	-	1083	99.13	1.27	GT4.hmm	glycosyltransferase involved in cell wall biosynthesis	15	0	4	2	38	42	0	35	5	12	5	6	8	14	15	17	12	7	0	0	0	0	0	0	0	0	0	0	0	0	0	0	0	0	0	0	0	0	0	0	0	0	0	0	0	0	0	0	0	0	0	0	0	0
Ga0373398_000050	Ga0373398_000050_220041_220838	Inquilinus.bin14	220041	220838	-	798	99.13	1.27	#N/A	UDP-2,3-diacylglucosamine pyrophosphatase LpxH	18	2	30	6	71	51	2	16	16	19	24	33	15	19	20	8	17	15	0	0	0	0	0	0	0	0	0	0	0	0	0	0	0	0	0	0	0	0	0	0	0	0	0	0	0	0	0	0	0	0	0	0	0	0
Ga0373398_000050	Ga0373398_000050_221095_222441	Inquilinus.bin14	221095	222441	-	1347	99.13	1.27	#N/A	PmbA protein	28	10	34	8	96	81	2	48	29	49	54	101	47	47	65	79	36	73	0	0	0	0	0	0	0	0	0	0	0	0	0	0	0	0	0	0	0	0	0	0	0	0	0	0	0	0	0	0	0	0	0	0	0	0
Ga0373398_000050	Ga0373398_000050_222707_223558	Inquilinus.bin14	222707	223558	+	852	99.13	1.27	#N/A	penicillin-insensitive murein endopeptidase	4	2	11	4	36	12	0	1	2	4	2	12	4	0	4	2	2	2	0	0	0	0	0	0	0	0	0	0	0	0	0	0	0	0	0	0	0	0	0	0	0	0	0	0	0	0	0	0	0	0	0	0	0	0
Ga0373398_000050	Ga0373398_000050_223563_224240	Inquilinus.bin14	223563	224240	-	678	99.13	1.27	#N/A	thiaminase/transcriptional activator TenA	2	2	3	0	15	12	0	10	6	6	2	2	0	0	3	4	0	0	0	0	0	0	0	0	0	0	0	0	0	0	0	0	0	0	0	0	0	0	0	0	0	0	0	0	0	0	0	0	0	0	0	0	0	0
Ga0373398_000050	Ga0373398_000050_224237_225046	Inquilinus.bin14	224237	225046	-	810	99.13	1.27	#N/A	hydroxymethylpyrimidine/phosphomethylpyrimidine kinase	3	0	4	2	11	32	0	13	0	8	9	6	4	2	11	2	4	3	0	0	0	0	0	0	0	0	0	0	0	0	0	0	0	0	0	0	0	0	0	0	0	0	0	0	0	0	0	0	0	0	0	0	0	0
Ga0373398_000050	Ga0373398_000050_225043_225645	Inquilinus.bin14	225043	225645	-	603	99.13	1.27	#N/A	thiamine-phosphate pyrophosphorylase	1	2	2	4	29	25	0	2	2	2	0	14	1	2	21	5	2	0	0	0	0	0	0	0	0	0	0	0	0	0	0	0	0	0	0	0	0	0	0	0	0	0	0	0	0	0	0	0	0	0	0	0	0	0
Ga0373398_000050	Ga0373398_000050_225672_226466	Inquilinus.bin14	225672	226466	-	795	99.13	1.27	#N/A	hydroxyethylthiazole kinase	13	8	18	6	137	118	4	50	9	24	13	47	13	6	39	6	10	7	0	0	0	0	0	0	0	0	0	0	0	0	0	0	0	0	0	0	0	0	0	0	0	0	0	0	0	0	0	0	0	0	0	0	0	0
Ga0373398_000050	Ga0373398_000050_226700_227374	Inquilinus.bin14	226700	227374	-	675	99.13	1.27	#N/A	predicted nicotinamide N-methyase	4	0	5	9	22	15	0	9	1	10	0	8	0	0	4	2	3	4	0	0	0	0	0	0	0	0	0	0	0	0	0	0	0	0	0	0	0	0	0	0	0	0	0	0	0	0	0	0	0	0	0	0	0	0
Ga0373398_000050	Ga0373398_000050_227387_228349	Inquilinus.bin14	227387	228349	-	963	99.13	1.27	#N/A	4-hydroxybenzoate polyprenyltransferase	20	4	13	2	48	53	10	18	16	15	18	24	13	6	19	7	12	12	0	0	0	0	0	0	0	0	0	0	0	0	0	0	0	0	0	0	0	0	0	0	0	0	0	0	0	0	0	0	0	0	0	0	0	0
Ga0373398_000050	Ga0373398_000050_228501_229280	Inquilinus.bin14	228501	229280	+	780	99.13	1.27	#N/A	16S rRNA (uracil1498-N3)-methyltransferase	9	0	9	7	58	65	0	39	10	52	7	42	9	16	47	16	4	16	0	0	0	0	0	0	0	0	0	0	0	0	0	0	0	0	0	0	0	0	0	0	0	0	0	0	0	0	0	0	0	0	0	0	0	0
Ga0373398_000050	Ga0373398_000050_229342_230709	Inquilinus.bin14	229342	230709	+	1368	99.13	1.27	#N/A	glutamate--cysteine ligase	30	8	23	6	94	122	10	33	19	41	23	47	38	27	61	38	24	29	0	0	0	0	0	0	0	0	0	0	0	0	0	0	0	0	0	0	0	0	0	0	0	0	0	0	0	0	0	0	0	0	0	0	0	0
Ga0373398_000050	Ga0373398_000050_230748_232181	Inquilinus.bin14	230748	232181	-	1434	99.13	1.27	#N/A	TldD protein	57	9	58	4	145	107	6	60	30	111	67	99	74	39	91	117	46	70	0	0	0	0	0	0	0	0	0	0	0	0	0	0	0	0	0	0	0	0	0	0	0	0	0	0	0	0	0	0	0	0	0	0	0	0
Ga0373398_000050	Ga0373398_000050_23101_24369	Inquilinus.bin14	23101	24369	-	1269	99.13	1.27	#N/A	septal ring factor EnvC (AmiA/AmiB activator)	15	6	13	6	60	74	4	20	15	27	14	23	14	8	25	26	4	10	0	0	0	0	0	0	0	0	0	0	0	0	0	0	0	0	0	0	0	0	0	0	0	0	0	0	0	0	0	0	0	0	0	0	0	0
Ga0373398_000050	Ga0373398_000050_232548_233432	Inquilinus.bin14	232548	233432	+	885	99.13	1.27	#N/A	cytochrome c oxidase subunit 2	94	34	86	9	235	152	14	91	43	163	129	113	77	97	182	104	105	96	0	0	0	0	0	0	0	0	0	0	0	0	0	0	0	0	0	0	0	0	0	0	0	0	0	0	0	0	0	0	0	0	0	0	0	0
Ga0373398_000050	Ga0373398_000050_233461_235056	Inquilinus.bin14	233461	235056	+	1596	99.13	1.27	#N/A	cytochrome c oxidase subunit 1	79	31	106	19	274	285	25	160	62	112	161	169	111	109	202	83	88	92	0	0	0	0	0	0	0	0	0	0	0	0	0	0	0	0	0	0	0	0	0	0	0	0	0	0	0	0	0	0	0	0	0	0	0	0
Ga0373398_000050	Ga0373398_000050_235137_236069	Inquilinus.bin14	235137	236069	+	933	99.13	1.27	#N/A	protoheme IX farnesyltransferase	57	19	38	10	231	279	12	109	50	82	70	140	37	32	125	48	34	56	0	0	0	0	0	0	0	0	0	0	0	0	0	0	0	0	0	0	0	0	0	0	0	0	0	0	0	0	0	0	0	0	0	0	0	0
Ga0373398_000050	Ga0373398_000050_236200_236853	Inquilinus.bin14	236200	236853	+	654	99.13	1.27	#N/A	cytochrome c oxidase assembly protein subunit 11	26	11	25	7	85	130	4	71	34	60	42	50	25	42	57	28	35	37	0	0	0	0	0	0	0	0	0	0	0	0	0	0	0	0	0	0	0	0	0	0	0	0	0	0	0	0	0	0	0	0	0	0	0	0
Ga0373398_000050	Ga0373398_000050_236896_237759	Inquilinus.bin14	236896	237759	+	864	99.13	1.27	#N/A	cytochrome c oxidase subunit 3	77	18	65	14	162	205	11	93	42	47	69	118	36	46	73	48	55	43	0	0	0	0	0	0	0	0	0	0	0	0	0	0	0	0	0	0	0	0	0	0	0	0	0	0	0	0	0	0	0	0	0	0	0	0
Ga0373398_000050	Ga0373398_000050_237756_238136	Inquilinus.bin14	237756	238136	+	381	99.13	1.27	#N/A	uncharacterized protein (DUF983 family)	6	1	0	1	32	35	0	11	10	6	4	25	5	16	12	6	8	9	0	0	0	0	0	0	0	0	0	0	0	0	0	0	0	0	0	0	0	0	0	0	0	0	0	0	0	0	0	0	0	0	0	0	0	0
Ga0373398_000050	Ga0373398_000050_238141_238908	Inquilinus.bin14	238141	238908	+	768	99.13	1.27	#N/A	surfeit locus 1 family protein	10	4	17	7	26	47	8	24	5	17	16	24	6	16	21	10	6	18	0	0	0	0	0	0	0	0	0	0	0	0	0	0	0	0	0	0	0	0	0	0	0	0	0	0	0	0	0	0	0	0	0	0	0	0
Ga0373398_000050	Ga0373398_000050_238927_240417	Inquilinus.bin14	238927	240417	+	1491	99.13	1.27	#N/A	carboxypeptidase Taq	45	17	47	6	77	102	8	39	7	46	22	45	21	19	26	27	10	25	0	0	0	0	0	0	0	0	0	0	0	0	0	0	0	0	0	0	0	0	0	0	0	0	0	0	0	0	0	0	0	0	0	0	0	0
Ga0373398_000050	Ga0373398_000050_240606_242300	Inquilinus.bin14	240606	242300	+	1695	99.13	1.27	#N/A	phosphate:Na+ symporter	108	26	128	16	314	392	29	218	83	153	130	180	144	124	230	329	150	182	0	0	0	0	0	0	0	0	0	0	0	0	0	0	0	0	0	0	0	0	0	0	0	0	0	0	0	0	0	0	0	0	0	0	0	0
Ga0373398_000050	Ga0373398_000050_242512_243315	Inquilinus.bin14	242512	243315	+	804	99.13	1.27	#N/A	undecaprenyl-diphosphatase	55	13	62	10	125	155	3	49	30	50	55	77	19	21	66	65	25	40	0	0	0	0	0	0	0	0	0	0	0	0	0	0	0	0	0	0	0	0	0	0	0	0	0	0	0	0	0	0	0	0	0	0	0	0
Ga0373398_000050	Ga0373398_000050_243367_244776	Inquilinus.bin14	243367	244776	+	1410	99.13	1.27	#N/A	threonine synthase	56	16	30	13	154	179	3	108	33	62	40	111	29	18	51	42	44	42	0	0	0	0	0	0	0	0	0	0	0	0	0	0	0	0	0	0	0	0	0	0	0	0	0	0	0	0	0	0	0	0	0	0	0	0
Ga0373398_000050	Ga0373398_000050_24373_25935	Inquilinus.bin14	24373	25935	-	1563	99.13	1.27	#N/A	2,3-bisphosphoglycerate-independent phosphoglycerate mutase	40	6	42	12	162	134	10	61	20	89	51	109	36	24	64	118	40	56	0	0	0	0	0	0	0	0	0	0	0	0	0	0	0	0	0	0	0	0	0	0	0	0	0	0	0	0	0	0	0	0	0	0	0	0
Ga0373398_000050	Ga0373398_000050_244776_246047	Inquilinus.bin14	244776	246047	+	1272	99.13	1.27	#N/A	predicted Zn-dependent peptidase	43	13	49	11	84	85	5	36	18	38	61	65	28	26	41	37	21	28	0	0	0	0	0	0	0	0	0	0	0	0	0	0	0	0	0	0	0	0	0	0	0	0	0	0	0	0	0	0	0	0	0	0	0	0
Ga0373398_000050	Ga0373398_000050_246080_246712	Inquilinus.bin14	246080	246712	+	633	99.13	1.27	#N/A	ribosomal-protein-alanine N-acetyltransferase	42	3	34	4	54	57	4	27	18	28	23	34	12	18	21	16	16	11	0	0	0	0	0	0	0	0	0	0	0	0	0	0	0	0	0	0	0	0	0	0	0	0	0	0	0	0	0	0	0	0	0	0	0	0
Ga0373398_000050	Ga0373398_000050_247229_247903	Inquilinus.bin14	247229	247903	+	675	99.13	1.27	#N/A	DNA-binding NarL/FixJ family response regulator	6	3	35	4	25	37	0	5	2	10	4	28	7	1	2	8	3	3	0	0	0	0	0	0	0	0	0	0	0	0	0	0	0	0	0	0	0	0	0	0	0	0	0	0	0	0	0	0	0	0	0	0	0	0
Ga0373398_000050	Ga0373398_000050_249820_251676	Inquilinus.bin14	249820	251676	+	1857	99.13	1.27	#N/A	NTE family protein	32	2	16	0	27	51	2	45	8	12	6	24	2	14	4	6	0	4	0	0	0	0	0	0	0	0	0	0	0	0	0	0	0	0	0	0	0	0	0	0	0	0	0	0	0	0	0	0	0	0	0	0	0	0
Ga0373398_000050	Ga0373398_000050_251797_252714	Inquilinus.bin14	251797	252714	+	918	99.13	1.27	#N/A	enoyl-[acyl-carrier protein] reductase I	10	4	13	4	42	20	2	24	4	3	16	8	0	2	9	4	2	2	0	0	0	0	0	0	0	0	0	0	0	0	0	0	0	0	0	0	0	0	0	0	0	0	0	0	0	0	0	0	0	0	0	0	0	0
Ga0373398_000050	Ga0373398_000050_252771_253223	Inquilinus.bin14	252771	253223	-	453	99.13	1.27	#N/A	ribonuclease HI	8	1	0	0	18	29	0	5	0	6	0	11	3	0	6	5	2	0	0	0	0	0	0	0	0	0	0	0	0	0	0	0	0	0	0	0	0	0	0	0	0	0	0	0	0	0	0	0	0	0	0	0	0	0
Ga0373398_000050	Ga0373398_000050_253223_254185	Inquilinus.bin14	253223	254185	-	963	99.13	1.27	#N/A	homoserine kinase type II	19	5	17	2	52	61	5	20	8	22	18	27	10	4	33	15	6	14	0	0	0	0	0	0	0	0	0	0	0	0	0	0	0	0	0	0	0	0	0	0	0	0	0	0	0	0	0	0	0	0	0	0	0	0
Ga0373398_000050	Ga0373398_000050_254219_255304	Inquilinus.bin14	254219	255304	-	1086	99.13	1.27	#N/A	lysine 2,3-aminomutase	12	6	12	7	37	65	2	15	12	28	24	22	16	21	31	36	13	20	0	0	0	0	0	0	0	0	0	0	0	0	0	0	0	0	0	0	0	0	0	0	0	0	0	0	0	0	0	0	0	0	0	0	0	0
Ga0373398_000050	Ga0373398_000050_255318_256307	Inquilinus.bin14	255318	256307	-	990	99.13	1.27	#N/A	4-hydroxy-3-methylbut-2-enyl diphosphate reductase	22	10	15	16	148	151	12	91	24	70	64	98	45	43	71	70	34	63	0	0	0	0	0	0	0	0	0	0	0	0	0	0	0	0	0	0	0	0	0	0	0	0	0	0	0	0	0	0	0	0	0	0	0	0
Ga0373398_000050	Ga0373398_000050_257321_258433	Inquilinus.bin14	257321	258433	+	1113	99.13	1.27	#N/A	aminomethyltransferase	161	57	144	49	661	729	23	275	137	135	115	208	44	34	114	60	68	57	0	0	0	0	0	0	0	0	0	0	0	0	0	0	0	0	0	0	0	0	0	0	0	0	0	0	0	0	0	0	0	0	0	0	0	0
Ga0373398_000050	Ga0373398_000050_258509_258886	Inquilinus.bin14	258509	258886	+	378	99.13	1.27	#N/A	glycine cleavage system H protein	22	4	13	7	141	133	1	61	23	13	21	37	7	8	20	6	4	6	0	0	0	0	0	0	0	0	0	0	0	0	0	0	0	0	0	0	0	0	0	0	0	0	0	0	0	0	0	0	0	0	0	0	0	0
Ga0373398_000050	Ga0373398_000050_258886_260247	Inquilinus.bin14	258886	260247	+	1362	99.13	1.27	#N/A	glycine dehydrogenase subunit 1	62	10	62	16	159	186	11	61	31	45	29	97	25	17	39	19	16	18	0	0	0	0	0	0	0	0	0	0	0	0	0	0	0	0	0	0	0	0	0	0	0	0	0	0	0	0	0	0	0	0	0	0	0	0
Ga0373398_000050	Ga0373398_000050_260244_261824	Inquilinus.bin14	260244	261824	+	1581	99.13	1.27	#N/A	glycine dehydrogenase subunit 2	48	14	65	22	151	207	10	59	33	48	34	99	43	32	66	44	36	39	0	0	0	0	0	0	0	0	0	0	0	0	0	0	0	0	0	0	0	0	0	0	0	0	0	0	0	0	0	0	0	0	0	0	0	0
Ga0373398_000050	Ga0373398_000050_26031_26489	Inquilinus.bin14	26031	26489	-	459	99.13	1.27	#N/A	23S rRNA (pseudouridine1915-N3)-methyltransferase	14	2	12	7	84	81	1	32	19	24	16	33	13	19	35	34	17	11	0	0	0	0	0	0	0	0	0	0	0	0	0	0	0	0	0	0	0	0	0	0	0	0	0	0	0	0	0	0	0	0	0	0	0	0
Ga0373398_000050	Ga0373398_000050_261895_262791	Inquilinus.bin14	261895	262791	-	897	99.13	1.27	#N/A	predicted tellurium resistance membrane protein TerC	20	4	22	4	36	40	8	1	2	8	10	14	0	7	10	4	8	6	0	0	0	0	0	0	0	0	0	0	0	0	0	0	0	0	0	0	0	0	0	0	0	0	0	0	0	0	0	0	0	0	0	0	0	0
Ga0373398_000050	Ga0373398_000050_263490_264125	Inquilinus.bin14	263490	264125	-	636	99.13	1.27	#N/A	F-type H+-transporting ATPase subunit b	25	6	11	15	203	156	6	51	30	46	38	122	17	8	82	17	14	34	0	0	0	0	0	0	0	0	0	0	0	0	0	0	0	0	0	0	0	0	0	0	0	0	0	0	0	0	0	0	0	0	0	0	0	0
Ga0373398_000050	Ga0373398_000050_264127_264618	Inquilinus.bin14	264127	264618	-	492	99.13	1.27	#N/A	F-type H+-transporting ATPase subunit b	14	7	18	8	141	99	12	23	25	24	53	102	26	35	81	28	20	24	0	0	0	0	0	0	0	0	0	0	0	0	0	0	0	0	0	0	0	0	0	0	0	0	0	0	0	0	0	0	0	0	0	0	0	0
Ga0373398_000050	Ga0373398_000050_264680_264904	Inquilinus.bin14	264680	264904	-	225	99.13	1.27	#N/A	F-type H+-transporting ATPase subunit c	56	14	34	5	101	145	6	78	30	64	44	88	28	21	65	25	28	26	0	0	0	0	0	0	0	0	0	0	0	0	0	0	0	0	0	0	0	0	0	0	0	0	0	0	0	0	0	0	0	0	0	0	0	0
Ga0373398_000050	Ga0373398_000050_264972_265694	Inquilinus.bin14	264972	265694	-	723	99.13	1.27	#N/A	F-type H+-transporting ATPase subunit a	39	7	28	8	75	108	10	47	34	41	35	53	21	11	62	9	7	8	0	0	0	0	0	0	0	0	0	0	0	0	0	0	0	0	0	0	0	0	0	0	0	0	0	0	0	0	0	0	0	0	0	0	0	0
Ga0373398_000050	Ga0373398_000050_26515_26937	Inquilinus.bin14	26515	26937	-	423	99.13	1.27	#N/A	ribosome-associated protein	63	18	52	11	138	164	28	91	42	98	47	122	44	46	77	74	38	48	0	0	0	0	0	0	0	0	0	0	0	0	0	0	0	0	0	0	0	0	0	0	0	0	0	0	0	0	0	0	0	0	0	0	0	0
Ga0373398_000050	Ga0373398_000050_265782_265997	Inquilinus.bin14	265782	265997	-	216	99.13	1.27	#N/A	ATP synthase protein I	9	4	19	7	106	95	7	40	15	31	16	34	15	13	30	20	14	21	0	0	0	0	0	0	0	0	0	0	0	0	0	0	0	0	0	0	0	0	0	0	0	0	0	0	0	0	0	0	0	0	0	0	0	0
Ga0373398_000050	Ga0373398_000050_266276_269746	Inquilinus.bin14	266276	269746	-	3471	99.13	1.27	#N/A	chromosome segregation protein	39	13	43	19	130	130	10	55	11	64	33	113	18	6	52	23	16	19	0	0	0	0	0	0	0	0	0	0	0	0	0	0	0	0	0	0	0	0	0	0	0	0	0	0	0	0	0	0	0	0	0	0	0	0
Ga0373398_000050	Ga0373398_000050_26934_27572	Inquilinus.bin14	26934	27572	-	639	99.13	1.27	#N/A	nicotinate-nucleotide adenylyltransferase	32	8	29	6	106	108	4	56	23	52	29	87	43	23	60	66	19	23	0	0	0	0	0	0	0	0	0	0	0	0	0	0	0	0	0	0	0	0	0	0	0	0	0	0	0	0	0	0	0	0	0	0	0	0
Ga0373398_000050	Ga0373398_000050_269772_270401	Inquilinus.bin14	269772	270401	-	630	99.13	1.27	#N/A	protein-disulfide isomerase	63	27	63	8	150	122	8	61	31	47	29	85	27	17	77	25	11	33	0	0	0	0	0	0	0	0	0	0	0	0	0	0	0	0	0	0	0	0	0	0	0	0	0	0	0	0	0	0	0	0	0	0	0	0
Ga0373398_000050	Ga0373398_000050_270491_270952	Inquilinus.bin14	270491	270952	-	462	99.13	1.27	#N/A	hypothetical protein	7	2	3	0	31	44	2	22	2	3	7	22	5	0	17	10	6	15	0	0	0	0	0	0	0	0	0	0	0	0	0	0	0	0	0	0	0	0	0	0	0	0	0	0	0	0	0	0	0	0	0	0	0	0
Ga0373398_000050	Ga0373398_000050_271055_272152	Inquilinus.bin14	271055	272152	+	1098	99.13	1.27	#N/A	A/G-specific adenine glycosylase	42	8	21	8	178	155	9	87	40	52	34	109	11	17	46	49	21	30	0	0	0	0	0	0	0	0	0	0	0	0	0	0	0	0	0	0	0	0	0	0	0	0	0	0	0	0	0	0	0	0	0	0	0	0
Ga0373398_000050	Ga0373398_000050_272177_272581	Inquilinus.bin14	272177	272581	-	405	99.13	1.27	#N/A	dihydroneopterin aldolase	6	6	21	12	54	58	2	28	9	4	6	15	22	7	9	5	2	6	0	0	0	0	0	0	0	0	0	0	0	0	0	0	0	0	0	0	0	0	0	0	0	0	0	0	0	0	0	0	0	0	0	0	0	0
Ga0373398_000050	Ga0373398_000050_272660_273808	Inquilinus.bin14	272660	273808	-	1149	99.13	1.27	#N/A	modification methylase	9	2	14	6	80	51	2	44	7	17	7	16	8	7	12	14	9	2	0	0	0	0	0	0	0	0	0	0	0	0	0	0	0	0	0	0	0	0	0	0	0	0	0	0	0	0	0	0	0	0	0	0	0	0
Ga0373398_000050	Ga0373398_000050_273864_274487	Inquilinus.bin14	273864	274487	-	624	99.13	1.27	#N/A	ribonuclease HII	5	0	4	0	33	33	4	20	1	5	2	17	6	1	4	0	7	0	0	0	0	0	0	0	0	0	0	0	0	0	0	0	0	0	0	0	0	0	0	0	0	0	0	0	0	0	0	0	0	0	0	0	0	0
Ga0373398_000050	Ga0373398_000050_274556_275779	Inquilinus.bin14	274556	275779	-	1224	99.13	1.27	#N/A	DNA repair photolyase	9	0	6	10	85	71	4	65	13	18	9	30	8	6	12	8	7	8	0	0	0	0	0	0	0	0	0	0	0	0	0	0	0	0	0	0	0	0	0	0	0	0	0	0	0	0	0	0	0	0	0	0	0	0
Ga0373398_000050	Ga0373398_000050_275863_276627	Inquilinus.bin14	275863	276627	+	765	99.13	1.27	#N/A	hypothetical protein	5	0	6	0	14	14	0	13	2	0	6	11	1	0	8	2	0	0	0	0	0	0	0	0	0	0	0	0	0	0	0	0	0	0	0	0	0	0	0	0	0	0	0	0	0	0	0	0	0	0	0	0	0	0
Ga0373398_000050	Ga0373398_000050_27593_28942	Inquilinus.bin14	27593	28942	-	1350	99.13	1.27	#N/A	glutamate-5-semialdehyde dehydrogenase	28	12	36	16	237	165	12	70	41	59	50	101	15	17	71	10	34	14	0	0	0	0	0	0	0	0	0	0	0	0	0	0	0	0	0	0	0	0	0	0	0	0	0	0	0	0	0	0	0	0	0	0	0	0
Ga0373398_000050	Ga0373398_000050_276624_277343	Inquilinus.bin14	276624	277343	+	720	99.13	1.27	#N/A	Icc-related predicted phosphoesterase	19	4	20	0	20	36	0	5	6	6	7	9	3	7	6	0	8	13	0	0	0	0	0	0	0	0	0	0	0	0	0	0	0	0	0	0	0	0	0	0	0	0	0	0	0	0	0	0	0	0	0	0	0	0
Ga0373398_000050	Ga0373398_000050_277353_277892	Inquilinus.bin14	277353	277892	-	540	99.13	1.27	#N/A	molybdenum cofactor biosynthesis protein B	6	9	10	6	37	60	5	8	10	22	8	27	10	6	4	6	4	13	0	0	0	0	0	0	0	0	0	0	0	0	0	0	0	0	0	0	0	0	0	0	0	0	0	0	0	0	0	0	0	0	0	0	0	0
Ga0373398_000050	Ga0373398_000050_277979_278818	Inquilinus.bin14	277979	278818	-	840	99.13	1.27	#N/A	DNA polymerase	17	4	7	6	49	56	1	8	9	8	10	42	2	4	19	0	8	10	0	0	0	0	0	0	0	0	0	0	0	0	0	0	0	0	0	0	0	0	0	0	0	0	0	0	0	0	0	0	0	0	0	0	0	0
Ga0373398_000050	Ga0373398_000050_278917_280563	Inquilinus.bin14	278917	280563	+	1647	99.13	1.27	AA3_2.hmm	electron-transferring-flavoprotein dehydrogenase	33	11	35	12	59	67	2	17	7	9	12	29	17	2	15	4	4	8	0	0	0	0	0	0	0	0	0	0	0	0	0	0	0	0	0	0	0	0	0	0	0	0	0	0	0	0	0	0	0	0	0	0	0	0
Ga0373398_000050	Ga0373398_000050_280660_282435	Inquilinus.bin14	280660	282435	+	1776	99.13	1.27	GT41.hmm	tetratricopeptide (TPR) repeat protein	26	14	33	6	64	89	10	40	18	36	34	61	33	34	54	38	18	30	0	0	0	0	0	0	0	0	0	0	0	0	0	0	0	0	0	0	0	0	0	0	0	0	0	0	0	0	0	0	0	0	0	0	0	0
Ga0373398_000050	Ga0373398_000050_282489_283313	Inquilinus.bin14	282489	283313	+	825	99.13	1.27	#N/A	4-diphosphocytidyl-2-C-methyl-D-erythritol kinase	8	0	8	6	15	13	0	15	7	2	6	18	2	5	8	13	1	4	0	0	0	0	0	0	0	0	0	0	0	0	0	0	0	0	0	0	0	0	0	0	0	0	0	0	0	0	0	0	0	0	0	0	0	0
Ga0373398_000050	Ga0373398_000050_284404_285882	Inquilinus.bin14	284404	285882	-	1479	99.13	1.27	#N/A	hypothetical protein	18	4	12	0	53	55	0	44	14	24	13	54	5	8	34	20	12	19	0	0	0	0	0	0	0	0	0	0	0	0	0	0	0	0	0	0	0	0	0	0	0	0	0	0	0	0	0	0	0	0	0	0	0	0
Ga0373398_000050	Ga0373398_000050_287574_288479	Inquilinus.bin14	287574	288479	-	906	99.13	1.27	#N/A	DNA-binding GntR family transcriptional regulator	10	2	8	6	73	58	0	21	12	5	9	11	6	2	19	4	12	2	0	0	0	0	0	0	0	0	0	0	0	0	0	0	0	0	0	0	0	0	0	0	0	0	0	0	0	0	0	0	0	0	0	0	0	0
Ga0373398_000050	Ga0373398_000050_288926_290200	Inquilinus.bin14	288926	290200	+	1275	99.13	1.27	#N/A	uncharacterized protein YgbK (DUF1537 family)	4	0	7	6	61	34	2	16	7	8	10	14	2	4	10	4	4	0	0	0	0	0	0	0	0	0	0	0	0	0	0	0	0	0	0	0	0	0	0	0	0	0	0	0	0	0	0	0	0	0	0	0	0	0
Ga0373398_000050	Ga0373398_000050_28978_29415	Inquilinus.bin14	28978	29415	-	438	99.13	1.27	#N/A	hypothetical protein	9	3	7	10	104	89	1	34	8	15	19	41	9	5	47	24	17	6	0	0	0	0	0	0	0	0	0	0	0	0	0	0	0	0	0	0	0	0	0	0	0	0	0	0	0	0	0	0	0	0	0	0	0	0
Ga0373398_000050	Ga0373398_000050_290197_290838	Inquilinus.bin14	290197	290838	+	642	99.13	1.27	#N/A	ribulose-5-phosphate 4-epimerase/fuculose-1-phosphate aldolase	10	0	2	6	11	28	0	15	8	7	9	7	0	2	12	11	2	6	0	0	0	0	0	0	0	0	0	0	0	0	0	0	0	0	0	0	0	0	0	0	0	0	0	0	0	0	0	0	0	0	0	0	0	0
Ga0373398_000050	Ga0373398_000050_290986_291777	Inquilinus.bin14	290986	291777	+	792	99.13	1.27	#N/A	hydroxypyruvate isomerase	6	0	6	2	26	27	0	17	2	4	3	16	4	3	6	12	6	4	0	0	0	0	0	0	0	0	0	0	0	0	0	0	0	0	0	0	0	0	0	0	0	0	0	0	0	0	0	0	0	0	0	0	0	0
Ga0373398_000050	Ga0373398_000050_291941_292360	Inquilinus.bin14	291941	292360	+	420	99.13	1.27	#N/A	quercetin dioxygenase-like cupin family protein	16	2	5	0	9	27	0	6	0	6	3	12	6	1	4	8	2	6	0	0	0	0	0	0	0	0	0	0	0	0	0	0	0	0	0	0	0	0	0	0	0	0	0	0	0	0	0	0	0	0	0	0	0	0
Ga0373398_000050	Ga0373398_000050_292371_292667	Inquilinus.bin14	292371	292667	+	297	99.13	1.27	#N/A	quinol monooxygenase YgiN	19	6	14	0	33	35	0	18	4	3	3	11	2	8	6	3	6	3	0	0	0	0	0	0	0	0	0	0	0	0	0	0	0	0	0	0	0	0	0	0	0	0	0	0	0	0	0	0	0	0	0	0	0	0
Ga0373398_000050	Ga0373398_000050_292738_293319	Inquilinus.bin14	292738	293319	-	582	99.13	1.27	#N/A	hypothetical protein	15	9	27	10	85	91	8	44	24	30	25	61	12	5	8	11	9	33	0	0	0	0	0	0	0	0	0	0	0	0	0	0	0	0	0	0	0	0	0	0	0	0	0	0	0	0	0	0	0	0	0	0	0	0
Ga0373398_000050	Ga0373398_000050_294336_294737	Inquilinus.bin14	294336	294737	+	402	99.13	1.27	#N/A	uncharacterized protein (DUF983 family)	54	13	34	6	144	175	8	122	49	122	99	132	86	74	151	167	101	135	0	0	0	0	0	0	0	0	0	0	0	0	0	0	0	0	0	0	0	0	0	0	0	0	0	0	0	0	0	0	0	0	0	0	0	0
Ga0373398_000050	Ga0373398_000050_294971_296407	Inquilinus.bin14	294971	296407	+	1437	99.13	1.27	#N/A	cytochrome d ubiquinol oxidase subunit I	46	9	42	8	48	68	6	66	12	48	54	59	35	39	93	66	40	63	0	0	0	0	0	0	0	0	0	0	0	0	0	0	0	0	0	0	0	0	0	0	0	0	0	0	0	0	0	0	0	0	0	0	0	0
Ga0373398_000050	Ga0373398_000050_29521_30636	Inquilinus.bin14	29521	30636	-	1116	99.13	1.27	#N/A	glutamate 5-kinase	34	7	27	28	215	222	13	102	44	61	58	111	44	16	107	42	20	43	0	0	0	0	0	0	0	0	0	0	0	0	0	0	0	0	0	0	0	0	0	0	0	0	0	0	0	0	0	0	0	0	0	0	0	0
Ga0373398_000050	Ga0373398_000050_296404_297411	Inquilinus.bin14	296404	297411	+	1008	99.13	1.27	#N/A	cytochrome d ubiquinol oxidase subunit II	9	0	4	0	12	25	4	16	4	18	12	29	15	6	19	17	10	18	0	0	0	0	0	0	0	0	0	0	0	0	0	0	0	0	0	0	0	0	0	0	0	0	0	0	0	0	0	0	0	0	0	0	0	0
Ga0373398_000050	Ga0373398_000050_297395_298756	Inquilinus.bin14	297395	298756	+	1362	99.13	1.27	#N/A	cytochrome c	8	6	6	0	46	45	2	26	6	28	19	53	12	15	52	22	11	23	0	0	0	0	0	0	0	0	0	0	0	0	0	0	0	0	0	0	0	0	0	0	0	0	0	0	0	0	0	0	0	0	0	0	0	0
Ga0373398_000050	Ga0373398_000050_298764_300812	Inquilinus.bin14	298764	300812	-	2049	99.13	1.27	#N/A	ferredoxin	18	0	16	4	136	102	6	46	10	35	18	55	7	4	30	14	6	17	0	0	0	0	0	0	0	0	0	0	0	0	0	0	0	0	0	0	0	0	0	0	0	0	0	0	0	0	0	0	0	0	0	0	0	0
Ga0373398_000050	Ga0373398_000050_300925_301674	Inquilinus.bin14	300925	301674	+	750	99.13	1.27	#N/A	hypothetical protein	13	0	16	5	184	208	2	57	17	28	29	57	7	13	50	20	12	39	0	0	0	0	0	0	0	0	0	0	0	0	0	0	0	0	0	0	0	0	0	0	0	0	0	0	0	0	0	0	0	0	0	0	0	0
Ga0373398_000050	Ga0373398_000050_303226_303738	Inquilinus.bin14	303226	303738	+	513	99.13	1.27	#N/A	hypothetical protein	3	2	3	2	37	42	0	24	1	11	6	23	4	3	15	4	4	10	0	0	0	0	0	0	0	0	0	0	0	0	0	0	0	0	0	0	0	0	0	0	0	0	0	0	0	0	0	0	0	0	0	0	0	0
Ga0373398_000050	Ga0373398_000050_303735_304427	Inquilinus.bin14	303735	304427	+	693	99.13	1.27	#N/A	hypothetical protein	5	5	5	8	53	53	0	4	9	14	10	16	8	6	18	7	7	10	0	0	0	0	0	0	0	0	0	0	0	0	0	0	0	0	0	0	0	0	0	0	0	0	0	0	0	0	0	0	0	0	0	0	0	0
Ga0373398_000050	Ga0373398_000050_304513_305307	Inquilinus.bin14	304513	305307	+	795	99.13	1.27	#N/A	TorA maturation chaperone TorD	20	10	32	10	170	184	16	67	45	97	23	157	20	18	86	26	22	20	0	0	0	0	0	0	0	0	0	0	0	0	0	0	0	0	0	0	0	0	0	0	0	0	0	0	0	0	0	0	0	0	0	0	0	0
Ga0373398_000050	Ga0373398_000050_305585_308500	Inquilinus.bin14	305585	308500	+	2916	99.13	1.27	#N/A	formate dehydrogenase major subunit	52	6	38	12	161	138	6	90	36	59	24	146	18	9	88	22	18	25	0	0	0	0	0	0	0	0	0	0	0	0	0	0	0	0	0	0	0	0	0	0	0	0	0	0	0	0	0	0	0	0	0	0	0	0
Ga0373398_000050	Ga0373398_000050_30641_31708	Inquilinus.bin14	30641	31708	-	1068	99.13	1.27	#N/A	GTP-binding protein	58	24	33	40	551	509	14	140	55	102	146	288	89	49	167	140	42	67	0	0	0	0	0	0	0	0	0	0	0	0	0	0	0	0	0	0	0	0	0	0	0	0	0	0	0	0	0	0	0	0	0	0	0	0
Ga0373398_000050	Ga0373398_000050_308517_309113	Inquilinus.bin14	308517	309113	+	597	99.13	1.27	#N/A	formate dehydrogenase iron-sulfur subunit	2	6	6	2	32	27	3	2	10	16	10	14	1	0	7	4	0	14	0	0	0	0	0	0	0	0	0	0	0	0	0	0	0	0	0	0	0	0	0	0	0	0	0	0	0	0	0	0	0	0	0	0	0	0
Ga0373398_000050	Ga0373398_000050_309113_310195	Inquilinus.bin14	309113	310195	+	1083	99.13	1.27	#N/A	formate dehydrogenase subunit gamma	37	10	19	29	313	321	20	94	54	101	72	180	12	11	107	39	18	43	0	0	0	0	0	0	0	0	0	0	0	0	0	0	0	0	0	0	0	0	0	0	0	0	0	0	0	0	0	0	0	0	0	0	0	0
Ga0373398_000050	Ga0373398_000050_311763_312539	Inquilinus.bin14	311763	312539	+	777	99.13	1.27	#N/A	SAM-dependent methyltransferase	22	7	28	2	47	43	3	16	20	10	12	13	6	0	15	8	4	5	0	0	0	0	0	0	0	0	0	0	0	0	0	0	0	0	0	0	0	0	0	0	0	0	0	0	0	0	0	0	0	0	0	0	0	0
Ga0373398_000050	Ga0373398_000050_314993_317725	Inquilinus.bin14	314993	317725	-	2733	99.13	1.27	#N/A	hypothetical protein	26	6	15	6	58	94	5	56	16	46	36	108	19	14	61	31	18	14	0	0	0	0	0	0	0	0	0	0	0	0	0	0	0	0	0	0	0	0	0	0	0	0	0	0	0	0	0	0	0	0	0	0	0	0
Ga0373398_000050	Ga0373398_000050_317732_318622	Inquilinus.bin14	317732	318622	-	891	99.13	1.27	#N/A	uncharacterized protein (DUF58 family)	15	2	7	4	23	28	0	28	11	19	14	40	2	6	17	10	5	14	0	0	0	0	0	0	0	0	0	0	0	0	0	0	0	0	0	0	0	0	0	0	0	0	0	0	0	0	0	0	0	0	0	0	0	0
Ga0373398_000050	Ga0373398_000050_31823_32098	Inquilinus.bin14	31823	32098	-	276	99.13	1.27	#N/A	large subunit ribosomal protein L27	151	47	119	53	969	936	55	396	133	257	240	583	114	83	377	204	84	121	0	0	0	0	0	0	0	0	0	0	0	0	0	0	0	0	0	0	0	0	0	0	0	0	0	0	0	0	0	0	0	0	0	0	0	0
Ga0373398_000050	Ga0373398_000050_318641_319663	Inquilinus.bin14	318641	319663	-	1023	99.13	1.27	#N/A	MoxR-like ATPase	48	18	28	17	67	61	14	49	25	58	30	68	23	16	35	11	10	24	0	0	0	0	0	0	0	0	0	0	0	0	0	0	0	0	0	0	0	0	0	0	0	0	0	0	0	0	0	0	0	0	0	0	0	0
Ga0373398_000050	Ga0373398_000050_319713_320291	Inquilinus.bin14	319713	320291	+	579	99.13	1.27	#N/A	hypothetical protein	10	10	14	8	45	64	2	19	13	23	10	34	3	4	19	11	5	3	0	0	0	0	0	0	0	0	0	0	0	0	0	0	0	0	0	0	0	0	0	0	0	0	0	0	0	0	0	0	0	0	0	0	0	0
Ga0373398_000050	Ga0373398_000050_320249_320902	Inquilinus.bin14	320249	320902	+	654	99.13	1.27	#N/A	8-oxo-dGTP pyrophosphatase MutT (NUDIX family)	24	7	20	5	70	89	5	35	18	15	19	36	16	9	36	14	9	12	0	0	0	0	0	0	0	0	0	0	0	0	0	0	0	0	0	0	0	0	0	0	0	0	0	0	0	0	0	0	0	0	0	0	0	0
Ga0373398_000050	Ga0373398_000050_320906_322168	Inquilinus.bin14	320906	322168	+	1263	99.13	1.27	#N/A	poly(A) polymerase	4	2	16	2	56	44	0	11	4	6	10	26	16	0	21	10	4	6	0	0	0	0	0	0	0	0	0	0	0	0	0	0	0	0	0	0	0	0	0	0	0	0	0	0	0	0	0	0	0	0	0	0	0	0
Ga0373398_000050	Ga0373398_000050_32133_32447	Inquilinus.bin14	32133	32447	-	315	99.13	1.27	#N/A	large subunit ribosomal protein L21	119	41	145	74	1016	998	45	392	182	206	200	518	97	63	291	124	87	106	0	0	0	0	0	0	0	0	0	0	0	0	0	0	0	0	0	0	0	0	0	0	0	0	0	0	0	0	0	0	0	0	0	0	0	0
Ga0373398_000050	Ga0373398_000050_322194_323054	Inquilinus.bin14	322194	323054	-	861	99.13	1.27	#N/A	coproporphyrinogen III oxidase	24	4	8	4	27	33	4	30	4	20	12	28	8	5	16	8	0	10	0	0	0	0	0	0	0	0	0	0	0	0	0	0	0	0	0	0	0	0	0	0	0	0	0	0	0	0	0	0	0	0	0	0	0	0
Ga0373398_000050	Ga0373398_000050_323190_323783	Inquilinus.bin14	323190	323783	-	594	99.13	1.27	#N/A	hypothetical protein	16	0	14	0	14	16	6	21	3	22	17	13	6	7	11	14	0	8	0	0	0	0	0	0	0	0	0	0	0	0	0	0	0	0	0	0	0	0	0	0	0	0	0	0	0	0	0	0	0	0	0	0	0	0
Ga0373398_000050	Ga0373398_000050_323901_324359	Inquilinus.bin14	323901	324359	-	459	99.13	1.27	#N/A	tRNA (cytidine/uridine-2'-O-)-methyltransferase	5	0	5	0	19	14	0	11	4	2	0	6	4	2	4	0	0	5	0	0	0	0	0	0	0	0	0	0	0	0	0	0	0	0	0	0	0	0	0	0	0	0	0	0	0	0	0	0	0	0	0	0	0	0
Ga0373398_000050	Ga0373398_000050_324632_325183	Inquilinus.bin14	324632	325183	+	552	99.13	1.27	#N/A	ubiquinol-cytochrome c reductase iron-sulfur subunit	11	10	28	6	82	96	5	31	11	45	49	66	32	37	46	33	22	33	0	0	0	0	0	0	0	0	0	0	0	0	0	0	0	0	0	0	0	0	0	0	0	0	0	0	0	0	0	0	0	0	0	0	0	0
Ga0373398_000050	Ga0373398_000050_325212_326507	Inquilinus.bin14	325212	326507	+	1296	99.13	1.27	#N/A	ubiquinol-cytochrome c reductase cytochrome b subunit	51	10	49	10	108	153	2	53	21	24	44	75	37	53	91	53	20	48	0	0	0	0	0	0	0	0	0	0	0	0	0	0	0	0	0	0	0	0	0	0	0	0	0	0	0	0	0	0	0	0	0	0	0	0
Ga0373398_000050	Ga0373398_000050_32537_33544	Inquilinus.bin14	32537	33544	-	1008	99.13	1.27	#N/A	branched-chain amino acid transport system permease protein	23	20	26	6	62	73	6	13	0	28	8	16	8	10	22	6	4	2	0	0	0	0	0	0	0	0	0	0	0	0	0	0	0	0	0	0	0	0	0	0	0	0	0	0	0	0	0	0	0	0	0	0	0	0
Ga0373398_000050	Ga0373398_000050_326520_327281	Inquilinus.bin14	326520	327281	+	762	99.13	1.27	#N/A	ubiquinol-cytochrome c reductase cytochrome c1 subunit	53	13	60	16	296	287	12	141	49	106	114	219	30	67	149	58	68	60	0	0	0	0	0	0	0	0	0	0	0	0	0	0	0	0	0	0	0	0	0	0	0	0	0	0	0	0	0	0	0	0	0	0	0	0
Ga0373398_000050	Ga0373398_000050_327433_329148	Inquilinus.bin14	327433	329148	+	1716	99.13	1.27	#N/A	alkylation response protein AidB-like acyl-CoA dehydrogenase	26	4	10	10	169	194	2	43	24	61	26	77	14	15	31	22	20	20	0	0	0	0	0	0	0	0	0	0	0	0	0	0	0	0	0	0	0	0	0	0	0	0	0	0	0	0	0	0	0	0	0	0	0	0
Ga0373398_000050	Ga0373398_000050_329176_330522	Inquilinus.bin14	329176	330522	-	1347	99.13	1.27	#N/A	murein DD-endopeptidase MepM/ murein hydrolase activator NlpD	107	35	105	17	262	356	15	115	56	101	68	155	40	36	92	34	40	35	0	0	0	0	0	0	0	0	0	0	0	0	0	0	0	0	0	0	0	0	0	0	0	0	0	0	0	0	0	0	0	0	0	0	0	0
Ga0373398_000050	Ga0373398_000050_33549_34436	Inquilinus.bin14	33549	34436	-	888	99.13	1.27	#N/A	branched-chain amino acid transport system permease protein	8	6	8	0	36	20	2	0	2	3	4	18	3	0	8	0	2	5	0	0	0	0	0	0	0	0	0	0	0	0	0	0	0	0	0	0	0	0	0	0	0	0	0	0	0	0	0	0	0	0	0	0	0	0
Ga0373398_000050	Ga0373398_000050_3409_4662	Inquilinus.bin14	3409	4662	+	1254	99.13	1.27	#N/A	2-oxoglutarate dehydrogenase E2 component (dihydrolipoamide succinyltransferase)	27	15	30	13	69	102	0	65	24	60	37	74	21	34	53	27	26	43	0	0	0	0	0	0	0	0	0	0	0	0	0	0	0	0	0	0	0	0	0	0	0	0	0	0	0	0	0	0	0	0	0	0	0	0
Ga0373398_000050	Ga0373398_000050_34482_35732	Inquilinus.bin14	34482	35732	-	1251	99.13	1.27	#N/A	branched-chain amino acid transport system substrate-binding protein	8	4	2	0	10	18	0	12	4	10	2	20	4	4	8	0	2	2	0	0	0	0	0	0	0	0	0	0	0	0	0	0	0	0	0	0	0	0	0	0	0	0	0	0	0	0	0	0	0	0	0	0	0	0
Ga0373398_000050	Ga0373398_000050_35750_36472	Inquilinus.bin14	35750	36472	-	723	99.13	1.27	#N/A	branched-chain amino acid transport system ATP-binding protein	0	2	0	0	12	5	0	0	0	0	1	7	0	0	11	0	3	0	0	0	0	0	0	0	0	0	0	0	0	0	0	0	0	0	0	0	0	0	0	0	0	0	0	0	0	0	0	0	0	0	0	0	0	0
Ga0373398_000050	Ga0373398_000050_36465_37220	Inquilinus.bin14	36465	37220	-	756	99.13	1.27	#N/A	branched-chain amino acid transport system ATP-binding protein	0	6	0	0	7	7	0	9	0	2	0	6	0	0	7	6	0	2	0	0	0	0	0	0	0	0	0	0	0	0	0	0	0	0	0	0	0	0	0	0	0	0	0	0	0	0	0	0	0	0	0	0	0	0
Ga0373398_000050	Ga0373398_000050_38453_39463	Inquilinus.bin14	38453	39463	+	1011	99.13	1.27	#N/A	DNA (cytosine-5)-methyltransferase 1	58	18	53	2	102	53	6	44	21	22	38	34	30	13	54	18	13	29	0	0	0	0	0	0	0	0	0	0	0	0	0	0	0	0	0	0	0	0	0	0	0	0	0	0	0	0	0	0	0	0	0	0	0	0
Ga0373398_000050	Ga0373398_000050_43848_44966	Inquilinus.bin14	43848	44966	-	1119	99.13	1.27	#N/A	ribonucleoside-diphosphate reductase beta chain	35	18	40	0	15	6	0	22	5	27	11	16	4	4	17	10	2	16	0	0	0	0	0	0	0	0	0	0	0	0	0	0	0	0	0	0	0	0	0	0	0	0	0	0	0	0	0	0	0	0	0	0	0	0
Ga0373398_000050	Ga0373398_000050_44984_47851	Inquilinus.bin14	44984	47851	-	2868	99.13	1.27	#N/A	ribonucleoside-diphosphate reductase alpha chain	50	18	53	8	28	44	0	36	7	34	16	15	15	15	59	20	6	35	0	0	0	0	0	0	0	0	0	0	0	0	0	0	0	0	0	0	0	0	0	0	0	0	0	0	0	0	0	0	0	0	0	0	0	0
Ga0373398_000050	Ga0373398_000050_457_3366	Inquilinus.bin14	457	3366	+	2910	99.13	1.27	#N/A	2-oxoglutarate dehydrogenase E1 component	106	36	85	20	317	300	44	120	65	123	88	176	109	73	243	108	69	131	0	0	0	0	0	0	0	0	0	0	0	0	0	0	0	0	0	0	0	0	0	0	0	0	0	0	0	0	0	0	0	0	0	0	0	0
Ga0373398_000050	Ga0373398_000050_4814_5230	Inquilinus.bin14	4814	5230	+	417	99.13	1.27	#N/A	lactoylglutathione lyase	10	8	35	3	22	52	8	26	18	38	27	39	32	21	33	33	16	12	0	0	0	0	0	0	0	0	0	0	0	0	0	0	0	0	0	0	0	0	0	0	0	0	0	0	0	0	0	0	0	0	0	0	0	0
Ga0373398_000050	Ga0373398_000050_48208_49446	Inquilinus.bin14	48208	49446	-	1239	99.13	1.27	#N/A	uncharacterized membrane protein	8	4	14	2	42	33	0	0	2	6	6	6	2	0	20	4	4	6	0	0	0	0	0	0	0	0	0	0	0	0	0	0	0	0	0	0	0	0	0	0	0	0	0	0	0	0	0	0	0	0	0	0	0	0
Ga0373398_000050	Ga0373398_000050_49603_50496	Inquilinus.bin14	49603	50496	-	894	99.13	1.27	#N/A	pimeloyl-ACP methyl ester carboxylesterase	21	12	17	22	149	123	2	31	14	35	27	28	13	8	25	24	13	30	0	0	0	0	0	0	0	0	0	0	0	0	0	0	0	0	0	0	0	0	0	0	0	0	0	0	0	0	0	0	0	0	0	0	0	0
Ga0373398_000050	Ga0373398_000050_50802_51503	Inquilinus.bin14	50802	51503	-	702	99.13	1.27	#N/A	regulator of RNase E activity RraA	0	0	4	0	16	11	0	8	1	4	1	4	0	1	4	0	0	0	0	0	0	0	0	0	0	0	0	0	0	0	0	0	0	0	0	0	0	0	0	0	0	0	0	0	0	0	0	0	0	0	0	0	0	0
Ga0373398_000050	Ga0373398_000050_51518_52303	Inquilinus.bin14	51518	52303	-	786	99.13	1.27	#N/A	3-oxoacyl-[acyl-carrier protein] reductase	0	4	6	0	10	4	0	6	3	2	4	4	0	2	6	0	2	2	0	0	0	0	0	0	0	0	0	0	0	0	0	0	0	0	0	0	0	0	0	0	0	0	0	0	0	0	0	0	0	0	0	0	0	0
Ga0373398_000050	Ga0373398_000050_52404_53321	Inquilinus.bin14	52404	53321	+	918	99.13	1.27	#N/A	DNA-binding transcriptional LysR family regulator	0	0	0	2	6	14	2	2	2	0	4	0	0	0	6	0	0	2	0	0	0	0	0	0	0	0	0	0	0	0	0	0	0	0	0	0	0	0	0	0	0	0	0	0	0	0	0	0	0	0	0	0	0	0
Ga0373398_000050	Ga0373398_000050_53455_54528	Inquilinus.bin14	53455	54528	+	1074	99.13	1.27	#N/A	LDH2 family malate/lactate/ureidoglycolate dehydrogenase	2	4	6	0	8	21	0	10	4	4	0	2	2	0	4	0	0	0	0	0	0	0	0	0	0	0	0	0	0	0	0	0	0	0	0	0	0	0	0	0	0	0	0	0	0	0	0	0	0	0	0	0	0	0
Ga0373398_000050	Ga0373398_000050_54638_55312	Inquilinus.bin14	54638	55312	+	675	99.13	1.27	#N/A	DNA-binding GntR family transcriptional regulator	0	0	0	0	10	3	0	12	0	2	8	2	0	10	6	2	6	0	0	0	0	0	0	0	0	0	0	0	0	0	0	0	0	0	0	0	0	0	0	0	0	0	0	0	0	0	0	0	0	0	0	0	0	0
Ga0373398_000050	Ga0373398_000050_55336_56487	Inquilinus.bin14	55336	56487	+	1152	99.13	1.27	#N/A	L-alanine-DL-glutamate epimerase-like enolase superfamily enzyme	16	6	20	18	17	65	2	29	11	23	0	34	7	2	28	6	12	16	0	0	0	0	0	0	0	0	0	0	0	0	0	0	0	0	0	0	0	0	0	0	0	0	0	0	0	0	0	0	0	0	0	0	0	0
Ga0373398_000050	Ga0373398_000050_56633_57610	Inquilinus.bin14	56633	57610	+	978	99.13	1.27	#N/A	putative tricarboxylic transport membrane protein	12	2	28	13	43	89	6	17	19	10	2	46	0	3	11	6	4	0	0	0	0	0	0	0	0	0	0	0	0	0	0	0	0	0	0	0	0	0	0	0	0	0	0	0	0	0	0	0	0	0	0	0	0	0
Ga0373398_000050	Ga0373398_000050_57790_58257	Inquilinus.bin14	57790	58257	+	468	99.13	1.27	#N/A	hypothetical protein	4	0	0	1	6	15	0	3	2	2	8	0	2	0	7	3	0	0	0	0	0	0	0	0	0	0	0	0	0	0	0	0	0	0	0	0	0	0	0	0	0	0	0	0	0	0	0	0	0	0	0	0	0	0
Ga0373398_000050	Ga0373398_000050_58292_59800	Inquilinus.bin14	58292	59800	+	1509	99.13	1.27	#N/A	putative tricarboxylic transport membrane protein	6	2	9	2	43	57	4	12	8	8	8	17	6	4	6	4	8	5	0	0	0	0	0	0	0	0	0	0	0	0	0	0	0	0	0	0	0	0	0	0	0	0	0	0	0	0	0	0	0	0	0	0	0	0
Ga0373398_000050	Ga0373398_000050_59861_61057	Inquilinus.bin14	59861	61057	+	1197	99.13	1.27	#N/A	L-2-hydroxyglutarate oxidase	12	0	17	4	86	70	6	16	14	18	8	29	6	6	41	8	6	6	0	0	0	0	0	0	0	0	0	0	0	0	0	0	0	0	0	0	0	0	0	0	0	0	0	0	0	0	0	0	0	0	0	0	0	0
Ga0373398_000050	Ga0373398_000050_61309_62892	Inquilinus.bin14	61309	62892	+	1584	99.13	1.27	#N/A	malonyl-CoA/methylmalonyl-CoA synthetase	4	4	15	2	53	37	2	12	17	14	10	19	2	6	24	2	2	0	0	0	0	0	0	0	0	0	0	0	0	0	0	0	0	0	0	0	0	0	0	0	0	0	0	0	0	0	0	0	0	0	0	0	0	0
Ga0373398_000050	Ga0373398_000050_62912_63577	Inquilinus.bin14	62912	63577	-	666	99.13	1.27	#N/A	DNA-binding GntR family transcriptional regulator	2	0	0	2	1	4	0	2	0	2	2	2	0	0	2	2	0	6	0	0	0	0	0	0	0	0	0	0	0	0	0	0	0	0	0	0	0	0	0	0	0	0	0	0	0	0	0	0	0	0	0	0	0	0
Ga0373398_000050	Ga0373398_000050_63745_65127	Inquilinus.bin14	63745	65127	+	1383	99.13	1.27	#N/A	tricarballylate dehydrogenase	3	4	5	0	15	32	0	15	0	2	4	6	2	0	6	2	0	6	0	0	0	0	0	0	0	0	0	0	0	0	0	0	0	0	0	0	0	0	0	0	0	0	0	0	0	0	0	0	0	0	0	0	0	0
Ga0373398_000050	Ga0373398_000050_6483_7877	Inquilinus.bin14	6483	7877	+	1395	99.13	1.27	AA3_1.hmm	dihydrolipoamide dehydrogenase	59	24	108	9	211	230	10	129	50	65	71	174	42	35	95	65	47	22	0	0	0	0	0	0	0	0	0	0	0	0	0	0	0	0	0	0	0	0	0	0	0	0	0	0	0	0	0	0	0	0	0	0	0	0
Ga0373398_000050	Ga0373398_000050_66290_67327	Inquilinus.bin14	66290	67327	-	1038	99.13	1.27	#N/A	multidrug resistance efflux pump	0	0	0	0	16	16	0	10	1	4	0	4	8	0	4	16	2	4	0	0	0	0	0	0	0	0	0	0	0	0	0	0	0	0	0	0	0	0	0	0	0	0	0	0	0	0	0	0	0	0	0	0	0	0
Ga0373398_000050	Ga0373398_000050_67347_69056	Inquilinus.bin14	67347	69056	-	1710	99.13	1.27	#N/A	MFS family permease	2	2	10	0	43	17	0	10	0	12	7	15	6	2	15	18	0	10	0	0	0	0	0	0	0	0	0	0	0	0	0	0	0	0	0	0	0	0	0	0	0	0	0	0	0	0	0	0	0	0	0	0	0	0
Ga0373398_000050	Ga0373398_000050_69077_69499	Inquilinus.bin14	69077	69499	-	423	99.13	1.27	#N/A	MarR family transcriptional regulator for hemolysin	1	0	2	2	6	9	0	0	0	11	6	4	2	6	4	21	2	3	0	0	0	0	0	0	0	0	0	0	0	0	0	0	0	0	0	0	0	0	0	0	0	0	0	0	0	0	0	0	0	0	0	0	0	0
Ga0373398_000050	Ga0373398_000050_69607_70641	Inquilinus.bin14	69607	70641	-	1035	99.13	1.27	#N/A	phosphoglycerate dehydrogenase-like enzyme	6	0	10	16	23	44	0	8	2	6	2	8	6	4	26	8	8	7	0	0	0	0	0	0	0	0	0	0	0	0	0	0	0	0	0	0	0	0	0	0	0	0	0	0	0	0	0	0	0	0	0	0	0	0
Ga0373398_000050	Ga0373398_000050_70754_71740	Inquilinus.bin14	70754	71740	+	987	99.13	1.27	#N/A	ABC-type sugar transport system substrate-binding protein	22	4	9	6	40	57	2	10	13	20	17	15	0	2	9	2	2	3	0	0	0	0	0	0	0	0	0	0	0	0	0	0	0	0	0	0	0	0	0	0	0	0	0	0	0	0	0	0	0	0	0	0	0	0
Ga0373398_000050	Ga0373398_000050_71804_72796	Inquilinus.bin14	71804	72796	+	993	99.13	1.27	#N/A	ribose/xylose/arabinose/galactoside ABC-type transport system permease subunit	2	2	5	2	41	28	2	4	3	5	4	6	4	2	6	0	0	3	0	0	0	0	0	0	0	0	0	0	0	0	0	0	0	0	0	0	0	0	0	0	0	0	0	0	0	0	0	0	0	0	0	0	0	0
Ga0373398_000050	Ga0373398_000050_72793_73578	Inquilinus.bin14	72793	73578	+	786	99.13	1.27	#N/A	ABC-type sugar transport system ATPase subunit	6	0	4	0	26	12	2	4	2	8	1	15	2	2	10	0	2	4	0	0	0	0	0	0	0	0	0	0	0	0	0	0	0	0	0	0	0	0	0	0	0	0	0	0	0	0	0	0	0	0	0	0	0	0
Ga0373398_000050	Ga0373398_000050_73737_75149	Inquilinus.bin14	73737	75149	+	1413	99.13	1.27	AA4.hmm	FAD/FMN-containing dehydrogenase	21	11	61	12	99	87	4	26	20	30	11	61	2	8	44	14	14	23	0	0	0	0	0	0	0	0	0	0	0	0	0	0	0	0	0	0	0	0	0	0	0	0	0	0	0	0	0	0	0	0	0	0	0	0
Ga0373398_000050	Ga0373398_000050_75193_76644	Inquilinus.bin14	75193	76644	-	1452	99.13	1.27	#N/A	succinate-semialdehyde dehydrogenase/glutarate-semialdehyde dehydrogenase	61	30	69	2	148	166	8	93	37	48	29	81	30	10	30	6	21	31	0	0	0	0	0	0	0	0	0	0	0	0	0	0	0	0	0	0	0	0	0	0	0	0	0	0	0	0	0	0	0	0	0	0	0	0
Ga0373398_000050	Ga0373398_000050_77293_77733	Inquilinus.bin14	77293	77733	+	441	99.13	1.27	#N/A	homoprotocatechuate degradation regulator HpaR	19	7	24	14	166	187	0	56	43	22	28	54	6	5	28	8	6	12	0	0	0	0	0	0	0	0	0	0	0	0	0	0	0	0	0	0	0	0	0	0	0	0	0	0	0	0	0	0	0	0	0	0	0	0
Ga0373398_000050	Ga0373398_000050_77774_78811	Inquilinus.bin14	77774	78811	-	1038	99.13	1.27	#N/A	UDP-N-acetylmuramyl pentapeptide phosphotransferase/UDP-N-acetylglucosamine-1-phosphate transferase	10	8	4	2	70	49	1	13	8	12	12	24	0	0	18	6	6	2	0	0	0	0	0	0	0	0	0	0	0	0	0	0	0	0	0	0	0	0	0	0	0	0	0	0	0	0	0	0	0	0	0	0	0	0
Ga0373398_000050	Ga0373398_000050_79174_81045	Inquilinus.bin14	79174	81045	+	1872	99.13	1.27	#N/A	asparagine synthase (glutamine-hydrolysing)	34	15	31	2	57	84	3	40	8	49	38	40	15	12	25	14	14	11	0	0	0	0	0	0	0	0	0	0	0	0	0	0	0	0	0	0	0	0	0	0	0	0	0	0	0	0	0	0	0	0	0	0	0	0
Ga0373398_000050	Ga0373398_000050_7985_8251	Inquilinus.bin14	7985	8251	+	267	99.13	1.27	#N/A	uncharacterized membrane protein YbaN (DUF454 family)	26	3	8	2	25	33	4	16	5	14	9	12	24	11	33	54	13	12	0	0	0	0	0	0	0	0	0	0	0	0	0	0	0	0	0	0	0	0	0	0	0	0	0	0	0	0	0	0	0	0	0	0	0	0
Ga0373398_000050	Ga0373398_000050_81045_82379	Inquilinus.bin14	81045	82379	+	1335	99.13	1.27	#N/A	O-antigen/teichoic acid export membrane protein	8	2	5	4	18	40	1	16	6	22	13	32	4	2	23	2	2	10	0	0	0	0	0	0	0	0	0	0	0	0	0	0	0	0	0	0	0	0	0	0	0	0	0	0	0	0	0	0	0	0	0	0	0	0
Ga0373398_000050	Ga0373398_000050_82415_83359	Inquilinus.bin14	82415	83359	+	945	99.13	1.27	#N/A	SAM-dependent methyltransferase	5	4	14	0	18	8	2	6	9	10	8	14	0	0	6	0	4	0	0	0	0	0	0	0	0	0	0	0	0	0	0	0	0	0	0	0	0	0	0	0	0	0	0	0	0	0	0	0	0	0	0	0	0	0
Ga0373398_000050	Ga0373398_000050_83388_84479	Inquilinus.bin14	83388	84479	+	1092	99.13	1.27	GT4.hmm	glycosyltransferase involved in cell wall biosynthesis	14	2	9	1	40	35	5	16	10	18	13	14	4	2	23	0	2	2	0	0	0	0	0	0	0	0	0	0	0	0	0	0	0	0	0	0	0	0	0	0	0	0	0	0	0	0	0	0	0	0	0	0	0	0
Ga0373398_000050	Ga0373398_000050_84498_84851	Inquilinus.bin14	84498	84851	-	354	99.13	1.27	#N/A	hypothetical protein	10	0	3	1	20	6	0	13	6	3	3	8	0	2	8	12	0	2	0	0	0	0	0	0	0	0	0	0	0	0	0	0	0	0	0	0	0	0	0	0	0	0	0	0	0	0	0	0	0	0	0	0	0	0
Ga0373398_000050	Ga0373398_000050_85032_86429	Inquilinus.bin14	85032	86429	+	1398	99.13	1.27	#N/A	acetylornithine deacetylase/succinyl-diaminopimelate desuccinylase-like protein	38	18	36	20	203	156	9	51	18	42	38	57	16	10	34	4	10	4	0	0	0	0	0	0	0	0	0	0	0	0	0	0	0	0	0	0	0	0	0	0	0	0	0	0	0	0	0	0	0	0	0	0	0	0
Ga0373398_000050	Ga0373398_000050_8638_9666	Inquilinus.bin14	8638	9666	-	1029	99.13	1.27	#N/A	integrase/recombinase XerC	8	4	17	2	64	74	4	30	12	13	31	37	23	6	27	43	20	27	0	0	0	0	0	0	0	0	0	0	0	0	0	0	0	0	0	0	0	0	0	0	0	0	0	0	0	0	0	0	0	0	0	0	0	0
Ga0373398_000050	Ga0373398_000050_86554_87261	Inquilinus.bin14	86554	87261	+	708	99.13	1.27	#N/A	AcrR family transcriptional regulator	4	0	4	0	23	10	0	4	6	4	0	15	0	2	15	7	4	2	0	0	0	0	0	0	0	0	0	0	0	0	0	0	0	0	0	0	0	0	0	0	0	0	0	0	0	0	0	0	0	0	0	0	0	0
Ga0373398_000050	Ga0373398_000050_87258_88283	Inquilinus.bin14	87258	88283	+	1026	99.13	1.27	#N/A	HlyD family secretion protein	4	0	15	0	21	5	0	8	3	4	4	3	3	0	8	10	0	0	0	0	0	0	0	0	0	0	0	0	0	0	0	0	0	0	0	0	0	0	0	0	0	0	0	0	0	0	0	0	0	0	0	0	0	0
Ga0373398_000050	Ga0373398_000050_88280_90028	Inquilinus.bin14	88280	90028	+	1749	99.13	1.27	#N/A	ABC-2 type transport system ATP-binding protein	2	0	2	0	38	12	0	2	4	0	4	8	0	2	4	4	18	10	0	0	0	0	0	0	0	0	0	0	0	0	0	0	0	0	0	0	0	0	0	0	0	0	0	0	0	0	0	0	0	0	0	0	0	0
Ga0373398_000050	Ga0373398_000050_90025_90978	Inquilinus.bin14	90025	90978	+	954	99.13	1.27	#N/A	ABC-2 type transport system permease protein	2	0	4	0	9	9	3	3	4	12	0	9	2	3	0	0	0	0	0	0	0	0	0	0	0	0	0	0	0	0	0	0	0	0	0	0	0	0	0	0	0	0	0	0	0	0	0	0	0	0	0	0	0	0
Ga0373398_000050	Ga0373398_000050_91193_92296	Inquilinus.bin14	91193	92296	+	1104	99.13	1.27	#N/A	ABC-2 type transport system permease protein	2	2	4	2	14	27	1	13	12	14	8	25	2	0	16	0	0	2	0	0	0	0	0	0	0	0	0	0	0	0	0	0	0	0	0	0	0	0	0	0	0	0	0	0	0	0	0	0	0	0	0	0	0	0
Ga0373398_000050	Ga0373398_000050_92299_92886	Inquilinus.bin14	92299	92886	-	588	99.13	1.27	#N/A	hypothetical protein	8	1	2	6	30	26	0	25	14	16	13	27	3	2	15	0	7	4	0	0	0	0	0	0	0	0	0	0	0	0	0	0	0	0	0	0	0	0	0	0	0	0	0	0	0	0	0	0	0	0	0	0	0	0
Ga0373398_000050	Ga0373398_000050_92901_93410	Inquilinus.bin14	92901	93410	+	510	99.13	1.27	#N/A	ribosomal protein S18 acetylase RimI-like enzyme	8	0	5	3	26	30	0	33	5	5	8	27	0	7	11	3	3	4	0	0	0	0	0	0	0	0	0	0	0	0	0	0	0	0	0	0	0	0	0	0	0	0	0	0	0	0	0	0	0	0	0	0	0	0
Ga0373398_000050	Ga0373398_000050_93433_94206	Inquilinus.bin14	93433	94206	-	774	99.13	1.27	#N/A	hypothetical protein	24	6	18	10	129	87	14	83	34	57	47	105	13	0	30	8	10	0	0	0	0	0	0	0	0	0	0	0	0	0	0	0	0	0	0	0	0	0	0	0	0	0	0	0	0	0	0	0	0	0	0	0	0	0
Ga0373398_000050	Ga0373398_000050_94311_94778	Inquilinus.bin14	94311	94778	-	468	99.13	1.27	#N/A	Lrp/AsnC family leucine-responsive transcriptional regulator	4	2	4	0	20	19	0	20	2	12	4	12	1	0	4	8	0	4	0	0	0	0	0	0	0	0	0	0	0	0	0	0	0	0	0	0	0	0	0	0	0	0	0	0	0	0	0	0	0	0	0	0	0	0
Ga0373398_000050	Ga0373398_000050_94898_95560	Inquilinus.bin14	94898	95560	+	663	99.13	1.27	#N/A	threonine/homoserine/homoserine lactone efflux protein	3	2	2	0	7	12	0	7	2	2	4	0	2	0	4	2	1	2	0	0	0	0	0	0	0	0	0	0	0	0	0	0	0	0	0	0	0	0	0	0	0	0	0	0	0	0	0	0	0	0	0	0	0	0
Ga0373398_000050	Ga0373398_000050_9645_10361	Inquilinus.bin14	9645	10361	-	717	99.13	1.27	#N/A	hypothetical protein	24	2	31	12	119	114	9	73	19	65	28	60	12	7	24	22	5	22	0	0	0	0	0	0	0	0	0	0	0	0	0	0	0	0	0	0	0	0	0	0	0	0	0	0	0	0	0	0	0	0	0	0	0	0
Ga0373398_000050	Ga0373398_000050_97016_99163	Inquilinus.bin14	97016	99163	+	2148	99.13	1.27	GH13_3.hmm	starch synthase (maltosyl-transferring)	75	30	85	26	210	219	12	106	54	61	75	144	43	15	90	47	29	37	0	0	0	0	0	0	0	0	0	0	0	0	0	0	0	0	0	0	0	0	0	0	0	0	0	0	0	0	0	0	0	0	0	0	0	0
Ga0373398_000050	Ga0373398_000050_99248_99823	Inquilinus.bin14	99248	99823	-	576	99.13	1.27	#N/A	sporulation protein YlmC with PRC-barrel domain	21	0	21	4	49	56	14	64	35	138	48	245	50	26	128	82	16	74	0	0	0	0	0	0	0	0	0	0	0	0	0	0	0	0	0	0	0	0	0	0	0	0	0	0	0	0	0	0	0	0	0	0	0	0
Ga0373398_000051	Ga0373398_000051_100696_101460	Ilumatobacter.bin100	100696	101460	-	765	99.15	2.56	#N/A	SAM-dependent methyltransferase	0	0	0	0	0	0	0	0	0	0	0	0	0	0	0	0	0	0	0	0	0	0	0	0	0	0	0	0	0	0	0	0	0	0	0	0	0	0	0	0	0	0	0	0	0	0	0	0	0	0	0	0	0	0
Ga0373398_000051	Ga0373398_000051_101583_103865	Ilumatobacter.bin100	101583	103865	-	2283	99.15	2.56	#N/A	Fe-S oxidoreductase/nitrate reductase gamma subunit	0	0	0	0	0	0	0	0	0	0	0	0	0	0	0	0	0	0	0	0	0	0	0	0	0	0	0	0	0	0	0	0	0	0	0	0	0	0	0	0	0	0	0	0	0	0	0	0	0	0	0	0	0	0
Ga0373398_000051	Ga0373398_000051_103979_104404	Ilumatobacter.bin100	103979	104404	-	426	99.15	2.56	#N/A	CRP-like cAMP-binding protein	0	0	0	0	0	0	0	0	0	0	0	0	0	0	0	0	0	0	0	0	0	0	0	0	0	0	0	0	0	0	0	0	0	0	0	0	0	0	0	0	0	0	0	0	0	0	0	0	0	0	0	0	0	0
Ga0373398_000051	Ga0373398_000051_104453_105217	Ilumatobacter.bin100	104453	105217	-	765	99.15	2.56	#N/A	2,3-bisphosphoglycerate-dependent phosphoglycerate mutase	0	0	0	0	0	0	0	0	0	0	0	0	0	0	0	0	0	0	0	0	0	0	0	0	0	0	0	0	0	0	0	0	0	0	0	0	0	0	0	0	0	0	0	0	0	0	0	0	0	0	0	0	0	0
Ga0373398_000051	Ga0373398_000051_105681_106721	Ilumatobacter.bin100	105681	106721	+	1041	99.15	2.56	#N/A	hypothetical protein	0	0	0	0	0	0	0	0	0	0	0	0	0	0	0	0	0	0	0	0	0	0	0	0	0	0	0	0	0	0	0	0	0	0	0	0	0	0	0	0	0	0	0	0	0	0	0	0	0	0	0	0	0	0
Ga0373398_000051	Ga0373398_000051_106714_107637	Ilumatobacter.bin100	106714	107637	+	924	99.15	2.56	#N/A	hypothetical protein	0	0	0	0	0	0	0	0	0	0	0	0	0	0	0	0	0	0	0	0	0	0	0	0	0	0	0	0	0	0	0	0	0	0	0	0	0	0	0	0	0	0	0	0	0	0	0	0	0	0	0	0	0	0
Ga0373398_000051	Ga0373398_000051_107714_108685	Ilumatobacter.bin100	107714	108685	-	972	99.15	2.56	#N/A	aryl-alcohol dehydrogenase-like predicted oxidoreductase	0	0	0	0	0	0	0	0	0	0	0	0	0	0	0	0	0	0	0	0	0	0	0	0	0	0	0	0	0	0	0	0	0	0	0	0	0	0	0	0	0	0	0	0	0	0	0	0	0	0	0	0	0	0
Ga0373398_000051	Ga0373398_000051_108748_109968	Ilumatobacter.bin100	108748	109968	+	1221	99.15	2.56	#N/A	MFS family permease	0	0	0	0	0	0	0	0	0	0	0	0	0	0	0	0	0	0	0	0	0	0	0	0	0	0	0	0	0	0	0	0	0	0	0	0	0	0	0	0	0	0	0	0	0	0	0	0	0	0	0	0	0	0
Ga0373398_000051	Ga0373398_000051_109990_110376	Ilumatobacter.bin100	109990	110376	-	387	99.15	2.56	#N/A	ketosteroid isomerase-like protein	0	0	0	0	0	0	0	0	0	0	0	0	0	0	0	0	0	0	0	0	0	0	0	0	0	0	0	0	0	0	0	0	0	0	0	0	0	0	0	0	0	0	0	0	0	0	0	0	0	0	0	0	0	0
Ga0373398_000051	Ga0373398_000051_110446_111318	Ilumatobacter.bin100	110446	111318	+	873	99.15	2.56	#N/A	probable F420-dependent oxidoreductase	0	0	0	0	0	0	0	0	0	0	0	0	0	0	0	0	0	0	0	0	0	0	0	0	0	0	0	0	0	0	0	0	0	0	0	0	0	0	0	0	0	0	0	0	0	0	0	0	0	0	0	0	0	0
Ga0373398_000051	Ga0373398_000051_111383_113065	Ilumatobacter.bin100	111383	113065	+	1683	99.15	2.56	#N/A	hypothetical protein	0	0	0	0	0	0	0	0	0	0	0	0	0	0	0	0	0	0	0	0	0	0	0	0	0	0	0	0	0	0	0	0	0	0	0	0	0	0	0	0	0	0	0	0	0	0	0	0	0	0	0	0	0	0
Ga0373398_000051	Ga0373398_000051_113119_114051	Ilumatobacter.bin100	113119	114051	+	933	99.15	2.56	#N/A	sulfate adenylyltransferase subunit 2	0	0	0	0	0	0	0	0	0	0	0	0	0	0	0	0	0	0	0	0	0	0	0	0	0	0	0	0	0	0	0	0	0	0	0	0	0	0	0	0	0	0	0	0	0	0	0	0	0	0	0	0	0	0
Ga0373398_000051	Ga0373398_000051_114101_115390	Ilumatobacter.bin100	114101	115390	+	1290	99.15	2.56	#N/A	bifunctional enzyme CysN/CysC	0	0	0	0	0	0	0	0	0	0	0	0	0	0	0	0	0	0	0	0	0	0	0	0	0	0	0	0	0	0	0	0	0	0	0	0	0	0	0	0	0	0	0	0	0	0	0	0	0	0	0	0	0	0
Ga0373398_000051	Ga0373398_000051_115387_115971	Ilumatobacter.bin100	115387	115971	+	585	99.15	2.56	#N/A	bifunctional enzyme CysN/CysC	0	0	0	0	0	0	0	0	0	0	0	0	0	0	0	0	0	0	0	0	0	0	0	0	0	0	0	0	0	0	0	0	0	0	0	0	0	0	0	0	0	0	0	0	0	0	0	0	0	0	0	0	0	0
Ga0373398_000051	Ga0373398_000051_11576_13279	Ilumatobacter.bin100	11576	13279	-	1704	99.15	2.56	#N/A	CRISPR-associated protein Csb2	0	0	0	0	0	0	0	0	0	0	0	0	0	0	0	0	0	0	0	0	0	0	0	0	0	0	0	0	0	0	0	0	0	0	0	0	0	0	0	0	0	0	0	0	0	0	0	0	0	0	0	0	0	0
Ga0373398_000051	Ga0373398_000051_116210_116872	Ilumatobacter.bin100	116210	116872	+	663	99.15	2.56	CE1.hmm	pimeloyl-ACP methyl ester carboxylesterase	0	0	0	0	0	0	0	0	0	0	0	0	0	0	0	0	0	0	0	0	0	0	0	0	0	0	0	0	0	0	0	0	0	0	0	0	0	0	0	0	0	0	0	0	0	0	0	0	0	0	0	0	0	0
Ga0373398_000051	Ga0373398_000051_116869_118110	Ilumatobacter.bin100	116869	118110	+	1242	99.15	2.56	#N/A	alkylation response protein AidB-like acyl-CoA dehydrogenase	0	0	0	0	0	0	0	0	0	0	0	0	0	0	0	0	0	0	0	0	0	0	0	0	0	0	0	0	0	0	0	0	0	0	0	0	0	0	0	0	0	0	0	0	0	0	0	0	0	0	0	0	0	0
Ga0373398_000051	Ga0373398_000051_118131_118973	Ilumatobacter.bin100	118131	118973	+	843	99.15	2.56	#N/A	AraC-like DNA-binding protein	0	0	0	0	0	0	0	0	0	0	0	0	0	0	0	0	0	0	0	0	0	0	0	0	0	0	0	0	0	0	0	0	0	0	0	0	0	0	0	0	0	0	0	0	0	0	0	0	0	0	0	0	0	0
Ga0373398_000051	Ga0373398_000051_119048_120214	Ilumatobacter.bin100	119048	120214	-	1167	99.15	2.56	#N/A	predicted TIM-barrel fold metal-dependent hydrolase	0	0	0	0	0	0	0	0	0	0	0	0	0	0	0	0	0	0	0	0	0	0	0	0	0	0	0	0	0	0	0	0	0	0	0	0	0	0	0	0	0	0	0	0	0	0	0	0	0	0	0	0	0	0
Ga0373398_000051	Ga0373398_000051_120296_121030	Ilumatobacter.bin100	120296	121030	-	735	99.15	2.56	#N/A	probable phosphoglycerate mutase	0	0	0	0	0	0	0	0	0	0	0	0	0	0	0	0	0	0	0	0	0	0	0	0	0	0	0	0	0	0	0	0	0	0	0	0	0	0	0	0	0	0	0	0	0	0	0	0	0	0	0	0	0	0
Ga0373398_000051	Ga0373398_000051_121115_121537	Ilumatobacter.bin100	121115	121537	+	423	99.15	2.56	#N/A	cytidine deaminase	0	0	0	0	0	0	0	0	0	0	0	0	0	0	0	0	0	0	0	0	0	0	0	0	0	0	0	0	0	0	0	0	0	0	0	0	0	0	0	0	0	0	0	0	0	0	0	0	0	0	0	0	0	0
Ga0373398_000051	Ga0373398_000051_121666_123522	Ilumatobacter.bin100	121666	123522	+	1857	99.15	2.56	#N/A	molecular chaperone DnaK	0	0	0	0	0	0	0	0	0	0	0	0	0	0	0	0	0	0	0	0	0	0	0	0	0	0	0	0	0	0	0	0	0	0	0	0	0	0	0	0	0	0	0	0	0	0	0	0	0	0	0	0	0	0
Ga0373398_000051	Ga0373398_000051_123519_124199	Ilumatobacter.bin100	123519	124199	+	681	99.15	2.56	#N/A	molecular chaperone GrpE	0	0	0	0	0	0	0	0	0	0	0	0	0	0	0	0	0	0	0	0	0	0	0	0	0	0	0	0	0	0	0	0	0	0	0	0	0	0	0	0	0	0	0	0	0	0	0	0	0	0	0	0	0	0
Ga0373398_000051	Ga0373398_000051_124221_125351	Ilumatobacter.bin100	124221	125351	+	1131	99.15	2.56	#N/A	molecular chaperone DnaJ	0	0	0	0	0	0	0	0	0	0	0	0	0	0	0	0	0	0	0	0	0	0	0	0	0	0	0	0	0	0	0	0	0	0	0	0	0	0	0	0	0	0	0	0	0	0	0	0	0	0	0	0	0	0
Ga0373398_000051	Ga0373398_000051_125348_125773	Ilumatobacter.bin100	125348	125773	+	426	99.15	2.56	#N/A	MerR family transcriptional regulator/heat shock protein HspR	0	0	0	0	0	0	0	0	0	0	0	0	0	0	0	0	0	0	0	0	0	0	0	0	0	0	0	0	0	0	0	0	0	0	0	0	0	0	0	0	0	0	0	0	0	0	0	0	0	0	0	0	0	0
Ga0373398_000051	Ga0373398_000051_125936_127072	Ilumatobacter.bin100	125936	127072	+	1137	99.15	2.56	#N/A	alkylation response protein AidB-like acyl-CoA dehydrogenase	0	0	0	0	0	0	0	0	0	0	0	0	0	0	0	0	0	0	0	0	0	0	0	0	0	0	0	0	0	0	0	0	0	0	0	0	0	0	0	0	0	0	0	0	0	0	0	0	0	0	0	0	0	0
Ga0373398_000051	Ga0373398_000051_127935_129476	Ilumatobacter.bin100	127935	129476	-	1542	99.15	2.56	#N/A	histidine ammonia-lyase	0	0	0	0	0	0	0	0	0	0	0	0	0	0	0	0	0	0	0	0	0	0	0	0	0	0	0	0	0	0	0	0	0	0	0	0	0	0	0	0	0	0	0	0	0	0	0	0	0	0	0	0	0	0
Ga0373398_000051	Ga0373398_000051_129626_130138	Ilumatobacter.bin100	129626	130138	-	513	99.15	2.56	#N/A	flavin reductase (DIM6/NTAB) family NADH-FMN oxidoreductase RutF	0	0	0	0	0	0	0	0	0	0	0	0	0	0	0	0	0	0	0	0	0	0	0	0	0	0	0	0	0	0	0	0	0	0	0	0	0	0	0	0	0	0	0	0	0	0	0	0	0	0	0	0	0	0
Ga0373398_000051	Ga0373398_000051_130164_131969	Ilumatobacter.bin100	130164	131969	-	1806	99.15	2.56	#N/A	ATP-binding cassette subfamily B protein	0	0	0	0	0	0	0	0	0	0	0	0	0	0	0	0	0	0	0	0	0	0	0	0	0	0	0	0	0	0	0	0	0	0	0	0	0	0	0	0	0	0	0	0	0	0	0	0	0	0	0	0	0	0
Ga0373398_000051	Ga0373398_000051_131956_133758	Ilumatobacter.bin100	131956	133758	-	1803	99.15	2.56	#N/A	ABC-type multidrug transport system fused ATPase/permease subunit	0	0	0	0	0	0	0	0	0	0	0	0	0	0	0	0	0	0	0	0	0	0	0	0	0	0	0	0	0	0	0	0	0	0	0	0	0	0	0	0	0	0	0	0	0	0	0	0	0	0	0	0	0	0
Ga0373398_000051	Ga0373398_000051_13289_14515	Ilumatobacter.bin100	13289	14515	-	1227	99.15	2.56	#N/A	CRISPR-associated protein Csb1	0	0	0	0	0	0	0	0	0	0	0	0	0	0	0	0	0	0	0	0	0	0	0	0	0	0	0	0	0	0	0	0	0	0	0	0	0	0	0	0	0	0	0	0	0	0	0	0	0	0	0	0	0	0
Ga0373398_000051	Ga0373398_000051_133869_134429	Ilumatobacter.bin100	133869	134429	+	561	99.15	2.56	#N/A	NAD(P)-dependent dehydrogenase (short-subunit alcohol dehydrogenase family)	0	0	0	0	0	0	0	0	0	0	0	0	0	0	0	0	0	0	0	0	0	0	0	0	0	0	0	0	0	0	0	0	0	0	0	0	0	0	0	0	0	0	0	0	0	0	0	0	0	0	0	0	0	0
Ga0373398_000051	Ga0373398_000051_134462_134725	Ilumatobacter.bin100	134462	134725	+	264	99.15	2.56	#N/A	3-oxoacyl-[acyl-carrier protein] reductase	0	0	0	0	0	0	0	0	0	0	0	0	0	0	0	0	0	0	0	0	0	0	0	0	0	0	0	0	0	0	0	0	0	0	0	0	0	0	0	0	0	0	0	0	0	0	0	0	0	0	0	0	0	0
Ga0373398_000051	Ga0373398_000051_134732_135682	Ilumatobacter.bin100	134732	135682	-	951	99.15	2.56	#N/A	DNA integrity scanning protein DisA with diadenylate cyclase activity	0	0	0	0	0	0	0	0	0	0	0	0	0	0	0	0	0	0	0	0	0	0	0	0	0	0	0	0	0	0	0	0	0	0	0	0	0	0	0	0	0	0	0	0	0	0	0	0	0	0	0	0	0	0
Ga0373398_000051	Ga0373398_000051_135692_135877	Ilumatobacter.bin100	135692	135877	-	186	99.15	2.56	#N/A	Zn-finger nucleic acid-binding protein	0	0	0	0	0	0	0	0	0	0	0	0	0	0	0	0	0	0	0	0	0	0	0	0	0	0	0	0	0	0	0	0	0	0	0	0	0	0	0	0	0	0	0	0	0	0	0	0	0	0	0	0	0	0
Ga0373398_000051	Ga0373398_000051_135874_136836	Ilumatobacter.bin100	135874	136836	-	963	99.15	2.56	#N/A	predicted DNA-binding transcriptional regulator YafY	0	0	0	0	0	0	0	0	0	0	0	0	0	0	0	0	0	0	0	0	0	0	0	0	0	0	0	0	0	0	0	0	0	0	0	0	0	0	0	0	0	0	0	0	0	0	0	0	0	0	0	0	0	0
Ga0373398_000051	Ga0373398_000051_137291_138286	Ilumatobacter.bin100	137291	138286	+	996	99.15	2.56	#N/A	L-histidine N-alpha-methyltransferase	0	0	0	0	0	0	0	0	0	0	0	0	0	0	0	0	0	0	0	0	0	0	0	0	0	0	0	0	0	0	0	0	0	0	0	0	0	0	0	0	0	0	0	0	0	0	0	0	0	0	0	0	0	0
Ga0373398_000051	Ga0373398_000051_138283_139695	Ilumatobacter.bin100	138283	139695	+	1413	99.15	2.56	#N/A	ergothioneine biosynthesis protein EgtB	0	0	0	0	0	0	0	0	0	0	0	0	0	0	0	0	0	0	0	0	0	0	0	0	0	0	0	0	0	0	0	0	0	0	0	0	0	0	0	0	0	0	0	0	0	0	0	0	0	0	0	0	0	0
Ga0373398_000051	Ga0373398_000051_139808_142630	Ilumatobacter.bin100	139808	142630	-	2823	99.15	2.56	#N/A	superfamily II DNA or RNA helicase	0	0	0	0	0	0	0	0	0	0	0	0	0	0	0	0	0	0	0	0	0	0	0	0	0	0	0	0	0	0	0	0	0	0	0	0	0	0	0	0	0	0	0	0	0	0	0	0	0	0	0	0	0	0
Ga0373398_000051	Ga0373398_000051_142843_143397	Ilumatobacter.bin100	142843	143397	-	555	99.15	2.56	#N/A	uncharacterized protein YkwD	0	0	0	0	0	0	0	0	0	0	0	0	0	0	0	0	0	0	0	0	0	0	0	0	0	0	0	0	0	0	0	0	0	0	0	0	0	0	0	0	0	0	0	0	0	0	0	0	0	0	0	0	0	0
Ga0373398_000051	Ga0373398_000051_143617_146100	Ilumatobacter.bin100	143617	146100	+	2484	99.15	2.56	#N/A	ATP-dependent Clp protease ATP-binding subunit ClpB	0	0	0	0	0	0	0	0	0	0	0	0	0	0	0	0	0	0	0	0	0	0	0	0	0	0	0	0	0	0	0	0	0	0	0	0	0	0	0	0	0	0	0	0	0	0	0	0	0	0	0	0	0	0
Ga0373398_000051	Ga0373398_000051_146201_147010	Ilumatobacter.bin100	146201	147010	+	810	99.15	2.56	#N/A	enoyl-CoA hydratase/carnithine racemase	0	0	0	0	0	0	0	0	0	0	0	0	0	0	0	0	0	0	0	0	0	0	0	0	0	0	0	0	0	0	0	0	0	0	0	0	0	0	0	0	0	0	0	0	0	0	0	0	0	0	0	0	0	0
Ga0373398_000051	Ga0373398_000051_147214_148542	Ilumatobacter.bin100	147214	148542	-	1329	99.15	2.56	#N/A	histidinol dehydrogenase	0	0	0	0	0	0	0	0	0	0	0	0	0	0	0	0	0	0	0	0	0	0	0	0	0	0	0	0	0	0	0	0	0	0	0	0	0	0	0	0	0	0	0	0	0	0	0	0	0	0	0	0	0	0
Ga0373398_000051	Ga0373398_000051_14730_14927	Ilumatobacter.bin100	14730	14927	+	198	99.15	2.56	#N/A	hypothetical protein	0	0	0	0	0	0	0	0	0	0	0	0	0	0	0	0	0	0	0	0	0	0	0	0	0	0	0	0	0	0	0	0	0	0	0	0	0	0	0	0	0	0	0	0	0	0	0	0	0	0	0	0	0	0
Ga0373398_000051	Ga0373398_000051_148702_149976	Ilumatobacter.bin100	148702	149976	+	1275	99.15	2.56	#N/A	adenylosuccinate synthase	0	0	0	0	0	0	0	0	0	0	0	0	0	0	0	0	0	0	0	0	0	0	0	0	0	0	0	0	0	0	0	0	0	0	0	0	0	0	0	0	0	0	0	0	0	0	0	0	0	0	0	0	0	0
Ga0373398_000051	Ga0373398_000051_14948_19246	Ilumatobacter.bin100	14948	19246	-	4299	99.15	2.56	#N/A	S-DNA-T family DNA segregation ATPase FtsK/SpoIIIE	0	0	0	0	0	0	0	0	0	0	0	0	0	0	0	0	0	0	0	0	0	0	0	0	0	0	0	0	0	0	0	0	0	0	0	0	0	0	0	0	0	0	0	0	0	0	0	0	0	0	0	0	0	0
Ga0373398_000051	Ga0373398_000051_149990_151300	Ilumatobacter.bin100	149990	151300	+	1311	99.15	2.56	#N/A	adenylosuccinate lyase	0	0	0	0	0	0	0	0	0	0	0	0	0	0	0	0	0	0	0	0	0	0	0	0	0	0	0	0	0	0	0	0	0	0	0	0	0	0	0	0	0	0	0	0	0	0	0	0	0	0	0	0	0	0
Ga0373398_000051	Ga0373398_000051_151911_152636	Ilumatobacter.bin100	151911	152636	+	726	99.15	2.56	#N/A	acyl-CoA thioesterase-2	0	0	0	0	0	0	0	0	0	0	0	0	0	0	0	0	0	0	0	0	0	0	0	0	0	0	0	0	0	0	0	0	0	0	0	0	0	0	0	0	0	0	0	0	0	0	0	0	0	0	0	0	0	0
Ga0373398_000051	Ga0373398_000051_152700_153638	Ilumatobacter.bin100	152700	153638	-	939	99.15	2.56	#N/A	F420-dependent oxidoreductase-like protein	0	0	0	0	0	0	0	0	0	0	0	0	0	0	0	0	0	0	0	0	0	0	0	0	0	0	0	0	0	0	0	0	0	0	0	0	0	0	0	0	0	0	0	0	0	0	0	0	0	0	0	0	0	0
Ga0373398_000051	Ga0373398_000051_154310_155683	Ilumatobacter.bin100	154310	155683	+	1374	99.15	2.56	#N/A	adenosylcobyric acid synthase	0	0	0	0	0	0	0	0	0	0	0	0	0	0	0	0	0	0	0	0	0	0	0	0	0	0	0	0	0	0	0	0	0	0	0	0	0	0	0	0	0	0	0	0	0	0	0	0	0	0	0	0	0	0
Ga0373398_000051	Ga0373398_000051_155686_157041	Ilumatobacter.bin100	155686	157041	-	1356	99.15	2.56	AA4.hmm	FAD/FMN-containing dehydrogenase	0	0	0	0	0	0	0	0	0	0	0	0	0	0	0	0	0	0	0	0	0	0	0	0	0	0	0	0	0	0	0	0	0	0	0	0	0	0	0	0	0	0	0	0	0	0	0	0	0	0	0	0	0	0
Ga0373398_000051	Ga0373398_000051_157038_157850	Ilumatobacter.bin100	157038	157850	-	813	99.15	2.56	#N/A	hypothetical protein	0	0	0	0	0	0	0	0	0	0	0	0	0	0	0	0	0	0	0	0	0	0	0	0	0	0	0	0	0	0	0	0	0	0	0	0	0	0	0	0	0	0	0	0	0	0	0	0	0	0	0	0	0	0
Ga0373398_000051	Ga0373398_000051_158633_159115	Ilumatobacter.bin100	158633	159115	-	483	99.15	2.56	#N/A	hypothetical protein	0	0	0	0	0	0	0	0	0	0	0	0	0	0	0	0	0	0	0	0	0	0	0	0	0	0	0	0	0	0	0	0	0	0	0	0	0	0	0	0	0	0	0	0	0	0	0	0	0	0	0	0	0	0
Ga0373398_000051	Ga0373398_000051_159119_159400	Ilumatobacter.bin100	159119	159400	-	282	99.15	2.56	#N/A	ATP-dependent Clp protease adaptor protein ClpS	0	0	0	0	0	0	0	0	0	0	0	0	0	0	0	0	0	0	0	0	0	0	0	0	0	0	0	0	0	0	0	0	0	0	0	0	0	0	0	0	0	0	0	0	0	0	0	0	0	0	0	0	0	0
Ga0373398_000051	Ga0373398_000051_159666_160526	Ilumatobacter.bin100	159666	160526	+	861	99.15	2.56	#N/A	protoheme IX farnesyltransferase	0	0	0	0	0	0	0	0	0	0	0	0	0	0	0	0	0	0	0	0	0	0	0	0	0	0	0	0	0	0	0	0	0	0	0	0	0	0	0	0	0	0	0	0	0	0	0	0	0	0	0	0	0	0
Ga0373398_000051	Ga0373398_000051_160711_162369	Ilumatobacter.bin100	160711	162369	+	1659	99.15	2.56	#N/A	cytochrome o ubiquinol oxidase subunit 1	0	0	0	0	0	0	0	0	0	0	0	0	0	0	0	0	0	0	0	0	0	0	0	0	0	0	0	0	0	0	0	0	0	0	0	0	0	0	0	0	0	0	0	0	0	0	0	0	0	0	0	0	0	0
Ga0373398_000051	Ga0373398_000051_162369_162950	Ilumatobacter.bin100	162369	162950	+	582	99.15	2.56	#N/A	cytochrome c oxidase subunit 3	0	0	0	0	0	0	0	0	0	0	0	0	0	0	0	0	0	0	0	0	0	0	0	0	0	0	0	0	0	0	0	0	0	0	0	0	0	0	0	0	0	0	0	0	0	0	0	0	0	0	0	0	0	0
Ga0373398_000051	Ga0373398_000051_164086_165471	Ilumatobacter.bin100	164086	165471	+	1386	99.15	2.56	#N/A	cytochrome c oxidase subunit 2	0	0	0	0	0	0	0	0	0	0	0	0	0	0	0	0	0	0	0	0	0	0	0	0	0	0	0	0	0	0	0	0	0	0	0	0	0	0	0	0	0	0	0	0	0	0	0	0	0	0	0	0	0	0
Ga0373398_000051	Ga0373398_000051_165542_167554	Ilumatobacter.bin100	165542	167554	+	2013	99.15	2.56	#N/A	cytochrome c oxidase subunit 1	0	0	0	0	0	0	0	0	0	0	0	0	0	0	0	0	0	0	0	0	0	0	0	0	0	0	0	0	0	0	0	0	0	0	0	0	0	0	0	0	0	0	0	0	0	0	0	0	0	0	0	0	0	0
Ga0373398_000051	Ga0373398_000051_167551_168345	Ilumatobacter.bin100	167551	168345	+	795	99.15	2.56	#N/A	cytochrome c oxidase subunit 3/cytochrome o ubiquinol oxidase subunit 3	0	0	0	0	0	0	0	0	0	0	0	0	0	0	0	0	0	0	0	0	0	0	0	0	0	0	0	0	0	0	0	0	0	0	0	0	0	0	0	0	0	0	0	0	0	0	0	0	0	0	0	0	0	0
Ga0373398_000051	Ga0373398_000051_168350_168685	Ilumatobacter.bin100	168350	168685	+	336	99.15	2.56	#N/A	cytochrome c oxidase subunit 4	0	0	0	0	0	0	0	0	0	0	0	0	0	0	0	0	0	0	0	0	0	0	0	0	0	0	0	0	0	0	0	0	0	0	0	0	0	0	0	0	0	0	0	0	0	0	0	0	0	0	0	0	0	0
Ga0373398_000051	Ga0373398_000051_168780_169748	Ilumatobacter.bin100	168780	169748	+	969	99.15	2.56	#N/A	putative membrane protein	0	0	0	0	0	0	0	0	0	0	0	0	0	0	0	0	0	0	0	0	0	0	0	0	0	0	0	0	0	0	0	0	0	0	0	0	0	0	0	0	0	0	0	0	0	0	0	0	0	0	0	0	0	0
Ga0373398_000051	Ga0373398_000051_169745_171052	Ilumatobacter.bin100	169745	171052	+	1308	99.15	2.56	#N/A	seryl-tRNA synthetase	0	0	0	0	0	0	0	0	0	0	0	0	0	0	0	0	0	0	0	0	0	0	0	0	0	0	0	0	0	0	0	0	0	0	0	0	0	0	0	0	0	0	0	0	0	0	0	0	0	0	0	0	0	0
Ga0373398_000051	Ga0373398_000051_171049_171768	Ilumatobacter.bin100	171049	171768	+	720	99.15	2.56	#N/A	pyridoxamine 5'-phosphate oxidase	0	0	0	0	0	0	0	0	0	0	0	0	0	0	0	0	0	0	0	0	0	0	0	0	0	0	0	0	0	0	0	0	0	0	0	0	0	0	0	0	0	0	0	0	0	0	0	0	0	0	0	0	0	0
Ga0373398_000051	Ga0373398_000051_172516_173154	Ilumatobacter.bin100	172516	173154	-	639	99.15	2.56	#N/A	phage replication-related protein YjqB (UPF0714/DUF867 family)	0	0	0	0	0	0	0	0	0	0	0	0	0	0	0	0	0	0	0	0	0	0	0	0	0	0	0	0	0	0	0	0	0	0	0	0	0	0	0	0	0	0	0	0	0	0	0	0	0	0	0	0	0	0
Ga0373398_000051	Ga0373398_000051_173144_173803	Ilumatobacter.bin100	173144	173803	+	660	99.15	2.56	#N/A	oligoribonuclease	0	0	0	0	0	0	0	0	0	0	0	0	0	0	0	0	0	0	0	0	0	0	0	0	0	0	0	0	0	0	0	0	0	0	0	0	0	0	0	0	0	0	0	0	0	0	0	0	0	0	0	0	0	0
Ga0373398_000051	Ga0373398_000051_173803_174822	Ilumatobacter.bin100	173803	174822	+	1020	99.15	2.56	#N/A	putative PIG3 family NAD(P)H quinone oxidoreductase	0	0	0	0	0	0	0	0	0	0	0	0	0	0	0	0	0	0	0	0	0	0	0	0	0	0	0	0	0	0	0	0	0	0	0	0	0	0	0	0	0	0	0	0	0	0	0	0	0	0	0	0	0	0
Ga0373398_000051	Ga0373398_000051_174811_175725	Ilumatobacter.bin100	174811	175725	-	915	99.15	2.56	GT2_Glycos_transf_2.hmm	4,4'-diaponeurosporenoate glycosyltransferase	0	0	0	0	0	0	0	0	0	0	0	0	0	0	0	0	0	0	0	0	0	0	0	0	0	0	0	0	0	0	0	0	0	0	0	0	0	0	0	0	0	0	0	0	0	0	0	0	0	0	0	0	0	0
Ga0373398_000051	Ga0373398_000051_175880_176947	Ilumatobacter.bin100	175880	176947	+	1068	99.15	2.56	#N/A	glyoxylase-like metal-dependent hydrolase (beta-lactamase superfamily II)	0	0	0	0	0	0	0	0	0	0	0	0	0	0	0	0	0	0	0	0	0	0	0	0	0	0	0	0	0	0	0	0	0	0	0	0	0	0	0	0	0	0	0	0	0	0	0	0	0	0	0	0	0	0
Ga0373398_000051	Ga0373398_000051_176995_177300	Ilumatobacter.bin100	176995	177300	+	306	99.15	2.56	#N/A	WhiB family redox-sensing transcriptional regulator	0	0	0	0	0	0	0	0	0	0	0	0	0	0	0	0	0	0	0	0	0	0	0	0	0	0	0	0	0	0	0	0	0	0	0	0	0	0	0	0	0	0	0	0	0	0	0	0	0	0	0	0	0	0
Ga0373398_000051	Ga0373398_000051_177757_178098	Ilumatobacter.bin100	177757	178098	+	342	99.15	2.56	#N/A	WhiB family redox-sensing transcriptional regulator	0	0	0	0	0	0	0	0	0	0	0	0	0	0	0	0	0	0	0	0	0	0	0	0	0	0	0	0	0	0	0	0	0	0	0	0	0	0	0	0	0	0	0	0	0	0	0	0	0	0	0	0	0	0
Ga0373398_000051	Ga0373398_000051_178217_178795	Ilumatobacter.bin100	178217	178795	+	579	99.15	2.56	#N/A	thiol-disulfide isomerase/thioredoxin	0	0	0	0	0	0	0	0	0	0	0	0	0	0	0	0	0	0	0	0	0	0	0	0	0	0	0	0	0	0	0	0	0	0	0	0	0	0	0	0	0	0	0	0	0	0	0	0	0	0	0	0	0	0
Ga0373398_000051	Ga0373398_000051_178792_179688	Ilumatobacter.bin100	178792	179688	+	897	99.15	2.56	#N/A	cytochrome c biogenesis protein CcdA	0	0	0	0	0	0	0	0	0	0	0	0	0	0	0	0	0	0	0	0	0	0	0	0	0	0	0	0	0	0	0	0	0	0	0	0	0	0	0	0	0	0	0	0	0	0	0	0	0	0	0	0	0	0
Ga0373398_000051	Ga0373398_000051_180517_181725	Ilumatobacter.bin100	180517	181725	-	1209	99.15	2.56	#N/A	ATP-binding protein involved in chromosome partitioning	0	0	0	0	0	0	0	0	0	0	0	0	0	0	0	0	0	0	0	0	0	0	0	0	0	0	0	0	0	0	0	0	0	0	0	0	0	0	0	0	0	0	0	0	0	0	0	0	0	0	0	0	0	0
Ga0373398_000051	Ga0373398_000051_181802_182491	Ilumatobacter.bin100	181802	182491	+	690	99.15	2.56	#N/A	predicted ArsR family transcriptional regulator	0	0	0	0	0	0	0	0	0	0	0	0	0	0	0	0	0	0	0	0	0	0	0	0	0	0	0	0	0	0	0	0	0	0	0	0	0	0	0	0	0	0	0	0	0	0	0	0	0	0	0	0	0	0
Ga0373398_000051	Ga0373398_000051_182524_182853	Ilumatobacter.bin100	182524	182853	+	330	99.15	2.56	#N/A	iron-sulfur cluster assembly protein/iron-sulfur cluster insertion protein	0	0	0	0	0	0	0	0	0	0	0	0	0	0	0	0	0	0	0	0	0	0	0	0	0	0	0	0	0	0	0	0	0	0	0	0	0	0	0	0	0	0	0	0	0	0	0	0	0	0	0	0	0	0
Ga0373398_000051	Ga0373398_000051_182832_184385	Ilumatobacter.bin100	182832	184385	+	1554	99.15	2.56	#N/A	aerobic-type carbon monoxide dehydrogenase small subunit (CoxS/CutS family)	0	0	0	0	0	0	0	0	0	0	0	0	0	0	0	0	0	0	0	0	0	0	0	0	0	0	0	0	0	0	0	0	0	0	0	0	0	0	0	0	0	0	0	0	0	0	0	0	0	0	0	0	0	0
Ga0373398_000051	Ga0373398_000051_184679_185029	Ilumatobacter.bin100	184679	185029	+	351	99.15	2.56	#N/A	2-iminobutanoate/2-iminopropanoate deaminase	0	0	0	0	0	0	0	0	0	0	0	0	0	0	0	0	0	0	0	0	0	0	0	0	0	0	0	0	0	0	0	0	0	0	0	0	0	0	0	0	0	0	0	0	0	0	0	0	0	0	0	0	0	0
Ga0373398_000051	Ga0373398_000051_185034_185609	Ilumatobacter.bin100	185034	185609	+	576	99.15	2.56	#N/A	DNA-3-methyladenine glycosylase I	0	0	0	0	0	0	0	0	0	0	0	0	0	0	0	0	0	0	0	0	0	0	0	0	0	0	0	0	0	0	0	0	0	0	0	0	0	0	0	0	0	0	0	0	0	0	0	0	0	0	0	0	0	0
Ga0373398_000051	Ga0373398_000051_185782_187167	Ilumatobacter.bin100	185782	187167	+	1386	99.15	2.56	#N/A	glutamate/tyrosine decarboxylase-like PLP-dependent enzyme	0	0	0	0	0	0	0	0	0	0	0	0	0	0	0	0	0	0	0	0	0	0	0	0	0	0	0	0	0	0	0	0	0	0	0	0	0	0	0	0	0	0	0	0	0	0	0	0	0	0	0	0	0	0
Ga0373398_000051	Ga0373398_000051_187164_188543	Ilumatobacter.bin100	187164	188543	+	1380	99.15	2.56	CE9.hmm	cytosine/adenosine deaminase-related metal-dependent hydrolase	0	0	0	0	0	0	0	0	0	0	0	0	0	0	0	0	0	0	0	0	0	0	0	0	0	0	0	0	0	0	0	0	0	0	0	0	0	0	0	0	0	0	0	0	0	0	0	0	0	0	0	0	0	0
Ga0373398_000051	Ga0373398_000051_188596_189288	Ilumatobacter.bin100	188596	189288	+	693	99.15	2.56	CE3.hmm	lysophospholipase L1-like esterase	0	0	0	0	0	0	0	0	0	0	0	0	0	0	0	0	0	0	0	0	0	0	0	0	0	0	0	0	0	0	0	0	0	0	0	0	0	0	0	0	0	0	0	0	0	0	0	0	0	0	0	0	0	0
Ga0373398_000051	Ga0373398_000051_189467_191059	Ilumatobacter.bin100	189467	191059	-	1593	99.15	2.56	#N/A	Zn-dependent M28 family amino/carboxypeptidase	0	0	0	0	0	0	0	0	0	0	0	0	0	0	0	0	0	0	0	0	0	0	0	0	0	0	0	0	0	0	0	0	0	0	0	0	0	0	0	0	0	0	0	0	0	0	0	0	0	0	0	0	0	0
Ga0373398_000051	Ga0373398_000051_191163_191858	Ilumatobacter.bin100	191163	191858	-	696	99.15	2.56	#N/A	DNA-binding response OmpR family regulator	0	0	0	0	0	0	0	0	0	0	0	0	0	0	0	0	0	0	0	0	0	0	0	0	0	0	0	0	0	0	0	0	0	0	0	0	0	0	0	0	0	0	0	0	0	0	0	0	0	0	0	0	0	0
Ga0373398_000051	Ga0373398_000051_191863_193200	Ilumatobacter.bin100	191863	193200	-	1338	99.15	2.56	#N/A	glutamine synthetase	0	0	0	0	0	0	0	0	0	0	0	0	0	0	0	0	0	0	0	0	0	0	0	0	0	0	0	0	0	0	0	0	0	0	0	0	0	0	0	0	0	0	0	0	0	0	0	0	0	0	0	0	0	0
Ga0373398_000051	Ga0373398_000051_193370_194371	Ilumatobacter.bin100	193370	194371	-	1002	99.15	2.56	#N/A	glutamine synthetase	0	0	0	0	0	0	0	0	0	0	0	0	0	0	0	0	0	0	0	0	0	0	0	0	0	0	0	0	0	0	0	0	0	0	0	0	0	0	0	0	0	0	0	0	0	0	0	0	0	0	0	0	0	0
Ga0373398_000051	Ga0373398_000051_194564_196687	Ilumatobacter.bin100	194564	196687	+	2124	99.15	2.56	#N/A	ATP-dependent DNA helicase RecQ	0	0	0	0	0	0	0	0	0	0	0	0	0	0	0	0	0	0	0	0	0	0	0	0	0	0	0	0	0	0	0	0	0	0	0	0	0	0	0	0	0	0	0	0	0	0	0	0	0	0	0	0	0	0
Ga0373398_000051	Ga0373398_000051_19457_20110	Ilumatobacter.bin100	19457	20110	-	654	99.15	2.56	#N/A	alkylated DNA repair dioxygenase AlkB	0	0	0	0	0	0	0	0	0	0	0	0	0	0	0	0	0	0	0	0	0	0	0	0	0	0	0	0	0	0	0	0	0	0	0	0	0	0	0	0	0	0	0	0	0	0	0	0	0	0	0	0	0	0
Ga0373398_000051	Ga0373398_000051_196882_197754	Ilumatobacter.bin100	196882	197754	-	873	99.15	2.56	#N/A	enoyl-CoA hydratase/carnithine racemase	0	0	0	0	0	0	0	0	0	0	0	0	0	0	0	0	0	0	0	0	0	0	0	0	0	0	0	0	0	0	0	0	0	0	0	0	0	0	0	0	0	0	0	0	0	0	0	0	0	0	0	0	0	0
Ga0373398_000051	Ga0373398_000051_197825_199291	Ilumatobacter.bin100	197825	199291	-	1467	99.15	2.56	#N/A	malonyl-CoA/methylmalonyl-CoA synthetase	0	0	0	0	0	0	0	0	0	0	0	0	0	0	0	0	0	0	0	0	0	0	0	0	0	0	0	0	0	0	0	0	0	0	0	0	0	0	0	0	0	0	0	0	0	0	0	0	0	0	0	0	0	0
Ga0373398_000051	Ga0373398_000051_199288_200697	Ilumatobacter.bin100	199288	200697	-	1410	99.15	2.56	#N/A	amidase	0	0	0	0	0	0	0	0	0	0	0	0	0	0	0	0	0	0	0	0	0	0	0	0	0	0	0	0	0	0	0	0	0	0	0	0	0	0	0	0	0	0	0	0	0	0	0	0	0	0	0	0	0	0
Ga0373398_000051	Ga0373398_000051_200745_202463	Ilumatobacter.bin100	200745	202463	+	1719	99.15	2.56	#N/A	NAD+ synthase (glutamine-hydrolysing)	0	0	0	0	0	0	0	0	0	0	0	0	0	0	0	0	0	0	0	0	0	0	0	0	0	0	0	0	0	0	0	0	0	0	0	0	0	0	0	0	0	0	0	0	0	0	0	0	0	0	0	0	0	0
Ga0373398_000051	Ga0373398_000051_20168_20962	Ilumatobacter.bin100	20168	20962	+	795	99.15	2.56	#N/A	tRNA G18 (ribose-2'-O)-methylase SpoU	0	0	0	0	0	0	0	0	0	0	0	0	0	0	0	0	0	0	0	0	0	0	0	0	0	0	0	0	0	0	0	0	0	0	0	0	0	0	0	0	0	0	0	0	0	0	0	0	0	0	0	0	0	0
Ga0373398_000051	Ga0373398_000051_202503_203474	Ilumatobacter.bin100	202503	203474	-	972	99.15	2.56	#N/A	NADPH2:quinone reductase	0	0	0	0	0	0	0	0	0	0	0	0	0	0	0	0	0	0	0	0	0	0	0	0	0	0	0	0	0	0	0	0	0	0	0	0	0	0	0	0	0	0	0	0	0	0	0	0	0	0	0	0	0	0
Ga0373398_000051	Ga0373398_000051_203532_204278	Ilumatobacter.bin100	203532	204278	+	747	99.15	2.56	#N/A	8-oxo-dGTP pyrophosphatase MutT (NUDIX family)	0	0	0	0	0	0	0	0	0	0	0	0	0	0	0	0	0	0	0	0	0	0	0	0	0	0	0	0	0	0	0	0	0	0	0	0	0	0	0	0	0	0	0	0	0	0	0	0	0	0	0	0	0	0
Ga0373398_000051	Ga0373398_000051_204299_204736	Ilumatobacter.bin100	204299	204736	-	438	99.15	2.56	#N/A	dUTP pyrophosphatase	0	0	0	0	0	0	0	0	0	0	0	0	0	0	0	0	0	0	0	0	0	0	0	0	0	0	0	0	0	0	0	0	0	0	0	0	0	0	0	0	0	0	0	0	0	0	0	0	0	0	0	0	0	0
Ga0373398_000051	Ga0373398_000051_204824_206083	Ilumatobacter.bin100	204824	206083	+	1260	99.15	2.56	#N/A	L-seryl-tRNA(Ser) seleniumtransferase	0	0	0	0	0	0	0	0	0	0	0	0	0	0	0	0	0	0	0	0	0	0	0	0	0	0	0	0	0	0	0	0	0	0	0	0	0	0	0	0	0	0	0	0	0	0	0	0	0	0	0	0	0	0
Ga0373398_000051	Ga0373398_000051_206091_207812	Ilumatobacter.bin100	206091	207812	+	1722	99.15	2.56	#N/A	selenocysteine-specific elongation factor	0	0	0	0	0	0	0	0	0	0	0	0	0	0	0	0	0	0	0	0	0	0	0	0	0	0	0	0	0	0	0	0	0	0	0	0	0	0	0	0	0	0	0	0	0	0	0	0	0	0	0	0	0	0
Ga0373398_000051	Ga0373398_000051_207804_208058	Ilumatobacter.bin100	207804	208058	-	255	99.15	2.56	#N/A	WhiB family redox-sensing transcriptional regulator	0	0	0	0	0	0	0	0	0	0	0	0	0	0	0	0	0	0	0	0	0	0	0	0	0	0	0	0	0	0	0	0	0	0	0	0	0	0	0	0	0	0	0	0	0	0	0	0	0	0	0	0	0	0
Ga0373398_000051	Ga0373398_000051_208159_209502	Ilumatobacter.bin100	208159	209502	-	1344	99.15	2.56	#N/A	membrane-bound serine protease (ClpP class)	0	0	0	0	0	0	0	0	0	0	0	0	0	0	0	0	0	0	0	0	0	0	0	0	0	0	0	0	0	0	0	0	0	0	0	0	0	0	0	0	0	0	0	0	0	0	0	0	0	0	0	0	0	0
Ga0373398_000051	Ga0373398_000051_209505_210392	Ilumatobacter.bin100	209505	210392	+	888	99.15	2.56	#N/A	hypothetical protein	0	0	0	0	0	0	0	0	0	0	0	0	0	0	0	0	0	0	0	0	0	0	0	0	0	0	0	0	0	0	0	0	0	0	0	0	0	0	0	0	0	0	0	0	0	0	0	0	0	0	0	0	0	0
Ga0373398_000051	Ga0373398_000051_20970_22229	Ilumatobacter.bin100	20970	22229	-	1260	99.15	2.56	#N/A	limonene 1,2-monooxygenase	0	0	0	0	0	0	0	0	0	0	0	0	0	0	0	0	0	0	0	0	0	0	0	0	0	0	0	0	0	0	0	0	0	0	0	0	0	0	0	0	0	0	0	0	0	0	0	0	0	0	0	0	0	0
Ga0373398_000051	Ga0373398_000051_210389_211492	Ilumatobacter.bin100	210389	211492	+	1104	99.15	2.56	#N/A	anion-transporting ArsA/GET3 family ATPase	0	0	0	0	0	0	0	0	0	0	0	0	0	0	0	0	0	0	0	0	0	0	0	0	0	0	0	0	0	0	0	0	0	0	0	0	0	0	0	0	0	0	0	0	0	0	0	0	0	0	0	0	0	0
Ga0373398_000051	Ga0373398_000051_211514_212020	Ilumatobacter.bin100	211514	212020	+	507	99.15	2.56	#N/A	DNA-binding response OmpR family regulator	0	0	0	0	0	0	0	0	0	0	0	0	0	0	0	0	0	0	0	0	0	0	0	0	0	0	0	0	0	0	0	0	0	0	0	0	0	0	0	0	0	0	0	0	0	0	0	0	0	0	0	0	0	0
Ga0373398_000051	Ga0373398_000051_212287_213438	Ilumatobacter.bin100	212287	213438	+	1152	99.15	2.56	#N/A	tRNA-splicing ligase RtcB	0	0	0	0	0	0	0	0	0	0	0	0	0	0	0	0	0	0	0	0	0	0	0	0	0	0	0	0	0	0	0	0	0	0	0	0	0	0	0	0	0	0	0	0	0	0	0	0	0	0	0	0	0	0
Ga0373398_000051	Ga0373398_000051_213485_213796	Ilumatobacter.bin100	213485	213796	+	312	99.15	2.56	#N/A	NTP pyrophosphatase (non-canonical NTP hydrolase)	0	0	0	0	0	0	0	0	0	0	0	0	0	0	0	0	0	0	0	0	0	0	0	0	0	0	0	0	0	0	0	0	0	0	0	0	0	0	0	0	0	0	0	0	0	0	0	0	0	0	0	0	0	0
Ga0373398_000051	Ga0373398_000051_214421_215857	Ilumatobacter.bin100	214421	215857	+	1437	99.15	2.56	#N/A	flotillin	0	0	0	0	0	0	0	0	0	0	0	0	0	0	0	0	0	0	0	0	0	0	0	0	0	0	0	0	0	0	0	0	0	0	0	0	0	0	0	0	0	0	0	0	0	0	0	0	0	0	0	0	0	0
Ga0373398_000051	Ga0373398_000051_215867_216895	Ilumatobacter.bin100	215867	216895	-	1029	99.15	2.56	#N/A	aspartate-semialdehyde dehydrogenase	0	0	0	0	0	0	0	0	0	0	0	0	0	0	0	0	0	0	0	0	0	0	0	0	0	0	0	0	0	0	0	0	0	0	0	0	0	0	0	0	0	0	0	0	0	0	0	0	0	0	0	0	0	0
Ga0373398_000051	Ga0373398_000051_216934_217851	Ilumatobacter.bin100	216934	217851	-	918	99.15	2.56	#N/A	ubiquinone/menaquinone biosynthesis C-methylase UbiE	0	0	0	0	0	0	0	0	0	0	0	0	0	0	0	0	0	0	0	0	0	0	0	0	0	0	0	0	0	0	0	0	0	0	0	0	0	0	0	0	0	0	0	0	0	0	0	0	0	0	0	0	0	0
Ga0373398_000051	Ga0373398_000051_217968_218837	Ilumatobacter.bin100	217968	218837	+	870	99.15	2.56	#N/A	hypothetical protein	0	0	0	0	0	0	0	0	0	0	0	0	0	0	0	0	0	0	0	0	0	0	0	0	0	0	0	0	0	0	0	0	0	0	0	0	0	0	0	0	0	0	0	0	0	0	0	0	0	0	0	0	0	0
Ga0373398_000051	Ga0373398_000051_218945_219367	Ilumatobacter.bin100	218945	219367	-	423	99.15	2.56	#N/A	nucleotide-binding universal stress UspA family protein	0	0	0	0	0	0	0	0	0	0	0	0	0	0	0	0	0	0	0	0	0	0	0	0	0	0	0	0	0	0	0	0	0	0	0	0	0	0	0	0	0	0	0	0	0	0	0	0	0	0	0	0	0	0
Ga0373398_000051	Ga0373398_000051_219429_220700	Ilumatobacter.bin100	219429	220700	-	1272	99.15	2.56	#N/A	aspartate kinase	0	0	0	0	0	0	0	0	0	0	0	0	0	0	0	0	0	0	0	0	0	0	0	0	0	0	0	0	0	0	0	0	0	0	0	0	0	0	0	0	0	0	0	0	0	0	0	0	0	0	0	0	0	0
Ga0373398_000051	Ga0373398_000051_220903_221232	Ilumatobacter.bin100	220903	221232	-	330	99.15	2.56	#N/A	heme-degrading monooxygenase HmoA	0	0	0	0	0	0	0	0	0	0	0	0	0	0	0	0	0	0	0	0	0	0	0	0	0	0	0	0	0	0	0	0	0	0	0	0	0	0	0	0	0	0	0	0	0	0	0	0	0	0	0	0	0	0
Ga0373398_000051	Ga0373398_000051_222362_223264	Ilumatobacter.bin100	222362	223264	-	903	99.15	2.56	#N/A	bifunctional non-homologous end joining protein LigD	0	0	0	0	0	0	0	0	0	0	0	0	0	0	0	0	0	0	0	0	0	0	0	0	0	0	0	0	0	0	0	0	0	0	0	0	0	0	0	0	0	0	0	0	0	0	0	0	0	0	0	0	0	0
Ga0373398_000051	Ga0373398_000051_223316_224533	Ilumatobacter.bin100	223316	224533	-	1218	99.15	2.56	#N/A	crotonobetainyl-CoA:carnitine CoA-transferase CaiB-like acyl-CoA transferase	0	0	0	0	0	0	0	0	0	0	0	0	0	0	0	0	0	0	0	0	0	0	0	0	0	0	0	0	0	0	0	0	0	0	0	0	0	0	0	0	0	0	0	0	0	0	0	0	0	0	0	0	0	0
Ga0373398_000051	Ga0373398_000051_224562_225536	Ilumatobacter.bin100	224562	225536	-	975	99.15	2.56	#N/A	hypothetical protein	0	0	0	0	0	0	0	0	0	0	0	0	0	0	0	0	0	0	0	0	0	0	0	0	0	0	0	0	0	0	0	0	0	0	0	0	0	0	0	0	0	0	0	0	0	0	0	0	0	0	0	0	0	0
Ga0373398_000051	Ga0373398_000051_225709_228822	Ilumatobacter.bin100	225709	228822	-	3114	99.15	2.56	GT41.hmm	ATP/maltotriose-dependent transcriptional regulator MalT/DNA-binding SARP family transcriptional activator	0	0	0	0	0	0	0	0	0	0	0	0	0	0	0	0	0	0	0	0	0	0	0	0	0	0	0	0	0	0	0	0	0	0	0	0	0	0	0	0	0	0	0	0	0	0	0	0	0	0	0	0	0	0
Ga0373398_000051	Ga0373398_000051_22807_24105	Ilumatobacter.bin100	22807	24105	-	1299	99.15	2.56	AA7.hmm	L-gulonolactone oxidase	0	0	0	0	0	0	0	0	0	0	0	0	0	0	0	0	0	0	0	0	0	0	0	0	0	0	0	0	0	0	0	0	0	0	0	0	0	0	0	0	0	0	0	0	0	0	0	0	0	0	0	0	0	0
Ga0373398_000051	Ga0373398_000051_228935_231964	Ilumatobacter.bin100	228935	231964	+	3030	99.15	2.56	GH38.hmm	alpha-mannosidase	0	0	0	0	0	0	0	0	0	0	0	0	0	0	0	0	0	0	0	0	0	0	0	0	0	0	0	0	0	0	0	0	0	0	0	0	0	0	0	0	0	0	0	0	0	0	0	0	0	0	0	0	0	0
Ga0373398_000051	Ga0373398_000051_231961_233199	Ilumatobacter.bin100	231961	233199	-	1239	99.15	2.56	#N/A	hippurate hydrolase	0	0	0	0	0	0	0	0	0	0	0	0	0	0	0	0	0	0	0	0	0	0	0	0	0	0	0	0	0	0	0	0	0	0	0	0	0	0	0	0	0	0	0	0	0	0	0	0	0	0	0	0	0	0
Ga0373398_000051	Ga0373398_000051_233221_233775	Ilumatobacter.bin100	233221	233775	+	555	99.15	2.56	#N/A	isopentenyldiphosphate isomerase	0	0	0	0	0	0	0	0	0	0	0	0	0	0	0	0	0	0	0	0	0	0	0	0	0	0	0	0	0	0	0	0	0	0	0	0	0	0	0	0	0	0	0	0	0	0	0	0	0	0	0	0	0	0
Ga0373398_000051	Ga0373398_000051_233854_234123	Ilumatobacter.bin100	233854	234123	+	270	99.15	2.56	#N/A	hypothetical protein	0	0	0	0	0	0	0	0	0	0	0	0	0	0	0	0	0	0	0	0	0	0	0	0	0	0	0	0	0	0	0	0	0	0	0	0	0	0	0	0	0	0	0	0	0	0	0	0	0	0	0	0	0	0
Ga0373398_000051	Ga0373398_000051_234424_234783	Ilumatobacter.bin100	234424	234783	+	360	99.15	2.56	#N/A	hypothetical protein	0	0	0	0	0	0	0	0	0	0	0	0	0	0	0	0	0	0	0	0	0	0	0	0	0	0	0	0	0	0	0	0	0	0	0	0	0	0	0	0	0	0	0	0	0	0	0	0	0	0	0	0	0	0
Ga0373398_000051	Ga0373398_000051_234780_235490	Ilumatobacter.bin100	234780	235490	+	711	99.15	2.56	#N/A	putative hydrolase of the HAD superfamily	0	0	0	0	0	0	0	0	0	0	0	0	0	0	0	0	0	0	0	0	0	0	0	0	0	0	0	0	0	0	0	0	0	0	0	0	0	0	0	0	0	0	0	0	0	0	0	0	0	0	0	0	0	0
Ga0373398_000051	Ga0373398_000051_235494_236420	Ilumatobacter.bin100	235494	236420	-	927	99.15	2.56	#N/A	type I pantothenate kinase	0	0	0	0	0	0	0	0	0	0	0	0	0	0	0	0	0	0	0	0	0	0	0	0	0	0	0	0	0	0	0	0	0	0	0	0	0	0	0	0	0	0	0	0	0	0	0	0	0	0	0	0	0	0
Ga0373398_000051	Ga0373398_000051_236444_237832	Ilumatobacter.bin100	236444	237832	+	1389	99.15	2.56	#N/A	hypothetical protein	0	0	0	0	0	0	0	0	0	0	0	0	0	0	0	0	0	0	0	0	0	0	0	0	0	0	0	0	0	0	0	0	0	0	0	0	0	0	0	0	0	0	0	0	0	0	0	0	0	0	0	0	0	0
Ga0373398_000051	Ga0373398_000051_237901_238296	Ilumatobacter.bin100	237901	238296	+	396	99.15	2.56	#N/A	cytochrome c oxidase subunit 2	0	0	0	0	0	0	0	0	0	0	0	0	0	0	0	0	0	0	0	0	0	0	0	0	0	0	0	0	0	0	0	0	0	0	0	0	0	0	0	0	0	0	0	0	0	0	0	0	0	0	0	0	0	0
Ga0373398_000051	Ga0373398_000051_238293_238886	Ilumatobacter.bin100	238293	238886	+	594	99.15	2.56	#N/A	protein SCO1/2	0	0	0	0	0	0	0	0	0	0	0	0	0	0	0	0	0	0	0	0	0	0	0	0	0	0	0	0	0	0	0	0	0	0	0	0	0	0	0	0	0	0	0	0	0	0	0	0	0	0	0	0	0	0
Ga0373398_000051	Ga0373398_000051_239904_241121	Ilumatobacter.bin100	239904	241121	+	1218	99.15	2.56	#N/A	CubicO group peptidase (beta-lactamase class C family)	0	0	0	0	0	0	0	0	0	0	0	0	0	0	0	0	0	0	0	0	0	0	0	0	0	0	0	0	0	0	0	0	0	0	0	0	0	0	0	0	0	0	0	0	0	0	0	0	0	0	0	0	0	0
Ga0373398_000051	Ga0373398_000051_241128_241604	Ilumatobacter.bin100	241128	241604	-	477	99.15	2.56	#N/A	thiol-disulfide isomerase/thioredoxin	0	0	0	0	0	0	0	0	0	0	0	0	0	0	0	0	0	0	0	0	0	0	0	0	0	0	0	0	0	0	0	0	0	0	0	0	0	0	0	0	0	0	0	0	0	0	0	0	0	0	0	0	0	0
Ga0373398_000051	Ga0373398_000051_24146_26200	Ilumatobacter.bin100	24146	26200	+	2055	99.15	2.56	#N/A	anaerobic selenocysteine-containing dehydrogenase	0	0	0	0	0	0	0	0	0	0	0	0	0	0	0	0	0	0	0	0	0	0	0	0	0	0	0	0	0	0	0	0	0	0	0	0	0	0	0	0	0	0	0	0	0	0	0	0	0	0	0	0	0	0
Ga0373398_000051	Ga0373398_000051_241601_242059	Ilumatobacter.bin100	241601	242059	-	459	99.15	2.56	#N/A	hypothetical protein	0	0	0	0	0	0	0	0	0	0	0	0	0	0	0	0	0	0	0	0	0	0	0	0	0	0	0	0	0	0	0	0	0	0	0	0	0	0	0	0	0	0	0	0	0	0	0	0	0	0	0	0	0	0
Ga0373398_000051	Ga0373398_000051_242067_243050	Ilumatobacter.bin100	242067	243050	-	984	99.15	2.56	#N/A	methionyl aminopeptidase	0	0	0	0	0	0	0	0	0	0	0	0	0	0	0	0	0	0	0	0	0	0	0	0	0	0	0	0	0	0	0	0	0	0	0	0	0	0	0	0	0	0	0	0	0	0	0	0	0	0	0	0	0	0
Ga0373398_000051	Ga0373398_000051_243246_243863	Ilumatobacter.bin100	243246	243863	+	618	99.15	2.56	#N/A	leader peptidase (prepilin peptidase)/N-methyltransferase	0	0	0	0	0	0	0	0	0	0	0	0	0	0	0	0	0	0	0	0	0	0	0	0	0	0	0	0	0	0	0	0	0	0	0	0	0	0	0	0	0	0	0	0	0	0	0	0	0	0	0	0	0	0
Ga0373398_000051	Ga0373398_000051_243860_244576	Ilumatobacter.bin100	243860	244576	+	717	99.15	2.56	#N/A	flagella basal body P-ring formation protein FlgA	0	0	0	0	0	0	0	0	0	0	0	0	0	0	0	0	0	0	0	0	0	0	0	0	0	0	0	0	0	0	0	0	0	0	0	0	0	0	0	0	0	0	0	0	0	0	0	0	0	0	0	0	0	0
Ga0373398_000051	Ga0373398_000051_245337_246677	Ilumatobacter.bin100	245337	246677	+	1341	99.15	2.56	#N/A	Flp pilus assembly CpaF family ATPase	0	0	0	0	0	0	0	0	0	0	0	0	0	0	0	0	0	0	0	0	0	0	0	0	0	0	0	0	0	0	0	0	0	0	0	0	0	0	0	0	0	0	0	0	0	0	0	0	0	0	0	0	0	0
Ga0373398_000051	Ga0373398_000051_246662_247534	Ilumatobacter.bin100	246662	247534	+	873	99.15	2.56	#N/A	hypothetical protein	0	0	0	0	0	0	0	0	0	0	0	0	0	0	0	0	0	0	0	0	0	0	0	0	0	0	0	0	0	0	0	0	0	0	0	0	0	0	0	0	0	0	0	0	0	0	0	0	0	0	0	0	0	0
Ga0373398_000051	Ga0373398_000051_249026_249442	Ilumatobacter.bin100	249026	249442	+	417	99.15	2.56	#N/A	Flp pilus assembly protein TadG	0	0	0	0	0	0	0	0	0	0	0	0	0	0	0	0	0	0	0	0	0	0	0	0	0	0	0	0	0	0	0	0	0	0	0	0	0	0	0	0	0	0	0	0	0	0	0	0	0	0	0	0	0	0
Ga0373398_000051	Ga0373398_000051_249439_249843	Ilumatobacter.bin100	249439	249843	+	405	99.15	2.56	#N/A	Flp pilus assembly protein TadG	0	0	0	0	0	0	0	0	0	0	0	0	0	0	0	0	0	0	0	0	0	0	0	0	0	0	0	0	0	0	0	0	0	0	0	0	0	0	0	0	0	0	0	0	0	0	0	0	0	0	0	0	0	0
Ga0373398_000051	Ga0373398_000051_249840_252941	Ilumatobacter.bin100	249840	252941	+	3102	99.15	2.56	CBM50.hmm	nucleoid-associated protein YgaU/DNA-binding SARP family transcriptional activator	0	0	0	0	0	0	0	0	0	0	0	0	0	0	0	0	0	0	0	0	0	0	0	0	0	0	0	0	0	0	0	0	0	0	0	0	0	0	0	0	0	0	0	0	0	0	0	0	0	0	0	0	0	0
Ga0373398_000051	Ga0373398_000051_253203_254495	Ilumatobacter.bin100	253203	254495	-	1293	99.15	2.56	#N/A	NADPH-dependent 2,4-dienoyl-CoA reductase/sulfur reductase-like enzyme	0	0	0	0	0	0	0	0	0	0	0	0	0	0	0	0	0	0	0	0	0	0	0	0	0	0	0	0	0	0	0	0	0	0	0	0	0	0	0	0	0	0	0	0	0	0	0	0	0	0	0	0	0	0
Ga0373398_000051	Ga0373398_000051_254566_255642	Ilumatobacter.bin100	254566	255642	-	1077	99.15	2.56	#N/A	diadenylate cyclase	0	0	0	0	0	0	0	0	0	0	0	0	0	0	0	0	0	0	0	0	0	0	0	0	0	0	0	0	0	0	0	0	0	0	0	0	0	0	0	0	0	0	0	0	0	0	0	0	0	0	0	0	0	0
Ga0373398_000051	Ga0373398_000051_255716_256924	Ilumatobacter.bin100	255716	256924	-	1209	99.15	2.56	#N/A	DNA repair protein RadA/Sms	0	0	0	0	0	0	0	0	0	0	0	0	0	0	0	0	0	0	0	0	0	0	0	0	0	0	0	0	0	0	0	0	0	0	0	0	0	0	0	0	0	0	0	0	0	0	0	0	0	0	0	0	0	0
Ga0373398_000051	Ga0373398_000051_257138_257749	Ilumatobacter.bin100	257138	257749	+	612	99.15	2.56	#N/A	uncharacterized protein YdeI (YjbR/CyaY-like superfamily)	0	0	0	0	0	0	0	0	0	0	0	0	0	0	0	0	0	0	0	0	0	0	0	0	0	0	0	0	0	0	0	0	0	0	0	0	0	0	0	0	0	0	0	0	0	0	0	0	0	0	0	0	0	0
Ga0373398_000051	Ga0373398_000051_257753_258823	Ilumatobacter.bin100	257753	258823	-	1071	99.15	2.56	#N/A	uncharacterized membrane protein YbhN (UPF0104 family)	0	0	0	0	0	0	0	0	0	0	0	0	0	0	0	0	0	0	0	0	0	0	0	0	0	0	0	0	0	0	0	0	0	0	0	0	0	0	0	0	0	0	0	0	0	0	0	0	0	0	0	0	0	0
Ga0373398_000051	Ga0373398_000051_258807_260840	Ilumatobacter.bin100	258807	260840	-	2034	99.15	2.56	#N/A	1-acyl-sn-glycerol-3-phosphate acyltransferase	0	0	0	0	0	0	0	0	0	0	0	0	0	0	0	0	0	0	0	0	0	0	0	0	0	0	0	0	0	0	0	0	0	0	0	0	0	0	0	0	0	0	0	0	0	0	0	0	0	0	0	0	0	0
Ga0373398_000051	Ga0373398_000051_261729_262640	Ilumatobacter.bin100	261729	262640	-	912	99.15	2.56	#N/A	probable F420-dependent oxidoreductase	0	0	0	0	0	0	0	0	0	0	0	0	0	0	0	0	0	0	0	0	0	0	0	0	0	0	0	0	0	0	0	0	0	0	0	0	0	0	0	0	0	0	0	0	0	0	0	0	0	0	0	0	0	0
Ga0373398_000051	Ga0373398_000051_26264_27502	Ilumatobacter.bin100	26264	27502	+	1239	99.15	2.56	#N/A	CBS domain-containing protein	0	0	0	0	0	0	0	0	0	0	0	0	0	0	0	0	0	0	0	0	0	0	0	0	0	0	0	0	0	0	0	0	0	0	0	0	0	0	0	0	0	0	0	0	0	0	0	0	0	0	0	0	0	0
Ga0373398_000051	Ga0373398_000051_262756_265329	Ilumatobacter.bin100	262756	265329	-	2574	99.15	2.56	#N/A	ATP-dependent Clp protease ATP-binding subunit ClpC	0	0	0	0	0	0	0	1	0	0	2	0	2	4	2	0	16	0	0	0	0	0	0	0	0	0	0	0	0	0	0	0	0	0	0	0	0	0	0	0	0	0	0	0	0	0	0	0	0	0	0	0	0	0
Ga0373398_000051	Ga0373398_000051_265492_266487	Ilumatobacter.bin100	265492	266487	+	996	99.15	2.56	#N/A	heptaprenyl diphosphate synthase	0	0	0	0	0	0	0	0	0	0	0	0	0	0	0	0	0	0	0	0	0	0	0	0	0	0	0	0	0	0	0	0	0	0	0	0	0	0	0	0	0	0	0	0	0	0	0	0	0	0	0	0	0	0
Ga0373398_000051	Ga0373398_000051_266869_268155	Ilumatobacter.bin100	266869	268155	-	1287	99.15	2.56	#N/A	geranylgeranyl reductase family protein	0	0	0	0	0	0	0	0	0	0	0	0	0	0	0	0	0	0	0	0	0	0	0	0	0	0	0	0	0	0	0	0	0	0	0	0	0	0	0	0	0	0	0	0	0	0	0	0	0	0	0	0	0	0
Ga0373398_000051	Ga0373398_000051_269912_270298	Ilumatobacter.bin100	269912	270298	+	387	99.15	2.56	#N/A	ferredoxin	0	0	0	0	0	0	0	0	0	0	0	0	0	0	0	0	0	0	0	0	0	0	0	0	0	0	0	0	0	0	0	0	0	0	0	0	0	0	0	0	0	0	0	0	0	0	0	0	0	0	0	0	0	0
Ga0373398_000051	Ga0373398_000051_270363_271148	Ilumatobacter.bin100	270363	271148	+	786	99.15	2.56	#N/A	quinol-cytochrome oxidoreductase complex cytochrome b subunit	0	0	0	0	0	0	0	0	0	0	0	0	0	0	0	0	0	0	0	0	0	0	0	0	0	0	0	0	0	0	0	0	0	0	0	0	0	0	0	0	0	0	0	0	0	0	0	0	0	0	0	0	0	0
Ga0373398_000051	Ga0373398_000051_271165_271983	Ilumatobacter.bin100	271165	271983	+	819	99.15	2.56	#N/A	hypothetical protein	0	0	0	0	0	0	0	0	0	0	0	0	0	0	0	0	0	0	0	0	0	0	0	0	0	0	0	0	0	0	0	0	0	0	0	0	0	0	0	0	0	0	0	0	0	0	0	0	0	0	0	0	0	0
Ga0373398_000051	Ga0373398_000051_272000_272878	Ilumatobacter.bin100	272000	272878	+	879	99.15	2.56	#N/A	cytochrome b6-f complex iron-sulfur subunit	0	0	0	0	0	0	0	0	0	0	0	0	0	0	0	0	0	0	0	0	0	0	0	0	0	0	0	0	0	0	0	0	0	0	0	0	0	0	0	0	0	0	0	0	0	0	0	0	0	0	0	0	0	0
Ga0373398_000051	Ga0373398_000051_272955_274016	Ilumatobacter.bin100	272955	274016	+	1062	99.15	2.56	#N/A	mono/diheme cytochrome c family protein	0	0	0	0	0	0	0	0	0	0	0	0	0	0	0	0	0	0	0	0	0	0	0	0	0	0	0	0	0	0	0	0	0	0	0	0	0	0	0	0	0	0	0	0	0	0	0	0	0	0	0	0	0	0
Ga0373398_000051	Ga0373398_000051_274865_275338	Ilumatobacter.bin100	274865	275338	+	474	99.15	2.56	#N/A	NADH-quinone oxidoreductase subunit A	0	0	0	0	0	0	0	0	0	0	0	0	0	0	0	0	0	0	0	0	0	0	0	0	0	0	0	0	0	0	0	0	0	0	0	0	0	0	0	0	0	0	0	0	0	0	0	0	0	0	0	0	0	0
Ga0373398_000051	Ga0373398_000051_27528_28094	Ilumatobacter.bin100	27528	28094	+	567	99.15	2.56	#N/A	uncharacterized membrane protein	0	0	0	0	0	0	0	0	0	0	0	0	0	0	0	0	0	0	0	0	0	0	0	0	0	0	0	0	0	0	0	0	0	0	0	0	0	0	0	0	0	0	0	0	0	0	0	0	0	0	0	0	0	0
Ga0373398_000051	Ga0373398_000051_275341_275925	Ilumatobacter.bin100	275341	275925	+	585	99.15	2.56	#N/A	NADH-quinone oxidoreductase subunit B	0	0	0	0	0	0	0	0	0	0	0	0	0	0	0	0	0	0	0	0	0	0	0	0	0	0	0	0	0	0	0	0	0	0	0	0	0	0	0	0	0	0	0	0	0	0	0	0	0	0	0	0	0	0
Ga0373398_000051	Ga0373398_000051_275929_276456	Ilumatobacter.bin100	275929	276456	+	528	99.15	2.56	#N/A	NADH-quinone oxidoreductase subunit C	0	0	0	0	0	0	0	0	0	0	0	0	0	0	0	0	0	0	0	0	0	0	0	0	0	0	0	0	0	0	0	0	0	0	0	0	0	0	0	0	0	0	0	0	0	0	0	0	0	0	0	0	0	0
Ga0373398_000051	Ga0373398_000051_276453_277808	Ilumatobacter.bin100	276453	277808	+	1356	99.15	2.56	#N/A	NADH-quinone oxidoreductase subunit D	0	0	0	0	0	0	0	0	0	0	0	0	0	0	0	0	0	0	0	0	0	0	0	0	0	0	0	0	0	0	0	0	0	0	0	0	0	0	0	0	0	0	0	0	0	0	0	0	0	0	0	0	0	0
Ga0373398_000051	Ga0373398_000051_277808_278434	Ilumatobacter.bin100	277808	278434	+	627	99.15	2.56	#N/A	NADH-quinone oxidoreductase subunit E	0	0	0	0	0	0	0	0	0	0	0	0	0	0	0	0	0	0	0	0	0	0	0	0	0	0	0	0	0	0	0	0	0	0	0	0	0	0	0	0	0	0	0	0	0	0	0	0	0	0	0	0	0	0
Ga0373398_000051	Ga0373398_000051_278499_279938	Ilumatobacter.bin100	278499	279938	+	1440	99.15	2.56	#N/A	NADH-quinone oxidoreductase subunit F	0	0	0	0	0	0	0	0	0	0	0	0	0	0	0	0	0	0	0	0	0	0	0	0	0	0	0	0	0	0	0	0	0	0	0	0	0	0	0	0	0	0	0	0	0	0	0	0	0	0	0	0	0	0
Ga0373398_000051	Ga0373398_000051_279938_282445	Ilumatobacter.bin100	279938	282445	+	2508	99.15	2.56	#N/A	NADH-quinone oxidoreductase subunit G	0	0	0	0	0	0	0	0	0	0	0	0	0	0	0	0	0	0	0	0	0	0	0	0	0	0	0	0	0	0	0	0	0	0	0	0	0	0	0	0	0	0	0	0	0	0	0	0	0	0	0	0	0	0
Ga0373398_000051	Ga0373398_000051_28025_28984	Ilumatobacter.bin100	28025	28984	-	960	99.15	2.56	CE1.hmm	pimeloyl-ACP methyl ester carboxylesterase	0	0	0	0	0	0	0	0	0	0	0	0	0	0	0	0	0	0	0	0	0	0	0	0	0	0	0	0	0	0	0	0	0	0	0	0	0	0	0	0	0	0	0	0	0	0	0	0	0	0	0	0	0	0
Ga0373398_000051	Ga0373398_000051_282477_283679	Ilumatobacter.bin100	282477	283679	+	1203	99.15	2.56	#N/A	NADH-quinone oxidoreductase subunit H	0	0	0	0	0	0	0	0	0	0	0	0	0	0	0	0	0	0	0	0	0	0	0	0	0	0	0	0	0	0	0	0	0	0	0	0	0	0	0	0	0	0	0	0	0	0	0	0	0	0	0	0	0	0
Ga0373398_000051	Ga0373398_000051_283679_284341	Ilumatobacter.bin100	283679	284341	+	663	99.15	2.56	#N/A	NADH-quinone oxidoreductase subunit I	0	0	0	0	0	0	0	0	0	0	0	0	0	0	0	0	0	0	0	0	0	0	0	0	0	0	0	0	0	0	0	0	0	0	0	0	0	0	0	0	0	0	0	0	0	0	0	0	0	0	0	0	0	0
Ga0373398_000051	Ga0373398_000051_284394_284981	Ilumatobacter.bin100	284394	284981	+	588	99.15	2.56	#N/A	NADH-quinone oxidoreductase subunit J	0	0	0	0	0	0	0	0	0	0	0	0	0	0	0	0	0	0	0	0	0	0	0	0	0	0	0	0	0	0	0	0	0	0	0	0	0	0	0	0	0	0	0	0	0	0	0	0	0	0	0	0	0	0
Ga0373398_000051	Ga0373398_000051_284978_285292	Ilumatobacter.bin100	284978	285292	+	315	99.15	2.56	#N/A	NADH-quinone oxidoreductase subunit K	0	0	0	0	0	0	0	0	0	0	0	0	0	0	0	0	0	0	0	0	0	0	0	0	0	0	0	0	0	0	0	0	0	0	0	0	0	0	0	0	0	0	0	0	0	0	0	0	0	0	0	0	0	0
Ga0373398_000051	Ga0373398_000051_285302_287230	Ilumatobacter.bin100	285302	287230	+	1929	99.15	2.56	#N/A	NADH-quinone oxidoreductase subunit L	0	0	0	0	0	0	0	0	0	0	0	0	0	0	0	0	0	0	0	0	0	0	0	0	0	0	0	0	0	0	0	0	0	0	0	0	0	0	0	0	0	0	0	0	0	0	0	0	0	0	0	0	0	0
Ga0373398_000051	Ga0373398_000051_287230_288792	Ilumatobacter.bin100	287230	288792	+	1563	99.15	2.56	#N/A	NADH-quinone oxidoreductase subunit M	0	0	0	0	0	0	0	0	0	0	0	0	0	0	0	0	0	0	0	0	0	0	0	0	0	0	0	0	0	0	0	0	0	0	0	0	0	0	0	0	0	0	0	0	0	0	0	0	0	0	0	0	0	0
Ga0373398_000051	Ga0373398_000051_288792_290309	Ilumatobacter.bin100	288792	290309	+	1518	99.15	2.56	#N/A	NADH-quinone oxidoreductase subunit N	0	0	0	0	0	0	0	0	0	0	0	0	0	0	0	0	0	0	0	0	0	0	0	0	0	0	0	0	0	0	0	0	0	0	0	0	0	0	0	0	0	0	0	0	0	0	0	0	0	0	0	0	0	0
Ga0373398_000051	Ga0373398_000051_290379_291668	Ilumatobacter.bin100	290379	291668	+	1290	99.15	2.56	#N/A	uncharacterized membrane-anchored protein YjiN (DUF445 family)	0	0	0	0	0	0	0	0	0	0	0	0	0	0	0	0	0	0	0	0	0	0	0	0	0	0	0	0	0	0	0	0	0	0	0	0	0	0	0	0	0	0	0	0	0	0	0	0	0	0	0	0	0	0
Ga0373398_000051	Ga0373398_000051_29092_30147	Ilumatobacter.bin100	29092	30147	+	1056	99.15	2.56	CE10.hmm	pimeloyl-ACP methyl ester carboxylesterase	0	0	0	0	0	0	0	0	0	0	0	0	0	0	0	0	0	0	0	0	0	0	0	0	0	0	0	0	0	0	0	0	0	0	0	0	0	0	0	0	0	0	0	0	0	0	0	0	0	0	0	0	0	0
Ga0373398_000051	Ga0373398_000051_291860_293839	Ilumatobacter.bin100	291860	293839	+	1980	99.15	2.56	#N/A	Zn-dependent oligopeptidase	0	0	0	0	0	0	0	0	0	0	0	0	0	0	0	0	0	0	0	0	0	0	0	0	0	0	0	0	0	0	0	0	0	0	0	0	0	0	0	0	0	0	0	0	0	0	0	0	0	0	0	0	0	0
Ga0373398_000051	Ga0373398_000051_293883_294626	Ilumatobacter.bin100	293883	294626	+	744	99.15	2.56	#N/A	deoxyribose-phosphate aldolase	0	0	0	0	0	0	0	0	0	0	0	0	0	0	0	0	0	0	0	0	0	0	0	0	0	0	0	0	0	0	0	0	0	0	0	0	0	0	0	0	0	0	0	0	0	0	0	0	0	0	0	0	0	0
Ga0373398_000051	Ga0373398_000051_294633_295967	Ilumatobacter.bin100	294633	295967	-	1335	99.15	2.56	#N/A	fumarate hydratase class II	0	0	0	0	0	0	0	0	0	0	0	0	0	0	0	0	0	0	0	0	0	0	0	0	0	0	0	0	0	0	0	0	0	0	0	0	0	0	0	0	0	0	0	0	0	0	0	0	0	0	0	0	0	0
Ga0373398_000051	Ga0373398_000051_296072_296785	Ilumatobacter.bin100	296072	296785	+	714	99.15	2.56	#N/A	beta-phosphoglucomutase family hydrolase	0	0	0	0	0	0	0	0	0	0	0	0	0	0	0	0	0	0	0	0	0	0	0	0	0	0	0	0	0	0	0	0	0	0	0	0	0	0	0	0	0	0	0	0	0	0	0	0	0	0	0	0	0	0
Ga0373398_000051	Ga0373398_000051_296782_299178	Ilumatobacter.bin100	296782	299178	+	2397	99.15	2.56	GH65.hmm	alpha,alpha-trehalose phosphorylase	0	0	0	0	0	0	0	0	0	0	0	0	0	0	0	0	0	0	0	0	0	0	0	0	0	0	0	0	0	0	0	0	0	0	0	0	0	0	0	0	0	0	0	0	0	0	0	0	0	0	0	0	0	0
Ga0373398_000051	Ga0373398_000051_299280_300524	Ilumatobacter.bin100	299280	300524	+	1245	99.15	2.56	#N/A	alkanesulfonate monooxygenase SsuD/methylene tetrahydromethanopterin reductase-like flavin-dependent oxidoreductase (luciferase family)	0	0	0	0	0	0	0	0	0	0	0	0	0	0	0	0	0	0	0	0	0	0	0	0	0	0	0	0	0	0	0	0	0	0	0	0	0	0	0	0	0	0	0	0	0	0	0	0	0	0	0	0	0	0
Ga0373398_000051	Ga0373398_000051_300544_301326	Ilumatobacter.bin100	300544	301326	+	783	99.15	2.56	CE1.hmm	pimeloyl-ACP methyl ester carboxylesterase	0	0	0	0	0	0	0	0	0	0	0	0	0	0	0	0	0	0	0	0	0	0	0	0	0	0	0	0	0	0	0	0	0	0	0	0	0	0	0	0	0	0	0	0	0	0	0	0	0	0	0	0	0	0
Ga0373398_000051	Ga0373398_000051_301307_301918	Ilumatobacter.bin100	301307	301918	-	612	99.15	2.56	#N/A	23S rRNA (adenine-N6)-dimethyltransferase	0	0	0	0	0	0	0	0	0	0	0	0	0	0	0	0	0	0	0	0	0	0	0	0	0	0	0	0	0	0	0	0	0	0	0	0	0	0	0	0	0	0	0	0	0	0	0	0	0	0	0	0	0	0
Ga0373398_000051	Ga0373398_000051_30178_31818	Ilumatobacter.bin100	30178	31818	-	1641	99.15	2.56	#N/A	cation diffusion facilitator CzcD-associated flavoprotein CzcO	0	0	0	0	0	0	0	0	0	0	0	0	0	0	0	0	0	0	0	0	0	0	0	0	0	0	0	0	0	0	0	0	0	0	0	0	0	0	0	0	0	0	0	0	0	0	0	0	0	0	0	0	0	0
Ga0373398_000051	Ga0373398_000051_302034_302582	Ilumatobacter.bin100	302034	302582	-	549	99.15	2.56	#N/A	acyl-[acyl-carrier-protein] desaturase	0	0	0	0	0	0	0	0	0	0	0	0	0	0	0	0	0	0	0	0	0	0	0	0	0	0	0	0	0	0	0	0	0	0	0	0	0	0	0	0	0	0	0	0	0	0	0	0	0	0	0	0	0	0
Ga0373398_000051	Ga0373398_000051_303010_304230	Ilumatobacter.bin100	303010	304230	-	1221	99.15	2.56	#N/A	threonine dehydratase	0	0	0	0	0	0	0	0	0	0	0	0	0	0	0	0	0	0	0	0	0	0	0	0	0	0	0	0	0	0	0	0	0	0	0	0	0	0	0	0	0	0	0	0	0	0	0	0	0	0	0	0	0	0
Ga0373398_000051	Ga0373398_000051_304557_305228	Ilumatobacter.bin100	304557	305228	+	672	99.15	2.56	#N/A	GMP synthase-like glutamine amidotransferase	0	0	0	0	0	0	0	0	0	0	0	0	0	0	0	0	0	0	0	0	0	0	0	0	0	0	0	0	0	0	0	0	0	0	0	0	0	0	0	0	0	0	0	0	0	0	0	0	0	0	0	0	0	0
Ga0373398_000051	Ga0373398_000051_305348_305713	Ilumatobacter.bin100	305348	305713	+	366	99.15	2.56	#N/A	NADH-quinone oxidoreductase subunit A	0	0	0	0	0	0	0	0	0	0	0	0	0	0	0	0	0	0	0	0	0	0	0	0	0	0	0	0	0	0	0	0	0	0	0	0	0	0	0	0	0	0	0	0	0	0	0	0	0	0	0	0	0	0
Ga0373398_000051	Ga0373398_000051_305776_306246	Ilumatobacter.bin100	305776	306246	+	471	99.15	2.56	#N/A	NADH-quinone oxidoreductase subunit B	0	0	0	0	0	0	0	0	0	0	0	0	0	0	0	0	0	0	0	0	0	0	0	0	0	0	0	0	0	0	0	0	0	0	0	0	0	0	0	0	0	0	0	0	0	0	0	0	0	0	0	0	0	0
Ga0373398_000051	Ga0373398_000051_306239_307243	Ilumatobacter.bin100	306239	307243	+	1005	99.15	2.56	#N/A	NADH-quinone oxidoreductase subunit C	0	0	0	0	0	0	0	0	0	0	0	0	0	0	0	0	0	0	0	0	0	0	0	0	0	0	0	0	0	0	0	0	0	0	0	0	0	0	0	0	0	0	0	0	0	0	0	0	0	0	0	0	0	0
Ga0373398_000051	Ga0373398_000051_307240_308415	Ilumatobacter.bin100	307240	308415	+	1176	99.15	2.56	#N/A	NADH-quinone oxidoreductase subunit D	0	0	0	0	0	0	0	0	0	0	0	0	0	0	0	0	0	0	0	0	0	0	0	0	0	0	0	0	0	0	0	0	0	0	0	0	0	0	0	0	0	0	0	0	0	0	0	0	0	0	0	0	0	0
Ga0373398_000051	Ga0373398_000051_308468_309523	Ilumatobacter.bin100	308468	309523	+	1056	99.15	2.56	#N/A	NADH-quinone oxidoreductase subunit H	0	0	0	0	0	0	0	0	0	0	0	0	0	0	0	0	0	0	0	0	0	0	0	0	0	0	0	0	0	0	0	0	0	0	0	0	0	0	0	0	0	0	0	0	0	0	0	0	0	0	0	0	0	0
Ga0373398_000051	Ga0373398_000051_309620_310117	Ilumatobacter.bin100	309620	310117	+	498	99.15	2.56	#N/A	NADH-quinone oxidoreductase subunit I	0	0	0	0	0	0	0	0	0	0	0	0	0	0	0	0	0	0	0	0	0	0	0	0	0	0	0	0	0	0	0	0	0	0	0	0	0	0	0	0	0	0	0	0	0	0	0	0	0	0	0	0	0	0
Ga0373398_000051	Ga0373398_000051_310123_310647	Ilumatobacter.bin100	310123	310647	+	525	99.15	2.56	#N/A	NADH-quinone oxidoreductase subunit J	0	0	0	0	0	0	0	0	0	0	0	0	0	0	0	0	0	0	0	0	0	0	0	0	0	0	0	0	0	0	0	0	0	0	0	0	0	0	0	0	0	0	0	0	0	0	0	0	0	0	0	0	0	0
Ga0373398_000051	Ga0373398_000051_310650_310949	Ilumatobacter.bin100	310650	310949	+	300	99.15	2.56	#N/A	NADH:ubiquinone oxidoreductase subunit K	0	0	0	0	0	0	0	0	0	0	0	0	0	0	0	0	0	0	0	0	0	0	0	0	0	0	0	0	0	0	0	0	0	0	0	0	0	0	0	0	0	0	0	0	0	0	0	0	0	0	0	0	0	0
Ga0373398_000051	Ga0373398_000051_310991_313507	Ilumatobacter.bin100	310991	313507	+	2517	99.15	2.56	#N/A	NADH-quinone oxidoreductase subunit L	0	0	0	0	0	0	0	0	0	0	0	0	0	0	0	0	0	0	0	0	0	0	0	0	0	0	0	0	0	0	0	0	0	0	0	0	0	0	0	0	0	0	0	0	0	0	0	0	0	0	0	0	0	0
Ga0373398_000051	Ga0373398_000051_313522_315111	Ilumatobacter.bin100	313522	315111	+	1590	99.15	2.56	#N/A	NADH-quinone oxidoreductase subunit M	0	0	0	0	0	0	0	0	0	0	0	0	0	0	0	0	0	0	0	0	0	0	0	0	0	0	0	0	0	0	0	0	0	0	0	0	0	0	0	0	0	0	0	0	0	0	0	0	0	0	0	0	0	0
Ga0373398_000051	Ga0373398_000051_315111_316631	Ilumatobacter.bin100	315111	316631	+	1521	99.15	2.56	#N/A	NADH-quinone oxidoreductase subunit N	0	0	0	0	0	0	0	0	0	0	0	0	0	0	0	0	0	0	0	0	0	0	0	0	0	0	0	0	0	0	0	0	0	0	0	0	0	0	0	0	0	0	0	0	0	0	0	0	0	0	0	0	0	0
Ga0373398_000051	Ga0373398_000051_316633_317682	Ilumatobacter.bin100	316633	317682	+	1050	99.15	2.56	#N/A	SAM-dependent MidA family methyltransferase	0	0	0	0	0	0	0	0	0	0	0	0	0	0	0	0	0	0	0	0	0	0	0	0	0	0	0	0	0	0	0	0	0	0	0	0	0	0	0	0	0	0	0	0	0	0	0	0	0	0	0	0	0	0
Ga0373398_000051	Ga0373398_000051_31858_32826	Ilumatobacter.bin100	31858	32826	-	969	99.15	2.56	CE10.hmm	acetyl esterase	0	0	0	0	0	0	0	0	0	0	0	0	0	0	0	0	0	0	0	0	0	0	0	0	0	0	0	0	0	0	0	0	0	0	0	0	0	0	0	0	0	0	0	0	0	0	0	0	0	0	0	0	0	0
Ga0373398_000051	Ga0373398_000051_318773_320764	Ilumatobacter.bin100	318773	320764	+	1992	99.15	2.56	#N/A	acetyl-CoA synthetase	0	0	0	0	0	0	0	0	0	0	0	0	0	0	0	0	0	0	0	0	0	0	0	0	0	0	0	0	0	0	0	0	0	0	0	0	0	0	0	0	0	0	0	0	0	0	0	0	0	0	0	0	0	0
Ga0373398_000051	Ga0373398_000051_321171_321659	Ilumatobacter.bin100	321171	321659	-	489	99.15	2.56	#N/A	hypothetical protein	0	0	0	0	0	0	0	0	0	0	0	0	0	0	0	0	0	0	0	0	0	0	0	0	0	0	0	0	0	0	0	0	0	0	0	0	0	0	0	0	0	0	0	0	0	0	0	0	0	0	0	0	0	0
Ga0373398_000051	Ga0373398_000051_321867_322361	Ilumatobacter.bin100	321867	322361	-	495	99.15	2.56	#N/A	phosphinothricin acetyltransferase	0	0	0	0	0	0	0	0	0	0	0	0	0	0	0	0	0	0	0	0	0	0	0	0	0	0	0	0	0	0	0	0	0	0	0	0	0	0	0	0	0	0	0	0	0	0	0	0	0	0	0	0	0	0
Ga0373398_000051	Ga0373398_000051_322708_322860	Ilumatobacter.bin100	322708	322860	+	153	99.15	2.56	#N/A	elongation factor Tu	0	0	0	0	0	0	0	0	0	0	0	0	0	0	0	0	0	0	0	0	0	0	0	0	0	0	0	0	0	0	0	0	0	0	0	0	0	0	0	0	0	0	0	0	0	0	0	0	0	0	0	0	0	0
Ga0373398_000051	Ga0373398_000051_32935_33528	Ilumatobacter.bin100	32935	33528	+	594	99.15	2.56	#N/A	uncharacterized protein (TIGR03086 family)	0	0	0	0	0	0	0	0	0	0	0	0	0	0	0	0	0	0	0	0	0	0	0	0	0	0	0	0	0	0	0	0	0	0	0	0	0	0	0	0	0	0	0	0	0	0	0	0	0	0	0	0	0	0
Ga0373398_000051	Ga0373398_000051_34910_35335	Ilumatobacter.bin100	34910	35335	-	426	99.15	2.56	#N/A	nucleotide-binding universal stress UspA family protein	0	0	0	0	0	0	0	0	0	0	0	0	0	0	0	0	0	0	0	0	0	0	0	0	0	0	0	0	0	0	0	0	0	0	0	0	0	0	0	0	0	0	0	0	0	0	0	0	0	0	0	0	0	0
Ga0373398_000051	Ga0373398_000051_35393_36538	Ilumatobacter.bin100	35393	36538	-	1146	99.15	2.56	#N/A	FSR family fosmidomycin resistance protein-like MFS transporter	0	0	0	0	0	0	0	0	0	0	0	0	0	0	0	0	0	0	0	0	0	0	0	0	0	0	0	0	0	0	0	0	0	0	0	0	0	0	0	0	0	0	0	0	0	0	0	0	0	0	0	0	0	0
Ga0373398_000051	Ga0373398_000051_36633_37838	Ilumatobacter.bin100	36633	37838	-	1206	99.15	2.56	#N/A	acyl-CoA dehydrogenase	0	0	0	0	0	0	0	0	0	0	0	0	0	0	0	0	0	0	0	0	0	0	0	0	0	0	0	0	0	0	0	0	0	0	0	0	0	0	0	0	0	0	0	0	0	0	0	0	0	0	0	0	0	0
Ga0373398_000051	Ga0373398_000051_37845_38627	Ilumatobacter.bin100	37845	38627	-	783	99.15	2.56	#N/A	enoyl-CoA hydratase/carnithine racemase	0	0	0	0	0	0	0	0	0	0	0	0	0	0	0	0	0	0	0	0	0	0	0	0	0	0	0	0	0	0	0	0	0	0	0	0	0	0	0	0	0	0	0	0	0	0	0	0	0	0	0	0	0	0
Ga0373398_000051	Ga0373398_000051_38624_39169	Ilumatobacter.bin100	38624	39169	-	546	99.15	2.56	#N/A	DNA-binding MarR family transcriptional regulator	0	0	0	0	0	0	0	0	0	0	0	0	0	0	0	0	0	0	0	0	0	0	0	0	0	0	0	0	0	0	0	0	0	0	0	0	0	0	0	0	0	0	0	0	0	0	0	0	0	0	0	0	0	0
Ga0373398_000051	Ga0373398_000051_39166_40692	Ilumatobacter.bin100	39166	40692	-	1527	99.15	2.56	#N/A	bile acid-coenzyme A ligase	0	0	0	0	0	0	0	0	0	0	0	0	0	0	0	0	0	0	0	0	0	0	0	0	0	0	0	0	0	0	0	0	0	0	0	0	0	0	0	0	0	0	0	0	0	0	0	0	0	0	0	0	0	0
Ga0373398_000051	Ga0373398_000051_40685_42349	Ilumatobacter.bin100	40685	42349	-	1665	99.15	2.56	#N/A	peptide/nickel transport system substrate-binding protein	0	0	0	0	0	0	0	0	0	0	0	0	0	0	0	0	0	0	0	0	0	0	0	0	0	0	0	0	0	0	0	0	0	0	0	0	0	0	0	0	0	0	0	0	0	0	0	0	0	0	0	0	0	0
Ga0373398_000051	Ga0373398_000051_43078_43725	Ilumatobacter.bin100	43078	43725	-	648	99.15	2.56	#N/A	hypothetical protein	0	0	0	0	0	0	0	0	0	0	0	0	0	0	0	0	0	0	0	0	0	0	0	0	0	0	0	0	0	0	0	0	0	0	0	0	0	0	0	0	0	0	0	0	0	0	0	0	0	0	0	0	0	0
Ga0373398_000051	Ga0373398_000051_44849_47299	Ilumatobacter.bin100	44849	47299	-	2451	99.15	2.56	#N/A	DNA gyrase subunit A	0	0	0	0	0	0	0	0	0	0	0	0	0	0	0	0	0	0	0	0	0	0	0	0	0	0	0	0	0	0	0	0	0	0	0	0	0	0	0	0	0	0	0	0	0	0	0	0	0	0	0	0	0	0
Ga0373398_000051	Ga0373398_000051_47323_49299	Ilumatobacter.bin100	47323	49299	-	1977	99.15	2.56	#N/A	DNA gyrase subunit B	0	0	0	0	0	0	0	0	0	0	0	0	0	0	0	0	0	0	0	0	0	0	0	0	0	0	0	0	0	0	0	0	0	0	0	0	0	0	0	0	0	0	0	0	0	0	0	0	0	0	0	0	0	0
Ga0373398_000051	Ga0373398_000051_49526_49816	Ilumatobacter.bin100	49526	49816	-	291	99.15	2.56	#N/A	predicted nucleic acid-binding Zn ribbon protein	0	0	0	0	0	0	0	0	0	0	0	0	0	0	0	0	0	0	0	0	0	0	0	0	0	0	0	0	0	0	0	0	0	0	0	0	0	0	0	0	0	0	0	0	0	0	0	0	0	0	0	0	0	0
Ga0373398_000051	Ga0373398_000051_49828_50949	Ilumatobacter.bin100	49828	50949	-	1122	99.15	2.56	#N/A	DNA replication and repair protein RecF	0	0	0	0	0	0	0	0	0	0	0	0	0	0	0	0	0	0	0	0	0	0	0	0	0	0	0	0	0	0	0	0	0	0	0	0	0	0	0	0	0	0	0	0	0	0	0	0	0	0	0	0	0	0
Ga0373398_000051	Ga0373398_000051_50969_52075	Ilumatobacter.bin100	50969	52075	-	1107	99.15	2.56	#N/A	DNA polymerase-3 subunit beta	0	0	0	0	0	0	0	0	0	0	0	0	0	0	0	0	0	0	0	0	0	0	0	0	0	0	0	0	0	0	0	0	0	0	0	0	0	0	0	0	0	0	0	0	0	0	0	0	0	0	0	0	0	0
Ga0373398_000051	Ga0373398_000051_52329_53747	Ilumatobacter.bin100	52329	53747	-	1419	99.15	2.56	#N/A	chromosomal replication initiator protein	0	0	0	0	0	0	0	0	0	0	0	0	0	0	0	0	0	0	0	0	0	0	0	0	0	0	0	0	0	0	0	0	0	0	0	0	0	0	0	0	0	0	0	0	0	0	0	0	0	0	0	0	0	0
Ga0373398_000051	Ga0373398_000051_54093_54227	Ilumatobacter.bin100	54093	54227	+	135	99.15	2.56	#N/A	large subunit ribosomal protein L34	0	0	0	0	0	0	0	0	0	0	0	0	0	0	0	0	0	0	0	0	0	0	0	0	0	0	0	0	0	0	0	0	0	0	0	0	0	0	0	0	0	0	0	0	0	0	0	0	0	0	0	0	0	0
Ga0373398_000051	Ga0373398_000051_54224_54583	Ilumatobacter.bin100	54224	54583	+	360	99.15	2.56	#N/A	ribonuclease P protein component	0	0	0	0	0	0	0	0	0	0	0	0	0	0	0	0	0	0	0	0	0	0	0	0	0	0	0	0	0	0	0	0	0	0	0	0	0	0	0	0	0	0	0	0	0	0	0	0	0	0	0	0	0	0
Ga0373398_000051	Ga0373398_000051_54580_54879	Ilumatobacter.bin100	54580	54879	+	300	99.15	2.56	#N/A	hypothetical protein	0	0	0	0	0	0	0	0	0	0	0	0	0	0	0	0	0	0	0	0	0	0	0	0	0	0	0	0	0	0	0	0	0	0	0	0	0	0	0	0	0	0	0	0	0	0	0	0	0	0	0	0	0	0
Ga0373398_000051	Ga0373398_000051_54879_55979	Ilumatobacter.bin100	54879	55979	+	1101	99.15	2.56	#N/A	YidC/Oxa1 family membrane protein insertase	0	0	0	0	0	0	0	0	0	0	0	0	0	0	0	0	0	0	0	0	0	0	0	0	0	0	0	0	0	0	0	0	0	0	0	0	0	0	0	0	0	0	0	0	0	0	0	0	0	0	0	0	0	0
Ga0373398_000051	Ga0373398_000051_56049_57131	Ilumatobacter.bin100	56049	57131	+	1083	99.15	2.56	#N/A	spoIIIJ-associated protein	0	0	0	0	0	0	0	0	0	0	0	0	0	0	0	0	0	0	0	0	0	0	0	0	0	0	0	0	0	0	0	0	0	0	0	0	0	0	0	0	0	0	0	0	0	0	0	0	0	0	0	0	0	0
Ga0373398_000051	Ga0373398_000051_57128_57682	Ilumatobacter.bin100	57128	57682	+	555	99.15	2.56	#N/A	16S rRNA (guanine527-N7)-methyltransferase	0	0	0	0	0	0	0	0	0	0	0	0	0	0	0	0	0	0	0	0	0	0	0	0	0	0	0	0	0	0	0	0	0	0	0	0	0	0	0	0	0	0	0	0	0	0	0	0	0	0	0	0	0	0
Ga0373398_000051	Ga0373398_000051_57830_58759	Ilumatobacter.bin100	57830	58759	+	930	99.15	2.56	#N/A	chromosome partitioning protein	0	0	0	0	0	0	0	0	0	0	0	0	0	0	0	0	0	0	0	0	0	0	0	0	0	0	0	0	0	0	0	0	0	0	0	0	0	0	0	0	0	0	0	0	0	0	0	0	0	0	0	0	0	0
Ga0373398_000051	Ga0373398_000051_5859_6152	Ilumatobacter.bin100	5859	6152	-	294	99.15	2.56	#N/A	CRISPR-associated protein Cas2	0	0	0	0	0	0	0	0	0	0	0	0	0	0	0	0	0	0	0	0	0	0	0	0	0	0	0	0	0	0	0	0	0	0	0	0	0	0	0	0	0	0	0	0	0	0	0	0	0	0	0	0	0	0
Ga0373398_000051	Ga0373398_000051_58782_59675	Ilumatobacter.bin100	58782	59675	+	894	99.15	2.56	#N/A	ParB family chromosome partitioning protein	0	0	0	0	0	0	0	0	0	0	0	0	0	0	0	0	0	0	0	0	0	0	0	0	0	0	0	0	0	0	0	0	0	0	0	0	0	0	0	0	0	0	0	0	0	0	0	0	0	0	0	0	0	0
Ga0373398_000051	Ga0373398_000051_59898_60794	Ilumatobacter.bin100	59898	60794	-	897	99.15	2.56	#N/A	N-acetylmuramoyl-L-alanine amidase	0	0	0	0	0	0	0	0	0	0	0	0	0	0	0	0	0	0	0	0	0	0	0	0	0	0	0	0	0	0	0	0	0	0	0	0	0	0	0	0	0	0	0	0	0	0	0	0	0	0	0	0	0	0
Ga0373398_000051	Ga0373398_000051_60881_61213	Ilumatobacter.bin100	60881	61213	-	333	99.15	2.56	#N/A	thioredoxin 1	0	0	0	0	0	0	0	0	0	0	0	0	0	0	0	0	0	0	0	0	0	0	0	0	0	0	0	0	0	0	0	0	0	0	0	0	0	0	0	0	0	0	0	0	0	0	0	0	0	0	0	0	0	0
Ga0373398_000051	Ga0373398_000051_61413_62387	Ilumatobacter.bin100	61413	62387	-	975	99.15	2.56	#N/A	thioredoxin reductase (NADPH)	0	0	0	0	0	0	0	0	0	0	0	0	0	0	0	0	0	0	0	0	0	0	0	0	0	0	0	0	0	0	0	0	0	0	0	0	0	0	0	0	0	0	0	0	0	0	0	0	0	0	0	0	0	0
Ga0373398_000051	Ga0373398_000051_6149_7765	Ilumatobacter.bin100	6149	7765	-	1617	99.15	2.56	#N/A	CRISPR-associated protein Cas1	0	0	0	0	0	0	0	0	0	0	0	0	0	0	0	0	0	0	0	0	0	0	0	0	0	0	0	0	0	0	0	0	0	0	0	0	0	0	0	0	0	0	0	0	0	0	0	0	0	0	0	0	0	0
Ga0373398_000051	Ga0373398_000051_63550_64182	Ilumatobacter.bin100	63550	64182	-	633	99.15	2.56	#N/A	RNA polymerase sigma-70 factor (ECF subfamily)	0	0	0	0	0	0	0	0	0	0	0	0	0	0	0	0	0	0	0	0	0	0	0	0	0	0	0	0	0	0	0	0	0	0	0	0	0	0	0	0	0	0	0	0	0	0	0	0	0	0	0	0	0	0
Ga0373398_000051	Ga0373398_000051_64182_65945	Ilumatobacter.bin100	64182	65945	-	1764	99.15	2.56	#N/A	serine/threonine-protein kinase	0	0	0	0	0	0	0	0	0	0	0	0	0	0	0	0	0	0	0	0	0	0	0	0	0	0	0	0	0	0	0	0	0	0	0	0	0	0	0	0	0	0	0	0	0	0	0	0	0	0	0	0	0	0
Ga0373398_000051	Ga0373398_000051_65999_66838	Ilumatobacter.bin100	65999	66838	-	840	99.15	2.56	#N/A	DegV family protein with EDD domain	0	0	0	0	0	0	0	0	0	0	0	0	0	0	0	0	0	0	0	0	0	0	0	0	0	0	0	0	0	0	0	0	0	0	0	0	0	0	0	0	0	0	0	0	0	0	0	0	0	0	0	0	0	0
Ga0373398_000051	Ga0373398_000051_69093_69860	Ilumatobacter.bin100	69093	69860	-	768	99.15	2.56	#N/A	ribosomal protein S18 acetylase RimI-like enzyme	0	0	0	0	0	0	0	0	0	0	0	0	0	0	0	0	0	0	0	0	0	0	0	0	0	0	0	0	0	0	0	0	0	0	0	0	0	0	0	0	0	0	0	0	0	0	0	0	0	0	0	0	0	0
Ga0373398_000051	Ga0373398_000051_69983_70984	Ilumatobacter.bin100	69983	70984	+	1002	99.15	2.56	#N/A	acetoin utilization deacetylase AcuC-like enzyme	0	0	0	0	0	0	0	0	0	0	0	0	0	0	0	0	0	0	0	0	0	0	0	0	0	0	0	0	0	0	0	0	0	0	0	0	0	0	0	0	0	0	0	0	0	0	0	0	0	0	0	0	0	0
Ga0373398_000051	Ga0373398_000051_71032_72474	Ilumatobacter.bin100	71032	72474	+	1443	99.15	2.56	#N/A	poly(A) polymerase	0	0	0	0	0	0	0	0	0	0	0	0	0	0	0	0	0	0	0	0	0	0	0	0	0	0	0	0	0	0	0	0	0	0	0	0	0	0	0	0	0	0	0	0	0	0	0	0	0	0	0	0	0	0
Ga0373398_000051	Ga0373398_000051_72514_74796	Ilumatobacter.bin100	72514	74796	+	2283	99.15	2.56	#N/A	diguanylate cyclase (GGDEF)-like protein/PAS domain S-box-containing protein	0	0	0	0	0	0	0	0	0	0	0	0	0	0	0	0	0	0	0	0	0	0	0	0	0	0	0	0	0	0	0	0	0	0	0	0	0	0	0	0	0	0	0	0	0	0	0	0	0	0	0	0	0	0
Ga0373398_000051	Ga0373398_000051_75041_76681	Ilumatobacter.bin100	75041	76681	+	1641	99.15	2.56	#N/A	serine protease Do	0	0	0	0	0	0	0	0	0	0	0	0	0	0	0	0	0	0	0	0	0	0	0	0	0	0	0	0	0	0	0	0	0	0	0	0	0	0	0	0	0	0	0	0	0	0	0	0	0	0	0	0	0	0
Ga0373398_000051	Ga0373398_000051_77635_78198	Ilumatobacter.bin100	77635	78198	-	564	99.15	2.56	#N/A	SAM-dependent methyltransferase	0	0	0	0	0	0	0	0	0	0	0	0	0	0	0	0	0	0	0	0	0	0	0	0	0	0	0	0	0	0	0	0	0	0	0	0	0	0	0	0	0	0	0	0	0	0	0	0	0	0	0	0	0	0
Ga0373398_000051	Ga0373398_000051_79099_79566	Ilumatobacter.bin100	79099	79566	+	468	99.15	2.56	#N/A	hypothetical protein	0	0	0	0	0	0	0	0	0	0	0	0	0	0	0	0	0	0	0	0	0	0	0	0	0	0	0	0	0	0	0	0	0	0	0	0	0	0	0	0	0	0	0	0	0	0	0	0	0	0	0	0	0	0
Ga0373398_000051	Ga0373398_000051_79699_80031	Ilumatobacter.bin100	79699	80031	+	333	99.15	2.56	#N/A	small subunit ribosomal protein S6	0	0	0	0	0	0	0	0	0	0	0	0	0	0	0	0	0	0	0	0	0	0	0	0	0	0	0	0	0	0	0	0	0	0	0	0	0	0	0	0	0	0	0	0	0	0	0	0	0	0	0	0	0	0
Ga0373398_000051	Ga0373398_000051_80057_80491	Ilumatobacter.bin100	80057	80491	+	435	99.15	2.56	#N/A	single-strand DNA-binding protein	0	0	0	0	0	0	0	0	0	0	0	0	0	0	0	0	0	0	0	0	0	0	0	0	0	0	0	0	0	0	0	0	0	0	0	0	0	0	0	0	0	0	0	0	0	0	0	0	0	0	0	0	0	0
Ga0373398_000051	Ga0373398_000051_80523_80915	Ilumatobacter.bin100	80523	80915	+	393	99.15	2.56	#N/A	small subunit ribosomal protein S18	0	0	0	0	0	0	0	0	0	0	0	0	0	0	0	0	0	0	0	0	0	0	0	0	0	0	0	0	0	0	0	0	0	0	0	0	0	0	0	0	0	0	0	0	0	0	0	0	0	0	0	0	0	0
Ga0373398_000051	Ga0373398_000051_80915_81358	Ilumatobacter.bin100	80915	81358	+	444	99.15	2.56	#N/A	large subunit ribosomal protein L9	0	0	0	0	0	0	0	0	0	0	0	0	0	0	0	0	0	0	0	0	0	0	0	0	0	0	0	0	0	0	0	0	0	0	0	0	0	0	0	0	0	0	0	0	0	0	0	0	0	0	0	0	0	0
Ga0373398_000051	Ga0373398_000051_81468_83888	Ilumatobacter.bin100	81468	83888	+	2421	99.15	2.56	#N/A	replicative DNA helicase	0	0	0	0	0	0	0	0	0	0	0	0	0	0	0	0	0	0	0	0	0	0	0	0	0	0	0	0	0	0	0	0	0	0	0	0	0	0	0	0	0	0	0	0	0	0	0	0	0	0	0	0	0	0
Ga0373398_000051	Ga0373398_000051_84621_85349	Ilumatobacter.bin100	84621	85349	+	729	99.15	2.56	#N/A	alkylated DNA repair protein (DNA oxidative demethylase)	0	0	0	0	0	0	0	0	0	0	0	0	0	0	0	0	0	0	0	0	0	0	0	0	0	0	0	0	0	0	0	0	0	0	0	0	0	0	0	0	0	0	0	0	0	0	0	0	0	0	0	0	0	0
Ga0373398_000051	Ga0373398_000051_85387_85875	Ilumatobacter.bin100	85387	85875	+	489	99.15	2.56	#N/A	RNA polymerase sigma factor (sigma-70 family)	0	0	0	0	0	0	0	0	0	0	0	0	0	0	0	0	0	0	0	0	0	0	0	0	0	0	0	0	0	0	0	0	0	0	0	0	0	0	0	0	0	0	0	0	0	0	0	0	0	0	0	0	0	0
Ga0373398_000051	Ga0373398_000051_85868_86461	Ilumatobacter.bin100	85868	86461	+	594	99.15	2.56	#N/A	methylated-DNA-[protein]-cysteine S-methyltransferase	0	0	0	0	0	0	0	0	0	0	0	0	0	0	0	0	0	0	0	0	0	0	0	0	0	0	0	0	0	0	0	0	0	0	0	0	0	0	0	0	0	0	0	0	0	0	0	0	0	0	0	0	0	0
Ga0373398_000051	Ga0373398_000051_87526_88281	Ilumatobacter.bin100	87526	88281	+	756	99.15	2.56	#N/A	protein tyrosine/serine phosphatase	0	0	0	0	0	0	0	0	0	0	0	0	0	0	0	0	0	0	0	0	0	0	0	0	0	0	0	0	0	0	0	0	0	0	0	0	0	0	0	0	0	0	0	0	0	0	0	0	0	0	0	0	0	0
Ga0373398_000051	Ga0373398_000051_88355_89092	Ilumatobacter.bin100	88355	89092	+	738	99.15	2.56	#N/A	3-oxoacyl-[acyl-carrier protein] reductase	0	0	0	0	0	0	0	0	0	0	0	0	0	0	0	0	0	0	0	0	0	0	0	0	0	0	0	0	0	0	0	0	0	0	0	0	0	0	0	0	0	0	0	0	0	0	0	0	0	0	0	0	0	0
Ga0373398_000051	Ga0373398_000051_89135_89518	Ilumatobacter.bin100	89135	89518	-	384	99.15	2.56	CBM48.hmm	hypothetical protein	0	0	0	0	0	0	0	0	0	0	0	0	0	0	0	0	0	0	0	0	0	0	0	0	0	0	0	0	0	0	0	0	0	0	0	0	0	0	0	0	0	0	0	0	0	0	0	0	0	0	0	0	0	0
Ga0373398_000051	Ga0373398_000051_91659_93311	Ilumatobacter.bin100	91659	93311	+	1653	99.15	2.56	#N/A	2-hydroxyacyl-CoA lyase 1	0	0	0	0	0	0	0	0	0	0	0	0	0	0	0	0	0	0	0	0	0	0	0	0	0	0	0	0	0	0	0	0	0	0	0	0	0	0	0	0	0	0	0	0	0	0	0	0	0	0	0	0	0	0
Ga0373398_000051	Ga0373398_000051_93401_94870	Ilumatobacter.bin100	93401	94870	+	1470	99.15	2.56	#N/A	acyl-CoA dehydrogenase	0	0	0	0	0	0	0	0	0	0	0	0	0	0	0	0	0	0	0	0	0	0	0	0	0	0	0	0	0	0	0	0	0	0	0	0	0	0	0	0	0	0	0	0	0	0	0	0	0	0	0	0	0	0
Ga0373398_000051	Ga0373398_000051_94946_95728	Ilumatobacter.bin100	94946	95728	+	783	99.15	2.56	#N/A	hypothetical protein	0	0	0	0	0	0	0	0	0	0	0	0	0	0	0	0	0	0	0	0	0	0	0	0	0	0	0	0	0	0	0	0	0	0	0	0	0	0	0	0	0	0	0	0	0	0	0	0	0	0	0	0	0	0
Ga0373398_000051	Ga0373398_000051_95743_96687	Ilumatobacter.bin100	95743	96687	-	945	99.15	2.56	CE1.hmm	pimeloyl-ACP methyl ester carboxylesterase	0	0	0	0	0	0	0	0	0	0	0	0	0	0	0	0	0	0	0	0	0	0	0	0	0	0	0	0	0	0	0	0	0	0	0	0	0	0	0	0	0	0	0	0	0	0	0	0	0	0	0	0	0	0
Ga0373398_000051	Ga0373398_000051_96797_98044	Ilumatobacter.bin100	96797	98044	-	1248	99.15	2.56	#N/A	streptogrisin C	0	0	0	0	0	0	0	0	0	0	0	0	0	0	0	0	0	0	0	0	0	0	0	0	0	0	0	0	0	0	0	0	0	0	0	0	0	0	0	0	0	0	0	0	0	0	0	0	0	0	0	0	0	0
Ga0373398_000051	Ga0373398_000051_98953_99528	Ilumatobacter.bin100	98953	99528	+	576	99.15	2.56	#N/A	dCTP deaminase	0	0	0	0	0	0	0	0	0	0	0	0	0	0	0	0	0	0	0	0	0	0	0	0	0	0	0	0	0	0	0	0	0	0	0	0	0	0	0	0	0	0	0	0	0	0	0	0	0	0	0	0	0	0
Ga0373398_000051	Ga0373398_000051_99562_100572	Ilumatobacter.bin100	99562	100572	+	1011	99.15	2.56	#N/A	DNA topoisomerase IB	0	0	0	0	0	0	0	0	0	0	0	0	0	0	0	0	0	0	0	0	0	0	0	0	0	0	0	0	0	0	0	0	0	0	0	0	0	0	0	0	0	0	0	0	0	0	0	0	0	0	0	0	0	0
Ga0373398_000052	Ga0373398_000052_100673_101401	Ilumatobacter.bin100	100673	101401	-	729	99.15	2.56	#N/A	osmoprotectant transport system permease protein	0	0	0	0	0	0	0	0	0	0	0	0	0	0	0	0	0	0	0	0	0	0	0	0	0	0	0	0	0	0	0	0	0	0	0	0	0	0	0	0	0	0	0	0	0	0	0	0	0	0	0	0	0	0
Ga0373398_000052	Ga0373398_000052_101398_102078	Ilumatobacter.bin100	101398	102078	-	681	99.15	2.56	#N/A	osmoprotectant transport system permease protein	0	0	0	0	0	0	0	0	0	0	0	0	0	0	0	0	0	0	0	0	0	0	0	0	0	0	0	0	0	0	0	0	0	0	0	0	0	0	0	0	0	0	0	0	0	0	0	0	0	0	0	0	0	0
Ga0373398_000052	Ga0373398_000052_102075_102917	Ilumatobacter.bin100	102075	102917	-	843	99.15	2.56	#N/A	osmoprotectant transport system ATP-binding protein	0	0	0	0	0	0	0	0	0	0	0	0	0	0	0	0	0	0	0	0	0	0	0	0	0	0	0	0	0	0	0	0	0	0	0	0	0	0	0	0	0	0	0	0	0	0	0	0	0	0	0	0	0	0
Ga0373398_000052	Ga0373398_000052_102982_104604	Ilumatobacter.bin100	102982	104604	-	1623	99.15	2.56	#N/A	hypothetical protein	0	0	0	0	0	0	0	0	0	0	0	0	0	0	0	0	0	0	0	0	0	0	0	0	0	0	0	0	0	0	0	0	0	0	0	0	0	0	0	0	0	0	0	0	0	0	0	0	0	0	0	0	0	0
Ga0373398_000052	Ga0373398_000052_104618_105628	Ilumatobacter.bin100	104618	105628	-	1011	99.15	2.56	#N/A	5,10-methylenetetrahydromethanopterin reductase	0	0	0	0	0	0	0	0	0	0	0	0	0	0	0	0	0	0	0	0	0	0	0	0	0	0	0	0	0	0	0	0	0	0	0	0	0	0	0	0	0	0	0	0	0	0	0	0	0	0	0	0	0	0
Ga0373398_000052	Ga0373398_000052_105774_106796	Ilumatobacter.bin100	105774	106796	-	1023	99.15	2.56	#N/A	cytosine/adenosine deaminase-related metal-dependent hydrolase	0	0	0	0	0	0	0	0	0	0	0	0	0	0	0	0	0	0	0	0	0	0	0	0	0	0	0	0	0	0	0	0	0	0	0	0	0	0	0	0	0	0	0	0	0	0	0	0	0	0	0	0	0	0
Ga0373398_000052	Ga0373398_000052_107005_107493	Ilumatobacter.bin100	107005	107493	+	489	99.15	2.56	#N/A	DNA-binding PadR family transcriptional regulator	0	0	0	0	0	0	0	0	0	0	0	0	0	0	0	0	0	0	0	0	0	0	0	0	0	0	0	0	0	0	0	0	0	0	0	0	0	0	0	0	0	0	0	0	0	0	0	0	0	0	0	0	0	0
Ga0373398_000052	Ga0373398_000052_10738_12162	Ilumatobacter.bin100	10738	12162	-	1425	99.15	2.56	#N/A	ParB/RepB/Spo0J family partition protein	0	0	0	0	0	0	0	0	0	0	0	0	0	0	0	0	0	0	0	0	0	0	0	0	0	0	0	0	0	0	0	0	0	0	0	0	0	0	0	0	0	0	0	0	0	0	0	0	0	0	0	0	0	0
Ga0373398_000052	Ga0373398_000052_107515_108483	Ilumatobacter.bin100	107515	108483	+	969	99.15	2.56	#N/A	5,10-methylenetetrahydromethanopterin reductase	0	0	0	0	0	0	0	0	0	0	0	0	0	0	0	0	0	0	0	0	0	0	0	0	0	0	0	0	0	0	0	0	0	0	0	0	0	0	0	0	0	0	0	0	0	0	0	0	0	0	0	0	0	0
Ga0373398_000052	Ga0373398_000052_108508_111093	Ilumatobacter.bin100	108508	111093	-	2586	99.15	2.56	#N/A	xanthine dehydrogenase molybdenum-binding subunit	0	0	0	0	0	0	0	0	0	0	0	0	0	0	0	0	0	0	0	0	0	0	0	0	0	0	0	0	0	0	0	0	0	0	0	0	0	0	0	0	0	0	0	0	0	0	0	0	0	0	0	0	0	0
Ga0373398_000052	Ga0373398_000052_111302_112249	Ilumatobacter.bin100	111302	112249	-	948	99.15	2.56	#N/A	hypothetical protein	0	0	0	0	0	0	0	0	0	0	0	0	0	0	0	0	0	0	0	0	0	0	0	0	0	0	0	0	0	0	0	0	0	0	0	0	0	0	0	0	0	0	0	0	0	0	0	0	0	0	0	0	0	0
Ga0373398_000052	Ga0373398_000052_112279_113343	Ilumatobacter.bin100	112279	113343	+	1065	99.15	2.56	#N/A	ABC-2 type transport system ATP-binding protein	0	0	0	0	0	0	0	0	0	0	0	0	0	0	0	0	0	0	0	0	0	0	0	0	0	0	0	0	0	0	0	0	0	0	0	0	0	0	0	0	0	0	0	0	0	0	0	0	0	0	0	0	0	0
Ga0373398_000052	Ga0373398_000052_113336_114568	Ilumatobacter.bin100	113336	114568	+	1233	99.15	2.56	#N/A	ABC-2 type transport system permease protein	0	0	0	0	0	0	0	0	0	0	0	0	0	0	0	0	0	0	0	0	0	0	0	0	0	0	0	0	0	0	0	0	0	0	0	0	0	0	0	0	0	0	0	0	0	0	0	0	0	0	0	0	0	0
Ga0373398_000052	Ga0373398_000052_114572_118720	Ilumatobacter.bin100	114572	118720	-	4149	99.15	2.56	#N/A	S-DNA-T family DNA segregation ATPase FtsK/SpoIIIE	0	0	0	0	0	0	0	0	0	0	0	0	0	0	0	0	0	0	0	0	0	0	0	0	0	0	0	0	0	0	0	0	0	0	0	0	0	0	0	0	0	0	0	0	0	0	0	0	0	0	0	0	0	0
Ga0373398_000052	Ga0373398_000052_119761_120558	Ilumatobacter.bin100	119761	120558	-	798	99.15	2.56	#N/A	enoyl-CoA hydratase/carnithine racemase	0	0	0	0	0	0	0	0	0	0	0	0	0	0	0	0	0	0	0	0	0	0	0	0	0	0	0	0	0	0	0	0	0	0	0	0	0	0	0	0	0	0	0	0	0	0	0	0	0	0	0	0	0	0
Ga0373398_000052	Ga0373398_000052_120555_121472	Ilumatobacter.bin100	120555	121472	-	918	99.15	2.56	#N/A	probable F420-dependent oxidoreductase	0	0	0	0	0	0	0	0	0	0	0	0	0	0	0	0	0	0	0	0	0	0	0	0	0	0	0	0	0	0	0	0	0	0	0	0	0	0	0	0	0	0	0	0	0	0	0	0	0	0	0	0	0	0
Ga0373398_000052	Ga0373398_000052_121480_122787	Ilumatobacter.bin100	121480	122787	+	1308	99.15	2.56	#N/A	cytochrome P450	0	0	0	0	0	0	0	0	0	0	0	0	0	0	0	0	0	0	0	0	0	0	0	0	0	0	0	0	0	0	0	0	0	0	0	0	0	0	0	0	0	0	0	0	0	0	0	0	0	0	0	0	0	0
Ga0373398_000052	Ga0373398_000052_124741_125400	Ilumatobacter.bin100	124741	125400	-	660	99.15	2.56	#N/A	alkylated DNA repair dioxygenase AlkB	0	0	0	0	0	0	0	0	0	0	0	0	0	0	0	0	0	0	0	0	0	0	0	0	0	0	0	0	0	0	0	0	0	0	0	0	0	0	0	0	0	0	0	0	0	0	0	0	0	0	0	0	0	0
Ga0373398_000052	Ga0373398_000052_125436_126413	Ilumatobacter.bin100	125436	126413	-	978	99.15	2.56	#N/A	magnesium transporter	0	0	0	0	0	0	0	0	0	0	0	0	0	0	0	0	0	0	0	0	0	0	0	0	0	0	0	0	0	0	0	0	0	0	0	0	0	0	0	0	0	0	0	0	0	0	0	0	0	0	0	0	0	0
Ga0373398_000052	Ga0373398_000052_126450_126962	Ilumatobacter.bin100	126450	126962	+	513	99.15	2.56	#N/A	O-acetyl-ADP-ribose deacetylase (regulator of RNase III)	0	0	0	0	0	0	0	0	0	0	0	0	0	0	0	0	0	0	0	0	0	0	0	0	0	0	0	0	0	0	0	0	0	0	0	0	0	0	0	0	0	0	0	0	0	0	0	0	0	0	0	0	0	0
Ga0373398_000052	Ga0373398_000052_12689_13138	Ilumatobacter.bin100	12689	13138	-	450	99.15	2.56	#N/A	WhiB family redox-sensing transcriptional regulator	0	0	0	0	0	0	0	0	0	0	0	0	0	0	0	0	0	0	0	0	0	0	0	0	0	0	0	0	0	0	0	0	0	0	0	0	0	0	0	0	0	0	0	0	0	0	0	0	0	0	0	0	0	0
Ga0373398_000052	Ga0373398_000052_126959_127543	Ilumatobacter.bin100	126959	127543	+	585	99.15	2.56	#N/A	RimJ/RimL family protein N-acetyltransferase	0	0	0	0	0	0	0	0	0	0	0	0	0	0	0	0	0	0	0	0	0	0	0	0	0	0	0	0	0	0	0	0	0	0	0	0	0	0	0	0	0	0	0	0	0	0	0	0	0	0	0	0	0	0
Ga0373398_000052	Ga0373398_000052_127662_128657	Ilumatobacter.bin100	127662	128657	-	996	99.15	2.56	#N/A	PiT family inorganic phosphate transporter	0	0	0	0	0	0	0	0	0	0	0	0	0	0	0	0	0	0	0	0	0	0	0	0	0	0	0	0	0	0	0	0	0	0	0	0	0	0	0	0	0	0	0	0	0	0	0	0	0	0	0	0	0	0
Ga0373398_000052	Ga0373398_000052_128670_129293	Ilumatobacter.bin100	128670	129293	-	624	99.15	2.56	#N/A	hypothetical protein	0	0	0	0	0	0	0	0	0	0	0	0	0	0	0	0	0	0	0	0	0	0	0	0	0	0	0	0	0	0	0	0	0	0	0	0	0	0	0	0	0	0	0	0	0	0	0	0	0	0	0	0	0	0
Ga0373398_000052	Ga0373398_000052_129381_129776	Ilumatobacter.bin100	129381	129776	+	396	99.15	2.56	#N/A	hypothetical protein	0	0	0	0	0	0	0	0	0	0	0	0	0	0	0	0	0	0	0	0	0	0	0	0	0	0	0	0	0	0	0	0	0	0	0	0	0	0	0	0	0	0	0	0	0	0	0	0	0	0	0	0	0	0
Ga0373398_000052	Ga0373398_000052_129773_130069	Ilumatobacter.bin100	129773	130069	+	297	99.15	2.56	#N/A	hypothetical protein	0	0	0	0	0	0	0	0	0	0	0	0	0	0	0	0	0	0	0	0	0	0	0	0	0	0	0	0	0	0	0	0	0	0	0	0	0	0	0	0	0	0	0	0	0	0	0	0	0	0	0	0	0	0
Ga0373398_000052	Ga0373398_000052_130399_131394	Ilumatobacter.bin100	130399	131394	+	996	99.15	2.56	CE1.hmm	3-oxoadipate enol-lactonase	0	0	0	0	0	0	0	0	0	0	0	0	0	0	0	0	0	0	0	0	0	0	0	0	0	0	0	0	0	0	0	0	0	0	0	0	0	0	0	0	0	0	0	0	0	0	0	0	0	0	0	0	0	0
Ga0373398_000052	Ga0373398_000052_131391_132161	Ilumatobacter.bin100	131391	132161	+	771	99.15	2.56	#N/A	glyoxylase-like metal-dependent hydrolase (beta-lactamase superfamily II)	0	0	0	0	0	0	0	0	0	0	0	0	0	0	0	0	0	0	0	0	0	0	0	0	0	0	0	0	0	0	0	0	0	0	0	0	0	0	0	0	0	0	0	0	0	0	0	0	0	0	0	0	0	0
Ga0373398_000052	Ga0373398_000052_132178_133050	Ilumatobacter.bin100	132178	133050	+	873	99.15	2.56	#N/A	3-hydroxyisobutyrate dehydrogenase-like beta-hydroxyacid dehydrogenase	0	0	0	0	0	0	0	0	0	0	0	0	0	0	0	0	0	0	0	0	0	0	0	0	0	0	0	0	0	0	0	0	0	0	0	0	0	0	0	0	0	0	0	0	0	0	0	0	0	0	0	0	0	0
Ga0373398_000052	Ga0373398_000052_133090_134172	Ilumatobacter.bin100	133090	134172	+	1083	99.15	2.56	#N/A	uncharacterized membrane protein	0	0	0	0	0	0	0	0	0	0	0	0	0	0	0	0	0	0	0	0	0	0	0	0	0	0	0	0	0	0	0	0	0	0	0	0	0	0	0	0	0	0	0	0	0	0	0	0	0	0	0	0	0	0
Ga0373398_000052	Ga0373398_000052_135223_136185	Ilumatobacter.bin100	135223	136185	-	963	99.15	2.56	#N/A	ABC-2 type transport system ATP-binding protein	0	0	0	0	0	0	0	0	0	0	0	0	0	0	0	0	0	0	0	0	0	0	0	0	0	0	0	0	0	0	0	0	0	0	0	0	0	0	0	0	0	0	0	0	0	0	0	0	0	0	0	0	0	0
Ga0373398_000052	Ga0373398_000052_13591_14685	Ilumatobacter.bin100	13591	14685	+	1095	99.15	2.56	#N/A	site-specific recombinase XerD	0	0	0	0	0	0	0	0	0	0	0	0	0	0	0	0	0	0	0	0	0	0	0	0	0	0	0	0	0	0	0	0	0	0	0	0	0	0	0	0	0	0	0	0	0	0	0	0	0	0	0	0	0	0
Ga0373398_000052	Ga0373398_000052_137093_138061	Ilumatobacter.bin100	137093	138061	-	969	99.15	2.56	#N/A	ABC-2 type transport system ATP-binding protein	0	0	0	0	0	0	0	0	0	0	0	0	0	0	0	0	0	0	0	0	0	0	0	0	0	0	0	0	0	0	0	0	0	0	0	0	0	0	0	0	0	0	0	0	0	0	0	0	0	0	0	0	0	0
Ga0373398_000052	Ga0373398_000052_138291_139778	Ilumatobacter.bin100	138291	139778	-	1488	99.15	2.56	#N/A	phage shock protein PspC (stress-responsive transcriptional regulator)	0	0	0	0	0	0	0	0	0	0	0	0	0	0	0	0	0	0	0	0	0	0	0	0	0	0	0	0	0	0	0	0	0	0	0	0	0	0	0	0	0	0	0	0	0	0	0	0	0	0	0	0	0	0
Ga0373398_000052	Ga0373398_000052_139872_141062	Ilumatobacter.bin100	139872	141062	+	1191	99.15	2.56	#N/A	signal transduction histidine kinase	0	0	0	0	0	0	0	0	0	0	0	0	0	0	0	0	0	0	0	0	0	0	0	0	0	0	0	0	0	0	0	0	0	0	0	0	0	0	0	0	0	0	0	0	0	0	0	0	0	0	0	0	0	0
Ga0373398_000052	Ga0373398_000052_141067_141711	Ilumatobacter.bin100	141067	141711	+	645	99.15	2.56	#N/A	DNA-binding NarL/FixJ family response regulator	0	0	0	0	0	0	0	0	0	0	0	0	0	0	0	0	0	0	0	0	0	0	0	0	0	0	0	0	0	0	0	0	0	0	0	0	0	0	0	0	0	0	0	0	0	0	0	0	0	0	0	0	0	0
Ga0373398_000052	Ga0373398_000052_141765_142541	Ilumatobacter.bin100	141765	142541	+	777	99.15	2.56	#N/A	enoyl-CoA hydratase/carnithine racemase	0	0	0	0	0	0	0	0	0	0	0	0	0	0	0	0	0	0	0	0	0	0	0	0	0	0	0	0	0	0	0	0	0	0	0	0	0	0	0	0	0	0	0	0	0	0	0	0	0	0	0	0	0	0
Ga0373398_000052	Ga0373398_000052_142528_143331	Ilumatobacter.bin100	142528	143331	-	804	99.15	2.56	#N/A	putative membrane protein	0	0	0	0	0	0	0	0	0	0	0	0	0	0	0	0	0	0	0	0	0	0	0	0	0	0	0	0	0	0	0	0	0	0	0	0	0	0	0	0	0	0	0	0	0	0	0	0	0	0	0	0	0	0
Ga0373398_000052	Ga0373398_000052_143328_143711	Ilumatobacter.bin100	143328	143711	-	384	99.15	2.56	#N/A	hypothetical protein	0	0	0	0	0	0	0	0	0	0	0	0	0	0	0	0	0	0	0	0	0	0	0	0	0	0	0	0	0	0	0	0	0	0	0	0	0	0	0	0	0	0	0	0	0	0	0	0	0	0	0	0	0	0
Ga0373398_000052	Ga0373398_000052_143708_145582	Ilumatobacter.bin100	143708	145582	-	1875	99.15	2.56	#N/A	cytochrome c oxidase subunit 1	0	0	0	0	0	0	0	0	0	0	0	0	0	0	0	0	0	0	0	0	0	0	0	0	0	0	0	0	0	0	0	0	0	0	0	0	0	0	0	0	0	0	0	0	0	0	0	0	0	0	0	0	0	0
Ga0373398_000052	Ga0373398_000052_145579_146259	Ilumatobacter.bin100	145579	146259	-	681	99.15	2.56	#N/A	cytochrome c oxidase subunit 2	0	0	0	0	0	0	0	0	0	0	0	0	0	0	0	0	0	0	0	0	0	0	0	0	0	0	0	0	0	0	0	0	0	0	0	0	0	0	0	0	0	0	0	0	0	0	0	0	0	0	0	0	0	0
Ga0373398_000052	Ga0373398_000052_146256_147695	Ilumatobacter.bin100	146256	147695	-	1440	99.15	2.56	#N/A	ubiquinol-cytochrome c reductase cytochrome b subunit	0	0	0	0	0	0	0	0	0	0	0	0	0	0	0	0	0	0	0	0	0	0	0	0	0	0	0	0	0	0	0	0	0	0	0	0	0	0	0	0	0	0	0	0	0	0	0	0	0	0	0	0	0	0
Ga0373398_000052	Ga0373398_000052_14682_15032	Ilumatobacter.bin100	14682	15032	+	351	99.15	2.56	#N/A	DNA-binding Xre family transcriptional regulator	0	0	0	0	0	0	0	0	0	0	0	0	0	0	0	0	0	0	0	0	0	0	0	0	0	0	0	0	0	0	0	0	0	0	0	0	0	0	0	0	0	0	0	0	0	0	0	0	0	0	0	0	0	0
Ga0373398_000052	Ga0373398_000052_147806_148672	Ilumatobacter.bin100	147806	148672	-	867	99.15	2.56	#N/A	ubiquinol-cytochrome c reductase iron-sulfur subunit	0	0	0	0	0	0	0	0	0	0	0	0	0	0	0	0	0	0	0	0	0	0	0	0	0	0	0	0	0	0	0	0	0	0	0	0	0	0	0	0	0	0	0	0	0	0	0	0	0	0	0	0	0	0
Ga0373398_000052	Ga0373398_000052_148669_149478	Ilumatobacter.bin100	148669	149478	-	810	99.15	2.56	#N/A	ubiquinol-cytochrome c reductase cytochrome c subunit	0	0	0	0	0	0	0	0	0	0	0	0	0	0	0	0	0	0	0	0	0	0	0	0	0	0	0	0	0	0	0	0	0	0	0	0	0	0	0	0	0	0	0	0	0	0	0	0	0	0	0	0	0	0
Ga0373398_000052	Ga0373398_000052_149478_150083	Ilumatobacter.bin100	149478	150083	-	606	99.15	2.56	#N/A	cytochrome c oxidase subunit 3	0	0	0	0	0	0	0	0	0	0	0	0	0	0	0	0	0	0	0	0	0	0	0	0	0	0	0	0	0	0	0	0	0	0	0	0	0	0	0	0	0	0	0	0	0	0	0	0	0	0	0	0	0	0
Ga0373398_000052	Ga0373398_000052_150136_151047	Ilumatobacter.bin100	150136	151047	-	912	99.15	2.56	#N/A	probable F420-dependent oxidoreductase	0	0	0	0	0	0	0	0	0	0	0	0	0	0	0	0	0	0	0	0	0	0	0	0	0	0	0	0	0	0	0	0	0	0	0	0	0	0	0	0	0	0	0	0	0	0	0	0	0	0	0	0	0	0
Ga0373398_000052	Ga0373398_000052_151762_152568	Ilumatobacter.bin100	151762	152568	+	807	99.15	2.56	#N/A	protein-tyrosine phosphatase	0	0	0	0	0	0	0	0	0	0	0	0	0	0	0	0	0	0	0	0	0	0	0	0	0	0	0	0	0	0	0	0	0	0	0	0	0	0	0	0	0	0	0	0	0	0	0	0	0	0	0	0	0	0
Ga0373398_000052	Ga0373398_000052_152673_152945	Ilumatobacter.bin100	152673	152945	+	273	99.15	2.56	#N/A	hypothetical protein	0	0	0	0	0	0	0	0	0	0	0	0	0	0	0	0	0	0	0	0	0	0	0	0	0	0	0	0	0	0	0	0	0	0	0	0	0	0	0	0	0	0	0	0	0	0	0	0	0	0	0	0	0	0
Ga0373398_000052	Ga0373398_000052_152956_153294	Ilumatobacter.bin100	152956	153294	-	339	99.15	2.56	#N/A	hypothetical protein	0	0	0	0	0	0	0	0	0	0	0	0	0	0	0	0	0	0	0	0	0	0	0	0	0	0	0	0	0	0	0	0	0	0	0	0	0	0	0	0	0	0	0	0	0	0	0	0	0	0	0	0	0	0
Ga0373398_000052	Ga0373398_000052_153711_154649	Ilumatobacter.bin100	153711	154649	+	939	99.15	2.56	#N/A	DNA-binding transcriptional LysR family regulator	0	0	0	0	0	0	0	0	0	0	0	0	0	0	0	0	0	0	0	0	0	0	0	0	0	0	0	0	0	0	0	0	0	0	0	0	0	0	0	0	0	0	0	0	0	0	0	0	0	0	0	0	0	0
Ga0373398_000052	Ga0373398_000052_154651_155619	Ilumatobacter.bin100	154651	155619	+	969	99.15	2.56	AA3_1.hmm	2-dehydropantoate 2-reductase	0	0	0	0	0	0	0	0	0	0	0	0	0	0	0	0	0	0	0	0	0	0	0	0	0	0	0	0	0	0	0	0	0	0	0	0	0	0	0	0	0	0	0	0	0	0	0	0	0	0	0	0	0	0
Ga0373398_000052	Ga0373398_000052_155740_156351	Ilumatobacter.bin100	155740	156351	+	612	99.15	2.56	#N/A	catechol 2,3-dioxygenase-like lactoylglutathione lyase family enzyme	0	0	0	0	0	0	0	0	0	0	0	0	0	0	0	0	0	0	0	0	0	0	0	0	0	0	0	0	0	0	0	0	0	0	0	0	0	0	0	0	0	0	0	0	0	0	0	0	0	0	0	0	0	0
Ga0373398_000052	Ga0373398_000052_156391_158046	Ilumatobacter.bin100	156391	158046	+	1656	99.15	2.56	#N/A	peptide/nickel transport system substrate-binding protein	0	0	0	0	0	0	0	0	0	0	0	0	0	0	0	0	0	0	0	0	0	0	0	0	0	0	0	0	0	0	0	0	0	0	0	0	0	0	0	0	0	0	0	0	0	0	0	0	0	0	0	0	0	0
Ga0373398_000052	Ga0373398_000052_159727_160176	Ilumatobacter.bin100	159727	160176	+	450	99.15	2.56	#N/A	PPOX class probable F420-dependent enzyme	0	0	0	0	0	0	0	0	0	0	0	0	0	0	0	0	0	0	0	0	0	0	0	0	0	0	0	0	0	0	0	0	0	0	0	0	0	0	0	0	0	0	0	0	0	0	0	0	0	0	0	0	0	0
Ga0373398_000052	Ga0373398_000052_160241_160975	Ilumatobacter.bin100	160241	160975	+	735	99.15	2.56	CE1.hmm	carboxymethylenebutenolidase	0	0	0	0	0	0	0	0	0	0	0	0	0	0	0	0	0	0	0	0	0	0	0	0	0	0	0	0	0	0	0	0	0	0	0	0	0	0	0	0	0	0	0	0	0	0	0	0	0	0	0	0	0	0
Ga0373398_000052	Ga0373398_000052_161029_161460	Ilumatobacter.bin100	161029	161460	+	432	99.15	2.56	#N/A	PPOX class probable F420-dependent enzyme	0	0	0	0	0	0	0	0	0	0	0	0	0	0	0	0	0	0	0	0	0	0	0	0	0	0	0	0	0	0	0	0	0	0	0	0	0	0	0	0	0	0	0	0	0	0	0	0	0	0	0	0	0	0
Ga0373398_000052	Ga0373398_000052_161502_162263	Ilumatobacter.bin100	161502	162263	+	762	99.15	2.56	#N/A	hypothetical protein	0	0	0	0	0	0	0	0	0	0	0	0	0	0	0	0	0	0	0	0	0	0	0	0	0	0	0	0	0	0	0	0	0	0	0	0	0	0	0	0	0	0	0	0	0	0	0	0	0	0	0	0	0	0
Ga0373398_000052	Ga0373398_000052_162260_162862	Ilumatobacter.bin100	162260	162862	+	603	99.15	2.56	#N/A	ribosomal protein S18 acetylase RimI-like enzyme	0	0	0	0	0	0	0	0	0	0	0	0	0	0	0	0	0	0	0	0	0	0	0	0	0	0	0	0	0	0	0	0	0	0	0	0	0	0	0	0	0	0	0	0	0	0	0	0	0	0	0	0	0	0
Ga0373398_000052	Ga0373398_000052_162865_164115	Ilumatobacter.bin100	162865	164115	+	1251	99.15	2.56	#N/A	isopentenyl diphosphate isomerase/L-lactate dehydrogenase-like FMN-dependent dehydrogenase	0	0	0	0	0	0	0	0	0	0	0	0	0	0	0	0	0	0	0	0	0	0	0	0	0	0	0	0	0	0	0	0	0	0	0	0	0	0	0	0	0	0	0	0	0	0	0	0	0	0	0	0	0	0
Ga0373398_000052	Ga0373398_000052_164150_166150	Ilumatobacter.bin100	164150	166150	-	2001	99.15	2.56	#N/A	primary-amine oxidase	0	0	0	0	0	0	0	0	0	0	0	0	0	0	0	0	0	0	0	0	0	0	0	0	0	0	0	0	0	0	0	0	0	0	0	0	0	0	0	0	0	0	0	0	0	0	0	0	0	0	0	0	0	0
Ga0373398_000052	Ga0373398_000052_166461_167528	Ilumatobacter.bin100	166461	167528	+	1068	99.15	2.56	#N/A	iron complex transport system permease protein	0	0	0	0	0	0	0	0	0	0	0	0	0	0	0	0	0	0	0	0	0	0	0	0	0	0	0	0	0	0	0	0	0	0	0	0	0	0	0	0	0	0	0	0	0	0	0	0	0	0	0	0	0	0
Ga0373398_000052	Ga0373398_000052_167525_168577	Ilumatobacter.bin100	167525	168577	+	1053	99.15	2.56	#N/A	iron complex transport system permease protein	0	0	0	0	0	0	0	0	0	0	0	0	0	0	0	0	0	0	0	0	0	0	0	0	0	0	0	0	0	0	0	0	0	0	0	0	0	0	0	0	0	0	0	0	0	0	0	0	0	0	0	0	0	0
Ga0373398_000052	Ga0373398_000052_168580_169464	Ilumatobacter.bin100	168580	169464	+	885	99.15	2.56	#N/A	iron complex transport system ATP-binding protein	0	0	0	0	0	0	0	0	0	0	0	0	0	0	0	0	0	0	0	0	0	0	0	0	0	0	0	0	0	0	0	0	0	0	0	0	0	0	0	0	0	0	0	0	0	0	0	0	0	0	0	0	0	0
Ga0373398_000052	Ga0373398_000052_169924_170991	Ilumatobacter.bin100	169924	170991	+	1068	99.15	2.56	#N/A	nucleoside-diphosphate-sugar epimerase	0	0	0	0	0	0	0	0	0	0	0	0	0	0	0	0	0	0	0	0	0	0	0	0	0	0	0	0	0	0	0	0	0	0	0	0	0	0	0	0	0	0	0	0	0	0	0	0	0	0	0	0	0	0
Ga0373398_000052	Ga0373398_000052_171021_171497	Ilumatobacter.bin100	171021	171497	-	477	99.15	2.56	#N/A	mannose-6-phosphate isomerase-like protein (cupin superfamily)	0	0	0	0	0	0	0	0	0	0	0	0	0	0	0	0	0	0	0	0	0	0	0	0	0	0	0	0	0	0	0	0	0	0	0	0	0	0	0	0	0	0	0	0	0	0	0	0	0	0	0	0	0	0
Ga0373398_000052	Ga0373398_000052_172124_172396	Ilumatobacter.bin100	172124	172396	-	273	99.15	2.56	#N/A	RNA polymerase-binding transcription factor DksA	0	0	0	0	0	0	0	0	0	0	0	0	0	0	0	0	0	0	0	0	0	0	0	0	0	0	0	0	0	0	0	0	0	0	0	0	0	0	0	0	0	0	0	0	0	0	0	0	0	0	0	0	0	0
Ga0373398_000052	Ga0373398_000052_172724_173002	Ilumatobacter.bin100	172724	173002	+	279	99.15	2.56	#N/A	RNA polymerase-binding transcription factor DksA	0	0	0	0	0	0	0	0	0	0	0	0	0	0	0	0	0	0	0	0	0	0	0	0	0	0	0	0	0	0	0	0	0	0	0	0	0	0	0	0	0	0	0	0	0	0	0	0	0	0	0	0	0	0
Ga0373398_000052	Ga0373398_000052_17315_17689	Ilumatobacter.bin100	17315	17689	+	375	99.15	2.56	#N/A	DNA-binding transcriptional ArsR family regulator	0	0	0	0	0	0	0	0	0	0	0	0	0	0	0	0	0	0	0	0	0	0	0	0	0	0	0	0	0	0	0	0	0	0	0	0	0	0	0	0	0	0	0	0	0	0	0	0	0	0	0	0	0	0
Ga0373398_000052	Ga0373398_000052_173710_175218	Ilumatobacter.bin100	173710	175218	-	1509	99.15	2.56	#N/A	purine catabolism regulator	0	0	0	0	0	0	0	0	0	0	0	0	0	0	0	0	0	0	0	0	0	0	0	0	0	0	0	0	0	0	0	0	0	0	0	0	0	0	0	0	0	0	0	0	0	0	0	0	0	0	0	0	0	0
Ga0373398_000052	Ga0373398_000052_175506_176105	Ilumatobacter.bin100	175506	176105	-	600	99.15	2.56	#N/A	SAM-dependent methyltransferase	0	0	0	0	0	0	0	0	0	0	0	0	0	0	0	0	0	0	0	0	0	0	0	0	0	0	0	0	0	0	0	0	0	0	0	0	0	0	0	0	0	0	0	0	0	0	0	0	0	0	0	0	0	0
Ga0373398_000052	Ga0373398_000052_176551_177795	Ilumatobacter.bin100	176551	177795	-	1245	99.15	2.56	#N/A	predicted TIM-barrel fold metal-dependent hydrolase	0	0	0	0	0	0	0	0	0	0	0	0	0	0	0	0	0	0	0	0	0	0	0	0	0	0	0	0	0	0	0	0	0	0	0	0	0	0	0	0	0	0	0	0	0	0	0	0	0	0	0	0	0	0
Ga0373398_000052	Ga0373398_000052_17676_19625	Ilumatobacter.bin100	17676	19625	+	1950	99.15	2.56	#N/A	cation-transporting ATPase G	0	0	0	0	0	0	0	0	0	0	0	0	0	0	0	0	0	0	0	0	0	0	0	0	0	0	0	0	0	0	0	0	0	0	0	0	0	0	0	0	0	0	0	0	0	0	0	0	0	0	0	0	0	0
Ga0373398_000052	Ga0373398_000052_177851_178174	Ilumatobacter.bin100	177851	178174	-	324	99.15	2.56	#N/A	hypothetical protein	0	0	0	0	0	0	0	0	0	0	0	0	0	0	0	0	0	0	0	0	0	0	0	0	0	0	0	0	0	0	0	0	0	0	0	0	0	0	0	0	0	0	0	0	0	0	0	0	0	0	0	0	0	0
Ga0373398_000052	Ga0373398_000052_178171_178626	Ilumatobacter.bin100	178171	178626	-	456	99.15	2.56	#N/A	tellurite resistance-related uncharacterized protein	0	0	0	0	0	0	0	0	0	0	0	0	0	0	0	0	0	0	0	0	0	0	0	0	0	0	0	0	0	0	0	0	0	0	0	0	0	0	0	0	0	0	0	0	0	0	0	0	0	0	0	0	0	0
Ga0373398_000052	Ga0373398_000052_180678_181082	Ilumatobacter.bin100	180678	181082	+	405	99.15	2.56	#N/A	hypothetical protein	0	0	0	0	0	0	0	0	0	0	0	0	0	0	0	0	0	0	0	0	0	0	0	0	0	0	0	0	0	0	0	0	0	0	0	0	0	0	0	0	0	0	0	0	0	0	0	0	0	0	0	0	0	0
Ga0373398_000052	Ga0373398_000052_181233_182777	Ilumatobacter.bin100	181233	182777	-	1545	99.15	2.56	#N/A	acetyl-CoA carboxylase carboxyltransferase component	0	0	0	0	0	0	0	0	0	0	0	0	0	0	0	0	0	0	0	0	0	0	0	0	0	0	0	0	0	0	0	0	0	0	0	0	0	0	0	0	0	0	0	0	0	0	0	0	0	0	0	0	0	0
Ga0373398_000052	Ga0373398_000052_183665_185338	Ilumatobacter.bin100	183665	185338	+	1674	99.15	2.56	GH13_31.hmm	oligo-1,6-glucosidase	0	0	0	0	0	0	0	0	0	0	0	0	0	0	0	0	0	0	0	0	0	0	0	0	0	0	0	0	0	0	0	0	0	0	0	0	0	0	0	0	0	0	0	0	0	0	0	0	0	0	0	0	0	0
Ga0373398_000052	Ga0373398_000052_185346_186578	Ilumatobacter.bin100	185346	186578	+	1233	99.15	2.56	#N/A	glutamate/tyrosine decarboxylase-like PLP-dependent enzyme	0	0	0	0	0	0	0	0	0	0	0	0	0	0	0	0	0	0	0	0	0	0	0	0	0	0	0	0	0	0	0	0	0	0	0	0	0	0	0	0	0	0	0	0	0	0	0	0	0	0	0	0	0	0
Ga0373398_000052	Ga0373398_000052_187_636	Ilumatobacter.bin100	187	636	+	450	99.15	2.56	#N/A	transposase-like protein	0	0	0	0	0	0	0	0	0	0	0	0	0	0	0	0	0	0	0	0	0	0	0	0	0	0	0	0	0	0	0	0	0	0	0	0	0	0	0	0	0	0	0	0	0	0	0	0	0	0	0	0	0	0
Ga0373398_000052	Ga0373398_000052_188958_189392	Ilumatobacter.bin100	188958	189392	-	435	99.15	2.56	#N/A	hypothetical protein	0	0	0	0	0	0	0	0	0	0	0	0	0	0	0	0	0	0	0	0	0	0	0	0	0	0	0	0	0	0	0	0	0	0	0	0	0	0	0	0	0	0	0	0	0	0	0	0	0	0	0	0	0	0
Ga0373398_000052	Ga0373398_000052_190578_191831	Ilumatobacter.bin100	190578	191831	-	1254	99.15	2.56	#N/A	predicted TIM-barrel fold metal-dependent hydrolase	0	0	0	0	0	0	0	0	0	0	0	0	0	0	0	0	0	0	0	0	0	0	0	0	0	0	0	0	0	0	0	0	0	0	0	0	0	0	0	0	0	0	0	0	0	0	0	0	0	0	0	0	0	0
Ga0373398_000052	Ga0373398_000052_191957_192823	Ilumatobacter.bin100	191957	192823	+	867	99.15	2.56	#N/A	heat shock protein HtpX	0	0	0	0	0	0	0	0	0	0	0	0	0	0	0	0	0	0	0	0	0	0	0	0	0	0	0	0	0	0	0	0	0	0	0	0	0	0	0	0	0	0	0	0	0	0	0	0	0	0	0	0	0	0
Ga0373398_000052	Ga0373398_000052_192879_193319	Ilumatobacter.bin100	192879	193319	-	441	99.15	2.56	#N/A	DNA-binding HxlR family transcriptional regulator	0	0	0	0	0	0	0	0	0	0	0	0	0	0	0	0	0	0	0	0	0	0	0	0	0	0	0	0	0	0	0	0	0	0	0	0	0	0	0	0	0	0	0	0	0	0	0	0	0	0	0	0	0	0
Ga0373398_000052	Ga0373398_000052_193373_195730	Ilumatobacter.bin100	193373	195730	+	2358	99.15	2.56	#N/A	FO synthase	0	0	0	0	0	0	0	0	0	0	0	0	0	0	0	0	0	0	0	0	0	0	0	0	0	0	0	0	0	0	0	0	0	0	0	0	0	0	0	0	0	0	0	0	0	0	0	0	0	0	0	0	0	0
Ga0373398_000052	Ga0373398_000052_195798_198317	Ilumatobacter.bin100	195798	198317	-	2520	99.15	2.56	CE10.hmm	cation diffusion facilitator CzcD-associated flavoprotein CzcO/acetyl esterase/lipase	0	0	0	0	0	0	0	0	0	0	0	0	0	0	0	0	0	0	0	0	0	0	0	0	0	0	0	0	0	0	0	0	0	0	0	0	0	0	0	0	0	0	0	0	0	0	0	0	0	0	0	0	0	0
Ga0373398_000052	Ga0373398_000052_19618_19968	Ilumatobacter.bin100	19618	19968	+	351	99.15	2.56	#N/A	hypothetical protein	0	0	0	0	0	0	0	0	0	0	0	0	0	0	0	0	0	0	0	0	0	0	0	0	0	0	0	0	0	0	0	0	0	0	0	0	0	0	0	0	0	0	0	0	0	0	0	0	0	0	0	0	0	0
Ga0373398_000052	Ga0373398_000052_198613_199209	Ilumatobacter.bin100	198613	199209	+	597	99.15	2.56	#N/A	uncharacterized damage-inducible protein DinB	0	0	0	0	0	0	0	0	0	0	0	0	0	0	0	0	0	0	0	0	0	0	0	0	0	0	0	0	0	0	0	0	0	0	0	0	0	0	0	0	0	0	0	0	0	0	0	0	0	0	0	0	0	0
Ga0373398_000052	Ga0373398_000052_199270_200655	Ilumatobacter.bin100	199270	200655	+	1386	99.15	2.56	#N/A	NADH:ubiquinone oxidoreductase subunit F (NADH-binding)	0	0	0	0	0	0	0	0	0	0	0	0	0	0	0	0	0	0	0	0	0	0	0	0	0	0	0	0	0	0	0	0	0	0	0	0	0	0	0	0	0	0	0	0	0	0	0	0	0	0	0	0	0	0
Ga0373398_000052	Ga0373398_000052_200983_201621	Ilumatobacter.bin100	200983	201621	+	639	99.15	2.56	#N/A	uncharacterized protein (TIGR03085 family)	0	0	0	0	0	0	0	0	0	0	0	0	0	0	0	0	0	0	0	0	0	0	0	0	0	0	0	0	0	0	0	0	0	0	0	0	0	0	0	0	0	0	0	0	0	0	0	0	0	0	0	0	0	0
Ga0373398_000052	Ga0373398_000052_201672_204074	Ilumatobacter.bin100	201672	204074	+	2403	99.15	2.56	#N/A	carbon-monoxide dehydrogenase large subunit	0	0	0	0	0	0	0	0	0	0	0	0	0	0	0	0	0	0	0	0	0	0	0	0	0	0	0	0	0	0	0	0	0	0	0	0	0	0	0	0	0	0	0	0	0	0	0	0	0	0	0	0	0	0
Ga0373398_000052	Ga0373398_000052_204125_204979	Ilumatobacter.bin100	204125	204979	+	855	99.15	2.56	#N/A	enoyl-CoA hydratase/carnithine racemase	0	0	0	0	0	0	0	0	0	0	0	0	0	0	0	0	0	0	0	0	0	0	0	0	0	0	0	0	0	0	0	0	0	0	0	0	0	0	0	0	0	0	0	0	0	0	0	0	0	0	0	0	0	0
Ga0373398_000052	Ga0373398_000052_205035_206408	Ilumatobacter.bin100	205035	206408	+	1374	99.15	2.56	#N/A	glutamate/tyrosine decarboxylase-like PLP-dependent enzyme	0	0	0	0	0	0	0	0	0	0	0	0	0	0	0	0	0	0	0	0	0	0	0	0	0	0	0	0	0	0	0	0	0	0	0	0	0	0	0	0	0	0	0	0	0	0	0	0	0	0	0	0	0	0
Ga0373398_000052	Ga0373398_000052_206484_207434	Ilumatobacter.bin100	206484	207434	-	951	99.15	2.56	#N/A	glyoxylase-like metal-dependent hydrolase (beta-lactamase superfamily II)	0	0	0	0	0	0	0	0	0	0	0	0	0	0	0	0	0	0	0	0	0	0	0	0	0	0	0	0	0	0	0	0	0	0	0	0	0	0	0	0	0	0	0	0	0	0	0	0	0	0	0	0	0	0
Ga0373398_000052	Ga0373398_000052_207431_208360	Ilumatobacter.bin100	207431	208360	-	930	99.15	2.56	#N/A	L-asparaginase II	0	0	0	0	0	0	0	0	0	0	0	0	0	0	0	0	0	0	0	0	0	0	0	0	0	0	0	0	0	0	0	0	0	0	0	0	0	0	0	0	0	0	0	0	0	0	0	0	0	0	0	0	0	0
Ga0373398_000052	Ga0373398_000052_208357_209613	Ilumatobacter.bin100	208357	209613	-	1257	99.15	2.56	#N/A	predicted PurR-regulated permease PerM	0	0	0	0	0	0	0	0	0	0	0	0	0	0	0	0	0	0	0	0	0	0	0	0	0	0	0	0	0	0	0	0	0	0	0	0	0	0	0	0	0	0	0	0	0	0	0	0	0	0	0	0	0	0
Ga0373398_000052	Ga0373398_000052_209677_210960	Ilumatobacter.bin100	209677	210960	-	1284	99.15	2.56	#N/A	hypothetical protein	0	0	0	0	0	0	0	0	0	0	0	0	0	0	0	0	0	0	0	0	0	0	0	0	0	0	0	0	0	0	0	0	0	0	0	0	0	0	0	0	0	0	0	0	0	0	0	0	0	0	0	0	0	0
Ga0373398_000052	Ga0373398_000052_211000_211560	Ilumatobacter.bin100	211000	211560	-	561	99.15	2.56	#N/A	cyclophilin family peptidyl-prolyl cis-trans isomerase	0	0	0	0	0	0	0	0	0	0	0	0	0	0	0	0	0	0	0	0	0	0	0	0	0	0	0	0	0	0	0	0	0	0	0	0	0	0	0	0	0	0	0	0	0	0	0	0	0	0	0	0	0	0
Ga0373398_000052	Ga0373398_000052_211603_213120	Ilumatobacter.bin100	211603	213120	-	1518	99.15	2.56	#N/A	sn-glycerol 3-phosphate transport system substrate-binding protein	0	0	0	0	0	0	0	0	0	0	0	0	0	0	0	0	0	0	0	0	0	0	0	0	0	0	0	0	0	0	0	0	0	0	0	0	0	0	0	0	0	0	0	0	0	0	0	0	0	0	0	0	0	0
Ga0373398_000052	Ga0373398_000052_213117_213965	Ilumatobacter.bin100	213117	213965	-	849	99.15	2.56	#N/A	sn-glycerol 3-phosphate transport system permease protein	0	0	0	0	0	0	0	0	0	0	0	0	0	0	0	0	0	0	0	0	0	0	0	0	0	0	0	0	0	0	0	0	0	0	0	0	0	0	0	0	0	0	0	0	0	0	0	0	0	0	0	0	0	0
Ga0373398_000052	Ga0373398_000052_213962_214864	Ilumatobacter.bin100	213962	214864	-	903	99.15	2.56	#N/A	ABC-type sugar transport system permease subunit	0	0	0	0	0	0	0	0	0	0	0	0	0	0	0	0	0	0	0	0	0	0	0	0	0	0	0	0	0	0	0	0	0	0	0	0	0	0	0	0	0	0	0	0	0	0	0	0	0	0	0	0	0	0
Ga0373398_000052	Ga0373398_000052_215194_216630	Ilumatobacter.bin100	215194	216630	+	1437	99.15	2.56	#N/A	predicted unusual protein kinase regulating ubiquinone biosynthesis (AarF/ABC1/UbiB family)	0	0	0	0	0	0	0	0	0	0	0	0	0	0	0	0	0	0	0	0	0	0	0	0	0	0	0	0	0	0	0	0	0	0	0	0	0	0	0	0	0	0	0	0	0	0	0	0	0	0	0	0	0	0
Ga0373398_000052	Ga0373398_000052_21549_21758	Ilumatobacter.bin100	21549	21758	+	210	99.15	2.56	#N/A	excisionase family DNA binding protein	0	0	0	0	0	0	0	0	0	0	0	0	0	0	0	0	0	0	0	0	0	0	0	0	0	0	0	0	0	0	0	0	0	0	0	0	0	0	0	0	0	0	0	0	0	0	0	0	0	0	0	0	0	0
Ga0373398_000052	Ga0373398_000052_216666_217649	Ilumatobacter.bin100	216666	217649	+	984	99.15	2.56	CE1.hmm	pimeloyl-ACP methyl ester carboxylesterase	0	0	0	0	0	0	0	0	0	0	0	0	0	0	0	0	0	0	0	0	0	0	0	0	0	0	0	0	0	0	0	0	0	0	0	0	0	0	0	0	0	0	0	0	0	0	0	0	0	0	0	0	0	0
Ga0373398_000052	Ga0373398_000052_218410_219249	Ilumatobacter.bin100	218410	219249	-	840	99.15	2.56	#N/A	uncharacterized YccA/Bax inhibitor family protein	0	0	0	0	0	0	0	0	0	0	0	0	0	0	0	0	0	0	0	0	0	0	0	0	0	0	0	0	0	0	0	0	0	0	0	0	0	0	0	0	0	0	0	0	0	0	0	0	0	0	0	0	0	0
Ga0373398_000052	Ga0373398_000052_21877_23058	Ilumatobacter.bin100	21877	23058	+	1182	99.15	2.56	#N/A	integrase	0	0	0	0	0	0	0	0	0	0	0	0	0	0	0	0	0	0	0	0	0	0	0	0	0	0	0	0	0	0	0	0	0	0	0	0	0	0	0	0	0	0	0	0	0	0	0	0	0	0	0	0	0	0
Ga0373398_000052	Ga0373398_000052_219591_220526	Ilumatobacter.bin100	219591	220526	+	936	99.15	2.56	#N/A	RNA polymerase sigma factor (sigma-70 family)	0	0	0	0	0	0	0	0	0	0	0	0	1	3	0	0	0	0	0	0	0	0	0	2	0	0	0	0	0	0	0	0	0	0	0	0	0	0	0	0	0	0	0	0	0	0	0	0	0	0	0	0	0	0
Ga0373398_000052	Ga0373398_000052_220561_221436	Ilumatobacter.bin100	220561	221436	-	876	99.15	2.56	#N/A	S1-C subfamily serine protease	0	0	0	0	0	0	0	0	0	0	0	0	0	0	0	0	0	0	0	0	0	0	0	0	0	0	0	0	0	0	0	0	0	0	0	0	0	0	0	0	0	0	0	0	0	0	0	0	0	0	0	0	0	0
Ga0373398_000052	Ga0373398_000052_221492_221914	Ilumatobacter.bin100	221492	221914	+	423	99.15	2.56	#N/A	DNA-binding HxlR family transcriptional regulator	0	0	0	0	0	0	0	0	0	0	0	0	0	0	0	0	0	0	0	0	0	0	0	0	0	0	0	0	0	0	0	0	0	0	0	0	0	0	0	0	0	0	0	0	0	0	0	0	0	0	0	0	0	0
Ga0373398_000052	Ga0373398_000052_222416_223375	Ilumatobacter.bin100	222416	223375	+	960	99.15	2.56	#N/A	phosphoglycerate dehydrogenase-like enzyme	0	0	0	0	0	0	0	0	0	0	0	0	0	0	0	0	0	0	0	0	0	0	0	0	0	0	0	0	0	0	0	0	0	0	0	0	0	0	0	0	0	0	0	0	0	0	0	0	0	0	0	0	0	0
Ga0373398_000052	Ga0373398_000052_223409_224050	Ilumatobacter.bin100	223409	224050	-	642	99.15	2.56	#N/A	alkylhydroperoxidase family enzyme	0	0	0	0	0	0	0	0	0	0	0	0	0	0	0	0	0	0	0	0	0	0	0	0	0	0	0	0	0	0	0	0	0	0	0	0	0	0	0	0	0	0	0	0	0	0	0	0	0	0	0	0	0	0
Ga0373398_000052	Ga0373398_000052_224374_224985	Ilumatobacter.bin100	224374	224985	+	612	99.15	2.56	#N/A	catechol 2,3-dioxygenase-like lactoylglutathione lyase family enzyme	0	0	0	0	0	0	0	0	0	0	0	0	0	0	0	0	0	0	0	0	0	0	0	0	0	0	0	0	0	0	0	0	0	0	0	0	0	0	0	0	0	0	0	0	0	0	0	0	0	0	0	0	0	0
Ga0373398_000052	Ga0373398_000052_225008_225817	Ilumatobacter.bin100	225008	225817	+	810	99.15	2.56	#N/A	taurine dioxygenase	0	0	0	0	0	0	0	0	0	0	0	0	0	0	0	0	0	0	0	0	0	0	0	0	0	0	0	0	0	0	0	0	0	0	0	0	0	0	0	0	0	0	0	0	0	0	0	0	0	0	0	0	0	0
Ga0373398_000052	Ga0373398_000052_225839_227503	Ilumatobacter.bin100	225839	227503	-	1665	99.15	2.56	#N/A	peptide/nickel transport system substrate-binding protein	0	0	0	0	0	0	0	0	0	0	0	0	0	0	0	0	0	0	0	0	0	0	0	0	0	0	0	0	0	0	0	0	0	0	0	0	0	0	0	0	0	0	0	0	0	0	0	0	0	0	0	0	0	0
Ga0373398_000052	Ga0373398_000052_228692_229804	Ilumatobacter.bin100	228692	229804	+	1113	99.15	2.56	#N/A	pilus assembly protein CpaF	0	0	0	0	0	0	0	0	0	0	0	0	0	0	0	0	0	0	0	0	0	0	0	0	0	0	0	0	0	0	0	0	0	0	0	0	0	0	0	0	0	0	0	0	0	0	0	0	0	0	0	0	0	0
Ga0373398_000052	Ga0373398_000052_229801_230478	Ilumatobacter.bin100	229801	230478	+	678	99.15	2.56	#N/A	tight adherence protein B	0	0	0	0	0	0	0	0	0	0	0	0	0	0	0	0	0	0	0	0	0	0	0	0	0	0	0	0	0	0	0	0	0	0	0	0	0	0	0	0	0	0	0	0	0	0	0	0	0	0	0	0	0	0
Ga0373398_000052	Ga0373398_000052_230439_231221	Ilumatobacter.bin100	230439	231221	+	783	99.15	2.56	#N/A	tight adherence protein C	0	0	0	0	0	0	0	0	0	0	0	0	0	0	0	0	0	0	0	0	0	0	0	0	0	0	0	0	0	0	0	0	0	0	0	0	0	0	0	0	0	0	0	0	0	0	0	0	0	0	0	0	0	0
Ga0373398_000052	Ga0373398_000052_231531_231926	Ilumatobacter.bin100	231531	231926	+	396	99.15	2.56	#N/A	Flp pilus assembly protein TadG	0	0	0	0	0	0	0	0	0	0	0	0	0	0	0	0	0	0	0	0	0	0	0	0	0	0	0	0	0	0	0	0	0	0	0	0	0	0	0	0	0	0	0	0	0	0	0	0	0	0	0	0	0	0
Ga0373398_000052	Ga0373398_000052_231952_232278	Ilumatobacter.bin100	231952	232278	+	327	99.15	2.56	#N/A	anti-sigma B factor antagonist	0	0	0	0	0	0	0	0	0	0	0	0	0	0	0	0	0	0	0	0	0	0	0	0	0	0	0	0	0	0	0	0	0	0	0	0	0	0	0	0	0	0	0	0	0	0	0	0	0	0	0	0	0	0
Ga0373398_000052	Ga0373398_000052_23200_24261	Ilumatobacter.bin100	23200	24261	+	1062	99.15	2.56	#N/A	transposase	0	0	0	0	0	0	0	0	0	0	0	0	0	0	0	0	0	0	0	0	0	0	0	0	0	0	0	0	0	0	0	0	0	0	0	0	0	0	0	0	0	0	0	0	0	0	0	0	0	0	0	0	0	0
Ga0373398_000052	Ga0373398_000052_232312_233628	Ilumatobacter.bin100	232312	233628	-	1317	99.15	2.56	#N/A	acyl-CoA dehydrogenase	0	0	0	0	0	0	0	0	0	0	0	0	0	0	0	0	0	0	0	0	0	0	0	0	0	0	0	0	0	0	0	0	0	0	0	0	0	0	0	0	0	0	0	0	0	0	0	0	0	0	0	0	0	0
Ga0373398_000052	Ga0373398_000052_233791_234117	Ilumatobacter.bin100	233791	234117	+	327	99.15	2.56	#N/A	glutathione S-transferase	0	0	0	0	0	0	0	0	0	0	0	0	0	0	0	0	0	0	0	0	0	0	0	0	0	0	0	0	0	0	0	0	0	0	0	0	0	0	0	0	0	0	0	0	0	0	0	0	0	0	0	0	0	0
Ga0373398_000052	Ga0373398_000052_234065_235171	Ilumatobacter.bin100	234065	235171	-	1107	99.15	2.56	#N/A	ribosome biogenesis GTPase	0	0	0	0	0	0	0	0	0	0	0	0	0	0	0	0	0	0	0	0	0	0	0	0	0	0	0	0	0	0	0	0	0	0	0	0	0	0	0	0	0	0	0	0	0	0	0	0	0	0	0	0	0	0
Ga0373398_000052	Ga0373398_000052_235173_236171	Ilumatobacter.bin100	235173	236171	-	999	99.15	2.56	#N/A	hypothetical protein	0	0	0	0	0	0	0	0	0	0	0	0	0	0	0	0	0	0	0	0	0	0	0	0	0	0	0	0	0	0	0	0	0	0	0	0	0	0	0	0	0	0	0	0	0	0	0	0	0	0	0	0	0	0
Ga0373398_000052	Ga0373398_000052_236179_237654	Ilumatobacter.bin100	236179	237654	-	1476	99.15	2.56	#N/A	acyl-CoA synthetase (AMP-forming)/AMP-acid ligase II	0	0	0	0	0	0	0	0	0	0	0	0	0	0	0	0	0	0	0	0	0	0	0	0	0	0	0	0	0	0	0	0	0	0	0	0	0	0	0	0	0	0	0	0	0	0	0	0	0	0	0	0	0	0
Ga0373398_000052	Ga0373398_000052_237814_240153	Ilumatobacter.bin100	237814	240153	+	2340	99.15	2.56	#N/A	RND superfamily putative drug exporter	0	0	0	0	0	0	0	0	0	0	0	0	0	0	0	0	0	0	0	0	0	0	0	0	0	0	0	0	0	0	0	0	0	0	0	0	0	0	0	0	0	0	0	0	0	0	0	0	0	0	0	0	0	0
Ga0373398_000052	Ga0373398_000052_240226_242877	Ilumatobacter.bin100	240226	242877	+	2652	99.15	2.56	#N/A	DNA topoisomerase-1	0	0	0	0	0	0	0	0	0	0	0	0	0	0	0	0	0	0	0	0	0	0	0	0	0	0	0	0	0	0	0	0	0	0	0	0	0	0	0	0	0	0	0	0	0	0	0	0	0	0	0	0	0	0
Ga0373398_000052	Ga0373398_000052_242918_243526	Ilumatobacter.bin100	242918	243526	+	609	99.15	2.56	#N/A	dTMP kinase	0	0	0	0	0	0	0	0	0	0	0	0	0	0	0	0	0	0	0	0	0	0	0	0	0	0	0	0	0	0	0	0	0	0	0	0	0	0	0	0	0	0	0	0	0	0	0	0	0	0	0	0	0	0
Ga0373398_000052	Ga0373398_000052_243523_244584	Ilumatobacter.bin100	243523	244584	+	1062	99.15	2.56	#N/A	DNA polymerase-3 subunit delta'	0	0	0	0	0	0	0	0	0	0	0	0	0	0	0	0	0	0	0	0	0	0	0	0	0	0	0	0	0	0	0	0	0	0	0	0	0	0	0	0	0	0	0	0	0	0	0	0	0	0	0	0	0	0
Ga0373398_000052	Ga0373398_000052_24402_27818	Ilumatobacter.bin100	24402	27818	-	3417	99.15	2.56	#N/A	replicative superfamily II helicase	0	0	0	0	0	0	0	0	0	0	0	0	0	0	0	0	0	0	0	0	0	0	0	0	0	0	0	0	0	0	0	0	0	0	0	0	0	0	0	0	0	0	0	0	0	0	0	0	0	0	0	0	0	0
Ga0373398_000052	Ga0373398_000052_244606_245673	Ilumatobacter.bin100	244606	245673	-	1068	99.15	2.56	#N/A	predicted PurR-regulated permease PerM	0	0	0	0	0	0	0	0	0	0	0	0	0	0	0	0	0	0	0	0	0	0	0	0	0	0	0	0	0	0	0	0	0	0	0	0	0	0	0	0	0	0	0	0	0	0	0	0	0	0	0	0	0	0
Ga0373398_000052	Ga0373398_000052_245751_246890	Ilumatobacter.bin100	245751	246890	+	1140	99.15	2.56	#N/A	predicted PurR-regulated permease PerM	0	0	0	0	0	0	0	0	0	0	0	0	0	0	0	0	0	0	0	0	0	0	0	0	0	0	0	0	0	0	0	0	0	0	0	0	0	0	0	0	0	0	0	0	0	0	0	0	0	0	0	0	0	0
Ga0373398_000052	Ga0373398_000052_247112_248035	Ilumatobacter.bin100	247112	248035	-	924	99.15	2.56	#N/A	NAD(P)-dependent dehydrogenase (short-subunit alcohol dehydrogenase family)	0	0	0	0	0	0	0	0	0	0	0	0	0	0	0	0	0	0	0	0	0	0	0	0	0	0	0	0	0	0	0	0	0	0	0	0	0	0	0	0	0	0	0	0	0	0	0	0	0	0	0	0	0	0
Ga0373398_000052	Ga0373398_000052_248154_249917	Ilumatobacter.bin100	248154	249917	-	1764	99.15	2.56	CE9.hmm	N-acyl-D-aspartate/D-glutamate deacylase	0	0	0	0	0	0	0	0	0	0	0	0	0	0	0	0	0	0	0	0	0	0	0	0	0	0	0	0	0	0	0	0	0	0	0	0	0	0	0	0	0	0	0	0	0	0	0	0	0	0	0	0	0	0
Ga0373398_000052	Ga0373398_000052_250006_251199	Ilumatobacter.bin100	250006	251199	+	1194	99.15	2.56	#N/A	DNA polymerase-4	0	0	0	0	0	0	0	0	0	0	0	0	0	0	0	0	0	0	0	0	0	0	0	0	0	0	0	0	0	0	0	0	0	0	0	0	0	0	0	0	0	0	0	0	0	0	0	0	0	0	0	0	0	0
Ga0373398_000052	Ga0373398_000052_251317_251841	Ilumatobacter.bin100	251317	251841	+	525	99.15	2.56	#N/A	DNA-binding MarR family transcriptional regulator	0	0	0	0	0	0	0	0	0	0	0	0	0	0	0	0	0	0	0	0	0	0	0	0	0	0	0	0	0	0	0	0	0	0	0	0	0	0	0	0	0	0	0	0	0	0	0	0	0	0	0	0	0	0
Ga0373398_000052	Ga0373398_000052_251852_252451	Ilumatobacter.bin100	251852	252451	+	600	99.15	2.56	#N/A	RNA polymerase sigma-70 factor (ECF subfamily)	0	0	0	0	0	0	0	0	0	0	0	0	0	0	0	0	0	0	0	0	0	0	0	0	0	0	0	0	0	0	0	0	0	0	0	0	0	0	0	0	0	0	0	0	0	0	0	0	0	0	0	0	0	0
Ga0373398_000052	Ga0373398_000052_252444_252671	Ilumatobacter.bin100	252444	252671	+	228	99.15	2.56	#N/A	mycothiol system anti-sigma-R factor	0	0	0	0	0	0	0	0	0	0	0	0	0	0	0	0	0	0	0	0	0	0	0	0	0	0	0	0	0	0	0	0	0	0	0	0	0	0	0	0	0	0	0	0	0	0	0	0	0	0	0	0	0	0
Ga0373398_000052	Ga0373398_000052_252878_253858	Ilumatobacter.bin100	252878	253858	+	981	99.15	2.56	#N/A	tRNA(Ile)-lysidine synthase	0	0	0	0	0	0	0	0	0	0	0	0	0	0	0	0	0	0	0	0	0	0	0	0	0	0	0	0	0	0	0	0	0	0	0	0	0	0	0	0	0	0	0	0	0	0	0	0	0	0	0	0	0	0
Ga0373398_000052	Ga0373398_000052_254423_255271	Ilumatobacter.bin100	254423	255271	+	849	99.15	2.56	#N/A	uncharacterized protein YxjI	0	0	0	0	0	0	0	0	0	0	0	0	0	0	0	0	0	0	0	0	0	0	0	0	0	0	0	0	0	0	0	0	0	0	0	0	0	0	0	0	0	0	0	0	0	0	0	0	0	0	0	0	0	0
Ga0373398_000052	Ga0373398_000052_255310_256284	Ilumatobacter.bin100	255310	256284	+	975	99.15	2.56	#N/A	UDP-glucose 4-epimerase	0	0	0	0	0	0	0	0	0	0	0	0	0	0	0	0	0	0	0	0	0	0	0	0	0	0	0	0	0	0	0	0	0	0	0	0	0	0	0	0	0	0	0	0	0	0	0	0	0	0	0	0	0	0
Ga0373398_000052	Ga0373398_000052_257012_257842	Ilumatobacter.bin100	257012	257842	+	831	99.15	2.56	CE1.hmm	3-oxoadipate enol-lactonase	0	0	0	0	0	0	0	0	0	0	0	0	0	0	0	0	0	0	0	0	0	0	0	0	0	0	0	0	0	0	0	0	0	0	0	0	0	0	0	0	0	0	0	0	0	0	0	0	0	0	0	0	0	0
Ga0373398_000052	Ga0373398_000052_257967_258854	Ilumatobacter.bin100	257967	258854	-	888	99.15	2.56	#N/A	NAD(P)-dependent dehydrogenase (short-subunit alcohol dehydrogenase family)	0	0	0	0	0	0	0	0	0	0	0	0	0	0	0	0	0	0	0	0	0	0	0	0	0	0	0	0	0	0	0	0	0	0	0	0	0	0	0	0	0	0	0	0	0	0	0	0	0	0	0	0	0	0
Ga0373398_000052	Ga0373398_000052_258938_259672	Ilumatobacter.bin100	258938	259672	+	735	99.15	2.56	#N/A	enoyl-CoA hydratase/carnithine racemase	0	0	0	0	0	0	0	0	0	0	0	0	0	0	0	0	0	0	0	0	0	0	0	0	0	0	0	0	0	0	0	0	0	0	0	0	0	0	0	0	0	0	0	0	0	0	0	0	0	0	0	0	0	0
Ga0373398_000052	Ga0373398_000052_260377_261729	Ilumatobacter.bin100	260377	261729	-	1353	99.15	2.56	#N/A	glutamate-1-semialdehyde 2,1-aminomutase	0	0	0	0	0	0	0	0	0	0	0	0	0	0	0	0	0	0	0	0	0	0	0	0	0	0	0	0	0	0	0	0	0	0	0	0	0	0	0	0	0	0	0	0	0	0	0	0	0	0	0	0	0	0
Ga0373398_000052	Ga0373398_000052_261726_262730	Ilumatobacter.bin100	261726	262730	-	1005	99.15	2.56	#N/A	porphobilinogen synthase	0	0	0	0	0	0	0	0	0	0	0	0	0	0	0	0	0	0	0	0	0	0	0	0	0	0	0	0	0	0	0	0	0	0	0	0	0	0	0	0	0	0	0	0	0	0	0	0	0	0	0	0	0	0
Ga0373398_000052	Ga0373398_000052_262727_263449	Ilumatobacter.bin100	262727	263449	-	723	99.15	2.56	#N/A	uroporphyrinogen-III synthase	0	0	0	0	0	0	0	0	0	0	0	0	0	0	0	0	0	0	0	0	0	0	0	0	0	0	0	0	0	0	0	0	0	0	0	0	0	0	0	0	0	0	0	0	0	0	0	0	0	0	0	0	0	0
Ga0373398_000052	Ga0373398_000052_263446_264327	Ilumatobacter.bin100	263446	264327	-	882	99.15	2.56	#N/A	hydroxymethylbilane synthase	0	0	0	0	0	0	0	0	0	0	0	0	0	0	0	0	0	0	0	0	0	0	0	0	0	0	0	0	0	0	0	0	0	0	0	0	0	0	0	0	0	0	0	0	0	0	0	0	0	0	0	0	0	0
Ga0373398_000052	Ga0373398_000052_264330_265592	Ilumatobacter.bin100	264330	265592	-	1263	99.15	2.56	#N/A	glutamyl-tRNA reductase	0	0	0	0	0	0	0	0	0	0	0	0	0	0	0	0	0	0	0	0	0	0	0	0	0	0	0	0	0	0	0	0	0	0	0	0	0	0	0	0	0	0	0	0	0	0	0	0	0	0	0	0	0	0
Ga0373398_000052	Ga0373398_000052_265606_266310	Ilumatobacter.bin100	265606	266310	-	705	99.15	2.56	#N/A	redox-sensing transcriptional repressor	0	0	0	0	0	0	0	0	0	0	0	0	0	0	0	0	0	0	0	0	0	0	0	0	0	0	0	0	0	0	0	0	0	0	0	0	0	0	0	0	0	0	0	0	0	0	0	0	0	0	0	0	0	0
Ga0373398_000052	Ga0373398_000052_266447_268024	Ilumatobacter.bin100	266447	268024	-	1578	99.15	2.56	#N/A	long-chain acyl-CoA synthetase	0	0	0	0	0	0	0	0	0	0	0	0	0	0	0	0	0	0	0	0	0	0	0	0	0	0	0	0	0	0	0	0	0	0	0	0	0	0	0	0	0	0	0	0	0	0	0	0	0	0	0	0	0	0
Ga0373398_000052	Ga0373398_000052_268190_269071	Ilumatobacter.bin100	268190	269071	-	882	99.15	2.56	#N/A	hypothetical protein	0	0	0	0	0	0	0	0	0	0	0	0	0	0	0	0	0	0	0	0	0	0	0	0	0	0	0	0	0	0	0	0	0	0	0	0	0	0	0	0	0	0	0	0	0	0	0	0	0	0	0	0	0	0
Ga0373398_000052	Ga0373398_000052_269337_270125	Ilumatobacter.bin100	269337	270125	-	789	99.15	2.56	#N/A	pyrroline-5-carboxylate reductase	0	0	0	0	0	0	0	0	0	0	0	0	0	0	0	0	0	0	0	0	0	0	0	0	0	0	0	0	0	0	0	0	0	0	0	0	0	0	0	0	0	0	0	0	0	0	0	0	0	0	0	0	0	0
Ga0373398_000052	Ga0373398_000052_270215_271567	Ilumatobacter.bin100	270215	271567	+	1353	99.15	2.56	GT4.hmm	D-inositol-3-phosphate glycosyltransferase	0	0	0	0	0	0	0	0	0	0	0	0	0	0	0	0	0	0	0	0	0	0	0	0	0	0	0	0	0	0	0	0	0	0	0	0	0	0	0	0	0	0	0	0	0	0	0	0	0	0	0	0	0	0
Ga0373398_000052	Ga0373398_000052_271591_272118	Ilumatobacter.bin100	271591	272118	+	528	99.15	2.56	#N/A	hypothetical protein	0	0	0	0	0	0	0	0	0	0	0	0	0	0	0	0	0	0	0	0	0	0	0	0	0	0	0	0	0	0	0	0	0	0	0	0	0	0	0	0	0	0	0	0	0	0	0	0	0	0	0	0	0	0
Ga0373398_000052	Ga0373398_000052_272058_272474	Ilumatobacter.bin100	272058	272474	-	417	99.15	2.56	#N/A	transcriptional regulator with XRE-family HTH domain	0	0	0	0	0	0	0	0	0	0	0	0	0	0	0	0	0	0	0	0	0	0	0	0	0	0	0	0	0	0	0	0	0	0	0	0	0	0	0	0	0	0	0	0	0	0	0	0	0	0	0	0	0	0
Ga0373398_000052	Ga0373398_000052_272953_273180	Ilumatobacter.bin100	272953	273180	-	228	99.15	2.56	#N/A	molybdopterin converting factor small subunit	0	0	0	0	0	0	0	0	0	0	0	0	0	0	0	0	0	0	0	0	0	0	0	0	0	0	0	0	0	0	0	0	0	0	0	0	0	0	0	0	0	0	0	0	0	0	0	0	0	0	0	0	0	0
Ga0373398_000052	Ga0373398_000052_273260_273886	Ilumatobacter.bin100	273260	273886	+	627	99.15	2.56	#N/A	probable phosphoglycerate mutase	0	0	0	0	0	0	0	0	0	0	0	0	0	0	0	0	0	0	0	0	0	0	0	0	0	0	0	0	0	0	0	0	0	0	0	0	0	0	0	0	0	0	0	0	0	0	0	0	0	0	0	0	0	0
Ga0373398_000052	Ga0373398_000052_273930_274853	Ilumatobacter.bin100	273930	274853	+	924	99.15	2.56	#N/A	cyclophilin family peptidyl-prolyl cis-trans isomerase	0	0	0	0	0	0	0	0	0	0	0	0	0	0	0	0	0	0	0	0	0	0	0	0	0	0	0	0	0	0	0	0	0	0	0	0	0	0	0	0	0	0	0	0	0	0	0	0	0	0	0	0	0	0
Ga0373398_000052	Ga0373398_000052_275580_276431	Ilumatobacter.bin100	275580	276431	+	852	99.15	2.56	#N/A	3-hydroxybutyryl-CoA dehydrogenase	0	0	0	0	0	0	0	0	0	0	0	0	0	0	0	0	0	0	0	0	0	0	0	0	0	0	0	0	0	0	0	0	0	0	0	0	0	0	0	0	0	0	0	0	0	0	0	0	0	0	0	0	0	0
Ga0373398_000052	Ga0373398_000052_276480_277160	Ilumatobacter.bin100	276480	277160	+	681	99.15	2.56	#N/A	leucyl/phenylalanyl-tRNA--protein transferase	0	0	0	0	0	0	0	0	0	0	0	0	0	0	0	0	0	0	0	0	0	0	0	0	0	0	0	0	0	0	0	0	0	0	0	0	0	0	0	0	0	0	0	0	0	0	0	0	0	0	0	0	0	0
Ga0373398_000052	Ga0373398_000052_277157_279124	Ilumatobacter.bin100	277157	279124	+	1968	99.15	2.56	#N/A	(2R)-ethylmalonyl-CoA mutase	0	0	0	0	0	0	0	0	0	0	0	0	0	0	0	0	0	0	0	0	0	0	0	0	0	0	0	0	0	0	0	0	0	0	0	0	0	0	0	0	0	0	0	0	0	0	0	0	0	0	0	0	0	0
Ga0373398_000052	Ga0373398_000052_279934_280272	Ilumatobacter.bin100	279934	280272	-	339	99.15	2.56	CBM50.hmm	lysozyme	0	0	0	0	0	0	0	0	0	0	0	0	0	0	0	0	0	0	0	0	0	0	0	0	0	0	0	0	0	0	0	0	0	0	0	0	0	0	0	0	0	0	0	0	0	0	0	0	0	0	0	0	0	0
Ga0373398_000052	Ga0373398_000052_280379_281299	Ilumatobacter.bin100	280379	281299	+	921	99.15	2.56	#N/A	pimeloyl-ACP methyl ester carboxylesterase	0	0	0	0	0	0	0	0	0	0	0	0	0	0	0	0	0	0	0	0	0	0	0	0	0	0	0	0	0	0	0	0	0	0	0	0	0	0	0	0	0	0	0	0	0	0	0	0	0	0	0	0	0	0
Ga0373398_000052	Ga0373398_000052_281978_282430	Ilumatobacter.bin100	281978	282430	+	453	99.15	2.56	#N/A	beta-carotene 3-hydroxylase	0	0	0	0	0	0	0	0	0	0	0	0	0	0	0	0	0	0	0	0	0	0	0	0	0	0	0	0	0	0	0	0	0	0	0	0	0	0	0	0	0	0	0	0	0	0	0	0	0	0	0	0	0	0
Ga0373398_000052	Ga0373398_000052_283068_283646	Ilumatobacter.bin100	283068	283646	+	579	99.15	2.56	#N/A	glycerol-3-phosphate acyltransferase PlsY	0	0	0	0	0	0	0	0	0	0	0	0	0	0	0	0	0	0	0	0	0	0	0	0	0	0	0	0	0	0	0	0	0	0	0	0	0	0	0	0	0	0	0	0	0	0	0	0	0	0	0	0	0	0
Ga0373398_000052	Ga0373398_000052_283887_284975	Ilumatobacter.bin100	283887	284975	-	1089	99.15	2.56	GT2_Glycos_transf_2.hmm	dolichol-phosphate mannosyltransferase	0	0	0	0	0	0	0	0	0	0	0	0	0	0	0	0	0	0	0	0	0	0	0	0	0	0	0	0	0	0	0	0	0	0	0	0	0	0	0	0	0	0	0	0	0	0	0	0	0	0	0	0	0	0
Ga0373398_000052	Ga0373398_000052_284972_286432	Ilumatobacter.bin100	284972	286432	-	1461	99.15	2.56	AA3_1.hmm	phytoene desaturase	0	0	0	0	0	0	0	0	0	0	0	0	0	0	0	0	0	0	0	0	0	0	0	0	0	0	0	0	0	0	0	0	0	0	0	0	0	0	0	0	0	0	0	0	0	0	0	0	0	0	0	0	0	0
Ga0373398_000052	Ga0373398_000052_286425_287162	Ilumatobacter.bin100	286425	287162	-	738	99.15	2.56	#N/A	putative membrane protein	0	0	0	0	0	0	0	0	0	0	0	0	0	0	0	0	0	0	0	0	0	0	0	0	0	0	0	0	0	0	0	0	0	0	0	0	0	0	0	0	0	0	0	0	0	0	0	0	0	0	0	0	0	0
Ga0373398_000052	Ga0373398_000052_287159_288625	Ilumatobacter.bin100	287159	288625	-	1467	99.15	2.56	AA3_1.hmm	phytoene desaturase	0	0	0	0	0	0	0	0	0	0	0	0	0	0	0	0	0	0	0	0	0	0	0	0	0	0	0	0	0	0	0	0	0	0	0	0	0	0	0	0	0	0	0	0	0	0	0	0	0	0	0	0	0	0
Ga0373398_000052	Ga0373398_000052_28751_31981	Ilumatobacter.bin100	28751	31981	-	3231	99.15	2.56	#N/A	hypothetical protein	0	0	0	0	0	0	0	0	0	0	0	0	0	0	0	0	0	0	0	0	0	0	0	0	0	0	0	0	0	0	0	0	0	0	0	0	0	0	0	0	0	0	0	0	0	0	0	0	0	0	0	0	0	0
Ga0373398_000052	Ga0373398_000052_288628_289689	Ilumatobacter.bin100	288628	289689	-	1062	99.15	2.56	#N/A	geranylgeranyl diphosphate synthase type I	0	0	0	0	0	0	0	0	0	0	0	0	0	0	0	0	0	0	0	0	0	0	0	0	0	0	0	0	0	0	0	0	0	0	0	0	0	0	0	0	0	0	0	0	0	0	0	0	0	0	0	0	0	0
Ga0373398_000052	Ga0373398_000052_289699_289923	Ilumatobacter.bin100	289699	289923	-	225	99.15	2.56	#N/A	exodeoxyribonuclease VII small subunit	0	0	0	0	0	0	0	0	0	0	0	0	0	0	0	0	0	0	0	0	0	0	0	0	0	0	0	0	0	0	0	0	0	0	0	0	0	0	0	0	0	0	0	0	0	0	0	0	0	0	0	0	0	0
Ga0373398_000052	Ga0373398_000052_289920_291284	Ilumatobacter.bin100	289920	291284	-	1365	99.15	2.56	#N/A	exodeoxyribonuclease VII large subunit	0	0	0	0	0	0	0	0	0	0	0	0	0	0	0	0	0	0	0	0	0	0	0	0	0	0	0	0	0	0	0	0	0	0	0	0	0	0	0	0	0	0	0	0	0	0	0	0	0	0	0	0	0	0
Ga0373398_000052	Ga0373398_000052_291324_292562	Ilumatobacter.bin100	291324	292562	-	1239	99.15	2.56	#N/A	DNA recombination protein RmuC	0	0	0	0	0	0	0	0	0	0	0	0	0	0	0	0	0	0	0	0	0	0	0	0	0	0	0	0	0	0	0	0	0	0	0	0	0	0	0	0	0	0	0	0	0	0	0	0	0	0	0	0	0	0
Ga0373398_000052	Ga0373398_000052_292614_293378	Ilumatobacter.bin100	292614	293378	-	765	99.15	2.56	#N/A	alkanesulfonate monooxygenase SsuD/methylene tetrahydromethanopterin reductase-like flavin-dependent oxidoreductase (luciferase family)	0	0	0	0	0	0	0	0	0	0	0	0	0	0	0	0	0	0	0	0	0	0	0	0	0	0	0	0	0	0	0	0	0	0	0	0	0	0	0	0	0	0	0	0	0	0	0	0	0	0	0	0	0	0
Ga0373398_000052	Ga0373398_000052_293788_294456	Ilumatobacter.bin100	293788	294456	+	669	99.15	2.56	#N/A	hypothetical protein	0	0	0	0	0	0	0	0	0	0	0	0	0	0	0	0	0	0	0	0	0	0	0	0	0	0	0	0	0	0	0	0	0	0	0	0	0	0	0	0	0	0	0	0	0	0	0	0	0	0	0	0	0	0
Ga0373398_000052	Ga0373398_000052_295268_296677	Ilumatobacter.bin100	295268	296677	-	1410	99.15	2.56	#N/A	predicted Zn-dependent protease	0	0	0	0	0	0	0	0	0	0	0	0	0	0	0	0	0	0	0	0	0	0	0	0	0	0	0	0	0	0	0	0	0	0	0	0	0	0	0	0	0	0	0	0	0	0	0	0	0	0	0	0	0	0
Ga0373398_000052	Ga0373398_000052_296674_298113	Ilumatobacter.bin100	296674	298113	-	1440	99.15	2.56	#N/A	TldD protein	0	0	0	0	0	0	0	0	0	0	0	0	0	0	0	0	0	0	0	0	0	0	0	0	0	0	0	0	0	0	0	0	0	0	0	0	0	0	0	0	0	0	0	0	0	0	0	0	0	0	0	0	0	0
Ga0373398_000052	Ga0373398_000052_298237_300462	Ilumatobacter.bin100	298237	300462	-	2226	99.15	2.56	#N/A	RND superfamily putative drug exporter	0	0	0	0	0	0	0	0	0	0	0	0	0	0	0	0	0	0	0	0	0	0	0	0	0	0	0	0	0	0	0	0	0	0	0	0	0	0	0	0	0	0	0	0	0	0	0	0	0	0	0	0	0	0
Ga0373398_000052	Ga0373398_000052_300577_301290	Ilumatobacter.bin100	300577	301290	+	714	99.15	2.56	#N/A	two-component system OmpR family response regulator	0	0	0	0	0	0	0	0	0	0	0	0	0	0	0	0	0	0	0	0	0	0	0	0	0	0	0	0	0	0	0	0	0	0	0	0	0	0	0	0	0	0	0	0	0	0	0	0	0	0	0	0	0	0
Ga0373398_000052	Ga0373398_000052_301287_302759	Ilumatobacter.bin100	301287	302759	+	1473	99.15	2.56	#N/A	two-component system OmpR family sensor kinase	0	0	0	0	0	0	0	0	0	0	0	0	0	0	0	0	0	0	0	0	0	0	0	0	0	0	0	0	0	0	0	0	0	0	0	0	0	0	0	0	0	0	0	0	0	0	0	0	0	0	0	0	0	0
Ga0373398_000052	Ga0373398_000052_302785_303786	Ilumatobacter.bin100	302785	303786	-	1002	99.15	2.56	#N/A	3',5'-cyclic AMP phosphodiesterase CpdA	0	0	0	0	0	0	0	0	0	0	0	0	0	0	0	0	0	0	0	0	0	0	0	0	0	0	0	0	0	0	0	0	0	0	0	0	0	0	0	0	0	0	0	0	0	0	0	0	0	0	0	0	0	0
Ga0373398_000052	Ga0373398_000052_304000_304779	Ilumatobacter.bin100	304000	304779	-	780	99.15	2.56	#N/A	transcriptional regulator with XRE-family HTH domain	0	0	0	0	0	0	0	0	0	0	0	0	0	0	0	0	0	0	0	0	0	0	0	0	0	0	0	0	0	0	0	0	0	0	0	0	0	0	0	0	0	0	0	0	0	0	0	0	0	0	0	0	0	0
Ga0373398_000052	Ga0373398_000052_304826_305230	Ilumatobacter.bin100	304826	305230	-	405	99.15	2.56	#N/A	hypothetical protein	0	0	0	0	0	0	0	0	0	0	0	0	0	0	0	0	0	0	0	0	0	0	0	0	0	0	0	0	0	0	0	0	0	0	0	0	0	0	0	0	0	0	0	0	0	0	0	0	0	0	0	0	0	0
Ga0373398_000052	Ga0373398_000052_305369_306661	Ilumatobacter.bin100	305369	306661	+	1293	99.15	2.56	#N/A	alkyl sulfatase BDS1-like metallo-beta-lactamase superfamily hydrolase	0	0	0	0	0	0	0	0	0	0	0	0	0	0	0	0	0	0	0	0	0	0	0	0	0	0	0	0	0	0	0	0	0	0	0	0	0	0	0	0	0	0	0	0	0	0	0	0	0	0	0	0	0	0
Ga0373398_000052	Ga0373398_000052_306701_307867	Ilumatobacter.bin100	306701	307867	-	1167	99.15	2.56	#N/A	crotonobetainyl-CoA:carnitine CoA-transferase CaiB-like acyl-CoA transferase	0	0	0	0	0	0	0	0	0	0	0	0	0	0	0	0	0	0	0	0	0	0	0	0	0	0	0	0	0	0	0	0	0	0	0	0	0	0	0	0	0	0	0	0	0	0	0	0	0	0	0	0	0	0
Ga0373398_000052	Ga0373398_000052_307962_309539	Ilumatobacter.bin100	307962	309539	-	1578	99.15	2.56	#N/A	acetyl-CoA carboxylase carboxyltransferase component	0	0	0	0	0	0	0	0	0	0	0	0	0	0	0	0	0	0	0	0	0	0	0	0	0	0	0	0	0	0	0	0	0	0	0	0	0	0	0	0	0	0	0	0	0	0	0	0	0	0	0	0	0	0
Ga0373398_000052	Ga0373398_000052_310027_311568	Ilumatobacter.bin100	310027	311568	-	1542	99.15	2.56	#N/A	acetyl-CoA carboxylase carboxyltransferase component	0	0	0	0	0	0	0	0	0	0	0	0	0	0	0	0	0	0	0	0	0	0	0	0	0	0	0	0	0	0	0	0	0	0	0	0	0	0	0	0	0	0	0	0	0	0	0	0	0	0	0	0	0	0
Ga0373398_000052	Ga0373398_000052_311638_312402	Ilumatobacter.bin100	311638	312402	-	765	99.15	2.56	#N/A	hypothetical protein	0	0	0	0	0	0	0	0	0	0	0	0	0	0	0	0	0	0	0	0	0	0	0	0	0	0	0	0	0	0	0	0	0	0	0	0	0	0	0	0	0	0	0	0	0	0	0	0	0	0	0	0	0	0
Ga0373398_000052	Ga0373398_000052_312486_313580	Ilumatobacter.bin100	312486	313580	+	1095	99.15	2.56	#N/A	ATP-dependent DNA ligase	0	0	0	0	0	0	0	0	0	0	0	0	0	0	0	0	0	0	0	0	0	0	0	0	0	0	0	0	0	0	0	0	0	0	0	0	0	0	0	0	0	0	0	0	0	0	0	0	0	0	0	0	0	0
Ga0373398_000052	Ga0373398_000052_313603_315480	Ilumatobacter.bin100	313603	315480	-	1878	99.15	2.56	#N/A	copper transport protein	0	0	0	0	0	0	0	0	0	0	0	0	0	0	0	0	0	0	0	0	0	0	0	0	0	0	0	0	0	0	0	0	0	0	0	0	0	0	0	0	0	0	0	0	0	0	0	0	0	0	0	0	0	0
Ga0373398_000052	Ga0373398_000052_315980_316240	Ilumatobacter.bin100	315980	316240	-	261	99.15	2.56	#N/A	transposase InsO family protein	0	0	0	0	0	0	0	0	0	0	0	0	0	0	0	0	0	0	0	0	0	0	0	0	0	0	0	0	0	0	0	0	0	0	0	0	0	0	0	0	0	0	0	0	0	0	0	0	0	0	0	0	0	0
Ga0373398_000052	Ga0373398_000052_316336_316665	Ilumatobacter.bin100	316336	316665	+	330	99.15	2.56	#N/A	transposase	0	0	0	0	0	0	0	0	0	0	0	0	0	0	0	0	0	0	0	0	0	0	0	0	0	0	0	0	0	0	0	0	0	0	0	0	0	0	0	0	0	0	0	0	0	0	0	0	0	0	0	0	0	0
Ga0373398_000052	Ga0373398_000052_316719_317399	Ilumatobacter.bin100	316719	317399	+	681	99.15	2.56	#N/A	transposase InsO family protein	0	0	0	0	0	0	0	0	0	0	0	0	0	0	0	0	0	0	0	0	0	0	0	0	0	0	0	0	0	0	0	0	0	0	0	0	0	0	0	0	0	0	0	0	0	0	0	0	0	0	0	0	0	0
Ga0373398_000052	Ga0373398_000052_317588_318667	Ilumatobacter.bin100	317588	318667	+	1080	99.15	2.56	#N/A	transposase	0	0	0	0	0	0	0	0	0	0	0	0	0	0	0	0	0	0	0	0	0	0	0	0	0	0	0	0	0	0	0	0	0	0	0	0	0	0	0	0	0	0	0	0	0	0	0	0	0	0	0	0	0	0
Ga0373398_000052	Ga0373398_000052_32850_35594	Ilumatobacter.bin100	32850	35594	-	2745	99.15	2.56	#N/A	putative DNA methylase	0	0	0	0	0	0	0	0	0	0	0	0	0	0	0	0	0	0	0	0	0	0	0	0	0	0	0	0	0	0	0	0	0	0	0	0	0	0	0	0	0	0	0	0	0	0	0	0	0	0	0	0	0	0
Ga0373398_000052	Ga0373398_000052_35591_39142	Ilumatobacter.bin100	35591	39142	-	3552	99.15	2.56	#N/A	superfamily II DNA or RNA helicase	0	0	0	0	0	0	0	0	0	0	0	0	0	0	0	0	0	0	0	0	0	0	0	0	0	0	0	0	0	0	0	0	0	0	0	0	0	0	0	0	0	0	0	0	0	0	0	0	0	0	0	0	0	0
Ga0373398_000052	Ga0373398_000052_39473_40027	Ilumatobacter.bin100	39473	40027	-	555	99.15	2.56	#N/A	alkylation response protein AidB-like acyl-CoA dehydrogenase	0	0	0	0	0	0	0	0	0	0	0	0	0	0	0	0	0	0	0	0	0	0	0	0	0	0	0	0	0	0	0	0	0	0	0	0	0	0	0	0	0	0	0	0	0	0	0	0	0	0	0	0	0	0
Ga0373398_000052	Ga0373398_000052_4533_8159	Ilumatobacter.bin100	4533	8159	-	3627	99.15	2.56	#N/A	conjugative relaxase-like TrwC/TraI family protein	0	0	0	0	0	0	0	0	0	0	0	0	0	0	0	0	0	0	0	0	0	0	0	0	0	0	0	0	0	0	0	0	0	0	0	0	0	0	0	0	0	0	0	0	0	0	0	0	0	0	0	0	0	0
Ga0373398_000052	Ga0373398_000052_45701_46303	Ilumatobacter.bin100	45701	46303	-	603	99.15	2.56	#N/A	phosphoserine/homoserine phosphotransferase	0	0	0	0	0	0	0	0	0	0	0	0	0	0	0	0	0	0	0	0	0	0	0	0	0	0	0	0	0	0	0	0	0	0	0	0	0	0	0	0	0	0	0	0	0	0	0	0	0	0	0	0	0	0
Ga0373398_000052	Ga0373398_000052_46300_47169	Ilumatobacter.bin100	46300	47169	-	870	99.15	2.56	CE7.hmm	pimeloyl-ACP methyl ester carboxylesterase	0	0	0	0	0	0	0	0	0	0	0	0	0	0	0	0	0	0	0	0	0	0	0	0	0	0	0	0	0	0	0	0	0	0	0	0	0	0	0	0	0	0	0	0	0	0	0	0	0	0	0	0	0	0
Ga0373398_000052	Ga0373398_000052_47294_47707	Ilumatobacter.bin100	47294	47707	+	414	99.15	2.56	#N/A	predicted RNA methylase	0	0	0	0	0	0	0	0	0	0	0	0	0	0	0	0	0	0	0	0	0	0	0	0	0	0	0	0	0	0	0	0	0	0	0	0	0	0	0	0	0	0	0	0	0	0	0	0	0	0	0	0	0	0
Ga0373398_000052	Ga0373398_000052_47704_48114	Ilumatobacter.bin100	47704	48114	+	411	99.15	2.56	CE14.hmm	LmbE family N-acetylglucosaminyl deacetylase	0	0	0	0	0	0	0	0	0	0	0	0	0	0	0	0	0	0	0	0	0	0	0	0	0	0	0	0	0	0	0	0	0	0	0	0	0	0	0	0	0	0	0	0	0	0	0	0	0	0	0	0	0	0
Ga0373398_000052	Ga0373398_000052_48469_48978	Ilumatobacter.bin100	48469	48978	-	510	99.15	2.56	#N/A	uncharacterized protein YndB with AHSA1/START domain	0	0	0	0	0	0	0	0	0	0	0	0	0	0	0	0	0	0	0	0	0	0	0	0	0	0	0	0	0	0	0	0	0	0	0	0	0	0	0	0	0	0	0	0	0	0	0	0	0	0	0	0	0	0
Ga0373398_000052	Ga0373398_000052_48975_49316	Ilumatobacter.bin100	48975	49316	-	342	99.15	2.56	#N/A	DNA-binding transcriptional ArsR family regulator	0	0	0	0	0	0	0	0	0	0	0	0	0	0	0	0	0	0	0	0	0	0	0	0	0	0	0	0	0	0	0	0	0	0	0	0	0	0	0	0	0	0	0	0	0	0	0	0	0	0	0	0	0	0
Ga0373398_000052	Ga0373398_000052_49697_50797	Ilumatobacter.bin100	49697	50797	+	1101	99.15	2.56	#N/A	hypothetical protein	0	0	0	0	0	0	0	0	0	0	0	0	0	0	0	0	0	0	0	0	0	0	0	0	0	0	0	0	0	0	0	0	0	0	0	0	0	0	0	0	0	0	0	0	0	0	0	0	0	0	0	0	0	0
Ga0373398_000052	Ga0373398_000052_51448_54381	Ilumatobacter.bin100	51448	54381	-	2934	99.15	2.56	#N/A	hypothetical protein	0	0	0	0	0	0	0	0	0	0	0	0	0	0	0	0	0	0	0	0	0	0	0	0	0	0	0	0	0	0	0	0	0	0	0	0	0	0	0	0	0	0	0	0	0	0	0	0	0	0	0	0	0	0
Ga0373398_000052	Ga0373398_000052_54393_56282	Ilumatobacter.bin100	54393	56282	-	1890	99.15	2.56	#N/A	DivIVA domain-containing protein	0	0	0	0	0	0	0	0	0	0	0	0	0	0	0	0	0	0	0	0	0	0	0	0	0	0	0	0	0	0	0	0	0	0	0	0	0	0	0	0	0	0	0	0	0	0	0	0	0	0	0	0	0	0
Ga0373398_000052	Ga0373398_000052_56319_57584	Ilumatobacter.bin100	56319	57584	-	1266	99.15	2.56	#N/A	PDZ domain-containing protein	0	0	0	0	0	0	0	0	0	0	0	0	0	0	0	0	0	0	0	0	0	0	0	0	0	0	0	0	0	0	0	0	0	0	0	0	0	0	0	0	0	0	0	0	0	0	0	0	0	0	0	0	0	0
Ga0373398_000052	Ga0373398_000052_57902_58525	Ilumatobacter.bin100	57902	58525	+	624	99.15	2.56	#N/A	HEAT repeat protein	0	0	0	0	0	0	0	0	0	0	0	0	0	0	0	0	0	0	0	0	0	0	0	0	0	0	0	0	0	0	0	0	0	0	0	0	0	0	0	0	0	0	0	0	0	0	0	0	0	0	0	0	0	0
Ga0373398_000052	Ga0373398_000052_58533_59291	Ilumatobacter.bin100	58533	59291	-	759	99.15	2.56	#N/A	iron complex transport system ATP-binding protein	0	0	0	0	0	0	0	0	0	0	0	0	0	0	0	0	0	0	0	0	0	0	0	0	0	0	0	0	0	0	0	0	0	0	0	0	0	0	0	0	0	0	0	0	0	0	0	0	0	0	0	0	0	0
Ga0373398_000052	Ga0373398_000052_59288_60301	Ilumatobacter.bin100	59288	60301	-	1014	99.15	2.56	#N/A	iron complex transport system permease protein	0	0	0	0	0	0	0	0	0	0	0	0	0	0	0	0	0	0	0	0	0	0	0	0	0	0	0	0	0	0	0	0	0	0	0	0	0	0	0	0	0	0	0	0	0	0	0	0	0	0	0	0	0	0
Ga0373398_000052	Ga0373398_000052_60298_61299	Ilumatobacter.bin100	60298	61299	-	1002	99.15	2.56	#N/A	iron complex transport system permease protein	0	0	0	0	0	0	0	0	0	0	0	0	0	0	0	0	0	0	0	0	0	0	0	0	0	0	0	0	0	0	0	0	0	0	0	0	0	0	0	0	0	0	0	0	0	0	0	0	0	0	0	0	0	0
Ga0373398_000052	Ga0373398_000052_61299_62366	Ilumatobacter.bin100	61299	62366	-	1068	99.15	2.56	#N/A	iron complex transport system substrate-binding protein	0	0	0	0	0	0	0	0	0	0	0	0	0	0	0	0	0	0	0	0	0	0	0	0	0	0	0	0	0	0	0	0	0	0	0	0	0	0	0	0	0	0	0	0	0	0	0	0	0	0	0	0	0	0
Ga0373398_000052	Ga0373398_000052_62492_62956	Ilumatobacter.bin100	62492	62956	-	465	99.15	2.56	#N/A	ribosomal protein S18 acetylase RimI-like enzyme	0	0	0	0	0	0	0	0	0	0	0	0	0	0	0	0	0	0	0	0	0	0	0	0	0	0	0	0	0	0	0	0	0	0	0	0	0	0	0	0	0	0	0	0	0	0	0	0	0	0	0	0	0	0
Ga0373398_000052	Ga0373398_000052_63952_64842	Ilumatobacter.bin100	63952	64842	+	891	99.15	2.56	#N/A	hypothetical protein	0	0	0	0	0	0	0	0	0	0	0	0	0	0	0	0	0	0	0	0	0	0	0	0	0	0	0	0	0	0	0	0	0	0	0	0	0	0	0	0	0	0	0	0	0	0	0	0	0	0	0	0	0	0
Ga0373398_000052	Ga0373398_000052_64844_65584	Ilumatobacter.bin100	64844	65584	-	741	99.15	2.56	#N/A	ADP-ribose pyrophosphatase YjhB (NUDIX family)	0	0	0	0	0	0	0	0	0	0	0	0	0	0	0	0	0	0	0	0	0	0	0	0	0	0	0	0	0	0	0	0	0	0	0	0	0	0	0	0	0	0	0	0	0	0	0	0	0	0	0	0	0	0
Ga0373398_000052	Ga0373398_000052_65621_67987	Ilumatobacter.bin100	65621	67987	-	2367	99.15	2.56	#N/A	[protein-PII] uridylyltransferase	0	0	0	0	0	0	0	0	0	0	0	0	0	0	0	0	0	0	0	0	0	0	0	0	0	0	0	0	0	0	0	0	0	0	0	0	0	0	0	0	0	0	0	0	0	0	0	0	0	0	0	0	0	0
Ga0373398_000052	Ga0373398_000052_68030_69301	Ilumatobacter.bin100	68030	69301	+	1272	99.15	2.56	#N/A	branched-chain amino acid transport system substrate-binding protein	0	0	0	0	0	0	0	0	0	0	0	0	0	0	0	0	0	0	0	0	0	0	0	0	0	0	0	0	0	0	0	0	0	0	0	0	0	0	0	0	0	0	0	0	0	0	0	0	0	0	0	0	0	0
Ga0373398_000052	Ga0373398_000052_69329_69982	Ilumatobacter.bin100	69329	69982	-	654	99.15	2.56	#N/A	chlorite dismutase	0	0	0	0	0	0	0	0	0	0	0	0	0	0	0	0	0	0	0	0	0	0	0	0	0	0	0	0	0	0	0	0	0	0	0	0	0	0	0	0	0	0	0	0	0	0	0	0	0	0	0	0	0	0
Ga0373398_000052	Ga0373398_000052_70137_70922	Ilumatobacter.bin100	70137	70922	-	786	99.15	2.56	#N/A	FdhD protein	0	0	0	0	0	0	0	0	0	0	0	0	0	0	0	0	0	0	0	0	0	0	0	0	0	0	0	0	0	0	0	0	0	0	0	0	0	0	0	0	0	0	0	0	0	0	0	0	0	0	0	0	0	0
Ga0373398_000052	Ga0373398_000052_70979_71857	Ilumatobacter.bin100	70979	71857	+	879	99.15	2.56	#N/A	aquaporin Z	0	0	0	0	0	0	0	0	0	0	0	0	0	0	0	0	0	0	0	0	0	0	0	0	0	0	0	0	0	0	0	0	0	0	0	0	0	0	0	0	0	0	0	0	0	0	0	0	0	0	0	0	0	0
Ga0373398_000052	Ga0373398_000052_71909_72376	Ilumatobacter.bin100	71909	72376	+	468	99.15	2.56	#N/A	RNA polymerase sigma-70 factor (ECF subfamily)	0	0	0	0	0	0	0	0	0	0	0	0	0	0	0	0	0	0	0	0	0	0	0	0	0	0	0	0	0	0	0	0	0	0	0	0	0	0	0	0	0	0	0	0	0	0	0	0	0	0	0	0	0	0
Ga0373398_000052	Ga0373398_000052_74555_76177	Ilumatobacter.bin100	74555	76177	-	1623	99.15	2.56	#N/A	chaperonin GroEL	0	0	0	0	0	0	0	0	0	0	0	0	0	0	0	0	0	0	0	0	0	0	0	0	0	0	0	0	0	0	0	0	0	0	0	0	0	0	0	0	0	0	0	0	1	0	0	0	0	0	0	0	0	0
Ga0373398_000052	Ga0373398_000052_76301_76576	Ilumatobacter.bin100	76301	76576	-	276	99.15	2.56	#N/A	molybdopterin synthase sulfur carrier subunit	0	0	0	0	0	0	0	0	0	0	0	0	0	0	0	0	0	0	0	0	0	0	0	0	0	0	0	0	0	0	0	0	0	0	0	0	0	0	0	0	0	0	0	0	0	0	0	0	0	0	0	0	0	0
Ga0373398_000052	Ga0373398_000052_76632_77633	Ilumatobacter.bin100	76632	77633	+	1002	99.15	2.56	#N/A	glycerate kinase	0	0	0	0	0	0	0	0	0	0	0	0	0	0	0	0	0	0	0	0	0	0	0	0	0	0	0	0	0	0	0	0	0	0	0	0	0	0	0	0	0	0	0	0	0	0	0	0	0	0	0	0	0	0
Ga0373398_000052	Ga0373398_000052_77649_78320	Ilumatobacter.bin100	77649	78320	-	672	99.15	2.56	#N/A	hypothetical protein	0	0	0	0	0	0	0	0	0	0	0	0	0	0	0	0	0	0	0	0	0	0	0	0	0	0	0	0	0	0	0	0	0	0	0	0	0	0	0	0	0	0	0	0	0	0	0	0	0	0	0	0	0	0
Ga0373398_000052	Ga0373398_000052_78499_79140	Ilumatobacter.bin100	78499	79140	+	642	99.15	2.56	#N/A	uridine kinase	0	0	0	0	0	0	0	0	0	0	0	0	0	0	0	0	0	0	0	0	0	0	0	0	0	0	0	0	0	0	0	0	0	0	0	0	0	0	0	0	0	0	0	0	0	0	0	0	0	0	0	0	0	0
Ga0373398_000052	Ga0373398_000052_79482_80432	Ilumatobacter.bin100	79482	80432	+	951	99.15	2.56	#N/A	enoyl-[acyl-carrier protein] reductase II	0	0	0	0	0	0	0	0	0	0	0	0	0	0	0	0	0	0	0	0	0	0	0	0	0	0	0	0	0	0	0	0	0	0	0	0	0	0	0	0	0	0	0	0	0	0	0	0	0	0	0	0	0	0
Ga0373398_000052	Ga0373398_000052_80429_81211	Ilumatobacter.bin100	80429	81211	+	783	99.15	2.56	#N/A	2-(1,2-epoxy-1,2-dihydrophenyl)acetyl-CoA isomerase	0	0	0	0	0	0	0	0	0	0	0	0	0	0	0	0	0	0	0	0	0	0	0	0	0	0	0	0	0	0	0	0	0	0	0	0	0	0	0	0	0	0	0	0	0	0	0	0	0	0	0	0	0	0
Ga0373398_000052	Ga0373398_000052_81217_81978	Ilumatobacter.bin100	81217	81978	+	762	99.15	2.56	#N/A	hypothetical protein	0	0	0	0	0	0	0	0	0	0	0	0	0	0	0	0	0	0	0	0	0	0	0	0	0	0	0	0	0	0	0	0	0	0	0	0	0	0	0	0	0	0	0	0	0	0	0	0	0	0	0	0	0	0
Ga0373398_000052	Ga0373398_000052_81975_82835	Ilumatobacter.bin100	81975	82835	-	861	99.15	2.56	#N/A	sugar/nucleoside kinase (ribokinase family)	0	0	0	0	0	0	0	0	0	0	0	0	0	0	0	0	0	0	0	0	0	0	0	0	0	0	0	0	0	0	0	0	0	0	0	0	0	0	0	0	0	0	0	0	0	0	0	0	0	0	0	0	0	0
Ga0373398_000052	Ga0373398_000052_82854_83873	Ilumatobacter.bin100	82854	83873	-	1020	99.15	2.56	#N/A	tellurite resistance protein TerC	0	0	0	0	0	0	0	0	0	0	0	0	0	0	0	0	0	0	0	0	0	0	0	0	0	0	0	0	0	0	0	0	0	0	0	0	0	0	0	0	0	0	0	0	0	0	0	0	0	0	0	0	0	0
Ga0373398_000052	Ga0373398_000052_84093_84509	Ilumatobacter.bin100	84093	84509	+	417	99.15	2.56	#N/A	DNA-binding MarR family transcriptional regulator	0	0	0	0	0	0	0	0	0	0	0	0	0	0	0	0	0	0	0	0	0	0	0	0	0	0	0	0	0	0	0	0	0	0	0	0	0	0	0	0	0	0	0	0	0	0	0	0	0	0	0	0	0	0
Ga0373398_000052	Ga0373398_000052_84510_85262	Ilumatobacter.bin100	84510	85262	-	753	99.15	2.56	#N/A	hypothetical protein	0	0	0	0	0	0	0	0	0	0	0	0	0	0	0	0	0	0	0	0	0	0	0	0	0	0	0	0	0	0	0	0	0	0	0	0	0	0	0	0	0	0	0	0	0	0	0	0	0	0	0	0	0	0
Ga0373398_000052	Ga0373398_000052_85332_86066	Ilumatobacter.bin100	85332	86066	-	735	99.15	2.56	#N/A	enoyl-CoA hydratase	0	0	0	0	0	0	0	0	0	0	0	0	0	0	0	0	0	0	0	0	0	0	0	0	0	0	0	0	0	0	0	0	0	0	0	0	0	0	0	0	0	0	0	0	0	0	0	0	0	0	0	0	0	0
Ga0373398_000052	Ga0373398_000052_86281_88203	Ilumatobacter.bin100	86281	88203	-	1923	99.15	2.56	#N/A	4-hydroxyacetophenone monooxygenase	0	0	0	0	0	0	0	0	0	0	0	0	0	0	0	0	0	0	0	0	0	0	0	0	0	0	0	0	0	0	0	0	0	0	0	0	0	0	0	0	0	0	0	0	0	0	0	0	0	0	0	0	0	0
Ga0373398_000052	Ga0373398_000052_88658_89620	Ilumatobacter.bin100	88658	89620	+	963	99.15	2.56	#N/A	cation diffusion facilitator family transporter	0	0	0	0	0	0	0	0	0	0	0	0	0	0	0	0	0	0	0	0	0	0	0	0	0	0	0	0	0	0	0	0	0	0	0	0	0	0	0	0	0	0	0	0	0	0	0	0	0	0	0	0	0	0
Ga0373398_000052	Ga0373398_000052_93252_94943	Ilumatobacter.bin100	93252	94943	+	1692	99.15	2.56	#N/A	acetolactate synthase-1/2/3 large subunit	0	0	0	0	0	0	0	0	0	0	0	0	0	0	0	0	0	0	0	0	0	0	0	0	0	0	0	0	0	0	0	0	0	0	0	0	0	0	0	0	0	0	0	0	0	0	0	0	0	0	0	0	0	0
Ga0373398_000052	Ga0373398_000052_95074_96078	Ilumatobacter.bin100	95074	96078	-	1005	99.15	2.56	#N/A	23S rRNA (guanosine2251-2'-O)-methyltransferase	0	0	0	0	0	0	0	0	0	0	0	0	0	0	0	0	0	0	0	0	0	0	0	0	0	0	0	0	0	0	0	0	0	0	0	0	0	0	0	0	0	0	0	0	0	0	0	0	0	0	0	0	0	0
Ga0373398_000052	Ga0373398_000052_9529_10443	Ilumatobacter.bin100	9529	10443	-	915	99.15	2.56	#N/A	antirestriction protein ArdC	0	0	0	0	0	0	0	0	0	0	0	0	0	0	0	0	0	0	0	0	0	0	0	0	0	0	0	0	0	0	0	0	0	0	0	0	0	0	0	0	0	0	0	0	0	0	0	0	0	0	0	0	0	0
Ga0373398_000052	Ga0373398_000052_96075_96563	Ilumatobacter.bin100	96075	96563	-	489	99.15	2.56	#N/A	2-C-methyl-D-erythritol 2,4-cyclodiphosphate synthase	0	0	0	0	0	0	0	0	0	0	0	0	0	0	0	0	0	0	0	0	0	0	0	0	0	0	0	0	0	0	0	0	0	0	0	0	0	0	0	0	0	0	0	0	0	0	0	0	0	0	0	0	0	0
Ga0373398_000052	Ga0373398_000052_96560_97216	Ilumatobacter.bin100	96560	97216	-	657	99.15	2.56	#N/A	2-C-methyl-D-erythritol 4-phosphate cytidylyltransferase	0	0	0	0	0	0	0	0	0	0	0	0	0	0	0	0	0	0	0	0	0	0	0	0	0	0	0	0	0	0	0	0	0	0	0	0	0	0	0	0	0	0	0	0	0	0	0	0	0	0	0	0	0	0
Ga0373398_000052	Ga0373398_000052_97245_97922	Ilumatobacter.bin100	97245	97922	+	678	99.15	2.56	#N/A	CRP-like cAMP-binding protein	0	0	0	0	0	0	0	0	0	0	0	0	0	0	0	0	0	0	0	0	0	0	0	0	0	0	0	0	0	0	0	0	0	0	0	0	0	0	0	0	0	0	0	0	0	0	0	0	0	0	0	0	0	0
Ga0373398_000052	Ga0373398_000052_97955_98692	Ilumatobacter.bin100	97955	98692	-	738	99.15	2.56	#N/A	ABC-2 type transport system permease protein	0	0	0	0	0	0	0	0	0	0	0	0	0	0	0	0	0	0	0	0	0	0	0	0	0	0	0	0	0	0	0	0	0	0	0	0	0	0	0	0	0	0	0	0	0	0	0	0	0	0	0	0	0	0
Ga0373398_000052	Ga0373398_000052_98689_99600	Ilumatobacter.bin100	98689	99600	-	912	99.15	2.56	#N/A	ABC-2 type transport system ATP-binding protein	0	0	0	0	0	0	0	0	0	0	0	0	0	0	0	0	0	0	0	0	0	0	0	0	0	0	0	0	0	0	0	0	0	0	0	0	0	0	0	0	0	0	0	0	0	0	0	0	0	0	0	0	0	0
Ga0373398_000052	Ga0373398_000052_99604_100599	Ilumatobacter.bin100	99604	100599	-	996	99.15	2.56	#N/A	osmoprotectant transport system substrate-binding protein	0	0	0	0	0	0	0	0	0	0	0	0	0	0	0	0	0	0	0	0	0	0	0	0	0	0	0	0	0	0	0	0	0	0	0	0	0	0	0	0	0	0	0	0	0	0	0	0	0	0	0	0	0	0
Ga0373398_000053	Ga0373398_000053_100434_100925	Brevibacillus.bin97	100434	100925	-	492	98.66	1.61	#N/A	proteasome lid subunit RPN8/RPN11	0	0	0	0	0	0	0	0	0	0	0	0	0	0	0	0	0	0	2	0	0	0	0	2	0	0	0	0	0	0	0	0	0	0	0	0	0	0	0	0	0	0	2	0	0	0	0	0	0	0	0	0	0	0
Ga0373398_000053	Ga0373398_000053_101174_102025	Brevibacillus.bin97	101174	102025	+	852	98.66	1.61	#N/A	uncharacterized protein YecE (DUF72 family)	0	0	0	0	0	0	0	0	0	0	0	0	0	0	0	0	0	0	8	2	4	0	0	0	0	0	0	0	0	0	0	0	0	0	0	0	0	2	0	0	0	0	0	0	0	0	0	0	0	0	0	2	0	0
Ga0373398_000053	Ga0373398_000053_102060_102872	Brevibacillus.bin97	102060	102872	+	813	98.66	1.61	#N/A	hypothetical protein	0	0	0	0	0	0	0	0	0	0	0	0	0	0	0	0	0	0	0	0	0	0	0	0	0	0	0	0	0	0	0	0	0	0	0	0	0	0	0	0	0	0	0	0	0	0	0	0	0	0	0	0	0	0
Ga0373398_000053	Ga0373398_000053_102913_104331	Brevibacillus.bin97	102913	104331	+	1419	98.66	1.61	#N/A	2',3'-cyclic-nucleotide 2'-phosphodiesterase (5'-nucleotidase family)	0	0	0	0	0	0	0	0	0	0	0	0	0	0	0	0	0	0	4	2	0	0	0	0	0	0	0	0	0	0	0	0	0	0	0	0	2	4	0	0	0	0	0	0	0	0	0	0	0	0	0	0	2	0
Ga0373398_000053	Ga0373398_000053_10343_11341	Brevibacillus.bin97	10343	11341	-	999	98.66	1.61	#N/A	transcriptional activator of comK gene/basic membrane protein A	0	0	0	0	0	0	0	0	0	0	0	0	0	0	0	0	0	0	0	0	0	0	0	1	0	0	0	0	0	0	0	0	0	0	0	0	0	1	0	0	0	0	0	0	0	0	0	0	0	0	0	0	0	0
Ga0373398_000053	Ga0373398_000053_104673_105017	Brevibacillus.bin97	104673	105017	+	345	98.66	1.61	#N/A	uncharacterized protein YunC (DUF1805 family)	0	0	0	0	0	0	0	0	0	0	0	0	0	0	0	0	0	0	2	2	0	0	0	0	2	0	0	0	0	0	0	0	0	0	0	0	2	4	2	4	0	0	4	0	0	2	0	0	0	0	0	0	0	0
Ga0373398_000053	Ga0373398_000053_105201_106301	Brevibacillus.bin97	105201	106301	+	1101	98.66	1.61	#N/A	HD-GYP domain-containing protein (c-di-GMP phosphodiesterase class II)	0	0	0	0	0	0	0	0	0	0	0	0	0	0	0	0	0	0	2	2	0	0	0	0	0	0	0	0	0	2	0	0	0	0	0	0	0	2	2	0	0	0	0	0	0	0	0	0	0	0	0	0	0	0
Ga0373398_000053	Ga0373398_000053_106321_107256	Brevibacillus.bin97	106321	107256	-	936	98.66	1.61	#N/A	magnesium transporter	0	0	0	0	0	0	0	0	0	0	0	0	0	0	0	0	0	0	2	2	2	0	0	0	0	0	0	0	0	0	0	0	0	0	0	0	0	2	0	0	0	0	0	0	0	0	0	0	0	0	0	0	0	0
Ga0373398_000053	Ga0373398_000053_107771_109123	Brevibacillus.bin97	107771	109123	+	1353	98.66	1.61	#N/A	heme-based aerotactic transducer	0	0	0	0	0	0	0	0	0	0	0	0	0	0	0	0	0	0	0	0	4	0	0	0	0	0	0	0	0	0	0	0	0	0	0	0	0	2	0	0	0	0	0	0	0	0	0	0	0	0	0	0	0	2
Ga0373398_000053	Ga0373398_000053_109176_109679	Brevibacillus.bin97	109176	109679	-	504	98.66	1.61	#N/A	CRP-like cAMP-binding protein	0	0	0	0	0	0	0	0	0	0	0	0	0	0	0	0	0	0	1	4	4	2	0	0	0	0	0	0	0	0	0	0	0	0	0	0	0	3	0	0	0	0	0	0	0	0	0	0	0	0	0	0	0	0
Ga0373398_000053	Ga0373398_000053_109710_110105	Brevibacillus.bin97	109710	110105	-	396	98.66	1.61	#N/A	lactoylglutathione lyase	0	0	0	0	0	0	0	0	0	0	0	0	0	0	0	0	0	0	0	0	8	0	0	4	0	0	0	0	0	0	0	0	0	0	0	0	0	6	0	0	0	0	0	0	0	0	0	0	0	2	0	0	0	0
Ga0373398_000053	Ga0373398_000053_110318_111001	Brevibacillus.bin97	110318	111001	+	684	98.66	1.61	#N/A	DNA-binding GntR family transcriptional regulator	0	0	0	0	0	0	0	0	0	0	0	0	0	0	0	0	0	0	0	0	0	0	0	0	0	0	0	0	0	0	0	0	0	0	0	0	2	2	0	0	0	0	0	0	0	0	0	0	0	0	0	0	0	0
Ga0373398_000053	Ga0373398_000053_110998_112200	Brevibacillus.bin97	110998	112200	+	1203	98.66	1.61	#N/A	crotonobetainyl-CoA:carnitine CoA-transferase CaiB-like acyl-CoA transferase	0	0	0	0	0	0	0	0	0	0	0	0	0	0	0	0	0	0	4	1	2	0	0	0	0	0	0	0	0	0	0	0	0	0	0	0	0	5	0	0	0	0	0	0	0	0	0	0	0	0	0	0	0	0
Ga0373398_000053	Ga0373398_000053_112197_113096	Brevibacillus.bin97	112197	113096	+	900	98.66	1.61	#N/A	hydroxymethylglutaryl-CoA lyase	0	0	0	0	0	0	0	0	0	0	0	0	0	0	0	0	0	0	0	3	2	1	0	0	0	0	0	0	2	0	0	0	0	0	0	0	0	2	0	0	0	0	0	0	0	0	0	0	0	0	0	0	0	0
Ga0373398_000053	Ga0373398_000053_113134_114195	Brevibacillus.bin97	113134	114195	+	1062	98.66	1.61	#N/A	tripartite ATP-independent transporter DctP family solute receptor	0	0	0	0	0	0	0	0	0	0	0	0	0	0	0	0	0	0	2	0	0	0	0	0	4	0	0	0	0	2	0	0	0	0	0	0	2	0	2	0	0	0	0	0	0	0	0	0	0	0	0	0	0	0
Ga0373398_000053	Ga0373398_000053_114231_114737	Brevibacillus.bin97	114231	114737	+	507	98.66	1.61	#N/A	TRAP-type C4-dicarboxylate transport system permease small subunit	0	0	0	0	0	0	0	0	0	0	0	0	0	0	0	0	0	0	0	0	0	0	0	0	0	0	0	0	0	0	0	0	0	0	0	0	0	0	0	0	0	0	0	0	0	0	0	0	0	0	0	0	0	0
Ga0373398_000053	Ga0373398_000053_114737_116011	Brevibacillus.bin97	114737	116011	+	1275	98.66	1.61	#N/A	C4-dicarboxylate transporter DctM subunit	0	0	0	0	0	0	0	0	0	0	0	0	0	0	0	0	0	0	4	0	4	0	0	0	0	0	0	0	0	1	0	0	0	0	0	0	0	9	0	0	0	0	0	0	0	0	0	0	0	0	0	0	0	0
Ga0373398_000053	Ga0373398_000053_116172_116894	Brevibacillus.bin97	116172	116894	+	723	98.66	1.61	#N/A	sporulation protein YunB	0	0	0	0	0	0	0	0	0	0	0	0	0	0	0	0	0	0	0	4	2	0	0	0	0	0	0	0	0	0	0	0	0	0	0	0	0	4	0	0	0	0	0	0	0	0	0	0	0	0	0	0	0	0
Ga0373398_000053	Ga0373398_000053_117120_118349	Brevibacillus.bin97	117120	118349	+	1230	98.66	1.61	#N/A	diaminohydroxyphosphoribosylaminopyrimidine deaminase/5-amino-6-(5-phosphoribosylamino)uracil reductase	0	0	0	0	0	0	0	0	0	0	0	0	0	0	0	0	0	0	0	0	0	0	0	0	0	0	0	0	0	0	0	0	0	0	0	0	0	6	4	0	0	0	0	0	0	0	0	0	0	0	0	0	0	0
Ga0373398_000053	Ga0373398_000053_118373_119032	Brevibacillus.bin97	118373	119032	+	660	98.66	1.61	#N/A	riboflavin synthase	0	0	0	0	0	0	0	0	0	0	0	0	0	0	0	0	0	0	0	0	0	0	0	0	0	0	0	0	0	0	0	0	0	0	0	0	0	0	8	0	0	0	0	0	0	0	0	0	0	0	0	0	0	0
Ga0373398_000053	Ga0373398_000053_11849_12202	Brevibacillus.bin97	11849	12202	+	354	98.66	1.61	#N/A	two-component system chemotaxis response regulator CheY	0	0	0	0	0	0	0	0	0	0	0	0	0	0	0	0	0	0	0	0	0	0	0	0	0	0	0	0	0	0	0	0	0	0	0	0	0	0	0	0	0	2	0	0	0	0	0	0	0	0	0	0	0	0
Ga0373398_000053	Ga0373398_000053_119032_120270	Brevibacillus.bin97	119032	120270	+	1239	98.66	1.61	#N/A	3,4-dihydroxy 2-butanone 4-phosphate synthase/GTP cyclohydrolase II	0	0	0	0	0	0	0	0	0	0	0	0	0	0	0	0	0	0	4	0	4	0	0	0	0	0	0	0	0	0	0	0	0	0	0	0	0	0	0	0	0	0	0	0	0	0	0	0	0	0	0	0	0	0
Ga0373398_000053	Ga0373398_000053_120288_120752	Brevibacillus.bin97	120288	120752	+	465	98.66	1.61	#N/A	6,7-dimethyl-8-ribityllumazine synthase	0	0	0	0	0	0	0	0	0	0	0	0	0	0	0	0	0	0	0	0	0	0	0	0	0	0	0	0	0	0	0	0	0	0	0	0	0	1	0	0	0	1	0	0	0	0	0	0	0	0	0	0	0	0
Ga0373398_000053	Ga0373398_000053_120774_122306	Brevibacillus.bin97	120774	122306	-	1533	98.66	1.61	#N/A	acyl-CoA reductase-like NAD-dependent aldehyde dehydrogenase	0	0	0	0	0	0	0	0	0	0	0	0	0	0	0	0	0	0	2	2	10	0	0	2	0	0	0	0	2	0	0	0	0	0	0	0	0	6	0	0	0	0	0	2	0	0	0	0	0	0	0	0	2	0
Ga0373398_000053	Ga0373398_000053_122750_123784	Brevibacillus.bin97	122750	123784	-	1035	98.66	1.61	#N/A	murein DD-endopeptidase MepM/ murein hydrolase activator NlpD	0	0	0	0	0	0	0	0	0	0	0	0	0	0	0	0	0	0	0	0	0	0	0	0	2	2	0	0	0	0	0	0	0	0	0	0	0	2	4	0	2	0	0	0	0	0	0	0	0	0	0	0	0	0
Ga0373398_000053	Ga0373398_000053_12367_14295	Brevibacillus.bin97	12367	14295	+	1929	98.66	1.61	#N/A	transcriptional regulator of acetoin/glycerol metabolism	0	0	0	0	0	0	0	0	0	0	0	0	0	0	0	0	0	0	10	8	14	0	0	0	0	0	0	0	0	0	0	4	0	0	0	0	4	30	2	0	0	0	0	0	0	0	0	0	0	0	0	0	0	0
Ga0373398_000053	Ga0373398_000053_123857_125008	Brevibacillus.bin97	123857	125008	+	1152	98.66	1.61	#N/A	hypothetical protein	0	0	0	0	0	0	0	0	0	0	0	0	0	0	0	0	0	0	0	0	0	0	0	0	0	0	0	0	2	0	0	0	0	0	0	0	0	0	0	0	0	0	0	2	0	0	0	0	0	0	0	0	0	0
Ga0373398_000053	Ga0373398_000053_125001_125552	Brevibacillus.bin97	125001	125552	+	552	98.66	1.61	#N/A	protease I	0	0	0	0	0	0	0	0	0	0	0	0	0	0	0	0	0	0	0	2	4	1	0	0	0	0	0	0	0	0	0	0	0	0	0	0	0	5	5	0	0	0	0	0	0	0	0	0	0	0	0	0	0	0
Ga0373398_000053	Ga0373398_000053_125981_126883	Brevibacillus.bin97	125981	126883	-	903	98.66	1.61	#N/A	hypothetical protein	0	0	0	0	0	0	0	0	0	0	0	0	0	0	0	0	0	0	6	0	0	0	0	0	0	0	0	0	0	0	0	0	0	0	0	0	0	0	0	0	0	0	0	0	0	0	0	0	0	0	0	0	0	0
Ga0373398_000053	Ga0373398_000053_127013_128137	Brevibacillus.bin97	127013	128137	+	1125	98.66	1.61	#N/A	DNA repair exonuclease SbcCD nuclease subunit	0	0	0	0	0	0	0	0	0	0	0	0	0	0	0	0	0	0	4	0	0	0	0	0	0	0	0	0	0	0	0	0	0	0	0	0	0	0	0	0	0	0	0	0	0	0	0	0	0	0	0	0	0	0
Ga0373398_000053	Ga0373398_000053_128134_130296	Brevibacillus.bin97	128134	130296	+	2163	98.66	1.61	#N/A	uncharacterized protein YhaN	0	0	0	0	0	0	0	0	0	0	0	0	0	0	0	0	0	0	0	0	0	0	0	0	0	0	0	0	0	0	0	0	0	0	0	0	0	0	0	0	0	0	0	0	0	0	0	0	0	0	0	0	0	0
Ga0373398_000053	Ga0373398_000053_130480_131367	Brevibacillus.bin97	130480	131367	+	888	98.66	1.61	#N/A	lipoic acid synthetase	0	0	0	0	0	0	0	0	0	0	0	0	0	0	0	0	0	0	4	4	2	0	0	3	2	0	3	0	0	2	2	0	0	0	2	0	2	8	2	7	8	2	12	1	2	2	0	4	6	0	0	5	0	0
Ga0373398_000053	Ga0373398_000053_131412_132278	Brevibacillus.bin97	131412	132278	-	867	98.66	1.61	#N/A	hypothetical protein	0	0	0	0	0	0	0	0	0	0	0	0	0	0	0	0	0	0	9288	4954	6319	6926	2896	5160	4868	2787	3761	3338	1538	1343	1768	848	682	1645	216	1667	1077	5613	2452	11697	6300	11253	8713	10391	4181	4100	3748	5563	5089	2075	2581	5176	4676	1652
Ga0373398_000053	Ga0373398_000053_132427_133008	Brevibacillus.bin97	132427	133008	+	582	98.66	1.61	#N/A	uncharacterized protein YutD	0	0	0	0	0	0	0	0	0	0	0	0	0	0	0	0	0	0	4	0	10	0	0	0	2	0	0	0	0	0	0	0	0	0	0	0	2	6	0	0	0	0	0	0	0	0	0	0	0	0	0	0	0	0
Ga0373398_000053	Ga0373398_000053_133644_133916	Brevibacillus.bin97	133644	133916	-	273	98.66	1.61	#N/A	hypothetical protein	0	0	0	0	0	0	0	0	0	0	0	0	0	0	0	0	0	0	0	0	0	0	0	0	0	0	0	1	0	0	0	0	0	0	0	0	0	0	0	0	0	0	0	0	0	0	0	0	0	0	0	0	0	0
Ga0373398_000053	Ga0373398_000053_133928_134902	Brevibacillus.bin97	133928	134902	-	975	98.66	1.61	#N/A	fructose-1,6-bisphosphatase II	0	0	0	0	0	0	0	0	0	0	0	0	0	0	0	0	0	0	0	0	0	0	0	0	0	0	0	0	0	2	0	0	0	0	0	0	0	4	0	0	0	0	0	0	0	0	0	0	0	0	0	0	0	0
Ga0373398_000053	Ga0373398_000053_135146_135580	Brevibacillus.bin97	135146	135580	+	435	98.66	1.61	#N/A	uncharacterized protein YutE (UPF0331/DUF86 family)	0	0	0	0	0	0	0	0	0	0	0	0	0	0	0	0	0	0	0	0	0	0	0	0	0	0	0	0	0	0	0	0	0	0	0	0	0	0	0	0	0	0	0	0	0	0	0	0	0	0	0	0	0	0
Ga0373398_000053	Ga0373398_000053_135674_136312	Brevibacillus.bin97	135674	136312	+	639	98.66	1.61	#N/A	predicted ArsR family transcriptional regulator	0	0	0	0	0	0	0	0	0	0	0	0	0	0	0	0	0	0	46	65	41	16	0	4	12	6	0	6	4	8	0	0	0	0	0	0	14	135	30	4	2	0	0	0	0	4	0	0	0	0	0	2	0	0
Ga0373398_000053	Ga0373398_000053_136386_137165	Brevibacillus.bin97	136386	137165	+	780	98.66	1.61	#N/A	4-nitrophenyl phosphatase	0	0	0	0	0	0	0	0	0	0	0	0	0	0	0	0	0	0	0	0	3	0	0	0	0	0	0	0	0	0	0	0	0	0	0	0	0	10	0	0	0	0	0	0	0	0	0	0	0	0	0	0	0	0
Ga0373398_000053	Ga0373398_000053_137133_137675	Brevibacillus.bin97	137133	137675	-	543	98.66	1.61	#N/A	phosphatidylglycerophosphatase A	0	0	0	0	0	0	0	0	0	0	0	0	0	0	0	0	0	0	0	2	5	0	0	0	0	0	0	0	0	0	0	0	0	0	0	0	2	2	0	0	0	0	0	0	0	0	0	0	0	0	0	0	0	0
Ga0373398_000053	Ga0373398_000053_138898_139845	Brevibacillus.bin97	138898	139845	+	948	98.66	1.61	#N/A	glyoxylate reductase	0	0	0	0	0	0	0	0	0	0	0	0	0	0	0	0	0	0	0	0	2	0	0	0	0	0	0	0	0	0	0	0	0	0	0	0	0	2	0	0	0	0	0	0	0	0	0	0	0	0	0	0	0	0
Ga0373398_000053	Ga0373398_000053_139842_140759	Brevibacillus.bin97	139842	140759	+	918	98.66	1.61	CE7.hmm	pimeloyl-ACP methyl ester carboxylesterase	0	0	0	0	0	0	0	0	0	0	0	0	0	0	0	0	0	0	2	2	0	0	0	0	0	0	0	0	0	0	0	0	0	0	0	0	0	6	0	0	0	0	0	2	0	0	0	0	0	0	0	0	0	0
Ga0373398_000053	Ga0373398_000053_140803_141030	Brevibacillus.bin97	140803	141030	-	228	98.66	1.61	#N/A	Fe-S cluster biogenesis protein NfuA	0	0	0	0	0	0	0	0	0	0	0	0	0	0	0	0	0	0	38	17	18	2	0	10	2	6	2	8	6	2	0	0	0	0	0	2	4	73	14	6	2	4	10	2	4	2	0	0	2	0	2	0	0	0
Ga0373398_000053	Ga0373398_000053_141239_142144	Brevibacillus.bin97	141239	142144	+	906	98.66	1.61	#N/A	O-acetylserine dependent cystathionine beta-synthase	0	0	0	0	0	0	0	0	0	0	0	0	0	0	0	0	0	0	2	2	2	0	0	0	0	0	0	0	0	0	0	0	0	0	0	0	0	3	0	0	0	0	0	0	0	0	0	0	0	0	0	0	0	0
Ga0373398_000053	Ga0373398_000053_142146_143279	Brevibacillus.bin97	142146	143279	+	1134	98.66	1.61	#N/A	cystathionine gamma-lyase/homocysteine desulfhydrase	0	0	0	0	0	0	0	0	0	0	0	0	0	0	0	0	0	0	1	1	1	1	0	0	0	0	0	0	0	4	0	0	0	0	0	0	2	7	2	0	0	0	0	2	0	0	0	0	0	0	0	0	0	0
Ga0373398_000053	Ga0373398_000053_14313_15134	Brevibacillus.bin97	14313	15134	+	822	98.66	1.61	#N/A	octanoyl-[GcvH]:protein N-octanoyltransferase	0	0	0	0	0	0	0	0	0	0	0	0	0	0	0	0	0	0	0	0	0	0	0	0	0	0	0	0	0	0	0	0	0	0	0	0	0	4	2	0	0	0	0	0	0	0	0	0	0	0	0	0	0	0
Ga0373398_000053	Ga0373398_000053_143314_143640	Brevibacillus.bin97	143314	143640	+	327	98.66	1.61	#N/A	disulfide oxidoreductase YuzD	0	0	0	0	0	0	0	0	0	0	0	0	0	0	0	0	0	0	0	1	2	1	0	0	0	0	0	0	0	0	0	0	0	0	0	0	0	0	0	0	0	0	0	0	0	0	0	0	0	0	0	0	0	0
Ga0373398_000053	Ga0373398_000053_144287_145354	Brevibacillus.bin97	144287	145354	-	1068	98.66	1.61	#N/A	NADH dehydrogenase	0	0	0	0	0	0	0	0	0	0	0	0	0	0	0	0	0	0	0	10	0	0	0	0	0	0	0	0	0	0	0	0	0	0	0	0	0	6	0	0	2	0	0	0	0	0	0	0	0	0	0	0	0	0
Ga0373398_000053	Ga0373398_000053_145582_145839	Brevibacillus.bin97	145582	145839	+	258	98.66	1.61	#N/A	uncharacterized protein YuzB (UPF0349 family)	0	0	0	0	0	0	0	0	0	0	0	0	0	0	0	0	0	0	2	0	0	0	0	0	0	0	0	0	0	0	0	0	0	0	0	0	0	1	0	0	0	0	0	0	0	0	0	0	0	0	0	0	0	0
Ga0373398_000053	Ga0373398_000053_146042_147145	Brevibacillus.bin97	146042	147145	-	1104	98.66	1.61	#N/A	aminodeoxyfutalosine synthase	0	0	0	0	0	0	0	0	0	0	0	0	0	0	0	0	0	0	0	2	6	0	0	0	0	0	0	0	0	0	0	0	0	0	0	0	0	6	0	0	0	0	0	0	0	0	0	0	0	0	0	0	0	0
Ga0373398_000053	Ga0373398_000053_147438_147659	Brevibacillus.bin97	147438	147659	+	222	98.66	1.61	#N/A	flagellar biosynthesis chaperone FliJ	0	0	0	0	0	0	0	0	0	0	0	0	0	0	0	0	0	0	0	2	2	0	0	0	0	0	0	0	0	0	0	0	0	0	0	0	2	5	2	0	0	0	0	0	0	0	0	0	0	0	0	0	0	0
Ga0373398_000053	Ga0373398_000053_147821_148216	Brevibacillus.bin97	147821	148216	+	396	98.66	1.61	#N/A	iron-sulfur cluster assembly protein	0	0	0	0	0	0	0	0	0	0	0	0	0	0	0	0	0	0	4	0	6	0	0	0	2	0	0	0	0	0	0	0	0	0	0	0	0	4	0	0	0	0	0	0	0	0	0	0	0	0	2	0	0	0
Ga0373398_000053	Ga0373398_000053_148405_148959	Brevibacillus.bin97	148405	148959	+	555	98.66	1.61	#N/A	GrpB-like predicted nucleotidyltransferase (UPF0157 family)	0	0	0	0	0	0	0	0	0	0	0	0	0	0	0	0	0	0	0	0	0	0	0	0	0	0	0	0	0	0	0	0	0	0	0	0	0	0	0	0	0	0	0	2	0	0	0	0	0	0	0	0	0	0
Ga0373398_000053	Ga0373398_000053_149101_149481	Brevibacillus.bin97	149101	149481	+	381	98.66	1.61	#N/A	heme/copper-type cytochrome/quinol oxidase subunit 2	0	0	0	0	0	0	0	0	0	0	0	0	0	0	0	0	0	0	0	2	0	0	0	0	2	0	0	0	0	0	0	0	0	0	0	0	0	7	2	0	4	0	0	0	0	0	0	0	0	0	0	0	0	0
Ga0373398_000053	Ga0373398_000053_152647_153657	Brevibacillus.bin97	152647	153657	-	1011	98.66	1.61	#N/A	thioredoxin reductase (NADPH)	0	0	0	0	0	0	0	0	0	0	0	0	0	0	0	0	0	0	0	1	0	0	0	0	0	0	0	0	0	0	0	0	0	0	0	0	0	0	0	0	0	0	0	0	0	0	0	0	0	0	0	0	0	0
Ga0373398_000053	Ga0373398_000053_15369_16361	Brevibacillus.bin97	15369	16361	+	993	98.66	1.61	#N/A	pyruvate dehydrogenase E1 component alpha subunit	0	0	0	0	0	0	0	0	0	0	0	0	0	0	0	0	0	0	0	6	8	1	0	0	0	0	0	0	0	0	0	0	0	0	0	0	2	5	2	0	0	0	0	0	0	0	0	0	0	0	0	0	0	0
Ga0373398_000053	Ga0373398_000053_153992_155182	Brevibacillus.bin97	153992	155182	+	1191	98.66	1.61	#N/A	NADH dehydrogenase	0	0	0	0	0	0	0	0	0	0	0	0	0	0	0	0	0	0	2	0	2	0	0	0	0	0	0	0	0	0	0	0	0	0	0	0	1	0	2	2	0	0	0	0	0	0	0	0	0	0	0	0	0	0
Ga0373398_000053	Ga0373398_000053_156203_156463	Brevibacillus.bin97	156203	156463	+	261	98.66	1.61	#N/A	asparagine N-glycosylation enzyme membrane subunit Stt3	0	0	0	0	0	0	0	0	0	0	0	0	0	0	0	0	0	0	1	7	6	0	0	0	1	0	0	0	0	1	0	0	0	0	0	0	0	10	1	0	0	0	0	0	0	0	0	0	0	0	0	0	0	0
Ga0373398_000053	Ga0373398_000053_156655_157248	Brevibacillus.bin97	156655	157248	+	594	98.66	1.61	#N/A	3D (Asp-Asp-Asp) domain-containing protein	0	0	0	0	0	0	0	0	0	0	0	0	0	0	0	0	0	0	0	9	0	0	0	0	0	0	0	0	0	0	0	0	0	0	0	0	0	6	0	0	0	0	0	0	0	0	0	0	0	0	0	0	0	0
Ga0373398_000053	Ga0373398_000053_157336_158115	Brevibacillus.bin97	157336	158115	-	780	98.66	1.61	#N/A	iron complex transport system substrate-binding protein	0	0	0	0	0	0	0	0	0	0	0	0	0	0	0	0	0	0	0	2	0	0	0	2	0	0	0	0	0	2	0	0	0	0	0	0	0	1	0	0	0	0	0	0	0	0	0	0	0	0	0	0	0	0
Ga0373398_000053	Ga0373398_000053_158188_158676	Brevibacillus.bin97	158188	158676	-	489	98.66	1.61	#N/A	hypothetical protein	0	0	0	0	0	0	0	0	0	0	0	0	0	0	0	0	0	0	0	2	2	0	0	0	0	0	0	0	0	0	0	0	0	0	0	0	0	4	0	0	0	0	0	0	0	0	0	0	0	0	0	0	0	0
Ga0373398_000053	Ga0373398_000053_158814_159185	Brevibacillus.bin97	158814	159185	+	372	98.66	1.61	#N/A	hypothetical protein	0	0	0	0	0	0	0	0	0	0	0	0	0	0	0	0	0	0	2	12	4	2	0	2	0	0	0	0	0	2	0	0	0	0	0	0	0	18	6	0	0	0	0	0	0	0	0	0	0	0	0	0	0	0
Ga0373398_000053	Ga0373398_000053_159239_160747	Brevibacillus.bin97	159239	160747	+	1509	98.66	1.61	#N/A	leucyl aminopeptidase	0	0	0	0	0	0	0	0	0	0	0	0	0	0	0	0	0	0	2	1	0	0	0	2	0	0	0	0	0	0	0	0	0	0	0	0	0	11	2	0	0	0	0	4	0	0	0	0	0	0	0	0	0	0
Ga0373398_000053	Ga0373398_000053_160763_161191	Brevibacillus.bin97	160763	161191	+	429	98.66	1.61	#N/A	predicted CoA-binding protein	0	0	0	0	0	0	0	0	0	0	0	0	0	0	0	0	0	0	0	1	2	0	0	0	0	0	0	0	0	0	0	0	0	0	0	0	0	0	0	0	0	0	0	0	0	4	0	0	0	0	0	0	0	0
Ga0373398_000053	Ga0373398_000053_161430_162026	Brevibacillus.bin97	161430	162026	+	597	98.66	1.61	#N/A	DMSO/TMAO reductase YedYZ molybdopterin-dependent catalytic subunit	0	0	0	0	0	0	0	0	0	0	0	0	0	0	0	0	0	0	0	2	4	0	0	0	0	0	2	2	0	0	0	0	2	0	0	0	0	3	10	0	0	0	2	8	0	0	0	2	2	0	0	0	0	0
Ga0373398_000053	Ga0373398_000053_162384_163556	Brevibacillus.bin97	162384	163556	+	1173	98.66	1.61	#N/A	alpha-tubulin suppressor-like RCC1 family protein	0	0	0	0	0	0	0	0	0	0	0	0	0	0	0	0	0	0	0	0	0	0	0	0	0	0	0	0	0	0	0	0	0	0	0	0	0	0	0	0	0	0	0	0	0	0	0	0	0	0	0	0	0	0
Ga0373398_000053	Ga0373398_000053_16371_17414	Brevibacillus.bin97	16371	17414	+	1044	98.66	1.61	#N/A	pyruvate dehydrogenase E1 component beta subunit	0	0	0	0	0	0	0	0	0	0	0	0	0	0	0	0	0	0	2	4	10	1	0	0	0	0	0	0	0	0	0	0	0	0	0	0	4	10	4	0	0	0	0	0	0	0	0	0	0	0	0	0	0	0
Ga0373398_000053	Ga0373398_000053_164381_165205	Brevibacillus.bin97	164381	165205	+	825	98.66	1.61	#N/A	D-methionine transport system substrate-binding protein	0	0	0	0	0	0	0	0	0	0	0	0	0	0	0	0	0	0	0	0	1	0	0	0	0	0	0	0	0	0	0	0	0	0	0	0	0	0	0	0	0	0	0	0	0	0	0	0	0	0	0	0	0	0
Ga0373398_000053	Ga0373398_000053_165242_166279	Brevibacillus.bin97	165242	166279	+	1038	98.66	1.61	#N/A	D-methionine transport system ATP-binding protein	0	0	0	0	0	0	0	0	0	0	0	0	0	0	0	0	0	0	0	0	1	0	0	0	0	0	0	0	0	0	0	0	0	0	0	0	0	0	0	0	0	0	0	0	0	0	0	0	0	0	0	0	0	0
Ga0373398_000053	Ga0373398_000053_166279_166941	Brevibacillus.bin97	166279	166941	+	663	98.66	1.61	#N/A	D-methionine transport system permease protein	0	0	0	0	0	0	0	0	0	0	0	0	0	0	0	0	0	0	0	0	0	0	0	0	0	0	0	0	0	2	0	0	0	0	0	0	0	0	0	0	0	0	0	0	0	0	0	0	0	0	0	0	0	0
Ga0373398_000053	Ga0373398_000053_167163_168185	Brevibacillus.bin97	167163	168185	+	1023	98.66	1.61	#N/A	hypothetical protein	0	0	0	0	0	0	0	0	0	0	0	0	0	0	0	0	0	0	0	0	0	0	0	0	0	0	0	2	0	0	0	0	0	0	0	0	0	0	0	0	0	0	0	0	0	0	0	0	0	0	0	0	0	0
Ga0373398_000053	Ga0373398_000053_168297_169055	Brevibacillus.bin97	168297	169055	+	759	98.66	1.61	#N/A	hypothetical protein	0	0	0	0	0	0	0	0	0	0	0	0	0	0	0	0	0	0	0	8	0	6	0	0	0	0	0	4	0	0	0	0	0	0	0	0	0	4	0	0	0	2	0	0	0	0	0	0	0	0	0	0	0	0
Ga0373398_000053	Ga0373398_000053_170269_170955	Brevibacillus.bin97	170269	170955	+	687	98.66	1.61	#N/A	DNA-binding response OmpR family regulator	0	0	0	0	0	0	0	0	0	0	0	0	0	0	0	0	0	0	0	0	2	0	0	0	0	0	0	0	0	0	0	0	0	0	0	0	0	0	0	0	0	0	0	0	0	0	0	2	0	0	0	0	0	0
Ga0373398_000053	Ga0373398_000053_170948_172219	Brevibacillus.bin97	170948	172219	+	1272	98.66	1.61	#N/A	signal transduction histidine kinase	0	0	0	0	0	0	0	0	0	0	0	0	0	0	0	0	0	0	2	0	0	0	0	2	0	0	0	0	0	0	0	0	0	0	0	0	0	0	0	0	0	0	0	0	0	0	0	0	0	0	0	0	0	0
