## Supplementary data for "Assessing Comparative Microbiome Performance in Plant Cell Wall Deconstruction Using Multi-‘omics-Informed Network Analysis" (part 49 of 96)

### Sheet: MT_FC_annotations (continued)
contig	gene	genome.bin	Start	End	Strand	Length	completeness	contamination	dbCAN	IMG_annotation	SM_Day2_1_MT	SM_Day2_2_MT	SM_Day2_3_MT	SM_Day5_1_MT	SM_Day5_2_MT	SM_Day5_3_MT	SM_Day7_1_MT	SM_Day7_2_MT	SM_Day7_3_MT	SM_Day9_1_MT	SM_Day9_2_MT	SM_Day9_3_MT	SM_Day12_1_MT	SM_Day12_2_MT	SM_Day12_3_MT	SM_Day14_1_MT	SM_Day14_2_MT	SM_Day14_3_MT	SM_Day2_7_MT	SM_Day2_8_MT	SM_Day2_9_MT	SM_Day5_7_MT	SM_Day5_8_MT	SM_Day5_9_MT	SM_Day7_7_MT	SM_Day7_8_MT	SM_Day7_9_MT	SM_Day9_7_MT	SM_Day9_8_MT	SM_Day9_9_MT	SM_Day12_7_MT	SM_Day12_8_MT	SM_Day12_9_MT	SM_Day14_7_MT	SM_Day14_8_MT	SM_Day14_9_MT	WT_Day2_7_MT	WT_Day2_8_MT	WT_Day2_9_MT	WT_Day5_7_MT	WT_Day5_8_MT	WT_Day5_9_MT	WT_Day7_7_MT	WT_Day7_8_MT	WT_Day7_9_MT	WT_Day9_7_MT	WT_Day9_8_MT	WT_Day9_9_MT	WT_Day12_7_MT	WT_Day12_8_MT	WT_Day12_9_MT	WT_Day14_7_MT	WT_Day14_8_MT	WT_Day14_9_MT
Ga0373398_000053	Ga0373398_000053_172426_172845	Brevibacillus.bin97	172426	172845	+	420	98.66	1.61	#N/A	hypothetical protein	0	0	0	0	0	0	0	0	0	0	0	0	0	0	0	0	0	0	1	2	2	0	0	2	0	0	0	0	0	0	0	0	0	0	0	0	0	12	0	0	0	0	0	0	0	0	0	0	0	0	0	0	0	0
Ga0373398_000053	Ga0373398_000053_172861_174378	Brevibacillus.bin97	172861	174378	+	1518	98.66	1.61	#N/A	putative tricarboxylic transport membrane protein	0	0	0	0	0	0	0	0	0	0	0	0	0	0	0	0	0	0	2	2	4	0	0	2	0	0	0	0	0	0	0	0	0	0	0	0	0	11	0	0	0	0	0	2	0	0	0	0	0	0	0	0	0	0
Ga0373398_000053	Ga0373398_000053_173_829	Brevibacillus.bin97	173	829	-	657	98.66	1.61	#N/A	3-oxoacid CoA-transferase subunit B	0	0	0	0	0	0	0	0	0	0	0	0	0	0	0	0	0	0	1	2	8	2	0	0	0	0	0	0	0	0	0	0	0	0	0	0	0	7	2	0	0	0	0	0	0	0	0	0	0	0	0	0	0	0
Ga0373398_000053	Ga0373398_000053_174418_175458	Brevibacillus.bin97	174418	175458	+	1041	98.66	1.61	#N/A	tripartite-type tricarboxylate transporter receptor subunit TctC	0	0	0	0	0	0	0	0	0	0	0	0	0	0	0	0	0	0	2	0	0	0	0	0	0	0	0	0	0	0	0	0	0	0	0	0	0	8	0	0	0	0	0	1	0	0	0	0	0	0	0	0	0	0
Ga0373398_000053	Ga0373398_000053_175773_176792	Brevibacillus.bin97	175773	176792	+	1020	98.66	1.61	#N/A	sulfonate transport system substrate-binding protein	0	0	0	0	0	0	0	0	0	0	0	0	0	0	0	0	0	0	0	0	4	0	0	0	0	0	0	4	0	0	0	0	0	0	0	0	0	0	0	0	0	0	0	0	0	0	0	0	0	0	0	0	0	0
Ga0373398_000053	Ga0373398_000053_17580_18848	Brevibacillus.bin97	17580	18848	+	1269	98.66	1.61	#N/A	pyruvate dehydrogenase E2 component (dihydrolipoamide acetyltransferase)	0	0	0	0	0	0	0	0	0	0	0	0	0	0	0	0	0	0	0	0	3	0	0	0	0	0	0	0	0	0	0	0	0	0	0	0	2	6	4	0	0	0	0	2	0	0	0	0	0	0	0	0	0	0
Ga0373398_000053	Ga0373398_000053_176811_177956	Brevibacillus.bin97	176811	177956	+	1146	98.66	1.61	#N/A	alkanesulfonate monooxygenase	0	0	0	0	0	0	0	0	0	0	0	0	0	0	0	0	0	0	0	0	0	1	0	0	0	0	0	0	0	0	0	0	0	0	0	0	0	0	0	0	0	0	0	0	0	0	0	0	0	0	0	0	0	0
Ga0373398_000053	Ga0373398_000053_177987_178769	Brevibacillus.bin97	177987	178769	+	783	98.66	1.61	#N/A	sulfonate transport system permease protein	0	0	0	0	0	0	0	0	0	0	0	0	0	0	0	0	0	0	0	0	0	0	0	0	0	0	0	0	0	0	0	0	0	0	0	2	0	0	0	0	0	0	0	0	0	0	0	0	0	0	0	0	0	0
Ga0373398_000053	Ga0373398_000053_178790_179563	Brevibacillus.bin97	178790	179563	+	774	98.66	1.61	#N/A	sulfonate transport system ATP-binding protein	0	0	0	0	0	0	0	0	0	0	0	0	0	0	0	0	0	0	0	0	0	0	0	0	0	0	0	0	0	0	0	0	0	0	0	0	0	0	0	0	0	0	0	0	0	0	0	0	0	0	0	0	0	0
Ga0373398_000053	Ga0373398_000053_180673_180942	Brevibacillus.bin97	180673	180942	-	270	98.66	1.61	#N/A	lipoprotein-anchoring transpeptidase ErfK/SrfK	0	0	0	0	0	0	0	0	0	0	0	0	0	0	0	0	0	0	0	0	0	0	0	0	0	0	0	0	0	0	0	0	0	0	0	0	0	0	0	0	0	0	0	0	0	0	0	0	0	0	0	0	0	0
Ga0373398_000053	Ga0373398_000053_181139_182368	Brevibacillus.bin97	181139	182368	+	1230	98.66	1.61	#N/A	branched-chain amino acid transport system substrate-binding protein	0	0	0	0	0	0	0	0	0	0	0	0	0	0	0	0	0	0	0	2	2	0	0	0	0	0	0	0	0	0	0	0	0	0	0	0	0	0	2	0	0	0	0	0	0	0	0	0	0	0	0	0	0	0
Ga0373398_000053	Ga0373398_000053_182482_182856	Brevibacillus.bin97	182482	182856	-	375	98.66	1.61	#N/A	hypothetical protein	0	0	0	0	0	0	0	0	0	0	0	0	0	0	0	0	0	0	0	11	9	2	0	0	0	0	0	0	0	0	0	0	0	0	0	0	1	19	3	0	0	0	0	0	0	0	0	0	0	0	0	0	0	0
Ga0373398_000053	Ga0373398_000053_182864_184384	Brevibacillus.bin97	182864	184384	-	1521	98.66	1.61	#N/A	aldehyde dehydrogenase	0	0	0	0	0	0	0	0	0	0	0	0	0	0	0	0	0	0	22	37	34	2	0	2	3	0	0	0	0	2	0	0	0	0	0	0	5	61	15	0	0	0	0	0	0	0	0	0	0	0	0	0	0	0
Ga0373398_000053	Ga0373398_000053_1844_3079	Brevibacillus.bin97	1844	3079	+	1236	98.66	1.61	#N/A	multidrug efflux pump subunit AcrA (membrane-fusion protein)	0	0	0	0	0	0	0	0	0	0	0	0	0	0	0	0	0	0	0	0	0	0	0	1	0	0	0	0	0	0	0	0	0	0	0	0	0	0	0	0	0	0	0	0	0	0	0	0	0	0	0	0	0	0
Ga0373398_000053	Ga0373398_000053_184619_186406	Brevibacillus.bin97	184619	186406	+	1788	98.66	1.61	#N/A	transcriptional regulator of acetoin/glycerol metabolism	0	0	0	0	0	0	0	0	0	0	0	0	0	0	0	0	0	0	0	10	6	0	0	0	2	0	0	0	0	0	0	0	0	0	0	0	0	17	4	0	0	0	0	0	0	0	0	0	0	0	0	0	0	0
Ga0373398_000053	Ga0373398_000053_186638_187537	Brevibacillus.bin97	186638	187537	+	900	98.66	1.61	#N/A	3-hydroxyisobutyrate dehydrogenase	0	0	0	0	0	0	0	0	0	0	0	0	0	0	0	0	0	0	0	2	8	0	0	0	0	0	0	0	4	0	0	0	0	0	0	0	0	8	1	0	0	0	0	0	0	0	0	0	0	0	0	0	2	0
Ga0373398_000053	Ga0373398_000053_187682_190693	Brevibacillus.bin97	187682	190693	+	3012	98.66	1.61	#N/A	hypothetical protein	0	0	0	0	0	0	0	0	0	0	0	0	0	0	0	0	0	0	8	12	4	0	0	0	0	0	0	2	0	0	0	0	0	0	0	0	2	19	12	0	0	0	0	0	0	0	0	0	0	0	0	0	0	0
Ga0373398_000053	Ga0373398_000053_18861_20240	Brevibacillus.bin97	18861	20240	+	1380	98.66	1.61	#N/A	dihydrolipoamide dehydrogenase	0	0	0	0	0	0	0	0	0	0	0	0	0	0	0	0	0	0	6	0	1	0	0	0	0	0	0	0	0	0	0	0	0	0	0	0	4	9	5	0	2	0	0	0	0	0	0	0	0	0	0	0	0	0
Ga0373398_000053	Ga0373398_000053_190862_191395	Brevibacillus.bin97	190862	191395	-	534	98.66	1.61	#N/A	7-cyano-7-deazaguanine reductase	0	0	0	0	0	0	0	0	0	0	0	0	0	0	0	0	0	0	0	2	0	0	0	0	0	0	0	0	0	0	0	0	0	0	0	0	2	2	0	0	0	0	0	0	0	0	0	0	0	0	0	0	0	0
Ga0373398_000053	Ga0373398_000053_191399_192127	Brevibacillus.bin97	191399	192127	-	729	98.66	1.61	#N/A	7-carboxy-7-deazaguanine synthase	0	0	0	0	0	0	0	0	0	0	0	0	0	0	0	0	0	0	0	0	0	0	0	0	0	0	0	0	0	0	0	0	0	0	0	0	0	1	0	0	0	0	0	0	0	0	0	0	0	0	0	0	6	0
Ga0373398_000053	Ga0373398_000053_192124_192612	Brevibacillus.bin97	192124	192612	-	489	98.66	1.61	#N/A	6-pyruvoyltetrahydropterin/6-carboxytetrahydropterin synthase	0	0	0	0	0	0	0	0	0	0	0	0	0	0	0	0	0	0	0	0	0	0	0	0	0	0	0	0	0	0	0	0	0	0	0	0	0	1	0	0	0	0	0	0	0	0	0	0	0	0	0	0	0	0
Ga0373398_000053	Ga0373398_000053_192612_193370	Brevibacillus.bin97	192612	193370	-	759	98.66	1.61	#N/A	7-cyano-7-deazaguanine synthase	0	0	0	0	0	0	0	0	0	0	0	0	0	0	0	0	0	0	0	0	0	0	0	0	0	0	0	0	0	0	0	0	0	0	0	0	0	0	0	0	0	0	0	0	0	0	0	0	0	0	0	0	0	0
Ga0373398_000053	Ga0373398_000053_193579_194289	Brevibacillus.bin97	193579	194289	+	711	98.66	1.61	#N/A	copper homeostasis protein	0	0	0	0	0	0	0	0	0	0	0	0	0	0	0	0	0	0	2	0	0	2	0	0	2	0	0	0	0	0	0	0	0	0	0	0	0	4	0	0	0	4	0	0	0	0	0	0	0	0	0	0	0	0
Ga0373398_000053	Ga0373398_000053_194839_196161	Brevibacillus.bin97	194839	196161	+	1323	98.66	1.61	#N/A	galactokinase	0	0	0	0	0	0	0	0	0	0	0	0	0	0	0	0	0	0	0	0	0	0	0	0	0	0	0	0	0	0	0	0	0	0	0	0	0	0	0	0	0	0	0	2	0	0	0	0	0	0	0	0	0	0
Ga0373398_000053	Ga0373398_000053_196216_197214	Brevibacillus.bin97	196216	197214	+	999	98.66	1.61	#N/A	UDPglucose--hexose-1-phosphate uridylyltransferase	0	0	0	0	0	0	0	0	0	0	0	0	0	0	0	0	0	0	0	0	0	0	0	0	0	0	0	0	0	0	0	0	0	0	0	0	0	1	0	0	0	0	0	0	0	0	0	0	0	0	0	0	0	0
Ga0373398_000053	Ga0373398_000053_197214_198209	Brevibacillus.bin97	197214	198209	+	996	98.66	1.61	#N/A	UDP-glucose 4-epimerase	0	0	0	0	0	0	0	0	0	0	0	0	0	0	0	0	0	0	0	0	0	0	0	0	0	0	0	0	0	0	0	0	0	0	0	0	0	0	0	0	0	0	0	0	0	0	0	0	0	0	0	0	0	0
Ga0373398_000053	Ga0373398_000053_198234_199949	Brevibacillus.bin97	198234	199949	+	1716	98.66	1.61	#N/A	phosphoglucomutase	0	0	0	0	0	0	0	0	0	0	0	0	0	0	0	0	0	0	0	0	0	0	2	0	0	0	0	0	0	0	0	0	0	0	0	0	0	0	0	0	0	0	0	0	0	0	0	0	0	0	0	0	0	0
Ga0373398_000053	Ga0373398_000053_199939_201021	Brevibacillus.bin97	199939	201021	+	1083	98.66	1.61	#N/A	Xaa-Pro aminopeptidase	0	0	0	0	0	0	0	0	0	0	0	0	0	0	0	0	0	0	0	0	0	0	0	0	0	0	0	0	0	0	0	0	0	0	0	0	0	2	0	0	0	0	0	0	0	0	0	0	0	0	0	0	0	0
Ga0373398_000053	Ga0373398_000053_201145_202353	Brevibacillus.bin97	201145	202353	+	1209	98.66	1.61	#N/A	glucokinase-like ROK family protein	0	0	0	0	0	0	0	0	0	0	0	0	0	0	0	0	0	0	0	0	0	0	0	0	0	0	0	0	0	0	0	0	0	0	0	0	0	0	0	0	0	0	0	0	0	0	0	0	0	0	0	0	0	0
Ga0373398_000053	Ga0373398_000053_202528_204156	Brevibacillus.bin97	202528	204156	+	1629	98.66	1.61	#N/A	fatty-acyl-CoA synthase	0	0	0	0	0	0	0	0	0	0	0	0	0	0	0	0	0	0	2	0	4	0	0	0	0	0	0	0	0	0	0	0	0	0	0	0	0	6	0	0	0	0	0	0	0	0	0	0	0	0	0	0	0	0
Ga0373398_000053	Ga0373398_000053_20361_21596	Brevibacillus.bin97	20361	21596	+	1236	98.66	1.61	#N/A	DNA-binding PucR family transcriptional regulator	0	0	0	0	0	0	0	0	0	0	0	0	0	0	0	0	0	0	0	4	6	0	0	0	0	0	0	0	0	2	0	0	0	0	0	0	0	14	3	0	0	0	0	0	0	0	0	0	0	0	0	0	0	0
Ga0373398_000053	Ga0373398_000053_204228_205298	Brevibacillus.bin97	204228	205298	-	1071	98.66	1.61	#N/A	ribonucleoside-diphosphate reductase beta chain	0	0	0	0	0	0	0	0	0	0	0	0	0	0	0	0	0	0	0	0	2	0	0	0	0	0	0	0	0	0	0	0	0	0	0	0	0	0	0	0	0	0	0	0	0	0	0	0	0	0	0	0	0	0
Ga0373398_000053	Ga0373398_000053_205280_207520	Brevibacillus.bin97	205280	207520	-	2241	98.66	1.61	#N/A	ribonucleoside-diphosphate reductase alpha chain	0	0	0	0	0	0	0	0	0	0	0	0	0	0	0	0	0	0	2	4	6	0	0	0	0	0	0	0	0	0	0	0	0	0	0	0	0	0	0	0	0	0	0	0	0	0	0	0	0	0	0	0	0	0
Ga0373398_000053	Ga0373398_000053_208088_208441	Brevibacillus.bin97	208088	208441	+	354	98.66	1.61	#N/A	uncharacterized membrane protein SirB2	0	0	0	0	0	0	0	0	0	0	0	0	0	0	0	0	0	0	0	0	0	0	0	0	0	0	0	0	0	0	0	0	0	0	0	0	0	2	0	0	0	0	0	0	0	0	0	0	0	0	0	0	0	0
Ga0373398_000053	Ga0373398_000053_208661_209611	Brevibacillus.bin97	208661	209611	+	951	98.66	1.61	#N/A	DNA-binding MurR/RpiR family transcriptional regulator	0	0	0	0	0	0	0	0	0	0	0	0	0	0	0	0	0	0	0	0	0	0	0	0	0	0	0	0	0	0	0	0	0	0	0	0	0	0	0	0	0	0	0	0	0	0	0	0	0	0	0	0	0	0
Ga0373398_000053	Ga0373398_000053_209635_210393	Brevibacillus.bin97	209635	210393	+	759	98.66	1.61	#N/A	glucosamine-6-phosphate deaminase	0	0	0	0	0	0	0	0	0	0	0	0	0	0	0	0	0	0	0	0	0	0	0	0	0	0	0	0	0	0	0	0	0	0	0	0	0	0	0	0	0	0	0	0	0	0	0	0	0	0	0	0	0	0
Ga0373398_000053	Ga0373398_000053_210466_211263	Brevibacillus.bin97	210466	211263	+	798	98.66	1.61	#N/A	chlorite dismutase	0	0	0	0	0	0	0	0	0	0	0	0	0	0	0	0	0	0	2	0	0	0	0	4	0	0	0	0	0	0	0	0	0	0	0	0	0	2	0	0	0	0	0	0	0	0	0	0	0	0	0	0	0	0
Ga0373398_000053	Ga0373398_000053_211436_213655	Brevibacillus.bin97	211436	213655	+	2220	98.66	1.61	SLH.hmm	hypothetical protein	0	0	0	0	0	0	0	0	0	0	0	0	0	0	0	0	0	0	0	0	0	0	0	2	0	0	0	0	2	0	0	0	0	1	0	0	0	0	0	0	0	0	0	0	0	0	0	0	0	0	0	0	0	0
Ga0373398_000053	Ga0373398_000053_213775_215814	Brevibacillus.bin97	213775	215814	+	2040	98.66	1.61	#N/A	methyl-accepting chemotaxis protein	0	0	0	0	0	0	0	0	0	0	0	0	0	0	0	0	0	0	0	0	0	0	0	0	0	0	0	0	0	0	0	0	0	0	0	0	0	0	0	0	0	0	0	0	0	0	0	0	0	0	0	0	0	0
Ga0373398_000053	Ga0373398_000053_215917_216633	Brevibacillus.bin97	215917	216633	-	717	98.66	1.61	GT2_Glycos_transf_2.hmm	glycosyltransferase involved in cell wall biosynthesis	0	0	0	0	0	0	0	0	0	0	0	0	0	0	0	0	0	0	10	0	0	0	0	0	0	0	0	0	0	0	0	0	0	0	0	0	0	0	0	0	0	0	0	0	0	0	0	0	0	0	0	0	0	0
Ga0373398_000053	Ga0373398_000053_216876_218054	Brevibacillus.bin97	216876	218054	+	1179	98.66	1.61	#N/A	predicted NBD/HSP70 family sugar kinase	0	0	0	0	0	0	0	0	0	0	0	0	0	0	0	0	0	0	6	0	0	0	0	0	0	0	0	0	0	0	0	0	0	0	0	0	0	0	2	0	0	0	0	0	0	0	0	0	0	0	0	2	0	0
Ga0373398_000053	Ga0373398_000053_21722_22846	Brevibacillus.bin97	21722	22846	+	1125	98.66	1.61	#N/A	alanine dehydrogenase	0	0	0	0	0	0	0	0	0	0	0	0	0	0	0	0	0	0	10	6	8	2	0	0	0	0	0	0	0	0	0	0	0	0	0	0	0	6	8	0	0	0	0	0	0	0	0	0	0	0	0	0	0	0
Ga0373398_000053	Ga0373398_000053_218079_219188	Brevibacillus.bin97	218079	219188	+	1110	98.66	1.61	#N/A	iron(III) transport system substrate-binding protein	0	0	0	0	0	0	0	0	0	0	0	0	0	0	0	0	0	0	4	0	0	0	0	0	0	0	0	0	0	4	0	0	0	0	0	0	4	0	0	0	0	0	0	0	0	0	0	0	0	0	0	0	0	0
Ga0373398_000053	Ga0373398_000053_219318_220394	Brevibacillus.bin97	219318	220394	+	1077	98.66	1.61	#N/A	iron(III) transport system ATP-binding protein	0	0	0	0	0	0	0	0	0	0	0	0	0	0	0	0	0	0	0	0	0	0	0	0	0	0	0	0	0	0	0	0	0	0	0	0	0	0	0	0	0	0	0	0	0	0	0	0	0	0	0	0	0	0
Ga0373398_000053	Ga0373398_000053_220384_222135	Brevibacillus.bin97	220384	222135	+	1752	98.66	1.61	#N/A	iron(III) transport system permease protein	0	0	0	0	0	0	0	0	0	0	0	0	0	0	0	0	0	0	0	0	0	0	0	0	0	1	0	0	0	0	0	0	0	0	0	0	0	0	0	0	0	0	0	0	0	0	0	0	0	0	0	0	0	0
Ga0373398_000053	Ga0373398_000053_222251_224830	Brevibacillus.bin97	222251	224830	+	2580	98.66	1.61	CE14.hmm	LmbE family N-acetylglucosaminyl deacetylase	0	0	0	0	0	0	0	0	0	0	0	0	0	0	0	0	0	0	0	0	2	2	0	2	2	0	0	0	0	0	0	0	0	0	0	0	2	0	0	0	0	0	0	0	0	0	0	0	0	2	0	0	2	0
Ga0373398_000053	Ga0373398_000053_224953_226464	Brevibacillus.bin97	224953	226464	+	1512	98.66	1.61	#N/A	argininosuccinate lyase	0	0	0	0	0	0	0	0	0	0	0	0	0	0	0	0	0	0	0	0	0	0	0	0	2	0	0	0	0	0	0	0	0	0	0	0	0	0	0	0	0	0	0	0	0	0	0	0	0	0	0	0	0	0
Ga0373398_000053	Ga0373398_000053_226461_227471	Brevibacillus.bin97	226461	227471	+	1011	98.66	1.61	#N/A	N-acetylglucosamine kinase-like BadF-type ATPase	0	0	0	0	0	0	0	0	0	0	0	0	0	0	0	0	0	0	0	0	0	0	0	0	0	0	0	0	0	0	0	0	0	0	0	0	0	0	0	0	0	0	0	0	0	0	0	0	0	0	0	0	0	0
Ga0373398_000053	Ga0373398_000053_227471_228211	Brevibacillus.bin97	227471	228211	+	741	98.66	1.61	CE14.hmm	LmbE family N-acetylglucosaminyl deacetylase	0	0	0	0	0	0	0	0	0	0	0	0	0	0	0	0	0	0	0	0	0	0	0	0	0	0	0	0	0	0	0	0	0	0	0	0	0	0	0	0	0	0	0	0	0	0	0	0	0	0	0	0	0	0
Ga0373398_000053	Ga0373398_000053_229025_229699	Brevibacillus.bin97	229025	229699	+	675	98.66	1.61	#N/A	8-oxo-dGTP pyrophosphatase MutT (NUDIX family)	0	0	0	0	0	0	0	0	0	0	0	0	0	0	0	0	0	0	0	2	0	0	0	0	0	0	0	0	0	0	0	0	0	0	0	0	0	0	0	2	0	0	0	0	0	0	0	0	0	0	0	0	0	0
Ga0373398_000053	Ga0373398_000053_229728_230807	Brevibacillus.bin97	229728	230807	+	1080	98.66	1.61	#N/A	nitronate monooxygenase	0	0	0	0	0	0	0	0	0	0	0	0	0	0	0	0	0	0	0	0	0	0	0	0	0	0	0	0	0	0	0	0	0	0	0	0	0	4	0	0	0	0	0	0	0	0	0	0	0	0	0	0	0	0
Ga0373398_000053	Ga0373398_000053_231674_232168	Brevibacillus.bin97	231674	232168	+	495	98.66	1.61	#N/A	DNA-3-methyladenine glycosylase I	0	0	0	0	0	0	0	0	0	0	0	0	0	0	0	0	0	0	0	0	0	0	0	0	0	0	0	0	0	0	0	0	0	0	0	0	0	0	0	0	0	0	0	0	0	0	0	0	0	0	0	0	0	0
Ga0373398_000053	Ga0373398_000053_23177_24265	Brevibacillus.bin97	23177	24265	+	1089	98.66	1.61	#N/A	dihydroorotate dehydrogenase	0	0	0	0	0	0	0	0	0	0	0	0	0	0	0	0	0	0	0	0	4	0	0	0	0	0	0	0	0	0	0	0	0	0	0	0	0	0	0	0	0	0	0	2	0	0	0	0	0	0	0	0	0	0
Ga0373398_000053	Ga0373398_000053_232269_233438	Brevibacillus.bin97	232269	233438	+	1170	98.66	1.61	CE9.hmm	N-acetylglucosamine-6-phosphate deacetylase	0	0	0	0	0	0	0	0	0	0	0	0	0	0	0	0	0	0	0	2	6	0	0	0	0	0	4	0	0	0	0	0	0	0	0	0	0	0	0	0	0	0	2	0	0	0	0	0	0	0	0	0	0	0
Ga0373398_000053	Ga0373398_000053_233939_235633	Brevibacillus.bin97	233939	235633	-	1695	98.66	1.61	#N/A	lactate permease	0	0	0	0	0	0	0	0	0	0	0	0	0	0	0	0	0	0	0	1	0	0	0	0	0	0	0	0	0	0	0	0	0	0	0	0	0	0	0	0	0	0	0	0	0	0	0	0	0	0	0	0	0	0
Ga0373398_000053	Ga0373398_000053_235999_236685	Brevibacillus.bin97	235999	236685	-	687	98.66	1.61	#N/A	GntR family transcriptional repressor for pyruvate dehydrogenase complex	0	0	0	0	0	0	0	0	0	0	0	0	0	0	0	0	0	0	2	0	4	0	0	0	0	0	0	0	0	0	0	0	0	0	0	0	0	4	2	0	0	0	0	0	0	0	0	0	0	0	0	0	0	0
Ga0373398_000053	Ga0373398_000053_236823_237557	Brevibacillus.bin97	236823	237557	+	735	98.66	1.61	#N/A	L-lactate dehydrogenase complex protein LldE	0	0	0	0	0	0	0	0	0	0	0	0	0	0	0	0	0	0	0	0	0	0	0	0	0	0	0	0	0	0	0	0	0	0	0	0	0	0	0	0	0	0	0	0	0	0	0	0	0	0	0	0	0	0
Ga0373398_000053	Ga0373398_000053_237554_239050	Brevibacillus.bin97	237554	239050	+	1497	98.66	1.61	#N/A	L-lactate dehydrogenase complex protein LldF	0	0	0	0	0	0	0	0	0	0	0	0	0	0	0	0	0	0	0	0	0	0	0	2	0	0	0	0	0	0	0	0	0	0	0	0	0	0	0	0	0	0	0	0	0	0	0	0	0	0	0	0	0	0
Ga0373398_000053	Ga0373398_000053_239050_239808	Brevibacillus.bin97	239050	239808	+	759	98.66	1.61	#N/A	L-lactate dehydrogenase complex protein LldG	0	0	0	0	0	0	0	0	0	0	0	0	0	0	0	0	0	0	0	0	2	0	0	0	0	0	0	0	0	0	0	0	0	0	0	0	0	0	0	0	0	0	0	0	0	0	0	0	0	0	0	0	0	0
Ga0373398_000053	Ga0373398_000053_240104_241108	Brevibacillus.bin97	240104	241108	+	1005	98.66	1.61	#N/A	LacI family transcriptional regulator	0	0	0	0	0	0	0	0	0	0	0	0	0	0	0	0	0	0	0	0	2	2	0	0	0	0	0	0	0	0	0	0	0	0	0	0	0	0	4	0	0	0	0	0	0	0	0	0	0	0	0	0	0	0
Ga0373398_000053	Ga0373398_000053_241105_242022	Brevibacillus.bin97	241105	242022	+	918	98.66	1.61	#N/A	ribokinase	0	0	0	0	0	0	0	0	0	0	0	0	0	0	0	0	0	0	0	0	2	0	0	0	0	0	0	0	0	0	0	0	0	0	0	0	0	2	0	0	0	0	0	0	0	0	0	0	0	0	0	0	0	0
Ga0373398_000053	Ga0373398_000053_242032_242427	Brevibacillus.bin97	242032	242427	+	396	98.66	1.61	#N/A	D-ribose pyranase	0	0	0	0	0	0	0	0	0	0	0	0	0	0	0	0	0	0	0	0	0	0	0	0	0	0	0	0	0	0	0	0	0	0	0	0	0	0	1	0	0	0	0	0	0	0	0	0	0	0	0	0	0	0
Ga0373398_000053	Ga0373398_000053_242455_243963	Brevibacillus.bin97	242455	243963	+	1509	98.66	1.61	#N/A	ribose transport system ATP-binding protein	0	0	0	0	0	0	0	0	0	0	0	0	0	0	0	0	0	0	2	0	0	0	0	4	0	0	0	0	0	0	0	0	0	2	0	0	0	3	5	0	0	0	0	0	0	0	0	0	2	0	0	0	0	0
Ga0373398_000053	Ga0373398_000053_243977_244879	Brevibacillus.bin97	243977	244879	+	903	98.66	1.61	#N/A	ribose transport system permease protein	0	0	0	0	0	0	0	0	0	0	0	0	0	0	0	0	0	0	4	0	0	0	0	0	0	0	0	0	0	0	0	0	0	0	0	0	0	4	0	0	0	0	0	0	0	0	0	0	0	0	0	0	0	0
Ga0373398_000053	Ga0373398_000053_244904_245857	Brevibacillus.bin97	244904	245857	+	954	98.66	1.61	#N/A	ribose transport system substrate-binding protein	0	0	0	0	0	0	0	0	0	0	0	0	0	0	0	0	0	0	2	2	2	0	0	0	0	0	0	0	0	0	0	0	0	0	0	0	0	0	0	0	0	0	0	0	0	0	0	0	0	0	0	0	0	0
Ga0373398_000053	Ga0373398_000053_245916_246479	Brevibacillus.bin97	245916	246479	-	564	98.66	1.61	#N/A	DNA-binding PadR family transcriptional regulator	0	0	0	0	0	0	0	0	0	0	0	0	0	0	0	0	0	0	0	0	0	0	0	0	0	0	0	0	0	0	0	0	0	0	0	0	0	0	0	0	0	0	0	0	0	0	0	0	0	0	0	0	0	0
Ga0373398_000053	Ga0373398_000053_246677_247663	Brevibacillus.bin97	246677	247663	+	987	98.66	1.61	#N/A	spermidine/putrescine transport system ATP-binding protein	0	0	0	0	0	0	0	0	0	0	0	0	0	0	0	0	0	0	1	0	0	0	0	0	0	0	0	0	0	0	0	0	0	0	0	0	0	0	2	0	0	0	0	0	0	0	0	0	0	0	0	0	0	0
Ga0373398_000053	Ga0373398_000053_24700_25461	Brevibacillus.bin97	24700	25461	+	762	98.66	1.61	#N/A	cobalt/nickel transport system permease protein	0	0	0	0	0	0	0	0	0	0	0	0	0	0	0	0	0	0	0	0	2	0	0	0	0	0	0	0	0	2	0	0	0	0	0	0	0	0	0	0	0	0	0	0	0	0	0	0	0	0	0	0	0	0
Ga0373398_000053	Ga0373398_000053_247660_248511	Brevibacillus.bin97	247660	248511	+	852	98.66	1.61	#N/A	spermidine/putrescine transport system permease protein	0	0	0	0	0	0	0	0	0	0	0	0	0	0	0	0	0	0	0	0	0	0	0	0	0	0	0	0	0	0	0	0	0	0	0	0	0	0	0	0	0	0	0	2	0	0	0	0	0	0	0	0	0	0
Ga0373398_000053	Ga0373398_000053_248508_249299	Brevibacillus.bin97	248508	249299	+	792	98.66	1.61	#N/A	spermidine/putrescine transport system permease protein	0	0	0	0	0	0	0	0	0	0	0	0	0	0	0	0	0	0	0	0	0	0	0	0	0	0	0	0	0	0	0	0	0	0	0	0	0	4	0	0	4	0	0	0	0	0	0	0	0	0	0	0	0	0
Ga0373398_000053	Ga0373398_000053_249342_250397	Brevibacillus.bin97	249342	250397	+	1056	98.66	1.61	#N/A	spermidine/putrescine transport system substrate-binding protein	0	0	0	0	0	0	0	0	0	0	0	0	0	0	0	0	0	0	2	0	0	0	0	0	0	0	0	0	0	0	0	0	0	0	0	0	0	2	2	0	0	0	0	0	0	0	0	0	0	0	0	0	0	0
Ga0373398_000053	Ga0373398_000053_250615_251433	Brevibacillus.bin97	250615	251433	+	819	98.66	1.61	#N/A	pimeloyl-ACP methyl ester carboxylesterase	0	0	0	0	0	0	0	0	0	0	0	0	0	0	0	0	0	0	0	0	2	0	0	0	0	0	0	0	0	0	0	0	0	0	0	0	0	2	0	0	0	0	0	0	0	0	0	0	0	0	0	0	0	0
Ga0373398_000053	Ga0373398_000053_252296_253159	Brevibacillus.bin97	252296	253159	-	864	98.66	1.61	#N/A	inner membrane protein	0	0	0	0	0	0	0	0	0	0	0	0	0	0	0	0	0	0	0	0	0	0	0	0	0	0	0	0	0	0	0	0	0	0	0	0	0	2	0	0	0	0	0	0	0	0	0	0	0	0	0	0	0	0
Ga0373398_000053	Ga0373398_000053_253838_254908	Brevibacillus.bin97	253838	254908	+	1071	98.66	1.61	#N/A	ribosome biogenesis GTPase	0	0	0	0	0	0	0	0	0	0	0	0	0	0	0	0	0	0	19	22	7	2	0	0	4	0	0	0	0	0	0	0	0	0	0	0	2	20	2	0	2	3	0	0	0	0	0	0	0	0	0	0	0	0
Ga0373398_000053	Ga0373398_000053_25462_25749	Brevibacillus.bin97	25462	25749	+	288	98.66	1.61	#N/A	cobalt/nickel transport protein	0	0	0	0	0	0	0	0	0	0	0	0	0	0	0	0	0	0	0	0	1	0	0	0	0	0	0	0	0	0	0	0	0	0	0	0	0	0	0	0	0	0	0	0	0	0	0	0	0	0	0	0	0	0
Ga0373398_000053	Ga0373398_000053_255344_255934	Brevibacillus.bin97	255344	255934	+	591	98.66	1.61	#N/A	xanthine phosphoribosyltransferase	0	0	0	0	0	0	0	0	0	0	0	0	0	0	0	0	0	0	0	0	0	0	0	0	0	0	0	0	0	1	0	0	0	0	0	0	0	0	0	0	0	0	0	0	0	0	0	0	0	0	0	0	0	0
Ga0373398_000053	Ga0373398_000053_255978_257288	Brevibacillus.bin97	255978	257288	+	1311	98.66	1.61	#N/A	xanthine permease	0	0	0	0	0	0	0	0	0	0	0	0	0	0	0	0	0	0	2	0	0	0	0	0	0	0	0	0	0	0	0	0	0	0	0	0	0	2	0	0	0	0	0	0	0	0	0	0	0	0	0	0	0	0
Ga0373398_000053	Ga0373398_000053_25746_26537	Brevibacillus.bin97	25746	26537	+	792	98.66	1.61	#N/A	cobalt/nickel transport system permease protein	0	0	0	0	0	0	0	0	0	0	0	0	0	0	0	0	0	0	0	0	0	0	0	0	0	0	0	0	0	0	0	0	0	0	0	0	0	0	0	0	0	0	0	0	0	0	0	0	0	0	0	0	0	0
Ga0373398_000053	Ga0373398_000053_257574_258572	Brevibacillus.bin97	257574	258572	+	999	98.66	1.61	#N/A	LacI family transcriptional regulator	0	0	0	0	0	0	0	0	0	0	0	0	0	0	0	0	0	0	0	0	0	0	0	0	0	0	0	0	0	0	0	0	0	0	0	0	0	6	2	0	0	0	0	2	0	0	0	0	0	0	0	0	0	0
Ga0373398_000053	Ga0373398_000053_258688_260142	Brevibacillus.bin97	258688	260142	+	1455	98.66	1.61	#N/A	acyl-CoA reductase-like NAD-dependent aldehyde dehydrogenase	0	0	0	0	0	0	0	0	0	0	0	0	0	0	0	0	0	0	0	0	0	0	0	0	0	0	0	0	0	0	0	0	0	0	0	0	0	0	0	0	0	0	0	0	0	0	0	0	0	0	0	0	0	0
Ga0373398_000053	Ga0373398_000053_260179_261354	Brevibacillus.bin97	260179	261354	+	1176	98.66	1.61	#N/A	alcohol dehydrogenase class IV	0	0	0	0	0	0	0	0	0	0	0	0	0	0	0	0	0	0	0	0	0	0	0	0	0	0	0	0	0	0	0	0	0	0	0	1	0	0	0	0	0	0	0	0	0	0	0	0	0	0	0	0	0	0
Ga0373398_000053	Ga0373398_000053_261733_262161	Brevibacillus.bin97	261733	262161	+	429	98.66	1.61	#N/A	PhnB protein	0	0	0	0	0	0	0	0	0	0	0	0	0	0	0	0	0	0	0	0	4	0	0	0	0	0	0	0	0	0	0	0	0	0	0	0	0	0	0	0	0	0	0	0	0	0	0	0	0	0	0	0	0	0
Ga0373398_000053	Ga0373398_000053_262607_263764	Brevibacillus.bin97	262607	263764	+	1158	98.66	1.61	#N/A	simple sugar transport system substrate-binding protein	0	0	0	0	0	0	0	0	0	0	0	0	0	0	0	0	0	0	2	0	4	0	0	0	0	0	0	0	0	0	0	0	0	0	0	0	0	4	0	0	0	0	0	0	0	0	0	0	0	0	0	0	0	0
Ga0373398_000053	Ga0373398_000053_263796_265331	Brevibacillus.bin97	263796	265331	+	1536	98.66	1.61	#N/A	simple sugar transport system ATP-binding protein	0	0	0	0	0	0	0	0	0	0	0	0	0	0	0	0	0	0	0	4	3	0	0	0	0	4	0	2	0	10	0	0	0	0	0	0	2	10	0	0	0	0	0	0	0	0	0	0	0	0	0	0	0	0
Ga0373398_000053	Ga0373398_000053_265309_266316	Brevibacillus.bin97	265309	266316	+	1008	98.66	1.61	#N/A	simple sugar transport system permease protein	0	0	0	0	0	0	0	0	0	0	0	0	0	0	0	0	0	0	0	0	1	0	0	0	0	0	0	4	0	0	0	0	0	2	0	0	0	2	0	0	0	0	0	0	0	0	0	0	0	0	0	0	0	0
Ga0373398_000053	Ga0373398_000053_26553_27380	Brevibacillus.bin97	26553	27380	+	828	98.66	1.61	#N/A	cobalt/nickel transport system ATP-binding protein	0	0	0	0	0	0	0	0	0	0	0	0	0	0	0	0	0	0	0	0	0	0	0	0	0	0	0	0	0	0	0	0	0	0	0	0	0	0	0	0	0	0	0	0	0	0	0	0	0	0	0	0	0	0
Ga0373398_000053	Ga0373398_000053_267020_268363	Brevibacillus.bin97	267020	268363	-	1344	98.66	1.61	#N/A	ferrous iron transport protein B	0	0	0	0	0	0	0	0	0	0	0	0	0	0	0	0	0	0	0	8	3	2	0	0	0	0	0	0	4	2	0	0	0	2	0	0	0	24	8	0	0	0	0	0	0	0	0	0	0	0	0	0	0	0
Ga0373398_000053	Ga0373398_000053_268407_269144	Brevibacillus.bin97	268407	269144	-	738	98.66	1.61	#N/A	small GTP-binding protein	0	0	0	0	0	0	0	0	0	0	0	0	0	0	0	0	0	0	2	5	5	3	2	1	0	0	0	0	0	0	0	0	0	2	0	0	0	24	3	2	0	0	0	0	0	0	0	0	0	0	0	0	0	0
Ga0373398_000053	Ga0373398_000053_269141_269389	Brevibacillus.bin97	269141	269389	-	249	98.66	1.61	#N/A	ferrous iron transport protein A	0	0	0	0	0	0	0	0	0	0	0	0	0	0	0	0	0	0	0	1	1	1	0	0	1	0	0	0	0	0	0	0	0	0	0	0	0	4	0	0	0	0	0	0	0	0	0	0	0	0	0	0	0	0
Ga0373398_000053	Ga0373398_000053_269622_270029	Brevibacillus.bin97	269622	270029	+	408	98.66	1.61	#N/A	DNA-binding transcriptional ArsR family regulator	0	0	0	0	0	0	0	0	0	0	0	0	0	0	0	0	0	0	2	0	0	0	0	0	0	0	0	0	0	0	0	0	0	0	0	0	0	7	0	0	0	0	0	0	0	0	0	0	0	0	0	0	0	0
Ga0373398_000053	Ga0373398_000053_270204_272621	Brevibacillus.bin97	270204	272621	+	2418	98.66	1.61	#N/A	Cd2+/Zn2+-exporting ATPase	0	0	0	0	0	0	0	0	0	0	0	0	0	0	0	0	0	0	8	4	5	2	2	0	2	2	0	0	2	0	0	0	0	0	0	0	2	24	0	0	6	0	0	4	2	0	0	0	0	0	0	0	0	0
Ga0373398_000053	Ga0373398_000053_272736_273842	Brevibacillus.bin97	272736	273842	-	1107	98.66	1.61	#N/A	spore germination protein	0	0	0	0	0	0	0	0	0	0	0	0	0	0	0	0	0	0	0	0	0	0	0	0	0	0	0	0	0	0	0	0	0	0	0	0	0	6	0	0	0	0	0	0	0	0	0	0	0	0	0	0	0	0
Ga0373398_000053	Ga0373398_000053_274041_275285	Brevibacillus.bin97	274041	275285	-	1245	98.66	1.61	#N/A	spore germination protein	0	0	0	0	0	0	0	0	0	0	0	0	0	0	0	0	0	0	6	0	0	0	0	0	0	0	0	0	0	0	0	0	0	0	0	0	0	0	0	0	0	0	0	0	0	0	0	0	0	0	0	0	0	0
Ga0373398_000053	Ga0373398_000053_275278_276384	Brevibacillus.bin97	275278	276384	-	1107	98.66	1.61	#N/A	spore germination protein	0	0	0	0	0	0	0	0	0	0	0	0	0	0	0	0	0	0	0	0	0	0	0	0	0	0	0	0	0	0	0	0	0	0	0	0	0	2	0	0	0	0	0	0	0	0	0	0	0	0	0	0	0	0
Ga0373398_000053	Ga0373398_000053_27599_29083	Brevibacillus.bin97	27599	29083	-	1485	98.66	1.61	#N/A	glutamine synthetase	0	0	0	0	0	0	0	0	0	0	0	0	0	0	0	0	0	0	0	0	0	0	0	0	0	0	0	0	0	0	0	0	0	0	0	0	0	0	0	0	0	0	0	0	0	0	0	0	0	0	0	0	0	0
Ga0373398_000053	Ga0373398_000053_276381_277919	Brevibacillus.bin97	276381	277919	-	1539	98.66	1.61	#N/A	spore germination protein	0	0	0	0	0	0	0	0	0	0	0	0	0	0	0	0	0	0	0	0	0	0	0	2	0	0	0	0	0	0	0	0	0	0	0	0	2	0	0	0	0	0	0	0	0	0	0	0	0	0	0	0	0	0
Ga0373398_000053	Ga0373398_000053_278196_279818	Brevibacillus.bin97	278196	279818	+	1623	98.66	1.61	#N/A	small GTP-binding protein	0	0	0	0	0	0	0	0	0	0	0	0	0	0	0	0	0	0	0	0	4	0	0	0	0	0	0	0	0	0	0	0	0	0	0	0	0	6	2	0	0	0	0	0	0	0	0	0	0	0	0	0	0	0
Ga0373398_000053	Ga0373398_000053_279827_281794	Brevibacillus.bin97	279827	281794	+	1968	98.66	1.61	#N/A	GTPase SAR1 family protein	0	0	0	0	0	0	0	0	0	0	0	0	0	0	0	0	0	0	0	4	0	0	0	0	0	0	0	0	0	2	0	0	0	0	0	0	0	4	0	0	0	0	0	0	0	0	0	0	0	0	0	0	0	0
Ga0373398_000053	Ga0373398_000053_281942_282529	Brevibacillus.bin97	281942	282529	-	588	98.66	1.61	#N/A	hypothetical protein	0	0	0	0	0	0	0	0	0	0	0	0	0	0	0	0	0	0	0	0	2	0	0	0	0	0	0	0	0	0	0	0	0	0	0	0	0	0	0	0	0	0	0	0	0	0	0	0	0	0	0	0	0	0
Ga0373398_000053	Ga0373398_000053_282727_284148	Brevibacillus.bin97	282727	284148	+	1422	98.66	1.61	#N/A	GntR family transcriptional regulator/MocR family aminotransferase	0	0	0	0	0	0	0	0	0	0	0	0	0	0	0	0	0	0	0	0	2	0	0	0	0	0	0	0	0	0	0	0	0	0	0	0	0	0	0	2	0	0	0	0	0	0	0	0	0	0	0	0	0	0
Ga0373398_000053	Ga0373398_000053_284306_285817	Brevibacillus.bin97	284306	285817	-	1512	98.66	1.61	#N/A	sodium/proline symporter	0	0	0	0	0	0	0	0	0	0	0	0	0	0	0	0	0	0	4	3	0	0	0	0	0	4	0	0	0	0	0	0	0	2	0	0	0	0	2	2	0	0	0	2	0	0	0	0	0	0	0	0	0	0
Ga0373398_000053	Ga0373398_000053_286020_286232	Brevibacillus.bin97	286020	286232	+	213	98.66	1.61	#N/A	CspA family cold shock protein	0	0	0	0	0	0	0	0	0	0	0	0	0	0	0	0	0	0	6	10	8	0	0	2	0	0	0	0	0	0	0	0	0	0	0	0	0	14	0	0	0	0	0	0	0	0	0	0	0	0	0	0	0	0
Ga0373398_000053	Ga0373398_000053_286755_288194	Brevibacillus.bin97	286755	288194	-	1440	98.66	1.61	#N/A	DNA-binding transcriptional MocR family regulator	0	0	0	0	0	0	0	0	0	0	0	0	0	0	0	0	0	0	10	0	2	0	0	0	0	0	0	0	0	0	2	0	0	0	0	0	0	2	0	0	0	0	0	0	0	0	0	0	0	0	0	0	0	0
Ga0373398_000053	Ga0373398_000053_288413_289897	Brevibacillus.bin97	288413	289897	+	1485	98.66	1.61	#N/A	catalase	0	0	0	0	0	0	0	0	0	0	0	0	0	0	0	0	0	0	0	5	4	0	0	0	2	0	0	4	0	0	0	0	0	0	0	0	2	24	2	0	2	0	0	0	0	0	0	0	0	0	0	0	0	0
Ga0373398_000053	Ga0373398_000053_289975_290463	Brevibacillus.bin97	289975	290463	+	489	98.66	1.61	#N/A	peroxiredoxin	0	0	0	0	0	0	0	0	0	0	0	0	0	0	0	0	0	0	0	0	0	2	0	0	0	2	0	1	0	0	0	0	0	0	0	0	0	5	0	0	0	0	0	2	0	0	0	0	0	0	0	0	0	0
Ga0373398_000053	Ga0373398_000053_290500_291297	Brevibacillus.bin97	290500	291297	+	798	98.66	1.61	#N/A	thymidylate synthase	0	0	0	0	0	0	0	0	0	0	0	0	0	0	0	0	0	0	2	9	15	1	1	2	0	0	0	0	0	4	0	0	0	0	0	0	0	12	2	0	0	6	0	0	0	0	0	0	0	0	0	0	0	0
Ga0373398_000053	Ga0373398_000053_291294_291782	Brevibacillus.bin97	291294	291782	+	489	98.66	1.61	#N/A	dihydrofolate reductase	0	0	0	0	0	0	0	0	0	0	0	0	0	0	0	0	0	0	0	3	7	1	1	0	0	0	0	2	0	0	2	0	0	0	0	0	1	14	0	0	0	4	0	0	0	0	0	0	0	0	0	0	0	0
Ga0373398_000053	Ga0373398_000053_292015_293226	Brevibacillus.bin97	292015	293226	+	1212	98.66	1.61	#N/A	amidohydrolase	0	0	0	0	0	0	0	0	0	0	0	0	0	0	0	0	0	0	4	0	6	0	0	0	0	0	0	0	0	0	0	0	0	0	0	0	0	16	2	0	0	0	0	0	0	0	0	0	0	0	0	0	0	0
Ga0373398_000053	Ga0373398_000053_29234_30169	Brevibacillus.bin97	29234	30169	+	936	98.66	1.61	#N/A	2-dehydropantoate 2-reductase	0	0	0	0	0	0	0	0	0	0	0	0	0	0	0	0	0	0	0	0	0	0	0	0	0	0	0	0	0	0	0	0	0	0	0	0	0	0	0	0	0	0	0	0	0	0	0	0	0	0	0	0	0	0
Ga0373398_000053	Ga0373398_000053_293309_294409	Brevibacillus.bin97	293309	294409	+	1101	98.66	1.61	#N/A	hypothetical protein	0	0	0	0	0	0	0	0	0	0	0	0	0	0	0	0	0	0	6	6	4	0	0	2	0	0	0	0	0	2	0	0	0	0	0	0	2	4	0	0	0	0	0	0	0	0	0	0	0	0	0	0	0	0
Ga0373398_000053	Ga0373398_000053_294546_295379	Brevibacillus.bin97	294546	295379	+	834	98.66	1.61	CE1.hmm	dienelactone hydrolase	0	0	0	0	0	0	0	0	0	0	0	0	0	0	0	0	0	0	0	0	0	0	0	0	0	0	0	0	0	0	0	0	0	0	0	0	0	0	0	0	0	0	0	0	0	0	0	0	0	0	0	0	0	0
Ga0373398_000053	Ga0373398_000053_295501_297123	Brevibacillus.bin97	295501	297123	+	1623	98.66	1.61	#N/A	2-isopropylmalate synthase	0	0	0	0	0	0	0	0	0	0	0	0	0	0	0	0	0	0	6	12	16	0	0	0	2	0	4	0	0	0	0	0	0	0	0	0	0	12	2	0	0	2	0	2	0	0	0	0	0	0	0	0	0	0
Ga0373398_000053	Ga0373398_000053_297256_298584	Brevibacillus.bin97	297256	298584	-	1329	98.66	1.61	#N/A	MFS family permease	0	0	0	0	0	0	0	0	0	0	0	0	0	0	0	0	0	0	0	0	0	0	0	0	0	0	0	0	0	0	0	0	0	0	0	0	0	0	0	0	0	0	0	1	0	0	0	0	0	0	0	0	0	0
Ga0373398_000053	Ga0373398_000053_298811_299461	Brevibacillus.bin97	298811	299461	-	651	98.66	1.61	#N/A	quercetin dioxygenase-like cupin family protein	0	0	0	0	0	0	0	0	0	0	0	0	0	0	0	0	0	0	0	0	0	0	0	0	0	0	0	0	0	0	0	0	0	0	0	0	0	2	0	0	0	0	0	0	0	0	0	0	0	0	0	0	0	0
Ga0373398_000053	Ga0373398_000053_299738_299968	Brevibacillus.bin97	299738	299968	-	231	98.66	1.61	#N/A	uncharacterized protein YfkK (UPF0435 family)	0	0	0	0	0	0	0	0	0	0	0	0	0	0	0	0	0	0	2	0	0	0	0	0	0	0	0	0	0	0	0	0	0	0	0	0	0	0	0	0	0	0	0	0	0	0	0	0	0	0	0	0	0	0
Ga0373398_000053	Ga0373398_000053_300023_302515	Brevibacillus.bin97	300023	302515	-	2493	98.66	1.61	#N/A	putative protease	0	0	0	0	0	0	0	0	0	0	0	0	0	0	0	0	0	0	4	2	0	0	0	0	0	0	0	0	0	0	0	0	0	0	0	2	0	6	0	0	0	0	0	0	0	0	0	0	0	0	0	0	0	0
Ga0373398_000053	Ga0373398_000053_30214_31152	Brevibacillus.bin97	30214	31152	+	939	98.66	1.61	#N/A	4-hydroxy-3-methylbut-2-enyl diphosphate reductase	0	0	0	0	0	0	0	0	0	0	0	0	0	0	0	0	0	0	0	0	2	0	0	0	0	0	0	0	0	0	0	0	0	0	0	0	0	2	0	0	0	0	0	0	0	0	0	0	0	0	0	0	0	0
Ga0373398_000053	Ga0373398_000053_302674_303264	Brevibacillus.bin97	302674	303264	-	591	98.66	1.61	#N/A	AcrR family transcriptional regulator	0	0	0	0	0	0	0	0	0	0	0	0	0	0	0	0	0	0	2	0	0	0	0	2	0	0	0	0	0	0	0	0	0	0	0	0	0	4	0	0	0	0	0	0	0	0	0	0	0	0	0	0	0	0
Ga0373398_000053	Ga0373398_000053_303460_303939	Brevibacillus.bin97	303460	303939	+	480	98.66	1.61	#N/A	amino-acid N-acetyltransferase	0	0	0	0	0	0	0	0	0	0	0	0	0	0	0	0	0	0	0	0	0	0	0	0	0	0	0	0	0	0	0	0	0	0	0	0	0	0	2	0	0	0	0	0	0	0	0	0	0	0	0	0	0	0
Ga0373398_000053	Ga0373398_000053_304145_306229	Brevibacillus.bin97	304145	306229	+	2085	98.66	1.61	#N/A	methyl-accepting chemotaxis protein	0	0	0	0	0	0	0	0	0	0	0	0	0	0	0	0	0	0	4	8	2	0	0	0	0	0	0	0	0	0	0	0	0	0	0	2	0	10	0	0	0	0	0	0	0	0	0	0	0	0	0	0	0	0
Ga0373398_000053	Ga0373398_000053_306459_307151	Brevibacillus.bin97	306459	307151	+	693	98.66	1.61	#N/A	putative GTP pyrophosphokinase	0	0	0	0	0	0	0	0	0	0	0	0	0	0	0	0	0	0	0	6	0	0	0	0	0	0	0	0	0	0	0	0	0	0	0	0	0	0	0	0	0	0	0	0	0	0	0	0	0	0	0	0	0	0
Ga0373398_000053	Ga0373398_000053_307138_308574	Brevibacillus.bin97	307138	308574	+	1437	98.66	1.61	#N/A	succinyl-diaminopimelate desuccinylase	0	0	0	0	0	0	0	0	0	0	0	0	0	0	0	0	0	0	0	2	4	0	0	0	0	0	0	0	0	0	0	0	0	0	0	0	0	2	0	0	0	0	0	0	0	0	0	0	0	0	0	0	0	0
Ga0373398_000053	Ga0373398_000053_3072_6332	Brevibacillus.bin97	3072	6332	+	3261	98.66	1.61	#N/A	multidrug efflux pump subunit AcrB	0	0	0	0	0	0	0	0	0	0	0	0	0	0	0	0	0	0	0	0	0	0	0	0	0	0	0	0	0	0	0	0	0	0	0	0	0	6	0	0	0	0	0	0	0	0	0	0	2	0	0	0	0	0
Ga0373398_000053	Ga0373398_000053_308677_310077	Brevibacillus.bin97	308677	310077	+	1401	98.66	1.61	#N/A	ATP-dependent RNA helicase DeaD	0	0	0	0	0	0	0	0	0	0	0	0	0	0	0	0	0	0	2	0	4	4	0	0	0	0	0	0	0	0	0	0	0	0	0	0	0	0	0	0	0	0	0	2	0	0	0	0	0	0	0	0	0	0
Ga0373398_000053	Ga0373398_000053_310283_311689	Brevibacillus.bin97	310283	311689	-	1407	98.66	1.61	#N/A	NOL1/NOP2/sun family putative RNA methylase	0	0	0	0	0	0	0	0	0	0	0	0	0	0	0	0	0	0	2	2	0	6	0	0	0	0	0	0	0	0	0	0	0	0	0	0	0	0	0	0	0	0	0	0	0	0	0	0	0	0	0	0	0	0
Ga0373398_000053	Ga0373398_000053_31290_32522	Brevibacillus.bin97	31290	32522	+	1233	98.66	1.61	#N/A	PPP family 3-phenylpropionic acid transporter	0	0	0	0	0	0	0	0	0	0	0	0	0	0	0	0	0	0	0	0	2	2	0	4	0	0	0	0	0	0	0	0	0	0	0	0	0	6	0	0	0	0	0	0	0	0	0	0	0	0	0	2	0	0
Ga0373398_000053	Ga0373398_000053_314348_315037	Brevibacillus.bin97	314348	315037	-	690	98.66	1.61	#N/A	ubiquinone/menaquinone biosynthesis C-methylase UbiE	0	0	0	0	0	0	0	0	0	0	0	0	0	0	0	0	0	0	0	2	0	0	0	0	0	0	0	0	0	0	0	0	0	0	0	0	0	2	0	0	0	0	0	0	0	0	0	0	0	0	0	0	0	0
Ga0373398_000053	Ga0373398_000053_315306_316397	Brevibacillus.bin97	315306	316397	+	1092	98.66	1.61	#N/A	4-hydroxyphenylpyruvate dioxygenase	0	0	0	0	0	0	0	0	0	0	0	0	0	0	0	0	0	0	4	4	10	0	0	0	0	0	0	0	0	0	0	0	0	0	0	0	0	19	2	0	0	0	0	2	0	0	0	0	0	0	0	0	0	0
Ga0373398_000053	Ga0373398_000053_32512_32901	Brevibacillus.bin97	32512	32901	-	390	98.66	1.61	#N/A	plastocyanin	0	0	0	0	0	0	0	0	0	0	0	0	0	0	0	0	0	0	0	0	0	0	0	0	0	0	0	0	0	0	0	0	0	0	0	0	0	0	0	0	2	0	0	0	0	0	0	0	0	0	0	0	0	0
Ga0373398_000053	Ga0373398_000053_33560_33808	Brevibacillus.bin97	33560	33808	-	249	98.66	1.61	#N/A	hypothetical protein	0	0	0	0	0	0	0	0	0	0	0	0	0	0	0	0	0	0	0	1	7	0	0	0	0	0	0	0	0	0	0	0	0	0	0	0	1	5	1	0	0	0	0	0	0	0	0	0	0	0	0	0	0	0
Ga0373398_000053	Ga0373398_000053_34018_35376	Brevibacillus.bin97	34018	35376	+	1359	98.66	1.61	#N/A	transcriptional regulator with XRE-family HTH domain	0	0	0	0	0	0	0	0	0	0	0	0	0	0	0	0	0	0	0	2	0	0	0	0	0	0	0	0	0	0	0	0	0	0	0	0	0	0	0	0	0	0	0	0	0	0	0	0	0	0	0	0	0	0
Ga0373398_000053	Ga0373398_000053_35521_36144	Brevibacillus.bin97	35521	36144	-	624	98.66	1.61	#N/A	L-lysine exporter family protein LysE/ArgO	0	0	0	0	0	0	0	0	0	0	0	0	0	0	0	0	0	0	6	2	6	0	0	0	2	2	0	2	0	0	0	0	0	0	0	0	0	3	0	0	0	0	0	0	0	0	0	0	0	0	0	0	0	0
Ga0373398_000053	Ga0373398_000053_36265_37740	Brevibacillus.bin97	36265	37740	+	1476	98.66	1.61	#N/A	GntR family transcriptional regulator of abcA and norABC	0	0	0	0	0	0	0	0	0	0	0	0	0	0	0	0	0	0	0	0	4	4	2	4	0	2	0	6	2	0	2	0	0	0	0	0	2	2	2	2	0	6	0	6	0	0	2	2	0	0	2	4	0	2
Ga0373398_000053	Ga0373398_000053_37870_38199	Brevibacillus.bin97	37870	38199	-	330	98.66	1.61	#N/A	spore coat protein CotF	0	0	0	0	0	0	0	0	0	0	0	0	0	0	0	0	0	0	494	305	366	439	174	394	319	165	311	242	131	55	127	37	47	92	15	152	94	365	148	758	517	880	644	795	386	357	274	414	390	179	238	477	367	124
Ga0373398_000053	Ga0373398_000053_38705_39511	Brevibacillus.bin97	38705	39511	-	807	98.66	1.61	#N/A	hypothetical protein	0	0	0	0	0	0	0	0	0	0	0	0	0	0	0	0	0	0	0	2	2	0	0	0	0	0	0	0	0	0	0	0	0	0	0	0	0	2	2	0	0	0	0	0	0	0	0	0	0	2	0	0	0	0
Ga0373398_000053	Ga0373398_000053_39574_40416	Brevibacillus.bin97	39574	40416	-	843	98.66	1.61	#N/A	pyrroline-5-carboxylate reductase	0	0	0	0	0	0	0	0	0	0	0	0	0	0	0	0	0	0	0	0	2	0	0	0	0	0	0	0	0	0	0	0	0	0	0	0	0	0	0	0	0	0	0	4	0	0	0	0	0	0	0	0	0	0
Ga0373398_000053	Ga0373398_000053_40434_41831	Brevibacillus.bin97	40434	41831	-	1398	98.66	1.61	#N/A	glutamate-5-semialdehyde dehydrogenase	0	0	0	0	0	0	0	0	0	0	0	0	0	0	0	0	0	0	0	2	0	0	0	1	0	0	0	0	0	0	0	0	0	0	0	0	0	0	0	0	0	0	0	0	0	0	0	0	0	0	0	0	0	0
Ga0373398_000053	Ga0373398_000053_41780_42907	Brevibacillus.bin97	41780	42907	-	1128	98.66	1.61	#N/A	glutamate 5-kinase	0	0	0	0	0	0	0	0	0	0	0	0	0	0	0	0	0	0	0	0	0	0	0	1	0	0	0	0	0	0	0	0	0	0	0	0	0	0	0	0	0	0	0	0	0	0	0	0	0	0	0	0	0	0
Ga0373398_000053	Ga0373398_000053_44062_44787	Brevibacillus.bin97	44062	44787	+	726	98.66	1.61	#N/A	ABC-2 type transport system ATP-binding protein	0	0	0	0	0	0	0	0	0	0	0	0	0	0	0	0	0	0	0	4	2	0	0	0	0	0	0	0	0	0	0	0	0	0	0	0	0	14	0	0	0	0	0	0	0	0	0	2	0	0	0	0	0	0
Ga0373398_000053	Ga0373398_000053_44780_46444	Brevibacillus.bin97	44780	46444	+	1665	98.66	1.61	#N/A	ABC-2 type transport system permease protein	0	0	0	0	0	0	0	0	0	0	0	0	0	0	0	0	0	0	2	12	2	4	0	6	0	0	4	0	0	0	0	0	0	0	0	0	0	6	2	0	2	0	2	2	2	0	0	2	0	0	0	0	0	2
Ga0373398_000053	Ga0373398_000053_46874_47956	Brevibacillus.bin97	46874	47956	+	1083	98.66	1.61	SLH.hmm	hypothetical protein	0	0	0	0	0	0	0	0	0	0	0	0	0	0	0	0	0	0	2	0	0	0	0	0	0	0	0	0	0	0	0	0	0	0	0	1	0	0	0	0	0	0	0	0	0	0	0	0	0	0	0	0	0	0
Ga0373398_000053	Ga0373398_000053_48350_50758	Brevibacillus.bin97	48350	50758	+	2409	98.66	1.61	#N/A	3-hydroxyacyl-CoA dehydrogenase	0	0	0	0	0	0	0	0	0	0	0	0	0	0	0	0	0	0	4	0	4	0	0	0	0	0	0	0	0	0	6	0	0	0	0	0	0	32	2	0	0	0	0	2	0	0	0	0	0	0	0	0	0	0
Ga0373398_000053	Ga0373398_000053_50773_51951	Brevibacillus.bin97	50773	51951	+	1179	98.66	1.61	#N/A	acetyl-CoA acyltransferase	0	0	0	0	0	0	0	0	0	0	0	0	0	0	0	0	0	0	0	0	0	0	0	2	0	0	0	0	0	0	0	0	0	0	0	0	0	12	0	0	0	0	0	0	0	0	0	0	0	0	0	0	0	0
Ga0373398_000053	Ga0373398_000053_51995_53773	Brevibacillus.bin97	51995	53773	+	1779	98.66	1.61	#N/A	alkylation response protein AidB-like acyl-CoA dehydrogenase	0	0	0	0	0	0	0	0	0	0	0	0	0	0	0	0	0	0	6	7	12	0	2	6	0	0	0	0	0	4	0	0	0	0	0	0	0	70	2	0	0	0	0	0	0	0	0	0	0	0	0	0	0	0
Ga0373398_000053	Ga0373398_000053_53835_54347	Brevibacillus.bin97	53835	54347	-	513	98.66	1.61	#N/A	1,2-dihydroxy-3-keto-5-methylthiopentene dioxygenase	0	0	0	0	0	0	0	0	0	0	0	0	0	0	0	0	0	0	0	2	0	0	0	0	0	0	0	0	0	0	0	0	0	0	2	0	0	3	0	0	0	0	0	0	0	0	0	0	0	0	0	0	0	0
Ga0373398_000053	Ga0373398_000053_54378_55034	Brevibacillus.bin97	54378	55034	-	657	98.66	1.61	#N/A	methylthioribulose-1-phosphate dehydratase	0	0	0	0	0	0	0	0	0	0	0	0	0	0	0	0	0	0	2	3	4	6	0	0	0	0	0	0	0	0	0	0	0	0	0	0	4	7	0	0	0	0	0	0	0	0	0	0	0	0	0	0	0	0
Ga0373398_000053	Ga0373398_000053_55031_55723	Brevibacillus.bin97	55031	55723	-	693	98.66	1.61	#N/A	2-hydroxy-3-keto-5-methylthiopentenyl-1-phosphate phosphatase	0	0	0	0	0	0	0	0	0	0	0	0	0	0	0	0	0	0	2	3	3	0	0	0	0	0	0	0	0	0	0	0	0	0	0	0	0	5	0	0	0	0	0	0	0	0	0	0	0	0	0	0	0	0
Ga0373398_000053	Ga0373398_000053_55705_56919	Brevibacillus.bin97	55705	56919	-	1215	98.66	1.61	#N/A	2,3-diketo-5-methylthiopentyl-1-phosphate enolase	0	0	0	0	0	0	0	0	0	0	0	0	0	0	0	0	0	0	0	1	4	2	0	0	0	0	0	0	0	4	0	0	0	0	0	0	2	12	4	0	0	0	0	0	0	0	0	0	0	0	0	0	0	0
Ga0373398_000053	Ga0373398_000053_58289_58804	Brevibacillus.bin97	58289	58804	+	516	98.66	1.61	#N/A	RNA polymerase sigma-70 factor (ECF subfamily)	0	0	0	0	0	0	0	0	0	0	0	0	0	0	0	0	0	0	0	0	0	0	0	0	0	0	0	0	0	0	0	0	0	0	0	0	0	0	2	0	0	0	0	0	0	0	0	0	0	0	0	0	0	0
Ga0373398_000053	Ga0373398_000053_58776_59957	Brevibacillus.bin97	58776	59957	+	1182	98.66	1.61	#N/A	hypothetical protein	0	0	0	0	0	0	0	0	0	0	0	0	0	0	0	0	0	0	0	0	0	0	0	0	0	0	0	0	0	0	0	0	0	0	0	0	0	0	0	0	0	0	0	0	0	0	0	0	0	0	0	0	0	0
Ga0373398_000053	Ga0373398_000053_60387_61613	Brevibacillus.bin97	60387	61613	+	1227	98.66	1.61	#N/A	5-methylthioribose kinase	0	0	0	0	0	0	0	0	0	0	0	0	0	0	0	0	0	0	0	5	6	3	0	0	0	0	0	0	0	0	0	0	0	0	0	0	0	2	0	0	0	0	0	0	0	0	0	0	0	0	0	0	0	0
Ga0373398_000053	Ga0373398_000053_61610_62653	Brevibacillus.bin97	61610	62653	+	1044	98.66	1.61	#N/A	methylthioribose-1-phosphate isomerase	0	0	0	0	0	0	0	0	0	0	0	0	0	0	0	0	0	0	6	4	4	0	0	0	2	0	0	0	0	2	0	0	0	0	0	0	2	37	2	0	0	0	0	0	0	0	0	0	0	0	0	0	0	0
Ga0373398_000053	Ga0373398_000053_62777_63340	Brevibacillus.bin97	62777	63340	+	564	98.66	1.61	#N/A	ribosomal-protein-serine acetyltransferase	0	0	0	0	0	0	0	0	0	0	0	0	0	0	0	0	0	0	0	0	0	0	0	0	0	0	0	0	0	0	0	0	0	0	0	0	0	0	0	0	0	0	0	0	0	0	0	0	0	0	0	0	0	0
Ga0373398_000053	Ga0373398_000053_63662_64840	Brevibacillus.bin97	63662	64840	+	1179	98.66	1.61	#N/A	MFS family permease	0	0	0	0	0	0	0	0	0	0	0	0	0	0	0	0	0	0	0	0	0	0	0	0	0	0	0	0	0	0	0	0	0	0	0	0	0	0	0	0	0	0	0	0	0	0	0	0	0	0	0	0	0	0
Ga0373398_000053	Ga0373398_000053_6370_6909	Brevibacillus.bin97	6370	6909	+	540	98.66	1.61	#N/A	hypothetical protein	0	0	0	0	0	0	0	0	0	0	0	0	0	0	0	0	0	0	0	0	0	0	0	0	0	0	0	0	0	0	0	0	0	0	0	0	0	1	0	0	0	0	0	0	0	0	0	0	0	0	0	0	0	0
Ga0373398_000053	Ga0373398_000053_66160_66888	Brevibacillus.bin97	66160	66888	+	729	98.66	1.61	#N/A	ABC-type polar amino acid transport system ATPase subunit	0	0	0	0	0	0	0	0	0	0	0	0	0	0	0	0	0	0	6	12	0	2	0	0	0	0	0	0	0	0	0	0	0	0	0	0	0	14	0	0	0	0	0	0	0	0	0	0	0	0	0	0	0	0
Ga0373398_000053	Ga0373398_000053_67132_67821	Brevibacillus.bin97	67132	67821	-	690	98.66	1.61	CE4.hmm	polysaccharide deacetylase family sporulation protein PdaB	0	0	0	0	0	0	0	0	0	0	0	0	0	0	0	0	0	0	0	0	0	0	0	0	0	0	0	0	0	0	0	0	0	0	0	0	0	2	0	0	0	0	0	1	0	0	0	0	0	0	0	0	0	0
Ga0373398_000053	Ga0373398_000053_67975_68784	Brevibacillus.bin97	67975	68784	+	810	98.66	1.61	#N/A	hypothetical protein	0	0	0	0	0	0	0	0	0	0	0	0	0	0	0	0	0	0	0	0	3	0	4	0	0	0	0	0	0	0	0	0	0	0	0	0	0	3	0	0	0	0	0	4	0	0	0	0	0	0	0	4	0	0
Ga0373398_000053	Ga0373398_000053_69266_69628	Brevibacillus.bin97	69266	69628	+	363	98.66	1.61	#N/A	arsenate reductase	0	0	0	0	0	0	0	0	0	0	0	0	0	0	0	0	0	0	0	0	0	0	0	1	0	0	0	0	0	0	0	0	0	0	0	0	0	0	0	0	0	0	0	0	0	0	0	0	0	0	0	0	0	0
Ga0373398_000053	Ga0373398_000053_69631_70821	Brevibacillus.bin97	69631	70821	+	1191	98.66	1.61	#N/A	LL-diaminopimelate aminotransferase	0	0	0	0	0	0	0	0	0	0	0	0	0	0	0	0	0	0	2	4	2	2	0	1	0	0	0	2	0	0	0	0	0	0	0	0	0	3	2	0	0	0	0	0	0	0	0	0	0	0	0	0	0	0
Ga0373398_000053	Ga0373398_000053_70971_71519	Brevibacillus.bin97	70971	71519	+	549	98.66	1.61	#N/A	alkyl hydroperoxide reductase subunit AhpC	0	0	0	0	0	0	0	0	0	0	0	0	0	0	0	0	0	0	2	4	4	0	0	0	2	0	0	0	0	0	0	0	0	0	0	0	2	37	0	0	0	0	0	0	0	0	0	0	0	0	0	0	0	0
Ga0373398_000053	Ga0373398_000053_7124_7537	Brevibacillus.bin97	7124	7537	+	414	98.66	1.61	#N/A	general stress protein 13/S1 RNA binding domain protein	0	0	0	0	0	0	0	0	0	0	0	0	0	0	0	0	0	0	32	10	12	0	0	0	0	0	0	0	0	0	0	0	0	0	0	0	0	23	1	0	0	0	2	0	0	0	0	0	0	0	0	0	0	0
Ga0373398_000053	Ga0373398_000053_71669_72121	Brevibacillus.bin97	71669	72121	+	453	98.66	1.61	#N/A	thiol-disulfide isomerase/thioredoxin	0	0	0	0	0	0	0	0	0	0	0	0	0	0	0	0	0	0	0	2	0	0	0	0	2	0	2	0	0	2	0	0	0	0	0	0	0	11	0	2	0	0	0	2	0	0	0	0	0	0	0	0	0	0
Ga0373398_000053	Ga0373398_000053_72181_72561	Brevibacillus.bin97	72181	72561	+	381	98.66	1.61	#N/A	glycine cleavage system H protein	0	0	0	0	0	0	0	0	0	0	0	0	0	0	0	0	0	0	0	2	0	1	0	0	0	0	0	0	0	0	0	0	0	0	0	0	0	4	2	0	0	2	0	0	2	0	0	0	0	2	0	0	0	0
Ga0373398_000053	Ga0373398_000053_73405_73797	Brevibacillus.bin97	73405	73797	+	393	98.66	1.61	#N/A	glyoxylase I family protein	0	0	0	0	0	0	0	0	0	0	0	0	0	0	0	0	0	0	2	0	2	0	0	0	0	0	0	0	0	0	0	0	0	0	0	0	0	0	2	0	0	0	0	0	0	0	0	0	0	0	0	0	0	0
Ga0373398_000053	Ga0373398_000053_74541_75722	Brevibacillus.bin97	74541	75722	+	1182	98.66	1.61	#N/A	amidohydrolase	0	0	0	0	0	0	0	0	0	0	0	0	0	0	0	0	0	0	0	0	4	0	0	0	0	0	0	0	0	0	0	0	0	0	0	0	0	0	0	0	0	0	4	0	0	0	0	0	0	0	0	0	0	0
Ga0373398_000053	Ga0373398_000053_76026_77606	Brevibacillus.bin97	76026	77606	+	1581	98.66	1.61	#N/A	phosphoenolpyruvate carboxykinase (ATP)	0	0	0	0	0	0	0	0	0	0	0	0	0	0	0	0	0	0	88	85	98	20	0	6	0	2	0	6	6	10	0	0	0	0	0	4	8	291	46	2	2	0	0	6	0	2	0	0	1	0	0	0	0	0
Ga0373398_000053	Ga0373398_000053_7703_8494	Brevibacillus.bin97	7703	8494	+	792	98.66	1.61	CE10.hmm	dipeptidyl aminopeptidase/acylaminoacyl peptidase	0	0	0	0	0	0	0	0	0	0	0	0	0	0	0	0	0	0	2	0	2	0	0	0	2	0	0	0	0	0	0	0	0	0	0	0	0	2	0	0	0	0	0	2	4	0	0	0	0	0	0	0	0	0
Ga0373398_000053	Ga0373398_000053_77913_78725	Brevibacillus.bin97	77913	78725	+	813	98.66	1.61	#N/A	Fe-S cluster assembly ATP-binding protein	0	0	0	0	0	0	0	0	0	0	0	0	0	0	0	0	0	0	8	4	4	0	0	0	0	0	0	0	0	4	0	0	0	0	0	0	0	0	0	0	0	1	0	0	0	0	0	0	0	0	0	0	0	0
Ga0373398_000053	Ga0373398_000053_78747_80045	Brevibacillus.bin97	78747	80045	+	1299	98.66	1.61	#N/A	Fe-S cluster assembly protein SufD	0	0	0	0	0	0	0	0	0	0	0	0	0	0	0	0	0	0	6	0	0	4	0	0	0	0	0	0	0	0	0	0	0	0	0	0	1	6	0	0	0	0	0	0	0	0	0	0	0	0	0	0	0	0
Ga0373398_000053	Ga0373398_000053_80045_81271	Brevibacillus.bin97	80045	81271	+	1227	98.66	1.61	#N/A	cysteine desulfurase/selenocysteine lyase	0	0	0	0	0	0	0	0	0	0	0	0	0	0	0	0	0	0	4	0	5	2	0	0	0	0	0	0	2	0	0	0	0	0	0	0	0	4	0	0	0	0	0	0	0	0	0	0	0	0	0	0	0	0
Ga0373398_000053	Ga0373398_000053_81258_81695	Brevibacillus.bin97	81258	81695	+	438	98.66	1.61	#N/A	nitrogen fixation NifU-like protein	0	0	0	0	0	0	0	0	0	0	0	0	0	0	0	0	0	0	2	0	2	0	0	0	0	0	0	0	0	0	0	0	0	0	0	0	0	0	0	0	0	0	0	0	0	0	0	0	0	0	0	0	0	0
Ga0373398_000053	Ga0373398_000053_81745_83142	Brevibacillus.bin97	81745	83142	+	1398	98.66	1.61	#N/A	Fe-S cluster assembly protein SufB	5	0	0	0	0	3	0	0	0	1	0	0	0	0	0	0	0	0	18	9	6	6	0	7	0	2	0	0	0	1	0	0	0	0	0	2	0	8	4	7	0	3	2	0	0	5	0	0	2	0	1	0	0	0
Ga0373398_000053	Ga0373398_000053_83385_84209	Brevibacillus.bin97	83385	84209	+	825	98.66	1.61	#N/A	DNA-binding transcriptional MerR regulator	0	0	0	0	0	0	0	0	0	0	0	0	0	0	0	0	0	0	0	0	0	0	0	0	0	0	0	0	0	0	0	0	0	0	0	0	0	0	0	0	0	0	0	0	0	0	0	0	0	0	0	0	0	0
Ga0373398_000053	Ga0373398_000053_84226_85995	Brevibacillus.bin97	84226	85995	+	1770	98.66	1.61	#N/A	hypothetical protein	0	0	0	0	0	0	1	0	0	0	0	0	0	0	0	0	0	0	0	0	2	0	0	0	0	0	0	0	0	0	0	0	0	0	0	0	0	4	0	0	0	0	0	0	0	0	0	0	0	0	0	0	0	0
Ga0373398_000053	Ga0373398_000053_8491_10287	Brevibacillus.bin97	8491	10287	-	1797	98.66	1.61	#N/A	two-component system sensor histidine kinase AtoS	0	0	0	0	0	0	0	0	0	0	0	0	0	0	0	0	0	0	0	0	0	0	0	0	0	0	0	0	0	0	0	0	0	0	0	0	0	3	0	0	0	0	1	0	0	0	0	1	0	0	0	0	0	0
Ga0373398_000053	Ga0373398_000053_854_1564	Brevibacillus.bin97	854	1564	-	711	98.66	1.61	#N/A	3-oxoacid CoA-transferase subunit A	0	0	0	0	0	0	0	0	0	0	0	0	0	0	0	0	0	0	1	4	0	0	0	0	0	0	0	0	0	0	0	0	0	0	0	2	0	6	0	0	0	0	0	0	0	0	0	0	0	0	0	0	0	0
Ga0373398_000053	Ga0373398_000053_86165_87013	Brevibacillus.bin97	86165	87013	+	849	98.66	1.61	#N/A	N-acetylmuramoyl-L-alanine amidase	0	0	0	0	0	0	0	0	0	0	0	0	0	0	0	0	0	0	4	0	0	0	0	0	0	0	4	0	0	0	0	0	0	0	0	0	2	0	0	0	0	0	0	0	0	0	0	0	0	0	0	0	0	0
Ga0373398_000053	Ga0373398_000053_88755_89429	Brevibacillus.bin97	88755	89429	+	675	98.66	1.61	#N/A	hypothetical protein	0	0	0	0	0	0	0	0	0	0	0	0	0	0	0	0	0	0	0	0	2	0	0	0	0	0	0	0	0	0	0	0	0	0	0	0	0	0	0	0	0	0	0	0	0	0	0	0	0	0	0	0	0	0
Ga0373398_000053	Ga0373398_000053_89446_89907	Brevibacillus.bin97	89446	89907	+	462	98.66	1.61	#N/A	ADP-ribose pyrophosphatase YjhB (NUDIX family)	0	0	0	0	0	0	0	0	0	0	0	0	0	0	0	0	0	0	0	0	2	0	0	0	0	0	0	0	0	0	0	0	0	0	0	0	0	0	0	0	0	0	0	0	0	0	0	0	0	0	0	0	0	0
Ga0373398_000053	Ga0373398_000053_90252_91346	Brevibacillus.bin97	90252	91346	+	1095	98.66	1.61	#N/A	endoglucanase	0	0	0	0	0	0	0	0	0	0	0	0	0	0	0	0	0	0	0	0	2	2	0	0	2	0	0	2	0	0	0	0	0	0	0	0	0	0	2	0	0	0	0	0	0	2	0	0	0	0	0	0	0	0
Ga0373398_000053	Ga0373398_000053_91388_92326	Brevibacillus.bin97	91388	92326	-	939	98.66	1.61	#N/A	drug/metabolite transporter (DMT)-like permease	0	0	0	0	0	0	0	0	0	0	0	0	0	0	0	0	0	0	2	2	0	0	0	0	2	0	0	2	0	0	0	0	0	0	0	0	0	0	4	0	0	0	1	0	0	0	0	0	0	0	0	0	0	0
Ga0373398_000053	Ga0373398_000053_92481_93938	Brevibacillus.bin97	92481	93938	+	1458	98.66	1.61	#N/A	DNA-binding transcriptional MocR family regulator	0	0	0	0	0	0	0	0	0	0	0	0	0	0	0	0	0	0	4	0	6	2	0	0	0	0	2	0	0	0	0	0	2	0	0	0	0	2	0	2	2	2	0	2	2	2	0	0	0	0	0	0	0	0
Ga0373398_000053	Ga0373398_000053_94019_94558	Brevibacillus.bin97	94019	94558	+	540	98.66	1.61	#N/A	membrane protein implicated in regulation of membrane protease activity	0	0	0	0	0	0	0	0	0	0	0	0	0	0	0	0	0	0	2	0	0	0	0	0	0	0	0	0	2	0	0	0	0	0	0	0	0	2	0	0	0	0	0	0	0	0	0	0	0	0	0	0	0	0
Ga0373398_000053	Ga0373398_000053_94558_96129	Brevibacillus.bin97	94558	96129	+	1572	98.66	1.61	#N/A	flotillin	0	0	0	0	0	0	0	0	0	0	0	0	0	0	0	0	0	0	0	6	4	3	0	0	0	0	2	0	0	0	0	0	0	0	0	0	0	13	4	0	0	0	0	0	0	0	1	0	0	0	0	0	0	0
Ga0373398_000053	Ga0373398_000053_96432_98042	Brevibacillus.bin97	96432	98042	+	1611	98.66	1.61	#N/A	hypothetical protein	0	0	0	0	0	0	0	0	0	0	0	0	0	0	0	0	0	0	0	0	2	0	0	0	0	0	0	0	0	0	0	0	0	0	0	0	0	0	0	0	0	0	0	0	0	0	0	0	0	0	0	0	0	0
Ga0373398_000053	Ga0373398_000053_98125_99207	Brevibacillus.bin97	98125	99207	+	1083	98.66	1.61	#N/A	spore germination protein	0	0	0	0	0	0	0	0	0	0	0	0	0	0	0	0	0	0	0	3	1	0	0	0	0	0	0	0	0	0	0	0	0	0	0	0	0	4	0	0	0	0	0	0	0	0	0	0	0	0	0	0	0	0
Ga0373398_000053	Ga0373398_000053_99204_100403	Brevibacillus.bin97	99204	100403	+	1200	98.66	1.61	#N/A	Ger(x)C family germination protein	0	0	0	0	0	0	0	0	0	0	0	0	0	0	0	0	0	0	2	0	0	2	0	0	0	0	0	0	0	0	0	0	0	0	0	0	0	0	2	2	0	2	2	2	2	0	2	0	0	0	0	0	0	0
Ga0373398_000054	Ga0373398_000054_101084_102085	Actinopolymorpha.bin55	101084	102085	+	1002	98.88	2.75	GH109.hmm	predicted dehydrogenase	0	0	0	0	2	16	0	10	4	6	9	2	13	21	4	36	27	30	2	0	0	6	1	2	0	2	2	0	4	10	4	0	0	2	8	6	0	2	0	0	0	0	2	0	0	0	8	0	4	4	4	4	12	7
Ga0373398_000054	Ga0373398_000054_102279_103274	Actinopolymorpha.bin55	102279	103274	+	996	98.88	2.75	GH109.hmm	predicted dehydrogenase	0	0	2	0	0	14	0	14	0	12	7	12	9	31	29	39	64	31	0	0	2	6	0	2	4	4	8	0	0	2	4	10	4	4	3	0	0	0	0	0	0	0	4	0	0	4	4	6	16	4	0	2	17	0
Ga0373398_000054	Ga0373398_000054_103488_106166	Actinopolymorpha.bin55	103488	106166	-	2679	98.88	2.75	#N/A	acyl-CoA synthetase (NDP forming)/RimJ/RimL family protein N-acetyltransferase	0	0	0	0	0	4	0	8	0	4	4	2	4	12	22	11	47	8	0	0	0	2	0	0	4	0	0	4	3	2	16	6	0	0	2	1	0	0	0	2	0	0	0	6	0	0	0	0	4	0	0	2	2	10
Ga0373398_000054	Ga0373398_000054_10391_11422	Actinopolymorpha.bin55	10391	11422	-	1032	98.88	2.75	#N/A	N-acetyl-gamma-glutamyl-phosphate reductase	0	0	2	0	12	8	2	6	6	23	8	30	30	8	59	20	51	34	0	0	0	0	0	0	0	0	0	2	4	4	9	10	0	1	0	5	0	2	0	2	0	0	0	0	0	0	0	0	8	0	6	6	2	0
Ga0373398_000054	Ga0373398_000054_106806_108422	Actinopolymorpha.bin55	106806	108422	-	1617	98.88	2.75	#N/A	ABC-type glycerol-3-phosphate transport system substrate-binding protein	0	0	0	0	2	6	0	0	0	4	2	2	10	32	14	43	84	46	1	0	2	0	0	0	1	2	4	6	4	6	1	8	2	4	0	2	0	0	0	0	0	0	0	0	3	0	0	4	2	0	0	4	2	2
Ga0373398_000054	Ga0373398_000054_109259_111703	Actinopolymorpha.bin55	109259	111703	+	2445	98.88	2.75	#N/A	DNA gyrase subunit A	0	0	0	0	0	0	0	0	0	0	0	4	8	8	12	6	31	8	0	0	0	0	2	2	0	0	0	7	4	9	0	2	0	1	0	8	0	1	0	0	2	0	2	0	1	4	0	0	0	2	0	2	2	2
Ga0373398_000054	Ga0373398_000054_111813_112493	Actinopolymorpha.bin55	111813	112493	+	681	98.88	2.75	#N/A	lipoprotein LprG	0	0	0	0	0	0	0	0	0	0	0	2	6	4	6	10	12	2	0	0	0	0	0	0	0	0	0	0	0	0	0	3	0	0	0	2	0	0	0	0	0	0	2	0	0	0	0	0	2	0	0	0	0	0
Ga0373398_000054	Ga0373398_000054_112508_114235	Actinopolymorpha.bin55	112508	114235	+	1728	98.88	2.75	#N/A	MFS family permease	0	0	0	0	0	0	0	0	0	7	0	1	2	2	2	8	6	2	0	0	0	0	0	0	0	0	0	0	0	0	0	0	0	8	0	2	0	0	0	0	0	0	0	0	0	0	0	0	0	0	0	0	0	0
Ga0373398_000054	Ga0373398_000054_114195_115544	Actinopolymorpha.bin55	114195	115544	-	1350	98.88	2.75	#N/A	amino acid transporter	0	0	0	0	0	1	0	5	0	0	2	4	0	3	10	19	36	14	0	0	0	0	0	0	2	0	0	0	5	0	4	5	0	3	0	2	0	0	0	0	0	0	0	0	0	0	0	0	5	0	0	5	0	1
Ga0373398_000054	Ga0373398_000054_11511_13799	Actinopolymorpha.bin55	11511	13799	-	2289	98.88	2.75	#N/A	peptide/nickel transport system ATP-binding protein	0	0	0	0	6	4	0	19	4	8	3	18	4	33	42	26	51	34	2	2	0	2	2	0	2	2	0	5	0	2	16	11	4	2	3	9	0	0	0	0	0	0	2	0	0	0	0	0	6	5	7	10	10	2
Ga0373398_000054	Ga0373398_000054_115906_117987	Actinopolymorpha.bin55	115906	117987	-	2082	98.88	2.75	#N/A	DNA gyrase subunit B	0	0	2	0	8	4	0	2	6	2	4	7	14	20	20	34	55	30	0	6	0	4	0	0	2	0	0	6	4	2	10	2	2	0	2	4	0	0	0	0	0	0	0	2	0	0	6	3	6	0	3	4	4	0
Ga0373398_000054	Ga0373398_000054_118948_120540	Actinopolymorpha.bin55	118948	120540	-	1593	98.88	2.75	#N/A	RNA polymerase primary sigma factor	0	0	0	0	10	12	0	19	0	24	49	16	26	181	98	150	464	160	0	1	0	29	6	12	45	6	21	58	39	40	73	67	18	104	11	64	0	2	0	2	0	4	1	6	0	12	10	19	52	16	26	65	42	31
Ga0373398_000054	Ga0373398_000054_120904_121296	Actinopolymorpha.bin55	120904	121296	-	393	98.88	2.75	#N/A	nucleotide-binding universal stress UspA family protein	0	0	0	0	0	0	0	0	0	0	0	0	2	8	2	2	12	5	0	0	0	1	0	0	1	0	0	2	0	0	0	0	0	0	0	1	0	0	0	0	0	0	0	0	0	0	2	0	0	2	0	0	0	0
Ga0373398_000054	Ga0373398_000054_123331_124710	Actinopolymorpha.bin55	123331	124710	+	1380	98.88	2.75	#N/A	DNA polymerase-4	0	0	0	0	0	0	0	0	0	0	0	2	0	4	0	4	4	0	0	0	0	0	0	0	2	0	0	4	0	0	0	0	0	0	0	0	0	0	0	0	0	0	0	0	0	0	0	0	0	2	0	0	0	0
Ga0373398_000054	Ga0373398_000054_127711_127914	Actinopolymorpha.bin55	127711	127914	+	204	98.88	2.75	#N/A	acylphosphatase	0	0	0	0	0	0	0	0	0	0	0	0	0	0	0	0	0	0	0	0	0	0	0	0	0	0	0	0	0	0	0	0	0	0	0	0	0	0	0	0	0	0	0	0	0	0	0	0	0	0	0	0	0	0
Ga0373398_000054	Ga0373398_000054_128010_128690	Actinopolymorpha.bin55	128010	128690	+	681	98.88	2.75	#N/A	two-component system response regulator MprA	0	0	0	0	0	0	0	0	0	0	0	0	4	3	2	4	2	6	0	0	0	0	0	0	0	0	0	0	0	0	0	0	0	0	0	0	0	0	0	0	0	0	0	0	0	0	0	3	2	2	0	2	0	0
Ga0373398_000054	Ga0373398_000054_128705_130114	Actinopolymorpha.bin55	128705	130114	+	1410	98.88	2.75	#N/A	two-component system sensor histidine kinase MprB	0	0	0	0	0	0	0	0	0	0	0	0	0	4	2	0	8	0	0	0	0	0	0	0	2	0	0	0	1	0	0	0	0	4	0	0	0	0	0	0	0	0	0	0	0	0	0	2	0	0	0	4	2	0
Ga0373398_000054	Ga0373398_000054_130508_131806	Actinopolymorpha.bin55	130508	131806	+	1299	98.88	2.75	#N/A	putative serine protease PepD	0	0	0	0	0	0	0	0	0	0	2	0	0	0	0	6	22	4	0	0	0	0	0	0	0	0	0	5	2	2	2	0	0	1	0	0	0	0	0	0	0	0	2	0	0	0	2	0	0	10	0	4	2	0
Ga0373398_000054	Ga0373398_000054_131812_132915	Actinopolymorpha.bin55	131812	132915	-	1104	98.88	2.75	#N/A	dihydroorotate dehydrogenase	0	0	0	0	0	0	0	0	2	0	0	0	2	4	0	2	19	11	0	0	0	0	0	0	4	0	0	0	0	0	6	4	0	4	0	0	0	0	0	0	0	0	6	0	0	0	0	0	0	0	0	0	0	0
Ga0373398_000054	Ga0373398_000054_132958_134523	Actinopolymorpha.bin55	132958	134523	+	1566	98.88	2.75	#N/A	DNA ligase-1	0	0	0	0	8	0	0	4	6	2	8	18	1	8	23	33	81	21	0	0	2	17	0	4	23	10	13	12	6	10	8	2	4	14	2	6	0	2	0	0	0	2	0	8	4	2	0	4	4	2	2	0	0	2
Ga0373398_000054	Ga0373398_000054_134730_135680	Actinopolymorpha.bin55	134730	135680	+	951	98.88	2.75	#N/A	RNA polymerase sigma factor (sigma-70 family)	0	0	0	0	8	4	2	18	5	13	59	25	35	114	44	141	418	89	0	2	0	23	8	14	26	22	25	26	22	17	33	33	3	35	7	22	0	0	0	4	4	2	13	0	6	0	0	14	14	0	2	14	8	22
Ga0373398_000054	Ga0373398_000054_135986_137041	Actinopolymorpha.bin55	135986	137041	+	1056	98.88	2.75	#N/A	sugar/nucleoside kinase (ribokinase family)	0	0	0	0	3	4	0	2	0	0	1	8	2	13	8	10	47	26	0	0	0	0	0	2	1	2	2	6	4	2	4	4	0	9	0	1	0	0	0	0	0	0	0	0	2	0	0	0	4	0	0	8	2	2
Ga0373398_000054	Ga0373398_000054_137464_138114	Actinopolymorpha.bin55	137464	138114	-	651	98.88	2.75	#N/A	D-methionine transport system permease protein	0	0	0	0	0	0	0	0	0	0	0	0	0	2	0	0	2	0	0	0	0	0	0	1	0	0	0	2	2	0	0	4	0	0	0	0	0	0	0	0	0	0	0	0	0	0	0	0	0	0	0	0	0	0
Ga0373398_000054	Ga0373398_000054_138111_139097	Actinopolymorpha.bin55	138111	139097	-	987	98.88	2.75	#N/A	D-methionine transport system ATP-binding protein	0	0	0	0	0	0	0	0	1	0	0	0	0	0	0	0	6	0	0	0	0	0	0	0	0	0	0	0	1	0	1	0	0	0	0	0	0	0	0	0	0	0	0	0	0	0	0	0	0	0	0	0	0	0
Ga0373398_000054	Ga0373398_000054_13822_14988	Actinopolymorpha.bin55	13822	14988	-	1167	98.88	2.75	#N/A	peptide/nickel transport system permease protein	0	0	0	0	4	17	0	9	2	8	0	7	8	7	10	7	18	9	4	4	0	0	1	0	5	1	0	9	0	4	8	0	0	4	0	4	0	0	0	2	0	0	0	0	0	0	0	0	4	2	0	2	6	0
Ga0373398_000054	Ga0373398_000054_139243_140280	Actinopolymorpha.bin55	139243	140280	-	1038	98.88	2.75	#N/A	L-glyceraldehyde 3-phosphate reductase	0	0	0	0	6	2	0	10	0	0	0	0	4	0	0	8	17	4	0	0	0	0	0	0	0	0	0	4	1	0	1	2	0	0	0	0	0	0	0	0	0	0	0	2	0	4	0	0	0	2	0	0	0	2
Ga0373398_000054	Ga0373398_000054_142546_142845	Actinopolymorpha.bin55	142546	142845	-	300	98.88	2.75	#N/A	uncharacterized protein (TIGR00106 family)	0	0	0	0	0	2	0	0	0	2	0	0	0	2	0	1	1	0	0	0	0	0	0	0	0	0	0	0	0	0	0	2	0	0	0	1	0	0	0	0	0	0	0	0	0	0	0	0	0	0	0	0	0	0
Ga0373398_000054	Ga0373398_000054_142851_143729	Actinopolymorpha.bin55	142851	143729	-	879	98.88	2.75	#N/A	acyl-CoA thioesterase-2	0	0	0	0	0	2	0	0	0	2	0	0	0	10	2	8	13	6	0	0	4	6	0	5	1	2	0	0	0	0	2	0	0	1	0	0	0	0	0	0	0	2	0	0	2	0	0	0	0	0	0	0	2	2
Ga0373398_000054	Ga0373398_000054_143782_144504	Actinopolymorpha.bin55	143782	144504	-	723	98.88	2.75	#N/A	DNA-binding FadR family transcriptional regulator	0	0	0	0	2	0	0	0	0	0	0	1	0	2	4	6	6	2	0	0	0	0	0	0	0	0	0	0	0	0	0	2	0	6	0	0	0	0	0	0	0	0	0	0	0	0	0	0	0	0	2	0	2	4
Ga0373398_000054	Ga0373398_000054_144679_145644	Actinopolymorpha.bin55	144679	145644	+	966	98.88	2.75	#N/A	4-hydroxy-tetrahydrodipicolinate synthase	0	0	0	0	2	0	0	0	0	0	2	0	0	6	8	4	10	8	0	0	0	0	0	0	0	2	0	0	8	0	0	0	0	4	0	0	0	0	0	0	0	0	0	0	0	0	0	0	2	0	0	0	0	0
Ga0373398_000054	Ga0373398_000054_145859_146071	Actinopolymorpha.bin55	145859	146071	+	213	98.88	2.75	#N/A	hypothetical protein	0	0	0	0	0	0	0	0	0	0	0	0	0	3	0	3	9	5	0	0	0	0	0	0	0	0	0	1	0	0	0	0	0	0	0	0	0	0	0	0	0	0	0	0	0	0	0	0	2	0	0	0	2	0
Ga0373398_000054	Ga0373398_000054_146075_146995	Actinopolymorpha.bin55	146075	146995	-	921	98.88	2.75	#N/A	ribokinase	0	0	0	1	0	0	0	12	1	1	1	8	2	0	9	17	20	1	0	0	0	0	0	2	1	0	0	0	0	10	0	4	0	5	0	0	0	0	0	0	0	0	0	0	0	0	0	2	1	1	2	3	2	1
Ga0373398_000054	Ga0373398_000054_147051_147359	Actinopolymorpha.bin55	147051	147359	-	309	98.88	2.75	#N/A	rubredoxin	0	0	0	0	0	1	0	2	1	1	4	6	3	6	3	2	32	16	0	0	0	1	0	0	0	0	0	0	2	6	0	1	0	0	2	1	0	0	0	0	0	0	2	0	0	1	0	3	1	1	1	1	0	0
Ga0373398_000054	Ga0373398_000054_147522_147755	Actinopolymorpha.bin55	147522	147755	-	234	98.88	2.75	#N/A	preprotein translocase subunit SecG	0	0	0	0	2	1	0	6	0	1	10	10	9	16	28	25	90	17	4	0	1	2	0	2	0	4	2	4	6	4	8	6	2	10	2	11	0	0	0	0	0	4	2	0	0	1	0	2	11	16	6	6	2	2
Ga0373398_000054	Ga0373398_000054_147871_148206	Actinopolymorpha.bin55	147871	148206	+	336	98.88	2.75	#N/A	hypothetical protein	0	0	0	0	0	0	0	0	0	0	0	0	0	2	2	3	1	2	0	0	0	0	0	0	0	0	0	2	2	0	0	0	0	0	0	0	0	0	0	0	0	0	0	0	0	0	0	2	0	0	0	0	0	0
Ga0373398_000054	Ga0373398_000054_148200_149498	Actinopolymorpha.bin55	148200	149498	-	1299	98.88	2.75	#N/A	MFS family permease	0	0	0	0	1	0	0	0	0	0	0	2	0	0	2	0	2	0	0	0	0	0	0	0	4	0	0	0	0	0	0	6	0	0	0	2	0	0	0	0	0	0	0	0	0	0	0	0	0	0	0	0	0	0
Ga0373398_000054	Ga0373398_000054_149780_151429	Actinopolymorpha.bin55	149780	151429	+	1650	98.88	2.75	#N/A	phosphoglucomutase	0	0	0	0	0	0	0	0	0	0	0	4	0	2	2	0	5	2	0	0	0	0	0	0	0	2	0	0	0	0	0	0	0	0	0	0	0	0	0	0	0	0	0	0	0	0	0	0	0	0	1	0	0	0
Ga0373398_000054	Ga0373398_000054_15001_15993	Actinopolymorpha.bin55	15001	15993	-	993	98.88	2.75	#N/A	peptide/nickel transport system permease protein	0	0	0	0	0	4	0	6	0	8	4	10	8	9	1	4	19	6	0	0	0	0	0	2	1	0	0	4	0	0	6	10	0	4	0	4	0	0	0	2	0	0	0	0	0	2	0	0	3	5	0	10	0	0
Ga0373398_000054	Ga0373398_000054_151450_153033	Actinopolymorpha.bin55	151450	153033	-	1584	98.88	2.75	CE9.hmm	N-acyl-D-amino-acid deacylase	0	0	0	0	0	0	0	0	0	0	0	0	2	0	0	0	6	6	0	0	0	0	0	0	0	3	0	0	0	0	0	0	0	0	0	0	0	0	0	0	0	0	0	0	0	0	0	0	0	0	0	0	0	0
Ga0373398_000054	Ga0373398_000054_153100_153873	Actinopolymorpha.bin55	153100	153873	-	774	98.88	2.75	#N/A	enoyl-CoA hydratase/carnithine racemase	0	0	0	0	0	0	0	0	0	0	2	0	0	0	0	4	2	2	0	0	0	0	0	0	0	0	0	0	0	0	2	0	0	0	2	0	0	0	0	0	0	0	0	0	0	0	0	0	0	0	1	0	0	0
Ga0373398_000054	Ga0373398_000054_153935_154303	Actinopolymorpha.bin55	153935	154303	-	369	98.88	2.75	#N/A	pyrimidine deaminase RibD-like protein	0	0	0	0	0	0	0	0	0	0	0	0	2	1	2	0	3	2	0	0	0	0	0	0	0	0	0	1	0	0	0	0	0	0	0	0	0	0	0	0	0	0	0	0	0	0	0	0	0	0	1	4	0	0
Ga0373398_000054	Ga0373398_000054_154415_155092	Actinopolymorpha.bin55	154415	155092	-	678	98.88	2.75	#N/A	5-amino-6-(5-phosphoribosylamino)uracil reductase	0	0	0	0	0	4	0	0	0	0	1	4	0	4	2	10	8	0	0	0	0	0	0	0	0	2	2	1	0	2	1	0	0	0	0	0	0	0	0	0	0	0	0	0	0	0	0	0	0	0	4	0	4	0
Ga0373398_000054	Ga0373398_000054_155304_156083	Actinopolymorpha.bin55	155304	156083	-	780	98.88	2.75	#N/A	triosephosphate isomerase	0	0	2	0	2	1	0	4	0	0	6	10	12	39	11	40	53	22	4	0	0	0	0	2	0	0	0	4	2	5	2	4	0	8	4	4	0	0	0	0	0	0	2	0	0	0	0	0	0	9	3	6	2	2
Ga0373398_000054	Ga0373398_000054_156119_157318	Actinopolymorpha.bin55	156119	157318	-	1200	98.88	2.75	#N/A	phosphoglycerate kinase	0	0	0	0	0	1	0	8	0	6	3	4	10	27	28	21	90	24	0	8	0	0	0	2	2	5	3	2	3	6	22	5	2	9	0	4	0	4	0	0	0	0	3	0	0	3	0	2	4	8	8	4	2	0
Ga0373398_000054	Ga0373398_000054_157315_158337	Actinopolymorpha.bin55	157315	158337	-	1023	98.88	2.75	#N/A	glyceraldehyde 3-phosphate dehydrogenase	0	0	0	0	8	0	0	2	0	8	12	18	30	47	13	42	87	65	0	4	0	0	0	0	9	4	7	8	8	2	14	9	0	8	0	10	0	0	0	4	0	2	0	3	0	5	0	7	10	2	11	2	3	4
Ga0373398_000054	Ga0373398_000054_158708_159688	Actinopolymorpha.bin55	158708	159688	-	981	98.88	2.75	#N/A	hypothetical protein	0	0	0	0	0	0	0	0	0	2	4	0	4	22	27	36	54	14	6	0	0	4	0	0	3	2	0	4	10	2	2	8	0	12	2	3	0	0	0	2	0	0	3	0	2	0	0	0	10	0	2	2	12	0
Ga0373398_000054	Ga0373398_000054_159788_160675	Actinopolymorpha.bin55	159788	160675	-	888	98.88	2.75	#N/A	uncharacterized cofD-like protein	0	0	0	0	0	0	0	0	0	0	2	0	0	3	1	4	16	3	0	0	0	0	0	0	2	0	0	0	0	0	0	4	2	1	0	0	0	0	0	0	0	0	0	0	0	0	0	0	1	0	0	2	0	0
Ga0373398_000054	Ga0373398_000054_160774_161643	Actinopolymorpha.bin55	160774	161643	-	870	98.88	2.75	#N/A	UPF0042 nucleotide-binding protein	0	0	0	0	0	0	1	0	0	0	1	0	1	6	0	23	14	6	0	0	0	0	0	0	2	0	0	4	3	0	4	0	0	1	0	1	0	0	0	0	2	0	0	0	0	0	0	0	0	1	0	8	2	0
Ga0373398_000054	Ga0373398_000054_161624_163681	Actinopolymorpha.bin55	161624	163681	-	2058	98.88	2.75	#N/A	excinuclease ABC subunit C	0	0	0	0	0	2	0	0	0	10	1	6	8	18	2	8	53	8	0	0	0	0	0	2	4	0	0	0	2	6	2	2	3	4	0	7	0	0	0	0	0	0	0	0	0	2	0	0	0	5	8	10	4	0
Ga0373398_000054	Ga0373398_000054_163853_164440	Actinopolymorpha.bin55	163853	164440	-	588	98.88	2.75	#N/A	Rieske Fe-S protein	0	0	0	0	0	4	0	2	0	2	2	0	4	6	5	5	10	13	0	0	0	0	0	0	0	0	0	1	0	2	6	0	0	1	2	0	0	0	0	0	0	0	0	2	0	2	0	0	0	2	0	0	0	2
Ga0373398_000054	Ga0373398_000054_165921_167465	Actinopolymorpha.bin55	165921	167465	-	1545	98.88	2.75	#N/A	altronate hydrolase	0	2	0	0	14	4	0	10	4	14	8	39	18	40	30	34	96	44	4	0	2	0	0	0	2	5	3	19	12	12	12	4	0	12	10	10	0	0	0	0	0	2	2	2	0	0	2	4	7	8	4	8	2	10
Ga0373398_000054	Ga0373398_000054_167624_168445	Actinopolymorpha.bin55	167624	168445	+	822	98.88	2.75	#N/A	DNA-binding FadR family transcriptional regulator	0	0	0	0	0	2	0	0	2	4	4	0	10	10	8	13	36	7	4	0	0	0	0	0	2	0	2	0	2	2	2	4	0	0	0	0	0	0	0	0	0	0	0	0	2	2	0	0	3	0	0	0	2	0
Ga0373398_000054	Ga0373398_000054_168489_169583	Actinopolymorpha.bin55	168489	169583	-	1095	98.88	2.75	#N/A	hypothetical protein	0	0	0	0	5	2	0	0	6	8	4	12	13	20	31	12	66	19	0	0	0	6	0	4	4	0	0	2	2	2	6	8	4	2	0	11	0	2	0	0	0	0	0	2	0	2	2	0	3	0	0	2	2	4
Ga0373398_000054	Ga0373398_000054_170438_171142	Actinopolymorpha.bin55	170438	171142	-	705	98.88	2.75	#N/A	zinc D-Ala-D-Ala carboxypeptidase	0	0	0	2	26	35	0	18	6	10	11	35	10	35	59	62	169	66	6	0	0	4	0	10	12	6	6	18	11	4	16	6	2	18	10	6	0	2	0	0	2	0	0	5	2	2	4	0	6	8	2	18	22	10
Ga0373398_000054	Ga0373398_000054_17129_18703	Actinopolymorpha.bin55	17129	18703	-	1575	98.88	2.75	#N/A	UDP-MurNAc hydroxylase	0	0	0	0	0	0	0	5	0	0	2	2	0	18	6	12	56	12	0	0	0	0	2	0	0	0	0	6	5	0	0	0	0	10	0	0	0	0	0	0	0	0	0	2	0	0	0	4	6	0	2	0	0	4
Ga0373398_000054	Ga0373398_000054_171305_175267	Actinopolymorpha.bin55	171305	175267	-	3963	98.88	2.75	#N/A	ATP-dependent helicase HrpA	0	0	0	0	0	8	0	0	0	2	8	10	0	16	8	31	43	25	0	0	0	0	0	0	0	4	0	2	2	8	14	14	0	4	0	4	0	0	0	2	0	0	0	0	0	0	0	2	12	2	4	2	4	0
Ga0373398_000054	Ga0373398_000054_176099_177982	Actinopolymorpha.bin55	176099	177982	+	1884	98.88	2.75	GH127.hmm	hypothetical protein	0	0	0	0	0	0	0	0	0	0	0	0	4	2	3	14	9	2	0	0	0	0	0	0	0	0	0	2	4	0	2	0	0	0	0	2	0	0	0	0	0	0	0	0	0	0	0	0	0	2	0	0	0	4
Ga0373398_000054	Ga0373398_000054_178135_178953	Actinopolymorpha.bin55	178135	178953	+	819	98.88	2.75	#N/A	predicted dehydrogenase	0	0	0	2	2	0	0	2	0	6	12	6	6	43	32	51	135	43	4	0	0	0	0	0	0	8	4	2	0	0	0	2	2	4	0	4	0	0	0	0	0	0	0	0	0	2	2	4	6	0	4	6	8	6
Ga0373398_000054	Ga0373398_000054_178963_179589	Actinopolymorpha.bin55	178963	179589	-	627	98.88	2.75	#N/A	uncharacterized membrane protein HdeD (DUF308 family)	0	0	0	0	0	0	0	0	0	0	2	1	6	11	4	13	64	14	2	0	0	6	2	0	2	0	6	2	2	0	4	3	0	2	0	0	0	0	0	0	0	6	0	0	0	0	0	0	0	0	1	0	4	0
Ga0373398_000054	Ga0373398_000054_179628_180650	Actinopolymorpha.bin55	179628	180650	-	1023	98.88	2.75	#N/A	uncharacterized membrane protein	0	0	0	0	0	0	0	0	0	2	5	2	8	10	3	41	66	16	0	0	0	1	0	0	3	1	2	1	2	2	6	1	5	0	3	3	0	0	0	0	0	0	0	0	0	0	0	2	2	2	0	2	2	0
Ga0373398_000054	Ga0373398_000054_182131_182487	Actinopolymorpha.bin55	182131	182487	+	357	98.88	2.75	#N/A	deazaflavin-dependent oxidoreductase (nitroreductase family)	0	0	0	0	0	0	0	0	0	0	2	0	4	8	21	20	61	14	0	0	0	0	0	0	2	0	8	0	0	2	2	2	0	0	2	0	0	0	0	0	0	0	0	2	0	0	0	0	0	0	2	0	0	0
Ga0373398_000054	Ga0373398_000054_182645_183298	Actinopolymorpha.bin55	182645	183298	+	654	98.88	2.75	#N/A	intracellular septation protein A	0	0	0	0	0	0	0	1	0	0	2	0	2	17	5	11	27	4	0	2	0	0	0	0	0	0	2	0	6	0	0	0	0	2	0	2	0	0	0	2	0	4	0	0	2	2	0	0	2	0	0	0	0	6
Ga0373398_000054	Ga0373398_000054_183331_184098	Actinopolymorpha.bin55	183331	184098	-	768	98.88	2.75	#N/A	DNA-binding FadR family transcriptional regulator	0	0	0	0	0	0	0	0	0	0	0	0	0	1	0	0	20	6	0	0	0	0	0	0	0	0	0	0	2	0	2	0	0	4	0	2	0	0	0	0	2	0	0	0	0	2	0	0	4	0	0	0	0	0
Ga0373398_000054	Ga0373398_000054_184242_185765	Actinopolymorpha.bin55	184242	185765	+	1524	98.88	2.75	#N/A	peptide/nickel transport system substrate-binding protein	0	0	0	0	0	0	0	2	0	0	4	2	0	0	0	4	24	7	4	4	0	0	0	4	6	0	6	10	8	5	6	2	2	2	0	1	0	0	0	0	0	0	0	2	0	4	4	0	0	8	0	6	0	8
Ga0373398_000054	Ga0373398_000054_185849_186799	Actinopolymorpha.bin55	185849	186799	+	951	98.88	2.75	#N/A	peptide/nickel transport system permease protein	0	0	0	0	0	0	0	0	0	0	0	0	0	0	0	0	2	3	0	0	0	0	0	2	0	2	2	0	1	2	4	2	0	4	0	1	0	0	0	0	0	0	0	0	0	0	1	0	0	1	0	4	0	0
Ga0373398_000054	Ga0373398_000054_186796_187671	Actinopolymorpha.bin55	186796	187671	+	876	98.88	2.75	#N/A	peptide/nickel transport system permease protein	0	0	0	0	0	0	0	0	0	0	0	0	0	0	0	0	4	0	0	0	0	2	0	0	0	0	0	4	0	0	0	0	0	0	0	0	0	0	0	0	0	0	0	0	0	0	0	0	0	0	1	0	0	0
Ga0373398_000054	Ga0373398_000054_187668_188672	Actinopolymorpha.bin55	187668	188672	+	1005	98.88	2.75	#N/A	oligopeptide/dipeptide ABC transporter ATP-binding protein	0	0	0	0	0	0	0	0	0	0	6	0	0	0	6	2	2	2	0	0	2	0	0	0	0	0	0	0	2	0	0	2	0	2	0	0	0	0	0	0	0	0	0	0	1	0	0	0	0	0	0	0	0	0
Ga0373398_000054	Ga0373398_000054_188845_189678	Actinopolymorpha.bin55	188845	189678	+	834	98.88	2.75	#N/A	ABC-type glutathione transport system ATPase component	0	0	0	0	0	4	0	0	0	0	0	0	0	2	0	0	4	2	0	0	0	0	0	0	0	0	0	0	0	4	0	0	0	0	0	0	0	0	0	0	0	0	0	0	0	0	0	0	0	0	0	0	0	0
Ga0373398_000054	Ga0373398_000054_189675_190898	Actinopolymorpha.bin55	189675	190898	+	1224	98.88	2.75	#N/A	succinyl-diaminopimelate desuccinylase	0	0	0	2	4	0	0	0	0	0	0	0	0	0	0	5	8	5	0	2	0	0	0	0	1	0	0	2	1	2	2	0	0	2	0	2	0	0	0	0	0	0	0	0	0	0	0	0	2	0	4	0	0	0
Ga0373398_000054	Ga0373398_000054_19029_21503	Actinopolymorpha.bin55	19029	21503	-	2475	98.88	2.75	#N/A	phenylalanyl-tRNA synthetase beta chain	0	0	0	0	2	0	0	10	2	4	4	8	8	44	28	25	94	32	0	0	2	2	2	6	8	2	0	0	2	10	16	5	0	14	0	13	0	0	0	0	2	0	4	0	2	2	2	0	11	2	0	2	4	0
Ga0373398_000054	Ga0373398_000054_191018_191800	Actinopolymorpha.bin55	191018	191800	+	783	98.88	2.75	#N/A	NAD(P)-dependent dehydrogenase (short-subunit alcohol dehydrogenase family)	0	0	0	0	0	0	0	0	0	0	0	0	0	0	0	7	3	2	4	0	0	0	0	0	0	0	0	0	0	0	0	0	2	1	0	1	0	0	0	0	0	0	0	0	0	0	0	0	4	0	0	4	0	5
Ga0373398_000054	Ga0373398_000054_191826_193556	Actinopolymorpha.bin55	191826	193556	-	1731	98.88	2.75	GH156.hmm	uncharacterized lipoprotein YddW (UPF0748 family)	0	0	0	0	0	0	0	2	0	4	0	4	2	0	0	11	52	2	0	0	0	0	0	0	0	0	0	8	4	0	0	2	2	3	0	6	0	2	0	1	0	0	0	0	0	0	2	0	4	0	6	0	0	2
Ga0373398_000054	Ga0373398_000054_1936_2634	Actinopolymorpha.bin55	1936	2634	-	699	98.88	2.75	#N/A	DNA-3-methyladenine glycosylase	2	0	0	0	0	0	0	4	3	0	10	6	9	12	30	8	20	32	2	2	4	1	1	2	0	1	0	1	4	0	2	3	1	6	2	3	0	0	0	0	0	0	0	0	0	0	0	0	6	5	0	4	1	0
Ga0373398_000054	Ga0373398_000054_196677_197261	Actinopolymorpha.bin55	196677	197261	-	585	98.88	2.75	#N/A	uncharacterized protein (TIGR03086 family)	0	0	0	0	0	0	0	0	0	0	0	0	0	2	0	2	0	0	0	0	0	0	0	0	0	0	2	0	0	0	0	0	0	2	0	4	0	0	0	0	0	0	0	0	0	0	0	0	0	0	0	0	2	0
Ga0373398_000054	Ga0373398_000054_197486_198793	Actinopolymorpha.bin55	197486	198793	+	1308	98.88	2.75	#N/A	enolase	0	0	0	0	0	0	0	0	0	0	0	0	0	0	0	0	4	0	0	0	0	0	0	0	0	0	0	0	0	0	0	0	0	0	0	0	0	0	0	0	0	0	0	0	0	0	0	0	0	0	0	2	0	0
Ga0373398_000054	Ga0373398_000054_198866_200473	Actinopolymorpha.bin55	198866	200473	-	1608	98.88	2.75	#N/A	alkaline phosphatase D	0	0	0	0	0	0	0	6	2	2	8	5	0	10	2	4	14	6	0	0	0	0	0	2	0	0	0	1	0	0	2	0	0	2	0	8	0	0	0	0	0	1	0	0	0	0	0	0	0	0	0	2	0	2
Ga0373398_000054	Ga0373398_000054_200879_201394	Actinopolymorpha.bin55	200879	201394	+	516	98.88	2.75	#N/A	LPS sulfotransferase NodH	0	0	0	0	0	0	0	0	0	0	0	0	0	0	0	0	1	2	0	0	0	0	0	0	0	0	0	0	0	1	0	0	0	0	0	0	0	0	0	0	0	0	0	0	0	0	0	1	0	0	0	0	0	0
Ga0373398_000054	Ga0373398_000054_202929_203666	Actinopolymorpha.bin55	202929	203666	+	738	98.88	2.75	#N/A	3-oxoacyl-[acyl-carrier protein] reductase	0	0	0	0	0	0	0	0	0	0	0	0	0	0	0	4	8	0	0	0	0	0	0	0	0	0	0	0	0	0	1	0	0	0	0	0	0	0	0	0	0	0	2	0	0	0	0	0	0	0	0	0	0	0
Ga0373398_000054	Ga0373398_000054_203950_204408	Actinopolymorpha.bin55	203950	204408	-	459	98.88	2.75	#N/A	hemerythrin-like domain-containing protein	0	0	0	0	0	4	0	0	0	2	0	0	0	0	0	7	14	5	0	0	0	0	0	0	2	0	0	0	0	0	0	0	0	0	0	0	0	0	0	0	0	2	1	0	0	2	0	0	0	0	0	0	0	0
Ga0373398_000054	Ga0373398_000054_205336_206325	Actinopolymorpha.bin55	205336	206325	-	990	98.88	2.75	#N/A	uncharacterized LabA/DUF88 family protein	0	0	0	0	0	10	0	8	4	25	16	60	11	61	56	75	194	66	14	2	0	12	0	14	12	16	12	21	11	32	24	22	8	33	0	25	0	5	0	5	0	0	2	5	0	8	4	4	10	12	25	32	36	12
Ga0373398_000054	Ga0373398_000054_206739_208280	Actinopolymorpha.bin55	206739	208280	-	1542	98.88	2.75	#N/A	hypothetical protein	0	0	0	0	0	0	0	2	0	0	0	0	0	10	9	6	12	8	0	0	0	0	0	0	0	0	0	0	4	4	2	6	0	2	3	4	0	0	0	0	0	0	0	0	0	2	0	4	6	0	0	0	0	2
Ga0373398_000054	Ga0373398_000054_209031_210119	Actinopolymorpha.bin55	209031	210119	-	1089	98.88	2.75	#N/A	RNA polymerase primary sigma factor	0	0	0	0	6	18	0	12	8	12	12	23	20	28	35	49	122	23	14	4	0	2	0	0	6	8	0	22	10	7	16	18	8	28	6	30	0	2	0	0	0	0	0	0	2	0	6	0	34	4	10	24	31	16
Ga0373398_000054	Ga0373398_000054_210293_211303	Actinopolymorpha.bin55	210293	211303	-	1011	98.88	2.75	#N/A	sugar phosphate isomerase/epimerase	0	0	0	2	4	2	0	21	4	13	6	25	16	60	55	56	147	43	6	8	2	30	0	0	20	6	8	17	11	20	15	24	8	16	6	10	0	2	0	2	0	0	0	0	0	4	6	8	6	7	5	24	10	2
Ga0373398_000054	Ga0373398_000054_211396_212580	Actinopolymorpha.bin55	211396	212580	-	1185	98.88	2.75	GH109.hmm	predicted dehydrogenase	0	0	0	0	1	1	0	14	1	5	2	12	13	19	38	9	37	27	4	3	4	2	0	4	0	2	2	3	10	10	8	1	0	8	2	4	0	0	0	2	0	0	0	0	2	0	0	0	3	4	2	4	4	0
Ga0373398_000054	Ga0373398_000054_212599_213765	Actinopolymorpha.bin55	212599	213765	-	1167	98.88	2.75	#N/A	xylose isomerase	0	0	0	0	0	0	0	0	0	0	2	5	0	3	2	6	10	12	0	0	0	0	0	0	0	0	0	0	2	4	5	2	2	0	0	4	0	0	0	0	0	0	0	0	0	0	0	0	0	2	0	2	0	0
Ga0373398_000054	Ga0373398_000054_213762_215069	Actinopolymorpha.bin55	213762	215069	-	1308	98.88	2.75	#N/A	predicted NBD/HSP70 family sugar kinase	0	0	0	0	0	2	0	16	0	4	4	14	14	18	38	26	57	9	0	0	0	0	0	2	2	0	0	2	2	0	0	2	0	4	2	0	0	4	0	0	0	2	0	0	0	0	0	0	0	0	0	2	0	0
Ga0373398_000054	Ga0373398_000054_21520_22629	Actinopolymorpha.bin55	21520	22629	-	1110	98.88	2.75	#N/A	phenylalanyl-tRNA synthetase alpha chain	0	0	0	0	2	0	0	2	0	2	0	10	6	16	6	12	33	10	0	0	0	0	0	0	0	0	0	5	0	0	6	5	0	2	2	2	0	0	0	2	0	0	4	1	0	0	0	4	3	0	0	6	0	0
Ga0373398_000054	Ga0373398_000054_216343_217746	Actinopolymorpha.bin55	216343	217746	-	1404	98.88	2.75	#N/A	xylulokinase	0	0	0	0	4	0	0	1	0	4	2	7	8	8	4	12	38	13	6	0	0	2	2	0	0	3	2	2	4	8	8	2	0	2	4	6	0	0	0	0	0	0	2	0	2	0	2	0	0	4	0	2	2	0
Ga0373398_000054	Ga0373398_000054_218050_219204	Actinopolymorpha.bin55	218050	219204	+	1155	98.88	2.75	#N/A	glutathione-independent formaldehyde dehydrogenase	0	0	0	0	0	0	0	2	4	0	5	14	32	75	30	131	321	105	0	0	0	4	0	0	6	6	0	10	2	4	14	10	0	8	0	10	0	0	0	0	0	2	2	0	0	2	4	2	0	2	2	7	7	0
Ga0373398_000054	Ga0373398_000054_219312_221315	Actinopolymorpha.bin55	219312	221315	-	2004	98.88	2.75	CBM32.hmm	hypothetical protein	0	0	0	0	6	4	0	2	0	2	7	12	10	15	6	34	56	24	0	0	0	0	0	0	0	2	0	0	6	2	4	0	3	8	0	4	0	0	0	2	0	2	0	0	2	2	0	0	0	0	0	6	1	4
Ga0373398_000054	Ga0373398_000054_221339_223249	Actinopolymorpha.bin55	221339	223249	-	1911	98.88	2.75	#N/A	DNA primase	0	0	0	0	2	0	0	2	0	2	6	4	8	21	6	16	48	14	0	0	0	0	0	0	4	6	0	2	4	4	8	5	2	8	0	6	0	0	0	0	0	0	0	0	0	0	0	2	6	2	2	0	8	1
Ga0373398_000054	Ga0373398_000054_223797_225677	Actinopolymorpha.bin55	223797	225677	+	1881	98.88	2.75	#N/A	asparagine synthase (glutamine-hydrolysing)	0	0	0	0	0	0	0	0	0	0	5	0	0	7	2	12	34	10	0	0	0	2	0	2	0	0	2	0	2	6	0	1	0	4	0	0	0	0	0	0	0	0	0	0	0	0	0	0	2	0	2	0	2	2
Ga0373398_000054	Ga0373398_000054_225733_227418	Actinopolymorpha.bin55	225733	227418	-	1686	98.88	2.75	#N/A	putative peptidoglycan lipid II flippase	0	0	0	0	0	0	0	0	0	0	0	0	0	2	0	0	14	8	0	0	0	2	0	0	0	0	0	0	0	0	0	0	0	2	0	0	0	0	0	0	0	0	0	0	0	0	0	0	0	0	0	1	0	0
Ga0373398_000054	Ga0373398_000054_22749_23597	Actinopolymorpha.bin55	22749	23597	-	849	98.88	2.75	#N/A	TrmH family RNA methyltransferase	0	0	0	0	2	6	0	2	2	0	8	14	4	7	6	24	63	17	0	0	0	0	0	6	10	0	0	7	6	6	2	8	0	3	0	2	0	0	0	0	0	0	2	2	0	4	2	2	5	2	1	9	1	3
Ga0373398_000054	Ga0373398_000054_228629_229918	Actinopolymorpha.bin55	228629	229918	-	1290	98.88	2.75	#N/A	dGTPase	0	0	0	0	0	1	0	0	0	2	0	0	2	2	0	0	4	4	0	0	0	0	0	0	0	0	0	0	0	0	0	0	2	0	0	0	0	0	0	0	0	0	0	0	0	0	0	0	0	0	0	2	0	1
Ga0373398_000054	Ga0373398_000054_230060_230950	Actinopolymorpha.bin55	230060	230950	+	891	98.88	2.75	#N/A	hypothetical protein	0	0	0	0	0	0	0	10	2	10	0	0	4	2	2	10	37	10	0	0	0	0	1	0	6	0	0	4	5	0	10	12	0	2	0	2	0	0	0	0	0	0	4	0	0	0	2	0	8	2	2	4	8	5
Ga0373398_000054	Ga0373398_000054_231161_233854	Actinopolymorpha.bin55	231161	233854	-	2694	98.88	2.75	#N/A	pyruvate,orthophosphate dikinase	0	0	0	0	0	2	0	4	0	0	8	0	10	16	16	40	131	34	0	0	0	2	0	0	4	2	6	0	8	6	2	10	2	8	2	0	0	0	0	0	0	4	0	0	0	0	0	0	2	0	3	0	0	0
Ga0373398_000054	Ga0373398_000054_233981_234703	Actinopolymorpha.bin55	233981	234703	-	723	98.88	2.75	#N/A	uncharacterized protein (DUF2236 family)	0	0	0	0	2	0	0	0	0	0	0	0	0	0	0	6	9	2	0	0	0	2	0	0	0	2	0	0	0	0	0	2	0	0	0	0	0	0	0	0	0	0	0	0	0	0	0	0	0	0	0	0	0	0
Ga0373398_000054	Ga0373398_000054_234923_236572	Actinopolymorpha.bin55	234923	236572	-	1650	98.88	2.75	#N/A	alkaline phosphatase D	0	0	0	0	0	0	0	0	0	2	0	0	0	2	4	4	19	15	0	0	2	2	0	0	4	0	0	0	0	0	4	6	0	0	0	2	0	0	0	0	0	0	0	0	0	0	0	0	2	0	0	8	4	4
Ga0373398_000054	Ga0373398_000054_23641_24018	Actinopolymorpha.bin55	23641	24018	-	378	98.88	2.75	#N/A	large subunit ribosomal protein L20	0	0	0	0	0	2	0	6	0	0	2	1	4	9	16	17	31	27	0	0	0	0	0	0	1	0	0	6	3	4	12	0	0	6	1	5	0	0	0	0	0	0	0	4	2	2	0	0	1	2	0	8	2	4
Ga0373398_000054	Ga0373398_000054_236763_237968	Actinopolymorpha.bin55	236763	237968	-	1206	98.88	2.75	#N/A	nifR3 family TIM-barrel protein	0	0	0	0	2	0	0	0	0	0	0	2	2	10	6	18	23	23	0	0	1	0	0	0	2	6	4	0	0	0	6	2	0	4	0	2	0	0	0	0	0	0	0	0	0	0	0	0	0	0	4	0	0	2
Ga0373398_000054	Ga0373398_000054_239589_240551	Actinopolymorpha.bin55	239589	240551	+	963	98.88	2.75	#N/A	zinc transport system substrate-binding protein	0	0	0	0	0	0	0	0	0	2	0	0	0	2	0	10	8	0	0	0	0	0	0	0	0	0	0	0	0	2	0	0	2	0	0	0	0	0	0	0	0	0	0	0	0	0	1	0	0	0	0	0	0	2
Ga0373398_000054	Ga0373398_000054_240548_241345	Actinopolymorpha.bin55	240548	241345	+	798	98.88	2.75	#N/A	zinc transport system ATP-binding protein	0	0	0	0	0	0	0	0	0	0	3	0	0	2	4	5	1	0	0	0	0	0	0	0	0	0	0	0	0	0	2	0	0	2	0	0	0	0	0	0	0	0	0	0	0	0	4	0	0	0	0	0	6	0
Ga0373398_000054	Ga0373398_000054_24129_24323	Actinopolymorpha.bin55	24129	24323	-	195	98.88	2.75	#N/A	large subunit ribosomal protein L35	0	0	0	0	0	0	0	0	0	0	6	3	8	10	9	15	48	8	1	0	0	1	0	0	3	0	0	2	4	2	2	4	0	6	2	3	0	0	0	1	0	0	0	0	0	0	0	0	0	4	4	0	6	5
Ga0373398_000054	Ga0373398_000054_241351_242304	Actinopolymorpha.bin55	241351	242304	+	954	98.88	2.75	#N/A	zinc transport system permease protein	0	0	0	0	0	0	0	0	0	0	0	1	2	5	4	3	9	2	0	0	0	0	0	0	0	2	0	2	0	0	0	0	0	0	0	0	0	0	0	0	0	0	0	0	0	0	2	2	2	0	0	0	0	2
Ga0373398_000054	Ga0373398_000054_242403_242834	Actinopolymorpha.bin55	242403	242834	+	432	98.88	2.75	#N/A	Fur family ferric uptake transcriptional regulator	0	0	0	0	6	0	0	2	0	5	2	2	4	8	6	14	18	4	0	0	4	0	0	0	0	2	0	2	2	0	4	0	2	7	0	6	0	0	0	2	0	0	0	0	0	0	0	0	0	0	0	0	2	0
Ga0373398_000054	Ga0373398_000054_242933_243508	Actinopolymorpha.bin55	242933	243508	-	576	98.88	2.75	#N/A	uncharacterized protein (TIGR03086 family)	0	0	0	0	0	0	0	0	0	6	2	12	2	8	5	9	35	6	2	1	2	2	0	0	0	4	0	2	6	4	7	2	0	1	2	6	0	0	0	0	0	8	0	6	0	0	0	4	2	2	2	6	2	2
Ga0373398_000054	Ga0373398_000054_243614_244414	Actinopolymorpha.bin55	243614	244414	-	801	98.88	2.75	#N/A	undecaprenyl diphosphate synthase	0	0	0	0	3	0	0	0	0	4	2	3	7	7	8	7	28	11	0	1	0	0	0	2	0	0	0	5	6	0	0	0	0	0	0	0	0	0	0	0	0	0	0	0	0	0	0	0	0	2	0	2	4	0
Ga0373398_000054	Ga0373398_000054_244411_245253	Actinopolymorpha.bin55	244411	245253	-	843	98.88	2.75	#N/A	DNA repair protein RecO (recombination protein O)	0	0	0	0	0	0	0	0	0	3	2	2	0	10	2	16	34	11	2	0	2	0	0	0	4	4	0	2	6	0	4	0	0	2	0	0	0	0	0	0	0	0	0	0	0	0	0	0	2	0	0	2	0	0
Ga0373398_000054	Ga0373398_000054_24451_25017	Actinopolymorpha.bin55	24451	25017	-	567	98.88	2.75	#N/A	translation initiation factor IF-3	0	0	0	0	2	1	0	4	0	9	13	10	19	64	54	119	229	85	5	2	0	7	2	0	12	5	0	17	9	8	13	12	2	27	6	14	0	0	0	0	0	0	2	0	0	1	0	2	16	3	19	20	1	11
Ga0373398_000054	Ga0373398_000054_245302_245937	Actinopolymorpha.bin55	245302	245937	-	636	98.88	2.75	#N/A	hypothetical protein	0	0	0	0	2	0	0	0	0	0	0	0	0	5	8	17	33	6	0	0	0	0	0	0	0	0	0	6	0	6	0	2	0	2	0	0	0	0	0	1	0	0	0	1	0	2	0	0	11	2	0	0	0	6
Ga0373398_000054	Ga0373398_000054_246764_247600	Actinopolymorpha.bin55	246764	247600	+	837	98.88	2.75	#N/A	ribosomal protein S18 acetylase RimI-like enzyme	0	0	0	2	11	6	0	12	11	9	22	46	61	119	116	181	441	133	14	1	0	3	0	8	21	20	10	22	36	43	36	27	10	14	9	14	2	4	0	4	0	3	8	8	4	5	9	13	14	23	10	24	38	11
Ga0373398_000054	Ga0373398_000054_247637_249550	Actinopolymorpha.bin55	247637	249550	-	1914	98.88	2.75	#N/A	peptide/nickel transport system substrate-binding protein	0	0	0	0	2	4	0	4	3	4	4	5	10	45	29	49	96	44	0	0	0	2	0	0	2	0	4	10	0	0	6	3	0	0	0	7	0	2	0	0	0	0	0	0	2	0	0	0	4	2	7	6	1	0
Ga0373398_000054	Ga0373398_000054_250083_251078	Actinopolymorpha.bin55	250083	251078	+	996	98.88	2.75	#N/A	DNA-binding LacI/PurR family transcriptional regulator	0	0	0	0	0	0	0	0	2	0	6	2	0	4	8	2	4	4	0	0	0	0	0	2	0	0	0	0	2	0	0	4	0	0	0	0	0	0	0	0	0	0	0	0	0	0	0	0	0	2	0	0	0	2
Ga0373398_000054	Ga0373398_000054_251179_252303	Actinopolymorpha.bin55	251179	252303	+	1125	98.88	2.75	GH109.hmm	predicted dehydrogenase	0	0	0	0	2	0	0	2	2	2	0	2	5	8	13	10	6	13	0	0	2	0	0	0	0	1	4	2	0	1	2	8	0	0	0	0	0	0	0	0	0	0	0	0	0	0	1	2	4	0	2	0	0	2
Ga0373398_000054	Ga0373398_000054_252370_254097	Actinopolymorpha.bin55	252370	254097	-	1728	98.88	2.75	#N/A	2-isopropylmalate synthase	0	0	1	0	12	6	0	18	6	16	26	26	39	82	55	81	276	91	12	2	6	20	0	18	19	16	2	34	23	36	29	19	16	31	12	30	0	2	0	0	0	2	8	2	4	6	2	21	24	17	20	14	21	8
Ga0373398_000054	Ga0373398_000054_254379_255365	Actinopolymorpha.bin55	254379	255365	+	987	98.88	2.75	#N/A	GNAT superfamily N-acetyltransferase	0	0	0	0	2	0	0	0	0	2	4	2	5	20	20	22	46	23	10	0	2	0	0	0	0	4	2	2	8	2	7	6	0	12	0	2	0	0	0	0	0	0	2	2	0	0	0	0	4	8	2	9	8	0
Ga0373398_000054	Ga0373398_000054_255381_256817	Actinopolymorpha.bin55	255381	256817	-	1437	98.88	2.75	#N/A	CBS domain-containing protein	0	0	0	0	1	0	0	2	2	6	5	5	15	1	16	33	42	29	2	0	0	0	2	2	2	2	0	5	2	6	0	2	4	10	0	2	0	0	0	0	0	0	3	0	0	0	0	4	6	0	0	6	5	2
Ga0373398_000054	Ga0373398_000054_256846_257721	Actinopolymorpha.bin55	256846	257721	-	876	98.88	2.75	#N/A	nucleotide-binding universal stress UspA family protein	0	0	0	0	0	2	0	4	0	6	2	4	2	17	13	36	71	37	0	0	0	6	0	0	6	2	2	0	1	10	4	2	0	6	2	16	0	0	0	0	0	4	2	0	2	0	4	8	6	4	2	0	6	4
Ga0373398_000054	Ga0373398_000054_257942_258919	Actinopolymorpha.bin55	257942	258919	-	978	98.88	2.75	#N/A	magnesium transporter	0	0	0	0	0	0	0	0	0	0	0	0	0	0	0	0	3	2	0	0	0	0	0	0	0	0	4	0	0	0	0	2	0	0	0	0	0	0	0	0	0	0	0	0	0	0	0	0	1	0	0	0	0	0
Ga0373398_000054	Ga0373398_000054_259004_259930	Actinopolymorpha.bin55	259004	259930	-	927	98.88	2.75	#N/A	GTP-binding protein Era	0	0	0	0	0	0	0	0	0	0	6	5	6	12	6	20	47	18	0	0	0	0	0	0	4	0	0	0	0	0	2	2	4	7	0	4	0	0	0	0	0	0	0	2	0	0	2	4	5	0	0	4	2	0
Ga0373398_000054	Ga0373398_000054_260596_261372	Actinopolymorpha.bin55	260596	261372	+	777	98.88	2.75	#N/A	NAD(P)-dependent dehydrogenase (short-subunit alcohol dehydrogenase family)	0	0	0	0	0	0	0	0	0	5	0	2	2	7	11	7	48	14	0	0	0	0	0	0	2	4	0	0	1	0	2	0	0	2	0	0	0	0	0	0	0	0	0	0	0	0	1	0	2	0	0	6	0	0
Ga0373398_000054	Ga0373398_000054_261382_262686	Actinopolymorpha.bin55	261382	262686	-	1305	98.88	2.75	#N/A	CBS domain containing-hemolysin-like protein	0	0	0	4	4	0	0	0	0	10	4	2	4	29	15	10	53	13	0	0	0	4	0	0	3	1	0	6	4	2	2	2	0	10	0	2	0	0	0	0	0	0	2	0	0	0	3	0	2	5	2	2	0	0
Ga0373398_000054	Ga0373398_000054_262676_263158	Actinopolymorpha.bin55	262676	263158	-	483	98.88	2.75	#N/A	probable rRNA maturation factor	0	0	0	0	0	0	0	2	0	0	0	0	2	2	4	5	32	12	0	0	0	0	0	0	0	0	0	0	3	4	2	4	0	3	2	0	0	0	0	0	0	0	0	0	0	0	2	0	0	0	0	0	0	1
Ga0373398_000054	Ga0373398_000054_2631_4052	Actinopolymorpha.bin55	2631	4052	-	1422	98.88	2.75	#N/A	argininosuccinate lyase	0	0	0	0	5	7	0	7	5	10	2	44	21	10	59	29	41	78	4	0	0	4	4	0	0	7	0	6	2	4	9	15	2	0	4	11	0	0	0	0	0	5	2	2	4	0	0	0	6	4	5	16	3	3
Ga0373398_000054	Ga0373398_000054_26314_27426	Actinopolymorpha.bin55	26314	27426	-	1113	98.88	2.75	GT4.hmm	glycosyltransferase involved in cell wall biosynthesis	0	0	0	0	0	1	0	0	4	2	2	10	2	0	6	4	17	4	0	0	0	0	0	0	0	0	0	2	2	0	0	4	0	2	0	0	0	0	0	0	0	0	0	0	0	0	0	0	4	0	0	2	2	0
Ga0373398_000054	Ga0373398_000054_263285_264376	Actinopolymorpha.bin55	263285	264376	-	1092	98.88	2.75	#N/A	phosphate starvation-inducible PhoH-like protein	0	0	0	0	4	0	0	8	4	4	0	6	0	33	26	48	117	39	0	0	0	2	0	0	8	0	4	10	5	2	16	8	2	15	2	8	0	0	0	4	0	0	0	0	0	0	0	0	3	0	0	4	2	7
Ga0373398_000054	Ga0373398_000054_264514_264864	Actinopolymorpha.bin55	264514	264864	-	351	98.88	2.75	#N/A	histidine triad (HIT) family protein	0	0	0	0	0	0	0	0	0	0	0	0	0	1	4	2	10	0	0	0	0	0	0	0	0	0	0	0	0	0	0	0	0	0	0	0	0	0	0	0	0	0	0	0	0	0	0	0	0	0	0	0	0	0
Ga0373398_000054	Ga0373398_000054_264883_266025	Actinopolymorpha.bin55	264883	266025	-	1143	98.88	2.75	#N/A	molecular chaperone DnaJ	2	0	0	0	2	0	0	0	0	0	4	0	5	2	2	11	26	4	1	0	0	0	0	1	0	0	0	2	5	4	2	1	0	4	2	2	0	0	0	0	0	0	0	0	0	0	0	0	4	0	2	6	0	0
Ga0373398_000054	Ga0373398_000054_266078_267100	Actinopolymorpha.bin55	266078	267100	-	1023	98.88	2.75	#N/A	heat-inducible transcriptional repressor	0	0	0	0	0	0	0	2	0	0	5	0	3	11	13	35	60	21	3	0	0	0	0	0	2	0	0	0	2	0	0	1	0	0	2	2	0	0	0	0	0	0	2	0	0	0	0	2	4	3	2	0	0	2
Ga0373398_000054	Ga0373398_000054_267290_268207	Actinopolymorpha.bin55	267290	268207	+	918	98.88	2.75	#N/A	glyoxylase-like metal-dependent hydrolase (beta-lactamase superfamily II)	0	0	0	0	0	0	0	0	0	0	0	0	0	0	0	0	4	2	0	0	0	0	0	0	0	0	0	0	0	0	2	2	0	0	0	0	0	0	0	0	0	0	0	0	0	0	0	0	0	0	0	0	2	0
Ga0373398_000054	Ga0373398_000054_268334_269188	Actinopolymorpha.bin55	268334	269188	+	855	98.88	2.75	#N/A	hypothetical protein	0	0	0	0	2	0	0	0	0	2	0	4	2	6	2	2	2	6	0	0	0	3	0	0	0	4	0	0	0	0	4	2	2	0	2	0	0	0	0	0	0	0	0	0	0	0	2	0	0	0	4	0	2	0
Ga0373398_000054	Ga0373398_000054_269261_270514	Actinopolymorpha.bin55	269261	270514	-	1254	98.88	2.75	#N/A	oxygen-independent coproporphyrinogen-3 oxidase	0	0	0	0	0	0	2	0	0	0	4	8	0	8	3	15	38	15	0	0	0	1	0	4	2	0	2	0	0	6	2	2	0	10	0	6	0	0	0	0	0	2	0	0	0	0	0	2	0	0	0	3	2	6
Ga0373398_000054	Ga0373398_000054_270763_272613	Actinopolymorpha.bin55	270763	272613	-	1851	98.88	2.75	#N/A	long-chain acyl-CoA synthetase	0	0	0	0	6	2	0	4	2	4	0	20	14	25	14	41	125	47	2	2	2	0	3	3	11	2	6	12	18	4	6	4	0	14	0	6	0	0	0	0	0	0	2	7	0	0	2	4	8	3	10	6	12	2
Ga0373398_000054	Ga0373398_000054_272854_274695	Actinopolymorpha.bin55	272854	274695	-	1842	98.88	2.75	#N/A	GTP-binding protein LepA	0	0	0	0	0	4	0	8	0	4	22	6	16	26	24	48	97	22	2	2	2	2	0	4	6	4	2	4	4	8	10	6	4	8	0	6	0	0	2	0	2	2	0	4	0	1	4	2	4	6	2	3	10	6
Ga0373398_000054	Ga0373398_000054_274932_275927	Actinopolymorpha.bin55	274932	275927	+	996	98.88	2.75	#N/A	hypothetical protein	0	0	0	0	0	0	0	0	0	0	0	0	0	0	2	3	4	0	0	0	0	0	0	0	0	0	0	0	0	0	0	0	0	0	0	0	0	0	0	0	0	0	0	0	0	0	0	0	0	0	0	0	0	0
Ga0373398_000054	Ga0373398_000054_276042_277004	Actinopolymorpha.bin55	276042	277004	+	963	98.88	2.75	#N/A	ABC-2 type transport system ATP-binding protein	0	0	0	0	0	0	0	12	0	2	7	5	4	16	6	19	48	26	4	2	4	0	0	2	6	2	6	6	2	6	5	4	0	2	2	0	0	0	0	0	0	4	2	4	2	0	2	2	2	8	4	6	0	4
Ga0373398_000054	Ga0373398_000054_27720_29678	Actinopolymorpha.bin55	27720	29678	+	1959	98.88	2.75	#N/A	ATP-binding cassette subfamily B protein	0	0	0	0	0	2	0	1	2	0	2	4	4	8	6	2	20	6	2	0	0	2	0	0	0	0	0	0	2	0	0	3	0	2	0	6	0	0	0	0	0	0	0	0	0	0	0	0	0	0	0	0	4	2
Ga0373398_000054	Ga0373398_000054_278036_278953	Actinopolymorpha.bin55	278036	278953	+	918	98.88	2.75	#N/A	ABC-2 type transport system ATP-binding protein	0	0	0	0	2	0	0	4	0	0	0	0	2	7	0	3	15	11	0	0	0	0	3	0	0	0	5	0	2	4	0	0	0	0	0	0	0	2	0	0	0	0	0	0	0	0	0	4	0	1	0	2	0	0
Ga0373398_000054	Ga0373398_000054_278961_279677	Actinopolymorpha.bin55	278961	279677	+	717	98.88	2.75	#N/A	ABC-2 type transport system permease protein	0	0	0	0	0	0	0	0	2	0	0	5	3	3	1	8	6	4	0	0	0	0	0	0	0	0	0	0	2	0	2	0	0	0	0	0	0	0	0	0	0	0	0	0	0	0	0	0	0	0	0	3	2	0
Ga0373398_000054	Ga0373398_000054_279949_280209	Actinopolymorpha.bin55	279949	280209	+	261	98.88	2.75	#N/A	small subunit ribosomal protein S20	0	0	0	0	12	4	0	12	0	8	9	8	22	45	22	24	111	28	4	0	2	16	4	10	28	32	28	14	8	9	27	19	4	9	6	19	0	0	0	0	0	2	4	1	8	2	4	2	9	6	16	9	4	4
Ga0373398_000054	Ga0373398_000054_280384_281382	Actinopolymorpha.bin55	280384	281382	-	999	98.88	2.75	#N/A	DNA polymerase-3 subunit delta	0	0	0	0	0	0	0	0	2	0	1	2	4	13	8	12	34	8	0	0	0	2	0	2	0	2	0	0	2	0	7	2	2	1	0	2	0	0	0	0	0	0	0	0	2	2	1	0	0	2	2	2	3	2
Ga0373398_000054	Ga0373398_000054_281258_283744	Actinopolymorpha.bin55	281258	283744	-	2487	98.88	2.75	#N/A	competence protein ComEC	0	0	0	0	0	0	0	0	0	0	0	0	0	0	0	2	0	0	0	0	0	0	0	0	0	0	0	2	0	0	0	0	0	0	0	0	0	0	0	0	0	0	0	0	0	0	0	0	0	0	0	2	0	0
Ga0373398_000054	Ga0373398_000054_283879_284622	Actinopolymorpha.bin55	283879	284622	-	744	98.88	2.75	#N/A	competence protein ComEA	0	0	0	0	0	0	0	0	0	0	0	0	0	0	0	2	0	2	0	0	0	0	0	0	0	2	0	0	0	0	0	0	0	0	0	0	0	0	0	0	0	0	0	0	0	0	0	0	0	0	0	0	0	0
Ga0373398_000054	Ga0373398_000054_284838_285770	Actinopolymorpha.bin55	284838	285770	-	933	98.88	2.75	#N/A	aminoglycoside phosphotransferase (APT) family kinase protein	0	0	0	0	0	0	0	0	0	2	0	0	0	1	6	6	18	6	0	0	0	0	0	2	2	0	2	4	4	0	2	0	0	0	2	0	0	0	0	0	4	0	0	0	2	0	0	1	6	4	2	4	0	0
Ga0373398_000054	Ga0373398_000054_285944_286471	Actinopolymorpha.bin55	285944	286471	+	528	98.88	2.75	#N/A	hypothetical protein	0	0	0	0	0	2	0	4	0	8	5	10	1	10	14	19	48	11	0	0	0	2	0	2	0	2	6	1	4	2	4	4	0	5	0	8	0	0	0	0	2	2	2	0	0	0	0	1	0	0	0	6	4	0
Ga0373398_000054	Ga0373398_000054_286623_289175	Actinopolymorpha.bin55	286623	289175	-	2553	98.88	2.75	#N/A	leucyl-tRNA synthetase	0	0	2	0	8	5	0	2	14	15	34	28	44	76	40	112	245	78	5	0	0	6	2	10	13	11	28	15	26	21	32	40	8	10	6	22	0	0	0	2	0	0	4	2	6	6	6	8	11	9	18	12	6	6
Ga0373398_000054	Ga0373398_000054_289471_290244	Actinopolymorpha.bin55	289471	290244	-	774	98.88	2.75	#N/A	23S rRNA (guanosine2251-2'-O)-methyltransferase	0	0	0	0	0	2	0	10	0	0	6	2	8	9	15	12	24	24	0	0	0	2	0	0	0	0	0	2	4	4	4	2	0	8	0	8	0	2	0	0	2	2	0	0	4	0	2	0	2	0	4	1	4	2
Ga0373398_000054	Ga0373398_000054_290355_291401	Actinopolymorpha.bin55	290355	291401	-	1047	98.88	2.75	GH109.hmm	predicted dehydrogenase	0	0	0	0	6	0	0	3	4	1	0	2	4	14	12	6	43	10	4	2	0	0	0	0	2	0	0	2	4	16	4	6	2	6	0	3	0	0	0	0	0	0	0	0	2	0	0	2	4	11	0	4	2	2
Ga0373398_000054	Ga0373398_000054_291398_292429	Actinopolymorpha.bin55	291398	292429	-	1032	98.88	2.75	GH109.hmm	myo-inositol 2-dehydrogenase/D-chiro-inositol 1-dehydrogenase	0	0	0	0	4	0	0	0	0	3	2	2	5	6	12	14	18	20	0	2	0	0	0	0	6	0	0	0	2	2	0	0	0	4	0	2	0	0	0	0	0	0	0	0	0	0	2	0	0	0	4	0	0	1
Ga0373398_000054	Ga0373398_000054_292579_293412	Actinopolymorpha.bin55	292579	293412	-	834	98.88	2.75	#N/A	drug/metabolite transporter (DMT)-like permease	0	0	0	1	0	2	0	0	0	0	0	4	2	0	0	0	0	2	0	0	0	0	0	0	0	0	0	0	0	0	0	0	0	0	0	0	0	0	0	0	0	0	0	0	0	0	0	0	2	0	0	0	0	0
Ga0373398_000054	Ga0373398_000054_295785_296246	Actinopolymorpha.bin55	295785	296246	-	462	98.88	2.75	#N/A	ribose 5-phosphate isomerase B	0	0	0	0	0	0	0	2	2	0	0	4	0	6	8	2	8	12	0	0	0	0	0	0	4	0	0	0	2	2	0	0	0	0	4	0	0	0	0	0	0	0	0	0	0	0	0	0	2	0	3	0	2	0
Ga0373398_000054	Ga0373398_000054_29671_31455	Actinopolymorpha.bin55	29671	31455	+	1785	98.88	2.75	#N/A	ATP-binding cassette subfamily B protein	0	0	0	0	0	1	0	0	0	0	0	6	0	2	0	0	11	10	0	0	0	0	0	0	0	1	2	3	2	0	0	2	0	2	1	0	0	0	0	0	0	0	0	0	0	0	0	0	4	0	0	2	2	2
Ga0373398_000054	Ga0373398_000054_31549_32055	Actinopolymorpha.bin55	31549	32055	+	507	98.88	2.75	#N/A	nitroimidazol reductase NimA-like FMN-containing flavoprotein (pyridoxamine 5'-phosphate oxidase superfamily)	0	0	0	0	0	0	0	1	0	10	15	16	17	33	34	94	157	88	6	0	0	3	0	2	7	7	0	5	13	4	10	4	0	9	2	10	0	0	0	1	0	0	2	2	2	1	5	8	14	4	15	2	2	6
Ga0373398_000054	Ga0373398_000054_32062_33774	Actinopolymorpha.bin55	32062	33774	-	1713	98.88	2.75	#N/A	signal transduction histidine kinase	0	0	0	0	2	0	0	8	0	2	6	2	12	17	27	31	67	42	2	4	0	6	0	4	13	4	0	7	9	0	4	6	0	0	1	0	0	0	0	0	0	0	0	2	0	0	5	0	5	4	4	6	2	2
Ga0373398_000054	Ga0373398_000054_33958_34701	Actinopolymorpha.bin55	33958	34701	-	744	98.88	2.75	#N/A	DNA-binding NarL/FixJ family response regulator	0	0	0	0	0	6	0	0	0	0	1	2	6	19	7	15	70	17	0	0	0	5	0	0	8	6	0	5	3	4	10	2	0	2	2	12	0	0	0	0	0	2	2	0	0	4	0	0	1	4	2	6	4	0
Ga0373398_000054	Ga0373398_000054_35701_35838	Actinopolymorpha.bin55	35701	35838	-	138	98.88	2.75	#N/A	hypothetical protein	0	0	0	0	2	0	0	0	0	0	1	0	5	2	1	14	12	3	0	0	0	2	0	0	0	0	2	0	1	1	1	2	0	0	0	0	0	0	0	3	0	0	0	0	0	1	0	0	0	0	1	1	3	0
Ga0373398_000054	Ga0373398_000054_37262_37987	Actinopolymorpha.bin55	37262	37987	-	726	98.88	2.75	#N/A	nucleoside-diphosphate-sugar epimerase	0	0	0	0	0	0	0	0	0	0	0	0	0	2	2	1	6	0	0	0	0	0	0	0	0	0	0	1	0	8	0	6	0	0	0	0	0	0	0	0	0	0	0	0	0	0	0	0	0	2	4	0	0	0
Ga0373398_000054	Ga0373398_000054_38099_39220	Actinopolymorpha.bin55	38099	39220	-	1122	98.88	2.75	#N/A	probable phosphoglycerate mutase	0	0	0	0	0	2	0	0	0	1	4	7	2	9	6	17	42	28	0	0	0	0	0	2	0	0	0	0	0	0	0	2	0	0	0	2	0	0	0	2	0	0	0	0	0	0	0	0	2	0	0	4	0	0
Ga0373398_000054	Ga0373398_000054_39228_39863	Actinopolymorpha.bin55	39228	39863	-	636	98.88	2.75	#N/A	hypothetical protein	0	0	0	0	0	0	0	0	0	0	5	0	2	2	2	6	7	1	0	0	0	0	0	0	0	0	0	0	0	2	0	4	0	1	0	0	0	0	0	0	0	0	0	2	0	4	1	0	1	0	2	0	5	0
Ga0373398_000054	Ga0373398_000054_39968_40900	Actinopolymorpha.bin55	39968	40900	-	933	98.88	2.75	#N/A	dinuclear metal center YbgI/SA1388 family protein	0	0	0	0	2	0	0	0	0	3	1	0	4	2	8	4	13	6	0	0	0	0	0	0	2	0	0	2	0	0	0	0	0	0	0	0	0	0	2	0	0	0	0	0	0	0	1	2	0	1	2	4	2	0
Ga0373398_000054	Ga0373398_000054_40910_42241	Actinopolymorpha.bin55	40910	42241	-	1332	98.88	2.75	#N/A	nickel-dependent lactate racemase	0	0	0	0	0	0	0	0	0	0	1	10	4	5	2	10	7	4	0	0	0	0	0	0	0	0	0	0	0	2	0	0	0	0	2	2	0	0	0	4	0	1	0	0	0	0	0	0	0	0	0	0	0	1
Ga0373398_000054	Ga0373398_000054_4118_5314	Actinopolymorpha.bin55	4118	5314	-	1197	98.88	2.75	#N/A	argininosuccinate synthase	0	0	0	0	6	6	0	9	10	24	20	60	65	28	114	67	71	94	2	2	5	0	0	2	1	0	0	6	2	4	21	18	2	19	0	22	0	0	2	4	2	7	0	0	0	0	2	0	10	14	15	16	10	4
Ga0373398_000054	Ga0373398_000054_42639_43484	Actinopolymorpha.bin55	42639	43484	-	846	98.88	2.75	#N/A	sugar phosphate isomerase/epimerase	0	0	0	0	2	3	0	8	4	2	1	4	4	5	16	2	8	5	0	0	0	0	0	0	2	0	0	0	0	2	2	0	0	1	0	2	0	0	0	0	0	0	0	2	0	0	0	0	0	0	2	0	0	0
Ga0373398_000054	Ga0373398_000054_43481_44569	Actinopolymorpha.bin55	43481	44569	-	1089	98.88	2.75	GH109.hmm	predicted dehydrogenase	0	0	0	0	4	2	6	10	1	4	0	10	11	6	5	6	9	2	0	0	0	2	0	0	0	0	0	2	2	6	0	0	0	1	0	0	0	0	0	0	0	0	0	0	0	0	0	0	0	2	4	0	0	0
Ga0373398_000054	Ga0373398_000054_44638_45465	Actinopolymorpha.bin55	44638	45465	-	828	98.88	2.75	#N/A	sugar phosphate isomerase/epimerase	0	0	0	0	0	0	0	0	0	2	1	10	7	8	8	21	30	7	2	0	1	2	0	0	0	2	0	0	0	2	0	0	4	4	0	5	0	0	0	4	0	0	0	0	0	0	2	0	1	4	0	0	0	2
Ga0373398_000054	Ga0373398_000054_45794_46900	Actinopolymorpha.bin55	45794	46900	+	1107	98.88	2.75	#N/A	LacI family transcriptional regulator	0	0	0	0	0	0	0	4	0	0	0	0	0	3	4	8	5	0	0	0	0	0	0	0	0	0	0	0	0	0	4	0	0	0	0	4	0	0	0	2	0	0	0	0	0	0	0	0	0	0	0	0	2	0
Ga0373398_000054	Ga0373398_000054_46975_47808	Actinopolymorpha.bin55	46975	47808	+	834	98.88	2.75	#N/A	sugar phosphate isomerase/epimerase	0	0	0	0	2	0	0	0	4	0	0	0	2	6	0	0	2	0	0	0	0	0	0	0	0	0	0	0	0	2	5	2	0	0	2	0	0	0	0	0	0	0	0	0	0	0	0	0	4	0	0	0	0	0
Ga0373398_000054	Ga0373398_000054_47910_49328	Actinopolymorpha.bin55	47910	49328	+	1419	98.88	2.75	#N/A	glucuronate isomerase	0	0	0	0	0	0	0	6	0	0	0	0	0	2	0	0	10	0	0	2	0	0	0	0	0	0	0	0	0	0	2	0	0	0	0	0	0	0	0	0	0	0	0	0	0	0	0	4	2	0	0	0	0	2
Ga0373398_000054	Ga0373398_000054_49325_50692	Actinopolymorpha.bin55	49325	50692	+	1368	98.88	2.75	#N/A	fructuronate reductase	0	0	0	0	0	2	2	0	1	0	0	2	2	7	4	2	9	6	0	2	0	2	0	0	0	0	0	0	0	0	0	0	2	3	0	0	0	0	0	0	0	0	0	0	0	0	0	0	0	0	0	0	0	0
Ga0373398_000054	Ga0373398_000054_51062_52204	Actinopolymorpha.bin55	51062	52204	-	1143	98.88	2.75	GH109.hmm	predicted dehydrogenase	0	0	0	0	2	0	0	4	2	2	0	2	6	17	14	11	28	6	2	0	5	2	0	0	2	2	2	0	0	0	4	0	0	1	4	0	0	0	0	0	0	0	0	4	0	0	0	0	2	0	2	2	0	0
Ga0373398_000054	Ga0373398_000054_52505_53533	Actinopolymorpha.bin55	52505	53533	+	1029	98.88	2.75	#N/A	predicted dehydrogenase	0	0	0	0	0	0	2	0	2	2	0	6	10	11	2	2	16	2	8	2	0	0	2	0	2	0	0	0	2	0	0	0	0	0	0	0	0	0	0	0	0	0	0	0	0	0	1	0	4	0	0	4	0	2
Ga0373398_000054	Ga0373398_000054_5339_6031	Actinopolymorpha.bin55	5339	6031	-	693	98.88	2.75	#N/A	transcriptional regulator of arginine metabolism	0	0	0	0	2	2	0	3	0	3	8	8	2	0	27	9	9	12	0	0	0	0	2	0	0	0	0	0	6	0	4	0	0	1	0	1	0	0	0	0	0	0	0	0	0	0	2	0	0	1	0	1	0	3
Ga0373398_000054	Ga0373398_000054_53754_54212	Actinopolymorpha.bin55	53754	54212	-	459	98.88	2.75	#N/A	peroxiredoxin	0	0	0	0	0	0	0	0	1	0	0	0	2	0	0	6	16	10	0	0	0	1	0	0	0	0	0	0	0	0	0	0	0	0	0	0	0	0	0	2	0	0	0	0	0	0	0	0	2	4	1	0	0	2
Ga0373398_000054	Ga0373398_000054_54292_54753	Actinopolymorpha.bin55	54292	54753	-	462	98.88	2.75	#N/A	hypothetical protein	0	0	0	0	0	1	0	2	2	0	6	4	0	5	8	20	18	20	0	6	0	1	0	0	1	2	2	0	0	2	10	6	1	1	0	1	0	0	0	0	0	0	2	2	4	0	0	1	2	0	4	2	10	4
Ga0373398_000054	Ga0373398_000054_55140_55565	Actinopolymorpha.bin55	55140	55565	-	426	98.88	2.75	#N/A	secondary thiamine-phosphate synthase enzyme	0	0	0	0	0	0	0	0	0	0	0	0	4	0	0	4	0	0	0	0	0	0	0	0	2	0	0	0	0	0	0	0	1	0	0	0	0	0	0	0	0	0	0	0	0	0	0	0	0	0	0	0	0	0
Ga0373398_000054	Ga0373398_000054_56022_58787	Actinopolymorpha.bin55	56022	58787	+	2766	98.88	2.75	#N/A	pyruvate dehydrogenase E1 component	0	0	0	2	0	12	0	16	6	8	8	14	28	77	41	56	198	46	4	8	0	10	2	26	14	4	12	11	20	20	30	30	14	30	6	20	0	0	0	0	1	2	2	2	2	15	0	5	11	8	13	19	12	18
Ga0373398_000054	Ga0373398_000054_58914_60425	Actinopolymorpha.bin55	58914	60425	-	1512	98.88	2.75	#N/A	uncharacterized membrane protein YqiK	0	0	0	0	0	0	1	0	0	1	0	0	0	12	11	2	20	2	0	0	0	0	0	0	0	0	2	2	0	0	2	2	0	0	0	0	0	0	0	2	0	0	0	0	0	0	0	0	0	0	0	0	0	2
Ga0373398_000054	Ga0373398_000054_6046_6990	Actinopolymorpha.bin55	6046	6990	-	945	98.88	2.75	#N/A	ornithine carbamoyltransferase	0	0	0	2	16	3	2	7	9	10	8	14	12	4	36	13	10	7	0	0	4	0	0	0	0	0	0	1	3	1	8	0	2	6	2	2	0	0	0	0	2	2	0	0	0	0	0	0	2	0	0	4	3	0
Ga0373398_000054	Ga0373398_000054_60835_61851	Actinopolymorpha.bin55	60835	61851	-	1017	98.88	2.75	#N/A	putative hydrolase	0	0	0	0	0	0	0	0	0	0	0	0	2	0	2	4	6	2	0	0	0	0	0	0	0	2	0	2	2	0	1	0	0	0	0	2	0	0	0	0	0	0	0	0	0	0	0	0	0	0	0	0	0	2
Ga0373398_000054	Ga0373398_000054_617_1888	Actinopolymorpha.bin55	617	1888	-	1272	98.88	2.75	#N/A	tyrosyl-tRNA synthetase	0	2	2	0	0	2	0	20	1	14	8	32	35	10	46	30	45	38	4	2	2	8	1	3	8	2	0	5	4	0	6	7	1	6	1	18	0	0	2	2	0	0	2	0	0	6	2	2	8	4	4	4	8	6
Ga0373398_000054	Ga0373398_000054_62109_63227	Actinopolymorpha.bin55	62109	63227	+	1119	98.88	2.75	#N/A	hypothetical protein	0	0	0	0	0	0	0	0	0	0	4	4	2	4	17	10	39	11	0	0	0	0	0	0	0	0	0	0	4	0	0	0	0	12	0	6	0	0	0	0	0	0	0	0	0	0	2	0	2	0	0	2	4	0
Ga0373398_000054	Ga0373398_000054_63315_64505	Actinopolymorpha.bin55	63315	64505	+	1191	98.88	2.75	#N/A	[acyl-carrier-protein] S-malonyltransferase	2	0	0	0	8	14	0	34	16	18	35	40	48	117	148	222	625	302	14	11	6	26	0	14	28	18	10	41	51	38	21	37	13	98	10	50	0	0	0	0	3	4	7	17	1	10	10	19	29	18	19	62	36	37
Ga0373398_000054	Ga0373398_000054_64760_65500	Actinopolymorpha.bin55	64760	65500	+	741	98.88	2.75	#N/A	3-oxoacyl-[acyl-carrier-protein] synthase-3	0	0	0	0	1	13	0	5	0	13	15	19	17	46	65	79	187	116	3	0	2	2	0	2	5	2	3	15	21	20	14	11	0	26	4	11	0	0	0	0	0	1	4	6	0	4	0	9	9	10	13	13	15	4
Ga0373398_000054	Ga0373398_000054_65565_65816	Actinopolymorpha.bin55	65565	65816	+	252	98.88	2.75	#N/A	acyl carrier protein	0	0	2	0	0	11	0	8	0	1	24	18	20	44	47	55	232	83	1	1	0	5	0	6	6	10	5	13	17	20	6	14	7	21	4	25	0	2	6	2	0	0	6	1	2	4	4	6	6	16	6	12	7	6
Ga0373398_000054	Ga0373398_000054_65931_67166	Actinopolymorpha.bin55	65931	67166	+	1236	98.88	2.75	#N/A	3-oxoacyl-[acyl-carrier-protein] synthase II	0	0	0	0	2	2	0	14	10	3	20	14	11	59	51	75	186	122	2	1	2	11	0	6	14	13	15	12	13	23	8	12	3	19	6	15	0	0	1	2	0	4	4	6	4	5	8	6	24	12	8	8	20	11
Ga0373398_000054	Ga0373398_000054_67216_68667	Actinopolymorpha.bin55	67216	68667	+	1452	98.88	2.75	#N/A	acetyl-CoA/propionyl-CoA carboxylase carboxyl transferase subunit	0	0	0	0	4	0	2	16	2	10	20	16	12	31	27	66	209	78	2	2	0	16	0	0	10	4	3	16	9	6	16	12	0	29	3	25	0	0	0	1	0	0	1	2	6	4	6	7	11	6	11	6	14	5
Ga0373398_000054	Ga0373398_000054_6990_8198	Actinopolymorpha.bin55	6990	8198	-	1209	98.88	2.75	#N/A	acetylornithine aminotransferase	0	0	0	0	9	8	0	4	6	17	4	28	21	9	36	24	13	16	0	0	0	5	0	4	0	0	2	0	2	0	2	8	0	0	0	1	0	0	0	0	0	0	0	0	0	0	0	0	4	3	6	2	0	1
Ga0373398_000054	Ga0373398_000054_71604_73202	Actinopolymorpha.bin55	71604	73202	-	1599	98.88	2.75	#N/A	malate synthase	0	0	0	0	0	0	0	4	4	4	0	12	16	14	8	25	64	37	2	0	2	4	0	4	10	2	0	16	8	1	12	7	2	16	6	4	0	0	0	4	0	0	0	6	0	2	0	2	10	0	2	4	1	4
Ga0373398_000054	Ga0373398_000054_73308_74906	Actinopolymorpha.bin55	73308	74906	+	1599	98.88	2.75	#N/A	MFS family permease	0	0	0	0	0	0	0	0	0	2	0	0	0	5	2	4	15	2	0	0	0	0	0	0	0	0	0	0	0	0	0	0	0	0	0	3	0	0	0	0	0	0	0	0	0	0	0	0	0	0	0	4	0	0
Ga0373398_000054	Ga0373398_000054_74980_76434	Actinopolymorpha.bin55	74980	76434	+	1455	98.88	2.75	AA7.hmm	glycolate oxidase	0	0	0	0	0	0	0	4	0	2	1	6	0	4	6	5	19	18	0	0	0	0	0	0	0	4	0	1	2	6	0	8	4	2	2	4	0	0	0	0	2	0	0	0	0	0	0	0	0	0	0	2	0	2
Ga0373398_000054	Ga0373398_000054_76415_77599	Actinopolymorpha.bin55	76415	77599	+	1185	98.88	2.75	AA4.hmm	glycolate oxidase FAD binding subunit	0	0	0	0	0	2	0	0	0	2	0	2	0	0	1	4	13	0	0	0	0	4	0	0	0	0	0	0	2	0	2	0	0	2	0	0	0	0	0	0	0	0	0	0	0	0	0	0	4	0	0	0	0	0
Ga0373398_000054	Ga0373398_000054_77590_78918	Actinopolymorpha.bin55	77590	78918	+	1329	98.88	2.75	#N/A	glycolate oxidase iron-sulfur subunit	0	0	0	0	0	0	0	10	0	2	2	4	2	8	16	11	35	9	0	0	0	2	0	2	4	0	0	2	2	0	0	0	2	4	0	6	0	0	0	0	0	3	2	0	0	0	0	4	4	0	0	4	0	2
Ga0373398_000054	Ga0373398_000054_79226_79801	Actinopolymorpha.bin55	79226	79801	-	576	98.88	2.75	#N/A	hypothetical protein	0	0	0	0	8	0	0	9	0	0	4	5	21	20	49	44	101	74	5	3	0	5	0	0	8	4	6	2	10	0	6	18	6	11	2	3	0	0	0	1	0	4	0	0	2	2	6	0	4	6	2	24	20	10
Ga0373398_000054	Ga0373398_000054_79909_80670	Actinopolymorpha.bin55	79909	80670	-	762	98.88	2.75	#N/A	uncharacterized protein YecE (DUF72 family)	0	0	0	0	0	0	0	0	0	0	0	0	0	0	8	4	6	0	0	0	0	0	0	0	0	0	0	0	0	0	2	0	0	0	0	2	0	0	0	0	0	0	0	2	0	0	0	0	2	0	0	0	0	0
Ga0373398_000054	Ga0373398_000054_80726_81679	Actinopolymorpha.bin55	80726	81679	-	954	98.88	2.75	#N/A	Ca-activated chloride channel family protein	0	0	0	0	0	2	0	0	4	0	2	1	2	6	3	2	16	8	0	0	0	2	0	0	0	3	0	3	0	4	0	0	0	2	0	0	0	0	0	0	0	0	0	0	0	0	0	0	0	0	0	2	2	0
Ga0373398_000054	Ga0373398_000054_81676_82668	Actinopolymorpha.bin55	81676	82668	-	993	98.88	2.75	#N/A	uncharacterized protein (DUF58 family)	0	0	0	0	0	0	0	1	2	2	5	2	4	4	4	8	15	12	0	0	0	0	0	0	0	0	0	0	0	2	0	0	0	0	0	0	0	0	0	0	0	0	0	0	0	0	0	4	0	0	4	0	2	0
Ga0373398_000054	Ga0373398_000054_8195_9115	Actinopolymorpha.bin55	8195	9115	-	921	98.88	2.75	#N/A	acetylglutamate kinase	0	0	0	0	9	3	1	2	0	5	0	19	19	3	35	6	8	7	0	0	0	0	2	0	0	0	0	0	0	0	0	6	0	2	0	0	0	0	0	0	0	2	0	0	0	0	0	0	0	2	5	0	5	0
Ga0373398_000054	Ga0373398_000054_82665_83918	Actinopolymorpha.bin55	82665	83918	-	1254	98.88	2.75	#N/A	MoxR-like ATPase	0	0	0	0	0	0	0	13	0	0	4	0	4	8	8	6	24	10	0	0	0	3	0	0	0	0	2	0	0	0	2	2	0	4	0	2	0	0	0	0	0	0	0	0	0	0	0	0	4	0	0	0	0	6
Ga0373398_000054	Ga0373398_000054_87173_88579	Actinopolymorpha.bin55	87173	88579	-	1407	98.88	2.75	#N/A	MFS family permease	0	0	0	0	0	0	0	0	2	0	2	2	0	4	8	6	6	6	2	0	0	2	0	0	0	0	0	2	0	0	0	2	0	2	0	0	0	0	0	0	0	0	0	2	0	0	0	0	0	0	0	0	2	0
Ga0373398_000054	Ga0373398_000054_88749_89234	Actinopolymorpha.bin55	88749	89234	+	486	98.88	2.75	#N/A	nitroimidazol reductase NimA-like FMN-containing flavoprotein (pyridoxamine 5'-phosphate oxidase superfamily)	0	0	0	0	2	0	0	2	0	4	2	15	16	10	6	17	42	15	3	0	0	0	0	2	6	2	0	0	2	4	0	4	0	6	0	2	0	0	0	0	0	2	0	2	0	2	0	0	0	0	2	0	2	0
Ga0373398_000054	Ga0373398_000054_89402_89827	Actinopolymorpha.bin55	89402	89827	+	426	98.88	2.75	#N/A	nitroimidazol reductase NimA-like FMN-containing flavoprotein (pyridoxamine 5'-phosphate oxidase superfamily)	0	0	0	0	4	4	0	3	0	10	2	1	8	13	7	18	16	7	1	0	0	0	0	0	2	2	0	2	0	6	0	0	2	1	0	4	0	0	0	0	0	0	0	0	0	0	0	1	0	0	0	0	0	0
Ga0373398_000054	Ga0373398_000054_89959_92850	Actinopolymorpha.bin55	89959	92850	-	2892	98.88	2.75	GH119.hmm	hypothetical protein	0	0	0	0	2	4	0	3	8	0	4	4	1	9	10	8	47	13	0	0	0	4	0	0	2	0	0	0	0	0	0	0	0	0	0	4	0	0	0	0	0	0	0	0	0	0	2	1	0	4	0	0	6	0
Ga0373398_000054	Ga0373398_000054_9134_10291	Actinopolymorpha.bin55	9134	10291	-	1158	98.88	2.75	#N/A	glutamate N-acetyltransferase/amino-acid N-acetyltransferase	0	0	0	2	8	4	0	0	6	13	2	48	16	4	48	4	16	19	0	0	0	0	0	0	0	0	0	0	8	0	4	8	0	4	0	8	0	0	0	0	0	1	0	0	0	0	0	2	0	2	4	0	0	0
Ga0373398_000054	Ga0373398_000054_94532_95257	Actinopolymorpha.bin55	94532	95257	+	726	98.88	2.75	#N/A	SAM-dependent methyltransferase	0	0	0	0	3	0	0	0	0	2	0	5	0	2	0	0	4	2	0	0	0	0	0	0	0	0	0	0	0	0	2	0	0	0	0	0	0	0	0	0	0	0	0	0	0	0	2	0	0	0	0	0	0	0
Ga0373398_000054	Ga0373398_000054_95498_96490	Actinopolymorpha.bin55	95498	96490	+	993	98.88	2.75	GH109.hmm	predicted dehydrogenase	0	0	0	0	2	0	0	0	2	4	4	1	2	4	9	2	12	9	0	0	0	0	0	0	0	0	1	2	0	2	2	0	0	0	0	2	0	0	0	0	0	0	0	0	0	0	4	0	2	0	2	0	0	0
Ga0373398_000054	Ga0373398_000054_96505_97476	Actinopolymorpha.bin55	96505	97476	-	972	98.88	2.75	#N/A	thioredoxin reductase (NADPH)	0	0	0	0	0	0	0	2	0	0	4	2	1	5	1	8	16	14	0	0	0	0	0	0	4	0	3	0	8	4	0	3	0	2	0	2	0	0	0	0	0	0	0	0	2	0	0	0	4	2	0	0	2	6
Ga0373398_000054	Ga0373398_000054_97598_100630	Actinopolymorpha.bin55	97598	100630	-	3033	98.88	2.75	#N/A	excinuclease ABC subunit A	0	0	0	0	0	2	4	4	0	4	18	32	23	33	34	56	106	36	4	0	0	4	0	0	4	0	4	10	18	3	0	6	1	12	2	6	0	0	0	0	0	2	0	0	2	2	6	4	6	6	10	14	2	2
Ga0373398_000055	Ga0373398_000055_103499_104326	Actinopolymorpha.bin102	103499	104326	-	828	96.37	8.79	#N/A	DNA replication protein DnaC	0	0	0	0	0	0	0	0	0	0	0	0	0	0	0	0	0	0	0	0	0	0	0	0	0	0	0	0	0	0	0	0	0	0	0	0	0	0	0	0	0	0	0	0	0	0	0	0	0	0	0	0	0	0
Ga0373398_000055	Ga0373398_000055_10737_11966	Actinopolymorpha.bin102	10737	11966	+	1230	96.37	8.79	#N/A	hypothetical protein	0	0	0	0	0	0	0	0	0	0	0	0	0	0	0	0	0	0	0	0	0	0	0	0	0	0	0	0	0	0	0	0	0	0	0	0	0	0	0	0	0	0	0	0	0	0	0	0	0	0	0	0	0	0
Ga0373398_000055	Ga0373398_000055_107850_109820	Actinopolymorpha.bin102	107850	109820	-	1971	96.37	8.79	#N/A	type IV pilus assembly protein PilM	0	0	0	0	0	0	0	0	0	0	0	0	0	0	0	0	0	0	0	0	0	0	0	0	0	0	0	0	0	0	0	0	0	0	0	0	0	0	0	0	0	0	0	0	0	0	0	0	0	0	0	0	0	0
Ga0373398_000055	Ga0373398_000055_109922_110890	Actinopolymorpha.bin102	109922	110890	+	969	96.37	8.79	#N/A	ribonuclease D	0	0	0	0	0	0	0	0	0	0	0	0	0	0	0	0	0	0	0	0	0	0	0	0	0	0	0	0	0	0	0	0	0	0	0	0	0	0	0	0	0	0	0	0	0	0	0	0	0	0	0	0	0	0
Ga0373398_000055	Ga0373398_000055_110887_111753	Actinopolymorpha.bin102	110887	111753	-	867	96.37	8.79	#N/A	hypothetical protein	0	0	0	0	0	0	0	0	0	0	0	0	0	0	0	0	0	0	0	0	0	0	0	0	0	0	0	0	0	0	0	0	0	0	0	0	0	0	0	0	0	0	0	0	0	0	0	0	0	0	0	0	0	0
Ga0373398_000055	Ga0373398_000055_111870_112217	Actinopolymorpha.bin102	111870	112217	-	348	96.37	8.79	#N/A	putative transposase	0	0	0	0	0	0	0	0	0	0	0	0	0	0	0	0	0	0	0	0	0	0	0	0	0	0	0	0	0	0	0	0	0	0	0	0	0	0	0	0	0	0	0	0	0	0	0	0	0	0	0	0	0	0
Ga0373398_000055	Ga0373398_000055_112302_112685	Actinopolymorpha.bin102	112302	112685	+	384	96.37	8.79	#N/A	putative transposase	0	0	0	0	0	0	0	0	0	0	0	0	0	0	0	0	0	0	0	0	0	0	0	0	0	0	0	0	0	0	0	0	0	0	0	0	0	0	0	0	0	0	0	0	0	0	0	0	0	0	0	0	0	0
Ga0373398_000055	Ga0373398_000055_114009_115352	Actinopolymorpha.bin102	114009	115352	-	1344	96.37	8.79	#N/A	DNA repair protein RadA/Sms	0	0	0	0	0	0	0	0	0	0	0	0	0	0	0	0	0	0	0	0	0	0	0	0	0	0	0	0	0	0	0	0	0	0	0	0	0	0	0	0	0	0	0	0	0	0	0	0	0	0	0	0	0	0
Ga0373398_000055	Ga0373398_000055_117324_118688	Actinopolymorpha.bin102	117324	118688	-	1365	96.37	8.79	#N/A	glutamate-1-semialdehyde 2,1-aminomutase	0	0	0	0	0	0	0	0	0	0	0	0	0	0	0	0	0	0	0	0	0	0	0	0	0	0	0	0	0	0	0	0	0	0	0	0	0	0	0	0	0	0	0	0	0	0	0	0	0	0	0	0	0	0
Ga0373398_000055	Ga0373398_000055_12068_12202	Actinopolymorpha.bin102	12068	12202	-	135	96.37	8.79	#N/A	putative transposase	0	0	0	0	0	0	0	0	0	0	0	0	0	0	0	0	0	0	0	0	0	0	0	0	0	0	0	0	0	0	0	0	0	0	0	0	0	0	0	0	0	0	0	0	0	0	0	0	0	0	0	0	0	0
Ga0373398_000055	Ga0373398_000055_122073_123302	Actinopolymorpha.bin102	122073	123302	+	1230	96.37	8.79	#N/A	acetoin utilization deacetylase AcuC-like enzyme	0	0	0	0	0	0	0	0	0	0	0	0	0	0	0	0	0	0	0	0	0	0	0	0	0	0	0	0	0	0	0	0	0	0	0	0	0	0	0	0	0	0	0	0	0	0	0	0	0	0	0	0	0	0
Ga0373398_000055	Ga0373398_000055_12255_13424	Actinopolymorpha.bin102	12255	13424	+	1170	96.37	8.79	#N/A	putative transposase	0	0	0	0	0	0	0	0	0	0	0	0	0	0	0	0	0	0	0	0	0	0	0	0	0	0	0	0	0	0	0	0	0	0	0	0	0	0	0	0	0	0	0	0	0	0	0	0	0	0	0	0	0	0
Ga0373398_000055	Ga0373398_000055_125_1324	Actinopolymorpha.bin102	125	1324	+	1200	96.37	8.79	#N/A	putative transposase	0	0	0	0	0	0	0	0	0	0	0	0	0	0	0	0	0	0	0	0	0	0	0	0	0	0	0	0	0	0	0	0	0	0	0	0	0	0	0	0	0	0	0	0	0	0	0	0	0	0	0	0	0	0
Ga0373398_000055	Ga0373398_000055_125970_127406	Actinopolymorpha.bin102	125970	127406	-	1437	96.37	8.79	#N/A	ParB/RepB/Spo0J family partition protein	0	0	0	0	0	0	0	0	0	0	0	0	0	0	0	0	0	0	0	0	0	0	0	0	0	0	0	0	0	0	0	0	0	0	0	0	0	0	0	0	0	0	0	0	0	0	0	0	0	0	0	0	0	0
Ga0373398_000055	Ga0373398_000055_128683_131181	Actinopolymorpha.bin102	128683	131181	-	2499	96.37	8.79	#N/A	hypothetical protein	0	0	0	0	0	0	0	0	0	0	0	0	0	0	0	0	0	0	0	0	0	0	0	0	0	0	0	0	0	0	0	0	0	0	0	0	0	0	0	0	0	0	0	0	0	0	0	0	0	0	0	0	0	0
Ga0373398_000055	Ga0373398_000055_133236_135659	Actinopolymorpha.bin102	133236	135659	+	2424	96.37	8.79	#N/A	exodeoxyribonuclease V alpha subunit	0	0	0	0	0	0	0	0	0	0	0	0	0	0	0	0	0	0	0	0	0	0	0	0	0	0	0	0	0	0	0	0	0	0	0	0	0	0	0	0	0	0	0	0	0	0	0	0	0	0	0	0	0	0
Ga0373398_000055	Ga0373398_000055_137213_137911	Actinopolymorpha.bin102	137213	137911	-	699	96.37	8.79	#N/A	hypothetical protein	0	0	0	0	0	0	0	0	0	0	0	0	0	0	0	0	0	0	0	0	0	0	0	0	0	0	0	0	0	0	0	0	0	0	0	0	0	0	0	0	0	0	0	0	0	0	0	0	0	0	0	0	0	0
Ga0373398_000055	Ga0373398_000055_138430_140085	Actinopolymorpha.bin102	138430	140085	-	1656	96.37	8.79	#N/A	tRNA nucleotidyltransferase/poly(A) polymerase	0	0	0	0	0	0	0	0	0	0	0	0	0	0	0	0	0	0	0	0	0	0	0	0	0	0	0	0	0	0	0	0	0	0	0	0	0	0	0	0	0	0	0	0	0	0	0	0	0	0	0	0	0	0
Ga0373398_000055	Ga0373398_000055_140445_140885	Actinopolymorpha.bin102	140445	140885	+	441	96.37	8.79	#N/A	type IV pilus assembly protein PilA	0	0	0	0	0	0	0	0	0	0	0	0	0	0	0	0	0	0	0	0	0	0	0	0	0	0	0	0	0	0	0	0	0	0	0	0	0	0	0	0	0	0	0	0	0	0	0	0	0	0	0	0	0	0
Ga0373398_000055	Ga0373398_000055_142757_143584	Actinopolymorpha.bin102	142757	143584	-	828	96.37	8.79	#N/A	hypothetical protein	0	0	0	0	0	0	0	0	0	0	0	0	0	0	0	0	0	0	0	0	0	0	0	0	0	0	0	0	0	0	0	0	0	0	0	0	0	0	0	0	0	0	0	0	0	0	0	0	0	0	0	0	0	0
Ga0373398_000055	Ga0373398_000055_144236_144928	Actinopolymorpha.bin102	144236	144928	-	693	96.37	8.79	#N/A	membrane protein YdbS with pleckstrin-like domain	0	0	0	0	0	0	0	0	0	0	0	0	0	0	0	0	0	0	0	0	0	0	0	0	0	0	0	0	0	0	0	0	0	0	0	0	0	0	0	0	0	0	0	0	0	0	0	0	0	0	0	0	0	0
Ga0373398_000055	Ga0373398_000055_151295_151945	Actinopolymorpha.bin102	151295	151945	+	651	96.37	8.79	#N/A	micrococcal nuclease	0	0	0	0	0	0	0	0	0	0	0	0	0	0	0	0	0	0	0	0	0	0	0	0	0	0	0	0	0	0	0	0	0	0	0	0	0	0	0	0	0	0	0	0	0	0	0	0	0	0	0	0	0	0
Ga0373398_000055	Ga0373398_000055_154537_155871	Actinopolymorpha.bin102	154537	155871	-	1335	96.37	8.79	#N/A	type IV pilus assembly protein PilC	0	0	0	0	0	0	0	0	0	0	0	0	0	0	0	0	0	0	0	0	0	0	0	0	0	0	0	0	0	0	0	0	0	0	0	0	0	0	0	0	0	0	0	0	0	0	0	0	0	0	0	0	0	0
Ga0373398_000055	Ga0373398_000055_155871_157202	Actinopolymorpha.bin102	155871	157202	-	1332	96.37	8.79	#N/A	twitching motility protein PilT	0	0	0	0	0	0	0	0	0	0	0	0	0	0	0	0	0	0	0	0	0	0	0	0	0	0	0	0	0	0	0	0	0	0	0	0	0	0	0	0	0	0	0	0	0	0	0	0	0	0	0	0	0	0
Ga0373398_000055	Ga0373398_000055_157278_159080	Actinopolymorpha.bin102	157278	159080	+	1803	96.37	8.79	#N/A	type IV pilus assembly protein PilB	0	0	0	0	0	0	0	0	0	0	0	0	0	0	0	0	0	0	0	0	0	0	0	0	0	0	0	0	0	0	0	0	0	0	0	0	0	0	0	0	0	0	0	0	0	0	0	0	0	0	0	0	0	0
Ga0373398_000055	Ga0373398_000055_161057_161929	Actinopolymorpha.bin102	161057	161929	+	873	96.37	8.79	#N/A	membrane-bound metal-dependent hydrolase YbcI (DUF457 family)	0	0	0	0	0	0	0	0	0	0	0	0	0	0	0	0	0	0	0	0	0	0	0	0	0	0	0	0	0	0	0	0	0	0	0	0	0	0	0	0	0	0	0	0	0	0	0	0	0	0	0	0	0	0
Ga0373398_000055	Ga0373398_000055_165041_169240	Actinopolymorpha.bin102	165041	169240	+	4200	96.37	8.79	#N/A	DNA polymerase-3 subunit alpha	0	0	0	0	0	0	0	0	0	0	0	0	0	0	0	0	0	0	0	0	0	0	0	0	0	0	0	0	0	0	0	0	0	0	0	0	0	0	0	0	0	0	0	0	0	0	0	0	0	0	0	0	0	0
Ga0373398_000055	Ga0373398_000055_169904_171163	Actinopolymorpha.bin102	169904	171163	-	1260	96.37	8.79	#N/A	type IV secretory pathway ATPase VirB11/archaellum biosynthesis ATPase	0	0	0	0	0	0	0	0	0	0	0	0	0	0	0	0	0	0	0	0	0	0	0	0	0	0	0	0	0	0	0	0	0	0	0	0	0	0	0	0	0	0	0	0	0	0	0	0	0	0	0	0	0	0
Ga0373398_000055	Ga0373398_000055_171219_172187	Actinopolymorpha.bin102	171219	172187	-	969	96.37	8.79	#N/A	Flp pilus assembly protein TadB	0	0	0	0	0	0	0	0	0	0	0	0	0	0	0	0	0	0	0	0	0	0	0	0	0	0	0	0	0	0	0	0	0	0	0	0	0	0	0	0	0	0	0	0	0	0	0	0	0	0	0	0	0	0
Ga0373398_000055	Ga0373398_000055_172187_173065	Actinopolymorpha.bin102	172187	173065	-	879	96.37	8.79	#N/A	Flp pilus assembly protein TadB	0	0	0	0	0	0	0	0	0	0	0	0	0	0	0	0	0	0	0	0	0	0	0	0	0	0	0	0	0	0	0	0	0	0	0	0	0	0	0	0	0	0	0	0	0	0	0	0	0	0	0	0	0	0
Ga0373398_000055	Ga0373398_000055_173113_174669	Actinopolymorpha.bin102	173113	174669	-	1557	96.37	8.79	#N/A	pilus assembly protein CpaF	0	0	0	0	0	0	0	0	0	0	0	0	0	0	0	0	0	0	0	0	0	0	0	0	0	0	0	0	0	0	0	0	0	0	0	0	0	0	0	0	0	0	0	0	0	0	0	0	0	0	0	0	0	0
Ga0373398_000055	Ga0373398_000055_1778_2968	Actinopolymorpha.bin102	1778	2968	+	1191	96.37	8.79	#N/A	DNA polymerase-3 subunit gamma/tau	0	0	0	0	0	0	0	0	0	0	0	0	0	0	0	0	0	0	0	0	0	0	0	0	0	0	0	0	0	0	0	0	0	0	0	0	0	0	0	0	0	0	0	0	0	0	0	0	0	0	0	0	0	0
Ga0373398_000055	Ga0373398_000055_178603_179406	Actinopolymorpha.bin102	178603	179406	+	804	96.37	8.79	#N/A	regulatory protein	0	0	0	0	0	0	0	0	0	0	0	0	0	0	0	0	0	0	0	0	0	0	0	0	0	0	0	0	0	0	0	0	0	0	0	0	0	0	0	0	0	0	0	0	0	0	0	0	0	0	0	0	0	0
Ga0373398_000055	Ga0373398_000055_182185_183300	Actinopolymorpha.bin102	182185	183300	-	1116	96.37	8.79	#N/A	hypothetical protein	0	0	0	0	0	0	0	0	0	0	0	0	0	0	0	0	0	0	0	0	0	0	0	0	0	0	0	0	0	0	0	0	0	0	0	0	0	0	0	0	0	0	0	0	0	0	0	0	0	0	0	0	0	0
Ga0373398_000055	Ga0373398_000055_184966_185424	Actinopolymorpha.bin102	184966	185424	-	459	96.37	8.79	#N/A	uncharacterized RDD family membrane protein YckC	0	0	0	0	0	0	0	0	0	0	0	0	0	0	0	0	0	0	0	0	0	0	0	0	0	0	0	0	0	0	0	0	0	0	0	0	0	0	0	0	0	0	0	0	0	0	0	0	0	0	0	0	0	0
Ga0373398_000055	Ga0373398_000055_18679_20619	Actinopolymorpha.bin102	18679	20619	-	1941	96.37	8.79	#N/A	PAS domain S-box-containing protein	0	0	0	0	0	0	0	0	0	0	0	0	0	0	0	0	0	0	0	0	0	0	0	0	0	0	0	0	0	0	0	0	0	0	0	0	0	0	0	0	0	0	0	0	0	0	0	0	0	0	0	0	0	0
Ga0373398_000055	Ga0373398_000055_187880_188131	Actinopolymorpha.bin102	187880	188131	-	252	96.37	8.79	#N/A	glutaredoxin 3	0	0	0	0	0	0	0	0	0	0	0	0	0	0	0	0	0	0	0	0	0	0	0	0	0	0	0	0	0	0	0	0	0	0	0	0	0	0	0	0	0	0	0	0	0	0	0	0	0	0	0	0	0	0
Ga0373398_000055	Ga0373398_000055_188177_190231	Actinopolymorpha.bin102	188177	190231	-	2055	96.37	8.79	#N/A	DNA ligase (NAD+)	0	0	0	0	0	0	0	0	0	0	0	0	0	0	0	0	0	0	0	0	0	0	0	0	0	0	0	0	0	0	0	0	0	0	0	0	0	0	0	0	0	0	0	0	0	0	0	0	0	0	0	0	0	0
Ga0373398_000055	Ga0373398_000055_191549_192763	Actinopolymorpha.bin102	191549	192763	+	1215	96.37	8.79	#N/A	hypothetical protein	0	0	0	0	0	0	0	0	0	0	0	0	0	0	0	0	0	0	0	0	0	0	0	0	0	0	0	0	0	0	0	0	0	0	0	0	0	0	0	0	0	0	0	0	0	0	0	0	0	0	0	0	0	0
Ga0373398_000055	Ga0373398_000055_192821_195385	Actinopolymorpha.bin102	192821	195385	-	2565	96.37	8.79	#N/A	ATP-dependent Clp protease ATP-binding subunit ClpC	0	0	0	0	0	0	0	0	0	0	0	0	0	0	0	0	0	0	0	0	0	0	0	0	0	0	0	0	0	0	0	0	0	0	0	0	0	0	0	0	0	0	0	0	0	0	0	0	0	0	0	0	0	0
Ga0373398_000055	Ga0373398_000055_195493_196542	Actinopolymorpha.bin102	195493	196542	-	1050	96.37	8.79	#N/A	molecular chaperone DnaJ	0	0	0	0	0	0	0	0	0	0	0	0	0	0	0	0	0	0	0	0	0	0	0	0	0	0	0	0	0	0	0	0	0	0	0	0	0	0	0	0	0	0	0	0	0	0	0	0	0	0	0	0	0	0
Ga0373398_000055	Ga0373398_000055_196539_197168	Actinopolymorpha.bin102	196539	197168	-	630	96.37	8.79	#N/A	molecular chaperone GrpE	0	0	0	0	0	0	0	0	0	0	0	0	0	0	0	0	0	0	0	0	0	0	0	0	0	0	0	0	0	0	0	0	0	0	0	0	0	0	0	0	0	0	0	0	0	0	0	0	0	0	0	0	0	0
Ga0373398_000055	Ga0373398_000055_197230_197802	Actinopolymorpha.bin102	197230	197802	+	573	96.37	8.79	#N/A	transcriptional antiterminator NusG	0	0	0	0	0	0	0	0	0	0	0	0	0	0	0	0	0	0	0	0	0	0	0	0	0	0	0	0	0	0	0	0	0	0	0	0	0	0	0	0	0	0	0	0	0	0	0	0	0	0	0	0	0	0
Ga0373398_000055	Ga0373398_000055_197993_200815	Actinopolymorpha.bin102	197993	200815	-	2823	96.37	8.79	#N/A	ribonucleoside-diphosphate reductase alpha chain	0	0	0	0	0	0	0	0	0	0	0	0	0	0	0	0	0	0	0	0	0	0	0	0	0	0	0	0	0	0	0	0	0	0	0	0	0	0	0	0	0	0	0	0	0	0	0	0	0	0	0	0	0	0
Ga0373398_000055	Ga0373398_000055_201627_202541	Actinopolymorpha.bin102	201627	202541	-	915	96.37	8.79	#N/A	DNA polymerase-1	0	0	0	0	0	0	0	0	0	0	0	0	0	0	0	0	0	0	0	0	0	0	0	0	0	0	0	0	0	0	0	0	0	0	0	0	0	0	0	0	0	0	0	0	0	0	0	0	0	0	0	0	0	0
Ga0373398_000055	Ga0373398_000055_202948_204744	Actinopolymorpha.bin102	202948	204744	-	1797	96.37	8.79	#N/A	cell division protease FtsH	0	0	0	0	0	0	0	0	0	0	0	0	0	0	0	0	0	0	0	0	0	0	0	0	0	0	0	0	0	0	0	0	0	0	0	0	0	0	0	0	0	0	0	0	0	0	0	0	0	0	0	0	0	0
Ga0373398_000055	Ga0373398_000055_209355_210266	Actinopolymorpha.bin102	209355	210266	-	912	96.37	8.79	#N/A	acetoin utilization deacetylase AcuC-like enzyme	0	0	0	0	0	0	0	0	0	0	0	0	0	0	0	0	0	0	0	0	0	0	0	0	0	0	0	0	0	0	0	0	0	0	0	0	0	0	0	0	0	0	0	0	0	0	0	0	0	0	0	0	0	0
Ga0373398_000055	Ga0373398_000055_212732_213175	Actinopolymorpha.bin102	212732	213175	+	444	96.37	8.79	#N/A	DNA-binding transcriptional MerR regulator	0	0	0	0	0	0	0	0	0	0	0	0	0	0	0	0	0	0	0	0	0	0	0	0	0	0	0	0	0	0	0	0	0	0	0	0	0	0	0	0	0	0	0	0	0	0	0	0	0	0	0	0	0	0
Ga0373398_000055	Ga0373398_000055_215336_215683	Actinopolymorpha.bin102	215336	215683	-	348	96.37	8.79	#N/A	DNA-binding YbaB/EbfC family protein	0	0	0	0	0	0	0	0	0	0	0	0	0	0	0	0	0	0	0	0	0	0	0	0	0	0	0	0	0	0	0	0	0	0	0	0	0	0	0	0	0	0	0	0	0	0	0	0	0	0	0	0	0	0
Ga0373398_000055	Ga0373398_000055_216392_217678	Actinopolymorpha.bin102	216392	217678	-	1287	96.37	8.79	#N/A	ParB/RepB/Spo0J family partition protein	0	0	0	0	0	0	0	0	0	0	0	0	0	0	0	0	0	0	0	0	0	0	0	0	0	0	0	0	0	0	0	0	0	0	0	0	0	0	0	0	0	0	0	0	0	0	0	0	0	0	0	0	0	0
Ga0373398_000055	Ga0373398_000055_217838_218170	Actinopolymorpha.bin102	217838	218170	-	333	96.37	8.79	#N/A	putative transposase	0	0	0	0	0	0	0	0	0	0	0	0	0	0	0	0	0	0	0	0	0	0	0	0	0	0	0	0	0	0	0	0	0	0	0	0	0	0	0	0	0	0	0	0	0	0	0	0	0	0	0	0	0	0
Ga0373398_000055	Ga0373398_000055_218187_219386	Actinopolymorpha.bin102	218187	219386	+	1200	96.37	8.79	#N/A	putative transposase	0	0	0	0	0	0	0	0	0	0	0	0	0	0	0	0	0	0	0	0	0	0	0	0	0	0	0	0	0	0	0	0	0	0	0	0	0	0	0	0	0	0	0	0	0	0	0	0	0	0	0	0	0	0
Ga0373398_000055	Ga0373398_000055_220449_221687	Actinopolymorpha.bin102	220449	221687	+	1239	96.37	8.79	#N/A	hypothetical protein	0	0	0	0	0	0	0	0	0	0	0	0	0	0	0	0	0	0	0	0	0	0	0	0	0	0	0	0	0	0	0	0	0	0	0	0	0	0	0	0	0	0	0	0	0	0	0	0	0	0	0	0	0	0
Ga0373398_000055	Ga0373398_000055_223708_224136	Actinopolymorpha.bin102	223708	224136	-	429	96.37	8.79	#N/A	ribosomal protein L37AE/L43A	0	0	0	0	0	0	0	0	0	0	0	0	0	0	0	0	0	0	0	0	0	0	0	0	0	0	0	0	0	0	0	0	0	0	0	0	0	0	0	0	0	0	0	0	0	0	0	0	0	0	0	0	0	0
Ga0373398_000055	Ga0373398_000055_224831_226216	Actinopolymorpha.bin102	224831	226216	-	1386	96.37	8.79	#N/A	type IV pilus assembly protein PilA	0	0	0	0	0	0	0	0	0	0	0	0	0	0	0	0	0	0	0	0	0	0	0	0	0	0	0	0	0	0	0	0	0	0	0	0	0	0	0	0	0	0	0	0	0	0	0	0	0	0	0	0	0	0
Ga0373398_000055	Ga0373398_000055_234989_235534	Actinopolymorpha.bin102	234989	235534	+	546	96.37	8.79	#N/A	translation initiation factor IF-3	0	0	0	0	0	0	0	0	0	0	0	0	0	0	0	0	0	0	0	0	0	0	0	0	0	0	0	0	0	0	0	0	0	0	0	0	0	0	0	0	0	0	0	0	0	0	0	0	0	0	0	0	0	0
Ga0373398_000055	Ga0373398_000055_237580_238668	Actinopolymorpha.bin102	237580	238668	+	1089	96.37	8.79	#N/A	ribonuclease D	0	0	0	0	0	0	0	0	0	0	0	0	0	0	0	0	0	0	0	0	0	0	0	0	0	0	0	0	0	0	0	0	0	0	0	0	0	0	0	0	0	0	0	0	0	0	0	0	0	0	0	0	0	0
Ga0373398_000055	Ga0373398_000055_245158_246108	Actinopolymorpha.bin102	245158	246108	+	951	96.37	8.79	#N/A	hypothetical protein	0	0	0	0	0	0	0	0	0	0	0	0	0	0	0	0	0	0	0	0	0	0	0	0	0	0	0	0	0	0	0	0	0	0	0	0	0	0	0	0	0	0	0	0	0	0	0	0	0	0	0	0	0	0
Ga0373398_000055	Ga0373398_000055_24557_25762	Actinopolymorpha.bin102	24557	25762	-	1206	96.37	8.79	#N/A	putative transposase	0	0	0	0	0	0	0	0	0	0	0	0	0	0	0	0	0	0	0	0	0	0	0	0	0	0	0	0	0	0	0	0	0	0	0	0	0	0	0	0	0	0	0	0	0	0	0	0	0	0	0	0	0	0
Ga0373398_000055	Ga0373398_000055_247289_248560	Actinopolymorpha.bin102	247289	248560	-	1272	96.37	8.79	#N/A	adenine-specific DNA-methyltransferase	0	0	0	0	0	0	0	0	0	0	0	0	0	0	0	0	0	0	0	0	0	0	0	0	0	0	0	0	0	0	0	0	0	0	0	0	0	0	0	0	0	0	0	0	0	0	0	0	0	0	0	0	0	0
Ga0373398_000055	Ga0373398_000055_249747_250430	Actinopolymorpha.bin102	249747	250430	+	684	96.37	8.79	#N/A	transposase InsO family protein	0	0	0	0	0	0	0	0	0	0	0	0	0	0	0	0	0	0	0	0	0	0	0	0	0	0	0	0	0	0	0	0	0	0	0	0	0	0	0	0	0	0	0	0	0	0	0	0	0	0	0	0	0	0
Ga0373398_000055	Ga0373398_000055_252618_253451	Actinopolymorpha.bin102	252618	253451	+	834	96.37	8.79	#N/A	putative transposase	0	0	0	0	0	0	0	0	0	0	0	0	0	0	0	0	0	0	0	0	0	0	0	0	0	0	0	0	0	0	0	0	0	0	0	0	0	0	0	0	0	0	0	0	0	0	0	0	0	0	0	0	0	0
Ga0373398_000055	Ga0373398_000055_254276_254659	Actinopolymorpha.bin102	254276	254659	+	384	96.37	8.79	#N/A	putative transposase	0	0	0	0	0	0	0	0	0	0	0	0	0	0	0	0	0	0	0	0	0	0	0	0	0	0	0	0	0	0	0	0	0	0	0	0	0	0	0	0	0	0	0	0	0	0	0	0	0	0	0	0	0	0
Ga0373398_000055	Ga0373398_000055_257044_258243	Actinopolymorpha.bin102	257044	258243	-	1200	96.37	8.79	#N/A	putative transposase	0	0	0	0	0	0	0	0	0	0	0	0	0	0	0	0	0	0	0	0	0	0	0	0	0	0	0	0	0	0	0	0	0	0	0	0	0	0	0	0	0	0	0	0	0	0	0	0	0	0	0	0	0	0
Ga0373398_000055	Ga0373398_000055_258260_258604	Actinopolymorpha.bin102	258260	258604	+	345	96.37	8.79	#N/A	putative transposase	0	0	0	0	0	0	0	0	0	0	0	0	0	0	0	0	0	0	0	0	0	0	0	0	0	0	0	0	0	0	0	0	0	0	0	0	0	0	0	0	0	0	0	0	0	0	0	0	0	0	0	0	0	0
Ga0373398_000055	Ga0373398_000055_25856_25990	Actinopolymorpha.bin102	25856	25990	+	135	96.37	8.79	#N/A	putative transposase	0	0	0	0	0	0	0	0	0	0	0	0	0	0	0	0	0	0	0	0	0	0	0	0	0	0	0	0	0	0	0	0	0	0	0	0	0	0	0	0	0	0	0	0	0	0	0	0	0	0	0	0	0	0
Ga0373398_000055	Ga0373398_000055_260812_262191	Actinopolymorpha.bin102	260812	262191	-	1380	96.37	8.79	#N/A	prepilin-type N-terminal cleavage/methylation domain-containing protein	0	0	0	0	0	0	0	0	0	0	0	0	0	0	0	0	0	0	0	0	0	0	0	0	0	0	0	0	0	0	0	0	0	0	0	0	0	0	0	0	0	0	0	0	0	0	0	0	0	0	0	0	0	0
Ga0373398_000055	Ga0373398_000055_264237_264422	Actinopolymorpha.bin102	264237	264422	-	186	96.37	8.79	#N/A	REP element-mobilizing transposase RayT	0	0	0	0	0	0	0	0	0	0	0	0	0	0	0	0	0	0	0	0	0	0	0	0	0	0	0	0	0	0	0	0	0	0	0	0	0	0	0	0	0	0	0	0	0	0	0	0	0	0	0	0	0	0
Ga0373398_000055	Ga0373398_000055_264465_265670	Actinopolymorpha.bin102	264465	265670	+	1206	96.37	8.79	#N/A	putative transposase	0	0	0	0	0	0	0	0	0	0	0	0	0	0	0	0	0	0	0	0	0	0	0	0	0	0	0	0	0	0	0	0	0	0	0	0	0	0	0	0	0	0	0	0	0	0	0	0	0	0	0	0	0	0
Ga0373398_000055	Ga0373398_000055_265766_267130	Actinopolymorpha.bin102	265766	267130	+	1365	96.37	8.79	#N/A	exodeoxyribonuclease VII large subunit	0	0	0	0	0	0	0	0	0	0	0	0	0	0	0	0	0	0	0	0	0	0	0	0	0	0	0	0	0	0	0	0	0	0	0	0	0	0	0	0	0	0	0	0	0	0	0	0	0	0	0	0	0	0
Ga0373398_000055	Ga0373398_000055_267127_267468	Actinopolymorpha.bin102	267127	267468	+	342	96.37	8.79	#N/A	exodeoxyribonuclease VII small subunit	0	0	0	0	0	0	0	0	0	0	0	0	0	0	0	0	0	0	0	0	0	0	0	0	0	0	0	0	0	0	0	0	0	0	0	0	0	0	0	0	0	0	0	0	0	0	0	0	0	0	0	0	0	0
Ga0373398_000055	Ga0373398_000055_270584_271480	Actinopolymorpha.bin102	270584	271480	-	897	96.37	8.79	#N/A	putative transposase	0	0	0	0	0	0	0	0	0	0	0	0	0	0	0	0	0	0	0	0	0	0	0	0	0	0	0	0	0	0	0	0	0	0	0	0	0	0	0	0	0	0	0	0	0	0	0	0	0	0	0	0	0	0
Ga0373398_000055	Ga0373398_000055_271545_271667	Actinopolymorpha.bin102	271545	271667	+	123	96.37	8.79	#N/A	putative transposase	0	0	0	0	0	0	0	0	0	0	0	0	0	0	0	0	0	0	0	0	0	0	0	0	0	0	0	0	0	0	0	0	0	0	0	0	0	0	0	0	0	0	0	0	0	0	0	0	0	0	0	0	0	0
Ga0373398_000055	Ga0373398_000055_272051_273520	Actinopolymorpha.bin102	272051	273520	-	1470	96.37	8.79	#N/A	adenine-specific DNA-methyltransferase	0	0	0	0	0	0	0	0	0	0	0	0	0	0	0	0	0	0	0	0	0	0	0	0	0	0	0	0	0	0	0	0	0	0	0	0	0	0	0	0	0	0	0	0	0	0	0	0	0	0	0	0	0	0
Ga0373398_000055	Ga0373398_000055_276162_276296	Actinopolymorpha.bin102	276162	276296	+	135	96.37	8.79	#N/A	putative transposase	0	0	0	0	0	0	0	0	0	0	0	0	0	0	0	0	0	0	0	0	0	0	0	0	0	0	0	0	0	0	0	0	0	0	0	0	0	0	0	0	0	0	0	0	0	0	0	0	0	0	0	0	0	0
Ga0373398_000055	Ga0373398_000055_27718_28287	Actinopolymorpha.bin102	27718	28287	+	570	96.37	8.79	#N/A	hypothetical protein	0	0	0	0	0	0	0	0	0	0	0	0	0	0	0	0	0	0	0	0	0	0	0	0	0	0	0	0	0	0	0	0	0	0	0	0	0	0	0	0	0	0	0	0	0	0	0	0	0	0	0	0	0	0
Ga0373398_000055	Ga0373398_000055_277695_278900	Actinopolymorpha.bin102	277695	278900	-	1206	96.37	8.79	#N/A	putative transposase	0	0	0	0	0	0	0	0	0	0	0	0	0	0	0	0	0	0	0	0	0	0	0	0	0	0	0	0	0	0	0	0	0	0	0	0	0	0	0	0	0	0	0	0	0	0	0	0	0	0	0	0	0	0
Ga0373398_000055	Ga0373398_000055_280127_280780	Actinopolymorpha.bin102	280127	280780	+	654	96.37	8.79	#N/A	REP element-mobilizing transposase RayT	0	0	0	0	0	0	0	0	0	0	0	0	0	0	0	0	0	0	0	0	0	0	0	0	0	0	0	0	0	0	0	0	0	0	0	0	0	0	0	0	0	0	0	0	0	0	0	0	0	0	0	0	0	0
Ga0373398_000055	Ga0373398_000055_281792_282148	Actinopolymorpha.bin102	281792	282148	-	357	96.37	8.79	#N/A	putative transposase	0	0	0	0	0	0	0	0	0	0	0	0	0	0	0	0	0	0	0	0	0	0	0	0	0	0	0	0	0	0	0	0	0	0	0	0	0	0	0	0	0	0	0	0	0	0	0	0	0	0	0	0	0	0
Ga0373398_000055	Ga0373398_000055_282231_283430	Actinopolymorpha.bin102	282231	283430	+	1200	96.37	8.79	#N/A	putative transposase	0	0	0	0	0	0	0	0	0	0	0	0	0	0	0	0	0	0	0	0	0	0	0	0	0	0	0	0	0	0	0	0	0	0	0	0	0	0	0	0	0	0	0	0	0	0	0	0	0	0	0	0	0	0
Ga0373398_000055	Ga0373398_000055_284049_285191	Actinopolymorpha.bin102	284049	285191	-	1143	96.37	8.79	#N/A	hypothetical protein	0	0	0	0	0	0	0	0	0	0	0	0	0	0	0	0	0	0	0	0	0	0	0	0	0	0	0	0	0	0	0	0	0	0	0	0	0	0	0	0	0	0	0	0	0	0	0	0	0	0	0	0	0	0
Ga0373398_000055	Ga0373398_000055_285961_286344	Actinopolymorpha.bin102	285961	286344	-	384	96.37	8.79	#N/A	putative transposase	0	0	0	0	0	0	0	0	0	0	0	0	0	0	0	0	0	0	0	0	0	0	0	0	0	0	0	0	0	0	0	0	0	0	0	0	0	0	0	0	0	0	0	0	0	0	0	0	0	0	0	0	0	0
Ga0373398_000055	Ga0373398_000055_286434_286916	Actinopolymorpha.bin102	286434	286916	-	483	96.37	8.79	#N/A	putative transposase	0	0	0	0	0	0	0	0	0	0	0	0	0	0	0	0	0	0	0	0	0	0	0	0	0	0	0	0	0	0	0	0	0	0	0	0	0	0	0	0	0	0	0	0	0	0	0	0	0	0	0	0	0	0
Ga0373398_000055	Ga0373398_000055_287178_287510	Actinopolymorpha.bin102	287178	287510	+	333	96.37	8.79	#N/A	putative transposase	0	0	0	0	0	0	0	0	0	0	0	0	0	0	0	0	0	0	0	0	0	0	0	0	0	0	0	0	0	0	0	0	0	0	0	0	0	0	0	0	0	0	0	0	0	0	0	0	0	0	0	0	0	0
Ga0373398_000055	Ga0373398_000055_31420_31788	Actinopolymorpha.bin102	31420	31788	-	369	96.37	8.79	#N/A	chemotaxis response regulator CheB	0	0	0	0	0	0	0	0	0	0	0	0	0	0	0	0	0	0	0	0	0	0	0	0	0	0	0	0	0	0	0	0	0	0	0	0	0	0	0	0	0	0	0	0	0	0	0	0	0	0	0	0	0	0
Ga0373398_000055	Ga0373398_000055_36621_36905	Actinopolymorpha.bin102	36621	36905	-	285	96.37	8.79	#N/A	putative transposase	0	0	0	0	0	0	0	0	0	0	0	0	0	0	0	0	0	0	0	0	0	0	0	0	0	0	0	0	0	0	0	0	0	0	0	0	0	0	0	0	0	0	0	0	0	0	0	0	0	0	0	0	0	0
Ga0373398_000055	Ga0373398_000055_37020_37154	Actinopolymorpha.bin102	37020	37154	+	135	96.37	8.79	#N/A	putative transposase	0	0	0	0	0	0	0	0	0	0	0	0	0	0	0	0	0	0	0	0	0	0	0	0	0	0	0	0	0	0	0	0	0	0	0	0	0	0	0	0	0	0	0	0	0	0	0	0	0	0	0	0	0	0
Ga0373398_000055	Ga0373398_000055_38127_38519	Actinopolymorpha.bin102	38127	38519	+	393	96.37	8.79	#N/A	putative transposase	0	0	0	0	0	0	0	0	0	0	0	0	0	0	0	0	0	0	0	0	0	0	0	0	0	0	0	0	0	0	0	0	0	0	0	0	0	0	0	0	0	0	0	0	0	0	0	0	0	0	0	0	0	0
Ga0373398_000055	Ga0373398_000055_4124_4792	Actinopolymorpha.bin102	4124	4792	-	669	96.37	8.79	#N/A	putative transposase	0	0	0	0	0	0	0	0	0	0	0	0	0	0	0	0	0	0	0	0	0	0	0	0	0	0	0	0	0	0	0	0	0	0	0	0	0	0	0	0	0	0	0	0	0	0	0	0	0	0	0	0	0	0
Ga0373398_000055	Ga0373398_000055_42671_44191	Actinopolymorpha.bin102	42671	44191	+	1521	96.37	8.79	#N/A	hypothetical protein	0	0	0	0	0	0	0	0	0	0	0	0	0	0	0	0	0	0	0	0	0	0	0	0	0	0	0	0	0	0	0	0	0	0	0	0	0	0	0	0	0	0	0	0	0	0	0	0	0	0	0	0	0	0
Ga0373398_000055	Ga0373398_000055_45562_45954	Actinopolymorpha.bin102	45562	45954	+	393	96.37	8.79	#N/A	iron-sulfur cluster assembly protein	0	0	0	0	0	0	0	0	0	0	0	0	0	0	0	0	0	0	0	0	0	0	0	0	0	0	0	0	0	0	0	0	0	0	0	0	0	0	0	0	0	0	0	0	0	0	0	0	0	0	0	0	0	0
Ga0373398_000055	Ga0373398_000055_47624_49126	Actinopolymorpha.bin102	47624	49126	+	1503	96.37	8.79	#N/A	LCP family protein required for cell wall assembly	0	0	0	0	0	0	0	0	0	0	0	0	0	0	0	0	0	0	0	0	0	0	0	0	0	0	0	0	0	0	0	0	0	0	0	0	0	0	0	0	0	0	0	0	0	0	0	0	0	0	0	0	0	0
Ga0373398_000055	Ga0373398_000055_49614_50045	Actinopolymorpha.bin102	49614	50045	-	432	96.37	8.79	#N/A	DNA-binding MarR family transcriptional regulator	0	0	0	0	0	0	0	0	0	0	0	0	0	0	0	0	0	0	0	0	0	0	0	0	0	0	0	0	0	0	0	0	0	0	0	0	0	0	0	0	0	0	0	0	0	0	0	0	0	0	0	0	0	0
Ga0373398_000055	Ga0373398_000055_50670_51164	Actinopolymorpha.bin102	50670	51164	+	495	96.37	8.79	#N/A	hypothetical protein	0	0	0	0	0	0	0	0	0	0	0	0	0	0	0	0	0	0	0	0	0	0	0	0	0	0	0	0	0	0	0	0	0	0	0	0	0	0	0	0	0	0	0	0	0	0	0	0	0	0	0	0	0	0
Ga0373398_000055	Ga0373398_000055_53112_53522	Actinopolymorpha.bin102	53112	53522	-	411	96.37	8.79	#N/A	pyruvate kinase	0	0	0	0	0	0	0	0	0	0	0	0	0	0	0	0	0	0	0	0	0	0	0	0	0	0	0	0	0	0	0	0	0	0	0	0	0	0	0	0	0	0	0	0	0	0	0	0	0	0	0	0	0	0
Ga0373398_000055	Ga0373398_000055_54707_57208	Actinopolymorpha.bin102	54707	57208	-	2502	96.37	8.79	#N/A	DNA gyrase subunit A	0	0	0	0	0	0	0	0	0	0	0	0	0	0	0	0	0	0	0	0	0	0	0	0	0	0	0	0	0	0	0	0	0	0	0	0	0	0	0	0	0	0	0	0	0	0	0	0	0	0	0	0	0	0
Ga0373398_000055	Ga0373398_000055_57215_59260	Actinopolymorpha.bin102	57215	59260	-	2046	96.37	8.79	#N/A	DNA gyrase subunit B	0	0	0	0	0	0	0	0	0	0	0	0	0	0	0	0	0	0	0	0	0	0	0	0	0	0	0	0	0	0	0	0	0	0	0	0	0	0	0	0	0	0	0	0	0	0	0	0	0	0	0	0	0	0
Ga0373398_000055	Ga0373398_000055_60900_62057	Actinopolymorpha.bin102	60900	62057	-	1158	96.37	8.79	#N/A	RNA polymerase primary sigma factor	0	0	0	0	0	0	0	0	0	0	0	0	0	0	0	0	0	0	0	0	0	0	0	0	0	0	0	0	0	0	0	0	0	0	0	0	0	0	0	0	0	0	0	0	0	0	0	0	0	0	0	0	0	0
Ga0373398_000055	Ga0373398_000055_63042_63497	Actinopolymorpha.bin102	63042	63497	+	456	96.37	8.79	#N/A	HSP20 family protein	0	0	0	0	0	0	0	0	0	0	0	0	0	0	0	0	0	0	0	0	0	0	0	0	0	0	0	0	0	0	0	0	0	0	0	0	0	0	0	0	0	0	0	0	0	0	0	0	0	0	0	0	0	0
Ga0373398_000055	Ga0373398_000055_64132_66153	Actinopolymorpha.bin102	64132	66153	-	2022	96.37	8.79	#N/A	single-stranded DNA-specific DHH superfamily exonuclease	0	0	0	0	0	0	0	0	0	0	0	0	0	0	0	0	0	0	0	0	0	0	0	0	0	0	0	0	0	0	0	0	0	0	0	0	0	0	0	0	0	0	0	0	0	0	0	0	0	0	0	0	0	0
Ga0373398_000055	Ga0373398_000055_6870_7124	Actinopolymorpha.bin102	6870	7124	-	255	96.37	8.79	#N/A	transposase	0	0	0	0	0	0	0	0	0	0	0	0	0	0	0	0	0	0	0	0	0	0	0	0	0	0	0	0	0	0	0	0	0	0	0	0	0	0	0	0	0	0	0	0	0	0	0	0	0	0	0	0	0	0
Ga0373398_000055	Ga0373398_000055_70370_71560	Actinopolymorpha.bin102	70370	71560	-	1191	96.37	8.79	#N/A	predicted phosphohydrolase	0	0	0	0	0	0	0	0	0	0	0	0	0	0	0	0	0	0	0	0	0	0	0	0	0	0	0	0	0	0	0	0	0	0	0	0	0	0	0	0	0	0	0	0	0	0	0	0	0	0	0	0	0	0
Ga0373398_000055	Ga0373398_000055_71623_72282	Actinopolymorpha.bin102	71623	72282	+	660	96.37	8.79	#N/A	DNA-binding NarL/FixJ family response regulator	0	0	0	0	0	0	0	0	0	0	0	0	0	0	0	0	0	0	0	0	0	0	0	0	0	0	0	0	0	0	0	0	0	0	0	0	0	0	0	0	0	0	0	0	0	0	0	0	0	0	0	0	0	0
Ga0373398_000055	Ga0373398_000055_74365_74961	Actinopolymorpha.bin102	74365	74961	-	597	96.37	8.79	#N/A	Flp pilus assembly protein TadG	0	0	0	0	0	0	0	0	0	0	0	0	0	0	0	0	0	0	0	0	0	0	0	0	0	0	0	0	0	0	0	0	0	0	0	0	0	0	0	0	0	0	0	0	0	0	0	0	0	0	0	0	0	0
Ga0373398_000055	Ga0373398_000055_78564_80600	Actinopolymorpha.bin102	78564	80600	-	2037	96.37	8.79	GH23.hmm	hypothetical protein	0	0	0	0	0	0	0	0	0	0	0	0	0	0	0	0	0	0	0	0	0	0	0	0	0	0	0	0	0	0	0	0	0	0	0	0	0	0	0	0	0	0	0	0	0	0	0	0	0	0	0	0	0	0
Ga0373398_000055	Ga0373398_000055_80660_82771	Actinopolymorpha.bin102	80660	82771	-	2112	96.37	8.79	#N/A	type IV secretory pathway VirB4 component	0	0	0	0	0	0	0	0	0	0	0	0	0	0	0	0	0	0	0	0	0	0	0	0	0	0	0	0	0	0	0	0	0	0	0	0	0	0	0	0	0	0	0	0	0	0	0	0	0	0	0	0	0	0
Ga0373398_000055	Ga0373398_000055_87825_91118	Actinopolymorpha.bin102	87825	91118	-	3294	96.37	8.79	#N/A	hypothetical protein	0	0	0	0	0	0	0	0	0	0	0	0	0	0	0	0	0	0	0	0	0	0	0	0	0	0	0	0	0	0	0	0	0	0	0	0	0	0	0	0	0	0	0	0	0	0	0	0	0	0	0	0	0	0
Ga0373398_000055	Ga0373398_000055_9223_10428	Actinopolymorpha.bin102	9223	10428	+	1206	96.37	8.79	#N/A	putative transposase	0	0	0	0	0	0	0	0	0	0	0	0	0	0	0	0	0	0	0	0	0	0	0	0	0	0	0	0	0	0	0	0	0	0	0	0	0	0	0	0	0	0	0	0	0	0	0	0	0	0	0	0	0	0
Ga0373398_000055	Ga0373398_000055_94590_95648	Actinopolymorpha.bin102	94590	95648	-	1059	96.37	8.79	#N/A	recombination protein RecA	0	0	0	0	0	0	0	0	0	0	0	0	0	0	0	0	0	0	0	0	0	0	0	0	0	0	0	0	0	0	0	0	0	0	0	0	0	0	0	0	0	0	0	0	0	0	0	0	0	0	0	0	0	0
Ga0373398_000055	Ga0373398_000055_98662_101418	Actinopolymorpha.bin102	98662	101418	-	2757	96.37	8.79	#N/A	DNA primase/KaiC/GvpD/RAD55 family RecA-like ATPase	0	0	0	0	0	0	0	0	0	0	0	0	0	0	0	0	0	0	0	0	0	0	0	0	0	0	0	0	0	0	0	0	0	0	0	0	0	0	0	0	0	0	0	0	0	0	0	0	0	0	0	0	0	0
Ga0373398_000056	Ga0373398_000056_100405_101265	Brevibacillus.bin97	100405	101265	+	861	98.66	1.61	#N/A	pantoate--beta-alanine ligase	0	0	0	0	0	0	0	0	0	0	0	0	0	0	0	0	0	0	0	0	0	0	0	0	2	0	2	0	0	0	0	0	0	0	0	0	0	0	0	0	0	0	0	0	0	2	0	0	0	0	0	0	0	0
Ga0373398_000056	Ga0373398_000056_101310_101681	Brevibacillus.bin97	101310	101681	+	372	98.66	1.61	#N/A	aspartate 1-decarboxylase	0	0	0	0	0	0	0	0	0	0	0	0	0	0	0	0	0	0	0	0	2	0	0	0	0	0	0	0	2	0	0	0	0	0	0	0	0	1	0	0	0	0	0	0	0	0	0	0	0	0	0	0	0	1
Ga0373398_000056	Ga0373398_000056_101761_103314	Brevibacillus.bin97	101761	103314	+	1554	98.66	1.61	GT41.hmm	tetratricopeptide (TPR) repeat protein	0	0	0	0	0	0	0	0	0	0	0	0	0	0	0	0	0	0	0	0	0	4	0	0	0	0	0	2	0	0	0	0	0	0	0	0	0	1	0	0	0	0	0	2	0	0	0	0	0	0	0	0	0	0
Ga0373398_000056	Ga0373398_000056_103361_106243	Brevibacillus.bin97	103361	106243	+	2883	98.66	1.61	#N/A	ATP-dependent DNA helicase DinG	0	0	0	0	0	0	0	0	0	0	0	0	0	0	0	0	0	0	2	2	4	0	2	0	0	0	0	0	0	0	0	0	0	0	0	0	0	7	0	0	0	0	0	0	0	2	0	0	0	0	0	0	0	0
Ga0373398_000056	Ga0373398_000056_10370_10804	Brevibacillus.bin97	10370	10804	+	435	98.66	1.61	#N/A	peptidyl-prolyl cis-trans isomerase B (cyclophilin B)	0	0	0	0	0	0	0	0	0	0	0	0	0	0	0	0	0	0	8	2	4	0	0	0	0	0	0	0	0	1	0	0	0	0	0	0	2	14	2	0	0	0	0	0	0	0	0	0	0	0	0	0	0	0
Ga0373398_000056	Ga0373398_000056_107245_107868	Brevibacillus.bin97	107245	107868	+	624	98.66	1.61	#N/A	redox-sensing transcriptional repressor	0	0	0	0	0	0	0	0	0	0	0	0	0	0	0	0	0	0	0	0	0	0	0	0	0	0	0	0	0	0	0	0	0	0	0	0	2	2	2	4	2	0	0	0	0	0	0	0	0	0	0	0	0	0
Ga0373398_000056	Ga0373398_000056_107884_109182	Brevibacillus.bin97	107884	109182	+	1299	98.66	1.61	CE9.hmm	5-methylthioadenosine/S-adenosylhomocysteine deaminase	0	0	0	0	0	0	0	0	0	0	0	0	0	0	0	0	0	0	0	4	0	0	0	0	0	0	0	0	0	0	0	0	0	0	0	0	0	2	0	0	2	0	0	0	0	0	0	0	0	0	0	0	0	0
Ga0373398_000056	Ga0373398_000056_11013_11687	Brevibacillus.bin97	11013	11687	+	675	98.66	1.61	#N/A	Zn-dependent protease	0	0	0	0	0	0	0	0	0	0	0	0	0	0	0	0	0	0	0	2	2	0	0	0	0	0	0	0	0	0	0	0	0	0	0	0	0	1	0	0	0	0	0	0	0	0	0	0	0	0	0	0	0	0
Ga0373398_000056	Ga0373398_000056_111447_112958	Brevibacillus.bin97	111447	112958	+	1512	98.66	1.61	#N/A	ATP-dependent metalloprotease FtsH	0	0	0	0	0	0	0	0	0	0	0	0	0	0	0	0	0	0	9	4	2	6	2	2	0	0	2	0	0	0	2	0	0	0	0	0	0	0	0	0	0	4	0	0	0	0	0	0	0	0	0	0	0	0
Ga0373398_000056	Ga0373398_000056_116165_117481	Brevibacillus.bin97	116165	117481	+	1317	98.66	1.61	#N/A	asparaginyl-tRNA synthetase	0	0	0	0	0	0	0	0	0	0	0	0	0	0	0	0	0	0	0	6	2	0	0	0	0	0	0	0	0	0	0	0	0	0	0	0	0	3	0	0	0	0	0	0	0	0	0	0	0	0	0	0	0	0
Ga0373398_000056	Ga0373398_000056_11713_12480	Brevibacillus.bin97	11713	12480	+	768	98.66	1.61	#N/A	segregation and condensation protein A	0	0	0	0	0	0	0	0	0	0	0	0	0	0	0	0	0	0	0	2	0	0	0	0	0	0	0	0	0	0	0	0	0	0	0	0	4	6	0	0	0	0	0	0	0	0	0	0	0	0	0	0	0	0
Ga0373398_000056	Ga0373398_000056_117532_118302	Brevibacillus.bin97	117532	118302	+	771	98.66	1.61	#N/A	DNA replication protein	0	0	0	0	0	0	0	0	0	0	0	0	0	0	0	0	0	0	0	0	0	0	0	0	0	0	0	0	0	0	0	0	0	0	0	0	0	0	2	0	0	0	0	0	0	0	0	0	0	0	0	0	0	0
Ga0373398_000056	Ga0373398_000056_118845_120038	Brevibacillus.bin97	118845	120038	+	1194	98.66	1.61	GT4.hmm	spore coat protein SA	0	0	0	0	0	0	0	0	0	0	0	0	0	0	0	0	0	0	2	2	0	0	0	0	0	0	0	0	0	0	0	0	0	0	0	0	0	2	0	0	0	0	0	0	0	0	0	0	0	0	0	0	0	0
Ga0373398_000056	Ga0373398_000056_120060_121208	Brevibacillus.bin97	120060	121208	+	1149	98.66	1.61	#N/A	glucose-1-phosphate thymidylyltransferase	0	0	0	0	0	0	0	0	0	0	0	0	0	0	0	0	0	0	12	4	10	0	0	0	0	0	0	0	0	0	0	0	0	0	0	0	6	8	0	0	2	0	0	0	0	0	0	0	0	0	0	0	0	0
Ga0373398_000056	Ga0373398_000056_121205_122026	Brevibacillus.bin97	121205	122026	+	822	98.66	1.61	GT2_Glycos_transf_2.hmm	glycosyltransferase involved in cell wall biosynthesis	0	0	0	0	0	0	0	0	0	0	0	0	0	0	0	0	0	0	6	0	0	2	0	2	0	0	0	0	0	0	0	0	0	0	0	0	0	4	2	2	0	0	0	0	0	0	0	0	0	0	0	0	0	0
Ga0373398_000056	Ga0373398_000056_122147_123223	Brevibacillus.bin97	122147	123223	+	1077	98.66	1.61	GT4.hmm	glycosyltransferase involved in cell wall biosynthesis	0	0	0	0	0	0	0	0	0	0	0	0	0	0	0	0	0	0	8	4	4	0	0	0	0	0	0	0	0	0	6	0	0	0	0	0	0	6	2	0	0	0	0	0	0	0	0	0	0	0	0	0	0	0
Ga0373398_000056	Ga0373398_000056_123263_124522	Brevibacillus.bin97	123263	124522	+	1260	98.66	1.61	#N/A	UDPglucose 6-dehydrogenase	0	0	0	0	0	0	0	0	0	0	0	0	0	0	0	0	0	0	27	10	18	0	0	2	0	0	0	0	2	0	0	0	0	0	0	0	0	14	2	0	0	0	0	0	0	0	0	0	0	0	0	0	0	0
Ga0373398_000056	Ga0373398_000056_124600_126456	Brevibacillus.bin97	124600	126456	+	1857	98.66	1.61	#N/A	oligoendopeptidase F	0	0	0	0	0	0	0	0	0	0	0	0	0	0	0	0	0	0	2	0	0	0	0	2	0	0	0	0	0	4	0	0	0	0	0	0	0	2	0	0	0	0	0	0	0	0	0	0	0	0	0	0	0	0
Ga0373398_000056	Ga0373398_000056_12470_13054	Brevibacillus.bin97	12470	13054	+	585	98.66	1.61	#N/A	segregation and condensation protein B	0	0	0	0	0	0	0	0	0	0	0	0	0	0	0	0	0	0	0	0	0	0	0	0	0	0	0	0	0	0	0	0	0	0	0	0	0	2	0	0	0	0	0	0	0	0	0	0	0	0	0	0	0	0
Ga0373398_000056	Ga0373398_000056_126660_127925	Brevibacillus.bin97	126660	127925	+	1266	98.66	1.61	#N/A	multidrug efflux pump subunit AcrA (membrane-fusion protein)	0	0	0	0	0	0	0	0	0	0	0	0	0	0	0	0	0	0	2	0	0	0	0	0	0	0	0	0	0	0	0	0	0	0	0	0	0	0	0	0	0	0	0	0	0	0	0	0	0	0	0	0	0	0
Ga0373398_000056	Ga0373398_000056_127929_131012	Brevibacillus.bin97	127929	131012	+	3084	98.66	1.61	#N/A	HAE1 family hydrophobic/amphiphilic exporter-1	0	0	0	0	0	0	0	0	0	0	0	0	0	0	0	0	0	0	2	0	0	0	0	0	0	0	0	0	0	0	0	0	0	0	0	0	0	0	0	0	0	0	0	0	0	0	0	0	0	0	0	0	0	0
Ga0373398_000056	Ga0373398_000056_131173_132015	Brevibacillus.bin97	131173	132015	+	843	98.66	1.61	#N/A	3-oxoacyl-[acyl-carrier protein] reductase	0	0	0	0	0	0	0	0	0	0	0	0	0	0	0	0	0	0	2	0	2	0	0	0	2	0	0	0	0	0	0	0	0	0	0	0	0	2	6	0	0	2	0	0	0	0	0	0	0	0	0	0	0	0
Ga0373398_000056	Ga0373398_000056_13148_14308	Brevibacillus.bin97	13148	14308	+	1161	98.66	1.61	#N/A	D-alanyl-D-alanine carboxypeptidase	0	0	0	0	0	0	0	0	0	0	0	0	0	0	0	0	0	0	0	0	0	0	0	0	0	0	0	0	0	0	0	0	0	0	0	0	0	4	0	0	0	0	0	0	0	0	0	0	0	0	0	0	0	0
Ga0373398_000056	Ga0373398_000056_132065_132556	Brevibacillus.bin97	132065	132556	+	492	98.66	1.61	#N/A	hypothetical protein	0	0	0	0	0	0	0	0	0	0	0	0	0	0	0	0	0	0	2	5	4	0	0	0	0	0	0	0	0	0	0	0	0	0	0	0	0	10	2	0	0	0	0	0	0	0	0	0	0	0	0	0	0	0
Ga0373398_000056	Ga0373398_000056_133284_134942	Brevibacillus.bin97	133284	134942	+	1659	98.66	1.61	#N/A	fatty-acyl-CoA synthase	0	0	0	0	0	0	0	0	0	0	0	0	0	0	0	0	0	0	6	16	28	0	0	0	0	0	0	0	0	0	0	0	0	0	0	0	10	36	10	0	0	0	0	0	0	0	0	0	0	0	0	0	0	0
Ga0373398_000056	Ga0373398_000056_135230_135826	Brevibacillus.bin97	135230	135826	-	597	98.66	1.61	#N/A	3-isopropylmalate/(R)-2-methylmalate dehydratase small subunit	0	0	0	0	0	0	0	0	0	0	0	0	0	0	0	0	0	0	0	0	2	0	0	0	0	0	0	0	0	0	0	0	0	0	0	0	0	2	0	0	0	0	0	3	0	0	0	0	0	0	0	0	0	0
Ga0373398_000056	Ga0373398_000056_135826_137256	Brevibacillus.bin97	135826	137256	-	1431	98.66	1.61	#N/A	3-isopropylmalate/(R)-2-methylmalate dehydratase large subunit	0	0	0	0	0	0	0	0	0	0	0	0	0	0	0	0	0	0	0	4	4	0	0	2	0	0	0	2	0	0	0	0	0	0	0	2	0	2	0	0	0	0	0	0	0	0	0	0	0	0	0	0	0	0
Ga0373398_000056	Ga0373398_000056_137333_138256	Brevibacillus.bin97	137333	138256	+	924	98.66	1.61	#N/A	LysR family hydrogen peroxide-inducible transcriptional activator	0	0	0	0	0	0	0	0	0	0	0	0	0	0	0	0	0	0	0	0	0	0	0	0	0	0	0	0	0	0	0	0	0	0	0	0	0	0	0	0	0	0	0	0	0	0	0	0	0	0	0	0	0	0
Ga0373398_000056	Ga0373398_000056_138338_138685	Brevibacillus.bin97	138338	138685	+	348	98.66	1.61	#N/A	thioredoxin-like negative regulator of GroEL	0	0	0	0	0	0	0	0	0	0	0	0	0	0	0	0	0	0	2	4	1	0	0	0	0	0	0	0	0	0	0	0	0	0	0	0	0	2	0	0	0	0	0	2	0	0	0	0	0	0	0	0	0	0
Ga0373398_000056	Ga0373398_000056_138728_139639	Brevibacillus.bin97	138728	139639	+	912	98.66	1.61	#N/A	23S rRNA pseudouridine1911/1915/1917 synthase	0	0	0	0	0	0	0	0	0	0	0	0	0	0	0	0	0	0	0	8	1	0	0	0	2	0	0	0	0	0	0	0	0	0	0	0	0	6	0	0	0	2	0	0	0	0	0	0	0	0	0	0	0	0
Ga0373398_000056	Ga0373398_000056_139682_140782	Brevibacillus.bin97	139682	140782	+	1101	98.66	1.61	#N/A	hypothetical protein	0	0	0	0	0	0	0	0	0	0	0	0	0	0	0	0	0	0	0	2	7	2	0	0	0	0	0	0	4	1	0	0	0	0	0	2	0	6	4	0	0	2	0	0	0	0	0	0	0	0	0	0	0	0
Ga0373398_000056	Ga0373398_000056_140888_141982	Brevibacillus.bin97	140888	141982	-	1095	98.66	1.61	#N/A	glycerophosphoryl diester phosphodiesterase	0	0	0	0	0	0	0	0	0	0	0	0	0	0	0	0	0	0	0	0	0	0	0	0	0	0	0	0	0	0	0	0	0	0	0	0	0	2	0	0	0	0	0	0	0	0	0	0	0	0	0	0	0	0
Ga0373398_000056	Ga0373398_000056_14301_14891	Brevibacillus.bin97	14301	14891	+	591	98.66	1.61	#N/A	spore maturation protein A	0	0	0	0	0	0	0	0	0	0	0	0	0	0	0	0	0	0	0	0	0	0	0	0	0	0	0	0	0	0	0	0	0	0	0	0	0	0	0	0	0	0	0	0	0	0	0	0	0	0	0	0	0	0
Ga0373398_000056	Ga0373398_000056_143030_144811	Brevibacillus.bin97	143030	144811	+	1782	98.66	1.61	#N/A	ATP-binding cassette subfamily B protein AbcA/BmrA	0	0	0	0	0	0	0	0	0	0	0	0	0	0	0	0	0	0	1	0	0	0	0	0	0	0	0	0	0	0	2	0	0	0	0	0	0	0	0	0	0	0	0	4	0	0	0	0	0	0	0	0	0	0
Ga0373398_000056	Ga0373398_000056_144817_145491	Brevibacillus.bin97	144817	145491	+	675	98.66	1.61	#N/A	DNA-binding response OmpR family regulator	0	0	0	0	0	0	0	0	0	0	0	0	0	0	0	0	0	0	2	2	0	0	0	0	0	0	0	0	0	0	0	0	0	0	0	0	0	0	0	0	0	0	0	0	0	0	0	0	0	0	0	0	0	0
Ga0373398_000056	Ga0373398_000056_145488_146537	Brevibacillus.bin97	145488	146537	+	1050	98.66	1.61	#N/A	signal transduction histidine kinase	0	0	0	0	0	0	0	0	0	0	0	0	0	0	0	0	0	0	0	0	0	0	0	0	0	0	0	0	0	0	0	0	0	0	0	0	0	0	0	0	0	0	0	0	0	0	0	0	0	0	0	0	0	0
Ga0373398_000056	Ga0373398_000056_146644_147585	Brevibacillus.bin97	146644	147585	-	942	98.66	1.61	#N/A	UPF0176 protein	0	0	0	0	0	0	0	0	0	0	0	0	0	0	0	0	0	0	0	0	0	0	0	0	0	0	0	0	0	0	0	0	0	0	0	0	0	0	0	0	0	0	0	0	0	0	0	0	0	0	0	0	0	0
Ga0373398_000056	Ga0373398_000056_147707_148402	Brevibacillus.bin97	147707	148402	-	696	98.66	1.61	#N/A	pyrroloquinoline quinone (PQQ) biosynthesis protein C	0	0	0	0	0	0	0	0	0	0	0	0	0	0	0	0	0	0	0	0	0	0	0	0	0	0	0	0	0	0	0	0	0	0	0	0	0	0	0	0	0	0	0	0	0	0	0	0	0	0	0	0	0	0
Ga0373398_000056	Ga0373398_000056_149414_150505	Brevibacillus.bin97	149414	150505	-	1092	98.66	1.61	#N/A	S-adenosylmethionine:diacylglycerol 3-amino-3-carboxypropyl transferase	0	0	0	0	0	0	0	0	0	0	0	0	0	0	0	0	0	0	0	0	0	0	0	0	0	0	0	0	0	0	0	0	0	0	0	0	0	2	0	0	0	0	0	0	0	0	0	0	0	0	0	0	0	0
Ga0373398_000056	Ga0373398_000056_151581_152120	Brevibacillus.bin97	151581	152120	+	540	98.66	1.61	#N/A	dUTP pyrophosphatase	0	0	0	0	0	0	0	0	0	0	0	0	0	0	0	0	0	0	0	0	0	0	0	0	0	0	0	0	0	0	0	0	0	0	0	0	0	0	0	0	0	0	0	0	0	0	0	0	0	0	0	0	0	0
Ga0373398_000056	Ga0373398_000056_152261_152914	Brevibacillus.bin97	152261	152914	+	654	98.66	1.61	#N/A	MOSC domain-containing protein YiiM	0	0	0	0	0	0	0	0	0	0	0	0	0	0	0	0	0	0	2	2	2	0	0	0	0	0	0	0	0	0	2	0	0	0	0	0	0	4	0	0	0	0	0	0	0	0	0	0	0	0	0	0	0	0
Ga0373398_000056	Ga0373398_000056_1524_1982	Brevibacillus.bin97	1524	1982	+	459	98.66	1.61	#N/A	stage II sporulation protein AA (anti-sigma F factor antagonist)	0	0	0	0	0	0	0	0	0	0	0	0	0	0	0	0	0	0	0	1	2	0	0	0	0	0	0	0	0	0	0	0	0	0	0	0	0	0	2	0	0	0	0	0	0	0	0	0	0	0	0	0	0	0
Ga0373398_000056	Ga0373398_000056_153183_154232	Brevibacillus.bin97	153183	154232	+	1050	98.66	1.61	#N/A	sulfate transport system substrate-binding protein	0	0	0	0	0	0	0	0	0	0	0	0	0	0	0	0	0	0	0	0	2	0	0	0	0	0	0	0	0	0	0	0	0	0	0	2	0	0	0	0	0	0	0	0	0	0	0	0	0	0	0	0	0	0
Ga0373398_000056	Ga0373398_000056_154319_155113	Brevibacillus.bin97	154319	155113	+	795	98.66	1.61	#N/A	sulfate transport system permease protein	0	0	0	0	0	0	0	0	0	0	0	0	0	0	0	0	0	0	0	0	1	0	0	0	0	0	0	0	0	0	0	0	0	0	0	0	0	2	0	0	0	0	0	0	0	0	0	0	0	0	0	0	0	0
Ga0373398_000056	Ga0373398_000056_155117_155977	Brevibacillus.bin97	155117	155977	+	861	98.66	1.61	#N/A	sulfate transport system permease protein	0	0	0	0	0	0	0	0	0	0	0	0	0	0	0	0	0	0	4	0	0	0	2	0	0	0	0	0	0	0	0	0	0	0	0	0	0	0	2	0	0	0	0	0	0	0	0	0	0	0	0	0	0	0
Ga0373398_000056	Ga0373398_000056_15544_16293	Brevibacillus.bin97	15544	16293	+	750	98.66	1.61	#N/A	23S rRNA pseudouridine2605 synthase	0	0	0	0	0	0	0	0	0	0	0	0	0	0	0	0	0	0	0	0	0	0	0	0	0	0	0	0	0	0	0	0	0	0	0	0	0	0	0	0	0	0	0	0	0	0	0	0	0	0	0	0	0	0
Ga0373398_000056	Ga0373398_000056_155977_157101	Brevibacillus.bin97	155977	157101	+	1125	98.66	1.61	#N/A	sulfate transport system ATP-binding protein	0	0	0	0	0	0	0	0	0	0	0	0	0	0	0	0	0	0	2	0	2	0	0	0	0	0	0	0	0	2	0	0	0	0	0	0	0	0	0	0	0	0	0	0	0	0	0	0	0	0	0	0	0	0
Ga0373398_000056	Ga0373398_000056_157458_159101	Brevibacillus.bin97	157458	159101	+	1644	98.66	1.61	#N/A	ATPase subunit of ABC transporter with duplicated ATPase domains	0	0	0	0	0	0	0	0	0	0	0	0	0	0	0	0	0	0	0	0	0	0	0	0	0	0	0	0	0	0	0	0	0	0	0	0	0	2	0	0	0	0	0	0	0	0	0	0	0	0	0	0	0	0
Ga0373398_000056	Ga0373398_000056_159188_160810	Brevibacillus.bin97	159188	160810	-	1623	98.66	1.61	#N/A	sugar diacid utilization regulator	0	0	0	0	0	0	0	0	0	0	0	0	0	0	0	0	0	0	0	0	0	0	0	0	0	0	0	0	0	0	0	0	0	0	0	0	0	0	0	0	0	0	0	0	0	0	0	0	0	0	0	0	0	0
Ga0373398_000056	Ga0373398_000056_160985_161185	Brevibacillus.bin97	160985	161185	+	201	98.66	1.61	#N/A	hypothetical protein	0	0	0	0	0	0	0	0	0	0	0	0	0	0	0	0	0	0	0	0	0	0	0	0	0	0	0	0	0	0	0	0	0	0	0	0	0	0	0	0	0	0	0	0	0	0	0	0	0	0	0	0	0	0
Ga0373398_000056	Ga0373398_000056_161182_162669	Brevibacillus.bin97	161182	162669	+	1488	98.66	1.61	#N/A	SSS family solute:Na+ symporter	0	0	0	0	0	0	0	0	0	0	0	0	0	0	0	0	0	0	0	0	0	0	0	0	0	0	0	0	0	0	0	0	0	0	0	0	0	2	0	0	0	0	0	0	0	0	0	0	0	0	0	0	0	0
Ga0373398_000056	Ga0373398_000056_162694_164316	Brevibacillus.bin97	162694	164316	+	1623	98.66	1.61	CE9.hmm	hypothetical protein	0	0	0	0	0	0	0	0	0	0	0	0	0	0	0	0	0	0	0	0	0	0	0	0	0	0	0	0	0	0	0	0	0	0	0	0	0	0	0	0	0	0	0	2	0	0	0	0	0	0	0	0	0	0
Ga0373398_000056	Ga0373398_000056_16409_16933	Brevibacillus.bin97	16409	16933	+	525	98.66	1.61	#N/A	peroxiredoxin	0	0	0	0	0	0	0	0	0	0	0	0	0	0	0	0	0	0	0	0	0	0	0	0	0	0	0	0	0	0	0	0	0	0	0	0	0	0	0	0	0	0	0	0	0	0	0	0	0	0	0	0	0	0
Ga0373398_000056	Ga0373398_000056_164313_165572	Brevibacillus.bin97	164313	165572	+	1260	98.66	1.61	#N/A	hydantoinase/carbamoylase family amidase	0	0	0	0	0	0	0	0	0	0	0	0	0	0	0	0	0	0	0	0	0	0	0	0	0	0	0	0	0	0	0	0	0	0	0	0	0	7	0	0	0	0	0	0	0	0	0	0	0	0	0	0	0	0
Ga0373398_000056	Ga0373398_000056_165763_166620	Brevibacillus.bin97	165763	166620	+	858	98.66	1.61	#N/A	predicted amidohydrolase	0	0	0	0	0	0	0	0	0	0	0	0	0	0	0	0	0	0	6	7	7	2	0	0	0	0	0	0	0	0	0	0	0	0	0	0	1	14	2	0	0	0	0	0	0	0	0	0	0	0	0	0	0	0
Ga0373398_000056	Ga0373398_000056_166637_167314	Brevibacillus.bin97	166637	167314	+	678	98.66	1.61	#N/A	ribosomal protein S18 acetylase RimI-like enzyme	0	0	0	0	0	0	0	0	0	0	0	0	0	0	0	0	0	0	0	6	6	0	0	0	0	0	0	0	0	2	0	0	0	0	0	0	3	6	0	0	0	0	0	0	0	0	0	0	0	0	0	0	0	0
Ga0373398_000056	Ga0373398_000056_168418_169731	Brevibacillus.bin97	168418	169731	+	1314	98.66	1.61	#N/A	transcriptional regulator with PAS, ATPase and Fis domain	0	0	0	0	0	0	0	0	0	0	0	0	0	0	0	0	0	0	0	6	2	0	0	0	0	0	0	0	0	0	0	0	0	0	0	0	2	0	0	0	0	0	0	0	0	0	0	0	0	0	0	0	0	0
Ga0373398_000056	Ga0373398_000056_16946_18601	Brevibacillus.bin97	16946	18601	+	1656	98.66	1.61	#N/A	cytochrome c biogenesis protein	0	0	0	0	0	0	0	0	0	0	0	0	0	0	0	0	0	0	0	2	2	0	0	0	0	0	0	2	0	0	0	0	0	0	0	0	0	8	0	0	0	0	0	0	0	0	0	0	0	0	0	0	0	0
Ga0373398_000056	Ga0373398_000056_169905_170981	Brevibacillus.bin97	169905	170981	+	1077	98.66	1.61	#N/A	tartrate dehydrogenase/decarboxylase/D-malate dehydrogenase	0	0	0	0	0	0	0	0	0	0	0	0	0	0	0	0	0	0	0	14	2	0	0	0	0	0	0	0	0	0	0	0	0	0	0	0	2	24	6	0	0	0	0	0	0	0	0	0	0	0	0	0	0	0
Ga0373398_000056	Ga0373398_000056_170985_172430	Brevibacillus.bin97	170985	172430	+	1446	98.66	1.61	#N/A	acyl-CoA reductase-like NAD-dependent aldehyde dehydrogenase	0	0	0	0	0	0	0	0	0	0	0	0	0	0	0	0	0	0	0	24	13	0	2	0	0	0	0	0	0	2	2	0	0	0	0	0	0	33	3	0	0	0	0	0	0	0	0	0	0	0	0	0	0	0
Ga0373398_000056	Ga0373398_000056_172444_173202	Brevibacillus.bin97	172444	173202	+	759	98.66	1.61	#N/A	3-oxoacyl-[acyl-carrier protein] reductase	0	0	0	0	0	0	0	0	0	0	0	0	0	0	0	0	0	0	0	12	2	0	0	0	2	0	0	0	0	0	0	0	0	0	0	0	0	15	2	0	0	0	0	0	0	0	0	0	0	0	0	0	0	0
Ga0373398_000056	Ga0373398_000056_173222_174091	Brevibacillus.bin97	173222	174091	+	870	98.66	1.61	#N/A	energy-coupling factor transport system ATP-binding protein	0	0	0	0	0	0	0	0	0	0	0	0	0	0	0	0	0	0	0	4	4	0	0	0	0	0	0	0	0	2	0	0	0	0	0	0	0	28	8	0	0	0	0	0	0	0	0	0	0	0	0	0	0	0
Ga0373398_000056	Ga0373398_000056_174088_174948	Brevibacillus.bin97	174088	174948	+	861	98.66	1.61	#N/A	energy-coupling factor transport system ATP-binding protein	0	0	0	0	0	0	0	0	0	0	0	0	0	0	0	0	0	0	0	1	3	0	0	0	0	0	0	0	0	0	0	0	0	0	0	0	0	16	3	0	0	0	0	0	0	0	0	0	0	0	0	0	0	0
Ga0373398_000056	Ga0373398_000056_174961_175797	Brevibacillus.bin97	174961	175797	+	837	98.66	1.61	#N/A	energy-coupling factor transport system permease protein	0	0	0	0	0	0	0	0	0	0	0	0	0	0	0	0	0	0	0	2	0	0	0	0	0	2	0	2	0	0	0	0	0	0	0	0	0	14	7	0	0	0	0	0	0	0	0	0	0	0	0	0	0	0
Ga0373398_000056	Ga0373398_000056_175861_176418	Brevibacillus.bin97	175861	176418	+	558	98.66	1.61	#N/A	uncharacterized membrane protein	0	0	0	0	0	0	0	0	0	0	0	0	0	0	0	0	0	0	0	0	2	0	0	0	0	0	0	0	0	0	0	0	0	0	0	0	1	13	2	0	0	0	0	0	0	0	0	0	0	0	0	0	0	0
Ga0373398_000056	Ga0373398_000056_176558_177775	Brevibacillus.bin97	176558	177775	+	1218	98.66	1.61	#N/A	succinyl-diaminopimelate desuccinylase	0	0	0	0	0	0	0	0	0	0	0	0	0	0	0	0	0	0	2	2	0	0	0	0	0	0	0	0	0	0	0	0	0	0	0	0	1	18	2	0	4	0	0	0	0	0	0	0	0	0	0	0	0	0
Ga0373398_000056	Ga0373398_000056_177777_179120	Brevibacillus.bin97	177777	179120	+	1344	98.66	1.61	#N/A	ACS family tartrate transporter-like MFS transporter	0	0	0	0	0	0	0	0	0	0	0	0	0	0	0	0	0	0	8	6	0	0	0	0	0	0	0	0	0	0	0	0	0	0	0	0	0	16	4	0	2	0	0	0	0	0	0	0	0	0	0	0	0	0
Ga0373398_000056	Ga0373398_000056_179240_181021	Brevibacillus.bin97	179240	181021	+	1782	98.66	1.61	#N/A	pepF/M3 family oligoendopeptidase	0	0	0	0	0	0	0	0	0	0	0	0	0	0	0	0	0	0	0	0	2	0	0	0	0	0	0	0	0	0	0	0	0	0	0	0	0	0	0	0	0	0	0	4	0	0	0	0	0	0	0	0	0	0
Ga0373398_000056	Ga0373398_000056_183965_185131	Brevibacillus.bin97	183965	185131	+	1167	98.66	1.61	#N/A	hypothetical protein	0	0	0	0	0	0	0	0	0	0	0	0	0	0	0	0	0	0	0	0	0	0	0	0	0	0	0	0	0	0	0	0	0	0	0	0	0	0	0	0	0	0	0	0	0	0	0	0	0	0	0	0	0	0
Ga0373398_000056	Ga0373398_000056_185214_186662	Brevibacillus.bin97	185214	186662	+	1449	98.66	1.61	GT2_Glyco_tranf_2_3.hmm	cellulose synthase/poly-beta-1,6-N-acetylglucosamine synthase-like glycosyltransferase	0	0	0	0	0	0	0	0	0	0	0	0	0	0	0	0	0	0	0	0	0	0	0	0	0	0	0	0	0	0	0	0	0	0	0	0	0	0	0	0	0	0	0	0	0	0	0	0	0	0	0	0	0	0
Ga0373398_000056	Ga0373398_000056_18627_19856	Brevibacillus.bin97	18627	19856	+	1230	98.66	1.61	#N/A	cytochrome c-type biogenesis protein CcsB	0	0	0	0	0	0	0	0	0	0	0	0	0	0	0	0	0	0	0	2	2	0	0	0	0	0	0	0	0	0	0	0	0	0	0	0	0	0	0	0	0	0	0	0	0	0	0	0	0	0	0	0	0	0
Ga0373398_000056	Ga0373398_000056_186687_187505	Brevibacillus.bin97	186687	187505	+	819	98.66	1.61	#N/A	CheY-like chemotaxis protein	0	0	0	0	0	0	0	0	0	0	0	0	0	0	0	0	0	0	0	0	0	0	0	0	0	0	0	0	0	0	0	0	0	0	0	0	0	2	0	0	0	0	0	0	0	0	0	0	0	0	0	0	0	0
Ga0373398_000056	Ga0373398_000056_187534_188892	Brevibacillus.bin97	187534	188892	+	1359	98.66	1.61	#N/A	UDP-N-acetyl-D-glucosamine dehydrogenase	0	0	0	0	0	0	0	0	0	0	0	0	0	0	0	0	0	0	0	0	2	0	0	2	0	0	0	0	0	0	0	0	0	0	0	0	0	2	0	0	0	0	0	0	0	0	0	0	0	0	0	0	0	0
Ga0373398_000056	Ga0373398_000056_190060_190995	Brevibacillus.bin97	190060	190995	-	936	98.66	1.61	CBM50.hmm	cell wall-associated NlpC family hydrolase	0	0	0	0	0	0	0	0	0	0	0	0	0	0	0	0	0	0	2	2	2	0	0	0	0	0	0	0	0	0	0	0	0	0	0	0	0	8	0	0	0	0	0	0	0	0	0	0	0	0	0	0	0	0
Ga0373398_000056	Ga0373398_000056_191814_192449	Brevibacillus.bin97	191814	192449	+	636	98.66	1.61	#N/A	predicted DsbA family dithiol-disulfide isomerase	0	0	0	0	0	0	0	0	0	0	0	0	0	0	0	0	0	0	0	0	0	0	0	0	0	0	0	0	0	0	0	0	0	0	0	0	0	0	0	0	0	0	0	0	0	0	0	0	0	0	0	0	0	0
Ga0373398_000056	Ga0373398_000056_193251_193877	Brevibacillus.bin97	193251	193877	+	627	98.66	1.61	#N/A	2-keto-4-pentenoate hydratase/2-oxohepta-3-ene-1,7-dioic acid hydratase in catechol pathway	0	0	0	0	0	0	0	0	0	0	0	0	0	0	0	0	0	0	0	0	2	0	0	0	0	0	0	0	0	0	0	0	0	0	0	0	0	0	0	0	0	0	0	0	0	0	0	0	0	0	0	0	0	0
Ga0373398_000056	Ga0373398_000056_194153_195061	Brevibacillus.bin97	194153	195061	+	909	98.66	1.61	#N/A	cell wall-associated NlpC family hydrolase	0	0	0	0	0	0	0	0	0	0	0	0	0	0	0	0	0	0	0	0	2	0	0	2	0	0	0	0	0	0	0	0	0	0	0	0	0	0	0	0	0	0	0	0	0	0	0	0	0	0	0	0	0	0
Ga0373398_000056	Ga0373398_000056_195233_196819	Brevibacillus.bin97	195233	196819	+	1587	98.66	1.61	#N/A	acetyl-CoA synthetase	0	0	0	0	0	0	0	0	0	0	0	0	0	0	0	0	0	0	0	14	6	0	0	0	0	0	0	0	0	0	0	0	0	0	0	0	0	7	6	0	0	0	0	1	0	0	0	0	0	0	0	0	0	0
Ga0373398_000056	Ga0373398_000056_196956_198128	Brevibacillus.bin97	196956	198128	-	1173	98.66	1.61	#N/A	site-specific recombinase XerD	0	0	0	0	0	0	0	0	0	0	0	0	0	0	0	0	0	0	0	0	2	0	0	2	0	0	0	0	0	0	0	0	0	0	0	0	0	0	0	0	0	0	0	1	0	0	0	0	0	0	0	0	0	0
Ga0373398_000056	Ga0373398_000056_1984_2430	Brevibacillus.bin97	1984	2430	+	447	98.66	1.61	#N/A	stage II sporulation protein AB (anti-sigma F factor)	0	0	0	0	0	0	0	0	0	0	0	0	0	0	0	0	0	0	0	0	0	0	0	0	0	0	0	0	0	0	0	0	0	0	0	0	0	0	0	0	0	0	0	0	0	0	0	0	0	0	0	0	0	0
Ga0373398_000056	Ga0373398_000056_198494_199687	Brevibacillus.bin97	198494	199687	+	1194	98.66	1.61	#N/A	glycine C-acetyltransferase	0	0	0	0	0	0	0	0	0	0	0	0	0	0	0	0	0	0	4	0	4	8	0	0	0	0	0	0	0	2	0	0	0	0	0	0	0	10	0	0	0	0	0	0	0	0	0	0	0	0	0	0	0	0
Ga0373398_000056	Ga0373398_000056_19952_20668	Brevibacillus.bin97	19952	20668	+	717	98.66	1.61	#N/A	two-component system response regulator ResD	0	0	0	0	0	0	0	0	0	0	0	0	0	0	0	0	0	0	0	0	0	0	0	0	0	0	0	0	0	0	0	0	0	0	0	0	0	0	0	0	2	0	0	0	0	0	0	0	0	0	0	0	0	0
Ga0373398_000056	Ga0373398_000056_199684_200646	Brevibacillus.bin97	199684	200646	+	963	98.66	1.61	#N/A	nucleoside-diphosphate-sugar epimerase	0	0	0	0	0	0	0	0	0	0	0	0	0	0	0	0	0	0	4	2	6	0	0	0	0	0	0	0	0	0	0	0	0	0	0	0	0	12	0	0	0	0	0	0	0	0	0	0	0	0	0	0	0	0
Ga0373398_000056	Ga0373398_000056_200764_202344	Brevibacillus.bin97	200764	202344	-	1581	98.66	1.61	GH18.hmm	spore germination protein YaaH	0	0	0	0	0	0	0	0	0	0	0	0	0	0	0	0	0	0	0	0	0	0	0	0	0	0	0	0	0	0	0	0	0	0	0	0	0	0	0	0	0	0	0	0	0	0	0	0	0	0	0	0	0	0
Ga0373398_000056	Ga0373398_000056_202470_203564	Brevibacillus.bin97	202470	203564	+	1095	98.66	1.61	#N/A	thioredoxin reductase (NADPH)	0	0	0	0	0	0	0	0	0	0	0	0	0	0	0	0	0	0	2	12	4	0	0	0	0	0	0	0	0	2	0	0	0	0	0	0	4	10	0	0	0	0	0	0	0	0	0	0	0	0	0	0	0	0
Ga0373398_000056	Ga0373398_000056_203636_204034	Brevibacillus.bin97	203636	204034	-	399	98.66	1.61	#N/A	histidine triad (HIT) family protein	0	0	0	0	0	0	0	0	0	0	0	0	0	0	0	0	0	0	0	2	4	0	0	0	0	0	0	0	0	0	0	0	0	0	0	0	0	2	0	0	0	0	0	0	0	0	0	0	0	0	0	0	0	0
Ga0373398_000056	Ga0373398_000056_204299_207256	Brevibacillus.bin97	204299	207256	+	2958	98.66	1.61	#N/A	formate dehydrogenase major subunit	0	0	0	0	0	0	0	0	0	0	0	0	0	0	0	0	0	0	9	13	30	0	0	0	0	2	0	2	2	4	0	0	0	0	0	0	8	48	2	0	0	0	0	0	0	0	0	0	0	0	0	0	0	0
Ga0373398_000056	Ga0373398_000056_20670_22451	Brevibacillus.bin97	20670	22451	+	1782	98.66	1.61	#N/A	two-component system sensor histidine kinase ResE	0	0	0	0	0	0	0	0	0	0	0	0	0	0	0	0	0	0	0	0	0	0	0	0	0	0	0	0	0	0	0	0	0	0	0	0	0	4	0	0	0	0	0	0	0	0	0	0	0	0	0	0	0	0
Ga0373398_000056	Ga0373398_000056_207256_207735	Brevibacillus.bin97	207256	207735	+	480	98.66	1.61	#N/A	uncharacterized protein YjgD (DUF1641 family)	0	0	0	0	0	0	0	0	0	0	0	0	0	0	0	0	0	0	2	4	0	0	0	0	0	0	0	0	0	0	0	0	0	0	0	0	2	7	4	0	0	2	0	0	0	0	0	0	0	0	0	0	0	0
Ga0373398_000056	Ga0373398_000056_207762_208172	Brevibacillus.bin97	207762	208172	+	411	98.66	1.61	#N/A	uncharacterized protein YbcI	0	0	0	0	0	0	0	0	0	0	0	0	0	0	0	0	0	0	0	0	4	2	0	0	0	0	0	0	0	2	0	0	0	0	0	0	1	5	5	0	0	0	0	0	0	0	0	0	0	0	0	0	0	0
Ga0373398_000056	Ga0373398_000056_208512_209798	Brevibacillus.bin97	208512	209798	+	1287	98.66	1.61	#N/A	uncharacterized protein YbbC (DUF1343 family)	0	0	0	0	0	0	0	0	0	0	0	0	0	0	0	0	0	0	0	2	6	0	0	0	0	0	0	4	0	0	0	0	0	0	0	0	4	6	0	0	0	0	0	0	0	0	0	0	0	0	0	0	0	0
Ga0373398_000056	Ga0373398_000056_209812_211524	Brevibacillus.bin97	209812	211524	+	1713	98.66	1.61	#N/A	CubicO group peptidase (beta-lactamase class C family)	0	0	0	0	0	0	0	0	0	0	0	0	0	0	0	0	0	0	2	8	2	0	0	0	0	0	0	0	0	0	0	0	0	0	0	0	0	4	0	0	2	0	0	4	0	0	0	0	0	0	0	0	0	0
Ga0373398_000056	Ga0373398_000056_211527_213629	Brevibacillus.bin97	211527	213629	+	2103	98.66	1.61	GH3.hmm	beta-N-acetylhexosaminidase	0	0	0	0	0	0	0	0	0	0	0	0	0	0	0	0	0	0	4	8	6	0	0	0	0	0	0	0	2	0	0	0	0	0	0	0	8	20	6	0	0	0	0	2	0	0	0	0	0	0	0	0	0	0
Ga0373398_000056	Ga0373398_000056_215472_216860	Brevibacillus.bin97	215472	216860	+	1389	98.66	1.61	#N/A	aspartate kinase	0	0	0	0	0	0	0	0	0	0	0	0	0	0	0	0	0	0	0	0	0	0	0	0	0	0	0	0	0	0	0	0	0	2	0	0	0	0	0	0	0	0	0	4	0	0	0	0	0	0	0	0	0	0
Ga0373398_000056	Ga0373398_000056_216912_218144	Brevibacillus.bin97	216912	218144	-	1233	98.66	1.61	#N/A	MFS family permease	0	0	0	0	0	0	0	0	0	0	0	0	0	0	0	0	0	0	2	2	6	0	0	0	0	0	0	0	0	0	0	0	0	0	0	0	0	9	2	0	0	0	0	0	0	0	0	0	0	0	0	0	0	0
Ga0373398_000056	Ga0373398_000056_219045_220298	Brevibacillus.bin97	219045	220298	+	1254	98.66	1.61	#N/A	MFS family permease	0	0	0	0	0	0	0	0	0	0	0	0	0	0	0	0	0	0	4	1	0	0	0	0	0	0	0	0	0	0	0	0	0	0	0	0	2	2	0	0	0	0	0	0	0	0	0	0	0	0	0	0	0	0
Ga0373398_000056	Ga0373398_000056_221101_221808	Brevibacillus.bin97	221101	221808	-	708	98.66	1.61	#N/A	purine-nucleoside phosphorylase	0	0	0	0	0	0	0	0	0	0	0	0	0	0	0	0	0	0	4	6	0	0	0	0	0	0	0	0	0	0	0	0	0	0	0	0	0	0	0	0	0	0	0	0	0	0	0	0	0	0	0	0	0	0
Ga0373398_000056	Ga0373398_000056_221959_222720	Brevibacillus.bin97	221959	222720	-	762	98.66	1.61	GT2_Glycos_transf_2.hmm	glycosyltransferase involved in cell wall biosynthesis	0	0	0	0	0	0	0	0	0	0	0	0	0	0	0	0	0	0	13	7	8	0	2	0	0	0	0	0	0	0	0	0	0	2	0	0	2	12	2	0	2	0	0	0	0	0	0	0	0	0	0	0	0	0
Ga0373398_000056	Ga0373398_000056_222773_223642	Brevibacillus.bin97	222773	223642	-	870	98.66	1.61	GT2_Glycos_transf_2.hmm	glycosyltransferase involved in cell wall biosynthesis	0	0	0	0	0	0	0	0	0	0	0	0	0	0	0	0	0	0	47	22	16	0	2	6	2	4	0	0	0	4	0	0	0	2	0	2	2	32	0	0	4	0	2	0	2	0	4	2	4	0	0	0	2	0
Ga0373398_000056	Ga0373398_000056_223871_225100	Brevibacillus.bin97	223871	225100	-	1230	98.66	1.61	#N/A	D-alanyl-D-alanine carboxypeptidase/D-alanyl-D-alanine carboxypeptidase (penicillin-binding protein 5/6)	0	0	0	0	0	0	0	0	0	0	0	0	0	0	0	0	0	0	4	0	2	0	0	0	0	2	0	0	0	0	0	0	0	0	0	0	2	9	1	0	0	0	0	0	0	0	0	0	2	0	0	0	0	0
Ga0373398_000056	Ga0373398_000056_22472_23608	Brevibacillus.bin97	22472	23608	+	1137	98.66	1.61	#N/A	phosphoglycolate phosphatase-like HAD superfamily hydrolase	0	0	0	0	0	0	0	0	0	0	0	0	0	0	0	0	0	0	0	2	2	0	0	0	0	0	0	2	0	0	0	0	0	0	0	0	0	6	0	11	0	14	2	4	0	4	6	4	0	2	0	0	2	0
Ga0373398_000056	Ga0373398_000056_225151_225939	Brevibacillus.bin97	225151	225939	-	789	98.66	1.61	#N/A	putative GTP pyrophosphokinase	0	0	0	0	0	0	0	0	0	0	0	0	0	0	0	0	0	0	0	6	0	0	0	0	0	0	0	2	0	0	0	0	0	0	0	0	0	2	0	0	0	0	0	0	0	0	0	0	0	0	0	0	0	0
Ga0373398_000056	Ga0373398_000056_227019_227240	Brevibacillus.bin97	227019	227240	-	222	98.66	1.61	#N/A	small acid-soluble spore protein A (major alpha-type SASP)	0	0	0	0	0	0	0	0	0	0	0	0	0	0	0	0	0	0	84	48	63	48	18	60	50	14	20	20	4	2	12	4	10	6	0	12	10	77	18	83	32	108	75	88	28	28	34	30	34	10	8	42	29	10
Ga0373398_000056	Ga0373398_000056_227467_228345	Brevibacillus.bin97	227467	228345	+	879	98.66	1.61	#N/A	5'-3' exonuclease	0	0	0	0	0	0	0	0	0	0	0	0	0	0	0	0	0	0	2	0	4	0	0	0	2	0	0	0	0	0	0	0	0	0	0	0	0	14	0	2	0	2	0	0	0	2	0	0	0	0	0	0	0	0
Ga0373398_000056	Ga0373398_000056_230242_231546	Brevibacillus.bin97	230242	231546	-	1305	98.66	1.61	#N/A	MoxR-like ATPase	0	0	0	0	0	0	0	0	0	0	0	0	0	0	0	0	0	0	4	3	6	0	0	0	0	0	0	0	0	0	0	0	0	0	0	0	0	3	0	0	2	0	0	0	0	0	0	0	0	0	0	0	0	0
Ga0373398_000056	Ga0373398_000056_233531_235603	Brevibacillus.bin97	233531	235603	-	2073	98.66	1.61	GH76.hmm	hypothetical protein	0	0	0	0	0	0	0	0	0	0	0	0	0	0	0	0	0	0	2	0	0	0	0	0	0	0	0	0	0	0	0	0	0	0	0	0	0	2	0	0	2	0	0	2	2	0	0	0	0	0	8	6	0	0
Ga0373398_000056	Ga0373398_000056_235735_236403	Brevibacillus.bin97	235735	236403	-	669	98.66	1.61	#N/A	uncharacterized membrane protein	0	0	0	0	0	0	0	0	0	0	0	0	0	0	0	0	0	0	0	0	0	0	0	0	0	0	0	0	0	0	0	0	0	0	0	0	0	0	0	0	0	0	0	0	0	0	0	0	0	0	0	0	0	0
Ga0373398_000056	Ga0373398_000056_236421_237122	Brevibacillus.bin97	236421	237122	-	702	98.66	1.61	#N/A	AcrR family transcriptional regulator	0	0	0	0	0	0	0	0	0	0	0	0	0	0	0	0	0	0	2	0	0	0	0	0	0	0	0	0	0	0	0	0	0	0	0	0	0	0	0	0	0	0	0	0	0	0	0	0	0	0	0	0	0	0
Ga0373398_000056	Ga0373398_000056_23725_25008	Brevibacillus.bin97	23725	25008	-	1284	98.66	1.61	#N/A	Na+/H+ antiporter NhaD/arsenite permease-like protein	0	0	0	0	0	0	0	0	0	0	0	0	0	0	0	0	0	0	6	4	0	0	0	0	0	0	0	0	0	0	0	0	0	0	0	0	0	6	0	0	4	0	0	0	0	0	0	0	0	0	0	0	0	0
Ga0373398_000056	Ga0373398_000056_237303_238691	Brevibacillus.bin97	237303	238691	-	1389	98.66	1.61	#N/A	AAT family amino acid transporter	0	0	0	0	0	0	0	0	0	0	0	0	0	0	0	0	0	0	0	2	0	0	0	0	0	0	0	0	0	0	0	0	0	0	0	2	2	2	0	0	0	1	0	0	0	0	0	0	0	0	0	0	0	0
Ga0373398_000056	Ga0373398_000056_239100_239834	Brevibacillus.bin97	239100	239834	-	735	98.66	1.61	#N/A	2-phosphosulfolactate phosphatase	0	0	0	0	0	0	0	0	0	0	0	0	0	0	0	0	0	0	0	0	0	0	0	0	0	0	0	0	0	0	0	0	0	0	0	0	0	0	0	0	0	0	0	0	0	0	0	0	0	0	0	0	0	0
Ga0373398_000056	Ga0373398_000056_239872_240837	Brevibacillus.bin97	239872	240837	-	966	98.66	1.61	#N/A	aminoglycoside phosphotransferase (APT) family kinase protein	0	0	0	0	0	0	0	0	0	0	0	0	0	0	0	0	0	0	0	0	0	0	0	0	0	0	0	0	0	0	0	0	0	0	0	0	0	0	0	0	0	0	0	2	0	0	2	0	0	0	0	0	0	0
Ga0373398_000056	Ga0373398_000056_241565_242299	Brevibacillus.bin97	241565	242299	+	735	98.66	1.61	#N/A	uncharacterized YkwD family protein	0	0	0	0	0	0	0	0	0	0	0	0	0	0	0	0	0	0	0	2	0	0	2	0	0	0	0	0	0	0	0	0	0	0	0	0	0	0	4	0	0	0	0	0	0	0	0	0	0	0	0	0	0	0
Ga0373398_000056	Ga0373398_000056_242406_242933	Brevibacillus.bin97	242406	242933	-	528	98.66	1.61	#N/A	peptide deformylase	0	0	0	0	0	0	0	0	0	0	0	0	0	0	0	0	0	0	4	2	0	0	0	0	0	0	0	0	0	0	0	0	0	0	0	0	0	4	4	0	0	0	0	0	0	0	0	0	0	0	0	0	0	0
Ga0373398_000056	Ga0373398_000056_243080_244408	Brevibacillus.bin97	243080	244408	+	1329	98.66	1.61	#N/A	aspartate/methionine/tyrosine aminotransferase	0	0	0	0	0	0	0	0	0	0	0	0	0	0	0	0	0	0	0	6	2	0	0	0	0	0	0	2	0	0	0	0	0	0	0	0	0	4	2	0	0	0	0	6	0	0	0	0	0	0	0	0	0	0
Ga0373398_000056	Ga0373398_000056_2442_3197	Brevibacillus.bin97	2442	3197	+	756	98.66	1.61	#N/A	RNA polymerase sporulation-specific sigma factor	0	0	0	0	0	0	0	0	0	0	0	0	0	0	0	0	0	0	0	3	4	2	0	0	0	0	0	0	0	0	0	0	0	0	0	0	0	7	4	0	0	2	0	0	0	0	0	0	0	0	0	0	1	0
Ga0373398_000056	Ga0373398_000056_245237_245641	Brevibacillus.bin97	245237	245641	-	405	98.66	1.61	#N/A	DNA-binding MarR family transcriptional regulator	0	0	0	0	0	0	0	0	0	0	0	0	0	0	0	0	0	0	0	0	0	0	0	0	0	0	0	0	0	0	0	0	0	0	0	0	0	0	0	0	0	0	0	0	0	0	0	0	0	0	0	0	0	0
Ga0373398_000056	Ga0373398_000056_245784_246962	Brevibacillus.bin97	245784	246962	-	1179	98.66	1.61	#N/A	surface polysaccharide O-acyltransferase-like enzyme	0	0	0	0	0	0	0	0	0	0	0	0	0	0	0	0	0	0	0	0	0	0	0	0	0	0	0	0	0	0	0	0	0	0	0	0	0	0	0	0	0	0	0	0	0	0	0	0	0	0	0	0	0	0
Ga0373398_000056	Ga0373398_000056_247077_248270	Brevibacillus.bin97	247077	248270	-	1194	98.66	1.61	#N/A	uncharacterized protein	0	0	0	0	0	0	0	0	0	0	0	0	0	0	0	0	0	0	0	0	0	0	0	0	0	0	0	0	0	0	0	0	0	0	0	0	0	0	0	0	0	0	0	0	0	0	0	0	0	0	0	0	0	0
Ga0373398_000056	Ga0373398_000056_248485_249795	Brevibacillus.bin97	248485	249795	-	1311	98.66	1.61	#N/A	LIVCS family branched-chain amino acid:cation transporter	0	0	0	0	0	0	0	0	0	0	0	0	0	0	0	0	0	0	0	2	0	0	0	0	0	0	0	0	0	0	0	0	0	0	0	0	0	4	0	0	0	0	0	2	0	0	0	0	0	0	0	0	0	0
Ga0373398_000056	Ga0373398_000056_250056_250892	Brevibacillus.bin97	250056	250892	-	837	98.66	1.61	#N/A	pimeloyl-ACP methyl ester carboxylesterase	0	0	0	0	0	0	0	0	0	0	0	0	0	0	0	0	0	0	0	0	2	0	0	0	0	0	0	0	0	0	0	0	0	0	0	0	0	8	0	0	0	0	0	0	0	0	0	0	0	0	0	0	0	0
Ga0373398_000056	Ga0373398_000056_250961_252241	Brevibacillus.bin97	250961	252241	-	1281	98.66	1.61	#N/A	xanthine/uracil permease	0	0	0	0	0	0	0	0	0	0	0	0	0	0	0	0	0	0	0	0	0	0	0	0	0	0	0	0	0	0	0	0	0	0	0	0	0	0	0	0	0	0	0	0	0	0	0	0	0	0	0	0	0	0
Ga0373398_000056	Ga0373398_000056_25135_26718	Brevibacillus.bin97	25135	26718	-	1584	98.66	1.61	#N/A	D-3-phosphoglycerate dehydrogenase	0	0	0	0	0	0	0	0	0	0	0	0	0	0	0	0	0	0	4	2	0	2	0	0	0	0	0	0	0	0	0	0	0	0	0	0	0	2	0	0	0	0	0	0	0	0	0	0	0	0	0	0	0	0
Ga0373398_000056	Ga0373398_000056_252243_253049	Brevibacillus.bin97	252243	253049	-	807	98.66	1.61	#N/A	uncharacterized protein YcsI (UPF0317 family)	0	0	0	0	0	0	0	0	0	0	0	0	0	0	0	0	0	0	0	0	0	0	0	0	0	0	0	0	0	0	0	0	0	0	0	0	0	0	0	0	0	0	0	0	0	0	0	0	0	0	0	0	0	0
Ga0373398_000056	Ga0373398_000056_253118_254305	Brevibacillus.bin97	253118	254305	-	1188	98.66	1.61	#N/A	Mn2+/Fe2+ NRAMP family transporter	0	0	0	0	0	0	0	0	0	0	0	0	0	0	0	0	0	0	0	0	8	0	0	0	0	0	0	0	0	0	0	0	0	0	0	0	0	0	2	0	0	0	0	0	0	0	0	0	0	0	0	0	0	0
Ga0373398_000056	Ga0373398_000056_254327_255094	Brevibacillus.bin97	254327	255094	-	768	98.66	1.61	#N/A	UPF0271 protein	0	0	0	0	0	0	0	0	0	0	0	0	0	0	0	0	0	0	0	1	0	0	0	0	0	0	0	0	0	0	0	0	0	0	0	0	0	2	0	0	0	0	0	0	0	0	0	0	0	0	0	0	0	0
Ga0373398_000056	Ga0373398_000056_255106_256110	Brevibacillus.bin97	255106	256110	-	1005	98.66	1.61	#N/A	antagonist of KipI	0	0	0	0	0	0	0	0	0	0	0	0	0	0	0	0	0	0	0	0	0	0	0	0	0	0	0	0	0	0	0	0	0	0	0	0	0	0	0	0	0	0	0	0	0	0	0	0	0	0	0	0	0	0
Ga0373398_000056	Ga0373398_000056_256107_256880	Brevibacillus.bin97	256107	256880	-	774	98.66	1.61	#N/A	inhibitor of KinA	0	0	0	0	0	0	0	0	0	0	0	0	0	0	0	0	0	0	0	0	2	0	0	0	0	0	0	0	0	0	0	0	0	0	0	0	0	0	0	0	0	0	0	0	0	0	0	0	0	0	0	0	0	0
Ga0373398_000056	Ga0373398_000056_257220_260093	Brevibacillus.bin97	257220	260093	-	2874	98.66	1.61	#N/A	PBP4 family serine-type D-alanyl-D-alanine carboxypeptidase	0	0	0	0	0	0	0	0	0	0	0	0	0	0	0	0	0	0	4	1	2	0	0	0	0	0	0	0	0	2	0	0	0	0	0	0	0	6	2	0	0	0	0	0	0	0	0	0	0	0	0	0	0	0
Ga0373398_000056	Ga0373398_000056_260376_261539	Brevibacillus.bin97	260376	261539	+	1164	98.66	1.61	GT4.hmm	spore coat protein SA	0	0	0	0	0	0	0	0	0	0	0	0	0	0	0	0	0	0	6	8	11	0	0	0	0	0	0	0	0	0	0	0	0	0	0	0	0	2	0	0	0	0	0	0	0	0	0	0	0	0	0	0	0	0
Ga0373398_000056	Ga0373398_000056_261819_262853	Brevibacillus.bin97	261819	262853	-	1035	98.66	1.61	#N/A	putative hydroxymethylpyrimidine transport system substrate-binding protein	0	0	0	0	0	0	0	0	0	0	0	0	0	0	0	0	0	0	0	0	0	0	0	0	0	0	0	0	0	0	0	0	0	0	0	0	0	0	0	0	0	0	0	0	0	0	0	0	0	0	0	0	0	0
Ga0373398_000056	Ga0373398_000056_262869_263648	Brevibacillus.bin97	262869	263648	-	780	98.66	1.61	#N/A	putative hydroxymethylpyrimidine transport system permease protein	0	0	0	0	0	0	0	0	0	0	0	0	0	0	0	0	0	0	0	0	0	0	0	0	0	0	0	0	0	0	0	0	0	0	0	0	0	0	0	0	0	0	0	0	0	0	0	0	0	0	0	0	0	0
Ga0373398_000056	Ga0373398_000056_263648_264430	Brevibacillus.bin97	263648	264430	-	783	98.66	1.61	#N/A	putative hydroxymethylpyrimidine transport system ATP-binding protein	0	0	0	0	0	0	0	0	0	0	0	0	0	0	0	0	0	0	0	0	0	2	2	0	0	0	0	0	0	0	2	0	0	0	0	0	0	0	0	0	0	0	0	2	0	0	0	0	0	0	0	0	0	0
Ga0373398_000056	Ga0373398_000056_264409_265101	Brevibacillus.bin97	264409	265101	-	693	98.66	1.61	#N/A	thiaminase/transcriptional activator TenA	0	0	0	0	0	0	0	0	0	0	0	0	0	0	0	0	0	0	0	0	0	0	0	2	0	0	0	0	0	0	0	0	0	0	0	0	0	0	0	0	0	0	0	0	0	0	0	0	0	0	0	0	0	0
Ga0373398_000056	Ga0373398_000056_265098_266366	Brevibacillus.bin97	265098	266366	-	1269	98.66	1.61	#N/A	acetylornithine deacetylase	0	0	0	0	0	0	0	0	0	0	0	0	0	0	0	0	0	0	0	0	0	2	0	0	0	0	0	0	0	0	0	0	0	0	0	0	0	0	0	0	0	0	0	0	0	0	0	0	0	0	0	0	0	0
Ga0373398_000056	Ga0373398_000056_266368_267138	Brevibacillus.bin97	266368	267138	-	771	98.66	1.61	#N/A	thiazole synthase	0	0	0	0	0	0	0	0	0	0	0	0	0	0	0	0	0	0	0	0	0	0	0	0	0	0	0	0	0	0	0	0	0	0	0	0	0	0	0	0	0	0	0	0	0	0	0	0	0	0	0	0	0	0
Ga0373398_000056	Ga0373398_000056_26711_27796	Brevibacillus.bin97	26711	27796	-	1086	98.66	1.61	#N/A	aspartate aminotransferase-like enzyme	0	0	0	0	0	0	0	0	0	0	0	0	0	0	0	0	0	0	0	0	0	0	2	0	0	0	0	0	0	0	0	0	0	0	0	0	0	0	0	0	0	0	0	0	0	0	0	0	0	0	0	0	0	0
Ga0373398_000056	Ga0373398_000056_267143_267502	Brevibacillus.bin97	267143	267502	-	360	98.66	1.61	#N/A	sulfur carrier protein	0	0	0	0	0	0	0	0	0	0	0	0	0	0	0	0	0	0	0	0	0	0	0	0	0	0	0	0	0	0	0	0	0	0	0	0	0	0	0	0	0	0	0	0	0	0	0	0	0	0	0	0	0	0
Ga0373398_000056	Ga0373398_000056_267736_268116	Brevibacillus.bin97	267736	268116	-	381	98.66	1.61	#N/A	kinase-associated protein B	0	0	0	0	0	0	0	0	0	0	0	0	0	0	0	0	0	0	0	0	0	0	0	0	0	0	0	0	0	0	0	0	0	0	0	0	0	0	0	0	0	0	0	0	0	0	0	0	0	0	0	0	0	0
Ga0373398_000056	Ga0373398_000056_268153_269364	Brevibacillus.bin97	268153	269364	-	1212	98.66	1.61	#N/A	alanyl-tRNA synthetase	0	0	0	0	0	0	0	0	0	0	0	0	0	0	0	0	0	0	0	1	0	0	0	2	0	0	0	2	0	0	0	0	0	0	0	0	0	2	0	0	0	0	2	0	0	0	0	0	0	0	0	0	0	0
Ga0373398_000056	Ga0373398_000056_269796_271079	Brevibacillus.bin97	269796	271079	-	1284	98.66	1.61	GH18.hmm	spore germination protein	0	0	0	0	0	0	0	0	0	0	0	0	0	0	0	0	0	0	10	2	4	0	0	0	0	0	0	0	0	0	0	0	0	0	0	0	0	16	0	0	2	0	0	0	0	0	0	0	0	0	0	0	0	0
Ga0373398_000056	Ga0373398_000056_271248_271622	Brevibacillus.bin97	271248	271622	-	375	98.66	1.61	#N/A	hypothetical protein	0	0	0	0	0	0	0	0	0	0	0	0	0	0	0	0	0	0	0	2	0	0	0	0	0	0	0	0	0	0	0	0	0	0	0	0	0	4	0	0	0	0	0	0	0	0	0	0	0	0	0	0	0	0
Ga0373398_000056	Ga0373398_000056_271656_273176	Brevibacillus.bin97	271656	273176	-	1521	98.66	1.61	#N/A	aldehyde dehydrogenase	0	0	0	0	0	0	0	0	0	0	0	0	0	0	0	0	0	0	0	5	10	0	0	0	0	0	0	0	0	2	0	0	0	0	0	0	3	41	9	0	0	0	0	0	0	0	0	0	0	0	0	0	0	0
Ga0373398_000056	Ga0373398_000056_273398_273916	Brevibacillus.bin97	273398	273916	-	519	98.66	1.61	#N/A	L-serine dehydratase	0	0	0	0	0	0	0	0	0	0	0	0	0	0	0	0	0	0	4	6	4	1	0	0	0	0	0	0	0	0	0	0	0	0	0	0	0	9	2	0	0	0	0	0	0	0	0	0	0	0	0	0	0	0
Ga0373398_000056	Ga0373398_000056_274304_275416	Brevibacillus.bin97	274304	275416	-	1113	98.66	1.61	#N/A	tRNA-specific 2-thiouridylase	0	0	0	0	0	0	0	0	0	0	0	0	0	0	0	0	0	0	3	4	10	0	0	0	0	0	0	0	0	0	0	0	0	0	0	0	0	16	0	0	0	0	0	0	0	0	0	0	0	0	0	0	0	0
Ga0373398_000056	Ga0373398_000056_276408_278312	Brevibacillus.bin97	276408	278312	-	1905	98.66	1.61	SLH.hmm	hypothetical protein	0	0	0	0	0	0	0	0	0	0	0	0	0	0	0	0	0	0	2	0	4	0	0	0	0	0	0	0	0	0	0	0	0	0	0	0	0	0	0	0	2	0	0	0	0	0	0	2	0	0	0	0	0	0
Ga0373398_000056	Ga0373398_000056_278485_279219	Brevibacillus.bin97	278485	279219	+	735	98.66	1.61	#N/A	hypothetical protein	0	0	0	0	0	0	0	0	0	0	0	0	0	0	0	0	0	0	0	2	0	0	0	0	0	0	0	0	0	0	0	0	0	0	0	0	0	0	0	0	0	0	0	0	0	0	0	0	0	0	0	0	0	0
Ga0373398_000056	Ga0373398_000056_280275_281435	Brevibacillus.bin97	280275	281435	-	1161	98.66	1.61	#N/A	alcohol dehydrogenase	0	0	0	0	0	0	0	0	0	0	0	0	0	0	0	0	0	0	0	0	2	0	0	0	0	0	0	0	0	0	0	0	0	0	0	0	0	0	0	0	0	0	0	0	0	0	0	0	0	0	0	0	0	0
Ga0373398_000056	Ga0373398_000056_28480_28977	Brevibacillus.bin97	28480	28977	-	498	98.66	1.61	#N/A	inorganic pyrophosphatase	0	0	0	0	0	0	0	0	0	0	0	0	0	0	0	0	0	0	0	0	0	0	0	0	0	0	0	0	0	0	0	0	0	0	0	0	0	0	0	0	0	0	1	0	0	0	0	1	0	0	0	0	0	0
Ga0373398_000056	Ga0373398_000056_29111_29338	Brevibacillus.bin97	29111	29338	-	228	98.66	1.61	#N/A	ferredoxin	0	0	0	0	0	0	0	0	0	0	0	0	0	0	0	0	0	0	16	14	6	2	0	0	2	0	0	4	0	0	0	0	0	0	0	0	2	10	4	0	0	0	0	0	0	0	0	0	0	0	0	0	0	0
Ga0373398_000056	Ga0373398_000056_292_1482	Brevibacillus.bin97	292	1482	+	1191	98.66	1.61	#N/A	D-alanyl-D-alanine carboxypeptidase (penicillin-binding protein 5/6)	0	0	0	0	0	0	0	0	0	0	0	0	0	0	0	0	0	0	2	8	0	0	0	2	0	0	0	0	0	0	0	0	0	0	0	0	3	10	0	0	0	0	4	0	0	0	0	0	0	0	0	0	0	0
Ga0373398_000056	Ga0373398_000056_30411_31529	Brevibacillus.bin97	30411	31529	+	1119	98.66	1.61	#N/A	uncharacterized protein YpbB	0	0	0	0	0	0	0	0	0	0	0	0	0	0	0	0	0	0	4	0	0	0	0	0	0	0	0	2	0	0	0	0	0	0	0	0	2	0	0	0	0	0	0	0	0	0	0	0	0	0	0	0	0	0
Ga0373398_000056	Ga0373398_000056_31526_33103	Brevibacillus.bin97	31526	33103	+	1578	98.66	1.61	#N/A	ATP-dependent DNA helicase RecQ	0	0	0	0	0	0	0	0	0	0	0	0	0	0	0	0	0	0	0	0	0	0	0	0	0	0	0	0	0	4	0	0	0	0	0	0	0	0	1	0	0	0	0	0	0	0	0	0	0	0	0	0	0	0
Ga0373398_000056	Ga0373398_000056_33100_33681	Brevibacillus.bin97	33100	33681	+	582	98.66	1.61	#N/A	hypothetical protein	0	0	0	0	0	0	0	0	0	0	0	0	0	0	0	0	0	0	0	0	0	0	0	0	0	0	0	0	0	0	0	0	0	0	0	0	0	0	0	0	0	0	0	0	0	0	0	0	0	0	0	0	0	0
Ga0373398_000056	Ga0373398_000056_33702_34379	Brevibacillus.bin97	33702	34379	+	678	98.66	1.61	CBM50.hmm	nucleoid-associated protein YgaU	0	0	0	0	0	0	0	0	0	0	0	0	0	0	0	0	0	0	0	0	0	0	0	0	0	0	0	0	0	0	0	0	0	0	0	0	0	0	0	0	0	0	0	0	0	0	0	0	0	0	0	0	0	0
Ga0373398_000056	Ga0373398_000056_34441_35346	Brevibacillus.bin97	34441	35346	+	906	98.66	1.61	#N/A	thioredoxin reductase	0	0	0	0	0	0	0	0	0	0	0	0	0	0	0	0	0	0	0	0	2	0	0	0	0	0	0	0	0	4	0	0	0	0	0	0	0	0	0	0	0	0	0	0	0	0	0	0	0	0	0	0	0	0
Ga0373398_000056	Ga0373398_000056_36184_36786	Brevibacillus.bin97	36184	36786	+	603	98.66	1.61	#N/A	adapter protein MecA 1/2	6	0	0	0	0	0	0	0	0	0	0	0	0	0	0	0	0	0	165	67	91	9	4	2	0	0	1	2	0	4	0	0	0	0	0	0	8	145	33	4	2	10	0	2	0	1	0	6	0	4	2	1	0	0
Ga0373398_000056	Ga0373398_000056_3665_4285	Brevibacillus.bin97	3665	4285	+	621	98.66	1.61	#N/A	stage V sporulation protein AA	0	0	0	0	0	0	0	0	0	0	0	0	0	0	0	0	0	0	2	2	0	0	0	0	0	0	0	0	0	0	0	0	0	2	0	0	0	0	0	5	3	0	2	0	0	0	0	2	0	0	0	0	0	0
Ga0373398_000056	Ga0373398_000056_36853_37599	Brevibacillus.bin97	36853	37599	-	747	98.66	1.61	CE14.hmm	LmbE family N-acetylglucosaminyl deacetylase	0	0	0	0	0	0	0	0	0	0	0	0	0	0	0	0	0	0	3	4	2	0	0	0	0	0	0	0	0	0	0	0	0	0	0	0	0	4	6	0	0	0	0	0	0	0	0	0	0	0	0	0	0	0
Ga0373398_000056	Ga0373398_000056_37901_39193	Brevibacillus.bin97	37901	39193	+	1293	98.66	1.61	#N/A	glutamate dehydrogenase	0	0	0	0	0	0	0	0	0	0	0	0	0	0	0	0	0	0	6	10	11	0	0	0	0	0	0	0	0	0	0	0	0	0	0	2	6	18	8	0	0	0	0	0	0	0	0	0	0	0	0	0	0	0
Ga0373398_000056	Ga0373398_000056_39302_40270	Brevibacillus.bin97	39302	40270	-	969	98.66	1.61	#N/A	L-asparaginase	0	0	0	0	0	0	0	0	0	0	0	0	0	0	0	0	0	0	0	2	3	0	0	0	0	0	0	0	0	0	0	0	0	0	0	0	0	2	0	0	0	0	0	0	0	0	0	0	0	0	0	0	0	0
Ga0373398_000056	Ga0373398_000056_40357_41031	Brevibacillus.bin97	40357	41031	+	675	98.66	1.61	#N/A	RsiW-degrading membrane proteinase PrsW (M82 family)	0	0	0	0	0	0	0	0	0	0	0	0	0	0	0	0	0	0	0	0	3	2	0	0	0	0	0	0	0	0	0	0	0	0	0	0	0	4	0	0	0	0	0	0	0	0	0	0	0	0	0	0	0	0
Ga0373398_000056	Ga0373398_000056_41613_42977	Brevibacillus.bin97	41613	42977	+	1365	98.66	1.61	#N/A	spore germination protein	0	0	0	0	0	0	0	0	0	0	0	0	0	0	0	0	0	0	0	0	0	0	0	0	0	0	0	0	0	0	0	0	0	0	0	0	0	0	0	0	0	0	0	0	0	0	2	0	0	0	0	0	0	0
Ga0373398_000056	Ga0373398_000056_4282_4701	Brevibacillus.bin97	4282	4701	+	420	98.66	1.61	#N/A	stage V sporulation protein AB	0	0	0	0	0	0	0	0	0	0	0	0	0	0	0	0	0	0	0	0	0	0	0	0	0	0	0	0	0	0	0	0	0	0	0	0	0	0	1	0	0	0	0	0	0	0	0	0	0	0	0	0	0	0
Ga0373398_000056	Ga0373398_000056_43096_43779	Brevibacillus.bin97	43096	43779	+	684	98.66	1.61	#N/A	c-di-GMP-binding flagellar brake protein YcgR	0	0	0	0	0	0	0	0	0	0	0	0	0	0	0	0	0	0	0	13	7	0	0	0	2	0	0	1	2	0	0	0	0	0	0	0	2	14	2	0	0	0	0	0	0	0	0	0	0	0	0	0	0	0
Ga0373398_000056	Ga0373398_000056_44134_44805	Brevibacillus.bin97	44134	44805	+	672	98.66	1.61	#N/A	cytidylate kinase	0	0	0	0	0	0	0	0	0	0	0	0	0	0	0	0	0	0	9	7	15	0	0	0	0	0	0	0	0	0	0	0	0	0	0	0	0	21	4	0	0	0	0	0	0	0	0	0	0	0	0	0	0	0
Ga0373398_000056	Ga0373398_000056_44802_45398	Brevibacillus.bin97	44802	45398	+	597	98.66	1.61	#N/A	1-acyl-sn-glycerol-3-phosphate acyltransferase	0	0	0	0	0	0	0	0	0	0	0	0	0	0	0	0	0	0	2	6	6	1	0	0	0	0	0	0	0	0	0	0	0	0	0	0	0	6	0	0	0	0	0	0	0	0	0	0	0	0	0	0	0	0
Ga0373398_000056	Ga0373398_000056_45531_46727	Brevibacillus.bin97	45531	46727	+	1197	98.66	1.61	#N/A	small subunit ribosomal protein S1	0	0	0	0	0	0	0	0	0	0	0	0	0	0	0	0	0	0	14	6	6	1	0	2	0	4	2	0	0	0	0	0	0	0	0	0	0	30	4	0	2	0	0	0	0	0	0	0	0	0	0	0	0	0
Ga0373398_000056	Ga0373398_000056_46841_47905	Brevibacillus.bin97	46841	47905	+	1065	98.66	1.61	#N/A	isopentenyl-diphosphate delta-isomerase	0	0	0	0	0	0	0	0	0	0	0	0	0	0	0	0	0	0	4	2	0	0	0	0	0	0	0	0	0	0	0	0	0	0	0	0	0	0	0	0	0	0	0	0	0	0	0	0	0	0	0	0	0	0
Ga0373398_000056	Ga0373398_000056_48607_49518	Brevibacillus.bin97	48607	49518	+	912	98.66	1.61	#N/A	hypothetical protein	0	0	0	0	0	0	0	0	0	0	0	0	0	0	0	0	0	0	0	0	2	0	0	0	0	0	0	0	0	0	0	0	0	0	0	0	0	0	2	0	0	0	0	0	0	0	0	0	0	0	0	0	0	0
Ga0373398_000056	Ga0373398_000056_4866_5309	Brevibacillus.bin97	4866	5309	+	444	98.66	1.61	#N/A	stage V sporulation protein AC	0	0	0	0	0	0	0	0	0	0	0	0	0	0	0	0	0	0	0	0	0	0	0	0	0	0	0	0	0	0	0	0	0	0	0	0	0	0	1	0	0	4	2	0	0	0	0	0	0	0	0	0	0	0
Ga0373398_000056	Ga0373398_000056_49797_51071	Brevibacillus.bin97	49797	51071	+	1275	98.66	1.61	#N/A	GTP-binding protein	0	0	0	0	0	0	0	0	0	0	0	0	0	0	0	0	0	0	2	6	6	0	0	0	0	0	0	0	0	0	0	0	0	0	0	0	0	3	0	0	0	0	0	0	0	0	2	0	2	0	0	0	0	0
Ga0373398_000056	Ga0373398_000056_51086_51691	Brevibacillus.bin97	51086	51691	+	606	98.66	1.61	#N/A	glycerol-3-phosphate acyltransferase PlsY	0	0	0	0	0	0	0	0	0	0	0	0	0	0	0	0	0	0	0	1	0	0	0	0	0	0	0	0	0	0	0	0	0	0	0	0	0	4	0	0	0	0	0	0	0	0	0	0	0	0	0	0	0	0
Ga0373398_000056	Ga0373398_000056_51712_52740	Brevibacillus.bin97	51712	52740	+	1029	98.66	1.61	#N/A	glycerol-3-phosphate dehydrogenase (NAD(P)+)	0	0	0	0	0	0	0	0	0	0	0	0	0	0	0	0	0	0	0	0	0	0	0	0	0	0	0	0	0	2	0	0	0	0	0	0	0	0	0	0	0	0	0	0	0	0	0	0	0	0	0	0	0	0
Ga0373398_000056	Ga0373398_000056_52831_53100	Brevibacillus.bin97	52831	53100	+	270	98.66	1.61	#N/A	hypothetical protein	0	0	0	0	0	0	0	0	0	0	0	0	0	0	0	0	0	0	4	0	0	0	0	0	0	0	0	0	0	0	0	0	0	0	0	0	2	2	0	0	0	0	0	0	0	0	0	0	0	0	0	0	0	0
Ga0373398_000056	Ga0373398_000056_5323_6351	Brevibacillus.bin97	5323	6351	+	1029	98.66	1.61	#N/A	stage V sporulation protein AD	0	0	0	0	0	0	0	0	0	0	0	0	0	0	0	0	0	0	2	0	0	2	0	2	0	0	4	0	0	0	0	0	0	0	0	0	0	0	0	1	2	2	0	0	2	0	0	2	0	0	0	0	2	0
Ga0373398_000056	Ga0373398_000056_53821_54009	Brevibacillus.bin97	53821	54009	+	189	98.66	1.61	#N/A	predicted neutral ceramidase superfamily lipid hydrolase	0	0	0	0	0	0	0	0	0	0	0	0	0	0	0	0	0	0	0	0	0	0	0	0	0	0	0	0	0	0	0	0	0	0	0	0	0	0	0	0	0	0	0	0	0	0	0	0	0	0	0	0	0	0
Ga0373398_000056	Ga0373398_000056_54023_54319	Brevibacillus.bin97	54023	54319	+	297	98.66	1.61	#N/A	2Fe-2S ferredoxin	0	0	0	0	0	0	0	0	0	0	0	0	0	0	0	0	0	0	0	0	0	0	0	0	0	0	0	0	0	0	0	0	0	0	0	0	0	0	0	0	0	0	0	0	0	0	0	0	0	0	0	0	0	0
Ga0373398_000056	Ga0373398_000056_54410_54679	Brevibacillus.bin97	54410	54679	+	270	98.66	1.61	#N/A	2Fe-2S ferredoxin	0	0	0	0	0	0	0	0	0	0	0	0	0	0	0	0	0	0	0	0	0	0	0	0	0	0	0	0	0	0	0	0	0	0	0	0	0	0	0	0	0	0	0	0	0	0	0	0	0	0	0	0	0	0
Ga0373398_000056	Ga0373398_000056_55705_57186	Brevibacillus.bin97	55705	57186	+	1482	98.66	1.61	#N/A	stage IV sporulation protein A	0	0	0	0	0	0	0	0	0	0	0	0	0	0	0	0	0	0	6	10	13	0	0	0	0	0	0	2	0	0	0	0	0	0	0	0	6	27	16	0	0	0	0	0	0	0	0	0	0	0	0	0	0	0
Ga0373398_000056	Ga0373398_000056_57436_57708	Brevibacillus.bin97	57436	57708	+	273	98.66	1.61	#N/A	DNA-binding protein HU-beta	0	0	3	0	0	0	0	0	0	0	0	0	0	0	0	0	0	0	0	0	4	2	0	0	0	0	0	0	0	0	0	0	0	0	0	0	0	9	2	0	0	0	0	0	0	0	0	0	0	0	0	0	0	0
Ga0373398_000056	Ga0373398_000056_57795_58439	Brevibacillus.bin97	57795	58439	+	645	98.66	1.61	#N/A	GTP cyclohydrolase I	0	0	0	0	0	0	0	0	0	0	0	0	0	0	0	0	0	0	1	2	2	0	0	0	0	0	0	0	0	0	0	0	0	0	0	0	4	0	0	0	0	0	0	4	0	0	0	0	0	0	0	0	0	0
Ga0373398_000056	Ga0373398_000056_59025_59708	Brevibacillus.bin97	59025	59708	+	684	98.66	1.61	GH23.hmm	soluble lytic murein transglycosylase-like protein	0	0	0	0	0	0	0	0	0	0	0	0	0	0	0	0	0	0	0	4	4	0	0	0	0	0	0	0	0	0	0	0	0	0	0	0	1	12	0	0	0	0	0	0	0	0	0	0	0	0	0	0	0	0
Ga0373398_000056	Ga0373398_000056_59743_59973	Brevibacillus.bin97	59743	59973	+	231	98.66	1.61	#N/A	transcription attenuation protein (tryptophan RNA-binding attenuator protein)	0	0	0	0	0	0	0	0	0	0	0	0	0	0	0	0	0	0	0	1	1	0	0	0	0	0	0	0	0	0	0	0	0	0	0	0	0	0	2	0	0	0	0	0	0	0	0	0	0	0	0	0	0	0
Ga0373398_000056	Ga0373398_000056_60660_61493	Brevibacillus.bin97	60660	61493	+	834	98.66	1.61	#N/A	heptaprenyl diphosphate synthase	0	0	0	0	0	0	0	0	0	0	0	0	0	0	0	0	0	0	0	8	0	0	0	0	0	0	0	0	0	0	0	0	0	0	0	0	0	4	4	0	0	0	0	0	0	0	0	0	0	0	0	0	0	0
Ga0373398_000056	Ga0373398_000056_61515_62219	Brevibacillus.bin97	61515	62219	+	705	98.66	1.61	#N/A	demethylmenaquinone methyltransferase/2-methoxy-6-polyprenyl-1,4-benzoquinol methylase	0	0	0	0	0	0	0	0	0	0	0	0	0	0	0	0	0	0	4	0	2	0	0	2	0	0	0	0	0	4	0	0	0	0	0	0	0	3	0	0	0	0	0	0	0	0	0	0	0	0	0	0	0	0
Ga0373398_000056	Ga0373398_000056_62295_63131	Brevibacillus.bin97	62295	63131	+	837	98.66	1.61	#N/A	4-hydroxybenzoate polyprenyltransferase	0	0	0	0	0	0	0	0	0	0	0	0	0	0	0	0	0	0	2	0	2	0	0	0	0	0	0	0	0	0	0	0	0	0	0	0	0	4	0	0	0	0	0	0	0	0	0	0	0	0	0	0	0	0
Ga0373398_000056	Ga0373398_000056_63128_63724	Brevibacillus.bin97	63128	63724	+	597	98.66	1.61	#N/A	4-hydroxy-3-polyprenylbenzoate decarboxylase	0	0	0	0	0	0	0	0	0	0	0	0	0	0	0	0	0	0	0	0	0	0	0	0	0	0	0	0	0	0	0	0	0	0	0	0	0	0	0	0	0	0	0	0	0	0	0	0	0	0	0	0	0	0
Ga0373398_000056	Ga0373398_000056_6351_6701	Brevibacillus.bin97	6351	6701	+	351	98.66	1.61	#N/A	stage V sporulation protein AE	0	0	0	0	0	0	0	0	0	0	0	0	0	0	0	0	0	0	0	0	0	0	0	0	0	0	0	0	0	0	0	0	0	0	0	0	0	0	0	0	0	0	0	0	0	0	0	0	0	0	0	0	0	0
Ga0373398_000056	Ga0373398_000056_63728_64591	Brevibacillus.bin97	63728	64591	+	864	98.66	1.61	#N/A	chorismate dehydratase	0	0	0	0	0	0	0	0	0	0	0	0	0	0	0	0	0	0	0	0	0	0	0	0	0	0	0	0	0	0	0	0	0	0	0	0	0	11	0	0	0	0	0	0	0	0	0	0	0	0	0	0	0	0
Ga0373398_000056	Ga0373398_000056_64601_65566	Brevibacillus.bin97	64601	65566	+	966	98.66	1.61	#N/A	heptaprenyl diphosphate synthase	0	0	0	0	0	0	0	0	0	0	0	0	0	0	0	0	0	0	2	4	1	2	0	4	1	0	2	0	0	0	0	0	0	0	0	0	2	2	2	6	0	0	4	4	0	0	2	0	2	4	0	0	0	0
Ga0373398_000056	Ga0373398_000056_65670_66113	Brevibacillus.bin97	65670	66113	+	444	98.66	1.61	#N/A	nucleoside-diphosphate kinase	0	0	0	0	0	0	0	0	0	0	0	0	0	0	0	0	0	0	0	0	0	0	0	0	0	0	0	0	0	0	0	0	0	0	0	0	0	0	0	0	0	0	0	0	0	0	0	0	0	0	0	0	0	0
Ga0373398_000056	Ga0373398_000056_66347_67120	Brevibacillus.bin97	66347	67120	+	774	98.66	1.61	#N/A	chemotaxis protein methyltransferase CheR	0	0	0	0	0	0	0	0	0	0	0	0	0	0	0	0	0	0	2	6	4	0	0	0	0	0	0	0	0	0	0	0	0	0	0	0	0	5	0	0	0	0	0	0	0	0	0	0	0	0	0	0	0	0
Ga0373398_000056	Ga0373398_000056_6731_7372	Brevibacillus.bin97	6731	7372	+	642	98.66	1.61	#N/A	stage V sporulation protein AE	0	0	0	0	0	0	0	0	0	0	0	0	0	0	0	0	0	0	2	0	0	0	0	0	0	0	0	0	0	0	0	0	0	0	0	0	0	0	0	0	0	0	0	0	0	0	0	0	0	0	0	0	0	0
Ga0373398_000056	Ga0373398_000056_67564_68724	Brevibacillus.bin97	67564	68724	+	1161	98.66	1.61	#N/A	chorismate synthase	0	0	0	0	0	0	0	0	0	0	0	0	0	0	0	0	0	0	0	0	0	0	0	0	0	0	0	0	2	0	0	0	0	0	0	0	0	0	0	0	0	0	0	0	0	0	0	0	0	0	0	0	0	0
Ga0373398_000056	Ga0373398_000056_68724_69824	Brevibacillus.bin97	68724	69824	+	1101	98.66	1.61	#N/A	3-dehydroquinate synthase	0	0	0	0	0	0	0	0	0	0	0	0	0	0	0	0	0	0	0	0	0	0	0	0	0	0	0	0	0	0	0	0	0	0	0	0	0	0	0	0	0	0	0	2	0	0	0	0	0	0	0	0	0	0
Ga0373398_000056	Ga0373398_000056_69829_70200	Brevibacillus.bin97	69829	70200	+	372	98.66	1.61	#N/A	chorismate mutase	0	0	0	0	0	0	0	0	0	0	0	0	0	0	0	0	0	0	0	2	0	0	0	0	0	0	0	0	0	0	0	0	0	0	0	0	0	0	0	0	0	0	0	0	0	0	0	0	0	0	0	0	0	0
Ga0373398_000056	Ga0373398_000056_70311_72002	Brevibacillus.bin97	70311	72002	+	1692	98.66	1.61	#N/A	anthranilate synthase component 1	0	0	0	0	0	0	0	0	0	0	0	0	0	0	0	0	0	0	2	6	8	0	0	0	0	0	0	4	0	0	0	0	0	0	0	0	0	15	8	0	0	0	0	0	0	0	0	0	0	0	0	0	0	0
Ga0373398_000056	Ga0373398_000056_71996_73021	Brevibacillus.bin97	71996	73021	+	1026	98.66	1.61	#N/A	anthranilate phosphoribosyltransferase	0	0	0	0	0	0	0	0	0	0	0	0	0	0	0	0	0	0	0	0	0	0	0	2	0	0	0	0	2	0	0	0	0	0	0	2	0	1	0	0	0	0	0	0	0	0	0	0	0	0	0	0	0	0
Ga0373398_000056	Ga0373398_000056_7299_8771	Brevibacillus.bin97	7299	8771	+	1473	98.66	1.61	#N/A	stage V sporulation protein AF	0	0	0	0	0	0	0	0	0	0	0	0	0	0	0	0	0	0	0	0	0	0	0	0	0	0	0	0	0	0	0	0	0	0	0	0	0	0	0	0	0	0	0	0	0	0	0	0	0	0	0	0	0	0
Ga0373398_000056	Ga0373398_000056_73011_73820	Brevibacillus.bin97	73011	73820	+	810	98.66	1.61	#N/A	indole-3-glycerol phosphate synthase	0	0	0	0	0	0	0	0	0	0	0	0	0	0	0	0	0	0	0	0	2	0	0	0	0	0	0	0	0	0	0	0	0	0	0	0	0	9	0	0	0	0	0	0	0	0	0	0	0	0	0	0	0	0
Ga0373398_000056	Ga0373398_000056_73817_74485	Brevibacillus.bin97	73817	74485	+	669	98.66	1.61	#N/A	phosphoribosylanthranilate isomerase	0	0	0	0	0	0	0	0	0	0	0	0	0	0	0	0	0	0	0	0	0	0	0	2	0	0	0	0	0	2	0	0	0	0	0	0	0	6	1	0	0	0	0	0	0	0	0	0	0	0	0	0	0	0
Ga0373398_000056	Ga0373398_000056_74448_75680	Brevibacillus.bin97	74448	75680	+	1233	98.66	1.61	#N/A	tryptophan synthase beta chain	0	0	0	0	0	0	0	0	0	0	0	0	0	0	0	0	0	0	0	0	1	0	2	0	0	0	0	4	0	0	0	0	0	0	0	0	0	8	5	0	0	0	0	0	0	0	0	0	0	0	0	0	0	0
Ga0373398_000056	Ga0373398_000056_75677_76495	Brevibacillus.bin97	75677	76495	+	819	98.66	1.61	#N/A	tryptophan synthase alpha chain	0	0	0	0	0	0	0	0	0	0	0	0	0	0	0	0	0	0	0	1	0	0	0	0	0	0	0	0	1	2	0	0	0	0	0	0	0	6	0	0	0	0	0	0	0	0	0	0	0	0	0	0	0	0
Ga0373398_000056	Ga0373398_000056_76529_77623	Brevibacillus.bin97	76529	77623	+	1095	98.66	1.61	#N/A	histidinol-phosphate aminotransferase	0	0	0	0	0	0	0	0	0	0	0	0	0	0	0	0	0	0	0	6	4	0	0	0	0	0	0	0	0	2	0	0	0	0	0	0	0	20	2	0	0	0	0	0	0	0	0	0	0	0	0	2	0	0
Ga0373398_000056	Ga0373398_000056_77691_78794	Brevibacillus.bin97	77691	78794	+	1104	98.66	1.61	#N/A	prephenate dehydrogenase	0	0	0	0	0	0	0	0	0	0	0	0	0	0	0	0	0	0	0	0	0	0	0	0	0	0	0	0	0	2	0	0	0	0	0	0	0	7	4	0	0	0	0	0	0	0	0	0	0	0	0	0	0	0
Ga0373398_000056	Ga0373398_000056_78987_80189	Brevibacillus.bin97	78987	80189	+	1203	98.66	1.61	#N/A	3-phosphoshikimate 1-carboxyvinyltransferase	0	0	0	0	0	0	0	0	0	0	0	0	0	0	0	0	0	0	0	2	2	0	0	0	0	0	0	0	0	0	0	0	0	0	0	0	0	2	0	0	0	0	0	0	0	0	0	0	0	0	0	0	0	0
Ga0373398_000056	Ga0373398_000056_80515_81636	Brevibacillus.bin97	80515	81636	+	1122	98.66	1.61	CE9.hmm	hypothetical protein	0	0	0	0	0	0	0	0	0	0	0	0	0	0	0	0	0	0	18	35	14	2	0	0	0	0	0	0	0	0	0	0	0	0	0	0	2	41	8	0	0	4	0	0	0	0	0	0	0	0	0	0	0	0
Ga0373398_000056	Ga0373398_000056_81786_82376	Brevibacillus.bin97	81786	82376	+	591	98.66	1.61	#N/A	RNA polymerase sigma-70 factor (ECF subfamily)	0	0	0	0	0	0	0	0	0	0	0	0	0	0	0	0	0	0	9	8	8	0	0	0	0	0	0	0	0	0	0	0	0	0	0	0	2	5	4	0	2	0	0	0	0	0	0	0	0	0	0	0	0	0
Ga0373398_000056	Ga0373398_000056_82373_83020	Brevibacillus.bin97	82373	83020	+	648	98.66	1.61	#N/A	hypothetical protein	0	0	0	0	0	0	0	0	0	0	0	0	0	0	0	0	0	0	4	9	2	0	0	0	0	0	0	0	2	0	0	0	0	0	0	0	0	15	0	0	0	0	0	0	0	0	0	0	0	0	0	0	0	0
Ga0373398_000056	Ga0373398_000056_83127_84065	Brevibacillus.bin97	83127	84065	+	939	98.66	1.61	GT41.hmm	tetratricopeptide (TPR) repeat protein	0	0	0	0	0	0	0	0	0	0	0	0	0	0	0	0	0	0	4	0	0	0	0	0	0	0	0	0	0	0	0	0	0	0	0	0	0	3	0	0	0	0	0	0	0	0	0	0	0	0	0	0	0	0
Ga0373398_000056	Ga0373398_000056_85294_85515	Brevibacillus.bin97	85294	85515	+	222	98.66	1.61	#N/A	uncharacterized protein YpiB (UPF0302 family)	0	0	0	0	0	0	0	0	0	0	0	0	0	0	0	0	0	0	0	0	0	0	0	0	0	0	0	0	0	0	0	0	0	0	0	0	0	0	0	0	0	0	0	0	0	0	0	0	0	0	0	0	0	0
Ga0373398_000056	Ga0373398_000056_85602_86024	Brevibacillus.bin97	85602	86024	+	423	98.66	1.61	#N/A	hypothetical protein	0	0	0	0	0	0	0	0	0	0	0	0	0	0	0	0	0	0	0	2	0	0	0	0	0	0	0	0	0	0	0	0	0	0	0	0	0	0	0	0	0	0	0	0	0	0	0	0	0	0	0	0	0	0
Ga0373398_000056	Ga0373398_000056_86193_86762	Brevibacillus.bin97	86193	86762	+	570	98.66	1.61	#N/A	menaquinol-cytochrome c reductase iron-sulfur subunit	0	0	0	0	0	0	0	0	0	0	0	0	0	0	0	0	0	0	0	2	0	0	0	0	0	0	0	0	0	2	0	0	0	0	0	0	0	19	0	0	0	0	0	0	0	0	0	0	0	0	0	0	0	0
Ga0373398_000056	Ga0373398_000056_86764_87435	Brevibacillus.bin97	86764	87435	+	672	98.66	1.61	#N/A	menaquinol-cytochrome c reductase cytochrome b subunit	0	0	0	0	0	0	0	0	0	0	0	0	0	0	0	0	0	0	2	2	3	1	0	0	0	0	0	0	0	0	0	0	0	0	0	0	0	17	0	0	0	0	0	0	0	0	0	0	0	0	0	0	0	0
Ga0373398_000056	Ga0373398_000056_87465_88259	Brevibacillus.bin97	87465	88259	+	795	98.66	1.61	#N/A	menaquinol-cytochrome c reductase cytochrome b/c subunit	0	0	0	0	0	0	0	0	0	0	0	0	0	0	0	0	0	0	0	4	2	2	0	0	0	0	0	6	0	2	0	0	0	0	0	0	2	15	2	0	0	0	0	0	0	0	0	0	0	0	0	0	0	0
Ga0373398_000056	Ga0373398_000056_88328_88933	Brevibacillus.bin97	88328	88933	+	606	98.66	1.61	#N/A	uncharacterized membrane protein YpjA	0	0	0	0	0	0	0	0	0	0	0	0	0	0	0	0	0	0	4	0	0	0	0	0	0	0	0	0	0	0	0	0	0	0	0	2	0	4	0	0	4	0	0	0	0	0	0	0	0	0	0	0	0	0
Ga0373398_000056	Ga0373398_000056_88983_89792	Brevibacillus.bin97	88983	89792	+	810	98.66	1.61	#N/A	sporulation protein YpjB	0	0	0	0	0	0	0	0	0	0	0	0	0	0	0	0	0	0	0	0	2	0	0	0	0	0	0	0	0	0	0	0	0	0	0	0	0	0	4	0	0	0	0	0	0	0	0	0	0	0	0	0	0	0
Ga0373398_000056	Ga0373398_000056_8931_10283	Brevibacillus.bin97	8931	10283	+	1353	98.66	1.61	#N/A	diaminopimelate decarboxylase	0	0	0	0	0	0	0	0	0	0	0	0	0	0	0	0	0	0	12	34	16	0	0	0	0	0	0	0	0	0	2	0	0	0	0	0	0	25	4	0	0	0	0	2	0	0	0	0	0	0	0	0	6	0
Ga0373398_000056	Ga0373398_000056_90034_91569	Brevibacillus.bin97	90034	91569	+	1536	98.66	1.61	#N/A	glutamate synthase domain-containing protein 2	0	0	0	0	0	0	0	0	0	0	0	0	0	0	0	0	0	0	0	0	0	0	0	0	0	0	0	0	0	0	0	0	4	0	0	0	0	2	0	0	0	0	0	0	0	0	0	0	0	0	0	0	0	0
Ga0373398_000056	Ga0373398_000056_91597_92295	Brevibacillus.bin97	91597	92295	+	699	98.66	1.61	#N/A	hypothetical protein	0	0	0	0	0	0	0	0	0	0	0	0	0	0	0	0	0	0	0	0	0	0	0	0	0	0	0	0	0	0	0	0	0	0	0	0	0	0	0	0	2	0	0	2	0	0	0	0	0	0	0	0	0	0
Ga0373398_000056	Ga0373398_000056_92418_93275	Brevibacillus.bin97	92418	93275	-	858	98.66	1.61	#N/A	uncharacterized membrane-anchored protein YitT (DUF2179 family)	0	0	0	0	0	0	0	0	0	0	0	0	0	0	0	0	0	0	0	2	2	0	0	0	0	0	0	0	2	0	0	0	0	0	0	0	0	0	4	0	0	0	0	0	0	0	0	0	0	0	0	0	0	0
Ga0373398_000056	Ga0373398_000056_93587_93925	Brevibacillus.bin97	93587	93925	+	339	98.66	1.61	#N/A	NTP pyrophosphatase (non-canonical NTP hydrolase)	0	0	0	0	0	0	0	0	0	0	0	0	0	0	0	0	0	0	0	2	0	0	0	0	0	0	0	0	0	0	0	0	0	0	0	0	0	0	0	0	0	0	0	0	0	0	0	0	0	0	0	0	0	0
Ga0373398_000056	Ga0373398_000056_93928_94680	Brevibacillus.bin97	93928	94680	+	753	98.66	1.61	#N/A	4-hydroxy-tetrahydrodipicolinate reductase	0	0	0	0	0	0	0	0	0	0	0	0	0	0	0	0	0	0	0	2	0	0	0	0	0	0	0	0	0	0	0	0	0	0	0	0	1	0	0	0	0	0	0	0	0	0	0	0	2	0	2	0	0	0
Ga0373398_000056	Ga0373398_000056_94724_95134	Brevibacillus.bin97	94724	95134	+	411	98.66	1.61	#N/A	methylglyoxal synthase	0	0	0	0	0	0	0	0	0	0	0	0	0	0	0	0	0	0	0	1	0	0	0	0	0	0	0	0	0	0	0	0	0	0	0	0	0	0	0	0	0	0	0	0	0	0	0	0	0	0	0	0	0	0
Ga0373398_000056	Ga0373398_000056_95131_95820	Brevibacillus.bin97	95131	95820	+	690	98.66	1.61	CE14.hmm	bacillithiol biosynthesis deacetylase BshB1	0	0	0	0	0	0	0	0	0	0	0	0	0	0	0	0	0	0	0	0	0	0	0	0	0	0	0	0	0	0	0	0	0	0	0	0	2	6	0	0	0	0	0	0	0	0	2	0	0	0	0	0	0	0
Ga0373398_000056	Ga0373398_000056_95839_96966	Brevibacillus.bin97	95839	96966	+	1128	98.66	1.61	GT4.hmm	N-acetyl-alpha-D-glucosaminyl L-malate synthase BshA	0	0	0	0	0	0	0	0	0	0	0	0	0	0	0	0	0	0	0	4	0	0	0	0	0	0	0	0	0	0	0	0	0	0	0	0	2	3	6	0	0	0	0	0	0	0	0	0	0	0	0	0	0	0
Ga0373398_000056	Ga0373398_000056_97010_98317	Brevibacillus.bin97	97010	98317	+	1308	98.66	1.61	#N/A	tRNA nucleotidyltransferase (CCA-adding enzyme)	0	0	0	0	0	0	0	0	0	0	0	0	0	0	0	0	0	0	0	0	6	4	0	2	0	0	0	0	0	0	0	0	0	0	0	0	0	10	0	0	0	0	0	0	0	0	0	0	0	0	0	0	0	0
Ga0373398_000056	Ga0373398_000056_98307_99290	Brevibacillus.bin97	98307	99290	+	984	98.66	1.61	#N/A	BirA family biotin operon repressor/biotin-[acetyl-CoA-carboxylase] ligase	0	0	0	0	0	0	0	0	0	0	0	0	0	0	0	0	0	0	0	0	2	0	0	0	0	0	0	0	0	0	0	0	0	0	0	0	0	4	4	0	0	2	0	2	1	0	0	0	0	0	0	0	0	0
Ga0373398_000056	Ga0373398_000056_99542_100405	Brevibacillus.bin97	99542	100405	+	864	98.66	1.61	#N/A	3-methyl-2-oxobutanoate hydroxymethyltransferase	0	0	0	0	0	0	0	0	0	0	0	0	0	0	0	0	0	0	2	0	0	0	0	0	0	0	2	0	0	0	0	0	0	0	0	0	0	0	0	0	0	0	0	2	0	0	0	0	0	0	0	0	0	0
Ga0373398_000057	Ga0373398_000057_100162_101586	Gemmatimonadetes.bin10	100162	101586	+	1425	96.7	5.49	#N/A	F-type H+-transporting ATPase subunit beta	11	6	13	38	351	290	25	231	70	348	188	399	135	124	237	330	274	386	14	9	13	402	168	304	343	319	315	263	168	264	166	120	65	287	10	188	0	28	2	444	224	731	373	383	170	125	161	387	135	136	217	314	241	187
Ga0373398_000057	Ga0373398_000057_101590_101853	Gemmatimonadetes.bin10	101590	101853	+	264	96.7	5.49	#N/A	F-type H+-transporting ATPase subunit epsilon	0	2	2	5	70	38	4	60	15	68	52	113	25	24	65	105	54	106	3	2	5	66	34	44	88	66	61	64	36	64	25	17	11	53	2	33	0	1	0	118	50	166	119	123	46	26	32	91	42	18	43	68	42	44
Ga0373398_000057	Ga0373398_000057_102641_103498	Gemmatimonadetes.bin10	102641	103498	+	858	96.7	5.49	#N/A	hypothetical protein	3	4	2	10	92	94	10	31	22	116	38	118	70	35	65	97	94	122	3	4	9	235	80	123	208	183	154	86	109	178	53	68	28	139	10	94	0	10	2	138	76	261	156	253	101	46	94	158	51	49	111	108	133	104
Ga0373398_000057	Ga0373398_000057_103660_104817	Gemmatimonadetes.bin10	103660	104817	-	1158	96.7	5.49	#N/A	23S rRNA (cytosine1962-C5)-methyltransferase	0	2	2	2	60	58	10	34	10	36	28	59	30	22	47	58	52	70	6	0	8	114	53	86	104	93	111	64	37	84	31	32	12	72	6	35	2	9	4	72	78	142	77	101	67	34	42	81	56	38	63	72	66	77
Ga0373398_000057	Ga0373398_000057_108550_109581	Gemmatimonadetes.bin10	108550	109581	+	1032	96.7	5.49	#N/A	GTP-binding protein Era	24	24	42	24	273	238	16	161	66	184	102	329	138	121	178	238	226	261	40	30	35	368	145	279	319	203	222	141	157	220	179	127	69	292	41	195	12	70	17	332	207	465	309	335	165	94	153	263	167	130	143	260	253	165
Ga0373398_000057	Ga0373398_000057_109562_109765	Gemmatimonadetes.bin10	109562	109765	+	204	96.7	5.49	#N/A	hypothetical protein	2	1	7	7	134	82	9	67	20	77	28	73	26	43	46	68	33	66	2	7	3	169	77	155	223	196	209	87	85	92	53	40	25	59	12	28	0	5	0	156	104	214	170	229	85	67	65	87	67	48	62	68	94	48
Ga0373398_000057	Ga0373398_000057_111637_113763	Gemmatimonadetes.bin10	111637	113763	+	2127	96.7	5.49	#N/A	ribonuclease R	7	4	12	28	521	371	32	224	70	285	134	355	131	165	291	310	169	284	14	15	17	931	442	757	1115	1047	1063	396	465	445	310	211	114	459	35	312	6	24	2	696	529	1156	1048	1218	460	277	501	678	306	193	275	392	410	236
Ga0373398_000057	Ga0373398_000057_113865_114869	Gemmatimonadetes.bin10	113865	114869	+	1005	96.7	5.49	#N/A	GGDEF domain-containing protein	34	7	46	56	505	452	46	310	134	382	190	592	236	166	274	430	379	451	22	49	24	541	232	474	480	423	390	283	257	226	191	225	120	386	45	339	2	51	24	584	369	988	558	903	337	184	321	495	305	231	310	523	474	307
Ga0373398_000057	Ga0373398_000057_115631_116689	Gemmatimonadetes.bin10	115631	116689	+	1059	96.7	5.49	#N/A	peptide chain release factor 2	33	21	48	29	235	300	28	227	71	167	145	261	172	152	143	269	194	284	28	26	21	267	177	281	303	271	285	158	123	206	129	114	86	203	28	116	4	33	10	298	242	501	261	332	188	163	155	280	242	124	177	181	194	104
Ga0373398_000057	Ga0373398_000057_116697_118229	Gemmatimonadetes.bin10	116697	118229	+	1533	96.7	5.49	#N/A	lysyl-tRNA synthetase class 2	23	6	19	27	460	344	54	371	58	294	207	390	179	179	203	350	359	399	28	41	25	482	211	429	431	385	336	266	255	332	271	232	138	414	41	360	2	55	6	475	311	796	420	598	200	138	194	371	303	150	258	416	316	228
Ga0373398_000057	Ga0373398_000057_118240_119490	Gemmatimonadetes.bin10	118240	119490	+	1251	96.7	5.49	#N/A	lipoprotein-releasing system permease protein	20	10	10	33	365	361	45	206	73	296	167	432	175	187	285	395	414	420	9	26	17	426	240	386	485	422	405	274	241	211	268	279	127	460	33	348	2	32	15	435	317	718	430	414	209	188	176	352	273	166	251	352	261	211
Ga0373398_000057	Ga0373398_000057_119483_120232	Gemmatimonadetes.bin10	119483	120232	+	750	96.7	5.49	#N/A	lipoprotein-releasing system ATP-binding protein	0	8	7	20	352	301	20	228	59	263	119	337	152	126	217	245	309	346	6	6	16	411	139	232	317	260	206	172	198	153	173	134	101	338	22	261	0	4	0	289	136	469	265	330	140	92	117	249	184	74	185	236	237	133
Ga0373398_000057	Ga0373398_000057_120245_120748	Gemmatimonadetes.bin10	120245	120748	+	504	96.7	5.49	#N/A	protein arginine kinase activator	3	0	4	20	169	150	9	108	27	117	68	164	75	62	97	110	106	112	0	3	3	168	81	104	167	157	159	89	83	85	59	66	22	134	7	92	0	2	0	123	82	233	147	201	66	53	64	118	77	43	74	96	76	70
Ga0373398_000057	Ga0373398_000057_120741_121859	Gemmatimonadetes.bin10	120741	121859	+	1119	96.7	5.49	#N/A	protein arginine kinase	2	6	13	40	581	416	49	317	90	410	172	565	219	150	345	452	460	411	13	3	7	748	331	591	808	651	647	371	383	478	343	309	210	606	48	415	2	11	0	617	459	909	624	783	336	231	296	561	380	192	499	450	467	314
Ga0373398_000057	Ga0373398_000057_121903_124377	Gemmatimonadetes.bin10	121903	124377	+	2475	96.7	5.49	#N/A	ATP-dependent Clp protease ATP-binding subunit ClpC	44	17	55	334	4022	3433	272	1585	536	2357	1210	3363	1450	1269	2291	2521	2412	2869	35	62	26	5725	2339	4356	5870	4998	5078	2428	2667	3104	2350	1920	1319	3718	294	2664	15	70	2	3763	2735	6427	4570	5949	2346	1709	2191	3421	2237	1226	2732	2509	2837	1947
Ga0373398_000057	Ga0373398_000057_124397_126838	Gemmatimonadetes.bin10	124397	126838	+	2442	96.7	5.49	#N/A	outer membrane protein insertion porin family	32	10	59	129	2107	1877	140	1151	361	1565	745	2210	924	739	1506	1843	1500	2021	42	33	19	3600	1505	2651	3476	3030	3127	1592	1658	2114	1409	1219	907	2715	196	2155	8	40	8	2651	1837	4609	2845	3739	1512	993	1375	2325	1695	969	1647	2157	2039	1234
Ga0373398_000057	Ga0373398_000057_12473_13744	Gemmatimonadetes.bin10	12473	13744	+	1272	96.7	5.49	#N/A	Xaa-Pro dipeptidase	2	0	8	25	134	88	20	101	33	114	71	163	65	67	70	137	104	186	6	6	2	166	70	132	201	110	143	131	112	147	73	54	30	178	10	113	0	12	0	147	108	207	139	267	87	48	109	129	49	78	114	119	106	117
Ga0373398_000057	Ga0373398_000057_126862_127389	Gemmatimonadetes.bin10	126862	127389	+	528	96.7	5.49	#N/A	outer membrane protein	11	7	20	49	658	497	62	313	91	384	196	627	249	165	407	484	394	577	10	21	0	822	360	736	804	734	712	357	359	375	299	249	130	600	38	416	0	23	1	742	504	1280	699	843	308	258	383	556	342	184	382	523	432	252
Ga0373398_000057	Ga0373398_000057_127430_128461	Gemmatimonadetes.bin10	127430	128461	+	1032	96.7	5.49	#N/A	UDP-3-O-[3-hydroxymyristoyl] glucosamine N-acyltransferase	6	2	10	43	311	305	45	259	76	288	136	402	189	154	186	369	255	304	27	13	18	493	241	344	500	435	393	273	209	305	145	133	101	380	39	241	4	21	4	514	251	728	391	554	222	165	233	460	271	140	331	263	287	304
Ga0373398_000057	Ga0373398_000057_128458_129744	Gemmatimonadetes.bin10	128458	129744	+	1287	96.7	5.49	CE11.hmm	UDP-3-O-[3-hydroxymyristoyl] N-acetylglucosamine deacetylase/3-hydroxyacyl-[acyl-carrier-protein] dehydratase	6	4	10	42	208	220	18	125	63	207	119	230	120	83	159	216	303	253	9	14	11	384	166	263	274	254	259	143	179	245	125	127	72	289	14	171	0	17	6	330	174	542	317	365	191	134	168	287	187	128	273	198	185	198
Ga0373398_000057	Ga0373398_000057_129759_130556	Gemmatimonadetes.bin10	129759	130556	+	798	96.7	5.49	#N/A	UDP-N-acetylglucosamine acyltransferase	2	4	11	17	162	181	52	188	83	190	121	217	118	76	144	221	201	260	27	7	13	337	204	312	391	342	321	191	163	253	126	103	71	277	35	236	2	17	2	448	256	563	421	502	237	132	180	369	213	157	327	250	260	259
Ga0373398_000057	Ga0373398_000057_130563_131552	Gemmatimonadetes.bin10	130563	131552	+	990	96.7	5.49	GH109.hmm	predicted dehydrogenase	2	3	10	24	308	255	31	243	55	222	120	342	136	114	292	310	244	361	13	9	7	570	252	394	675	475	519	298	249	377	221	157	106	350	30	250	0	12	4	532	351	816	492	704	283	148	237	485	212	139	296	342	298	284
Ga0373398_000057	Ga0373398_000057_131665_132804	Gemmatimonadetes.bin10	131665	132804	+	1140	96.7	5.49	GT19.hmm	lipid-A-disaccharide synthase	0	0	7	9	220	162	11	136	41	164	79	285	84	60	120	150	189	183	10	9	15	309	140	208	289	270	231	205	138	304	129	95	64	273	6	178	2	9	0	297	182	509	256	389	177	109	163	275	138	81	154	239	238	155
Ga0373398_000057	Ga0373398_000057_132801_133454	Gemmatimonadetes.bin10	132801	133454	+	654	96.7	5.49	#N/A	hypothetical protein	6	0	6	1	49	23	7	34	10	50	12	48	7	12	22	46	24	76	1	4	0	45	33	43	80	55	56	37	34	41	19	17	15	28	4	37	0	4	3	75	53	100	53	83	36	23	27	53	41	17	28	23	74	42
Ga0373398_000057	Ga0373398_000057_133438_134481	Gemmatimonadetes.bin10	133438	134481	+	1044	96.7	5.49	#N/A	tetraacyldisaccharide 4'-kinase	0	0	0	10	63	56	3	56	10	70	19	76	15	14	49	56	41	57	1	4	6	131	45	98	152	181	144	81	67	95	29	15	4	79	7	52	0	6	0	111	84	228	152	164	86	44	47	115	62	24	55	42	67	35
Ga0373398_000057	Ga0373398_000057_134478_136073	Gemmatimonadetes.bin10	134478	136073	+	1596	96.7	5.49	#N/A	L-aspartate oxidase	1	6	10	20	105	111	20	105	27	124	50	180	56	39	124	94	123	145	24	15	15	228	98	159	228	196	194	161	98	166	86	63	31	138	14	135	4	39	7	214	153	351	218	275	128	72	105	216	62	41	159	147	157	153
Ga0373398_000057	Ga0373398_000057_136070_136546	Gemmatimonadetes.bin10	136070	136546	+	477	96.7	5.49	#N/A	23S rRNA (pseudouridine1915-N3)-methyltransferase	2	2	1	1	35	52	1	45	12	32	14	32	17	15	28	36	21	18	4	0	2	71	33	77	93	86	85	36	53	46	20	20	10	61	7	36	1	4	0	75	60	106	98	115	34	22	30	73	23	13	71	38	42	41
Ga0373398_000057	Ga0373398_000057_136725_138200	Gemmatimonadetes.bin10	136725	138200	+	1476	96.7	5.49	#N/A	bacillithiol biosynthesis cysteine-adding enzyme BshC	4	0	8	18	275	230	12	131	24	144	96	207	77	106	166	143	117	184	18	20	11	561	256	499	721	648	696	275	277	363	195	131	77	245	17	128	0	18	6	488	321	735	554	746	309	180	263	460	201	154	170	227	281	126
Ga0373398_000057	Ga0373398_000057_13761_14738	Gemmatimonadetes.bin10	13761	14738	+	978	96.7	5.49	#N/A	acetoin utilization deacetylase AcuC-like enzyme	0	0	1	11	24	45	4	23	7	52	21	47	30	17	37	73	24	73	1	2	0	83	22	48	74	42	37	41	31	68	43	17	20	62	6	43	0	2	0	39	24	97	55	88	37	23	36	82	38	15	59	30	44	42
Ga0373398_000057	Ga0373398_000057_138545_140131	Gemmatimonadetes.bin10	138545	140131	+	1587	96.7	5.49	#N/A	putative peptidoglycan lipid II flippase	2	0	4	27	237	150	11	136	33	136	64	238	76	106	146	203	102	190	5	10	12	381	134	289	573	465	386	195	198	222	91	75	54	240	6	119	0	19	0	253	189	568	376	523	204	115	179	269	148	109	153	163	238	121
Ga0373398_000057	Ga0373398_000057_140307_142148	Gemmatimonadetes.bin10	140307	142148	+	1842	96.7	5.49	#N/A	excinuclease ABC subunit C	0	2	4	34	637	515	22	229	43	349	112	479	188	151	375	353	290	305	8	6	7	628	238	435	718	622	609	248	239	288	214	169	124	369	28	187	2	17	2	416	275	723	524	621	256	133	239	348	186	123	241	253	316	247
Ga0373398_000057	Ga0373398_000057_142187_143599	Gemmatimonadetes.bin10	142187	143599	+	1413	96.7	5.49	#N/A	glutamyl-tRNA synthetase	7	2	4	30	419	271	16	167	42	214	105	346	113	76	251	227	230	255	25	12	9	399	147	246	426	320	329	183	175	275	148	122	67	221	27	142	3	11	2	276	115	396	295	354	174	89	159	318	133	86	166	204	218	192
Ga0373398_000057	Ga0373398_000057_143661_144839	Gemmatimonadetes.bin10	143661	144839	+	1179	96.7	5.49	#N/A	hypothetical protein	12	4	26	41	482	418	23	343	99	367	187	458	178	190	361	447	435	527	34	34	26	569	233	400	559	343	383	271	276	371	240	216	86	498	27	372	0	60	8	450	284	834	514	598	287	163	220	470	228	140	451	422	379	344
Ga0373398_000057	Ga0373398_000057_144890_146401	Gemmatimonadetes.bin10	144890	146401	+	1512	96.7	5.49	GT41.hmm	tetratricopeptide (TPR) repeat protein	32	26	57	158	1542	1427	179	1058	347	1259	553	1439	713	569	1198	1470	1278	1944	90	47	40	1794	616	1192	1585	1270	1211	991	893	1346	627	588	358	1530	129	1166	6	89	14	1415	990	2002	1225	1703	758	548	726	1353	858	559	1161	1115	1166	1094
Ga0373398_000057	Ga0373398_000057_146719_147993	Gemmatimonadetes.bin10	146719	147993	+	1275	96.7	5.49	#N/A	putative radical SAM enzyme (TIGR03279 family)	11	8	28	55	369	377	24	279	49	361	141	384	191	199	325	336	303	375	53	54	40	584	281	483	528	416	458	313	246	490	302	296	152	577	46	395	4	52	16	509	326	811	415	566	278	200	215	407	369	211	371	458	367	324
Ga0373398_000057	Ga0373398_000057_14772_15671	Gemmatimonadetes.bin10	14772	15671	+	900	96.7	5.49	#N/A	SAM-dependent methyltransferase	0	2	2	12	141	99	12	107	12	123	38	192	66	23	109	173	136	171	8	5	5	244	77	156	234	209	214	210	115	209	122	92	45	249	8	164	0	4	0	159	134	304	172	357	108	78	116	239	75	59	187	226	168	200
Ga0373398_000057	Ga0373398_000057_147990_149324	Gemmatimonadetes.bin10	147990	149324	+	1335	96.7	5.49	#N/A	GTP-binding protein	14	6	19	38	306	335	24	154	23	241	104	323	148	111	240	271	279	374	21	21	12	461	157	268	434	289	284	221	205	288	166	220	69	433	26	255	4	19	3	330	237	652	292	436	223	124	162	302	231	129	217	350	238	270
Ga0373398_000057	Ga0373398_000057_149258_149929	Gemmatimonadetes.bin10	149258	149929	+	672	96.7	5.49	#N/A	glycerol-3-phosphate acyltransferase PlsY	5	4	2	12	113	90	2	56	10	65	39	81	39	63	37	69	101	98	4	6	4	109	68	111	140	108	130	60	72	62	35	37	27	108	9	74	0	2	0	132	77	199	137	159	75	54	62	139	83	45	96	86	57	73
Ga0373398_000057	Ga0373398_000057_149926_150936	Gemmatimonadetes.bin10	149926	150936	+	1011	96.7	5.49	#N/A	glycerol-3-phosphate dehydrogenase (NAD(P)+)	6	1	7	34	249	151	6	125	41	153	92	186	79	76	137	195	159	208	15	14	11	270	129	219	283	319	279	164	133	169	108	80	77	235	7	134	0	15	12	268	205	443	238	377	165	86	139	237	153	77	136	171	158	130
Ga0373398_000057	Ga0373398_000057_150933_151301	Gemmatimonadetes.bin10	150933	151301	+	369	96.7	5.49	#N/A	DNA-binding transcriptional MerR regulator	2	0	0	0	31	37	5	35	10	34	22	43	22	15	21	36	37	42	1	4	0	87	41	56	64	53	76	55	39	25	29	30	8	47	4	38	1	3	2	91	59	98	106	123	43	34	32	56	38	26	22	61	46	30
Ga0373398_000057	Ga0373398_000057_151298_152047	Gemmatimonadetes.bin10	151298	152047	+	750	96.7	5.49	#N/A	5'-nucleotidase	4	0	0	3	106	77	7	56	14	105	46	107	38	28	78	101	77	107	11	8	8	241	75	183	299	288	277	139	106	140	62	77	20	181	6	87	2	8	6	221	135	365	292	359	130	75	125	194	117	39	96	129	154	93
Ga0373398_000057	Ga0373398_000057_152029_152691	Gemmatimonadetes.bin10	152029	152691	+	663	96.7	5.49	#N/A	protein-L-isoaspartate(D-aspartate) O-methyltransferase	1	0	3	10	111	29	1	22	22	26	38	89	21	14	50	38	57	55	3	4	3	114	70	83	149	137	139	87	69	85	56	40	14	95	3	46	0	1	2	86	83	239	89	201	75	33	74	72	55	22	35	74	75	56
Ga0373398_000057	Ga0373398_000057_152718_153350	Gemmatimonadetes.bin10	152718	153350	+	633	96.7	5.49	#N/A	membrane protein YqaA with SNARE-associated domain	2	2	3	15	67	47	9	51	8	64	39	65	22	24	29	34	36	46	7	18	7	107	49	111	173	106	139	79	63	58	26	29	17	69	8	52	0	6	4	146	99	179	110	206	80	27	59	77	38	31	50	57	78	29
Ga0373398_000057	Ga0373398_000057_155058_155606	Gemmatimonadetes.bin10	155058	155606	+	549	96.7	5.49	#N/A	adenine phosphoribosyltransferase	0	2	0	8	99	75	4	78	25	60	31	137	30	36	73	73	70	81	2	1	0	102	66	123	133	116	95	88	74	87	67	45	11	103	4	47	0	4	2	145	61	208	131	215	79	44	67	155	64	28	56	76	112	94
Ga0373398_000057	Ga0373398_000057_155587_156579	Gemmatimonadetes.bin10	155587	156579	-	993	96.7	5.49	#N/A	NAD(P)-dependent dehydrogenase (short-subunit alcohol dehydrogenase family)	2	0	8	22	320	209	28	117	49	122	80	253	69	86	133	149	123	159	9	2	0	639	242	393	670	672	626	250	239	258	166	115	102	173	6	84	0	6	4	369	203	638	522	660	196	108	230	389	148	74	144	165	226	118
Ga0373398_000057	Ga0373398_000057_15668_16639	Gemmatimonadetes.bin10	15668	16639	+	972	96.7	5.49	#N/A	magnesium transporter	5	4	8	14	142	181	11	141	32	129	61	190	66	56	82	106	90	145	8	2	7	357	137	269	294	291	324	184	184	193	103	73	57	180	17	135	2	15	0	217	178	360	297	437	176	108	97	290	91	87	145	131	171	120
Ga0373398_000057	Ga0373398_000057_156927_157790	Gemmatimonadetes.bin10	156927	157790	+	864	96.7	5.49	#N/A	uncharacterized protein	14	8	37	30	290	215	35	160	57	211	125	320	97	83	155	201	208	198	4	12	0	65	25	43	117	70	45	42	47	40	62	63	31	124	7	98	2	0	2	62	34	92	97	71	60	14	33	51	46	4	37	40	46	25
Ga0373398_000057	Ga0373398_000057_158565_159125	Gemmatimonadetes.bin10	158565	159125	+	561	96.7	5.49	#N/A	LemA protein	1	2	12	6	164	140	9	89	34	139	42	131	46	46	110	112	127	126	2	3	0	50	18	33	87	34	45	62	24	16	45	39	14	98	8	68	0	2	0	43	34	61	35	58	16	18	14	39	40	8	27	71	34	22
Ga0373398_000057	Ga0373398_000057_159388_161124	Gemmatimonadetes.bin10	159388	161124	-	1737	96.7	5.49	#N/A	NAD+ synthase (glutamine-hydrolysing)	4	6	6	2	34	59	2	45	16	38	25	46	18	32	22	54	52	70	2	8	9	81	28	72	88	38	44	44	41	74	44	36	20	72	4	72	0	10	2	76	36	92	72	75	22	30	25	50	36	14	60	106	74	64
Ga0373398_000057	Ga0373398_000057_162358_163128	Gemmatimonadetes.bin10	162358	163128	+	771	96.7	5.49	#N/A	heme exporter protein A	2	1	5	8	252	251	16	138	52	209	65	292	93	72	215	272	305	258	7	11	4	266	93	154	175	162	133	84	124	158	127	163	82	309	13	233	2	5	6	187	115	339	169	203	90	39	78	165	174	51	171	208	165	151
Ga0373398_000057	Ga0373398_000057_163125_163811	Gemmatimonadetes.bin10	163125	163811	+	687	96.7	5.49	#N/A	heme exporter protein B	4	4	5	1	136	79	13	49	15	111	40	165	51	51	77	90	75	127	11	6	0	69	30	69	37	46	36	42	38	69	39	58	35	91	6	93	2	11	5	110	31	154	72	106	36	31	45	62	61	27	37	89	58	32
Ga0373398_000057	Ga0373398_000057_163813_164535	Gemmatimonadetes.bin10	163813	164535	+	723	96.7	5.49	#N/A	heme exporter protein C	3	1	6	12	147	99	10	71	17	91	53	105	45	39	112	90	92	83	8	6	5	72	58	70	61	72	61	47	56	46	53	52	26	65	11	61	0	3	3	78	39	155	64	91	45	25	28	78	75	31	52	100	88	59
Ga0373398_000057	Ga0373398_000057_164528_164671	Gemmatimonadetes.bin10	164528	164671	+	144	96.7	5.49	#N/A	CcmD family protein	0	1	2	0	7	8	3	7	1	7	3	6	1	1	7	10	3	6	0	0	1	9	5	3	2	4	1	4	3	4	2	3	1	5	1	2	0	0	1	5	4	9	2	6	4	2	3	5	3	2	7	6	6	7
Ga0373398_000057	Ga0373398_000057_164710_165129	Gemmatimonadetes.bin10	164710	165129	+	420	96.7	5.49	#N/A	cytochrome c-type biogenesis protein CcmE	1	2	2	7	48	66	10	45	15	69	39	69	53	19	28	56	58	91	2	4	6	59	26	47	46	30	42	45	22	56	33	43	15	62	7	51	0	6	0	66	41	84	53	64	25	28	31	54	43	35	24	64	67	25
Ga0373398_000057	Ga0373398_000057_165126_167132	Gemmatimonadetes.bin10	165126	167132	+	2007	96.7	5.49	#N/A	cytochrome c-type biogenesis protein CcmF	12	2	24	14	309	239	22	182	45	201	162	284	151	152	196	305	286	307	14	16	27	383	214	315	362	294	296	264	198	259	208	212	102	467	69	328	1	26	2	377	241	683	322	447	150	106	144	297	262	116	230	360	323	225
Ga0373398_000057	Ga0373398_000057_167129_167707	Gemmatimonadetes.bin10	167129	167707	+	579	96.7	5.49	#N/A	cytochrome c biogenesis protein CcmG/thiol:disulfide interchange protein DsbE	0	4	4	0	59	45	5	49	14	35	28	45	19	17	31	65	65	53	3	3	1	60	33	56	52	54	50	37	30	28	27	46	21	77	11	62	0	2	0	69	53	99	56	78	28	15	33	43	43	30	32	43	55	36
Ga0373398_000057	Ga0373398_000057_16737_17963	Gemmatimonadetes.bin10	16737	17963	+	1227	96.7	5.49	#N/A	Xaa-Pro aminopeptidase	1	2	2	17	186	157	9	99	33	125	40	136	65	59	117	110	89	136	0	11	6	967	299	609	1001	988	889	373	369	437	264	200	159	307	19	256	0	11	4	625	424	1023	843	977	379	211	344	641	237	150	224	219	407	151
Ga0373398_000057	Ga0373398_000057_167704_168135	Gemmatimonadetes.bin10	167704	168135	+	432	96.7	5.49	#N/A	cytochrome c-type biogenesis protein CcmH	2	0	1	2	45	47	2	30	14	56	28	63	19	20	43	41	43	44	2	1	0	61	20	42	33	48	48	32	50	36	31	29	9	64	6	61	0	7	0	61	46	101	62	58	26	16	18	52	37	18	40	41	42	30
Ga0373398_000057	Ga0373398_000057_168235_169107	Gemmatimonadetes.bin10	168235	169107	+	873	96.7	5.49	#N/A	phosphatidylglycerol:prolipoprotein diacylglycerol transferase	2	2	8	35	360	318	22	152	34	298	117	402	143	104	261	284	293	309	4	8	2	355	186	285	274	276	266	152	183	290	205	218	86	333	30	337	2	13	6	286	191	434	191	343	109	93	137	246	230	116	193	284	257	173
Ga0373398_000057	Ga0373398_000057_169078_169728	Gemmatimonadetes.bin10	169078	169728	-	651	96.7	5.49	#N/A	DNA polymerase	0	4	0	3	61	61	6	44	8	66	38	94	39	35	93	45	48	51	0	0	2	252	92	207	227	260	264	107	94	187	107	58	41	134	6	57	0	0	2	193	112	264	275	311	121	73	132	130	63	62	91	72	110	45
Ga0373398_000057	Ga0373398_000057_1722_2843	Gemmatimonadetes.bin10	1722	2843	+	1122	96.7	5.49	PL22.hmm	Tol biopolymer transport system component	6	0	14	18	240	195	19	226	58	244	99	298	86	102	203	223	237	291	2	6	4	219	132	194	306	201	208	152	134	131	81	50	41	159	2	134	0	2	0	238	183	329	291	426	144	76	109	239	84	68	112	132	164	125
Ga0373398_000057	Ga0373398_000057_172639_173598	Gemmatimonadetes.bin10	172639	173598	+	960	96.7	5.49	#N/A	DNA-binding transcriptional regulator YhcF (GntR family)	0	4	2	92	1401	1030	81	755	201	909	471	1330	405	454	729	1141	669	1339	0	1	0	2803	1008	1902	2890	2298	2320	1277	1246	1354	736	670	341	1390	127	897	0	2	0	1736	1183	2994	2520	2975	1384	776	1054	1986	665	428	738	721	1291	587
Ga0373398_000057	Ga0373398_000057_173564_177556	Gemmatimonadetes.bin10	173564	177556	-	3993	96.7	5.49	#N/A	translocation and assembly module TamB	2	2	0	67	843	573	50	533	133	511	279	893	261	164	454	573	365	755	1	6	0	1691	686	1171	1826	1527	1582	635	697	919	315	257	141	683	49	473	0	3	0	1220	808	2111	1692	2533	898	483	791	1358	378	255	558	437	902	482
Ga0373398_000057	Ga0373398_000057_177974_180118	Gemmatimonadetes.bin10	177974	180118	-	2145	96.7	5.49	#N/A	outer membrane protein assembly factor BamA	0	2	0	52	614	420	40	257	63	331	205	454	217	217	257	276	177	300	4	2	0	1807	947	1234	1803	1941	1974	433	565	818	390	264	266	492	62	262	0	0	0	1224	1099	1682	1691	2251	753	500	833	1140	564	417	364	274	556	294
Ga0373398_000057	Ga0373398_000057_17960_18607	Gemmatimonadetes.bin10	17960	18607	+	648	96.7	5.49	#N/A	hypothetical protein	0	0	0	0	24	30	0	20	0	23	20	19	12	16	6	40	9	35	0	0	2	139	59	81	129	180	109	75	88	90	52	42	13	75	3	56	0	2	0	66	36	191	139	164	70	37	57	101	57	33	48	49	90	47
Ga0373398_000057	Ga0373398_000057_180351_182204	Gemmatimonadetes.bin10	180351	182204	+	1854	96.7	5.49	#N/A	PQQ-dependent dehydrogenase (methanol/ethanol family)	0	4	2	71	1156	686	35	204	83	373	152	579	193	208	395	245	103	309	0	2	2	2499	944	1951	2548	2903	3050	646	835	908	870	574	370	456	50	306	2	0	2	1413	1205	2291	1804	2337	824	512	911	1254	841	529	518	401	701	255
Ga0373398_000057	Ga0373398_000057_182391_183089	Gemmatimonadetes.bin10	182391	183089	+	699	96.7	5.49	#N/A	tetratricopeptide (TPR) repeat protein	0	0	8	29	237	214	12	122	29	202	87	265	73	104	142	208	166	206	10	6	2	309	119	223	260	198	241	162	144	160	180	122	72	230	16	159	0	10	0	265	104	451	191	291	116	86	105	268	183	66	144	267	183	116
Ga0373398_000057	Ga0373398_000057_183620_184282	Gemmatimonadetes.bin10	183620	184282	-	663	96.7	5.49	#N/A	1-acyl-sn-glycerol-3-phosphate acyltransferase	0	0	0	3	32	25	4	4	4	9	7	30	26	5	17	9	20	17	0	8	0	27	16	36	26	15	12	20	15	17	13	18	6	27	2	14	0	2	0	34	6	35	24	24	5	6	17	23	18	25	40	17	20	4
Ga0373398_000057	Ga0373398_000057_184922_185671	Gemmatimonadetes.bin10	184922	185671	-	750	96.7	5.49	GT2_Glycos_transf_2.hmm	dolichol-phosphate mannosyltransferase	0	2	5	1	144	92	3	69	11	76	46	94	44	34	63	87	99	45	2	10	4	53	31	81	76	62	42	62	32	33	76	59	39	87	6	89	0	12	0	52	46	94	35	35	12	24	46	42	64	21	79	85	81	54
Ga0373398_000057	Ga0373398_000057_185729_186967	Gemmatimonadetes.bin10	185729	186967	+	1239	96.7	5.49	GT4.hmm	glycosyltransferase involved in cell wall biosynthesis	0	0	0	9	99	55	0	46	11	46	18	81	31	19	36	58	69	38	2	4	10	148	70	95	173	157	141	50	77	56	63	43	25	83	7	71	0	2	0	93	66	196	120	158	67	49	53	94	46	30	90	33	62	56
Ga0373398_000057	Ga0373398_000057_18615_21032	Gemmatimonadetes.bin10	18615	21032	+	2418	96.7	5.49	#N/A	primosomal protein N' (replication factor Y)	0	6	2	42	360	268	28	165	51	221	130	324	75	63	175	158	100	275	2	4	5	822	230	548	934	871	791	331	327	472	274	146	70	264	12	151	0	2	0	591	357	1015	857	1218	414	164	341	519	184	176	207	146	374	133
Ga0373398_000057	Ga0373398_000057_186958_189399	Gemmatimonadetes.bin10	186958	189399	+	2442	96.7	5.49	#N/A	hypothetical protein	2	0	4	16	229	171	19	98	45	131	83	247	88	86	131	168	177	217	10	10	0	289	95	260	365	257	279	182	173	185	153	118	64	270	23	233	2	9	0	212	129	387	251	436	120	79	121	254	121	58	259	204	203	203
Ga0373398_000057	Ga0373398_000057_190341_191012	Gemmatimonadetes.bin10	190341	191012	+	672	96.7	5.49	#N/A	SAM-dependent methyltransferase	0	0	2	6	115	90	5	61	24	69	34	96	33	37	50	90	62	81	8	4	6	145	67	92	186	204	130	69	98	101	42	34	20	62	5	55	0	7	4	100	86	214	135	230	65	36	55	76	58	36	62	71	120	43
Ga0373398_000057	Ga0373398_000057_191356_192324	Gemmatimonadetes.bin10	191356	192324	-	969	96.7	5.49	GT2_Glycos_transf_2.hmm	glycosyltransferase involved in cell wall biosynthesis	0	4	6	9	131	84	10	53	17	77	28	122	33	36	79	79	74	67	9	10	4	370	111	205	331	367	344	132	148	145	124	87	40	131	10	79	4	20	6	278	220	488	242	368	132	107	135	211	167	105	75	110	136	58
Ga0373398_000057	Ga0373398_000057_192356_193813	Gemmatimonadetes.bin10	192356	193813	-	1458	96.7	5.49	#N/A	RNA polymerase sigma-54 factor	8	9	24	78	1364	862	68	400	146	666	312	931	356	370	575	538	327	495	11	27	18	2209	992	1640	2151	2118	2372	625	605	659	696	415	375	598	66	423	6	21	2	1428	1089	2153	1807	2455	853	590	916	1169	712	578	543	465	693	319
Ga0373398_000057	Ga0373398_000057_193810_194925	Gemmatimonadetes.bin10	193810	194925	-	1116	96.7	5.49	#N/A	lipopolysaccharide export system ATP-binding protein	9	0	10	77	1278	737	71	402	154	628	280	830	277	352	555	493	315	516	16	16	6	2831	1288	2213	3011	2951	2910	865	946	1265	1187	696	471	873	90	622	2	23	9	1736	1381	2801	2588	3095	1129	821	1067	1601	917	641	512	638	1110	391
Ga0373398_000057	Ga0373398_000057_196481_197038	Gemmatimonadetes.bin10	196481	197038	-	558	96.7	5.49	#N/A	LPS export ABC transporter protein LptC	0	0	4	15	199	128	8	104	27	112	73	162	81	65	108	151	127	168	0	2	2	274	135	218	232	231	232	138	98	149	116	68	46	157	5	140	0	7	1	215	152	362	217	394	141	87	127	193	105	62	113	146	129	83
Ga0373398_000057	Ga0373398_000057_197038_198069	Gemmatimonadetes.bin10	197038	198069	-	1032	96.7	5.49	#N/A	arabinose-5-phosphate isomerase	2	4	1	9	117	98	8	65	20	65	41	93	30	31	75	77	78	148	6	3	5	68	48	54	82	57	97	62	58	86	39	59	44	118	5	86	0	9	7	109	50	167	75	121	45	45	50	64	78	34	53	82	86	54
Ga0373398_000057	Ga0373398_000057_198059_198628	Gemmatimonadetes.bin10	198059	198628	-	570	96.7	5.49	#N/A	3-deoxy-D-manno-octulosonate 8-phosphate phosphatase (KDO 8-P phosphatase)	0	0	0	0	15	18	0	24	4	18	1	33	1	12	9	35	18	38	2	4	4	17	12	22	41	7	10	17	10	15	9	11	2	27	2	13	0	6	0	29	13	51	25	41	4	1	10	26	8	9	18	23	25	23
Ga0373398_000057	Ga0373398_000057_198621_199499	Gemmatimonadetes.bin10	198621	199499	-	879	96.7	5.49	#N/A	2-dehydro-3-deoxyphosphooctonate aldolase (KDO 8-P synthase)	0	0	2	5	31	25	0	19	8	34	21	48	28	14	35	54	67	65	2	6	2	58	17	35	40	23	15	13	28	27	28	13	7	57	2	42	0	4	0	50	25	75	24	49	33	24	26	55	17	11	22	29	35	24
Ga0373398_000057	Ga0373398_000057_199496_201196	Gemmatimonadetes.bin10	199496	201196	-	1701	96.7	5.49	#N/A	CTP synthase	16	17	17	21	329	241	40	254	86	262	175	401	169	155	269	315	211	472	20	26	15	240	158	286	282	229	217	167	152	152	152	136	66	253	20	165	0	46	10	405	305	500	281	433	175	142	182	229	126	104	219	182	269	154
Ga0373398_000057	Ga0373398_000057_201221_201910	Gemmatimonadetes.bin10	201221	201910	-	690	96.7	5.49	#N/A	3-deoxy-manno-octulosonate cytidylyltransferase (CMP-KDO synthetase)	4	0	0	10	294	286	18	225	62	238	186	392	130	146	287	515	417	643	20	16	13	335	151	203	222	170	164	169	165	198	178	158	79	360	42	176	0	19	8	393	154	524	223	393	202	105	205	272	152	83	146	246	264	144
Ga0373398_000057	Ga0373398_000057_203603_204304	Gemmatimonadetes.bin10	203603	204304	-	702	96.7	5.49	#N/A	anthranilate synthase/aminodeoxychorismate synthase-like glutamine amidotransferase	6	1	4	8	137	111	6	56	17	57	43	58	30	44	58	62	63	84	7	16	13	271	130	219	340	299	244	122	120	146	98	61	38	94	6	63	0	14	1	231	191	350	260	338	135	90	139	162	84	56	96	94	156	85
Ga0373398_000057	Ga0373398_000057_204363_205247	Gemmatimonadetes.bin10	204363	205247	-	885	96.7	5.49	#N/A	integrase/recombinase XerD	0	0	0	2	51	28	4	43	13	41	15	78	4	12	22	33	18	29	12	8	5	98	28	63	121	61	88	48	38	70	29	37	15	93	7	56	0	16	2	74	47	143	105	172	64	45	61	118	32	33	99	69	60	69
Ga0373398_000057	Ga0373398_000057_205251_205817	Gemmatimonadetes.bin10	205251	205817	-	567	96.7	5.49	#N/A	membrane protein DedA with SNARE-associated domain	6	0	6	6	101	94	4	52	24	73	18	103	25	34	88	69	66	95	18	2	4	199	89	152	227	207	172	109	109	134	82	41	30	80	4	67	6	10	2	129	92	232	175	230	83	59	91	172	54	30	87	72	88	67
Ga0373398_000057	Ga0373398_000057_205882_206409	Gemmatimonadetes.bin10	205882	206409	-	528	96.7	5.49	#N/A	2-C-methyl-D-erythritol 2,4-cyclodiphosphate synthase	0	2	8	8	326	200	10	73	25	133	66	186	70	56	188	124	109	152	15	8	4	513	170	393	564	576	585	236	237	252	198	148	81	139	28	115	0	15	4	257	256	493	355	530	185	103	161	304	183	101	114	154	246	117
Ga0373398_000057	Ga0373398_000057_206358_207527	Gemmatimonadetes.bin10	206358	207527	-	1170	96.7	5.49	#N/A	cyclic dehypoxanthinyl futalosine synthase	9	9	17	3	97	114	1	99	25	123	44	145	72	41	88	99	113	149	15	25	27	203	67	128	175	149	159	124	98	126	102	56	61	171	6	118	0	22	8	225	168	339	180	204	94	53	79	206	104	51	144	161	132	167
Ga0373398_000057	Ga0373398_000057_207643_208782	Gemmatimonadetes.bin10	207643	208782	-	1140	96.7	5.49	#N/A	aminodeoxyfutalosine synthase	40	12	28	6	199	178	20	89	29	164	97	148	92	83	109	194	140	164	58	70	36	196	121	167	152	162	119	92	97	137	76	54	35	141	8	89	22	99	21	272	162	390	141	205	108	65	66	190	125	35	158	125	127	162
Ga0373398_000057	Ga0373398_000057_208875_210116	Gemmatimonadetes.bin10	208875	210116	-	1242	96.7	5.49	#N/A	3-oxoacyl-[acyl-carrier-protein] synthase II	25	27	47	29	400	390	50	491	100	497	270	698	286	245	393	608	524	774	53	68	65	919	390	711	932	840	786	659	594	733	464	417	268	1084	79	671	7	90	35	999	621	1634	1006	1155	563	369	443	1014	557	332	540	969	781	590
Ga0373398_000057	Ga0373398_000057_210162_210407	Gemmatimonadetes.bin10	210162	210407	-	246	96.7	5.49	#N/A	acyl carrier protein	28	16	62	25	222	207	37	207	72	194	135	252	123	133	134	265	221	342	38	43	22	269	137	260	235	183	232	228	144	301	105	84	62	207	34	153	3	21	10	359	239	534	256	350	165	143	139	300	145	122	155	262	189	189
Ga0373398_000057	Ga0373398_000057_210426_211187	Gemmatimonadetes.bin10	210426	211187	-	762	96.7	5.49	#N/A	3-oxoacyl-[acyl-carrier protein] reductase	23	16	42	18	246	207	34	273	88	257	169	341	156	150	223	329	298	446	48	41	20	331	188	275	358	278	338	228	196	201	135	136	93	361	39	232	4	17	4	462	373	698	349	447	212	169	185	331	210	171	209	306	243	244
Ga0373398_000057	Ga0373398_000057_211184_212062	Gemmatimonadetes.bin10	211184	212062	-	879	96.7	5.49	#N/A	[acyl-carrier-protein] S-malonyltransferase	4	2	16	25	321	217	19	329	68	362	183	475	153	102	287	381	341	734	19	22	33	345	136	219	336	250	184	202	212	347	130	150	68	365	20	228	1	45	11	391	220	664	283	453	206	127	129	392	253	124	219	471	276	205
Ga0373398_000057	Ga0373398_000057_21165_21731	Gemmatimonadetes.bin10	21165	21731	+	567	96.7	5.49	#N/A	5-methylcytosine-specific restriction endonuclease McrA	0	2	4	36	584	383	68	371	137	311	192	444	185	136	308	312	271	440	11	10	5	775	334	651	772	607	747	357	307	366	269	191	147	341	37	307	2	2	0	651	536	1116	884	1434	441	223	413	643	236	176	281	285	438	239
Ga0373398_000057	Ga0373398_000057_212101_213093	Gemmatimonadetes.bin10	212101	213093	-	993	96.7	5.49	#N/A	3-oxoacyl-[acyl-carrier-protein] synthase-3	21	19	52	24	416	330	49	389	121	499	295	591	212	266	364	706	562	842	38	38	45	443	236	269	454	275	208	298	268	359	182	196	103	534	42	347	2	77	23	591	264	904	354	496	218	169	244	509	325	159	341	532	349	371
Ga0373398_000057	Ga0373398_000057_213090_214121	Gemmatimonadetes.bin10	213090	214121	-	1032	96.7	5.49	#N/A	glycerol-3-phosphate acyltransferase PlsX	48	45	66	59	890	711	82	669	201	873	505	1001	563	416	704	1215	985	1307	93	99	71	936	379	632	804	635	573	636	503	820	445	436	212	996	79	563	22	138	32	1099	564	1821	767	1102	524	363	340	946	630	386	683	1103	670	687
Ga0373398_000057	Ga0373398_000057_214133_214315	Gemmatimonadetes.bin10	214133	214315	-	183	96.7	5.49	#N/A	large subunit ribosomal protein L32	5	7	14	14	115	126	17	93	33	140	62	148	56	48	90	147	115	162	12	7	6	86	57	76	103	68	74	74	64	88	39	24	16	98	12	48	0	27	7	125	77	182	86	123	66	51	55	135	79	40	101	94	90	98
Ga0373398_000057	Ga0373398_000057_214329_214838	Gemmatimonadetes.bin10	214329	214838	-	510	96.7	5.49	#N/A	uncharacterized protein	23	14	64	78	820	833	58	671	222	886	482	967	491	371	755	1329	1111	1174	98	92	99	882	461	685	853	574	618	571	509	775	365	368	143	744	59	509	12	125	19	1019	577	1506	761	821	416	279	332	907	607	285	864	906	563	638
Ga0373398_000057	Ga0373398_000057_214884_215321	Gemmatimonadetes.bin10	214884	215321	-	438	96.7	5.49	#N/A	nucleoside-diphosphate kinase	1	0	3	7	67	79	5	55	21	96	36	108	26	22	68	83	47	89	4	1	0	104	44	96	133	107	103	73	69	80	38	25	15	86	4	56	0	2	0	78	48	156	93	193	60	41	33	88	42	21	63	49	43	65
Ga0373398_000057	Ga0373398_000057_215328_216212	Gemmatimonadetes.bin10	215328	216212	-	885	96.7	5.49	#N/A	CBS domain-containing protein/mannitol/fructose-specific phosphotransferase system IIA component (Ntr-type)	6	0	5	17	201	171	9	123	30	142	83	205	99	69	139	142	120	206	7	2	0	609	249	432	561	537	547	247	256	256	200	110	58	245	11	136	0	9	2	353	169	624	491	567	210	136	182	421	193	108	163	136	207	129
Ga0373398_000057	Ga0373398_000057_216239_217120	Gemmatimonadetes.bin10	216239	217120	-	882	96.7	5.49	#N/A	succinyl-CoA synthetase alpha subunit	6	4	9	14	343	212	24	190	71	228	97	317	154	123	215	274	240	324	5	11	9	367	141	295	319	334	314	215	209	247	118	139	81	304	22	198	0	26	2	236	230	474	244	449	136	134	150	295	177	85	300	261	243	211
Ga0373398_000057	Ga0373398_000057_217124_218266	Gemmatimonadetes.bin10	217124	218266	-	1143	96.7	5.49	#N/A	succinyl-CoA synthetase beta subunit	12	8	11	37	414	289	22	156	63	337	122	391	117	171	220	289	293	375	29	17	6	411	193	253	454	279	311	227	201	366	94	148	102	362	25	251	0	33	14	330	199	469	319	402	195	113	156	326	153	82	277	223	263	287
Ga0373398_000057	Ga0373398_000057_21735_22157	Gemmatimonadetes.bin10	21735	22157	-	423	96.7	5.49	#N/A	two-component system cell cycle response regulator	2	0	4	83	2012	1472	163	1387	360	1454	678	2306	575	575	1099	1709	1110	1787	13	13	3	5029	2008	3784	6358	5106	5258	2748	2566	2590	1236	1050	582	2233	175	1486	0	4	0	3649	2612	6041	5347	6530	2832	1672	2102	3893	1271	765	1526	1399	2561	1311
Ga0373398_000057	Ga0373398_000057_218325_219305	Gemmatimonadetes.bin10	218325	219305	-	981	96.7	5.49	#N/A	carbamate kinase	3	0	4	24	173	219	17	181	57	166	69	281	86	89	162	236	222	259	18	20	6	226	85	159	235	195	134	170	117	144	108	81	47	217	20	138	2	16	2	225	107	336	195	226	126	70	91	271	148	75	197	159	184	194
Ga0373398_000057	Ga0373398_000057_219360_222137	Gemmatimonadetes.bin10	219360	222137	-	2778	96.7	5.49	#N/A	hypothetical protein	2	0	1	12	305	275	16	159	28	184	92	265	77	74	181	201	166	223	17	9	4	486	193	436	632	646	605	251	250	370	140	127	55	320	20	198	0	6	0	325	275	563	522	741	189	180	225	405	173	94	246	221	263	248
Ga0373398_000057	Ga0373398_000057_222141_223514	Gemmatimonadetes.bin10	222141	223514	-	1374	96.7	5.49	#N/A	phosphomannomutase/phosphoglucomutase	7	6	16	29	480	354	25	185	64	284	170	369	174	141	265	293	167	372	16	23	15	965	423	689	1074	818	799	365	393	542	345	227	140	471	35	315	3	28	14	760	502	1069	828	1086	431	225	372	639	315	215	384	367	510	343
Ga0373398_000057	Ga0373398_000057_223773_225287	Gemmatimonadetes.bin10	223773	225287	-	1515	96.7	5.49	#N/A	NADH-quinone oxidoreductase subunit N	22	23	24	15	308	273	33	276	87	270	173	431	157	123	268	275	252	362	58	45	38	567	230	430	579	492	537	308	272	344	228	173	119	403	48	367	10	55	25	547	349	894	496	714	261	202	201	417	268	177	299	428	360	246
Ga0373398_000057	Ga0373398_000057_225316_226893	Gemmatimonadetes.bin10	225316	226893	-	1578	96.7	5.49	#N/A	NADH-quinone oxidoreductase subunit M	25	22	22	18	334	242	32	202	58	236	163	279	98	91	258	229	197	273	45	30	14	458	159	305	348	342	360	202	193	300	171	148	82	284	25	255	2	30	11	477	229	610	417	445	183	136	162	320	211	143	177	270	279	174
Ga0373398_000057	Ga0373398_000057_22609_23973	Gemmatimonadetes.bin10	22609	23973	-	1365	96.7	5.49	#N/A	signal transduction histidine kinase	2	2	4	89	1679	1028	60	795	222	934	415	1201	361	387	819	762	485	961	4	2	2	2724	1014	1910	2721	2724	2587	964	1055	1549	1216	827	478	950	87	754	0	4	2	1796	1181	3234	2504	2992	1188	671	1034	1842	1114	757	863	765	1029	585
Ga0373398_000057	Ga0373398_000057_226901_228931	Gemmatimonadetes.bin10	226901	228931	-	2031	96.7	5.49	#N/A	NADH-quinone oxidoreductase subunit L	36	14	29	20	483	459	45	284	96	354	188	436	216	142	339	321	277	460	58	58	52	529	270	429	588	445	483	337	315	343	192	211	95	390	23	350	12	85	26	614	381	846	469	610	316	163	236	431	328	153	291	512	336	276
Ga0373398_000057	Ga0373398_000057_228933_229226	Gemmatimonadetes.bin10	228933	229226	-	294	96.7	5.49	#N/A	NADH-quinone oxidoreductase subunit K	3	0	1	3	22	13	2	14	8	25	9	23	13	3	15	14	15	40	4	4	2	46	15	27	12	24	33	33	19	25	15	13	4	17	1	35	0	3	3	51	48	54	33	51	14	13	14	36	7	15	26	23	35	20
Ga0373398_000057	Ga0373398_000057_229230_229745	Gemmatimonadetes.bin10	229230	229745	-	516	96.7	5.49	#N/A	NADH-quinone oxidoreductase subunit J	6	1	4	2	35	29	11	27	12	23	44	53	18	12	22	36	25	79	5	6	6	54	24	45	64	33	70	36	37	32	16	9	15	59	8	37	0	7	3	92	60	127	70	77	41	29	35	70	38	25	43	22	51	25
Ga0373398_000057	Ga0373398_000057_229742_230239	Gemmatimonadetes.bin10	229742	230239	-	498	96.7	5.49	#N/A	NADH-quinone oxidoreductase subunit I	15	1	7	18	126	101	7	52	18	51	54	104	38	40	71	61	57	92	11	10	5	90	49	104	135	77	91	69	47	62	30	51	19	64	7	49	2	23	4	152	102	229	152	109	67	49	42	97	80	54	68	58	69	56
Ga0373398_000057	Ga0373398_000057_230267_231583	Gemmatimonadetes.bin10	230267	231583	-	1317	96.7	5.49	#N/A	NADH-quinone oxidoreductase subunit H	42	4	31	5	374	234	18	175	54	267	174	341	152	123	198	229	163	304	18	32	24	409	192	327	364	330	293	242	220	198	152	155	58	294	32	193	3	51	8	531	291	757	408	390	214	131	136	470	247	88	220	334	217	199
Ga0373398_000057	Ga0373398_000057_231583_233211	Gemmatimonadetes.bin10	231583	233211	-	1629	96.7	5.49	#N/A	NADH-quinone oxidoreductase subunit G	6	0	16	15	263	208	17	198	44	230	143	288	88	85	232	245	216	269	16	11	19	323	154	260	293	262	272	194	173	268	120	143	85	324	17	218	2	50	13	421	213	496	294	327	185	108	123	290	163	110	213	344	212	168
Ga0373398_000057	Ga0373398_000057_233224_234522	Gemmatimonadetes.bin10	233224	234522	-	1299	96.7	5.49	#N/A	NADH-quinone oxidoreductase subunit F	6	10	18	23	352	224	13	181	52	202	171	289	149	161	145	260	193	240	36	20	14	272	99	160	219	170	200	111	104	174	120	83	57	176	20	140	1	20	11	357	220	555	271	212	152	102	131	251	125	74	140	219	115	171
Ga0373398_000057	Ga0373398_000057_234528_235271	Gemmatimonadetes.bin10	234528	235271	-	744	96.7	5.49	#N/A	NADH-quinone oxidoreductase E subunit	0	3	9	7	79	76	3	53	24	83	44	100	42	37	50	69	87	95	13	4	8	79	47	41	55	56	37	46	63	56	28	48	10	65	8	41	0	0	4	115	86	148	86	83	59	30	30	63	54	24	65	92	44	60
Ga0373398_000057	Ga0373398_000057_235268_236542	Gemmatimonadetes.bin10	235268	236542	-	1275	96.7	5.49	#N/A	NADH-quinone oxidoreductase subunit D	18	7	22	36	223	212	19	140	49	165	163	207	160	127	167	197	195	250	29	24	12	210	112	159	170	125	144	105	96	98	99	84	36	153	15	108	1	28	6	355	172	448	221	180	115	90	59	119	175	105	161	144	117	114
Ga0373398_000057	Ga0373398_000057_236555_237262	Gemmatimonadetes.bin10	236555	237262	-	708	96.7	5.49	#N/A	NADH-quinone oxidoreductase subunit C	16	8	2	12	66	90	4	70	14	84	78	80	77	56	86	131	85	103	14	8	10	125	50	96	81	54	114	71	47	40	28	56	22	82	2	56	2	18	0	176	85	200	92	119	67	38	43	49	56	28	89	40	54	74
Ga0373398_000057	Ga0373398_000057_237266_237907	Gemmatimonadetes.bin10	237266	237907	-	642	96.7	5.49	#N/A	NADH-quinone oxidoreductase subunit B	20	6	7	27	102	132	5	71	31	96	91	90	107	109	60	139	79	111	12	18	6	104	56	66	77	63	100	47	42	59	42	41	18	63	2	66	2	11	8	129	86	174	87	92	52	39	49	90	67	60	102	66	53	67
Ga0373398_000057	Ga0373398_000057_237925_238323	Gemmatimonadetes.bin10	237925	238323	-	399	96.7	5.49	#N/A	NADH-quinone oxidoreductase subunit A	12	5	5	29	69	125	2	61	12	109	68	69	112	85	90	128	90	83	13	17	23	88	44	60	77	78	78	58	20	26	47	31	16	46	7	38	0	22	1	135	98	115	74	77	37	11	37	59	60	25	77	54	42	42
Ga0373398_000057	Ga0373398_000057_238504_239058	Gemmatimonadetes.bin10	238504	239058	+	555	96.7	5.49	#N/A	dCTP deaminase	0	4	8	2	48	46	5	53	6	34	11	40	15	19	14	35	23	23	2	3	0	92	39	74	93	99	54	41	44	39	22	22	7	45	3	17	0	4	4	83	53	105	93	142	39	18	47	56	31	16	44	45	42	31
Ga0373398_000057	Ga0373398_000057_239605_240309	Gemmatimonadetes.bin10	239605	240309	-	705	96.7	5.49	#N/A	succinate dehydrogenase / fumarate reductase iron-sulfur subunit	2	0	2	18	257	220	20	140	30	130	66	197	69	87	120	142	46	112	0	2	0	441	197	321	530	431	529	183	189	187	135	83	55	160	23	125	0	0	1	342	229	458	492	709	205	121	174	290	66	85	176	97	166	166
Ga0373398_000057	Ga0373398_000057_240328_242067	Gemmatimonadetes.bin10	240328	242067	-	1740	96.7	5.49	#N/A	succinate dehydrogenase / fumarate reductase flavoprotein subunit	0	0	2	17	372	260	32	179	52	205	87	312	67	108	185	179	142	211	2	2	2	756	284	570	949	785	846	351	399	467	205	170	118	341	23	274	0	0	1	548	342	967	765	1048	472	271	327	526	217	120	350	235	445	300
Ga0373398_000057	Ga0373398_000057_24125_24571	Gemmatimonadetes.bin10	24125	24571	+	447	96.7	5.49	#N/A	6-pyruvoyltetrahydropterin/6-carboxytetrahydropterin synthase	2	4	5	14	126	114	16	48	13	60	21	104	34	37	90	69	64	66	9	6	8	447	208	327	500	415	462	178	171	225	117	107	53	99	31	79	0	14	2	310	220	541	407	681	228	143	173	296	149	82	142	95	194	71
Ga0373398_000057	Ga0373398_000057_242064_242393	Gemmatimonadetes.bin10	242064	242393	-	330	96.7	5.49	#N/A	succinate dehydrogenase / fumarate reductase membrane anchor subunit	0	4	3	5	43	41	1	26	4	19	16	39	11	5	20	20	21	21	1	5	0	93	47	61	105	92	91	42	61	23	19	15	8	35	5	33	0	0	0	69	52	106	95	138	46	17	38	73	17	15	45	25	26	48
Ga0373398_000057	Ga0373398_000057_242479_242883	Gemmatimonadetes.bin10	242479	242883	-	405	96.7	5.49	#N/A	succinate dehydrogenase / fumarate reductase cytochrome b subunit	3	1	1	17	118	87	5	90	11	114	38	93	42	36	55	108	72	80	2	4	2	286	94	172	269	229	218	137	90	70	75	49	34	118	3	89	0	4	4	201	139	301	274	292	132	84	83	184	83	37	175	75	143	139
Ga0373398_000057	Ga0373398_000057_242888_243814	Gemmatimonadetes.bin10	242888	243814	-	927	96.7	5.49	#N/A	malate dehydrogenase	3	6	6	96	1289	1010	98	822	184	839	411	1127	379	379	683	1138	757	937	16	21	3	1801	743	1473	2383	1847	1825	1011	1028	981	650	513	382	942	93	707	2	19	2	1306	1036	2247	1908	2408	937	620	642	1491	504	326	838	759	1059	708
Ga0373398_000057	Ga0373398_000057_243934_244914	Gemmatimonadetes.bin10	243934	244914	-	981	96.7	5.49	#N/A	cyclic pyranopterin phosphate synthase	2	12	1	21	186	158	27	96	47	127	88	211	63	56	170	191	154	215	7	9	2	341	135	255	248	225	260	178	151	183	97	78	80	238	16	159	2	13	4	288	215	491	285	441	154	114	124	297	135	89	225	234	258	240
Ga0373398_000057	Ga0373398_000057_244925_245368	Gemmatimonadetes.bin10	244925	245368	-	444	96.7	5.49	#N/A	molybdopterin synthase catalytic subunit	5	1	0	4	32	64	4	30	3	46	15	76	34	19	41	84	42	97	2	5	2	110	25	72	84	77	93	59	66	82	34	44	18	106	10	71	0	0	0	89	28	166	90	122	63	45	34	81	51	30	73	55	79	69
Ga0373398_000057	Ga0373398_000057_245372_245617	Gemmatimonadetes.bin10	245372	245617	-	246	96.7	5.49	#N/A	molybdopterin converting factor subunit 1	0	0	0	12	51	43	8	46	3	38	25	92	27	19	61	77	62	72	4	2	0	84	43	55	77	73	48	66	59	77	45	27	7	86	2	34	2	0	2	57	34	159	97	79	55	9	34	72	47	22	60	87	63	53
Ga0373398_000057	Ga0373398_000057_245763_246059	Gemmatimonadetes.bin10	245763	246059	-	297	96.7	5.49	#N/A	integration host factor subunit beta	7	2	18	40	699	509	56	390	116	476	269	762	238	184	395	586	399	575	17	11	4	456	188	326	499	383	426	344	232	149	138	119	81	388	32	257	1	16	5	443	277	622	436	553	217	144	214	476	212	120	309	293	311	320
Ga0373398_000057	Ga0373398_000057_246636_247751	Gemmatimonadetes.bin10	246636	247751	-	1116	96.7	5.49	#N/A	carbamoyl-phosphate synthase small subunit	4	8	11	35	1125	841	49	496	100	571	282	763	256	239	513	621	551	611	29	43	24	993	393	756	1122	1075	1047	525	545	426	434	318	184	580	33	451	4	47	5	791	535	1464	865	1069	424	268	317	683	398	171	391	455	505	346
Ga0373398_000057	Ga0373398_000057_247896_248492	Gemmatimonadetes.bin10	247896	248492	+	597	96.7	5.49	#N/A	ribonuclease HI	6	0	0	17	102	88	9	45	11	62	53	96	37	35	63	68	72	102	7	14	9	80	52	102	101	85	73	39	51	88	51	40	21	120	2	72	2	14	4	153	54	185	113	146	59	34	56	103	41	16	69	70	63	69
Ga0373398_000057	Ga0373398_000057_248518_249252	Gemmatimonadetes.bin10	248518	249252	-	735	96.7	5.49	#N/A	lipoyl(octanoyl) transferase	0	0	2	17	162	138	6	72	17	105	66	199	45	64	108	122	94	151	4	9	4	146	46	131	147	88	121	66	63	101	58	64	38	160	8	94	0	11	2	127	79	200	127	164	84	54	66	149	97	29	88	111	87	76
Ga0373398_000057	Ga0373398_000057_249411_250787	Gemmatimonadetes.bin10	249411	250787	-	1377	96.7	5.49	#N/A	2-oxoglutarate dehydrogenase E2 component (dihydrolipoamide succinyltransferase)	13	4	6	37	266	254	34	231	69	246	84	310	117	134	184	243	240	352	8	22	16	299	101	222	277	163	166	216	136	177	130	83	64	231	16	194	6	17	8	305	158	444	192	295	112	92	121	214	160	107	254	269	195	207
Ga0373398_000057	Ga0373398_000057_25014_25355	Gemmatimonadetes.bin10	25014	25355	-	342	96.7	5.49	#N/A	nitrite reductase/ring-hydroxylating ferredoxin subunit	0	2	3	49	783	478	21	239	80	283	195	461	176	197	318	221	125	283	2	2	2	1373	596	1018	1568	1452	1671	387	361	303	464	282	232	268	28	214	0	6	0	909	703	1428	1193	1624	551	332	663	801	601	433	346	188	399	166
Ga0373398_000057	Ga0373398_000057_250803_251855	Gemmatimonadetes.bin10	250803	251855	-	1053	96.7	5.49	#N/A	2-oxoisovalerate dehydrogenase E1 component beta subunit	12	0	8	12	189	162	26	132	43	204	62	207	81	71	95	181	185	217	9	9	16	180	104	148	111	139	116	119	75	122	109	53	47	209	8	152	0	18	7	196	126	270	97	201	84	63	87	142	120	77	144	236	118	114
Ga0373398_000057	Ga0373398_000057_251860_252933	Gemmatimonadetes.bin10	251860	252933	-	1074	96.7	5.49	#N/A	pyruvate dehydrogenase E1 component alpha subunit/2-oxoisovalerate dehydrogenase E1 component alpha subunit	6	8	20	26	138	156	23	154	25	126	85	205	134	95	118	221	226	184	6	24	14	231	127	150	168	91	133	154	118	157	99	104	55	223	30	211	6	34	8	201	133	378	161	224	117	84	91	215	165	86	201	215	171	184
Ga0373398_000057	Ga0373398_000057_253401_253781	Gemmatimonadetes.bin10	253401	253781	-	381	96.7	5.49	#N/A	preprotein translocase subunit SecG	8	2	16	62	323	260	21	220	86	338	140	468	161	122	205	429	414	468	14	0	8	322	176	253	350	300	385	253	259	325	174	189	115	407	64	270	2	16	6	344	225	734	281	351	271	163	152	378	258	113	364	327	308	312
Ga0373398_000057	Ga0373398_000057_253860_254651	Gemmatimonadetes.bin10	253860	254651	-	792	96.7	5.49	#N/A	triosephosphate isomerase	0	0	2	8	73	80	0	69	14	93	18	90	16	27	59	58	52	95	3	9	4	101	44	78	136	106	102	41	82	98	19	25	9	74	4	36	0	2	0	75	32	198	114	164	43	38	74	116	36	22	85	46	82	54
Ga0373398_000057	Ga0373398_000057_254648_255892	Gemmatimonadetes.bin10	254648	255892	-	1245	96.7	5.49	#N/A	phosphoglycerate kinase	0	2	0	23	267	213	15	200	32	200	97	316	94	83	154	208	164	240	9	15	10	450	207	335	435	400	343	187	226	326	139	114	55	240	15	126	0	12	2	350	204	574	440	524	209	141	170	362	108	59	262	133	239	166
Ga0373398_000057	Ga0373398_000057_255972_256922	Gemmatimonadetes.bin10	255972	256922	-	951	96.7	5.49	#N/A	pimeloyl-ACP methyl ester carboxylesterase	0	0	0	23	549	426	23	233	70	287	128	463	96	126	257	330	201	285	0	10	5	858	370	659	1045	979	902	402	365	545	237	191	114	317	20	199	0	4	0	550	328	943	710	833	381	199	355	640	207	134	342	226	307	292
Ga0373398_000057	Ga0373398_000057_257401_258408	Gemmatimonadetes.bin10	257401	258408	-	1008	96.7	5.49	#N/A	glyceraldehyde 3-phosphate dehydrogenase	12	2	10	24	493	307	28	247	61	256	182	271	198	159	242	368	242	336	17	10	2	647	260	460	716	571	535	305	296	361	165	149	113	373	21	230	0	5	10	482	383	829	630	734	304	222	244	506	161	151	255	225	289	237
Ga0373398_000057	Ga0373398_000057_258423_258854	Gemmatimonadetes.bin10	258423	258854	-	432	96.7	5.49	#N/A	ComF family protein	0	0	0	42	462	372	33	176	52	225	139	294	125	103	271	275	164	288	1	4	0	880	365	568	935	879	826	442	393	235	197	159	98	373	23	215	1	4	0	496	347	957	747	991	413	191	282	515	177	127	169	229	462	135
Ga0373398_000057	Ga0373398_000057_259298_260644	Gemmatimonadetes.bin10	259298	260644	-	1347	96.7	5.49	#N/A	erythromycin esterase-like protein	6	0	2	13	210	126	10	78	38	137	60	156	68	30	96	78	78	106	4	4	2	361	147	230	406	339	350	165	111	212	115	81	44	202	6	120	0	4	6	230	137	410	281	434	137	93	144	162	107	63	99	168	208	89
Ga0373398_000057	Ga0373398_000057_260892_261734	Gemmatimonadetes.bin10	260892	261734	-	843	96.7	5.49	#N/A	shikimate dehydrogenase	0	0	6	5	63	50	2	23	4	40	21	80	31	12	44	44	44	65	3	0	0	128	38	72	132	125	84	55	56	88	56	47	14	94	1	56	0	6	0	79	45	182	105	150	40	33	49	93	49	33	65	68	81	34
Ga0373398_000057	Ga0373398_000057_261743_262246	Gemmatimonadetes.bin10	261743	262246	-	504	96.7	5.49	#N/A	protein-tyrosine-phosphatase	0	0	1	22	499	351	20	126	27	229	82	281	84	120	230	246	173	199	4	3	0	883	426	768	868	1040	955	357	362	339	326	214	156	274	29	210	0	3	0	619	438	938	775	941	385	225	353	486	271	172	307	176	321	239
Ga0373398_000057	Ga0373398_000057_262239_262832	Gemmatimonadetes.bin10	262239	262832	-	594	96.7	5.49	#N/A	L-threonylcarbamoyladenylate synthase	1	2	2	7	144	107	2	48	15	67	44	103	37	37	77	86	63	84	4	4	6	224	138	180	261	195	217	93	99	140	87	87	44	158	11	101	0	4	0	151	98	270	182	270	89	57	122	130	84	50	84	101	98	61
Ga0373398_000057	Ga0373398_000057_262880_263578	Gemmatimonadetes.bin10	262880	263578	-	699	96.7	5.49	#N/A	2-C-methyl-D-erythritol 4-phosphate cytidylyltransferase	2	0	0	10	78	34	4	26	9	33	20	59	23	12	44	29	35	45	0	2	0	91	33	72	123	102	97	76	32	73	35	24	12	63	0	48	0	0	0	69	25	131	69	96	46	24	40	67	35	22	53	54	74	31
Ga0373398_000057	Ga0373398_000057_263575_264960	Gemmatimonadetes.bin10	263575	264960	-	1386	96.7	5.49	#N/A	DNA repair protein RadA/Sms	0	0	0	12	40	24	0	18	6	23	23	55	9	27	20	21	34	27	4	0	2	35	20	28	65	15	16	19	22	29	32	31	19	48	12	27	0	3	0	33	33	64	39	61	25	20	27	46	25	8	44	37	33	38
Ga0373398_000057	Ga0373398_000057_265158_266453	Gemmatimonadetes.bin10	265158	266453	-	1296	96.7	5.49	#N/A	replicative DNA helicase	6	8	2	27	134	123	23	118	38	165	81	176	81	47	65	133	151	155	10	20	17	181	96	118	206	128	127	118	65	145	69	59	68	191	5	108	0	20	17	228	164	366	194	253	139	95	112	210	108	67	161	150	125	198
Ga0373398_000057	Ga0373398_000057_266918_267763	Gemmatimonadetes.bin10	266918	267763	-	846	96.7	5.49	#N/A	DNA polymerase	1	0	2	16	197	146	8	137	46	163	77	219	61	46	123	152	111	206	9	14	12	265	99	211	279	253	229	151	128	145	103	60	50	165	17	126	2	15	6	255	123	450	260	315	162	67	135	249	93	47	111	184	156	109
Ga0373398_000057	Ga0373398_000057_267760_268992	Gemmatimonadetes.bin10	267760	268992	-	1233	96.7	5.49	#N/A	phosphopantothenoylcysteine decarboxylase/phosphopantothenate--cysteine ligase	6	2	5	28	639	445	32	297	98	496	167	705	198	178	429	581	442	596	19	17	20	702	269	453	697	658	534	291	321	477	211	220	110	421	36	345	4	34	8	539	260	1012	584	661	310	165	251	528	293	150	273	444	373	283
Ga0373398_000057	Ga0373398_000057_269217_269867	Gemmatimonadetes.bin10	269217	269867	-	651	96.7	5.49	#N/A	guanylate kinase	21	9	23	46	377	373	32	260	65	261	138	344	176	154	240	282	300	270	23	15	14	348	154	218	316	216	279	152	133	197	166	130	90	273	25	190	6	45	1	334	205	453	269	315	146	121	138	226	182	86	198	205	186	136
Ga0373398_000057	Ga0373398_000057_269864_270754	Gemmatimonadetes.bin10	269864	270754	-	891	96.7	5.49	#N/A	uncharacterized protein (TIGR00255 family)	10	13	27	42	454	396	30	207	82	333	160	387	187	222	293	353	295	321	35	35	37	481	265	294	444	327	359	263	207	333	259	246	145	430	80	375	10	59	10	422	220	708	346	461	232	201	203	342	274	157	308	418	257	307
Ga0373398_000057	Ga0373398_000057_27002_27499	Gemmatimonadetes.bin10	27002	27499	-	498	96.7	5.49	#N/A	ferritin-like metal-binding protein YciE	2	0	0	12	199	138	12	125	25	123	74	195	79	99	148	162	124	189	2	0	0	356	145	239	397	384	297	153	156	178	111	86	56	279	41	144	0	2	0	255	199	433	290	368	196	88	183	244	93	46	110	112	174	61
Ga0373398_000057	Ga0373398_000057_271154_272149	Gemmatimonadetes.bin10	271154	272149	-	996	96.7	5.49	#N/A	hypothetical protein	21	15	48	56	1026	632	64	501	142	462	259	698	239	282	526	555	470	673	8	35	12	1858	717	1425	1727	1684	1702	1051	981	1328	611	601	388	1471	114	1170	0	19	5	1504	1050	2446	1577	2182	840	591	786	1569	787	402	1027	1321	1407	1025
Ga0373398_000057	Ga0373398_000057_272650_274866	Gemmatimonadetes.bin10	272650	274866	-	2217	96.7	5.49	#N/A	peroxiredoxin	21	44	62	52	744	580	51	295	131	324	137	519	184	149	343	310	408	467	20	39	25	761	330	521	600	424	442	523	453	844	430	498	290	1188	80	1018	0	24	4	825	497	1410	535	863	399	290	445	633	715	340	620	1212	810	617
Ga0373398_000057	Ga0373398_000057_274863_275396	Gemmatimonadetes.bin10	274863	275396	-	534	96.7	5.49	#N/A	RNA polymerase sigma-70 factor (ECF subfamily)	19	20	44	17	304	232	21	181	42	126	86	176	72	67	124	109	200	162	11	23	9	339	190	243	291	211	229	295	228	366	189	184	119	484	45	350	0	13	0	408	283	688	283	387	202	152	173	350	273	171	337	474	379	336
Ga0373398_000057	Ga0373398_000057_275550_277727	Gemmatimonadetes.bin10	275550	277727	-	2178	96.7	5.49	#N/A	PAS domain S-box-containing protein	26	25	53	28	467	428	30	338	114	257	163	466	131	133	250	308	473	449	13	34	24	865	431	633	641	490	416	504	438	719	396	566	311	1468	98	933	0	36	6	903	473	1395	565	864	371	308	397	798	719	296	715	1114	876	768
Ga0373398_000057	Ga0373398_000057_27660_28823	Gemmatimonadetes.bin10	27660	28823	+	1164	96.7	5.49	#N/A	NADH dehydrogenase	0	0	0	65	436	264	18	156	59	241	194	260	117	132	149	181	74	175	0	6	0	875	437	783	926	973	1044	265	326	306	416	239	185	215	28	102	0	2	0	562	449	981	827	1152	418	298	369	573	446	376	230	130	280	154
Ga0373398_000057	Ga0373398_000057_285_1607	Gemmatimonadetes.bin10	285	1607	-	1323	96.7	5.49	#N/A	hypothetical protein	2	2	0	7	48	52	2	24	8	50	12	54	24	17	29	62	50	45	3	0	0	24	14	21	16	16	15	21	7	20	15	11	8	36	0	19	0	0	0	28	13	52	44	28	14	2	21	20	23	21	15	11	14	19
Ga0373398_000057	Ga0373398_000057_28820_29857	Gemmatimonadetes.bin10	28820	29857	+	1038	96.7	5.49	#N/A	tryptophanyl-tRNA synthetase	0	0	0	21	226	191	16	101	73	173	87	240	72	70	160	110	85	144	0	0	0	554	201	418	541	585	654	155	165	245	164	109	55	136	17	104	0	0	0	417	326	641	601	834	237	159	235	291	204	141	134	84	182	69
Ga0373398_000057	Ga0373398_000057_30513_32759	Gemmatimonadetes.bin10	30513	32759	+	2247	96.7	5.49	#N/A	iron complex outermembrane receptor protein	1	0	4	65	361	407	43	264	95	287	144	440	194	183	317	533	471	412	2	2	2	727	288	445	769	525	477	382	410	563	356	316	209	818	81	635	0	2	2	467	291	728	460	626	257	171	245	533	312	167	585	472	407	536
Ga0373398_000057	Ga0373398_000057_34319_34966	Gemmatimonadetes.bin10	34319	34966	+	648	96.7	5.49	#N/A	uncharacterized membrane protein	0	0	0	27	115	99	6	72	22	72	37	113	42	45	85	95	65	89	6	0	0	212	96	154	220	264	210	99	117	194	58	66	32	154	13	87	0	0	0	154	88	280	234	349	141	59	100	205	57	28	119	72	105	113
Ga0373398_000057	Ga0373398_000057_35301_35909	Gemmatimonadetes.bin10	35301	35909	+	609	96.7	5.49	#N/A	hypothetical protein	2	0	6	12	370	244	15	174	68	244	114	315	103	102	191	289	195	317	10	8	6	403	119	279	456	380	324	193	209	267	128	119	75	326	28	189	2	6	0	337	209	595	381	543	237	114	174	327	176	86	233	215	299	231
Ga0373398_000057	Ga0373398_000057_38162_38776	Gemmatimonadetes.bin10	38162	38776	+	615	96.7	5.49	#N/A	RNA polymerase sigma-70 factor (ECF subfamily)	0	4	12	29	290	268	39	229	64	368	155	530	126	152	263	330	364	293	39	37	23	823	301	474	717	487	389	380	329	396	310	381	205	700	88	529	10	31	7	535	386	1070	505	671	381	200	279	548	348	194	464	651	464	337
Ga0373398_000057	Ga0373398_000057_38760_39527	Gemmatimonadetes.bin10	38760	39527	+	768	96.7	5.49	#N/A	anti-sigma factor RsiW	2	4	3	14	132	127	7	109	35	168	69	236	54	56	133	136	152	172	12	7	5	588	244	373	562	356	327	271	249	330	209	244	98	468	41	348	1	4	2	398	231	737	376	542	249	132	168	374	224	97	340	361	335	311
Ga0373398_000057	Ga0373398_000057_39547_41814	Gemmatimonadetes.bin10	39547	41814	+	2268	96.7	5.49	#N/A	hypothetical protein	0	8	12	36	350	283	15	287	78	342	195	526	140	109	263	349	343	332	44	24	22	1137	502	713	978	694	716	552	441	505	463	561	240	931	85	789	0	34	4	719	388	1300	697	874	428	218	321	716	540	238	464	806	623	387
Ga0373398_000057	Ga0373398_000057_4125_7337	Gemmatimonadetes.bin10	4125	7337	+	3213	96.7	5.49	#N/A	carbamoyl-phosphate synthase large subunit	34	18	33	83	576	745	75	510	178	708	421	817	401	341	552	858	780	932	45	55	40	868	308	603	1001	635	694	617	499	618	390	385	254	963	49	669	5	104	36	794	537	1315	718	974	538	336	408	813	475	259	993	727	715	869
Ga0373398_000057	Ga0373398_000057_42162_45425	Gemmatimonadetes.bin10	42162	45425	+	3264	96.7	5.49	#N/A	PAS domain S-box-containing protein	1	0	6	54	747	672	73	564	138	625	290	877	225	192	389	767	410	963	3	8	5	1866	546	1175	2338	1730	1695	965	1007	1450	395	364	213	1131	60	818	0	4	5	1228	932	2403	1731	2687	1058	570	734	1758	459	275	711	610	1066	650
Ga0373398_000057	Ga0373398_000057_45511_46236	Gemmatimonadetes.bin10	45511	46236	+	726	96.7	5.49	#N/A	putative ABC transport system ATP-binding protein	0	0	4	46	261	314	25	218	69	249	146	491	112	84	186	324	244	406	0	6	2	566	216	464	704	549	585	275	322	484	139	116	57	396	8	220	0	0	2	509	307	859	693	975	357	285	258	565	187	102	318	285	385	395
Ga0373398_000057	Ga0373398_000057_46233_48779	Gemmatimonadetes.bin10	46233	48779	+	2547	96.7	5.49	#N/A	putative ABC transport system permease protein	0	0	0	6	82	105	6	61	7	94	22	114	26	17	61	90	45	105	0	0	2	83	24	39	93	51	75	46	45	80	26	17	8	109	4	53	0	0	0	51	25	128	91	109	39	12	62	103	32	6	47	63	65	80
Ga0373398_000057	Ga0373398_000057_48783_49973	Gemmatimonadetes.bin10	48783	49973	+	1191	96.7	5.49	#N/A	predicted secreted hydrolase	0	0	0	6	80	45	0	29	12	48	25	49	34	24	42	61	33	58	4	2	0	74	26	37	79	61	71	41	25	63	30	18	20	57	4	46	0	2	0	57	29	118	55	88	35	37	33	72	22	24	48	60	51	29
Ga0373398_000057	Ga0373398_000057_49970_51376	Gemmatimonadetes.bin10	49970	51376	-	1407	96.7	5.49	#N/A	metallo-beta-lactamase family protein	0	0	0	6	27	32	0	12	6	37	17	41	27	13	40	60	19	62	8	12	19	90	45	61	73	33	56	92	67	129	26	15	10	64	6	32	0	14	14	155	47	181	106	159	48	65	70	205	51	26	56	146	90	53
Ga0373398_000057	Ga0373398_000057_51381_51953	Gemmatimonadetes.bin10	51381	51953	-	573	96.7	5.49	#N/A	hypothetical protein	0	0	0	2	18	25	4	5	4	22	9	13	14	11	29	50	16	36	17	5	16	82	41	85	91	75	66	146	80	155	53	19	14	95	5	40	0	47	4	154	63	200	130	159	58	53	66	221	104	57	63	168	149	151
Ga0373398_000057	Ga0373398_000057_52853_53800	Gemmatimonadetes.bin10	52853	53800	-	948	96.7	5.49	#N/A	uracil-DNA glycosylase	0	0	0	4	32	18	0	10	5	14	1	33	12	6	9	31	10	15	2	0	0	38	28	26	34	51	35	25	13	35	18	12	13	56	0	23	0	2	0	34	14	42	24	57	18	6	25	36	21	14	27	17	16	15
Ga0373398_000057	Ga0373398_000057_54625_55905	Gemmatimonadetes.bin10	54625	55905	+	1281	96.7	5.49	#N/A	methionine-gamma-lyase	7	3	3	2	72	91	2	37	13	78	36	74	23	38	39	69	46	64	4	8	4	105	41	94	119	91	95	54	31	80	43	30	25	82	2	67	0	8	1	99	80	163	83	176	51	25	62	77	45	28	58	95	69	64
Ga0373398_000057	Ga0373398_000057_56040_57065	Gemmatimonadetes.bin10	56040	57065	+	1026	96.7	5.49	#N/A	branched-chain amino acid transport system substrate-binding protein	0	2	1	4	129	97	2	52	22	69	35	109	27	31	81	89	71	66	4	4	2	151	51	134	170	203	117	81	74	115	59	29	18	87	4	67	0	0	1	132	66	281	165	214	61	41	67	124	74	24	73	70	95	50
Ga0373398_000057	Ga0373398_000057_57078_59231	Gemmatimonadetes.bin10	57078	59231	+	2154	96.7	5.49	#N/A	C4-dicarboxylate-specific signal transduction histidine kinase	6	2	7	12	207	206	13	157	53	189	67	271	101	58	176	174	223	245	6	6	1	202	101	187	188	158	140	110	95	150	92	110	69	254	40	150	0	5	0	244	94	383	169	281	89	74	88	154	157	73	220	192	204	221
Ga0373398_000057	Ga0373398_000057_59973_60302	Gemmatimonadetes.bin10	59973	60302	+	330	96.7	5.49	#N/A	uncharacterized protein YbjQ (UPF0145 family)	0	0	2	6	67	31	3	24	7	55	16	58	30	20	41	61	41	61	1	3	2	78	31	75	73	58	49	34	28	45	46	26	22	55	1	39	0	7	0	49	44	88	54	84	33	20	49	77	38	25	40	30	48	54
Ga0373398_000057	Ga0373398_000057_60385_61296	Gemmatimonadetes.bin10	60385	61296	+	912	96.7	5.49	#N/A	iron complex transport system substrate-binding protein	5	0	7	14	258	183	23	125	42	129	52	222	62	70	114	133	115	154	9	6	4	464	204	417	505	421	526	185	170	302	153	115	65	229	15	151	2	10	1	319	246	676	433	662	200	90	217	300	112	116	160	178	241	124
Ga0373398_000057	Ga0373398_000057_61713_64508	Gemmatimonadetes.bin10	61713	64508	-	2796	96.7	5.49	#N/A	2-oxoglutarate dehydrogenase E1 component	26	12	28	80	938	715	43	483	154	566	369	904	435	298	702	726	843	895	42	51	13	1271	524	920	1082	894	970	679	605	859	601	572	250	1177	72	871	4	49	12	935	541	1676	932	1221	536	381	478	946	670	379	726	964	876	739
Ga0373398_000057	Ga0373398_000057_64877_67324	Gemmatimonadetes.bin10	64877	67324	-	2448	96.7	5.49	#N/A	lon-related putative ATP-dependent protease	0	0	0	67	1087	626	55	387	82	465	229	734	230	256	510	436	300	474	2	0	2	2085	773	1388	2290	2291	2015	800	758	1288	467	331	228	656	60	495	2	0	2	1150	782	2082	1840	2324	904	471	889	1244	586	245	494	466	822	408
Ga0373398_000057	Ga0373398_000057_67327_68118	Gemmatimonadetes.bin10	67327	68118	-	792	96.7	5.49	#N/A	opacity protein-like surface antigen	0	0	0	75	2148	1326	67	749	229	877	456	1256	415	480	876	888	544	922	2	2	0	3344	1260	2525	3694	3347	3390	1324	1362	1556	980	702	550	1163	100	845	0	2	0	2127	1751	3567	3203	3819	1494	965	1274	1982	963	598	728	725	1320	546
Ga0373398_000057	Ga0373398_000057_68264_69310	Gemmatimonadetes.bin10	68264	69310	-	1047	96.7	5.49	#N/A	NAD(P)-dependent dehydrogenase (short-subunit alcohol dehydrogenase family)	0	0	0	30	554	411	34	202	72	263	140	414	127	141	289	253	154	316	2	0	0	794	283	628	947	833	754	330	395	450	340	227	110	320	26	192	0	8	0	581	393	909	712	983	357	209	400	551	243	124	162	197	292	128
Ga0373398_000057	Ga0373398_000057_69505_71829	Gemmatimonadetes.bin10	69505	71829	-	2325	96.7	5.49	#N/A	signal transduction histidine kinase/CHASE1-domain containing sensor protein	0	0	0	16	870	375	26	264	74	440	190	563	162	171	316	241	158	284	0	2	4	1405	551	1173	1629	1735	1624	491	552	729	575	322	219	399	30	247	0	0	0	822	666	1596	1288	1677	549	322	576	925	461	353	340	234	364	182
Ga0373398_000057	Ga0373398_000057_72013_74643	Gemmatimonadetes.bin10	72013	74643	+	2631	96.7	5.49	#N/A	DNA mismatch repair protein MutS	4	4	8	4	71	81	2	63	20	78	20	87	44	26	91	126	93	127	7	4	8	100	44	53	69	72	51	62	35	59	51	39	22	79	12	62	0	12	0	95	60	117	58	85	48	27	41	104	58	32	50	80	74	67
Ga0373398_000057	Ga0373398_000057_74640_75014	Gemmatimonadetes.bin10	74640	75014	+	375	96.7	5.49	#N/A	TonB family protein	0	0	0	2	78	81	1	40	11	50	13	65	23	21	53	59	84	54	0	0	1	169	63	98	120	108	90	42	52	105	74	100	33	93	12	86	0	0	0	85	57	169	104	83	55	20	36	69	87	23	61	94	69	39
Ga0373398_000057	Ga0373398_000057_75011_76411	Gemmatimonadetes.bin10	75011	76411	+	1401	96.7	5.49	#N/A	cystathionine beta-synthase	4	2	9	37	338	313	20	132	45	199	107	287	121	72	207	197	281	255	10	14	8	451	173	267	311	273	248	170	229	291	222	309	164	464	47	339	0	12	4	310	190	562	236	422	160	95	147	274	291	100	203	441	318	178
Ga0373398_000057	Ga0373398_000057_77106_78125	Gemmatimonadetes.bin10	77106	78125	+	1020	96.7	5.49	#N/A	D-alanine-D-alanine ligase	0	2	0	17	209	115	15	104	43	139	58	208	75	62	142	182	160	177	4	4	2	349	154	202	290	274	299	159	105	186	104	95	60	215	21	162	0	10	2	229	133	410	219	397	139	83	149	222	152	77	153	174	227	119
Ga0373398_000057	Ga0373398_000057_78134_78949	Gemmatimonadetes.bin10	78134	78949	+	816	96.7	5.49	#N/A	membrane associated rhomboid family serine protease	6	0	8	39	317	291	22	157	53	228	95	304	143	100	174	182	245	221	10	8	0	394	170	230	288	278	324	150	134	176	189	175	109	275	39	270	0	16	0	328	188	548	290	384	160	96	154	260	274	95	185	309	214	146
Ga0373398_000057	Ga0373398_000057_79107_79877	Gemmatimonadetes.bin10	79107	79877	+	771	96.7	5.49	#N/A	membrane associated rhomboid family serine protease	14	0	18	11	225	201	25	132	36	168	77	176	110	61	190	213	166	175	21	34	28	517	204	346	504	484	484	229	211	250	171	139	92	227	25	197	2	48	10	388	287	706	429	566	230	135	200	403	193	102	211	216	274	278
Ga0373398_000057	Ga0373398_000057_79937_81622	Gemmatimonadetes.bin10	79937	81622	+	1686	96.7	5.49	#N/A	CNT family concentrative nucleoside transporter	0	0	3	6	116	89	15	60	17	52	45	106	15	32	54	105	65	50	6	9	8	132	47	54	111	68	91	45	64	55	49	23	19	71	6	64	0	1	2	117	60	138	93	143	57	36	78	75	70	24	78	82	92	87
Ga0373398_000057	Ga0373398_000057_81619_82449	Gemmatimonadetes.bin10	81619	82449	+	831	96.7	5.49	#N/A	purine-nucleoside phosphorylase	0	2	0	2	60	63	4	20	4	49	21	44	22	13	30	27	44	32	6	0	0	86	23	68	89	73	49	56	22	58	32	25	14	63	4	61	0	6	0	68	30	99	47	100	59	24	28	77	49	20	58	79	52	63
Ga0373398_000057	Ga0373398_000057_82551_84272	Gemmatimonadetes.bin10	82551	84272	+	1722	96.7	5.49	#N/A	peptide/nickel transport system substrate-binding protein	8	2	10	24	136	135	12	70	21	143	31	228	44	41	110	124	117	93	2	8	6	247	68	125	196	134	106	90	93	114	57	74	20	184	18	128	0	8	0	134	116	263	168	306	92	61	94	162	100	64	107	160	145	98
Ga0373398_000057	Ga0373398_000057_84285_85088	Gemmatimonadetes.bin10	84285	85088	-	804	96.7	5.49	#N/A	hydroxymethylpyrimidine/phosphomethylpyrimidine kinase	2	0	0	8	75	84	0	31	12	53	31	64	20	26	71	54	66	93	4	2	0	117	57	117	189	141	128	55	44	96	87	53	18	105	11	37	2	0	0	93	54	220	110	222	66	33	58	123	61	43	75	70	65	42
Ga0373398_000057	Ga0373398_000057_85251_86084	Gemmatimonadetes.bin10	85251	86084	-	834	96.7	5.49	#N/A	predicted Zn-dependent protease	0	2	10	85	1626	795	64	428	95	633	374	869	287	303	527	475	246	519	4	12	4	3507	1622	2888	3350	4271	4051	936	1120	1551	1695	835	658	726	84	513	0	10	0	2223	1589	3970	3119	3661	1121	846	1355	1847	1285	1008	766	694	946	375
Ga0373398_000057	Ga0373398_000057_86151_86930	Gemmatimonadetes.bin10	86151	86930	+	780	96.7	5.49	#N/A	TrmH family RNA methyltransferase	0	0	0	3	20	8	3	30	5	23	5	31	8	9	13	21	28	22	4	4	0	31	5	11	41	31	11	15	11	13	15	14	8	21	2	25	0	4	0	32	18	62	27	32	11	7	14	36	16	6	17	30	36	14
Ga0373398_000057	Ga0373398_000057_86937_87725	Gemmatimonadetes.bin10	86937	87725	+	789	96.7	5.49	#N/A	leader peptidase (prepilin peptidase)/N-methyltransferase	4	2	0	16	46	65	10	22	3	54	32	58	20	31	46	39	41	53	8	14	12	114	61	95	146	125	133	44	60	55	44	32	31	70	4	56	0	4	4	106	82	181	82	128	47	40	59	75	57	25	49	55	59	45
Ga0373398_000057	Ga0373398_000057_88612_89721	Gemmatimonadetes.bin10	88612	89721	-	1110	96.7	5.49	#N/A	glycine oxidase	0	0	2	16	317	210	8	124	46	150	90	259	69	54	186	160	136	239	2	8	6	465	186	299	485	471	435	181	186	271	118	99	47	205	22	141	0	18	0	301	185	608	463	547	182	102	218	250	156	113	178	211	214	130
Ga0373398_000057	Ga0373398_000057_89738_90274	Gemmatimonadetes.bin10	89738	90274	-	537	96.7	5.49	#N/A	carbonic anhydrase/acetyltransferase-like protein (isoleucine patch superfamily)	0	0	10	7	37	36	2	40	16	57	15	25	35	11	26	44	37	61	2	5	1	88	40	36	62	40	43	29	17	42	34	27	4	92	7	44	0	7	0	31	36	111	45	76	43	36	38	67	41	14	44	43	49	38
Ga0373398_000057	Ga0373398_000057_90278_91228	Gemmatimonadetes.bin10	90278	91228	-	951	96.7	5.49	#N/A	threonine dehydratase	2	2	2	13	114	112	2	61	25	70	31	163	40	40	34	101	104	96	6	6	7	139	36	95	116	95	111	86	85	74	60	44	26	97	4	78	0	0	0	75	61	211	84	125	64	33	54	85	52	33	78	107	89	120
Ga0373398_000057	Ga0373398_000057_91302_92690	Gemmatimonadetes.bin10	91302	92690	-	1389	96.7	5.49	#N/A	CBS domain containing-hemolysin-like protein	8	4	9	100	788	670	54	435	144	504	242	717	273	238	506	527	525	607	37	13	3	1251	571	824	1144	965	1106	430	459	972	433	401	170	683	51	502	0	16	3	871	593	1442	934	1352	544	279	525	712	514	261	441	508	578	444
Ga0373398_000057	Ga0373398_000057_92743_93762	Gemmatimonadetes.bin10	92743	93762	-	1020	96.7	5.49	#N/A	MoxR-like ATPase	9	4	14	212	1566	1393	82	705	228	930	589	1338	561	629	831	1038	874	1180	18	25	4	3214	1443	2312	3352	2824	3151	1144	1147	1772	990	725	502	1258	161	1014	0	35	5	2262	1611	3514	2797	3867	1498	834	1435	1994	1071	627	1154	995	1252	841
Ga0373398_000057	Ga0373398_000057_94255_94596	Gemmatimonadetes.bin10	94255	94596	+	342	96.7	5.49	#N/A	hypothetical protein	0	5	8	20	72	54	6	35	23	69	51	55	48	52	67	101	55	56	8	7	7	50	39	54	55	23	20	33	19	21	30	25	6	39	2	28	0	14	3	131	57	116	45	36	43	16	14	41	45	22	56	31	22	39
Ga0373398_000057	Ga0373398_000057_94955_95854	Gemmatimonadetes.bin10	94955	95854	+	900	96.7	5.49	#N/A	F-type H+-transporting ATPase subunit a	7	0	13	15	108	90	17	98	18	128	134	105	75	56	92	114	74	120	22	6	12	62	51	52	93	44	50	62	50	26	40	26	17	62	3	50	4	27	1	195	143	217	79	81	53	32	48	71	91	34	70	107	41	48
Ga0373398_000057	Ga0373398_000057_96144_96404	Gemmatimonadetes.bin10	96144	96404	+	261	96.7	5.49	#N/A	F-type H+-transporting ATPase subunit c	10	3	5	6	100	38	7	60	6	59	42	75	53	40	65	85	56	108	16	9	7	54	32	53	62	55	41	67	34	11	31	13	6	25	0	29	0	16	2	121	59	169	45	21	32	13	19	76	36	18	49	52	31	28
Ga0373398_000057	Ga0373398_000057_96490_97044	Gemmatimonadetes.bin10	96490	97044	+	555	96.7	5.49	#N/A	F-type H+-transporting ATPase subunit b	1	1	11	10	111	50	1	77	13	81	75	77	46	23	86	130	71	121	16	3	11	78	22	50	70	52	45	51	46	66	35	14	15	44	0	53	0	13	0	160	59	253	96	54	43	32	37	91	67	26	33	98	42	36
Ga0373398_000057	Ga0373398_000057_97045_97605	Gemmatimonadetes.bin10	97045	97605	+	561	96.7	5.49	#N/A	F-type H+-transporting ATPase subunit delta	3	6	3	8	156	119	10	92	29	121	99	118	66	59	111	174	96	157	6	15	17	127	47	98	125	121	98	91	55	57	70	45	19	80	14	63	0	3	0	218	139	308	93	106	83	50	53	145	109	35	87	124	54	99
Ga0373398_000057	Ga0373398_000057_97631_99193	Gemmatimonadetes.bin10	97631	99193	+	1563	96.7	5.49	#N/A	F-type H+-transporting ATPase subunit alpha	6	2	13	15	367	326	35	270	64	371	267	460	158	147	269	359	281	441	8	19	18	308	141	198	330	271	234	252	155	206	158	128	71	221	14	200	2	29	4	489	222	726	354	321	216	117	101	375	193	139	207	272	214	213
Ga0373398_000057	Ga0373398_000057_99197_100060	Gemmatimonadetes.bin10	99197	100060	+	864	96.7	5.49	#N/A	F-type H+-transporting ATPase subunit gamma	7	0	3	13	237	238	8	225	51	267	158	302	123	113	230	302	301	224	18	10	8	228	124	186	265	221	171	231	154	175	160	92	43	259	26	140	0	3	4	307	149	447	219	240	155	90	86	272	136	75	205	216	178	167
Ga0373398_000061	Ga0373398_000061_10031_11329	Brevibacillus.bin97	10031	11329	+	1299	98.66	1.61	#N/A	adenosylhomocysteinase	0	0	1	0	0	0	0	0	0	0	0	0	0	0	0	0	0	0	16	17	16	2	0	0	0	0	0	2	0	0	0	0	0	0	0	0	2	30	4	0	1	0	3	0	0	0	0	0	0	0	0	0	0	0
Ga0373398_000061	Ga0373398_000061_101033_102028	Brevibacillus.bin97	101033	102028	+	996	98.66	1.61	#N/A	ornithine cyclodeaminase	0	0	0	0	0	0	0	0	0	0	0	0	0	0	0	0	0	0	0	0	0	0	0	0	0	0	0	0	0	0	0	0	0	0	0	0	0	0	0	0	2	0	0	0	0	0	0	0	0	0	0	0	0	0
Ga0373398_000061	Ga0373398_000061_102130_102933	Brevibacillus.bin97	102130	102933	+	804	98.66	1.61	#N/A	hypothetical protein	0	0	0	0	0	0	0	0	0	0	0	0	0	0	0	0	0	0	0	2	2	0	0	0	0	0	0	0	0	0	0	0	0	0	0	0	0	0	0	0	0	0	0	2	0	0	0	0	0	0	0	0	0	0
Ga0373398_000061	Ga0373398_000061_103055_104386	Brevibacillus.bin97	103055	104386	+	1332	98.66	1.61	#N/A	APA family basic amino acid/polyamine antiporter	0	0	0	0	0	0	0	0	0	0	0	0	0	0	0	0	0	0	0	0	0	0	0	0	2	0	0	0	0	0	0	0	0	0	0	0	0	0	0	0	0	0	0	0	0	0	0	0	0	0	0	0	0	0
Ga0373398_000061	Ga0373398_000061_104526_105005	Brevibacillus.bin97	104526	105005	-	480	98.66	1.61	#N/A	membrane protein CcdC involved in cytochrome C biogenesis	0	0	0	0	0	0	0	0	0	0	0	0	0	0	0	0	0	0	2	0	6	0	0	0	2	0	0	4	0	0	0	0	2	0	0	0	2	12	0	2	0	0	0	0	0	0	0	0	0	0	0	0	0	0
Ga0373398_000061	Ga0373398_000061_105099_106268	Brevibacillus.bin97	105099	106268	-	1170	98.66	1.61	#N/A	MFS family permease	0	0	0	0	0	0	0	0	0	0	0	0	0	0	0	0	0	0	2	0	0	2	0	0	0	0	0	0	0	0	0	0	0	0	0	0	0	0	0	0	0	0	0	0	0	0	0	0	0	0	0	0	0	0
Ga0373398_000061	Ga0373398_000061_106473_107159	Brevibacillus.bin97	106473	107159	+	687	98.66	1.61	#N/A	hypothetical protein	0	0	0	0	0	0	0	0	0	0	0	0	0	0	0	0	0	0	2	0	0	0	0	0	0	0	0	2	0	0	0	0	0	0	0	0	0	0	0	0	0	0	0	0	0	0	0	0	0	0	0	0	0	0
Ga0373398_000061	Ga0373398_000061_107175_107711	Brevibacillus.bin97	107175	107711	-	537	98.66	1.61	#N/A	hypothetical protein	0	0	0	0	0	0	0	0	0	0	0	0	0	0	0	0	0	0	0	0	0	0	0	0	0	0	0	0	0	0	0	0	0	0	0	0	0	0	0	0	0	0	0	0	0	0	0	0	0	0	0	0	0	0
Ga0373398_000061	Ga0373398_000061_108139_108309	Brevibacillus.bin97	108139	108309	-	171	98.66	1.61	#N/A	hypothetical protein	0	0	0	0	0	0	0	0	0	0	0	0	0	0	0	0	0	0	0	0	0	2	0	0	0	0	0	0	0	0	0	0	0	0	0	0	2	0	0	0	0	0	0	0	0	0	0	0	0	0	0	0	2	0
Ga0373398_000061	Ga0373398_000061_108449_109393	Brevibacillus.bin97	108449	109393	+	945	98.66	1.61	#N/A	DNA-binding transcriptional regulator YhcF (GntR family)	0	0	0	0	0	0	0	0	0	0	0	0	0	0	0	0	0	0	2	0	8	0	0	0	0	0	0	0	0	0	0	0	0	0	0	0	0	6	0	0	0	0	0	0	0	0	0	0	0	0	0	0	0	0
Ga0373398_000061	Ga0373398_000061_109818_110171	Brevibacillus.bin97	109818	110171	+	354	98.66	1.61	#N/A	hypothetical protein	0	0	0	0	0	0	0	0	0	0	0	0	0	0	0	0	0	0	0	0	0	0	0	0	0	0	0	0	0	0	0	0	0	0	0	0	0	0	0	0	0	0	0	0	0	0	0	0	0	0	0	0	0	0
Ga0373398_000061	Ga0373398_000061_110355_111461	Brevibacillus.bin97	110355	111461	+	1107	98.66	1.61	#N/A	crotonobetainyl-CoA:carnitine CoA-transferase CaiB-like acyl-CoA transferase	0	0	0	0	0	0	0	0	0	0	0	0	0	0	0	0	0	0	0	10	0	0	0	2	0	0	0	0	0	0	0	0	0	0	0	0	0	12	0	0	0	0	0	0	0	4	0	0	0	0	0	2	2	0
Ga0373398_000061	Ga0373398_000061_111480_112250	Brevibacillus.bin97	111480	112250	+	771	98.66	1.61	#N/A	2-(1,2-epoxy-1,2-dihydrophenyl)acetyl-CoA isomerase	0	0	0	0	0	0	0	0	0	0	0	0	0	0	0	0	0	0	0	0	0	0	0	0	0	0	0	0	0	0	0	0	0	0	0	0	3	2	4	0	0	0	0	0	0	0	0	0	0	0	0	0	0	0
Ga0373398_000061	Ga0373398_000061_112642_113049	Brevibacillus.bin97	112642	113049	-	408	98.66	1.61	#N/A	hypothetical protein	0	0	0	0	0	0	0	0	0	0	0	0	0	0	0	0	0	0	2	0	0	0	0	0	0	0	0	0	0	0	0	0	0	0	0	0	0	0	0	0	0	0	0	0	0	0	0	0	0	0	0	0	0	0
Ga0373398_000061	Ga0373398_000061_114019_114363	Brevibacillus.bin97	114019	114363	-	345	98.66	1.61	#N/A	hypothetical protein	0	0	0	0	0	0	0	0	0	0	0	0	0	0	0	0	0	0	0	2	2	0	0	0	0	0	0	0	0	1	0	0	0	0	0	0	0	0	0	3	0	0	0	0	0	0	0	2	0	0	0	0	0	0
Ga0373398_000061	Ga0373398_000061_114398_116119	Brevibacillus.bin97	114398	116119	-	1722	98.66	1.61	#N/A	predicted ribosome quality control (RQC) complex YloA/Tae2 family protein	0	0	0	0	0	0	0	0	0	0	0	0	0	0	0	0	0	0	0	0	0	0	0	0	0	0	0	0	0	0	0	0	0	0	0	0	0	0	0	0	0	0	0	0	0	0	0	0	0	0	0	0	0	0
Ga0373398_000061	Ga0373398_000061_11486_11911	Brevibacillus.bin97	11486	11911	+	426	98.66	1.61	#N/A	MraZ protein	0	0	0	0	0	0	0	0	0	0	0	0	0	0	0	0	0	0	0	0	0	0	0	0	0	0	0	0	0	2	0	0	0	0	0	0	0	2	0	0	0	0	0	0	0	0	0	0	0	0	0	0	0	0
Ga0373398_000061	Ga0373398_000061_116365_117213	Brevibacillus.bin97	116365	117213	+	849	98.66	1.61	#N/A	uncharacterized protein (TIGR00255 family)	0	0	0	0	0	0	0	0	0	0	0	0	0	0	0	0	0	0	4	2	2	4	0	0	0	0	0	0	0	0	0	0	0	0	0	0	0	6	0	0	0	0	0	0	0	0	0	0	0	0	0	0	0	0
Ga0373398_000061	Ga0373398_000061_117224_117499	Brevibacillus.bin97	117224	117499	+	276	98.66	1.61	#N/A	hypothetical protein	0	0	0	0	0	0	0	0	0	0	0	0	0	0	0	0	0	0	0	0	0	0	0	0	0	0	0	0	0	0	0	0	0	0	0	0	0	0	0	0	0	0	0	0	0	0	0	0	0	0	0	0	0	0
Ga0373398_000061	Ga0373398_000061_117519_118133	Brevibacillus.bin97	117519	118133	+	615	98.66	1.61	#N/A	guanylate kinase	0	0	0	0	0	0	0	0	0	0	0	0	0	0	0	0	0	0	0	0	1	0	0	0	0	0	0	0	0	0	0	0	0	0	0	0	0	0	4	0	0	0	0	0	0	0	0	0	0	0	0	0	0	0
Ga0373398_000061	Ga0373398_000061_118137_118343	Brevibacillus.bin97	118137	118343	+	207	98.66	1.61	#N/A	DNA-directed RNA polymerase subunit omega	0	0	0	0	0	0	0	0	0	0	0	0	0	0	0	0	0	0	0	0	0	0	0	0	0	0	0	0	0	0	0	0	0	0	0	0	0	0	0	0	0	0	0	0	0	0	0	0	0	0	0	0	0	0
Ga0373398_000061	Ga0373398_000061_118366_119727	Brevibacillus.bin97	118366	119727	+	1362	98.66	1.61	#N/A	phosphopantothenoylcysteine decarboxylase/phosphopantothenate--cysteine ligase	0	0	0	0	0	0	0	0	0	0	0	0	0	0	0	0	0	0	0	0	2	0	0	0	0	0	0	0	0	0	0	0	0	0	0	0	0	2	0	0	0	0	0	0	0	0	0	0	0	0	0	0	0	0
Ga0373398_000061	Ga0373398_000061_119724_122153	Brevibacillus.bin97	119724	122153	+	2430	98.66	1.61	#N/A	primosomal protein N' (replication factor Y)	0	0	0	0	0	0	0	0	0	0	0	0	0	0	0	0	0	0	2	0	4	0	0	0	0	0	0	2	0	0	0	0	0	0	0	0	0	0	0	2	0	0	0	0	0	0	2	0	0	0	0	0	0	0
Ga0373398_000061	Ga0373398_000061_11998_12933	Brevibacillus.bin97	11998	12933	+	936	98.66	1.61	#N/A	16S rRNA (cytosine1402-N4)-methyltransferase	0	0	0	0	0	0	0	0	0	0	0	0	0	0	0	0	0	0	0	0	0	0	0	0	0	0	0	0	0	0	0	0	0	0	0	0	0	5	0	0	0	0	0	0	0	0	0	0	0	0	0	0	0	0
Ga0373398_000061	Ga0373398_000061_122169_122645	Brevibacillus.bin97	122169	122645	+	477	98.66	1.61	#N/A	peptide deformylase	0	0	0	0	0	0	0	0	0	0	0	0	0	0	0	0	0	0	0	0	0	0	0	0	0	0	0	0	0	0	0	0	0	0	0	0	0	0	0	0	0	0	0	0	0	0	0	0	0	0	0	0	0	0
Ga0373398_000061	Ga0373398_000061_122676_123602	Brevibacillus.bin97	122676	123602	+	927	98.66	1.61	#N/A	methionyl-tRNA formyltransferase	0	0	0	0	0	0	0	0	0	0	0	0	0	0	0	0	0	0	0	2	0	0	0	0	0	0	0	0	0	0	0	0	0	0	0	0	0	6	0	0	0	0	0	0	0	0	0	0	0	0	0	0	0	2
Ga0373398_000061	Ga0373398_000061_123606_124952	Brevibacillus.bin97	123606	124952	+	1347	98.66	1.61	#N/A	16S rRNA (cytosine967-C5)-methyltransferase	0	0	0	0	0	0	0	0	0	0	0	0	0	0	0	0	0	0	8	4	4	0	0	0	4	0	0	0	0	0	0	0	0	0	0	0	0	4	0	0	2	0	0	0	0	0	0	0	0	0	0	0	0	0
Ga0373398_000061	Ga0373398_000061_125151_126221	Brevibacillus.bin97	125151	126221	+	1071	98.66	1.61	#N/A	23S rRNA (adenine2503-C2)-methyltransferase	0	0	0	0	0	0	0	0	0	0	0	0	0	0	0	0	0	0	0	0	2	0	0	0	0	0	0	0	0	0	0	0	0	0	0	0	0	5	0	0	0	0	0	0	0	0	0	0	0	0	0	0	0	0
Ga0373398_000061	Ga0373398_000061_126226_126987	Brevibacillus.bin97	126226	126987	+	762	98.66	1.61	#N/A	protein phosphatase	0	0	0	0	0	0	0	0	0	0	0	0	0	0	0	0	0	0	0	2	0	0	0	0	0	0	0	0	0	0	0	0	0	0	0	0	0	2	0	0	0	0	0	0	0	0	0	0	0	0	0	0	0	0
Ga0373398_000061	Ga0373398_000061_126993_128942	Brevibacillus.bin97	126993	128942	+	1950	98.66	1.61	#N/A	serine/threonine-protein kinase	0	0	0	0	0	0	0	0	0	0	0	0	0	0	0	0	0	0	2	2	0	0	0	2	0	0	0	0	0	0	0	0	0	0	0	0	0	2	0	0	0	2	0	0	0	0	0	0	0	0	0	0	0	0
Ga0373398_000061	Ga0373398_000061_128961_129851	Brevibacillus.bin97	128961	129851	+	891	98.66	1.61	#N/A	ribosome biogenesis GTPase	0	0	0	0	0	0	0	0	0	0	0	0	0	0	0	0	0	0	0	0	0	0	0	0	2	0	0	0	0	0	0	0	0	0	0	0	0	0	0	0	0	0	0	0	0	0	0	0	0	0	0	0	0	0
Ga0373398_000061	Ga0373398_000061_12971_13450	Brevibacillus.bin97	12971	13450	+	480	98.66	1.61	#N/A	cell division protein FtsL	0	0	0	0	0	0	0	0	0	0	0	0	0	0	0	0	0	0	0	2	2	0	0	0	0	0	0	0	0	0	0	0	0	0	0	0	0	4	0	0	0	0	0	0	0	0	0	0	0	0	0	0	0	0
Ga0373398_000061	Ga0373398_000061_129845_130492	Brevibacillus.bin97	129845	130492	+	648	98.66	1.61	#N/A	ribulose-phosphate 3-epimerase	0	0	0	0	0	0	0	0	0	0	0	0	0	0	0	0	0	0	0	0	0	0	0	0	0	2	0	0	0	0	0	0	0	0	0	0	0	1	0	0	0	0	0	0	0	0	0	0	0	0	0	0	0	0
Ga0373398_000061	Ga0373398_000061_130547_131974	Brevibacillus.bin97	130547	131974	-	1428	98.66	1.61	#N/A	potassium uptake TrkH family protein	0	0	0	0	0	0	0	0	0	0	0	0	0	0	0	0	0	0	0	0	0	0	0	0	2	0	0	0	0	0	0	0	0	0	0	2	0	0	0	0	2	0	0	0	0	0	0	0	0	0	0	0	0	0
Ga0373398_000061	Ga0373398_000061_132096_133226	Brevibacillus.bin97	132096	133226	-	1131	98.66	1.61	#N/A	glutamate carboxypeptidase	0	0	0	0	0	0	0	0	0	0	0	0	0	0	0	0	0	0	0	0	0	0	0	0	0	0	0	2	0	0	0	0	0	0	0	0	0	0	0	0	0	0	0	2	0	0	0	0	0	0	0	0	0	0
Ga0373398_000061	Ga0373398_000061_133530_134336	Brevibacillus.bin97	133530	134336	+	807	98.66	1.61	#N/A	polar amino acid transport system substrate-binding protein	0	0	0	0	0	0	0	0	0	0	0	0	0	0	0	0	0	0	0	0	0	0	0	0	0	0	0	0	0	0	0	0	0	0	0	0	0	0	0	0	0	0	0	0	0	0	0	0	0	0	0	0	0	0
Ga0373398_000061	Ga0373398_000061_134367_135023	Brevibacillus.bin97	134367	135023	+	657	98.66	1.61	#N/A	His/Glu/Gln/Arg/opine family amino acid ABC transporter permease subunit	0	0	0	0	0	0	0	0	0	0	0	0	0	0	0	0	0	0	0	0	0	0	0	0	0	0	0	0	0	0	0	0	0	0	0	0	0	0	0	0	0	0	0	0	0	0	0	0	0	0	0	0	0	0
Ga0373398_000061	Ga0373398_000061_135016_135738	Brevibacillus.bin97	135016	135738	+	723	98.66	1.61	#N/A	polar amino acid transport system ATP-binding protein	0	0	0	0	0	0	0	0	0	0	0	0	0	0	0	0	0	0	0	0	0	0	0	0	0	0	0	0	0	0	0	0	0	0	0	0	0	2	0	0	0	0	0	0	0	0	0	0	0	0	0	0	0	0
Ga0373398_000061	Ga0373398_000061_13590_15956	Brevibacillus.bin97	13590	15956	+	2367	98.66	1.61	#N/A	penicillin-binding protein 2B	0	0	0	0	0	0	0	0	0	0	0	0	0	0	0	0	0	0	0	0	2	0	0	2	0	0	0	0	0	0	0	0	0	0	0	0	0	2	0	0	0	0	0	0	0	0	0	0	0	0	0	0	0	0
Ga0373398_000061	Ga0373398_000061_135950_136522	Brevibacillus.bin97	135950	136522	+	573	98.66	1.61	#N/A	thiamine transporter	0	0	0	0	0	0	0	0	0	0	0	0	0	0	0	0	0	0	0	0	0	0	0	0	0	0	0	0	0	0	0	0	0	0	0	0	0	2	0	0	0	0	0	0	0	0	0	0	0	0	0	0	0	0
Ga0373398_000061	Ga0373398_000061_137732_138097	Brevibacillus.bin97	137732	138097	+	366	98.66	1.61	#N/A	uncharacterized alkaline shock family protein YloU	0	0	0	0	0	0	0	0	0	0	0	0	0	0	0	0	0	0	0	0	0	0	0	0	0	0	0	0	0	0	0	0	0	0	0	0	0	0	0	0	0	0	0	0	0	0	0	0	0	0	0	0	0	0
Ga0373398_000061	Ga0373398_000061_138063_139805	Brevibacillus.bin97	138063	139805	+	1743	98.66	1.61	#N/A	hypothetical protein	0	0	0	0	0	0	0	0	0	0	0	0	0	0	0	0	0	0	4	6	0	0	0	0	0	0	0	0	0	0	0	0	0	0	0	0	0	0	4	0	0	0	0	0	0	0	0	0	0	0	0	0	0	0
Ga0373398_000061	Ga0373398_000061_139842_140696	Brevibacillus.bin97	139842	140696	+	855	98.66	1.61	#N/A	DegV family protein with EDD domain	0	0	0	0	0	0	0	0	0	0	0	0	0	0	0	0	0	0	0	0	0	0	0	0	0	0	0	0	0	0	0	0	0	0	0	0	0	0	2	0	0	0	0	0	0	0	0	0	0	0	0	0	0	0
Ga0373398_000061	Ga0373398_000061_140828_141493	Brevibacillus.bin97	140828	141493	+	666	98.66	1.61	#N/A	L-serine dehydratase	0	0	0	0	0	0	0	0	0	0	0	0	0	0	0	0	0	0	6	0	7	2	0	0	0	0	0	0	0	0	0	0	0	0	0	0	1	6	0	0	0	0	0	0	0	0	0	0	0	0	0	0	0	0
Ga0373398_000061	Ga0373398_000061_141500_142411	Brevibacillus.bin97	141500	142411	+	912	98.66	1.61	#N/A	L-serine dehydratase	0	0	0	0	0	0	0	0	0	0	0	0	0	0	0	0	0	0	0	3	4	0	0	2	0	0	0	0	0	0	0	0	0	0	0	0	0	7	0	0	0	0	0	0	0	0	0	0	0	0	0	0	0	0
Ga0373398_000061	Ga0373398_000061_142408_144462	Brevibacillus.bin97	142408	144462	+	2055	98.66	1.61	#N/A	ATP-dependent DNA helicase RecG	0	0	0	0	0	0	0	0	0	0	0	0	0	0	0	0	0	0	2	3	8	0	0	0	0	0	0	0	0	2	0	0	0	0	0	0	0	3	0	0	0	0	0	0	0	0	0	0	0	0	0	0	0	0
Ga0373398_000061	Ga0373398_000061_144616_147345	Brevibacillus.bin97	144616	147345	-	2730	98.66	1.61	GH119.hmm	hypothetical protein	0	0	0	0	0	0	0	0	0	0	0	0	0	0	0	0	0	0	0	2	2	0	0	0	0	0	0	0	0	0	0	0	0	0	0	0	0	14	2	0	0	0	0	0	0	0	0	0	0	0	0	0	0	0
Ga0373398_000061	Ga0373398_000061_148794_150038	Brevibacillus.bin97	148794	150038	+	1245	98.66	1.61	#N/A	DNA polymerase-4	0	0	0	0	0	0	0	0	0	0	0	0	0	0	0	0	0	0	2	0	0	0	0	0	0	0	0	0	0	0	0	0	0	0	0	0	0	0	0	0	0	0	0	0	0	0	0	0	0	0	0	0	0	0
Ga0373398_000061	Ga0373398_000061_150478_150828	Brevibacillus.bin97	150478	150828	+	351	98.66	1.61	#N/A	hypothetical protein	0	0	0	0	0	0	0	0	0	0	0	0	0	0	0	0	0	0	0	0	3	0	0	0	0	0	0	0	0	0	0	0	0	0	0	0	0	2	0	0	0	0	0	0	0	0	0	0	0	0	0	0	0	0
Ga0373398_000061	Ga0373398_000061_151502_151852	Brevibacillus.bin97	151502	151852	+	351	98.66	1.61	#N/A	spore coat protein JB	0	0	0	0	0	0	0	0	0	0	0	0	0	0	0	0	0	0	0	0	0	0	0	2	0	0	0	0	0	0	0	0	0	0	0	0	0	0	0	0	0	0	0	0	0	0	0	0	0	0	0	0	0	0
Ga0373398_000061	Ga0373398_000061_151864_152436	Brevibacillus.bin97	151864	152436	+	573	98.66	1.61	#N/A	spore coat protein JC	0	0	0	0	0	0	0	0	0	0	0	0	0	0	0	0	0	0	2	0	0	0	0	0	0	0	0	0	0	0	0	0	0	0	0	0	0	0	0	0	0	0	0	0	0	0	0	0	0	0	0	0	0	0
Ga0373398_000061	Ga0373398_000061_153775_154335	Brevibacillus.bin97	153775	154335	-	561	98.66	1.61	#N/A	8-oxo-dGTP pyrophosphatase MutT (NUDIX family)	0	0	0	0	0	0	0	0	0	0	0	0	0	0	0	0	0	0	2	0	0	0	0	0	0	0	0	0	0	0	0	0	0	0	0	0	0	2	0	0	0	0	0	0	0	0	0	0	0	0	0	0	0	0
Ga0373398_000061	Ga0373398_000061_154965_155912	Brevibacillus.bin97	154965	155912	+	948	98.66	1.61	#N/A	nucleoside-diphosphate-sugar epimerase	0	0	0	0	0	0	0	0	0	0	0	0	0	0	0	0	0	0	16	24	4	0	0	0	2	0	0	0	0	0	0	2	0	0	0	0	0	4	2	0	0	0	0	0	0	0	0	0	0	0	0	0	0	0
Ga0373398_000061	Ga0373398_000061_156819_158798	Brevibacillus.bin97	156819	158798	+	1980	98.66	1.61	#N/A	CotS family spore coat protein	0	0	0	0	0	0	0	0	0	0	0	0	0	0	0	0	0	0	26	8	16	0	4	4	0	0	0	2	0	0	0	0	0	0	0	0	2	14	0	2	0	0	0	0	4	0	0	0	0	0	0	2	0	0
Ga0373398_000061	Ga0373398_000061_158934_160073	Brevibacillus.bin97	158934	160073	+	1140	98.66	1.61	GT4.hmm	spore coat protein SA	0	0	0	0	0	0	0	0	0	0	0	0	0	0	0	0	0	0	38	7	8	0	2	0	0	0	0	0	0	0	0	0	0	0	0	0	0	10	0	0	2	0	0	0	0	0	0	0	0	0	0	0	0	0
Ga0373398_000061	Ga0373398_000061_16046_17950	Brevibacillus.bin97	16046	17950	+	1905	98.66	1.61	#N/A	stage V sporulation protein D (sporulation-specific penicillin-binding protein)	0	0	0	0	0	0	0	0	0	0	0	0	0	0	0	0	0	0	0	10	10	0	0	0	0	0	0	0	0	0	0	0	0	0	0	2	0	15	4	2	0	0	0	0	0	0	0	2	0	0	0	0	0	0
Ga0373398_000061	Ga0373398_000061_162052_162696	Brevibacillus.bin97	162052	162696	+	645	98.66	1.61	#N/A	hypothetical protein	0	0	0	0	0	0	0	0	0	0	0	0	0	0	0	0	0	0	0	0	0	0	0	0	0	0	0	0	0	0	0	0	0	0	0	0	0	0	0	0	0	0	0	0	0	0	0	0	0	0	0	0	0	0
Ga0373398_000061	Ga0373398_000061_162680_163816	Brevibacillus.bin97	162680	163816	+	1137	98.66	1.61	#N/A	hypothetical protein	0	0	0	0	0	0	0	0	0	0	0	0	0	0	0	0	0	0	0	0	0	0	0	0	0	0	0	0	0	0	0	0	0	0	0	0	0	0	0	0	0	0	0	0	0	0	0	0	0	0	0	0	0	0
Ga0373398_000061	Ga0373398_000061_163824_164744	Brevibacillus.bin97	163824	164744	+	921	98.66	1.61	#N/A	MoxR-like ATPase	0	0	0	0	0	0	0	0	0	0	0	0	0	0	0	0	0	0	0	0	0	0	0	0	0	0	0	0	0	0	0	0	0	0	0	0	0	0	2	0	0	0	0	0	0	0	0	0	0	0	0	0	0	0
Ga0373398_000061	Ga0373398_000061_164710_166065	Brevibacillus.bin97	164710	166065	+	1356	98.66	1.61	#N/A	uncharacterized protein (DUF58 family)	0	0	0	0	0	0	0	0	0	0	0	0	0	0	0	0	0	0	0	0	2	0	0	0	0	0	0	0	0	0	0	0	0	0	0	0	0	0	0	0	0	0	0	0	0	0	0	0	0	0	0	0	0	0
Ga0373398_000061	Ga0373398_000061_166032_167012	Brevibacillus.bin97	166032	167012	-	981	98.66	1.61	#N/A	uncharacterized membrane protein SpoIIM required for sporulation	0	0	0	0	0	0	0	0	0	0	0	0	0	0	0	0	0	0	0	0	0	0	0	0	0	0	0	0	0	0	0	0	0	0	0	0	0	2	0	0	0	0	0	0	0	0	0	0	0	0	0	0	0	0
Ga0373398_000061	Ga0373398_000061_167102_167923	Brevibacillus.bin97	167102	167923	+	822	98.66	1.61	#N/A	uncharacterized RDD family membrane protein YckC	0	0	0	0	0	0	0	0	0	0	0	0	0	0	0	0	0	0	0	0	0	0	0	0	0	0	0	0	0	0	0	0	0	0	0	0	0	0	0	0	0	0	0	0	0	0	0	0	0	0	0	0	0	0
Ga0373398_000061	Ga0373398_000061_168526_169605	Brevibacillus.bin97	168526	169605	+	1080	98.66	1.61	#N/A	exopolysaccharide biosynthesis protein	0	0	0	0	0	0	0	0	0	0	0	0	0	0	0	0	0	0	0	1	2	0	0	0	4	0	0	0	0	0	0	0	0	0	0	0	0	2	2	0	1	0	0	0	0	0	0	0	0	0	0	0	0	0
Ga0373398_000061	Ga0373398_000061_169807_171837	Brevibacillus.bin97	169807	171837	+	2031	98.66	1.61	#N/A	gamma-glutamyltranspeptidase/glutathione hydrolase	0	0	0	0	0	0	0	0	0	0	0	0	0	0	0	0	0	0	0	2	2	0	0	0	0	0	0	0	0	0	0	0	0	0	0	0	0	0	0	0	0	0	0	0	0	0	0	0	0	0	0	0	0	0
Ga0373398_000061	Ga0373398_000061_172108_173115	Brevibacillus.bin97	172108	173115	+	1008	98.66	1.61	#N/A	D-alanyl-D-alanine carboxypeptidase	0	0	0	0	0	0	0	0	0	0	0	0	0	0	0	0	0	0	16	4	2	2	0	0	4	0	0	0	0	0	0	0	0	0	0	4	0	8	0	0	0	0	0	0	0	0	0	0	0	0	0	0	0	0
Ga0373398_000061	Ga0373398_000061_173332_173865	Brevibacillus.bin97	173332	173865	+	534	98.66	1.61	#N/A	RNA polymerase sigma-70 factor (ECF subfamily)	0	0	0	0	0	0	0	0	0	0	0	0	0	0	0	0	0	0	0	0	2	0	0	0	0	0	0	0	0	0	0	0	0	0	0	0	0	0	0	0	0	0	0	0	0	0	0	0	0	0	0	0	0	0
Ga0373398_000061	Ga0373398_000061_175502_176068	Brevibacillus.bin97	175502	176068	-	567	98.66	1.61	#N/A	signal peptidase I	0	0	0	0	0	0	0	0	0	0	0	0	0	0	0	0	0	0	0	0	6	0	0	0	0	0	0	0	0	0	0	0	0	0	0	0	0	9	0	0	0	0	0	0	0	0	0	0	0	0	0	0	0	0
Ga0373398_000061	Ga0373398_000061_176426_176875	Brevibacillus.bin97	176426	176875	+	450	98.66	1.61	#N/A	DNA-binding MarR family transcriptional regulator	0	0	0	0	0	0	0	0	0	0	0	0	0	0	0	0	0	0	0	0	0	0	0	0	0	0	0	0	0	2	0	0	0	0	0	0	0	3	2	0	0	0	0	0	0	0	0	0	0	0	0	0	0	0
Ga0373398_000061	Ga0373398_000061_177_644	Brevibacillus.bin97	177	644	-	468	98.66	1.61	#N/A	GNAT superfamily N-acetyltransferase	0	0	0	0	0	0	0	0	0	0	0	0	0	0	0	0	0	0	6	4	6	0	0	0	0	0	0	0	0	0	0	0	0	0	0	0	2	24	1	0	0	0	0	0	0	0	0	0	0	0	0	0	0	0
Ga0373398_000061	Ga0373398_000061_177961_178470	Brevibacillus.bin97	177961	178470	-	510	98.66	1.61	#N/A	methyltransferase	0	0	0	0	0	0	0	0	0	0	0	0	0	0	0	0	0	0	0	0	0	0	0	0	0	0	0	0	0	0	0	0	0	0	0	0	0	0	0	0	0	0	0	2	0	0	0	2	0	0	0	0	0	0
Ga0373398_000061	Ga0373398_000061_178478_179542	Brevibacillus.bin97	178478	179542	-	1065	98.66	1.61	#N/A	alkylresorcinol/alkylpyrone synthase	0	0	0	0	0	0	0	0	0	0	0	0	0	0	0	0	0	0	0	4	2	0	0	0	0	0	2	0	0	0	0	0	0	0	0	0	0	0	0	0	0	0	0	0	0	0	0	0	0	0	0	0	0	0
Ga0373398_000061	Ga0373398_000061_179702_180955	Brevibacillus.bin97	179702	180955	-	1254	98.66	1.61	#N/A	MFS family permease	0	0	0	0	0	0	0	0	0	0	0	0	0	0	0	0	0	0	0	0	0	0	0	0	0	0	0	0	0	0	0	0	0	0	0	0	0	2	0	0	0	0	0	0	0	0	0	0	0	0	0	0	0	0
Ga0373398_000061	Ga0373398_000061_18070_19548	Brevibacillus.bin97	18070	19548	+	1479	98.66	1.61	#N/A	UDP-N-acetylmuramoyl-L-alanyl-D-glutamate--2,6-diaminopimelate ligase	0	0	0	0	0	0	0	0	0	0	0	0	0	0	0	0	0	0	0	2	0	0	0	0	0	0	0	0	0	0	0	0	0	0	0	0	0	2	0	0	0	0	0	0	0	2	0	0	0	0	0	0	0	0
Ga0373398_000061	Ga0373398_000061_181322_181945	Brevibacillus.bin97	181322	181945	+	624	98.66	1.61	#N/A	diguanylate cyclase (GGDEF)-like protein	0	0	0	0	0	0	0	0	0	0	0	0	0	0	0	0	0	0	0	0	0	0	0	0	0	0	0	0	0	0	0	0	0	0	0	0	0	0	0	0	0	0	0	0	0	0	0	0	0	0	0	0	0	0
Ga0373398_000061	Ga0373398_000061_182150_182767	Brevibacillus.bin97	182150	182767	+	618	98.66	1.61	#N/A	hypothetical protein	0	0	0	0	0	0	0	0	0	0	0	0	0	0	0	0	0	0	0	0	2	0	0	0	0	0	0	0	0	0	0	0	0	0	0	0	0	0	0	0	0	0	0	0	0	0	0	0	0	0	0	0	0	0
Ga0373398_000061	Ga0373398_000061_182760_183779	Brevibacillus.bin97	182760	183779	+	1020	98.66	1.61	#N/A	PiT family inorganic phosphate transporter	0	0	0	0	0	0	0	0	0	0	0	0	0	0	0	0	0	0	2	0	0	0	0	0	0	0	0	0	0	0	0	0	0	0	0	0	0	0	0	0	0	0	0	0	0	0	0	0	0	0	0	0	0	0
Ga0373398_000061	Ga0373398_000061_184268_184924	Brevibacillus.bin97	184268	184924	-	657	98.66	1.61	#N/A	CRP-like cAMP-binding protein	0	0	0	0	0	0	0	0	0	0	0	0	0	0	0	0	0	0	0	0	0	0	0	0	0	0	0	0	0	0	0	0	0	0	0	0	0	2	0	0	0	0	0	0	0	0	0	0	0	0	0	0	0	0
Ga0373398_000061	Ga0373398_000061_184963_185610	Brevibacillus.bin97	184963	185610	-	648	98.66	1.61	#N/A	CRP-like cAMP-binding protein	0	0	0	0	0	0	0	0	0	0	0	0	0	0	0	0	0	0	0	2	0	0	0	0	0	0	0	0	0	0	0	0	0	0	0	0	0	0	2	0	0	0	0	0	0	0	0	0	0	0	0	0	0	0
Ga0373398_000061	Ga0373398_000061_185657_186487	Brevibacillus.bin97	185657	186487	-	831	98.66	1.61	#N/A	hypothetical protein	0	0	0	0	0	0	0	0	0	0	0	0	0	0	0	0	0	0	0	1	0	0	0	0	0	0	0	0	0	0	2	0	0	0	0	0	0	0	2	0	0	0	0	0	0	0	0	0	0	0	0	0	0	0
Ga0373398_000061	Ga0373398_000061_186752_188095	Brevibacillus.bin97	186752	188095	+	1344	98.66	1.61	#N/A	AAHS family benzoate transporter-like MFS transporter	0	0	0	0	0	0	0	0	0	0	0	0	0	0	0	0	0	0	0	0	2	0	0	0	0	0	0	0	0	0	0	0	0	0	0	0	0	0	0	0	0	0	0	0	0	0	0	0	0	0	0	0	0	0
Ga0373398_000061	Ga0373398_000061_188263_189741	Brevibacillus.bin97	188263	189741	+	1479	98.66	1.61	#N/A	anthranilate 3-monooxygenase (FAD)/4-hydroxyphenylacetate 3-monooxygenase	0	0	0	0	0	0	0	0	0	0	0	0	0	0	0	0	0	0	0	0	0	0	0	0	0	0	0	0	0	0	0	0	0	0	0	0	0	0	0	0	0	0	0	0	0	0	0	0	0	0	0	0	0	0
Ga0373398_000061	Ga0373398_000061_189778_190335	Brevibacillus.bin97	189778	190335	+	558	98.66	1.61	#N/A	FMN reductase/FAD reductase [NAD(P)H]	0	0	0	0	0	0	0	0	0	0	0	0	0	0	0	0	0	0	0	0	0	0	0	0	0	0	0	0	0	0	0	0	0	0	0	0	0	0	0	0	0	0	0	0	0	0	0	0	0	0	0	0	0	0
Ga0373398_000061	Ga0373398_000061_190322_190531	Brevibacillus.bin97	190322	190531	+	210	98.66	1.61	#N/A	4-oxalocrotonate tautomerase	0	0	0	0	0	0	0	0	0	0	0	0	0	0	0	0	0	0	0	0	0	0	0	0	0	0	0	0	0	0	0	0	0	0	0	0	0	0	0	0	0	0	0	0	0	0	0	0	0	0	0	0	0	0
Ga0373398_000061	Ga0373398_000061_190543_191073	Brevibacillus.bin97	190543	191073	+	531	98.66	1.61	#N/A	3-hydroxyanthranilate 3,4-dioxygenase	0	0	0	0	0	0	0	0	0	0	0	0	0	0	0	0	0	0	0	0	0	0	0	0	0	0	0	0	0	0	0	0	0	0	0	0	0	0	0	0	0	0	0	0	0	0	0	0	0	0	0	0	0	0
Ga0373398_000061	Ga0373398_000061_191058_192068	Brevibacillus.bin97	191058	192068	+	1011	98.66	1.61	#N/A	aminocarboxymuconate-semialdehyde decarboxylase	0	0	0	0	0	0	0	0	0	0	0	0	0	0	0	0	0	0	0	0	0	0	0	0	0	0	0	0	0	0	0	0	0	0	0	0	0	0	0	0	0	0	0	0	0	0	0	0	0	0	0	0	0	0
Ga0373398_000061	Ga0373398_000061_192071_192532	Brevibacillus.bin97	192071	192532	+	462	98.66	1.61	#N/A	enamine deaminase RidA (YjgF/YER057c/UK114 family)	0	0	0	0	0	0	0	0	0	0	0	0	0	0	0	0	0	0	0	0	0	0	0	0	0	0	0	0	0	0	0	0	0	0	0	0	0	0	0	0	0	0	0	0	0	0	0	0	0	0	0	0	0	0
Ga0373398_000061	Ga0373398_000061_192544_194013	Brevibacillus.bin97	192544	194013	+	1470	98.66	1.61	#N/A	aminomuconate-semialdehyde/2-hydroxymuconate-6-semialdehyde dehydrogenase	0	0	0	0	0	0	0	0	0	0	0	0	0	0	0	0	0	0	0	0	0	0	0	0	0	0	0	0	0	0	0	0	0	0	0	0	0	0	0	0	0	0	0	0	0	0	0	0	0	0	0	0	0	0
Ga0373398_000061	Ga0373398_000061_194010_194825	Brevibacillus.bin97	194010	194825	+	816	98.66	1.61	#N/A	2-keto-4-pentenoate hydratase	0	0	0	0	0	0	0	0	0	0	0	0	0	0	0	0	0	0	0	0	0	0	0	0	0	0	0	0	0	0	0	0	0	0	0	0	0	0	0	0	0	0	0	0	0	0	0	0	0	0	0	0	0	0
Ga0373398_000061	Ga0373398_000061_194818_195705	Brevibacillus.bin97	194818	195705	+	888	98.66	1.61	#N/A	acetaldehyde dehydrogenase	0	0	0	0	0	0	0	0	0	0	0	0	0	0	0	0	0	0	0	0	2	0	0	0	0	0	0	0	0	0	0	0	0	0	0	0	0	0	0	0	0	0	0	0	0	0	0	0	0	0	0	0	0	0
Ga0373398_000061	Ga0373398_000061_195728_196756	Brevibacillus.bin97	195728	196756	+	1029	98.66	1.61	#N/A	4-hydroxy 2-oxovalerate aldolase	0	0	0	0	0	0	0	0	0	0	0	0	0	0	0	0	0	0	0	0	0	0	0	0	0	0	0	0	0	0	0	0	0	0	0	0	0	0	0	0	0	0	0	0	0	0	0	0	0	0	0	0	0	0
Ga0373398_000061	Ga0373398_000061_19592_20563	Brevibacillus.bin97	19592	20563	+	972	98.66	1.61	#N/A	phospho-N-acetylmuramoyl-pentapeptide-transferase	0	0	0	0	0	0	0	0	0	0	0	0	0	0	0	0	0	0	0	0	2	0	0	0	2	0	0	0	0	0	0	0	0	0	0	0	0	2	0	0	0	0	0	2	0	0	0	0	0	0	0	0	0	0
Ga0373398_000061	Ga0373398_000061_196761_197555	Brevibacillus.bin97	196761	197555	+	795	98.66	1.61	#N/A	2-oxo-3-hexenedioate decarboxylase	0	0	0	0	0	0	0	0	0	0	0	0	0	0	0	0	0	0	0	0	0	0	0	0	0	0	0	0	0	0	0	0	0	0	0	0	0	0	0	0	0	0	0	0	0	0	0	0	0	0	0	0	0	0
Ga0373398_000061	Ga0373398_000061_197822_198649	Brevibacillus.bin97	197822	198649	-	828	98.66	1.61	#N/A	phosphatidylglycerol:prolipoprotein diacylglycerol transferase	0	0	0	0	0	0	0	0	0	0	0	0	0	0	0	0	0	0	0	0	0	0	0	0	0	0	0	0	2	0	0	0	0	0	0	0	0	2	0	0	0	0	0	0	0	0	0	0	0	0	0	0	0	0
Ga0373398_000061	Ga0373398_000061_199806_201425	Brevibacillus.bin97	199806	201425	+	1620	98.66	1.61	#N/A	spore germination protein KA/spore germination protein	0	0	0	0	0	0	0	0	0	0	0	0	0	0	0	0	0	0	0	0	0	0	0	0	0	0	0	0	0	0	0	0	0	0	0	0	0	0	0	0	0	0	0	0	0	0	0	0	0	0	0	4	0	0
Ga0373398_000061	Ga0373398_000061_201442_202593	Brevibacillus.bin97	201442	202593	+	1152	98.66	1.61	#N/A	spore germination protein KC/spore germination protein	0	0	0	0	0	0	0	0	0	0	0	0	0	0	0	0	0	0	4	0	0	0	0	0	0	0	0	0	0	0	0	0	0	0	0	0	0	0	0	0	0	0	0	0	0	0	0	0	0	0	0	0	0	0
Ga0373398_000061	Ga0373398_000061_202835_204193	Brevibacillus.bin97	202835	204193	+	1359	98.66	1.61	#N/A	spore germination protein (amino acid permease)	0	0	0	0	0	0	0	0	0	0	0	0	0	0	0	0	0	0	0	0	0	0	0	1	0	0	0	0	0	0	0	0	0	0	0	0	0	0	0	1	0	0	0	0	0	0	0	0	0	0	0	0	0	0
Ga0373398_000061	Ga0373398_000061_204198_205148	Brevibacillus.bin97	204198	205148	-	951	98.66	1.61	#N/A	bifunctional non-homologous end joining protein LigD	0	0	0	0	0	0	0	0	0	0	0	0	0	0	0	0	0	0	0	0	0	0	0	0	0	0	0	0	0	0	0	0	0	0	0	0	0	0	0	0	0	0	0	0	0	0	0	0	0	0	0	0	0	0
Ga0373398_000061	Ga0373398_000061_205508_207289	Brevibacillus.bin97	205508	207289	-	1782	98.66	1.61	#N/A	phosphomethylpyrimidine synthase	0	0	0	0	0	0	0	0	0	0	0	0	0	0	0	0	0	0	0	2	2	0	0	0	0	0	0	0	0	0	0	0	0	0	0	0	0	0	0	0	0	0	0	4	0	0	0	0	0	0	0	0	0	0
Ga0373398_000061	Ga0373398_000061_20560_21924	Brevibacillus.bin97	20560	21924	+	1365	98.66	1.61	#N/A	UDP-N-acetylmuramoylalanine--D-glutamate ligase	0	0	0	0	0	0	0	0	0	0	0	0	0	0	0	0	0	0	0	0	1	0	0	0	0	0	0	0	0	0	0	0	0	0	0	0	0	0	4	0	0	0	0	0	0	0	0	0	0	0	0	0	0	0
Ga0373398_000061	Ga0373398_000061_207720_208604	Brevibacillus.bin97	207720	208604	+	885	98.66	1.61	#N/A	cation diffusion facilitator family transporter	0	0	0	0	0	0	0	0	0	0	0	0	0	0	0	0	0	0	0	0	0	0	0	0	0	0	0	0	0	0	0	0	0	0	0	0	0	0	0	0	0	0	0	0	0	0	0	0	0	0	0	0	0	0
Ga0373398_000061	Ga0373398_000061_208867_209256	Brevibacillus.bin97	208867	209256	+	390	98.66	1.61	#N/A	hypothetical protein	0	0	0	0	0	0	0	0	0	0	0	0	0	0	0	0	0	0	0	0	0	0	0	0	0	0	0	0	0	0	0	0	0	0	0	0	0	4	0	0	0	0	0	0	0	0	0	0	0	0	0	0	0	0
Ga0373398_000061	Ga0373398_000061_209376_210302	Brevibacillus.bin97	209376	210302	-	927	98.66	1.61	#N/A	DNA end-binding protein Ku	0	0	0	0	0	0	0	0	0	0	0	0	0	0	0	0	0	0	0	0	0	0	0	0	0	0	0	0	0	0	0	0	0	0	0	0	0	0	0	0	4	0	0	0	0	0	0	0	0	0	0	0	0	0
Ga0373398_000061	Ga0373398_000061_210785_211285	Brevibacillus.bin97	210785	211285	+	501	98.66	1.61	#N/A	ribosomal-protein-alanine N-acetyltransferase	0	0	0	0	0	0	0	0	0	0	0	0	0	0	0	0	0	0	4	0	2	0	0	0	0	0	0	0	0	0	0	0	0	0	0	2	0	2	0	0	0	2	0	0	0	0	0	0	0	0	0	0	0	0
Ga0373398_000061	Ga0373398_000061_211922_212530	Brevibacillus.bin97	211922	212530	+	609	98.66	1.61	#N/A	16S rRNA (guanine(966)-N(2))-methyltransferase RsmD	0	0	0	0	0	0	0	0	0	0	0	0	0	0	0	0	0	0	1	0	2	0	0	0	0	0	0	0	0	0	0	0	0	0	0	0	0	0	0	0	0	0	0	0	0	0	0	0	0	0	0	0	0	0
Ga0373398_000061	Ga0373398_000061_212527_213012	Brevibacillus.bin97	212527	213012	+	486	98.66	1.61	#N/A	pantetheine-phosphate adenylyltransferase	0	0	0	0	0	0	0	0	0	0	0	0	0	0	0	0	0	0	0	1	0	0	0	0	0	0	0	0	0	0	0	0	0	0	0	0	0	1	0	0	0	0	0	0	0	0	0	0	0	0	0	0	0	0
Ga0373398_000061	Ga0373398_000061_214489_215259	Brevibacillus.bin97	214489	215259	+	771	98.66	1.61	#N/A	NTE family protein	0	0	0	0	0	0	0	0	0	0	0	0	0	0	0	0	0	0	0	6	0	0	0	0	0	0	0	0	0	0	0	0	0	0	0	0	0	0	0	0	0	0	2	0	0	0	0	0	0	0	0	0	0	0
Ga0373398_000061	Ga0373398_000061_215325_216332	Brevibacillus.bin97	215325	216332	+	1008	98.66	1.61	#N/A	PDZ domain-containing protein	0	0	0	0	0	0	0	0	0	0	0	0	0	0	0	0	0	0	2	2	0	2	4	0	0	4	4	2	0	0	0	0	0	0	0	0	0	6	0	2	2	2	0	0	0	2	2	2	0	0	0	0	0	0
Ga0373398_000061	Ga0373398_000061_216409_216924	Brevibacillus.bin97	216409	216924	+	516	98.66	1.61	#N/A	uncharacterized protein	0	0	0	0	0	0	0	0	0	0	0	0	0	0	0	0	0	0	0	2	3	4	0	0	0	0	0	0	0	0	0	0	0	0	0	0	2	10	2	0	0	0	0	0	0	0	0	0	0	0	0	0	0	0
Ga0373398_000061	Ga0373398_000061_217465_218076	Brevibacillus.bin97	217465	218076	+	612	98.66	1.61	#N/A	acyl-coenzyme A thioesterase PaaI-like protein	0	0	0	0	0	0	0	0	0	0	0	0	0	0	0	0	0	0	0	2	4	0	0	0	0	0	0	0	0	0	0	0	0	0	0	0	0	0	2	0	0	0	0	0	0	0	0	0	0	0	0	0	0	0
Ga0373398_000061	Ga0373398_000061_218054_219106	Brevibacillus.bin97	218054	219106	+	1053	98.66	1.61	#N/A	glycerol-3-phosphate acyltransferase PlsX	0	0	0	0	0	0	0	0	0	0	0	0	0	0	0	0	0	0	4	2	2	0	0	0	0	0	0	0	0	0	0	0	0	0	0	0	0	12	2	0	0	0	0	0	0	0	0	0	0	0	0	0	0	0
Ga0373398_000061	Ga0373398_000061_219112_220116	Brevibacillus.bin97	219112	220116	+	1005	98.66	1.61	#N/A	3-oxoacyl-[acyl-carrier-protein] synthase-3	0	0	0	0	0	0	0	0	0	0	0	0	0	0	0	0	0	0	0	3	2	0	0	0	0	0	0	0	0	0	0	0	0	0	0	0	0	6	1	0	0	0	0	0	0	0	0	0	0	0	0	0	0	0
Ga0373398_000061	Ga0373398_000061_21992_23080	Brevibacillus.bin97	21992	23080	+	1089	98.66	1.61	#N/A	cell division protein FtsW	0	0	0	0	0	0	0	0	0	0	0	0	0	0	0	0	0	0	0	0	0	0	0	0	0	0	0	0	0	0	0	0	0	0	0	0	4	2	0	0	0	0	0	0	0	0	0	0	0	0	0	0	0	0
Ga0373398_000061	Ga0373398_000061_220184_221083	Brevibacillus.bin97	220184	221083	+	900	98.66	1.61	#N/A	[acyl-carrier-protein] S-malonyltransferase	0	0	0	0	0	0	0	0	0	0	0	0	0	0	0	0	0	0	2	2	9	2	0	0	0	0	0	0	0	2	0	0	0	0	0	0	2	8	1	0	0	0	0	0	0	0	0	0	0	0	0	0	0	0
Ga0373398_000061	Ga0373398_000061_221077_221817	Brevibacillus.bin97	221077	221817	+	741	98.66	1.61	#N/A	3-oxoacyl-[acyl-carrier protein] reductase	0	0	0	0	0	0	0	0	0	0	0	0	0	0	0	0	0	0	0	0	2	0	0	0	0	0	0	0	0	0	0	0	0	0	0	0	4	8	8	0	0	0	0	0	0	0	0	0	0	0	0	0	0	0
Ga0373398_000061	Ga0373398_000061_221906_222139	Brevibacillus.bin97	221906	222139	+	234	98.66	1.61	#N/A	acyl carrier protein	0	0	0	0	0	0	0	0	0	0	0	0	0	0	0	0	0	0	2	17	0	0	1	0	2	0	0	0	0	2	0	0	0	0	0	0	0	17	4	0	2	0	0	0	0	0	0	0	0	0	0	0	0	0
Ga0373398_000061	Ga0373398_000061_222278_223513	Brevibacillus.bin97	222278	223513	+	1236	98.66	1.61	#N/A	3-oxoacyl-[acyl-carrier-protein] synthase II	0	0	0	0	0	0	0	0	0	0	0	0	0	0	0	0	0	0	0	6	0	0	0	0	0	0	0	0	0	0	0	0	0	0	0	0	2	11	8	0	0	0	0	0	0	0	0	0	0	0	0	0	0	0
Ga0373398_000061	Ga0373398_000061_223514_224254	Brevibacillus.bin97	223514	224254	+	741	98.66	1.61	#N/A	ribonuclease-3	0	0	0	0	0	0	0	0	0	0	0	0	0	0	0	0	0	0	2	8	0	0	0	0	0	0	0	0	0	0	0	0	0	0	0	0	2	9	0	0	0	0	0	0	0	0	0	0	0	0	0	0	0	0
Ga0373398_000061	Ga0373398_000061_224314_226098	Brevibacillus.bin97	224314	226098	-	1785	98.66	1.61	#N/A	arginine utilization regulatory protein	0	0	0	0	0	0	0	0	0	0	0	0	0	0	0	0	0	0	0	0	4	0	0	0	0	0	0	0	0	0	0	0	0	0	0	0	0	4	0	0	0	0	0	2	0	0	0	0	0	0	0	0	0	0
Ga0373398_000061	Ga0373398_000061_226366_227523	Brevibacillus.bin97	226366	227523	+	1158	98.66	1.61	#N/A	hypothetical protein	0	0	0	0	0	0	0	0	0	0	0	0	0	0	0	0	0	0	0	0	0	0	0	0	0	0	0	0	0	0	0	0	0	0	0	0	0	0	0	0	0	0	0	0	0	0	0	0	0	0	0	0	0	0
Ga0373398_000061	Ga0373398_000061_2269_2487	Brevibacillus.bin97	2269	2487	+	219	98.66	1.61	#N/A	acetyl-CoA carboxylase biotin carboxyl carrier protein	0	0	0	0	0	0	0	0	0	0	0	0	0	0	0	0	0	0	2	0	0	0	0	0	0	0	0	0	0	0	0	0	0	0	0	0	0	0	0	0	0	0	0	0	0	0	0	0	0	0	0	0	0	0
Ga0373398_000061	Ga0373398_000061_227535_228863	Brevibacillus.bin97	227535	228863	+	1329	98.66	1.61	#N/A	amino acid transporter	0	0	0	0	0	0	0	0	0	0	0	0	0	0	0	0	0	0	0	0	0	0	0	0	0	0	0	0	0	0	0	0	0	0	0	0	0	0	0	0	0	0	0	0	0	0	0	0	0	0	0	0	0	0
Ga0373398_000061	Ga0373398_000061_228904_230253	Brevibacillus.bin97	228904	230253	+	1350	98.66	1.61	#N/A	glutamine synthetase	0	0	0	0	0	0	0	0	0	0	0	0	0	0	0	0	0	0	0	0	4	2	0	0	0	0	0	0	0	0	0	0	0	0	0	0	0	2	0	0	0	0	0	2	0	0	0	0	0	0	0	0	0	0
Ga0373398_000061	Ga0373398_000061_230754_234326	Brevibacillus.bin97	230754	234326	+	3573	98.66	1.61	#N/A	chromosome segregation protein	0	0	0	0	0	0	0	0	0	0	0	0	0	0	0	0	0	0	2	0	0	0	0	0	0	0	0	0	0	0	0	0	0	0	0	0	0	2	0	0	2	0	0	0	0	0	0	0	0	0	0	0	0	0
Ga0373398_000061	Ga0373398_000061_23154_24188	Brevibacillus.bin97	23154	24188	+	1035	98.66	1.61	GT28.hmm	UDP-N-acetylglucosamine--N-acetylmuramyl-(pentapeptide) pyrophosphoryl-undecaprenol N-acetylglucosamine transferase	0	0	0	0	0	0	0	0	0	0	0	0	0	0	0	0	0	0	0	0	2	0	2	0	0	0	0	0	0	0	0	0	0	0	0	0	0	2	2	0	0	0	0	0	0	0	0	0	0	0	0	0	0	0
Ga0373398_000061	Ga0373398_000061_234333_235343	Brevibacillus.bin97	234333	235343	+	1011	98.66	1.61	#N/A	fused signal recognition particle receptor	0	0	0	0	0	0	0	0	0	0	0	0	0	0	0	0	0	0	0	0	0	0	0	0	0	0	0	0	0	0	0	0	0	0	0	0	0	0	0	0	0	0	0	0	0	0	0	0	0	0	0	0	0	0
Ga0373398_000061	Ga0373398_000061_235531_237006	Brevibacillus.bin97	235531	237006	+	1476	98.66	1.61	#N/A	hypothetical protein	0	0	0	0	0	0	0	0	0	0	0	0	0	0	0	0	0	0	0	0	0	0	0	0	0	0	0	0	0	0	0	0	0	0	0	0	0	0	0	0	0	0	0	0	0	0	0	0	0	0	0	0	0	0
Ga0373398_000061	Ga0373398_000061_237003_238136	Brevibacillus.bin97	237003	238136	+	1134	98.66	1.61	#N/A	hypothetical protein	0	0	0	0	0	0	0	0	0	0	0	0	0	0	0	0	0	0	0	0	0	0	0	0	0	0	0	0	0	0	0	0	0	0	0	0	0	0	0	0	0	0	0	0	0	0	0	0	0	0	0	0	0	0
Ga0373398_000061	Ga0373398_000061_238093_239205	Brevibacillus.bin97	238093	239205	+	1113	98.66	1.61	#N/A	spore germination protein	0	0	0	0	0	0	0	0	0	0	0	0	0	0	0	0	0	0	0	0	0	0	0	0	0	0	0	0	0	0	0	0	0	0	0	0	0	0	0	0	0	0	0	0	0	0	0	0	0	0	0	0	0	0
Ga0373398_000061	Ga0373398_000061_239253_240239	Brevibacillus.bin97	239253	240239	-	987	98.66	1.61	#N/A	ABC-2 type transport system permease protein	0	0	0	0	0	0	0	0	0	0	0	0	0	0	0	0	0	0	0	0	0	0	0	2	0	0	0	0	0	0	0	0	0	0	0	0	0	0	0	0	0	0	0	0	0	0	0	0	0	0	0	0	0	0
Ga0373398_000061	Ga0373398_000061_240226_241176	Brevibacillus.bin97	240226	241176	-	951	98.66	1.61	#N/A	ABC-2 type transport system ATP-binding protein	0	0	0	0	0	0	0	0	0	0	0	0	0	0	0	0	0	0	0	0	0	0	0	0	0	0	0	0	0	0	0	0	0	0	0	0	0	0	0	0	0	0	0	0	0	0	0	0	0	0	0	0	0	0
Ga0373398_000061	Ga0373398_000061_241180_242334	Brevibacillus.bin97	241180	242334	-	1155	98.66	1.61	#N/A	uncharacterized membrane protein	0	0	0	0	0	0	0	0	0	0	0	0	0	0	0	0	0	0	0	0	0	0	0	0	0	0	0	1	0	0	0	0	0	0	0	0	0	0	0	0	0	0	0	6	0	0	0	0	0	0	0	0	0	0
Ga0373398_000061	Ga0373398_000061_242539_243126	Brevibacillus.bin97	242539	243126	+	588	98.66	1.61	#N/A	RNA polymerase sigma-70 factor (ECF subfamily)	0	0	0	0	0	0	0	0	0	0	0	0	0	0	0	0	0	0	0	0	0	0	0	0	0	0	0	0	0	0	0	0	0	0	0	0	0	0	0	0	0	0	0	0	0	0	0	0	0	0	0	0	0	0
Ga0373398_000061	Ga0373398_000061_24305_25210	Brevibacillus.bin97	24305	25210	+	906	98.66	1.61	#N/A	UDP-N-acetylmuramate dehydrogenase	1	0	0	0	0	0	0	0	0	0	0	0	0	0	0	0	0	0	0	2	2	0	0	0	0	0	0	0	0	0	0	0	0	0	0	0	0	9	0	0	0	0	0	0	0	0	0	0	0	0	0	0	0	0
Ga0373398_000061	Ga0373398_000061_243119_243880	Brevibacillus.bin97	243119	243880	+	762	98.66	1.61	#N/A	hypothetical protein	0	0	0	0	0	0	0	0	0	0	0	0	0	0	0	0	0	0	0	1	5	0	0	0	0	0	0	0	0	0	0	0	0	0	0	0	0	2	0	0	0	0	0	0	0	0	0	0	0	0	0	0	0	0
Ga0373398_000061	Ga0373398_000061_244000_244338	Brevibacillus.bin97	244000	244338	+	339	98.66	1.61	#N/A	hypothetical protein	0	0	0	0	0	0	0	0	0	0	0	0	0	0	0	0	0	0	3	6	6	0	0	0	0	0	0	4	0	0	0	0	0	0	0	0	0	19	4	0	0	0	0	0	0	0	0	0	0	0	0	0	0	0
Ga0373398_000061	Ga0373398_000061_244349_245758	Brevibacillus.bin97	244349	245758	+	1410	98.66	1.61	#N/A	signal recognition particle subunit SRP54	0	0	0	0	0	0	0	0	0	0	0	0	0	0	0	0	0	0	7	9	15	0	0	0	0	0	0	4	0	0	0	0	0	0	0	0	2	17	7	0	0	2	0	0	0	0	0	0	0	0	0	0	0	0
Ga0373398_000061	Ga0373398_000061_245875_246147	Brevibacillus.bin97	245875	246147	+	273	98.66	1.61	#N/A	small subunit ribosomal protein S16	0	0	0	0	0	0	0	0	0	0	0	0	0	0	0	0	0	0	11	10	6	2	0	0	2	1	0	2	0	0	0	0	0	0	0	0	0	14	4	0	0	0	0	0	0	0	0	0	0	0	0	0	0	0
Ga0373398_000061	Ga0373398_000061_246168_246398	Brevibacillus.bin97	246168	246398	+	231	98.66	1.61	#N/A	hypothetical protein	0	0	0	0	0	0	0	0	0	0	0	0	0	0	0	0	0	0	3	0	4	4	0	0	0	1	0	0	0	0	0	0	0	0	0	0	0	3	0	0	0	0	0	0	0	0	0	0	0	0	0	0	0	0
Ga0373398_000061	Ga0373398_000061_246454_246879	Brevibacillus.bin97	246454	246879	+	426	98.66	1.61	#N/A	dsDNA-specific endonuclease/ATPase MutS2	0	0	0	0	0	0	0	0	0	0	0	0	0	0	0	0	0	0	0	0	0	0	0	0	0	0	0	0	0	0	0	0	0	0	0	0	0	0	0	0	0	0	0	0	0	0	0	0	0	0	0	0	0	0
Ga0373398_000061	Ga0373398_000061_246924_247442	Brevibacillus.bin97	246924	247442	+	519	98.66	1.61	#N/A	16S rRNA processing protein RimM	0	0	0	0	0	0	0	0	0	0	0	0	0	0	0	0	0	0	0	0	0	0	0	0	0	0	0	0	0	0	0	0	0	0	0	0	0	0	0	0	0	0	0	0	0	0	0	0	0	0	0	0	0	0
Ga0373398_000061	Ga0373398_000061_247453_248208	Brevibacillus.bin97	247453	248208	+	756	98.66	1.61	#N/A	tRNA (guanine37-N1)-methyltransferase	0	0	0	0	0	0	0	0	0	0	0	0	0	0	0	0	0	0	0	0	2	0	0	0	0	2	0	0	0	0	0	0	0	0	0	0	0	0	2	0	0	0	0	0	0	0	0	2	0	0	0	0	0	0
Ga0373398_000061	Ga0373398_000061_248356_248703	Brevibacillus.bin97	248356	248703	+	348	98.66	1.61	#N/A	large subunit ribosomal protein L19	0	0	0	0	1	0	0	6	0	0	0	0	0	0	0	0	0	0	3	8	16	2	0	2	0	0	2	0	2	0	0	2	0	0	0	0	2	28	10	0	0	1	2	2	0	0	0	0	0	0	0	2	0	0
Ga0373398_000061	Ga0373398_000061_248833_249390	Brevibacillus.bin97	248833	249390	+	558	98.66	1.61	#N/A	signal peptidase I	0	0	0	0	0	0	0	0	0	0	0	0	0	0	0	0	0	0	0	0	0	0	0	0	0	0	0	0	0	0	0	0	0	0	0	0	0	0	1	0	0	0	0	2	0	0	0	0	0	0	0	0	0	0
Ga0373398_000061	Ga0373398_000061_249430_250320	Brevibacillus.bin97	249430	250320	+	891	98.66	1.61	#N/A	ribosome biogenesis GTPase A	0	0	0	0	0	0	0	0	0	0	0	0	0	0	0	0	0	0	0	0	0	0	0	0	0	0	0	0	0	0	0	0	0	0	0	0	0	0	0	0	0	0	0	0	0	0	0	0	0	0	0	0	0	0
Ga0373398_000061	Ga0373398_000061_250412_251188	Brevibacillus.bin97	250412	251188	+	777	98.66	1.61	#N/A	ribonuclease HII	0	0	0	0	0	0	0	0	0	0	0	0	0	0	0	0	0	0	0	0	0	0	0	0	0	0	0	0	0	0	0	0	0	0	0	0	0	0	0	0	0	0	0	0	0	0	0	0	0	0	0	0	0	0
Ga0373398_000061	Ga0373398_000061_25226_26482	Brevibacillus.bin97	25226	26482	+	1257	98.66	1.61	#N/A	UDP-N-acetylglucosamine 1-carboxyvinyltransferase	0	0	0	0	0	0	0	0	0	0	0	0	0	0	0	0	0	0	4	2	14	0	0	0	0	0	0	0	0	0	0	0	0	0	0	0	0	20	2	0	0	0	2	0	0	0	0	0	0	0	0	0	0	0
Ga0373398_000061	Ga0373398_000061_253190_253483	Brevibacillus.bin97	253190	253483	+	294	98.66	1.61	#N/A	flagellar biosynthesis protein	0	0	0	0	0	0	0	0	0	0	0	0	0	0	0	0	0	0	0	0	0	0	0	0	0	0	0	0	0	0	0	0	0	0	0	0	0	0	0	0	0	0	0	0	0	0	0	0	0	0	0	0	0	0
Ga0373398_000061	Ga0373398_000061_253480_253839	Brevibacillus.bin97	253480	253839	+	360	98.66	1.61	#N/A	putative endonuclease	0	0	0	0	0	0	0	0	0	0	0	0	0	0	0	0	0	0	0	0	0	0	0	0	0	0	0	0	0	0	0	0	0	0	0	0	0	1	0	0	0	0	0	0	0	0	0	0	0	0	0	0	0	0
Ga0373398_000061	Ga0373398_000061_2540_3469	Brevibacillus.bin97	2540	3469	+	930	98.66	1.61	#N/A	hydroxymethylglutaryl-CoA lyase	0	0	0	0	0	0	0	0	0	0	0	0	0	0	0	0	0	0	0	4	0	2	0	0	0	0	0	0	0	0	0	0	0	0	0	0	0	7	4	0	0	0	0	0	0	0	0	0	0	0	0	0	0	0
Ga0373398_000061	Ga0373398_000061_254094_255635	Brevibacillus.bin97	254094	255635	+	1542	98.66	1.61	#N/A	magnesium chelatase family protein	0	0	0	0	0	0	0	0	0	0	0	0	0	0	0	0	0	0	8	0	0	0	0	0	0	0	0	0	0	0	0	0	0	0	0	0	0	0	0	0	0	0	0	0	0	0	0	0	0	0	0	0	0	0
Ga0373398_000061	Ga0373398_000061_256650_257030	Brevibacillus.bin97	256650	257030	-	381	98.66	1.61	#N/A	uncharacterized protein YeaO (DUF488 family)	0	0	0	0	4	2	0	0	0	0	0	0	0	0	0	0	0	0	0	0	2	0	0	0	0	0	2	0	0	0	0	0	0	0	0	0	0	0	0	0	0	0	0	0	0	0	0	0	0	0	0	0	0	0
Ga0373398_000061	Ga0373398_000061_258459_259130	Brevibacillus.bin97	258459	259130	-	672	98.66	1.61	#N/A	CRP/FNR family transcriptional regulator	0	0	0	0	0	0	0	0	0	0	0	0	0	0	0	0	0	0	0	0	0	0	0	0	0	0	0	0	0	0	0	0	0	0	0	0	0	2	0	0	0	0	0	0	0	0	0	0	0	0	0	0	0	0
Ga0373398_000061	Ga0373398_000061_259996_260292	Brevibacillus.bin97	259996	260292	-	297	98.66	1.61	#N/A	metal-sulfur cluster biosynthetic enzyme	0	0	0	0	0	0	0	0	0	0	0	0	0	0	0	0	0	0	0	0	2	0	0	0	0	0	0	0	0	0	0	0	0	0	0	0	0	0	0	0	0	0	0	0	0	0	0	0	0	0	0	0	0	0
Ga0373398_000061	Ga0373398_000061_261591_262136	Brevibacillus.bin97	261591	262136	-	546	98.66	1.61	#N/A	uncharacterized protein (DUF2249 family)	0	0	0	0	0	0	0	0	0	0	0	0	0	0	0	0	0	0	0	0	0	0	0	0	2	0	0	0	0	0	0	0	0	0	0	0	0	0	0	0	0	0	0	0	0	0	0	0	0	0	0	0	0	0
Ga0373398_000061	Ga0373398_000061_262505_262741	Brevibacillus.bin97	262505	262741	-	237	98.66	1.61	#N/A	uncharacterized protein (DUF2249 family)	0	0	0	0	0	0	0	0	0	0	0	0	0	0	0	0	0	0	0	0	0	0	0	0	0	0	0	0	0	0	0	0	0	0	0	0	0	0	0	0	0	0	0	0	0	0	0	0	0	0	0	0	0	0
Ga0373398_000061	Ga0373398_000061_262821_262955	Brevibacillus.bin97	262821	262955	+	135	98.66	1.61	#N/A	DNA-binding GntR family transcriptional regulator	0	0	0	0	0	0	0	0	0	0	0	0	0	0	0	0	0	0	0	0	0	0	0	0	0	0	0	0	0	0	0	0	0	0	0	0	0	0	0	0	0	0	0	0	0	0	0	0	0	0	0	0	0	0
Ga0373398_000061	Ga0373398_000061_263407_264189	Brevibacillus.bin97	263407	264189	+	783	98.66	1.61	#N/A	hypothetical protein	0	0	0	0	0	0	0	0	0	0	0	0	0	0	0	0	0	0	0	0	0	0	0	0	0	0	0	0	0	0	0	0	0	0	0	0	0	0	1	0	0	0	0	0	0	0	0	0	0	0	0	0	0	0
Ga0373398_000061	Ga0373398_000061_264361_264882	Brevibacillus.bin97	264361	264882	+	522	98.66	1.61	#N/A	rhodanese-related sulfurtransferase/TusA-related sulfurtransferase	0	0	0	0	0	0	0	0	0	0	0	0	0	0	0	0	0	0	0	0	0	0	0	0	0	0	0	0	0	0	0	0	0	0	0	0	0	2	0	0	0	0	0	0	0	0	0	0	0	0	0	0	0	0
Ga0373398_000061	Ga0373398_000061_265020_266159	Brevibacillus.bin97	265020	266159	+	1140	98.66	1.61	#N/A	glyoxylase-like metal-dependent hydrolase (beta-lactamase superfamily II)/rhodanese-related sulfurtransferase	0	0	0	0	0	0	0	0	0	0	0	0	0	0	0	0	0	0	0	0	0	0	0	2	0	0	0	0	0	0	0	0	0	0	0	0	0	0	0	0	0	0	0	0	0	0	0	0	0	0	0	0	0	0
Ga0373398_000061	Ga0373398_000061_266180_266404	Brevibacillus.bin97	266180	266404	+	225	98.66	1.61	#N/A	TusA-related sulfurtransferase	0	0	0	0	0	0	0	0	0	0	0	0	0	0	0	0	0	0	0	0	0	0	0	0	0	0	0	0	0	0	0	0	0	0	0	0	0	0	0	0	0	0	0	0	0	0	0	0	0	0	0	0	0	0
Ga0373398_000061	Ga0373398_000061_266511_266990	Brevibacillus.bin97	266511	266990	+	480	98.66	1.61	#N/A	peroxiredoxin family protein	0	0	0	0	0	0	0	0	0	0	0	0	0	0	0	0	0	0	0	0	0	0	0	0	0	0	0	0	0	0	0	0	0	0	0	0	0	0	0	0	0	0	0	0	0	0	0	0	0	0	0	0	0	0
Ga0373398_000061	Ga0373398_000061_26652_27443	Brevibacillus.bin97	26652	27443	+	792	98.66	1.61	#N/A	cell division protein FtsQ	0	0	0	0	0	0	0	0	0	0	0	0	0	0	0	0	0	0	0	2	10	0	0	0	0	0	0	0	0	0	0	0	0	0	0	0	0	0	0	0	0	0	0	0	0	0	0	0	0	0	0	0	0	0
Ga0373398_000061	Ga0373398_000061_267061_267321	Brevibacillus.bin97	267061	267321	+	261	98.66	1.61	#N/A	DNA-binding FrmR family transcriptional regulator	0	0	0	0	0	0	0	0	0	0	0	0	0	0	0	0	0	0	1	0	0	0	0	0	0	0	0	0	0	0	0	0	0	0	0	0	0	2	0	0	0	0	0	2	0	0	0	0	0	0	0	0	0	0
Ga0373398_000061	Ga0373398_000061_267600_268733	Brevibacillus.bin97	267600	268733	-	1134	98.66	1.61	#N/A	aspartate/methionine/tyrosine aminotransferase	0	0	0	0	0	0	0	0	0	0	0	0	0	0	0	0	0	0	0	2	0	0	0	0	0	0	0	0	0	0	0	0	0	0	0	0	0	0	0	0	0	0	0	0	0	0	0	0	0	0	0	0	0	0
Ga0373398_000061	Ga0373398_000061_268749_269756	Brevibacillus.bin97	268749	269756	-	1008	98.66	1.61	#N/A	ornithine cyclodeaminase/alanine dehydrogenase	0	0	0	0	0	0	0	0	0	0	0	0	0	0	0	0	0	0	2	0	0	0	0	0	0	0	0	0	0	0	0	0	0	0	0	0	0	0	0	0	0	0	0	0	0	0	0	0	0	0	0	0	0	0
Ga0373398_000061	Ga0373398_000061_269936_270817	Brevibacillus.bin97	269936	270817	+	882	98.66	1.61	#N/A	DNA-binding transcriptional LysR family regulator	0	0	0	0	0	0	0	0	0	0	0	0	0	0	0	0	0	0	4	0	0	0	0	0	0	0	0	0	0	0	0	0	0	0	0	0	0	0	2	0	0	0	0	0	0	0	0	0	0	0	0	0	0	0
Ga0373398_000061	Ga0373398_000061_270881_271420	Brevibacillus.bin97	270881	271420	-	540	98.66	1.61	#N/A	multimeric flavodoxin WrbA	0	0	0	0	0	0	0	0	0	0	0	0	0	0	0	0	0	0	0	0	0	0	0	0	0	0	0	0	0	0	0	0	0	0	0	0	0	0	0	0	0	0	0	0	0	0	0	0	0	0	0	0	0	0
Ga0373398_000061	Ga0373398_000061_27477_28184	Brevibacillus.bin97	27477	28184	+	708	98.66	1.61	#N/A	uncharacterized protein YlxW (UPF0749 family)	0	0	0	0	0	0	0	0	0	0	0	0	0	0	0	0	0	0	0	4	2	0	0	0	0	0	0	0	0	0	0	0	0	0	0	0	0	0	2	0	0	0	0	0	0	0	0	0	0	0	0	0	0	0
Ga0373398_000061	Ga0373398_000061_28202_28951	Brevibacillus.bin97	28202	28951	+	750	98.66	1.61	#N/A	uncharacterized protein YlxW (UPF0749 family)	0	0	0	0	0	0	0	0	0	0	0	0	0	0	0	0	0	0	0	2	0	0	0	0	0	0	0	2	0	0	0	0	0	0	0	0	0	14	0	0	0	0	0	0	0	0	0	0	0	0	0	0	0	0
Ga0373398_000061	Ga0373398_000061_28953_29300	Brevibacillus.bin97	28953	29300	+	348	98.66	1.61	#N/A	small basic protein	0	0	0	0	0	0	0	0	0	0	0	0	0	0	0	0	0	0	0	0	0	0	0	0	0	0	0	0	0	0	0	0	0	0	0	0	0	2	0	0	0	0	0	0	0	0	0	0	0	0	0	0	0	0
Ga0373398_000061	Ga0373398_000061_29497_30690	Brevibacillus.bin97	29497	30690	+	1194	98.66	1.61	#N/A	cell division protein FtsA	5	0	0	0	0	0	0	0	0	0	0	0	0	0	0	0	0	0	1	21	6	2	0	0	0	0	0	0	0	0	0	0	0	0	0	0	0	19	2	0	0	0	0	4	0	0	0	0	0	0	0	0	0	0
Ga0373398_000061	Ga0373398_000061_30843_31988	Brevibacillus.bin97	30843	31988	+	1146	98.66	1.61	#N/A	cell division protein FtsZ	0	0	0	0	0	0	0	1	0	0	0	0	0	0	0	0	0	0	2	1	4	0	2	0	0	0	0	0	0	2	0	0	0	0	0	0	2	11	2	0	0	0	0	0	0	0	0	0	0	0	0	0	0	0
Ga0373398_000061	Ga0373398_000061_32088_32483	Brevibacillus.bin97	32088	32483	-	396	98.66	1.61	#N/A	hypothetical protein	0	0	0	0	0	0	0	0	0	0	0	0	0	0	0	0	0	0	22	8	10	0	0	0	0	0	0	0	0	0	0	0	0	0	0	0	0	6	0	0	0	0	0	0	2	0	0	0	0	0	0	0	0	0
Ga0373398_000061	Ga0373398_000061_32786_33790	Brevibacillus.bin97	32786	33790	+	1005	98.66	1.61	#N/A	iron complex transport system substrate-binding protein	0	0	0	0	0	0	0	0	0	0	0	0	0	0	0	0	0	0	0	0	0	0	0	0	0	0	0	0	0	0	0	0	0	0	0	0	0	0	0	0	0	0	0	0	0	0	0	0	0	0	0	0	0	0
Ga0373398_000061	Ga0373398_000061_33787_34827	Brevibacillus.bin97	33787	34827	+	1041	98.66	1.61	#N/A	iron complex transport system permease protein	0	0	0	0	0	0	0	0	0	0	0	0	0	0	0	0	0	0	0	0	2	0	0	0	0	0	1	0	0	0	0	0	0	0	0	0	0	0	4	0	1	2	0	0	0	0	0	0	0	0	0	0	0	0
Ga0373398_000061	Ga0373398_000061_3466_4239	Brevibacillus.bin97	3466	4239	+	774	98.66	1.61	#N/A	enoyl-CoA hydratase/carnithine racemase	0	0	0	0	0	0	0	0	0	0	0	0	0	0	0	0	0	0	1	0	0	0	0	0	0	0	0	0	0	0	0	0	0	0	0	0	1	2	0	0	0	0	2	0	0	0	0	0	0	0	0	0	0	0
Ga0373398_000061	Ga0373398_000061_34832_35611	Brevibacillus.bin97	34832	35611	+	780	98.66	1.61	#N/A	iron complex transport system ATP-binding protein	0	0	0	0	0	0	0	0	0	0	0	0	0	0	0	0	0	0	0	0	0	0	0	0	0	0	0	0	0	0	0	0	0	0	0	0	0	0	0	0	0	0	0	0	0	0	0	0	0	0	0	0	0	0
Ga0373398_000061	Ga0373398_000061_35649_36221	Brevibacillus.bin97	35649	36221	+	573	98.66	1.61	#N/A	adenosylcobinamide kinase/adenosylcobinamide-phosphate guanylyltransferase	0	0	0	0	0	0	0	0	0	0	0	0	0	0	0	0	0	0	0	0	0	0	0	0	0	0	0	0	0	0	0	0	0	0	0	0	0	2	0	0	0	2	0	0	0	0	0	0	0	0	0	0	0	0
Ga0373398_000061	Ga0373398_000061_36423_37382	Brevibacillus.bin97	36423	37382	+	960	98.66	1.61	#N/A	stage II sporulation protein GA (sporulation sigma-E factor processing peptidase)	0	0	0	0	0	0	0	0	0	0	0	0	0	0	0	0	0	0	4	10	6	0	0	0	0	0	0	0	0	0	0	0	0	0	0	0	0	15	2	0	0	0	0	0	0	0	0	0	0	0	0	0	0	0
Ga0373398_000061	Ga0373398_000061_37384_38106	Brevibacillus.bin97	37384	38106	+	723	98.66	1.61	#N/A	RNA polymerase sporulation-specific sigma factor	2	0	0	0	0	0	0	0	0	0	0	0	0	0	0	0	0	0	0	0	2	0	0	0	0	0	0	0	0	0	0	0	0	0	0	0	2	8	3	0	0	0	0	0	0	0	0	0	0	0	0	0	0	0
Ga0373398_000061	Ga0373398_000061_38314_39093	Brevibacillus.bin97	38314	39093	+	780	98.66	1.61	#N/A	RNA polymerase sporulation-specific sigma factor	0	0	0	0	0	0	0	0	0	0	0	0	0	0	0	0	0	0	7	10	12	16	8	0	0	0	2	2	0	2	2	0	0	4	0	0	2	20	5	4	2	12	12	6	8	4	4	6	6	0	0	0	0	2
Ga0373398_000061	Ga0373398_000061_39320_39604	Brevibacillus.bin97	39320	39604	+	285	98.66	1.61	#N/A	YlmC/YmxH family sporulation protein	0	0	0	0	0	0	0	0	0	0	0	0	0	0	0	0	0	0	2	0	6	0	0	0	0	0	0	0	0	0	0	0	0	0	0	0	0	3	0	0	0	0	0	0	2	0	0	0	0	0	0	0	0	0
Ga0373398_000061	Ga0373398_000061_39673_40521	Brevibacillus.bin97	39673	40521	+	849	98.66	1.61	#N/A	hypothetical protein	0	0	0	0	0	0	0	0	0	0	0	0	0	0	0	0	0	0	0	2	0	0	0	2	0	0	0	0	0	0	0	0	0	0	0	0	0	0	0	0	0	0	0	0	0	0	0	0	0	0	0	0	0	0
Ga0373398_000061	Ga0373398_000061_40536_41216	Brevibacillus.bin97	40536	41216	+	681	98.66	1.61	#N/A	hypothetical protein	0	0	0	0	0	0	0	0	0	0	0	0	0	0	0	0	0	0	0	0	2	0	0	0	0	0	0	0	0	0	0	0	0	0	0	0	0	0	0	0	0	0	0	0	0	0	0	0	0	0	0	0	0	0
Ga0373398_000061	Ga0373398_000061_41213_41671	Brevibacillus.bin97	41213	41671	+	459	98.66	1.61	#N/A	cell division inhibitor SepF	0	0	0	0	0	0	0	0	0	0	0	0	0	0	0	0	0	0	2	2	0	0	0	0	0	0	0	0	0	0	0	0	0	0	0	0	0	2	0	0	0	0	0	0	0	0	0	0	0	0	0	0	0	0
Ga0373398_000061	Ga0373398_000061_41697_41966	Brevibacillus.bin97	41697	41966	+	270	98.66	1.61	#N/A	YggT family protein	0	0	0	0	0	0	0	0	0	0	0	0	0	0	0	0	0	0	0	0	2	0	0	0	0	0	0	0	0	0	0	0	0	0	0	0	0	0	0	0	0	0	0	0	0	0	0	0	0	0	0	0	0	0
Ga0373398_000061	Ga0373398_000061_41980_42753	Brevibacillus.bin97	41980	42753	+	774	98.66	1.61	#N/A	RNA-binding protein YlmH	0	0	0	0	0	0	0	0	0	0	0	0	0	0	0	0	0	0	0	0	0	0	0	0	0	0	0	0	0	0	0	0	0	0	0	0	0	0	0	0	0	0	0	0	0	0	0	0	0	0	0	0	0	0
Ga0373398_000061	Ga0373398_000061_4255_5793	Brevibacillus.bin97	4255	5793	+	1539	98.66	1.61	#N/A	acetyl-CoA carboxylase carboxyltransferase component	0	0	0	0	0	0	0	0	0	0	0	0	0	0	0	0	0	0	6	8	4	0	0	0	0	0	0	0	0	0	0	0	0	0	0	0	0	37	8	0	0	0	0	0	0	0	0	0	0	0	0	0	0	0
Ga0373398_000061	Ga0373398_000061_42863_43342	Brevibacillus.bin97	42863	43342	+	480	98.66	1.61	#N/A	cell division initiation protein	0	0	0	0	0	0	0	0	0	0	0	0	0	0	0	0	0	0	0	2	0	0	0	0	0	0	0	0	0	0	0	0	0	0	0	0	0	0	6	0	0	0	0	0	0	0	0	0	0	0	0	0	0	0
Ga0373398_000061	Ga0373398_000061_43719_46505	Brevibacillus.bin97	43719	46505	+	2787	98.66	1.61	#N/A	isoleucyl-tRNA synthetase	0	0	0	0	0	0	0	0	0	0	0	0	0	0	0	0	0	0	0	2	2	2	0	0	0	0	0	2	0	0	4	0	0	0	0	0	0	6	2	2	0	0	0	4	0	0	0	0	0	0	0	2	0	0
Ga0373398_000061	Ga0373398_000061_46620_47483	Brevibacillus.bin97	46620	47483	+	864	98.66	1.61	#N/A	YteA family regulatory protein	0	0	0	0	0	0	0	0	0	0	0	0	0	0	0	0	0	0	0	0	2	0	0	0	0	0	0	4	0	0	0	0	0	0	0	0	0	0	0	0	0	0	0	0	0	2	0	0	0	0	0	0	4	2
Ga0373398_000061	Ga0373398_000061_47496_48614	Brevibacillus.bin97	47496	48614	+	1119	98.66	1.61	#N/A	D-galactarolactone cycloisomerase	0	0	0	0	0	0	0	0	0	0	0	0	0	0	0	0	0	0	4	0	2	0	0	3	0	0	0	0	0	2	0	0	0	0	0	0	2	0	0	1	4	1	3	2	0	0	0	0	0	0	2	2	2	0
Ga0373398_000061	Ga0373398_000061_48629_50026	Brevibacillus.bin97	48629	50026	+	1398	98.66	1.61	#N/A	ACDE family multidrug resistance protein	0	0	0	0	0	0	0	0	0	0	0	0	0	0	0	0	0	0	2	2	0	1	0	0	2	0	2	0	0	0	0	0	0	0	0	0	0	0	2	2	3	3	0	0	4	0	0	0	0	0	0	4	0	0
Ga0373398_000061	Ga0373398_000061_50059_50532	Brevibacillus.bin97	50059	50532	-	474	98.66	1.61	#N/A	8-oxo-dGTP diphosphatase	0	0	0	0	0	0	0	0	0	0	0	0	0	0	0	0	0	0	2	2	0	0	0	0	0	0	0	0	0	0	0	0	0	0	0	0	0	0	0	0	0	0	4	0	0	0	0	2	0	0	0	0	0	0
Ga0373398_000061	Ga0373398_000061_50576_51490	Brevibacillus.bin97	50576	51490	-	915	98.66	1.61	#N/A	thioredoxin reductase (NADPH)	0	0	0	0	0	0	0	0	0	0	0	0	0	0	0	0	0	0	0	0	3	0	0	0	0	0	0	0	0	0	0	0	0	0	0	0	0	4	2	0	0	0	0	0	0	0	0	0	0	0	0	0	0	0
Ga0373398_000061	Ga0373398_000061_51829_53217	Brevibacillus.bin97	51829	53217	+	1389	98.66	1.61	#N/A	LCP family protein required for cell wall assembly	0	0	0	0	0	0	0	0	0	0	0	0	0	0	0	0	0	0	2	0	6	0	0	0	0	0	2	0	0	0	0	0	0	0	0	0	0	0	4	0	0	0	0	0	0	2	0	0	0	0	0	0	0	0
Ga0373398_000061	Ga0373398_000061_53401_56916	Brevibacillus.bin97	53401	56916	+	3516	98.66	1.61	#N/A	activator of 2-hydroxyglutaryl-CoA dehydratase/predicted nucleotide-binding protein (sugar kinase/HSP70/actin superfamily)	0	0	0	0	0	0	0	0	0	0	0	0	0	0	0	0	0	0	0	4	0	0	0	2	0	0	0	2	0	0	0	0	0	0	0	0	0	2	2	0	2	0	0	1	0	0	0	0	0	0	2	0	0	0
Ga0373398_000061	Ga0373398_000061_59268_61472	Brevibacillus.bin97	59268	61472	+	2205	98.66	1.61	#N/A	DNA topoisomerase-3	0	0	0	0	0	0	0	0	0	0	0	0	0	0	0	0	0	0	0	0	0	0	0	0	0	0	0	0	0	0	0	0	0	0	0	0	0	2	0	0	0	0	4	2	0	0	0	0	0	0	0	0	0	0
Ga0373398_000061	Ga0373398_000061_6094_7068	Brevibacillus.bin97	6094	7068	+	975	98.66	1.61	#N/A	2-dehydropantoate 2-reductase	0	0	0	0	0	0	0	0	0	0	0	0	0	0	0	0	0	0	7	9	10	6	0	0	0	0	0	0	0	0	0	0	0	0	0	1	2	26	5	2	0	0	0	0	0	0	0	0	0	0	0	0	0	0
Ga0373398_000061	Ga0373398_000061_61561_62226	Brevibacillus.bin97	61561	62226	+	666	98.66	1.61	#N/A	phage shock protein A	0	0	0	0	0	0	0	0	0	0	0	0	0	0	0	0	0	0	6	2	6	0	0	0	0	0	0	0	0	0	0	4	0	0	0	0	0	4	0	2	0	0	0	0	0	0	0	0	0	0	0	0	0	0
Ga0373398_000061	Ga0373398_000061_62291_62710	Brevibacillus.bin97	62291	62710	+	420	98.66	1.61	#N/A	uncharacterized membrane protein YjfL (UPF0719 family)	0	0	0	0	0	0	0	0	0	0	0	0	0	0	0	0	0	0	2	0	0	0	0	0	0	0	0	0	0	0	0	0	0	0	0	0	0	0	0	0	0	0	0	0	0	0	0	0	0	0	0	0	0	0
Ga0373398_000061	Ga0373398_000061_62732_63238	Brevibacillus.bin97	62732	63238	+	507	98.66	1.61	#N/A	hypothetical protein	0	0	0	0	0	0	0	0	0	0	0	0	0	0	0	0	0	0	2	0	0	0	0	0	0	0	0	0	0	0	0	0	0	0	0	0	0	0	0	0	0	0	0	0	0	0	0	0	0	0	0	0	0	0
Ga0373398_000061	Ga0373398_000061_63251_64048	Brevibacillus.bin97	63251	64048	+	798	98.66	1.61	#N/A	predicted small lipoprotein YifL	0	0	0	0	0	0	0	0	0	0	0	0	0	0	0	0	0	0	2	0	0	0	0	0	0	0	0	0	0	0	0	0	0	0	0	0	0	5	0	0	4	0	0	0	0	0	0	0	0	0	0	0	0	0
Ga0373398_000061	Ga0373398_000061_64447_64671	Brevibacillus.bin97	64447	64671	+	225	98.66	1.61	#N/A	spore coat protein JA	0	0	0	0	0	0	0	0	0	0	0	0	0	0	0	0	0	0	0	2	0	0	0	0	0	0	0	0	0	0	0	0	0	0	0	0	0	0	0	0	0	0	0	2	0	0	0	0	0	0	0	0	0	0
Ga0373398_000061	Ga0373398_000061_64668_64937	Brevibacillus.bin97	64668	64937	+	270	98.66	1.61	#N/A	spore coat protein JB	0	0	0	0	0	0	0	0	0	0	0	0	0	0	0	0	0	0	0	1	0	0	0	0	0	0	0	0	0	0	0	0	0	0	0	0	0	0	0	0	0	0	0	0	0	0	0	0	0	0	0	0	0	0
Ga0373398_000061	Ga0373398_000061_64959_65528	Brevibacillus.bin97	64959	65528	+	570	98.66	1.61	#N/A	spore coat protein JC	0	0	0	0	0	0	0	0	0	0	0	0	0	0	0	0	0	0	0	0	2	0	0	0	0	0	4	0	0	0	0	0	0	0	0	0	0	6	0	0	0	0	0	0	0	0	0	0	0	0	0	0	0	0
Ga0373398_000061	Ga0373398_000061_65791_66438	Brevibacillus.bin97	65791	66438	+	648	98.66	1.61	#N/A	hypothetical protein	0	0	0	0	0	0	0	0	0	0	0	0	0	0	0	0	0	0	0	0	0	0	0	0	0	0	0	0	0	0	0	0	0	0	0	0	0	0	0	0	0	0	0	0	0	0	0	0	0	0	0	0	0	0
Ga0373398_000061	Ga0373398_000061_66435_69299	Brevibacillus.bin97	66435	69299	+	2865	98.66	1.61	GH57.hmm	1,4-alpha-glucan branching enzyme	0	0	0	0	0	0	0	0	0	0	0	0	0	0	0	0	0	0	2	0	0	0	0	0	0	0	0	0	0	0	0	0	0	0	0	0	0	8	0	0	0	0	0	2	0	0	0	0	0	0	0	0	0	0
Ga0373398_000061	Ga0373398_000061_69319_71700	Brevibacillus.bin97	69319	71700	+	2382	98.66	1.61	#N/A	mannose-1-phosphate guanylyltransferase/phosphomannomutase	0	0	0	0	0	0	0	0	0	0	0	0	0	0	0	0	0	0	0	6	0	0	0	0	0	0	0	0	0	0	0	0	0	0	0	0	0	7	6	0	0	0	0	4	0	0	0	0	0	0	0	0	0	0
Ga0373398_000061	Ga0373398_000061_7052_7471	Brevibacillus.bin97	7052	7471	+	420	98.66	1.61	#N/A	hypothetical protein	0	0	0	0	0	0	0	0	0	0	0	0	0	0	0	0	0	0	1	4	5	0	0	0	0	0	0	0	0	0	0	0	0	0	0	0	0	6	0	0	0	0	0	0	0	0	0	0	0	0	0	0	0	0
Ga0373398_000061	Ga0373398_000061_71759_73738	Brevibacillus.bin97	71759	73738	+	1980	98.66	1.61	GH15.hmm	GH15 family glucan-1,4-alpha-glucosidase	0	0	0	0	0	0	0	0	0	0	0	0	0	0	0	0	0	0	0	0	0	0	0	0	0	0	0	0	0	0	0	0	0	2	0	0	0	2	0	0	0	0	0	0	0	0	0	0	0	0	0	0	0	0
Ga0373398_000061	Ga0373398_000061_73745_75169	Brevibacillus.bin97	73745	75169	+	1425	98.66	1.61	#N/A	alpha-D-glucose phosphate-specific phosphoglucomutase	0	0	0	0	0	0	0	0	0	0	0	0	0	0	0	0	0	0	6	0	0	0	0	0	0	0	0	0	0	0	0	0	0	0	0	0	0	6	0	0	0	2	0	0	0	0	0	0	0	0	0	0	0	0
Ga0373398_000061	Ga0373398_000061_7521_8081	Brevibacillus.bin97	7521	8081	+	561	98.66	1.61	#N/A	transcriptional regulator with XRE-family HTH domain	0	0	0	0	0	0	0	0	0	0	0	0	0	0	0	0	0	0	4	4	0	0	0	0	0	0	0	0	0	0	0	0	0	0	0	0	0	6	0	0	0	0	0	0	0	0	0	0	0	0	0	0	0	0
Ga0373398_000061	Ga0373398_000061_76145_76594	Brevibacillus.bin97	76145	76594	+	450	98.66	1.61	#N/A	signal peptidase II	0	0	0	0	0	0	0	0	0	0	0	0	0	0	0	0	0	0	0	0	0	0	0	0	0	0	0	0	0	0	0	0	0	0	0	0	0	2	0	0	0	0	0	0	0	0	0	0	0	0	0	0	0	0
Ga0373398_000061	Ga0373398_000061_76655_77584	Brevibacillus.bin97	76655	77584	+	930	98.66	1.61	#N/A	23S rRNA pseudouridine1911/1915/1917 synthase	0	0	0	0	0	0	0	0	0	0	0	0	0	0	0	0	0	0	0	0	0	0	0	0	0	0	0	0	0	0	0	0	0	0	0	0	0	0	0	0	2	0	0	0	0	0	0	0	0	0	0	0	0	0
Ga0373398_000061	Ga0373398_000061_77664_79166	Brevibacillus.bin97	77664	79166	+	1503	98.66	1.61	PL22_1.hmm	Tol biopolymer transport system component	0	0	0	0	0	0	0	0	0	0	0	0	0	0	0	0	0	0	8	6	2	2	0	0	0	2	0	0	0	2	0	0	0	0	0	2	0	10	4	0	0	0	0	0	0	0	2	0	0	0	0	0	2	0
Ga0373398_000061	Ga0373398_000061_79381_79920	Brevibacillus.bin97	79381	79920	+	540	98.66	1.61	#N/A	pyrimidine operon attenuation protein/uracil phosphoribosyltransferase	0	0	0	0	0	0	0	0	0	0	0	0	0	0	0	0	0	0	0	2	0	0	0	0	0	0	0	0	0	0	0	0	0	0	0	0	0	4	2	0	0	0	0	0	0	0	0	0	0	0	0	0	0	0
Ga0373398_000061	Ga0373398_000061_80112_81458	Brevibacillus.bin97	80112	81458	+	1347	98.66	1.61	#N/A	uracil permease	0	0	0	0	0	0	0	0	0	0	0	0	0	0	0	0	0	0	2	0	0	0	0	0	2	0	0	0	0	0	0	0	0	0	0	0	0	4	0	0	0	0	0	0	0	0	0	0	0	0	0	0	0	0
Ga0373398_000061	Ga0373398_000061_81627_82574	Brevibacillus.bin97	81627	82574	+	948	98.66	1.61	#N/A	aspartate carbamoyltransferase catalytic subunit	0	0	0	0	0	0	0	0	0	0	0	0	0	0	0	0	0	0	0	0	2	0	0	0	0	0	0	0	0	0	0	0	0	0	0	0	0	0	0	0	0	0	0	0	0	0	0	0	0	0	0	0	0	0
Ga0373398_000061	Ga0373398_000061_8195_9817	Brevibacillus.bin97	8195	9817	+	1623	98.66	1.61	#N/A	bacillithiol biosynthesis cysteine-adding enzyme BshC	0	0	0	0	0	0	0	0	0	0	0	0	0	0	0	0	0	0	8	0	2	0	0	0	0	0	0	0	0	0	0	0	0	0	0	0	0	4	2	0	0	0	0	2	0	0	0	0	0	0	0	0	0	0
Ga0373398_000061	Ga0373398_000061_82541_83824	Brevibacillus.bin97	82541	83824	+	1284	98.66	1.61	CE9.hmm	dihydroorotase	0	0	0	0	0	0	0	0	0	0	0	0	0	0	0	0	0	0	2	0	0	0	0	0	0	0	0	0	0	0	0	0	0	0	0	0	0	0	0	0	0	0	0	0	0	0	0	0	0	0	0	0	0	0
Ga0373398_000061	Ga0373398_000061_83851_84948	Brevibacillus.bin97	83851	84948	+	1098	98.66	1.61	#N/A	carbamoyl-phosphate synthase small subunit	0	0	0	0	0	0	0	0	0	0	0	0	0	0	0	0	0	0	0	0	0	0	0	0	0	0	0	0	0	0	0	0	0	0	0	0	0	0	0	0	0	0	0	0	0	0	0	0	0	0	0	0	0	0
Ga0373398_000061	Ga0373398_000061_84932_88144	Brevibacillus.bin97	84932	88144	+	3213	98.66	1.61	#N/A	carbamoyl-phosphate synthase large subunit	0	0	0	0	0	0	0	0	0	0	0	0	0	0	0	0	0	0	0	2	0	0	0	0	0	0	0	0	0	0	0	0	0	0	0	0	0	4	2	0	0	0	0	0	0	0	0	0	0	1	0	2	0	0
Ga0373398_000061	Ga0373398_000061_867_2261	Brevibacillus.bin97	867	2261	+	1395	98.66	1.61	#N/A	acetyl-CoA carboxylase biotin carboxylase subunit	0	0	0	0	0	0	0	0	0	0	0	0	0	0	0	0	0	0	8	25	23	1	0	0	0	0	0	0	0	0	0	0	0	0	0	2	2	32	10	0	0	0	0	0	0	0	0	0	0	0	0	0	0	0
Ga0373398_000061	Ga0373398_000061_88215_88952	Brevibacillus.bin97	88215	88952	+	738	98.66	1.61	#N/A	orotidine-5'-phosphate decarboxylase	0	0	0	0	0	0	0	0	0	0	0	0	0	0	0	0	0	0	0	0	0	0	0	2	0	0	0	0	0	0	0	0	0	0	0	0	0	0	0	0	0	0	0	0	0	0	0	0	0	0	0	0	0	0
Ga0373398_000061	Ga0373398_000061_88978_89613	Brevibacillus.bin97	88978	89613	+	636	98.66	1.61	#N/A	orotate phosphoribosyltransferase	0	0	0	0	0	0	0	0	0	0	0	0	0	0	0	0	0	0	0	0	0	0	0	0	0	0	0	0	0	0	0	0	0	0	0	0	0	0	0	0	2	0	0	0	0	0	0	0	0	0	0	0	0	0
Ga0373398_000061	Ga0373398_000061_89771_90391	Brevibacillus.bin97	89771	90391	+	621	98.66	1.61	#N/A	hypothetical protein	0	0	0	0	0	0	0	0	0	0	0	0	0	0	0	0	0	0	0	0	0	0	0	0	0	0	0	0	0	0	0	0	0	0	0	0	0	0	0	0	0	0	0	0	0	0	0	0	0	0	0	0	0	0
Ga0373398_000061	Ga0373398_000061_90961_92286	Brevibacillus.bin97	90961	92286	+	1326	98.66	1.61	#N/A	homoserine dehydrogenase	0	0	0	0	0	0	0	0	0	0	0	0	0	0	0	0	0	0	2	0	1	0	0	0	0	2	0	0	0	8	0	0	0	0	0	0	0	4	2	0	0	0	0	0	0	0	0	0	0	0	0	0	0	0
Ga0373398_000061	Ga0373398_000061_92376_92924	Brevibacillus.bin97	92376	92924	+	549	98.66	1.61	#N/A	glycerol uptake operon antiterminator	0	0	0	0	0	0	0	0	0	0	0	0	0	0	0	0	0	0	0	0	1	0	0	0	0	0	0	0	0	0	0	0	0	0	0	0	0	0	0	0	0	0	0	0	0	0	0	0	0	0	0	0	0	0
Ga0373398_000061	Ga0373398_000061_93056_93862	Brevibacillus.bin97	93056	93862	+	807	98.66	1.61	#N/A	glycerol uptake facilitator protein	0	0	0	0	0	0	0	0	0	0	0	0	0	0	0	0	0	0	0	1	0	0	0	0	0	0	0	0	0	0	0	0	0	0	0	0	0	0	0	0	0	0	0	0	0	0	0	0	0	0	0	0	0	0
Ga0373398_000061	Ga0373398_000061_93926_95419	Brevibacillus.bin97	93926	95419	+	1494	98.66	1.61	#N/A	glycerol kinase	0	0	0	0	0	0	0	0	0	0	0	0	0	0	0	0	0	0	0	1	0	0	0	2	0	2	0	0	0	0	0	0	0	0	0	0	0	2	0	0	0	0	0	0	0	0	0	0	0	0	0	0	0	0
Ga0373398_000061	Ga0373398_000061_95588_97204	Brevibacillus.bin97	95588	97204	+	1617	98.66	1.61	#N/A	glycerol-3-phosphate dehydrogenase	0	0	0	0	0	0	0	0	0	0	0	0	0	0	0	0	0	0	0	0	0	0	0	0	0	0	0	0	0	0	0	0	0	0	0	0	0	0	0	0	0	0	0	0	0	0	0	0	0	0	0	0	0	0
Ga0373398_000061	Ga0373398_000061_97287_98924	Brevibacillus.bin97	97287	98924	-	1638	98.66	1.61	#N/A	nicotinate phosphoribosyltransferase	0	0	0	0	0	0	0	0	0	0	0	0	0	0	0	0	0	0	0	2	0	0	0	0	0	0	0	0	0	0	0	0	0	0	0	0	0	0	4	0	0	0	0	2	0	0	0	0	0	0	0	0	0	0
Ga0373398_000061	Ga0373398_000061_98940_99488	Brevibacillus.bin97	98940	99488	-	549	98.66	1.61	#N/A	nicotinamidase-related amidase	0	0	0	0	0	0	0	0	0	0	0	0	0	0	0	0	0	0	0	0	2	0	0	0	0	0	0	0	0	0	0	0	0	0	0	0	0	0	0	0	0	0	0	0	0	0	0	0	0	0	0	0	0	0
Ga0373398_000061	Ga0373398_000061_99716_101020	Brevibacillus.bin97	99716	101020	+	1305	98.66	1.61	#N/A	metabolite-proton symporter	0	0	0	0	0	0	0	0	0	0	0	0	0	0	0	0	0	0	0	0	0	0	0	0	0	0	0	0	0	0	0	0	0	0	0	0	0	0	0	0	0	0	0	0	0	0	0	0	0	0	0	0	0	0
Ga0373398_000062	Ga0373398_000062_100574_101917	Actinopolymorpha.bin90	100574	101917	+	1344	98.24	4.71	#N/A	MFS family permease	0	0	0	0	0	0	0	0	0	0	0	0	0	0	0	0	0	0	0	0	0	0	0	16	12	3	14	27	52	47	160	102	66	285	20	205	0	0	2	0	8	8	0	2	6	16	14	11	74	43	24	151	118	47
Ga0373398_000062	Ga0373398_000062_101944_102390	Actinopolymorpha.bin90	101944	102390	-	447	98.24	4.71	#N/A	uncharacterized protein YndB with AHSA1/START domain	0	0	0	0	0	0	0	0	0	0	0	0	0	0	0	0	0	0	0	1	0	0	0	0	4	4	5	14	18	12	96	48	39	219	9	132	0	0	2	2	2	8	10	3	0	9	7	3	50	33	22	156	96	29
Ga0373398_000062	Ga0373398_000062_10279_10590	Actinopolymorpha.bin90	10279	10590	-	312	98.24	4.71	#N/A	hypothetical protein	0	0	0	0	0	0	0	0	0	0	0	0	0	0	0	0	0	0	0	0	0	0	0	0	0	0	2	0	0	0	5	0	2	9	0	6	0	0	0	0	0	0	0	0	0	0	0	0	4	0	0	10	3	2
Ga0373398_000062	Ga0373398_000062_103069_104025	Actinopolymorpha.bin90	103069	104025	+	957	98.24	4.71	#N/A	G6PDH family F420-dependent oxidoreductase	0	0	0	0	0	0	0	0	0	0	0	0	0	0	0	0	0	0	4	6	4	0	0	4	6	0	6	4	22	10	46	35	25	80	8	70	0	2	0	4	0	0	0	1	0	10	6	0	35	8	4	50	37	27
Ga0373398_000062	Ga0373398_000062_104532_105287	Actinopolymorpha.bin90	104532	105287	-	756	98.24	4.71	#N/A	3-oxoacyl-[acyl-carrier protein] reductase	0	0	0	0	0	0	0	0	0	0	0	0	0	0	0	0	0	0	5	8	5	2	8	16	14	7	21	26	64	46	115	38	35	165	16	125	0	0	0	6	4	7	6	11	3	14	14	16	89	49	13	157	117	30
Ga0373398_000062	Ga0373398_000062_107719_108576	Actinopolymorpha.bin90	107719	108576	+	858	98.24	4.71	#N/A	hypothetical protein	0	0	0	0	0	0	0	0	0	0	0	0	0	0	0	0	0	0	6	0	2	0	1	2	2	2	2	7	12	8	24	16	14	36	6	42	0	0	0	0	2	2	0	2	0	4	8	6	14	5	8	34	16	6
Ga0373398_000062	Ga0373398_000062_108865_109440	Actinopolymorpha.bin90	108865	109440	-	576	98.24	4.71	#N/A	hypothetical protein	0	0	0	0	0	0	0	0	0	0	0	0	0	0	0	0	0	0	0	1	0	0	0	0	2	1	0	2	0	16	9	2	4	9	2	9	0	0	0	0	0	0	0	2	0	3	1	0	8	0	1	6	1	4
Ga0373398_000062	Ga0373398_000062_109892_111367	Actinopolymorpha.bin90	109892	111367	+	1476	98.24	4.71	#N/A	hypothetical protein	0	0	0	0	0	0	0	0	0	0	0	0	0	0	0	0	0	0	0	0	0	0	2	0	0	0	2	2	5	10	10	6	10	12	2	27	0	4	0	0	0	0	2	4	0	0	0	0	6	4	0	22	16	2
Ga0373398_000062	Ga0373398_000062_114175_116241	Actinopolymorpha.bin90	114175	116241	-	2067	98.24	4.71	#N/A	transglutaminase-like putative cysteine protease	0	0	0	0	0	0	0	0	0	0	0	0	0	0	0	0	0	0	0	0	2	0	2	0	0	0	0	4	8	6	30	6	5	20	0	12	0	0	0	0	0	0	0	4	0	6	6	2	12	2	6	22	18	10
Ga0373398_000062	Ga0373398_000062_11492_12013	Actinopolymorpha.bin90	11492	12013	-	522	98.24	4.71	#N/A	hypothetical protein	0	0	0	0	0	0	0	0	0	0	0	0	0	0	0	0	0	0	0	0	2	0	0	0	2	4	10	21	24	20	97	72	25	185	24	127	0	4	0	2	2	0	4	2	0	6	6	10	56	8	12	143	95	28
Ga0373398_000062	Ga0373398_000062_116351_117439	Actinopolymorpha.bin90	116351	117439	-	1089	98.24	4.71	#N/A	uncharacterized protein (DUF58 family)	0	0	0	0	0	0	0	0	0	0	0	0	0	0	0	0	0	0	0	0	2	0	2	2	0	2	0	10	2	6	24	14	4	21	3	17	0	0	0	7	4	2	0	0	0	2	6	0	21	4	2	16	12	18
Ga0373398_000062	Ga0373398_000062_117603_118574	Actinopolymorpha.bin90	117603	118574	-	972	98.24	4.71	#N/A	MoxR-like ATPase	0	0	0	0	0	0	0	0	0	0	0	0	0	0	0	0	0	0	0	0	1	0	0	2	2	0	0	1	2	8	20	8	9	36	3	15	0	0	0	0	0	2	0	0	0	0	0	0	17	3	2	11	34	15
Ga0373398_000062	Ga0373398_000062_118580_120724	Actinopolymorpha.bin90	118580	120724	-	2145	98.24	4.71	#N/A	hypothetical protein	0	0	0	0	0	0	0	0	0	0	0	0	0	0	0	0	0	0	4	4	2	4	0	6	4	6	11	10	22	30	65	17	23	67	2	70	0	2	0	8	3	15	2	4	3	14	6	5	50	23	6	51	61	34
Ga0373398_000062	Ga0373398_000062_120787_122094	Actinopolymorpha.bin90	120787	122094	-	1308	98.24	4.71	#N/A	signal transduction histidine kinase	0	0	0	0	0	0	0	0	0	0	0	0	0	0	0	0	0	0	2	0	4	0	4	0	4	4	8	8	12	39	43	15	18	65	4	37	0	5	0	8	4	4	2	2	0	6	5	0	32	16	15	51	35	28
Ga0373398_000062	Ga0373398_000062_12144_12587	Actinopolymorpha.bin90	12144	12587	+	444	98.24	4.71	#N/A	uncharacterized protein (DUF2267 family)	0	0	0	0	0	0	0	0	0	0	0	0	0	0	0	0	0	0	0	0	0	2	0	0	0	4	4	12	30	16	77	56	32	149	24	142	0	1	0	0	2	0	0	3	0	8	7	4	43	16	12	128	97	48
Ga0373398_000062	Ga0373398_000062_122224_122913	Actinopolymorpha.bin90	122224	122913	-	690	98.24	4.71	#N/A	DNA-binding response OmpR family regulator	0	0	0	0	0	0	0	0	0	0	0	0	0	0	0	0	0	0	4	0	2	0	0	2	0	0	8	4	14	8	30	15	14	28	6	53	0	2	0	0	2	2	4	0	0	0	0	6	12	20	4	31	52	8
Ga0373398_000062	Ga0373398_000062_122983_123771	Actinopolymorpha.bin90	122983	123771	+	789	98.24	4.71	#N/A	DNA-binding CsgD family transcriptional regulator	0	0	0	0	0	0	0	0	0	0	0	0	0	0	0	0	0	0	4	4	2	0	0	2	0	2	0	0	4	8	8	4	6	8	2	23	0	3	0	0	0	0	0	0	0	4	2	0	1	2	4	14	11	3
Ga0373398_000062	Ga0373398_000062_123793_125295	Actinopolymorpha.bin90	123793	125295	-	1503	98.24	4.71	#N/A	hypothetical protein	0	0	0	0	0	0	0	0	0	0	0	0	0	0	0	0	0	0	16	0	22	0	0	6	0	0	6	8	4	4	45	33	11	51	11	85	0	13	0	6	2	4	2	0	1	1	6	4	23	19	5	43	35	10
Ga0373398_000062	Ga0373398_000062_125431_126207	Actinopolymorpha.bin90	125431	126207	-	777	98.24	4.71	#N/A	NAD(P)-dependent dehydrogenase (short-subunit alcohol dehydrogenase family)	0	0	0	0	0	0	0	0	0	0	0	0	0	0	0	0	0	0	4	5	8	0	0	3	0	1	2	8	8	7	23	4	8	25	5	16	2	5	0	5	0	2	0	0	3	2	6	0	7	1	7	18	3	2
Ga0373398_000062	Ga0373398_000062_126219_126989	Actinopolymorpha.bin90	126219	126989	-	771	98.24	4.71	#N/A	regulator of RNase E activity RraA	0	0	0	0	0	0	0	0	0	0	0	0	0	0	0	0	0	0	1	3	6	0	0	2	0	0	0	8	10	5	13	4	3	20	4	19	0	3	0	4	0	0	4	0	0	1	4	1	6	12	2	24	14	3
Ga0373398_000062	Ga0373398_000062_126993_127988	Actinopolymorpha.bin90	126993	127988	-	996	98.24	4.71	#N/A	mannonate dehydratase	0	0	0	0	0	0	0	0	0	0	0	0	0	0	0	0	0	0	14	12	17	0	0	2	0	3	2	0	8	2	31	8	6	34	4	27	0	0	0	0	6	3	0	2	3	2	2	0	20	7	2	38	32	6
Ga0373398_000062	Ga0373398_000062_128054_129016	Actinopolymorpha.bin90	128054	129016	+	963	98.24	4.71	#N/A	ABC-type sugar transport system permease subunit	0	0	0	0	0	0	0	0	0	0	0	0	0	0	0	0	0	0	9	4	4	0	0	5	0	0	0	4	4	4	28	13	8	22	0	42	6	18	4	4	2	4	0	1	3	1	1	2	15	4	2	13	22	6
Ga0373398_000062	Ga0373398_000062_129081_129992	Actinopolymorpha.bin90	129081	129992	+	912	98.24	4.71	#N/A	multiple sugar transport system permease protein	0	0	0	0	0	0	0	0	0	0	0	0	0	0	0	0	0	0	5	6	5	0	0	5	6	4	8	2	8	10	21	9	16	52	0	38	0	1	0	0	0	4	0	3	2	3	6	2	7	4	3	35	40	8
Ga0373398_000062	Ga0373398_000062_130069_131415	Actinopolymorpha.bin90	130069	131415	+	1347	98.24	4.71	#N/A	ABC-type glycerol-3-phosphate transport system substrate-binding protein	0	0	0	0	0	0	0	0	0	0	0	0	0	0	0	0	0	0	26	11	12	2	2	9	2	0	2	0	20	18	30	20	18	60	6	44	4	7	4	2	6	10	0	2	2	12	2	2	16	10	6	37	26	11
Ga0373398_000062	Ga0373398_000062_13028_13477	Actinopolymorpha.bin90	13028	13477	-	450	98.24	4.71	#N/A	cyanate lyase	0	0	0	0	0	0	0	0	0	0	0	0	0	0	0	0	0	0	0	0	0	0	2	0	2	1	2	15	6	5	48	40	17	116	22	93	0	0	0	2	0	2	0	0	3	2	1	0	12	8	6	68	45	18
Ga0373398_000062	Ga0373398_000062_132488_133771	Actinopolymorpha.bin90	132488	133771	+	1284	98.24	4.71	#N/A	glucarate dehydratase	0	0	0	0	0	0	0	0	0	0	0	0	0	0	0	0	0	0	6	0	6	0	0	2	2	0	8	8	10	10	20	9	13	31	2	37	0	2	4	2	0	0	2	2	2	8	5	1	12	12	8	33	20	4
Ga0373398_000062	Ga0373398_000062_133865_134533	Actinopolymorpha.bin90	133865	134533	+	669	98.24	4.71	#N/A	mannose-6-phosphate isomerase-like protein (cupin superfamily)	0	0	0	0	0	0	0	0	0	0	0	0	0	0	0	0	0	0	4	3	1	0	0	5	2	0	2	3	6	5	15	14	9	38	17	21	0	1	0	0	0	8	0	4	0	2	4	1	12	4	8	29	7	10
Ga0373398_000062	Ga0373398_000062_134530_135594	Actinopolymorpha.bin90	134530	135594	+	1065	98.24	4.71	GH109.hmm	predicted dehydrogenase	0	0	0	0	0	0	0	0	0	0	0	0	0	0	0	0	0	0	9	12	13	0	0	5	0	1	9	12	19	26	38	22	20	64	8	52	0	2	2	4	7	5	6	2	0	12	7	0	33	11	10	46	37	6
Ga0373398_000062	Ga0373398_000062_135640_136389	Actinopolymorpha.bin90	135640	136389	-	750	98.24	4.71	#N/A	DNA-binding GntR family transcriptional regulator	0	0	0	0	0	0	0	0	0	0	0	0	0	0	0	0	0	0	18	10	24	2	16	17	2	7	24	50	67	42	187	85	53	174	13	137	2	5	0	30	18	31	8	14	6	20	10	18	113	66	29	183	140	65
Ga0373398_000062	Ga0373398_000062_136424_137611	Actinopolymorpha.bin90	136424	137611	+	1188	98.24	4.71	#N/A	hypothetical protein	0	0	0	0	0	0	0	0	0	0	0	0	0	0	0	0	0	0	2	0	4	0	0	5	0	6	9	2	2	6	15	12	13	30	2	24	0	0	0	2	0	12	0	0	0	6	0	2	12	9	0	32	18	6
Ga0373398_000062	Ga0373398_000062_137677_138816	Actinopolymorpha.bin90	137677	138816	+	1140	98.24	4.71	#N/A	D-alanyl-D-alanine carboxypeptidase	0	0	0	0	0	0	0	0	0	0	0	0	0	0	0	0	0	0	0	2	0	0	0	0	8	4	4	10	17	16	36	38	20	90	29	44	0	0	0	8	0	6	4	0	2	4	4	0	20	18	9	53	32	36
Ga0373398_000062	Ga0373398_000062_139274_140155	Actinopolymorpha.bin90	139274	140155	+	882	98.24	4.71	#N/A	S1-C subfamily serine protease	0	0	0	0	0	0	0	0	0	0	0	0	0	0	0	0	0	0	0	0	8	0	0	4	0	3	6	2	8	7	20	15	10	56	0	49	0	0	0	2	0	2	2	0	0	0	0	0	33	9	9	34	16	0
Ga0373398_000062	Ga0373398_000062_140430_141722	Actinopolymorpha.bin90	140430	141722	+	1293	98.24	4.71	#N/A	enolase	0	0	0	0	0	0	0	0	0	0	0	0	0	0	0	0	0	0	2	0	2	0	0	0	2	0	6	8	25	26	43	39	7	86	4	78	0	0	4	11	6	0	4	2	0	6	6	8	49	31	10	85	76	38
Ga0373398_000062	Ga0373398_000062_141815_145273	Actinopolymorpha.bin90	141815	145273	+	3459	98.24	4.71	#N/A	RHH-type proline utilization regulon transcriptional repressor/proline dehydrogenase/delta 1-pyrroline-5-carboxylate dehydrogenase	0	0	0	0	0	0	0	0	0	0	0	0	0	0	0	0	0	0	18	20	6	10	8	40	32	28	87	162	261	263	805	517	339	1480	133	1070	0	10	6	38	24	41	16	30	15	56	67	34	468	190	129	1002	609	255
Ga0373398_000062	Ga0373398_000062_145356_146492	Actinopolymorpha.bin90	145356	146492	+	1137	98.24	4.71	#N/A	integral membrane sensor domain MASE1	0	0	0	0	0	0	0	0	0	0	0	0	0	0	0	0	0	0	0	0	4	2	0	0	8	6	14	26	59	56	229	141	69	333	49	276	0	1	0	10	4	4	0	12	2	20	13	2	106	32	21	288	149	74
Ga0373398_000062	Ga0373398_000062_146497_147240	Actinopolymorpha.bin90	146497	147240	-	744	98.24	4.71	#N/A	NAD(P)-dependent dehydrogenase (short-subunit alcohol dehydrogenase family)	0	0	0	0	0	0	0	0	0	0	0	0	0	0	0	0	0	0	6	8	9	0	0	2	2	3	22	10	12	30	64	43	20	149	9	82	0	0	2	11	2	10	14	2	2	4	3	0	31	15	13	89	84	35
Ga0373398_000062	Ga0373398_000062_147330_147620	Actinopolymorpha.bin90	147330	147620	-	291	98.24	4.71	#N/A	ring-1,2-phenylacetyl-CoA epoxidase subunit PaaB	0	0	0	0	0	0	0	0	0	0	0	0	0	0	0	0	0	0	0	1	0	0	0	1	2	3	2	9	12	3	43	27	14	61	7	40	0	0	0	0	0	0	1	0	0	0	3	0	19	6	3	39	15	6
Ga0373398_000062	Ga0373398_000062_147617_149671	Actinopolymorpha.bin90	147617	149671	-	2055	98.24	4.71	#N/A	oxepin-CoA hydrolase/3-oxo-5,6-dehydrosuberyl-CoA semialdehyde dehydrogenase	0	0	0	0	0	0	0	0	0	0	0	0	0	0	0	0	0	0	8	6	6	0	2	8	12	0	16	44	71	78	326	107	99	427	65	288	0	6	0	0	12	8	2	4	2	18	16	8	104	32	22	214	155	63
Ga0373398_000062	Ga0373398_000062_149722_150705	Actinopolymorpha.bin90	149722	150705	-	984	98.24	4.71	#N/A	pyruvate dehydrogenase E1 component beta subunit	0	0	0	0	0	0	0	0	0	0	0	0	0	0	0	0	0	0	2	8	4	0	0	2	2	0	2	15	25	12	115	46	35	144	14	106	0	0	0	10	0	4	4	10	0	2	2	1	36	7	3	81	29	18
Ga0373398_000062	Ga0373398_000062_150702_151862	Actinopolymorpha.bin90	150702	151862	-	1161	98.24	4.71	#N/A	pyruvate dehydrogenase E1 component alpha subunit	0	0	0	0	0	0	0	0	0	0	0	0	0	0	0	0	0	0	26	19	2	4	3	19	2	10	25	29	63	31	269	228	63	491	64	493	0	20	0	11	25	13	16	14	8	16	13	14	153	39	24	419	200	63
Ga0373398_000062	Ga0373398_000062_151997_152473	Actinopolymorpha.bin90	151997	152473	+	477	98.24	4.71	#N/A	DNA-binding Lrp family transcriptional regulator	0	0	0	0	0	0	0	0	0	0	0	0	0	0	0	0	0	0	11	2	0	1	4	5	1	6	17	23	51	60	113	34	49	163	17	138	4	3	0	15	12	13	9	1	2	17	15	18	107	44	22	156	139	61
Ga0373398_000062	Ga0373398_000062_153770_154774	Actinopolymorpha.bin90	153770	154774	+	1005	98.24	4.71	#N/A	predicted DNA-binding transcriptional regulator YafY	0	0	0	0	0	0	0	0	0	0	0	0	0	0	0	0	0	0	0	2	0	0	4	2	0	4	6	12	20	14	45	16	11	60	4	33	0	0	0	0	0	2	0	4	0	2	2	2	7	4	2	63	36	15
Ga0373398_000062	Ga0373398_000062_154962_156431	Actinopolymorpha.bin90	154962	156431	+	1470	98.24	4.71	#N/A	phytoene desaturase	0	0	0	0	0	0	0	0	0	0	0	0	0	0	0	0	0	0	8	2	0	2	0	3	5	6	9	23	46	32	75	38	36	144	27	103	0	0	0	12	9	10	0	4	0	22	4	2	23	27	29	137	80	46
Ga0373398_000062	Ga0373398_000062_156594_157586	Actinopolymorpha.bin90	156594	157586	-	993	98.24	4.71	#N/A	hypothetical protein	0	0	0	0	0	0	0	0	0	0	0	0	0	0	0	0	0	0	7	0	2	1	2	2	5	1	1	13	23	14	68	51	41	92	21	81	2	4	0	3	5	2	0	2	0	10	4	0	28	26	16	64	50	30
Ga0373398_000062	Ga0373398_000062_157614_159662	Actinopolymorpha.bin90	157614	159662	-	2049	98.24	4.71	#N/A	TRAP transporter 4TM/12TM fusion protein	0	0	0	0	0	0	0	0	0	0	0	0	0	0	0	0	0	0	0	2	0	3	0	6	0	1	9	16	23	30	67	32	35	131	17	92	0	0	0	2	6	2	0	0	1	9	10	2	34	35	11	91	67	18
Ga0373398_000062	Ga0373398_000062_159681_161324	Actinopolymorpha.bin90	159681	161324	+	1644	98.24	4.71	AA4.hmm	alkyldihydroxyacetonephosphate synthase	0	0	0	0	0	0	0	0	0	0	0	0	0	0	0	0	0	0	8	4	6	1	4	13	16	11	47	52	60	73	223	105	84	508	42	351	0	2	2	4	8	9	14	14	8	42	16	2	162	55	41	362	310	91
Ga0373398_000062	Ga0373398_000062_162429_163196	Actinopolymorpha.bin90	162429	163196	+	768	98.24	4.71	CE4.hmm	peptidoglycan/xylan/chitin deacetylase (PgdA/CDA1 family)	0	0	0	0	0	0	0	0	0	0	0	0	0	0	0	0	0	0	4	12	4	0	0	7	16	0	10	15	37	19	94	37	31	134	16	112	0	0	0	2	0	4	10	2	0	8	8	2	49	16	12	104	59	30
Ga0373398_000062	Ga0373398_000062_163451_164341	Actinopolymorpha.bin90	163451	164341	+	891	98.24	4.71	#N/A	probable F420-dependent oxidoreductase	0	0	0	0	0	0	0	0	0	0	0	0	0	0	0	0	0	0	0	2	2	0	0	1	4	0	5	6	19	4	28	15	16	65	7	43	0	0	0	1	4	0	0	4	0	6	2	1	18	10	7	46	23	21
Ga0373398_000062	Ga0373398_000062_164580_166436	Actinopolymorpha.bin90	164580	166436	+	1857	98.24	4.71	#N/A	phosphoenolpyruvate carboxykinase (GTP)	0	0	0	0	0	0	0	0	0	0	0	0	0	0	0	0	0	0	26	10	26	4	20	53	42	60	104	328	602	585	2941	1608	1157	3853	647	3419	2	18	0	40	36	30	31	67	46	133	146	120	1203	446	294	2507	1857	784
Ga0373398_000062	Ga0373398_000062_166863_167714	Actinopolymorpha.bin90	166863	167714	+	852	98.24	4.71	#N/A	hypothetical protein	0	0	0	0	0	0	0	0	0	0	0	0	0	0	0	0	0	0	6	7	1	0	4	2	0	4	6	16	30	16	53	42	32	128	24	68	0	2	0	3	3	8	0	5	2	4	7	4	29	35	16	83	80	30
Ga0373398_000062	Ga0373398_000062_167836_169515	Actinopolymorpha.bin90	167836	169515	-	1680	98.24	4.71	#N/A	hypothetical protein	0	0	0	0	0	0	0	0	0	0	0	0	0	0	0	0	0	0	4	1	8	4	4	0	6	8	17	19	61	49	149	89	73	255	19	147	0	5	0	18	12	2	2	7	4	13	19	7	95	39	24	180	95	57
Ga0373398_000062	Ga0373398_000062_169671_170909	Actinopolymorpha.bin90	169671	170909	-	1239	98.24	4.71	#N/A	acetyl-CoA C-acetyltransferase	0	0	0	0	0	0	0	0	0	0	0	0	0	0	0	0	0	0	4	5	8	2	8	2	8	12	42	55	117	180	388	231	114	704	45	464	0	8	0	10	6	24	12	20	2	17	34	14	145	83	40	358	244	79
Ga0373398_000062	Ga0373398_000062_171100_171729	Actinopolymorpha.bin90	171100	171729	+	630	98.24	4.71	#N/A	Ser/Thr protein kinase RdoA (MazF antagonist)	0	0	0	0	0	0	0	0	0	0	0	0	0	0	0	0	0	0	18	2	8	0	2	16	11	4	12	25	46	18	93	77	28	183	16	93	0	0	2	14	3	2	5	3	2	8	15	8	81	16	14	143	137	50
Ga0373398_000062	Ga0373398_000062_17147_17782	Actinopolymorpha.bin90	17147	17782	-	636	98.24	4.71	#N/A	muramoyltetrapeptide carboxypeptidase LdcA involved in peptidoglycan recycling	0	0	0	0	0	0	0	0	0	0	0	0	0	0	0	0	0	0	0	0	0	0	0	0	2	0	0	6	0	0	2	0	5	8	0	5	0	0	0	0	0	0	0	0	0	0	0	4	0	0	0	6	6	3
Ga0373398_000062	Ga0373398_000062_171908_172870	Actinopolymorpha.bin90	171908	172870	-	963	98.24	4.71	#N/A	hypothetical protein	0	0	0	0	0	0	0	0	0	0	0	0	0	0	0	0	0	0	31	10	26	8	15	15	13	12	33	70	99	83	251	163	114	330	56	252	2	10	6	17	19	23	8	11	6	20	23	14	152	76	56	274	258	125
Ga0373398_000062	Ga0373398_000062_172943_173911	Actinopolymorpha.bin90	172943	173911	-	969	98.24	4.71	#N/A	glycine betaine/proline transport system substrate-binding protein	0	0	0	0	0	0	0	0	0	0	0	0	0	0	0	0	0	0	17	14	14	9	1	17	14	20	38	19	71	70	196	68	91	192	24	141	2	9	2	23	8	40	11	2	2	26	38	15	143	117	64	221	162	85
Ga0373398_000062	Ga0373398_000062_173968_174972	Actinopolymorpha.bin90	173968	174972	-	1005	98.24	4.71	#N/A	ABC-type proline/glycine betaine transport system permease subunit	0	0	0	0	0	0	0	0	0	0	0	0	0	0	0	0	0	0	3	4	6	0	3	5	4	6	9	22	48	42	78	32	20	52	6	56	4	2	0	8	0	6	2	6	6	12	8	2	46	44	16	66	68	32
Ga0373398_000062	Ga0373398_000062_174969_176135	Actinopolymorpha.bin90	174969	176135	-	1167	98.24	4.71	#N/A	glycine betaine/proline transport system ATP-binding protein	0	0	0	0	0	0	0	0	0	0	0	0	0	0	0	0	0	0	38	13	32	3	14	38	7	3	46	68	122	94	246	120	104	288	38	255	0	18	2	20	23	38	16	17	4	26	38	24	139	117	64	319	237	122
Ga0373398_000062	Ga0373398_000062_176705_178612	Actinopolymorpha.bin90	176705	178612	-	1908	98.24	4.71	#N/A	ABC-type multidrug transport system fused ATPase/permease subunit	0	0	0	0	0	0	0	0	0	0	0	0	0	0	0	0	0	0	70	39	51	23	18	60	36	30	150	183	421	500	928	452	359	1072	76	667	0	35	20	68	53	83	26	50	43	99	98	52	657	339	253	810	631	397
Ga0373398_000062	Ga0373398_000062_178609_180285	Actinopolymorpha.bin90	178609	180285	-	1677	98.24	4.71	#N/A	ATP-binding cassette subfamily B protein	0	0	0	0	0	0	0	0	0	0	0	0	0	0	0	0	0	0	78	78	73	23	32	87	76	36	119	215	393	510	1125	584	468	1160	107	877	4	67	17	76	72	87	30	46	33	108	132	67	752	392	203	982	950	430
Ga0373398_000062	Ga0373398_000062_183039_184100	Actinopolymorpha.bin90	183039	184100	-	1062	98.24	4.71	#N/A	histidinol-phosphate aminotransferase	0	0	0	0	0	0	0	0	0	0	0	0	0	0	0	0	0	0	31	14	36	4	12	40	18	20	89	132	221	174	400	257	149	685	56	439	0	32	4	26	26	32	22	23	14	40	43	42	269	105	86	598	496	236
Ga0373398_000062	Ga0373398_000062_184217_184888	Actinopolymorpha.bin90	184217	184888	+	672	98.24	4.71	#N/A	hypothetical protein	0	0	0	0	0	0	0	0	0	0	0	0	0	0	0	0	0	0	2	0	0	0	0	12	0	0	2	6	20	8	25	17	18	32	2	18	2	0	0	2	4	0	2	0	2	0	6	4	16	0	12	53	42	7
Ga0373398_000062	Ga0373398_000062_185431_185922	Actinopolymorpha.bin90	185431	185922	+	492	98.24	4.71	#N/A	DNA-binding PadR family transcriptional regulator	0	0	0	0	0	0	0	0	0	0	0	0	0	0	0	0	0	0	14	7	15	6	14	8	12	14	49	33	65	68	162	85	55	129	11	124	0	16	2	41	24	32	7	10	3	8	9	13	90	39	48	142	92	31
Ga0373398_000062	Ga0373398_000062_186000_186878	Actinopolymorpha.bin90	186000	186878	+	879	98.24	4.71	#N/A	fructosamine-3-kinase	0	0	0	0	0	0	0	0	0	0	0	0	0	0	0	0	0	0	16	3	12	0	8	12	7	5	14	23	75	45	139	98	59	278	20	262	0	4	0	22	25	12	15	2	1	9	12	8	103	67	34	217	211	61
Ga0373398_000062	Ga0373398_000062_191471_191821	Actinopolymorpha.bin90	191471	191821	-	351	98.24	4.71	#N/A	mannose-6-phosphate isomerase-like protein (cupin superfamily)	0	0	0	0	0	0	0	0	0	0	0	0	0	0	0	0	0	0	2	6	2	0	6	24	20	20	36	104	200	102	903	453	287	1285	179	1138	0	0	0	12	14	6	18	7	9	49	33	41	316	121	87	865	676	204
Ga0373398_000062	Ga0373398_000062_192126_193031	Actinopolymorpha.bin90	192126	193031	+	906	98.24	4.71	#N/A	aminoglycoside phosphotransferase (APT) family kinase protein	0	0	0	0	0	0	0	0	0	0	0	0	0	0	0	0	0	0	1	0	0	0	0	0	1	2	0	2	3	0	9	4	6	23	0	9	0	0	0	2	2	0	0	0	0	2	4	0	6	2	2	5	8	5
Ga0373398_000062	Ga0373398_000062_193243_193758	Actinopolymorpha.bin90	193243	193758	+	516	98.24	4.71	#N/A	hypothetical protein	0	0	0	0	0	0	0	0	0	0	0	0	0	0	0	0	0	0	0	0	0	0	0	0	0	0	0	0	0	0	0	0	0	0	0	0	0	0	0	0	0	0	0	0	0	0	0	0	0	1	0	1	0	0
Ga0373398_000062	Ga0373398_000062_194544_195320	Actinopolymorpha.bin90	194544	195320	-	777	98.24	4.71	#N/A	CysZ protein	0	0	0	0	0	0	0	0	0	0	0	0	0	0	0	0	0	0	1	0	0	0	0	0	0	0	2	4	11	6	5	0	0	12	0	9	0	0	0	0	0	0	0	0	0	0	0	0	5	0	4	15	8	6
Ga0373398_000062	Ga0373398_000062_195528_197255	Actinopolymorpha.bin90	195528	197255	+	1728	98.24	4.71	#N/A	alkaline phosphatase D	0	0	0	0	0	0	0	0	0	0	0	0	0	0	0	0	0	0	3	4	0	0	0	0	4	2	4	8	14	6	40	14	12	76	10	44	2	0	0	4	6	0	2	2	0	4	2	4	16	18	4	40	29	4
Ga0373398_000062	Ga0373398_000062_19729_20643	Actinopolymorpha.bin90	19729	20643	+	915	98.24	4.71	#N/A	pimeloyl-ACP methyl ester carboxylesterase	0	0	0	0	0	0	0	0	0	0	0	0	0	0	0	0	0	0	7	0	0	0	0	2	0	6	8	2	16	23	18	5	8	39	7	26	0	0	0	2	0	4	0	0	0	4	2	0	17	2	6	33	23	8
Ga0373398_000062	Ga0373398_000062_197307_198251	Actinopolymorpha.bin90	197307	198251	+	945	98.24	4.71	CBM32.hmm	hypothetical protein	0	0	0	0	0	0	0	0	0	0	0	0	0	0	0	0	0	0	0	0	0	0	0	0	0	0	0	0	9	0	9	8	5	20	2	4	0	0	0	0	0	0	0	0	0	2	0	0	0	2	0	17	4	6
Ga0373398_000062	Ga0373398_000062_198359_199330	Actinopolymorpha.bin90	198359	199330	+	972	98.24	4.71	#N/A	tRNA dimethylallyltransferase	0	0	0	0	0	0	0	0	0	0	0	0	0	0	0	0	0	0	0	0	0	0	0	5	2	0	4	2	15	2	22	10	12	49	4	27	0	2	0	6	2	0	0	5	2	6	10	0	19	2	0	22	24	20
Ga0373398_000062	Ga0373398_000062_199684_201270	Actinopolymorpha.bin90	199684	201270	-	1587	98.24	4.71	#N/A	restriction system protein	0	0	0	0	0	0	0	0	0	0	0	0	0	0	0	0	0	0	0	10	2	0	8	3	14	2	33	32	27	32	163	68	67	374	40	184	0	0	2	4	11	8	4	0	0	9	10	10	51	26	16	112	74	52
Ga0373398_000062	Ga0373398_000062_201567_202313	Actinopolymorpha.bin90	201567	202313	+	747	98.24	4.71	#N/A	pimeloyl-ACP methyl ester carboxylesterase	0	0	0	0	0	0	0	0	0	0	0	0	0	0	0	0	0	0	6	4	6	4	4	18	10	2	16	32	40	25	86	43	32	102	10	77	0	2	4	10	19	8	4	4	0	16	8	10	74	32	26	83	143	48
Ga0373398_000062	Ga0373398_000062_202836_203753	Actinopolymorpha.bin90	202836	203753	+	918	98.24	4.71	#N/A	hypothetical protein	0	0	0	0	0	0	0	0	0	0	0	0	0	0	0	0	0	0	0	0	2	2	0	0	2	2	6	12	2	9	28	26	11	65	12	56	0	0	0	2	2	0	2	4	2	2	5	9	23	8	7	59	35	9
Ga0373398_000062	Ga0373398_000062_203895_204863	Actinopolymorpha.bin90	203895	204863	-	969	98.24	4.71	#N/A	transcriptional regulator GlxA family with amidase domain	0	0	0	0	0	0	0	0	0	0	0	0	0	0	0	0	0	0	6	0	4	4	0	0	2	2	0	16	20	12	36	37	15	61	6	35	0	2	4	6	2	4	2	0	0	0	4	1	29	19	12	38	48	13
Ga0373398_000062	Ga0373398_000062_205582_206325	Actinopolymorpha.bin90	205582	206325	+	744	98.24	4.71	#N/A	transcriptional regulator GlxA family with amidase domain	0	0	0	0	0	0	0	0	0	0	0	0	0	0	0	0	0	0	0	2	0	0	0	0	0	0	0	0	0	0	2	4	2	2	0	6	0	0	0	0	0	0	0	0	0	0	0	0	2	0	0	2	4	0
Ga0373398_000062	Ga0373398_000062_206543_207058	Actinopolymorpha.bin90	206543	207058	+	516	98.24	4.71	#N/A	hypothetical protein	0	0	0	0	0	0	0	0	0	0	0	0	0	0	0	0	0	0	0	0	0	0	0	0	0	2	0	0	0	0	7	1	0	18	0	15	0	0	0	0	0	0	0	0	0	0	0	0	2	2	0	7	6	3
Ga0373398_000062	Ga0373398_000062_20732_21775	Actinopolymorpha.bin90	20732	21775	-	1044	98.24	4.71	GH43_30.hmm	beta-xylosidase	0	0	0	0	0	0	0	0	0	0	0	0	0	0	0	0	0	0	0	0	0	0	0	0	0	0	5	0	6	4	5	3	3	13	0	14	0	0	0	0	2	4	0	4	2	2	0	0	2	3	1	11	7	0
Ga0373398_000062	Ga0373398_000062_208764_209348	Actinopolymorpha.bin90	208764	209348	+	585	98.24	4.71	#N/A	RNA polymerase sigma-70 factor (sigma-E family)	0	0	0	0	0	0	0	0	0	0	0	0	0	0	0	0	0	0	1	3	4	0	0	5	2	2	11	19	29	5	49	27	13	74	12	46	0	0	0	4	7	2	12	2	1	4	5	10	21	29	10	73	49	30
Ga0373398_000062	Ga0373398_000062_210700_211050	Actinopolymorpha.bin90	210700	211050	-	351	98.24	4.71	#N/A	tRNA-binding protein	0	0	0	0	0	0	0	0	0	0	0	0	0	0	0	0	0	0	4	4	0	0	0	9	6	4	10	19	20	14	47	9	12	74	6	38	0	4	2	4	6	2	0	2	0	15	0	2	28	16	8	55	48	25
Ga0373398_000062	Ga0373398_000062_211163_211936	Actinopolymorpha.bin90	211163	211936	+	774	98.24	4.71	#N/A	hypothetical protein	0	0	0	0	0	0	0	0	0	0	0	0	0	0	0	0	0	0	12	8	8	2	0	4	0	3	21	19	37	51	110	53	38	163	26	141	0	6	0	14	7	21	9	13	6	13	8	10	70	45	19	175	137	44
Ga0373398_000062	Ga0373398_000062_212152_212727	Actinopolymorpha.bin90	212152	212727	+	576	98.24	4.71	#N/A	dCTP deaminase	0	0	0	0	0	0	0	0	0	0	0	0	0	0	0	0	0	0	4	5	6	2	0	14	2	5	28	22	37	46	75	49	33	154	22	84	2	3	2	7	9	8	8	2	4	9	10	2	63	37	26	93	144	44
Ga0373398_000062	Ga0373398_000062_213024_213872	Actinopolymorpha.bin90	213024	213872	+	849	98.24	4.71	#N/A	endonuclease/exonuclease/phosphatase family metal-dependent hydrolase	0	0	0	0	0	0	0	0	0	0	0	0	0	0	0	0	0	0	49	33	31	5	23	51	40	24	105	106	232	183	524	291	210	857	93	642	4	44	9	24	55	57	19	32	26	73	65	47	378	204	100	706	623	284
Ga0373398_000062	Ga0373398_000062_214806_217013	Actinopolymorpha.bin90	214806	217013	+	2208	98.24	4.71	#N/A	Fe-S oxidoreductase	0	0	0	0	0	0	0	0	0	0	0	0	0	0	0	0	0	0	8	6	6	0	3	14	9	2	16	25	40	68	108	74	52	159	9	164	0	0	0	13	15	15	11	0	0	11	13	4	81	34	17	116	91	27
Ga0373398_000062	Ga0373398_000062_217027_217854	Actinopolymorpha.bin90	217027	217854	-	828	98.24	4.71	#N/A	aryl-alcohol dehydrogenase-like predicted oxidoreductase	0	0	0	0	0	0	0	0	0	0	0	0	0	0	0	0	0	0	22	17	7	10	9	25	19	12	56	59	98	98	339	177	112	493	47	326	0	16	0	15	21	24	13	21	8	23	34	14	227	122	56	368	283	142
Ga0373398_000062	Ga0373398_000062_218138_219364	Actinopolymorpha.bin90	218138	219364	-	1227	98.24	4.71	#N/A	sulfate adenylyltransferase	0	0	0	0	0	0	0	0	0	0	0	0	0	0	0	0	0	0	6	1	3	1	2	1	2	0	7	9	15	33	57	32	19	100	11	65	0	2	2	2	1	12	3	2	2	6	6	4	49	7	18	75	55	18
Ga0373398_000062	Ga0373398_000062_21908_23917	Actinopolymorpha.bin90	21908	23917	-	2010	98.24	4.71	CBM66.hmm	arylsulfatase A-like enzyme	0	0	0	0	0	0	0	0	0	0	0	0	0	0	0	0	0	0	0	2	0	0	0	0	0	4	3	1	6	2	15	8	5	33	2	27	0	0	0	0	2	0	4	0	0	2	0	1	2	6	0	32	12	4
Ga0373398_000062	Ga0373398_000062_219364_219807	Actinopolymorpha.bin90	219364	219807	-	444	98.24	4.71	#N/A	D-tyrosyl-tRNA(Tyr) deacylase	0	0	0	0	0	0	0	0	0	0	0	0	0	0	0	0	0	0	4	4	6	0	2	4	3	12	13	3	20	17	45	16	14	67	7	44	0	2	2	6	5	4	10	5	1	12	8	2	24	16	13	58	38	16
Ga0373398_000062	Ga0373398_000062_219861_220682	Actinopolymorpha.bin90	219861	220682	+	822	98.24	4.71	#N/A	uncharacterized protein (DUF849 family)	0	0	0	0	0	0	0	0	0	0	0	0	0	0	0	0	0	0	1	0	0	0	0	2	0	2	4	4	13	10	51	20	14	61	9	56	0	0	0	3	2	0	4	0	1	0	4	0	39	20	2	59	31	33
Ga0373398_000062	Ga0373398_000062_220703_221650	Actinopolymorpha.bin90	220703	221650	+	948	98.24	4.71	#N/A	L-asparaginase II	0	0	0	0	0	0	0	0	0	0	0	0	0	0	0	0	0	0	0	2	0	0	0	6	2	0	6	4	13	27	51	28	20	59	9	58	0	0	0	8	5	5	2	4	0	12	2	8	37	13	5	48	35	38
Ga0373398_000062	Ga0373398_000062_221948_222448	Actinopolymorpha.bin90	221948	222448	+	501	98.24	4.71	#N/A	transcriptional regulator with XRE-family HTH domain	0	0	0	0	0	0	0	0	0	0	0	0	0	0	0	0	0	0	4	0	0	2	4	10	8	10	14	35	84	50	189	91	99	463	22	332	2	1	2	19	7	16	9	7	4	22	9	11	134	44	31	257	143	69
Ga0373398_000062	Ga0373398_000062_223186_223512	Actinopolymorpha.bin90	223186	223512	+	327	98.24	4.71	#N/A	hypothetical protein	0	0	0	0	0	0	0	0	0	0	0	0	0	0	0	0	0	0	34	6	24	6	19	24	18	12	58	50	126	87	273	118	125	351	36	285	4	9	8	26	39	33	6	12	4	31	33	12	196	88	64	359	250	100
Ga0373398_000062	Ga0373398_000062_223964_225244	Actinopolymorpha.bin90	223964	225244	+	1281	98.24	4.71	GT4.hmm	D-inositol-3-phosphate glycosyltransferase	0	0	0	0	0	0	0	0	0	0	0	0	0	0	0	0	0	0	4	6	4	4	2	13	8	8	13	23	41	32	135	46	38	151	8	83	0	5	4	7	6	26	4	6	0	9	22	9	83	39	28	161	125	48
Ga0373398_000062	Ga0373398_000062_225226_225705	Actinopolymorpha.bin90	225226	225705	+	480	98.24	4.71	#N/A	hypothetical protein	0	0	0	0	0	0	0	0	0	0	0	0	0	0	0	0	0	0	0	2	0	0	0	4	0	0	4	16	6	12	18	11	9	40	4	12	0	1	0	2	0	9	2	1	0	4	2	2	17	12	11	22	21	10
Ga0373398_000062	Ga0373398_000062_225826_227754	Actinopolymorpha.bin90	225826	227754	-	1929	98.24	4.71	#N/A	peptide/nickel transport system substrate-binding protein	0	0	0	0	0	0	0	0	0	0	0	0	0	0	0	0	0	0	1	0	0	0	4	4	4	0	2	6	17	17	54	43	8	70	6	77	0	0	0	0	2	4	0	0	8	2	6	1	34	15	12	36	17	31
Ga0373398_000062	Ga0373398_000062_228220_229017	Actinopolymorpha.bin90	228220	229017	+	798	98.24	4.71	#N/A	3-oxoacyl-[acyl-carrier protein] reductase	0	0	0	0	0	0	0	0	0	0	0	0	0	0	0	0	0	0	12	14	4	2	2	8	6	12	22	27	56	26	105	65	50	161	11	122	0	14	2	9	8	6	6	2	2	7	13	6	59	36	21	88	119	42
Ga0373398_000062	Ga0373398_000062_229181_229954	Actinopolymorpha.bin90	229181	229954	+	774	98.24	4.71	#N/A	2,3-bisphosphoglycerate-dependent phosphoglycerate mutase	0	0	0	0	0	0	0	0	0	0	0	0	0	0	0	0	0	0	10	18	12	0	7	19	2	14	15	43	58	76	185	89	83	222	26	217	0	13	2	29	16	14	8	6	2	21	25	15	127	57	45	232	174	90
Ga0373398_000062	Ga0373398_000062_230525_231796	Actinopolymorpha.bin90	230525	231796	+	1272	98.24	4.71	#N/A	two-component system sensor histidine kinase SenX3	0	0	0	0	0	0	0	0	0	0	0	0	0	0	0	0	0	0	6	2	0	0	0	7	4	2	6	5	15	35	41	28	22	70	13	52	0	2	2	2	6	0	0	0	0	2	9	9	39	12	7	86	42	26
Ga0373398_000062	Ga0373398_000062_231793_232473	Actinopolymorpha.bin90	231793	232473	+	681	98.24	4.71	#N/A	two-component system response regulator RegX3	0	0	0	0	0	0	0	0	0	0	0	0	0	0	0	0	0	0	0	6	0	0	0	0	2	1	8	1	11	24	46	22	16	105	5	53	0	2	0	3	2	2	0	4	5	7	5	2	41	12	4	51	48	24
Ga0373398_000062	Ga0373398_000062_232482_233636	Actinopolymorpha.bin90	232482	233636	-	1155	98.24	4.71	#N/A	hypothetical protein	0	0	0	0	0	0	0	0	0	0	0	0	0	0	0	0	0	0	4	2	1	0	3	16	3	6	22	10	36	24	98	59	46	160	16	125	0	0	4	0	6	6	4	6	0	7	12	6	51	43	22	161	105	36
Ga0373398_000062	Ga0373398_000062_233847_234833	Actinopolymorpha.bin90	233847	234833	-	987	98.24	4.71	GH33.hmm	predicted neuraminidase	0	0	0	0	0	0	0	0	0	0	0	0	0	0	0	0	0	0	2	9	8	0	10	19	7	4	27	17	60	59	104	40	38	176	16	124	0	12	0	2	10	16	4	5	6	23	7	8	67	33	23	129	130	48
Ga0373398_000062	Ga0373398_000062_234940_235827	Actinopolymorpha.bin90	234940	235827	-	888	98.24	4.71	#N/A	23S rRNA (guanosine2251-2'-O)-methyltransferase	0	0	0	0	0	0	0	0	0	0	0	0	0	0	0	0	0	0	25	6	17	0	14	24	16	15	39	52	94	102	203	90	63	275	27	197	0	15	4	31	31	28	18	12	6	31	36	12	142	83	32	250	200	124
Ga0373398_000062	Ga0373398_000062_235960_237441	Actinopolymorpha.bin90	235960	237441	-	1482	98.24	4.71	#N/A	cysteinyl-tRNA synthetase	0	0	0	0	0	0	0	0	0	0	0	0	0	0	0	0	0	0	38	26	55	8	13	32	25	36	73	133	204	248	486	245	165	609	52	450	2	28	16	57	46	82	24	34	32	102	74	32	346	169	89	624	565	224
Ga0373398_000062	Ga0373398_000062_237593_239464	Actinopolymorpha.bin90	237593	239464	-	1872	98.24	4.71	#N/A	Zn-dependent protease with chaperone function	0	0	0	0	0	0	0	0	0	0	0	0	0	0	0	0	0	0	9	2	5	4	1	29	20	6	36	66	84	79	152	77	45	255	16	151	0	15	5	8	8	7	12	11	3	16	32	14	99	70	45	219	173	97
Ga0373398_000062	Ga0373398_000062_239852_240376	Actinopolymorpha.bin90	239852	240376	-	525	98.24	4.71	#N/A	2-C-methyl-D-erythritol 2,4-cyclodiphosphate synthase	0	0	0	0	0	0	0	0	0	0	0	0	0	0	0	0	0	0	4	11	4	2	0	3	9	6	24	28	52	58	128	69	37	212	23	140	0	13	4	12	17	17	1	8	10	22	26	26	80	37	24	174	153	52
Ga0373398_000062	Ga0373398_000062_240373_241089	Actinopolymorpha.bin90	240373	241089	-	717	98.24	4.71	#N/A	2-C-methyl-D-erythritol 4-phosphate cytidylyltransferase	0	0	0	0	0	0	0	0	0	0	0	0	0	0	0	0	0	0	36	22	26	5	19	53	31	21	74	134	237	227	528	213	148	637	78	464	0	25	7	44	46	58	39	24	25	51	64	46	319	146	92	640	537	194
Ga0373398_000062	Ga0373398_000062_241236_241721	Actinopolymorpha.bin90	241236	241721	-	486	98.24	4.71	#N/A	CarD family transcriptional regulator	0	0	0	0	0	0	0	0	0	0	0	0	0	0	0	0	0	0	247	201	204	92	97	347	235	187	697	745	1601	1102	3875	2044	1370	4902	574	3954	6	125	55	295	314	321	148	187	106	432	405	182	2369	1054	730	4521	3747	1362
Ga0373398_000062	Ga0373398_000062_241875_242681	Actinopolymorpha.bin90	241875	242681	-	807	98.24	4.71	#N/A	ectoine hydroxylase-related dioxygenase (phytanoyl-CoA dioxygenase family)	0	0	0	0	0	0	0	0	0	0	0	0	0	0	0	0	0	0	6	3	4	0	4	6	4	7	12	7	24	12	72	29	34	73	10	74	0	0	0	2	2	3	9	4	6	3	9	4	32	9	12	55	78	14
Ga0373398_000062	Ga0373398_000062_242974_243879	Actinopolymorpha.bin90	242974	243879	+	906	98.24	4.71	#N/A	AraC family cel operon transcriptional repressor	0	0	0	0	0	0	0	0	0	0	0	0	0	0	0	0	0	0	0	0	0	0	4	7	0	0	2	0	8	10	18	4	5	12	0	28	0	0	0	2	4	0	0	4	0	4	0	0	6	1	10	22	19	8
Ga0373398_000062	Ga0373398_000062_24340_25374	Actinopolymorpha.bin90	24340	25374	+	1035	98.24	4.71	#N/A	DNA-binding LacI/PurR family transcriptional regulator	0	0	0	0	0	0	0	0	0	0	0	0	0	0	0	0	0	0	8	14	10	2	2	13	0	1	18	24	23	44	109	40	44	152	16	93	0	6	0	8	16	20	8	6	6	8	14	6	76	23	22	89	84	44
Ga0373398_000062	Ga0373398_000062_245765_248158	Actinopolymorpha.bin90	245765	248158	+	2394	98.24	4.71	GH43_3.hmm	hypothetical protein	0	0	0	0	0	0	0	0	0	0	0	0	0	0	0	0	0	0	2	4	0	0	0	4	3	2	4	4	27	12	59	32	18	53	6	88	0	0	0	2	4	0	4	2	6	14	6	0	39	10	4	56	42	20
Ga0373398_000062	Ga0373398_000062_248328_249290	Actinopolymorpha.bin90	248328	249290	+	963	98.24	4.71	#N/A	F420-dependent oxidoreductase-like protein	0	0	0	0	0	0	0	0	0	0	0	0	0	0	0	0	0	0	15	8	16	2	16	18	9	3	29	29	32	36	121	78	62	183	29	172	0	8	4	27	35	13	18	8	4	23	41	6	69	38	34	189	99	37
Ga0373398_000062	Ga0373398_000062_249536_250798	Actinopolymorpha.bin90	249536	250798	+	1263	98.24	4.71	#N/A	protein-L-isoaspartate(D-aspartate) O-methyltransferase	0	0	0	0	0	0	0	0	0	0	0	0	0	0	0	0	0	0	8	3	3	6	9	24	8	9	20	34	61	47	123	63	41	185	18	118	0	0	4	22	20	15	6	6	2	12	13	6	106	37	27	87	70	59
Ga0373398_000062	Ga0373398_000062_251996_252811	Actinopolymorpha.bin90	251996	252811	-	816	98.24	4.71	#N/A	ubiquinone/menaquinone biosynthesis C-methylase UbiE	0	0	0	0	0	0	0	0	0	0	0	0	0	0	0	0	0	0	3	9	7	1	9	13	4	8	6	24	45	36	166	44	26	115	9	84	0	10	1	17	10	13	2	4	6	3	16	19	70	42	23	133	91	26
Ga0373398_000062	Ga0373398_000062_253182_255050	Actinopolymorpha.bin90	253182	255050	-	1869	98.24	4.71	#N/A	hypothetical protein	0	0	0	0	0	0	0	0	0	0	0	0	0	0	0	0	0	0	40	24	35	6	33	44	18	8	24	48	76	61	416	188	93	309	36	186	6	48	8	194	80	96	32	27	2	27	26	17	253	118	77	303	242	96
Ga0373398_000062	Ga0373398_000062_255370_257559	Actinopolymorpha.bin90	255370	257559	-	2190	98.24	4.71	#N/A	3-hydroxyacyl-CoA dehydrogenase/enoyl-CoA hydratase/3-hydroxybutyryl-CoA epimerase	0	0	0	0	0	0	0	0	0	0	0	0	0	0	0	0	0	0	6	6	4	0	2	9	6	3	0	12	36	30	93	77	39	170	17	148	0	0	2	2	0	10	4	6	0	4	3	19	53	29	11	89	75	26
Ga0373398_000062	Ga0373398_000062_25606_27042	Actinopolymorpha.bin90	25606	27042	+	1437	98.24	4.71	#N/A	multiple sugar transport system substrate-binding protein	0	0	0	0	0	0	0	0	0	0	0	0	0	0	0	0	0	0	1	2	0	0	0	0	0	0	0	4	3	8	39	15	15	17	2	21	0	0	0	0	2	0	3	0	0	0	4	0	15	14	1	20	23	11
Ga0373398_000062	Ga0373398_000062_257765_259837	Actinopolymorpha.bin90	257765	259837	+	2073	98.24	4.71	GH78.hmm	glycogen debranching enzyme	0	0	0	0	0	0	0	0	0	0	0	0	0	0	0	0	0	0	47	36	56	10	30	65	38	30	85	114	242	153	485	230	110	765	89	616	0	30	8	40	34	41	18	38	14	82	57	39	326	180	86	751	587	276
Ga0373398_000062	Ga0373398_000062_259862_261274	Actinopolymorpha.bin90	259862	261274	+	1413	98.24	4.71	#N/A	arylsulfatase A-like enzyme	0	0	0	0	0	0	0	0	0	0	0	0	0	0	0	0	0	0	8	2	0	2	2	6	2	5	13	15	15	37	89	26	21	91	14	68	0	0	0	2	4	13	0	0	6	16	2	5	45	19	19	108	59	27
Ga0373398_000062	Ga0373398_000062_261698_262864	Actinopolymorpha.bin90	261698	262864	+	1167	98.24	4.71	GT4.hmm	glycosyltransferase involved in cell wall biosynthesis	0	0	0	0	0	0	0	0	0	0	0	0	0	0	0	0	0	0	31	16	10	8	8	30	30	34	83	136	261	246	671	367	360	1376	136	1070	0	12	2	21	44	44	18	16	16	63	57	29	369	174	116	879	690	263
Ga0373398_000062	Ga0373398_000062_262861_265032	Actinopolymorpha.bin90	262861	265032	+	2172	98.24	4.71	GH78.hmm	glycogen debranching enzyme	0	0	0	0	0	0	0	0	0	0	0	0	0	0	0	0	0	0	9	2	6	2	14	28	17	14	55	94	236	264	568	380	313	1163	73	854	0	4	0	15	31	25	12	26	6	66	46	18	319	131	78	672	469	143
Ga0373398_000062	Ga0373398_000062_266721_267560	Actinopolymorpha.bin90	266721	267560	-	840	98.24	4.71	#N/A	probable F420-dependent oxidoreductase	0	0	0	0	0	0	0	0	0	0	0	0	0	0	0	0	0	0	0	4	0	0	0	0	0	0	2	2	3	0	8	5	0	8	0	10	0	0	0	3	0	0	0	6	0	0	2	0	3	5	2	24	7	7
Ga0373398_000062	Ga0373398_000062_267622_268116	Actinopolymorpha.bin90	267622	268116	-	495	98.24	4.71	#N/A	tRNA(Arg) A34 adenosine deaminase TadA	0	0	0	0	0	0	0	0	0	0	0	0	0	0	0	0	0	0	6	4	0	0	0	0	1	0	0	0	0	0	2	2	0	2	4	5	0	0	0	1	0	0	0	3	0	2	0	0	2	1	0	1	7	1
Ga0373398_000062	Ga0373398_000062_27168_28697	Actinopolymorpha.bin90	27168	28697	+	1530	98.24	4.71	#N/A	arylsulfatase A-like enzyme	0	0	0	0	0	0	0	0	0	0	0	0	0	0	0	0	0	0	2	0	0	0	0	0	2	0	0	4	4	6	7	7	2	22	0	9	0	0	0	0	0	0	0	0	0	0	0	0	6	0	2	3	4	9
Ga0373398_000062	Ga0373398_000062_28712_30613	Actinopolymorpha.bin90	28712	30613	-	1902	98.24	4.71	GH2.hmm	beta-galactosidase/beta-glucuronidase	0	0	0	0	0	0	0	0	0	0	0	0	0	0	0	0	0	0	0	0	0	0	0	0	0	0	0	6	5	5	20	12	12	35	4	20	0	0	0	4	0	4	0	0	0	0	2	0	8	14	4	32	22	6
Ga0373398_000062	Ga0373398_000062_30720_32183	Actinopolymorpha.bin90	30720	32183	-	1464	98.24	4.71	#N/A	arylsulfatase A-like enzyme	0	0	0	0	0	0	0	0	0	0	0	0	0	0	0	0	0	0	0	0	0	0	0	0	2	0	2	0	8	6	13	2	4	13	1	7	0	0	0	0	0	2	4	0	0	0	0	0	4	3	2	28	9	4
Ga0373398_000062	Ga0373398_000062_32180_33097	Actinopolymorpha.bin90	32180	33097	-	918	98.24	4.71	#N/A	raffinose/stachyose/melibiose transport system permease protein	0	0	0	0	0	0	0	0	0	0	0	0	0	0	0	0	0	0	2	0	0	0	0	0	0	0	0	2	11	2	14	0	7	15	2	10	0	0	0	0	0	2	0	2	0	0	0	0	6	2	4	26	10	2
Ga0373398_000062	Ga0373398_000062_33082_34041	Actinopolymorpha.bin90	33082	34041	-	960	98.24	4.71	#N/A	multiple sugar transport system permease protein	0	0	0	0	0	0	0	0	0	0	0	0	0	0	0	0	0	0	0	0	0	0	0	0	0	0	0	0	0	0	18	0	0	2	0	0	0	2	0	0	0	0	0	0	0	0	0	0	2	2	0	8	5	8
Ga0373398_000062	Ga0373398_000062_34255_35712	Actinopolymorpha.bin90	34255	35712	-	1458	98.24	4.71	#N/A	arylsulfatase A-like enzyme	0	0	0	0	0	0	0	0	0	0	0	0	0	0	0	0	0	0	0	2	2	0	0	0	0	0	0	4	6	6	12	6	7	8	0	10	0	0	0	0	0	0	0	0	0	0	0	0	2	4	2	4	2	7
Ga0373398_000062	Ga0373398_000062_35822_37297	Actinopolymorpha.bin90	35822	37297	+	1476	98.24	4.71	#N/A	arylsulfatase A-like enzyme	0	0	0	0	0	0	0	0	0	0	0	0	0	0	0	0	0	0	0	0	4	0	0	0	0	0	0	2	11	2	14	10	1	12	2	10	0	0	0	0	0	0	0	0	0	0	0	0	0	2	0	10	4	4
Ga0373398_000062	Ga0373398_000062_37444_38886	Actinopolymorpha.bin90	37444	38886	+	1443	98.24	4.71	#N/A	multiple sugar transport system substrate-binding protein	0	0	0	0	0	0	0	0	0	0	0	0	0	0	0	0	0	0	0	1	0	0	1	2	0	0	4	2	9	4	8	5	14	15	3	9	0	2	0	0	0	2	2	0	0	0	0	0	5	2	1	33	7	1
Ga0373398_000062	Ga0373398_000062_39015_40979	Actinopolymorpha.bin90	39015	40979	-	1965	98.24	4.71	GH51.hmm	alpha-N-arabinofuranosidase	0	0	0	0	0	0	0	0	0	0	0	0	0	0	0	0	0	0	0	3	8	0	5	12	0	2	0	10	6	8	31	7	15	41	6	35	2	3	0	0	4	2	0	0	2	2	0	2	19	6	4	34	12	5
Ga0373398_000062	Ga0373398_000062_41231_43621	Actinopolymorpha.bin90	41231	43621	-	2391	98.24	4.71	#N/A	pyruvate,water dikinase	0	0	0	0	0	0	0	0	0	0	0	0	0	0	0	0	0	0	6	4	4	0	4	14	15	10	18	29	20	63	90	54	28	167	8	110	0	9	0	16	10	21	2	6	4	16	31	4	66	26	22	77	67	31
Ga0373398_000062	Ga0373398_000062_43695_44270	Actinopolymorpha.bin90	43695	44270	+	576	98.24	4.71	#N/A	AcrR family transcriptional regulator	0	0	0	0	0	0	0	0	0	0	0	0	0	0	0	0	0	0	3	0	0	0	3	13	4	4	4	7	14	28	39	13	12	83	2	34	0	0	0	2	2	2	1	4	0	4	8	2	33	20	9	56	28	13
Ga0373398_000062	Ga0373398_000062_44335_44733	Actinopolymorpha.bin90	44335	44733	-	399	98.24	4.71	#N/A	hypothetical protein	0	0	0	0	0	0	0	0	0	0	0	0	0	0	0	0	0	0	2	6	0	0	0	4	8	0	2	7	8	10	38	23	16	65	3	49	0	0	0	6	0	2	0	7	4	3	4	0	17	2	4	49	23	5
Ga0373398_000062	Ga0373398_000062_44844_45527	Actinopolymorpha.bin90	44844	45527	-	684	98.24	4.71	#N/A	uncharacterized membrane protein YoaK (UPF0700 family)	0	0	0	0	0	0	0	0	0	0	0	0	0	0	0	0	0	0	0	0	0	0	0	0	0	0	2	5	2	3	19	13	8	18	2	9	0	0	0	0	0	4	0	0	1	0	0	2	20	2	3	28	16	6
Ga0373398_000062	Ga0373398_000062_45846_46673	Actinopolymorpha.bin90	45846	46673	+	828	98.24	4.71	#N/A	O-methyltransferase involved in polyketide biosynthesis	0	0	0	0	0	0	0	0	0	0	0	0	0	0	0	0	0	0	9	15	8	0	14	6	6	8	16	9	24	30	87	46	39	147	16	109	0	2	0	8	12	14	2	2	6	14	18	2	53	31	32	106	83	49
Ga0373398_000062	Ga0373398_000062_46759_47586	Actinopolymorpha.bin90	46759	47586	+	828	98.24	4.71	#N/A	O-methyltransferase involved in polyketide biosynthesis	0	0	0	0	0	0	0	0	0	0	0	0	0	0	0	0	0	0	4	1	2	0	0	6	0	0	5	7	12	6	30	7	8	51	6	34	0	0	0	0	0	8	1	0	2	0	2	1	24	4	2	31	19	5
Ga0373398_000062	Ga0373398_000062_47602_49758	Actinopolymorpha.bin90	47602	49758	-	2157	98.24	4.71	#N/A	hypothetical protein	0	0	0	0	0	0	0	0	0	0	0	0	0	0	0	0	0	0	6	7	0	2	0	2	2	0	1	10	14	25	30	31	24	60	6	40	0	4	0	2	0	0	0	0	0	6	4	0	13	17	6	33	47	11
Ga0373398_000062	Ga0373398_000062_49954_50655	Actinopolymorpha.bin90	49954	50655	-	702	98.24	4.71	#N/A	membrane protease YdiL (CAAX protease family)	0	0	0	0	0	0	0	0	0	0	0	0	0	0	0	0	0	0	2	2	2	0	0	2	0	0	0	10	2	0	7	4	2	6	0	4	0	0	0	0	0	2	0	0	0	4	2	0	9	1	2	12	9	2
Ga0373398_000062	Ga0373398_000062_5118_7034	Actinopolymorpha.bin90	5118	7034	-	1917	98.24	4.71	GT41.hmm	hypothetical protein	0	0	0	0	0	0	0	0	0	0	0	0	0	0	0	0	0	0	10	4	4	0	0	2	6	6	12	11	36	42	84	57	36	134	14	104	0	2	2	2	1	2	6	4	4	8	3	4	40	30	13	102	51	40
Ga0373398_000062	Ga0373398_000062_51431_52207	Actinopolymorpha.bin90	51431	52207	+	777	98.24	4.71	#N/A	AcrR family transcriptional regulator	0	0	0	0	0	0	0	0	0	0	0	0	0	0	0	0	0	0	7	2	0	0	2	2	0	4	2	2	16	2	35	25	14	23	4	14	0	0	0	0	4	6	2	4	0	2	4	0	20	0	4	23	27	6
Ga0373398_000062	Ga0373398_000062_52129_53040	Actinopolymorpha.bin90	52129	53040	+	912	98.24	4.71	#N/A	ABC-2 type transport system ATP-binding protein	0	0	0	0	0	0	0	0	0	0	0	0	0	0	0	0	0	0	5	5	0	6	3	6	0	0	1	3	15	3	29	19	10	26	3	31	0	0	0	0	4	3	4	0	0	0	2	1	12	7	6	44	19	3
Ga0373398_000062	Ga0373398_000062_56590_57276	Actinopolymorpha.bin90	56590	57276	+	687	98.24	4.71	#N/A	DNA-binding GntR family transcriptional regulator	0	0	0	0	0	0	0	0	0	0	0	0	0	0	0	0	0	0	0	0	0	0	0	0	0	0	4	1	0	2	2	4	0	2	0	4	0	0	0	0	2	0	0	2	0	0	1	0	0	2	4	6	6	4
Ga0373398_000062	Ga0373398_000062_57273_58109	Actinopolymorpha.bin90	57273	58109	+	837	98.24	4.71	#N/A	NitT/TauT family transport system permease protein	0	0	0	0	0	0	0	0	0	0	0	0	0	0	0	0	0	0	0	0	0	0	0	0	0	0	0	1	5	2	11	8	7	4	2	9	0	0	0	0	0	1	0	0	2	0	0	0	2	2	0	7	2	6
Ga0373398_000062	Ga0373398_000062_58106_58900	Actinopolymorpha.bin90	58106	58900	+	795	98.24	4.71	#N/A	NitT/TauT family transport system ATP-binding protein	0	0	0	0	0	0	0	0	0	0	0	0	0	0	0	0	0	0	0	0	0	0	0	0	0	0	0	4	1	2	6	12	0	19	4	6	0	0	0	2	0	0	0	0	0	0	2	0	4	2	2	6	12	4
Ga0373398_000062	Ga0373398_000062_58897_59961	Actinopolymorpha.bin90	58897	59961	+	1065	98.24	4.71	#N/A	NitT/TauT family transport system substrate-binding protein	0	0	0	0	0	0	0	0	0	0	0	0	0	0	0	0	0	0	0	0	4	0	0	2	0	0	0	0	0	0	6	5	2	13	0	6	0	0	0	0	0	0	0	0	0	0	0	0	8	0	0	6	4	0
Ga0373398_000062	Ga0373398_000062_59991_60839	Actinopolymorpha.bin90	59991	60839	+	849	98.24	4.71	#N/A	3-hydroxyisobutyrate dehydrogenase	0	0	0	0	0	0	0	0	0	0	0	0	0	0	0	0	0	0	0	0	0	0	0	0	1	0	0	0	0	4	4	3	5	10	0	13	0	0	0	0	2	0	0	0	0	0	2	6	6	0	0	7	6	0
Ga0373398_000062	Ga0373398_000062_60836_62008	Actinopolymorpha.bin90	60836	62008	+	1173	98.24	4.71	#N/A	L-alanine-DL-glutamate epimerase-like enolase superfamily enzyme	0	0	0	0	0	0	0	0	0	0	0	0	0	0	0	0	0	0	0	2	0	0	0	0	2	0	0	1	9	2	29	3	10	22	4	17	0	0	0	4	4	0	0	4	0	2	2	9	16	7	3	17	5	10
Ga0373398_000062	Ga0373398_000062_62005_63462	Actinopolymorpha.bin90	62005	63462	+	1458	98.24	4.71	#N/A	succinate-semialdehyde dehydrogenase/glutarate-semialdehyde dehydrogenase	0	0	0	0	0	0	0	0	0	0	0	0	0	0	0	0	0	0	0	0	0	2	4	0	1	0	1	3	7	2	8	6	7	22	0	12	0	4	0	6	0	0	0	0	0	0	0	0	2	2	4	10	11	0
Ga0373398_000062	Ga0373398_000062_63530_64909	Actinopolymorpha.bin90	63530	64909	+	1380	98.24	4.71	#N/A	nickel-dependent lactate racemase	0	0	0	0	0	0	0	0	0	0	0	0	0	0	0	0	0	0	0	0	0	0	0	0	2	0	2	6	0	14	20	3	2	35	0	32	0	2	2	2	0	0	0	2	0	0	3	0	16	7	6	15	20	6
Ga0373398_000062	Ga0373398_000062_64947_65633	Actinopolymorpha.bin90	64947	65633	-	687	98.24	4.71	#N/A	predicted transcriptional regulator YheO	0	0	0	0	0	0	0	0	0	0	0	0	0	0	0	0	0	0	0	0	0	0	0	0	2	0	0	2	4	6	14	6	8	10	0	11	0	0	0	0	0	0	2	0	0	2	0	0	4	8	2	16	6	0
Ga0373398_000062	Ga0373398_000062_65945_67351	Actinopolymorpha.bin90	65945	67351	+	1407	98.24	4.71	#N/A	multiple sugar transport system substrate-binding protein	0	0	0	0	0	0	0	0	0	0	0	0	0	0	0	0	0	0	0	0	0	0	0	0	0	0	0	0	6	0	21	2	8	18	8	8	0	0	0	0	0	0	0	4	0	4	2	0	6	8	0	6	7	4
Ga0373398_000062	Ga0373398_000062_67351_68289	Actinopolymorpha.bin90	67351	68289	+	939	98.24	4.71	#N/A	multiple sugar transport system permease protein	0	0	0	0	0	0	0	0	0	0	0	0	0	0	0	0	0	0	0	0	0	0	0	0	0	0	0	0	2	6	9	2	1	8	0	4	0	0	0	0	0	0	0	0	0	0	0	2	2	0	0	6	0	2
Ga0373398_000062	Ga0373398_000062_68286_69101	Actinopolymorpha.bin90	68286	69101	+	816	98.24	4.71	#N/A	multiple sugar transport system permease protein	0	0	0	0	0	0	0	0	0	0	0	0	0	0	0	0	0	0	2	0	0	0	0	0	0	0	0	0	0	0	5	1	0	4	0	5	0	0	0	0	0	0	0	0	0	2	2	0	6	1	0	8	0	0
Ga0373398_000062	Ga0373398_000062_69130_70584	Actinopolymorpha.bin90	69130	70584	+	1455	98.24	4.71	#N/A	succinate-semialdehyde dehydrogenase/glutarate-semialdehyde dehydrogenase	0	0	0	0	0	0	0	0	0	0	0	0	0	0	0	0	0	0	2	0	0	0	0	2	0	0	0	3	0	0	6	7	0	16	2	9	0	0	0	0	0	0	0	0	0	2	0	0	4	5	0	1	9	8
Ga0373398_000062	Ga0373398_000062_70664_71692	Actinopolymorpha.bin90	70664	71692	+	1029	98.24	4.71	GH109.hmm	predicted dehydrogenase	0	0	0	0	0	0	0	0	0	0	0	0	0	0	0	0	0	0	2	0	0	0	0	0	0	0	0	7	2	4	18	14	13	24	2	18	0	0	0	2	0	0	0	2	0	4	0	2	10	4	6	10	4	6
Ga0373398_000062	Ga0373398_000062_71919_72923	Actinopolymorpha.bin90	71919	72923	+	1005	98.24	4.71	#N/A	threonine synthase	0	0	0	0	0	0	0	0	0	0	0	0	0	0	0	0	0	0	0	0	0	0	0	2	0	0	0	2	4	2	12	5	4	23	2	14	0	0	0	0	0	0	0	0	0	0	0	0	4	2	0	9	12	4
Ga0373398_000062	Ga0373398_000062_72935_74536	Actinopolymorpha.bin90	72935	74536	+	1602	98.24	4.71	CE9.hmm	dihydroorotase/N-acyl-D-amino-acid deacylase	0	0	0	0	0	0	0	0	0	0	0	0	0	0	0	0	0	0	14	18	12	4	4	24	22	18	48	52	111	58	201	121	111	438	26	303	0	12	2	16	14	8	10	16	4	49	26	23	161	94	66	313	254	141
Ga0373398_000062	Ga0373398_000062_75074_75829	Actinopolymorpha.bin90	75074	75829	+	756	98.24	4.71	#N/A	cyclopropane fatty-acyl-phospholipid synthase-like methyltransferase	0	0	0	0	0	0	0	0	0	0	0	0	0	0	0	0	0	0	0	0	0	0	0	2	0	0	0	0	5	3	1	0	0	11	0	9	0	0	0	0	0	0	0	0	0	0	0	0	2	2	2	10	1	4
Ga0373398_000062	Ga0373398_000062_75912_76961	Actinopolymorpha.bin90	75912	76961	-	1050	98.24	4.71	#N/A	threonine dehydrogenase-like Zn-dependent dehydrogenase	0	0	0	0	0	0	0	0	0	0	0	0	0	0	0	0	0	0	2	0	2	0	0	0	2	0	2	2	5	2	19	8	4	21	1	16	0	0	0	0	0	0	0	0	0	2	4	2	9	4	0	8	15	0
Ga0373398_000062	Ga0373398_000062_76975_77805	Actinopolymorpha.bin90	76975	77805	-	831	98.24	4.71	#N/A	raffinose/stachyose/melibiose transport system permease protein	0	0	0	0	0	0	0	0	0	0	0	0	0	0	0	0	0	0	2	0	0	0	0	4	0	1	0	10	5	11	30	19	10	36	5	30	0	2	4	4	2	4	0	0	2	0	0	0	10	12	6	45	39	10
Ga0373398_000062	Ga0373398_000062_77793_78704	Actinopolymorpha.bin90	77793	78704	-	912	98.24	4.71	#N/A	raffinose/stachyose/melibiose transport system permease protein	0	0	0	0	0	0	0	0	0	0	0	0	0	0	0	0	0	0	0	2	0	0	0	0	0	0	5	1	10	0	10	7	2	3	0	19	0	0	0	0	2	2	0	0	0	0	2	0	5	6	0	14	7	6
Ga0373398_000062	Ga0373398_000062_78697_80100	Actinopolymorpha.bin90	78697	80100	-	1404	98.24	4.71	#N/A	raffinose/stachyose/melibiose transport system substrate-binding protein	0	0	0	0	0	0	0	0	0	0	0	0	0	0	0	0	0	0	0	0	0	0	0	0	0	2	6	0	12	6	10	8	5	17	0	13	0	0	0	0	0	2	0	4	0	0	0	4	5	2	7	18	10	4
Ga0373398_000062	Ga0373398_000062_80296_81453	Actinopolymorpha.bin90	80296	81453	+	1158	98.24	4.71	#N/A	glucokinase-like ROK family protein	0	0	0	0	0	0	0	0	0	0	0	0	0	0	0	0	0	0	4	8	3	0	6	6	8	18	18	53	113	135	256	170	70	424	57	313	0	10	2	12	23	16	4	2	6	29	39	16	163	120	39	337	221	142
Ga0373398_000062	Ga0373398_000062_8045_8740	Actinopolymorpha.bin90	8045	8740	+	696	98.24	4.71	#N/A	hypothetical protein	0	0	0	0	0	0	0	0	0	0	0	0	0	0	0	0	0	0	0	0	0	0	0	0	0	0	0	3	8	7	24	9	1	34	3	33	0	0	0	0	3	0	0	0	0	0	0	0	6	4	1	12	14	11
Ga0373398_000062	Ga0373398_000062_82465_83142	Actinopolymorpha.bin90	82465	83142	+	678	98.24	4.71	#N/A	DNA-binding NarL/FixJ family response regulator	0	0	0	0	0	0	0	0	0	0	0	0	0	0	0	0	0	0	12	2	7	2	6	19	14	16	24	62	144	114	455	243	98	411	36	272	0	16	0	16	25	28	14	16	8	27	20	28	180	96	62	290	193	116
Ga0373398_000062	Ga0373398_000062_83139_84887	Actinopolymorpha.bin90	83139	84887	+	1749	98.24	4.71	#N/A	signal transduction histidine kinase	0	0	0	0	0	0	0	0	0	0	0	0	0	0	0	0	0	0	35	32	57	20	50	131	71	97	184	257	676	876	960	549	255	1318	153	1119	0	49	11	127	110	134	75	51	61	151	157	111	768	475	298	1268	1176	697
Ga0373398_000062	Ga0373398_000062_84957_85394	Actinopolymorpha.bin90	84957	85394	-	438	98.24	4.71	#N/A	nitroimidazol reductase NimA-like FMN-containing flavoprotein (pyridoxamine 5'-phosphate oxidase superfamily)	0	0	0	0	0	0	0	0	0	0	0	0	0	0	0	0	0	0	18	8	44	12	49	83	54	81	119	226	477	835	1171	620	339	1141	110	1045	4	55	5	61	83	108	56	36	41	145	72	117	919	393	301	1192	907	442
Ga0373398_000062	Ga0373398_000062_85472_86281	Actinopolymorpha.bin90	85472	86281	-	810	98.24	4.71	#N/A	multiple sugar transport system permease protein	0	0	0	0	0	0	0	0	0	0	0	0	0	0	0	0	0	0	3	2	2	0	0	1	1	2	12	4	12	11	32	15	13	35	2	29	0	1	0	0	4	0	0	0	8	1	10	0	23	19	14	30	25	12
Ga0373398_000062	Ga0373398_000062_86359_87207	Actinopolymorpha.bin90	86359	87207	-	849	98.24	4.71	#N/A	multiple sugar transport system permease protein	0	0	0	0	0	0	0	0	0	0	0	0	0	0	0	0	0	0	4	4	4	0	2	3	4	0	3	7	10	10	31	15	14	39	16	35	0	6	0	8	1	4	4	2	0	2	1	2	32	19	10	33	27	19
Ga0373398_000062	Ga0373398_000062_87349_87912	Actinopolymorpha.bin90	87349	87912	-	564	98.24	4.71	#N/A	6-phospho-3-hexuloisomerase	0	0	0	0	0	0	0	0	0	0	0	0	0	0	0	0	0	0	4	0	2	0	0	2	6	0	3	5	10	9	11	13	0	33	2	25	0	0	0	10	2	2	0	2	0	3	7	0	22	4	12	26	44	8
Ga0373398_000062	Ga0373398_000062_8766_9410	Actinopolymorpha.bin90	8766	9410	-	645	98.24	4.71	#N/A	transcriptional regulator	0	0	0	0	0	0	0	0	0	0	0	0	0	0	0	0	0	0	0	2	0	0	0	4	6	1	6	3	9	6	16	7	5	66	3	18	0	0	0	0	0	4	0	3	0	0	4	0	11	23	10	15	16	4
Ga0373398_000062	Ga0373398_000062_87909_89288	Actinopolymorpha.bin90	87909	89288	-	1380	98.24	4.71	#N/A	multiple sugar transport system substrate-binding protein	0	0	0	0	0	0	0	0	0	0	0	0	0	0	0	0	0	0	31	8	24	4	0	18	14	14	16	22	76	23	137	65	41	135	18	123	1	18	2	14	9	14	8	20	2	22	29	12	90	54	39	123	162	62
Ga0373398_000062	Ga0373398_000062_89426_90487	Actinopolymorpha.bin90	89426	90487	-	1062	98.24	4.71	#N/A	threonine dehydrogenase-like Zn-dependent dehydrogenase	0	0	0	0	0	0	0	0	0	0	0	0	0	0	0	0	0	0	6	4	10	0	0	4	0	0	5	2	6	4	9	10	11	33	3	26	2	0	0	8	0	6	2	0	6	2	4	0	27	17	8	19	17	6
Ga0373398_000062	Ga0373398_000062_90688_91686	Actinopolymorpha.bin90	90688	91686	+	999	98.24	4.71	#N/A	DNA-binding transcriptional regulator LsrR (DeoR family)	0	0	0	0	0	0	0	0	0	0	0	0	0	0	0	0	0	0	0	8	6	0	2	4	2	2	22	24	39	39	66	27	31	114	6	91	0	4	0	6	8	2	2	0	0	6	2	10	37	24	22	94	75	22
Ga0373398_000062	Ga0373398_000062_91670_92449	Actinopolymorpha.bin90	91670	92449	+	780	98.24	4.71	#N/A	NAD(P)-dependent dehydrogenase (short-subunit alcohol dehydrogenase family)	0	0	0	0	0	0	0	0	0	0	0	0	0	0	0	0	0	0	3	0	1	2	2	1	3	0	2	9	21	20	62	25	30	86	6	48	0	0	0	0	1	0	0	6	0	3	1	1	21	16	4	44	38	7
Ga0373398_000062	Ga0373398_000062_92477_95716	Actinopolymorpha.bin90	92477	95716	-	3240	98.24	4.71	GH39.hmm	hypothetical protein	0	0	0	0	0	0	0	0	0	0	0	0	0	0	0	0	0	0	28	15	14	10	12	46	28	10	94	78	215	232	814	375	316	1215	80	767	0	20	2	18	36	50	34	14	12	59	28	28	329	142	101	669	438	147
Ga0373398_000062	Ga0373398_000062_9530_10288	Actinopolymorpha.bin90	9530	10288	-	759	98.24	4.71	#N/A	DNA-binding transcriptional LysR family regulator	0	0	0	0	0	0	0	0	0	0	0	0	0	0	0	0	0	0	0	0	0	0	2	0	0	1	2	8	7	4	18	10	8	38	2	20	0	0	0	0	0	0	2	0	0	3	0	6	4	0	0	14	9	4
Ga0373398_000062	Ga0373398_000062_99836_100198	Actinopolymorpha.bin90	99836	100198	+	363	98.24	4.71	#N/A	pimeloyl-ACP methyl ester carboxylesterase	0	0	0	0	0	0	0	0	0	0	0	0	0	0	0	0	0	0	0	0	0	0	0	0	0	0	0	4	2	8	13	15	4	32	3	11	0	0	0	0	0	0	0	0	0	1	0	0	7	0	2	12	16	6
Ga0373398_000063	Ga0373398_000063_100811_101446	Salinispora.bin32	100811	101446	-	636	100	1.32	#N/A	adenylate kinase	0	0	0	0	2	0	0	4	0	0	0	0	2	8	0	2	21	6	0	0	0	0	0	0	0	0	0	0	0	0	0	0	0	0	0	0	0	0	0	0	0	0	0	0	0	0	0	0	0	0	0	0	0	0
Ga0373398_000063	Ga0373398_000063_101459_102430	Salinispora.bin32	101459	102430	-	972	100	1.32	#N/A	NADPH2:quinone reductase	0	0	0	0	0	0	0	0	0	2	0	0	0	2	0	0	6	0	0	0	0	0	0	0	0	0	0	0	0	0	0	0	0	0	0	0	0	0	0	0	0	0	0	0	0	0	0	0	0	0	0	0	0	0
Ga0373398_000063	Ga0373398_000063_104099_104845	Salinispora.bin32	104099	104845	+	747	100	1.32	#N/A	L-ascorbate metabolism protein UlaG (beta-lactamase superfamily)	0	0	0	0	0	0	0	2	0	0	0	0	0	0	0	2	26	2	0	0	0	0	0	0	0	0	0	0	0	0	0	0	0	0	0	0	0	0	0	0	0	0	0	0	0	0	0	0	0	0	0	0	0	0
Ga0373398_000063	Ga0373398_000063_10411_11736	Salinispora.bin32	10411	11736	+	1326	100	1.32	#N/A	fatty acid CoA ligase FadD36	0	0	0	0	0	0	0	0	0	0	0	0	2	4	0	4	15	6	0	0	0	0	0	0	0	0	0	0	0	0	0	0	0	0	0	0	0	0	0	0	0	0	0	0	0	0	0	0	0	0	0	0	0	0
Ga0373398_000063	Ga0373398_000063_105357_106340	Salinispora.bin32	105357	106340	+	984	100	1.32	#N/A	aryl-alcohol dehydrogenase-like predicted oxidoreductase	0	0	0	4	8	0	0	0	0	0	0	0	1	25	8	8	94	6	0	0	0	0	0	0	0	0	0	0	0	0	0	0	0	0	0	0	0	0	0	0	0	0	0	0	0	0	0	0	0	0	0	0	0	0
Ga0373398_000063	Ga0373398_000063_107012_109819	Salinispora.bin32	107012	109819	-	2808	100	1.32	CBM44.hmm	subtilisin family serine protease	0	0	0	0	6	0	0	0	0	0	1	6	2	8	0	11	82	12	0	0	0	0	0	0	0	0	0	0	0	0	0	0	0	0	0	0	0	0	0	0	0	0	0	0	0	0	0	0	0	0	0	0	0	0
Ga0373398_000063	Ga0373398_000063_109853_110362	Salinispora.bin32	109853	110362	-	510	100	1.32	#N/A	hypothetical protein	0	0	0	0	0	0	0	0	0	0	2	0	2	6	0	0	7	3	0	0	0	0	0	0	0	0	0	0	0	0	0	0	0	0	0	0	0	0	0	0	0	0	0	0	0	0	0	0	0	0	0	0	0	0
Ga0373398_000063	Ga0373398_000063_110445_111581	Salinispora.bin32	110445	111581	-	1137	100	1.32	#N/A	aminomethyltransferase	0	0	0	0	4	0	0	0	0	4	6	9	2	10	6	8	55	23	0	0	0	0	0	0	0	0	0	0	0	0	0	0	0	0	0	0	0	0	0	0	0	0	0	0	0	0	0	0	0	0	0	0	0	0
Ga0373398_000063	Ga0373398_000063_111627_113174	Salinispora.bin32	111627	113174	+	1548	100	1.32	#N/A	leucyl aminopeptidase	0	0	0	0	4	0	0	2	0	10	1	2	6	20	18	9	100	7	0	0	0	0	0	0	0	0	0	0	0	0	0	0	0	0	0	0	0	0	0	0	0	0	0	0	0	0	0	0	0	0	0	0	0	0
Ga0373398_000063	Ga0373398_000063_113610_114986	Salinispora.bin32	113610	114986	+	1377	100	1.32	#N/A	dihydrolipoamide dehydrogenase	2	0	2	0	25	11	2	16	7	9	22	29	51	181	64	66	945	145	0	0	0	0	0	0	0	0	0	0	0	0	0	0	0	0	0	0	0	0	0	0	0	0	0	0	0	0	0	0	0	0	0	0	0	0
Ga0373398_000063	Ga0373398_000063_115021_116874	Salinispora.bin32	115021	116874	+	1854	100	1.32	#N/A	2-oxoglutarate dehydrogenase E2 component (dihydrolipoamide succinyltransferase)	0	0	0	0	13	2	0	12	0	2	7	14	19	55	40	47	359	57	0	0	0	0	0	0	0	0	0	0	0	0	0	0	0	1	0	2	0	0	0	0	1	0	0	0	0	0	2	0	0	0	0	0	0	0
Ga0373398_000063	Ga0373398_000063_116889_117788	Salinispora.bin32	116889	117788	+	900	100	1.32	#N/A	hypothetical protein	0	0	0	0	2	0	0	10	0	0	2	0	0	15	9	4	110	10	0	0	0	0	0	0	0	0	0	0	0	0	0	0	0	0	0	0	0	0	0	0	0	0	0	0	0	0	0	0	0	0	0	0	0	0
Ga0373398_000063	Ga0373398_000063_11946_13211	Salinispora.bin32	11946	13211	+	1266	100	1.32	#N/A	hypothetical protein	0	0	0	0	0	0	0	0	0	0	0	0	0	0	0	0	9	2	0	0	0	0	0	0	0	0	0	0	0	0	0	0	0	0	0	0	0	0	0	0	0	0	0	0	0	0	0	0	0	0	0	0	0	0
Ga0373398_000063	Ga0373398_000063_119725_120375	Salinispora.bin32	119725	120375	+	651	100	1.32	#N/A	lipoyl(octanoyl) transferase	0	0	0	0	1	4	0	7	2	0	6	6	7	31	28	17	179	21	0	0	0	0	0	0	0	0	0	0	0	0	0	0	0	0	0	0	0	0	0	0	0	0	0	0	0	0	0	0	0	0	0	0	0	0
Ga0373398_000063	Ga0373398_000063_120356_121057	Salinispora.bin32	120356	121057	-	702	100	1.32	#N/A	hypothetical protein	0	0	0	0	2	0	0	0	0	0	2	0	4	1	6	5	58	6	0	0	0	0	0	0	0	0	0	0	0	0	0	0	0	0	0	0	0	0	0	0	0	0	0	0	0	0	0	0	0	0	0	0	0	0
Ga0373398_000063	Ga0373398_000063_121392_122300	Salinispora.bin32	121392	122300	+	909	100	1.32	#N/A	lipoic acid synthetase	0	2	2	6	32	12	2	35	6	15	35	53	70	291	176	190	1927	281	0	0	0	0	0	0	0	0	0	0	0	0	0	0	0	0	0	0	0	0	0	0	0	0	0	0	0	0	0	0	0	0	0	0	0	0
Ga0373398_000063	Ga0373398_000063_122297_125203	Salinispora.bin32	122297	125203	-	2907	100	1.32	#N/A	predicted ATPase/DNA-binding CsgD family transcriptional regulator	0	0	0	0	0	0	0	0	0	4	3	4	5	18	13	10	110	13	0	0	0	0	0	0	0	0	0	0	0	0	0	0	0	0	0	0	0	0	0	0	0	0	0	0	0	0	0	0	0	0	0	0	0	0
Ga0373398_000063	Ga0373398_000063_125590_126291	Salinispora.bin32	125590	126291	+	702	100	1.32	#N/A	hypothetical protein	4	0	0	2	2	10	0	4	0	2	8	16	8	52	40	29	223	44	2	0	0	0	0	0	4	0	2	0	0	0	0	0	0	0	0	0	0	2	0	0	0	0	0	0	0	0	0	0	0	0	0	0	0	0
Ga0373398_000063	Ga0373398_000063_126288_126680	Salinispora.bin32	126288	126680	-	393	100	1.32	#N/A	uncharacterized RDD family membrane protein YckC	0	0	0	0	4	3	0	0	0	0	0	4	4	15	12	11	94	17	0	0	0	0	0	0	0	0	0	0	0	0	0	0	0	0	0	0	0	0	0	0	0	0	0	0	0	0	0	0	0	0	0	0	0	0
Ga0373398_000063	Ga0373398_000063_126943_128367	Salinispora.bin32	126943	128367	+	1425	100	1.32	#N/A	glutamine synthetase	0	0	0	0	2	16	2	14	14	22	28	30	75	369	161	133	1091	180	0	0	0	0	0	0	0	0	0	0	0	0	0	0	0	3	0	0	0	0	0	0	0	0	0	0	2	0	0	0	0	0	0	4	4	2
Ga0373398_000063	Ga0373398_000063_128455_128871	Salinispora.bin32	128455	128871	-	417	100	1.32	#N/A	hypothetical protein	0	0	0	0	0	0	0	0	0	0	0	0	0	0	0	0	12	1	0	0	0	0	0	0	0	0	0	0	0	0	0	0	0	0	0	0	0	0	0	0	0	0	0	0	0	0	0	0	0	0	0	0	0	0
Ga0373398_000063	Ga0373398_000063_128868_129518	Salinispora.bin32	128868	129518	-	651	100	1.32	#N/A	SAM-dependent methyltransferase	0	0	0	0	0	2	0	0	0	0	0	0	0	4	1	0	6	2	0	0	0	0	0	0	0	0	0	0	0	0	0	0	0	0	0	0	0	0	0	0	0	0	0	0	0	0	0	0	0	0	0	0	0	0
Ga0373398_000063	Ga0373398_000063_129532_130476	Salinispora.bin32	129532	130476	-	945	100	1.32	AA3_1.hmm	thioredoxin reductase	0	0	0	0	0	0	0	0	0	0	0	0	0	0	0	0	0	0	0	0	0	0	0	0	0	0	0	0	0	0	0	0	0	0	0	0	0	0	0	0	0	0	0	0	0	0	0	0	0	0	0	0	0	0
Ga0373398_000063	Ga0373398_000063_130550_131134	Salinispora.bin32	130550	131134	+	585	100	1.32	#N/A	transcriptional regulator with XRE-family HTH domain	0	0	0	0	0	0	0	0	0	0	0	0	0	0	0	0	4	0	0	0	0	0	0	0	0	0	0	0	0	0	0	0	0	0	0	0	0	0	0	0	0	0	0	0	0	0	0	0	0	0	0	0	0	0
Ga0373398_000063	Ga0373398_000063_131144_131530	Salinispora.bin32	131144	131530	+	387	100	1.32	#N/A	lactoylglutathione lyase	0	0	0	0	0	0	0	0	0	0	0	0	0	8	2	0	28	9	0	0	0	0	0	0	0	0	0	0	0	0	0	0	0	0	0	0	0	0	0	0	0	0	0	0	0	0	0	0	0	0	0	0	0	0
Ga0373398_000063	Ga0373398_000063_131976_133448	Salinispora.bin32	131976	133448	-	1473	100	1.32	GT83.hmm	4-amino-4-deoxy-L-arabinose transferase-like glycosyltransferase	0	0	0	1	0	4	0	6	0	4	6	16	2	23	17	17	131	34	0	0	0	0	0	0	0	0	0	0	0	0	0	0	0	0	0	0	0	0	0	0	0	0	0	0	0	0	0	0	0	0	0	0	0	0
Ga0373398_000063	Ga0373398_000063_13282_14217	Salinispora.bin32	13282	14217	-	936	100	1.32	#N/A	peptide/nickel transport system ATP-binding protein	0	0	0	0	0	0	0	0	0	0	3	0	0	13	6	0	13	2	0	0	0	0	0	0	0	0	0	0	0	0	0	0	0	0	0	0	0	0	0	0	0	0	0	0	0	0	0	0	0	0	0	0	0	0
Ga0373398_000063	Ga0373398_000063_135071_138001	Salinispora.bin32	135071	138001	-	2931	100	1.32	#N/A	glutamate-ammonia-ligase adenylyltransferase	0	0	0	0	0	0	0	0	0	0	1	4	0	24	4	9	54	8	0	0	0	0	0	0	0	0	0	0	0	0	0	0	0	0	0	0	0	0	0	0	0	0	0	0	0	0	0	0	0	0	0	0	0	0
Ga0373398_000063	Ga0373398_000063_138096_138866	Salinispora.bin32	138096	138866	-	771	100	1.32	#N/A	GMP synthase-like glutamine amidotransferase	0	0	0	0	4	0	0	0	2	2	5	8	4	16	0	8	88	27	0	0	0	0	0	0	0	0	0	0	0	0	0	0	0	0	0	0	0	0	0	0	0	0	0	0	0	0	0	0	0	0	0	0	0	0
Ga0373398_000063	Ga0373398_000063_138885_139811	Salinispora.bin32	138885	139811	+	927	100	1.32	#N/A	muramoyltetrapeptide carboxypeptidase	0	0	0	0	0	0	0	0	0	0	0	0	0	6	2	0	23	6	0	0	0	0	0	0	0	0	0	0	0	0	0	0	0	0	0	0	0	0	0	0	0	0	0	0	0	0	0	0	0	0	0	0	0	0
Ga0373398_000063	Ga0373398_000063_139889_140614	Salinispora.bin32	139889	140614	-	726	100	1.32	GH25.hmm	GH25 family lysozyme M1 (1,4-beta-N-acetylmuramidase)	0	0	0	0	2	2	0	2	0	0	0	4	1	2	4	2	26	8	0	0	0	0	0	0	0	0	0	0	0	0	0	0	0	0	0	0	0	0	0	0	0	0	0	0	0	0	0	0	0	0	0	0	0	0
Ga0373398_000063	Ga0373398_000063_14223_15173	Salinispora.bin32	14223	15173	-	951	100	1.32	#N/A	peptide/nickel transport system ATP-binding protein	0	0	0	0	0	0	0	0	1	0	0	0	0	8	4	4	30	5	0	0	0	0	0	0	0	0	0	0	0	0	0	0	0	0	0	0	0	0	0	0	0	0	0	0	0	0	0	0	0	0	0	0	0	0
Ga0373398_000063	Ga0373398_000063_142751_144130	Salinispora.bin32	142751	144130	-	1380	100	1.32	#N/A	glutamine synthetase	0	0	0	0	6	2	0	2	0	0	6	4	0	25	24	20	82	26	0	0	0	0	0	0	0	0	0	0	0	0	0	0	0	0	0	0	0	0	0	0	0	0	0	0	0	0	0	0	0	0	0	0	0	0
Ga0373398_000063	Ga0373398_000063_144262_146013	Salinispora.bin32	144262	146013	+	1752	100	1.32	#N/A	NAD+ synthase (glutamine-hydrolysing)	0	0	0	2	0	0	0	6	2	0	2	13	7	50	33	44	328	53	0	0	0	0	0	0	0	0	0	0	0	0	0	0	0	0	0	0	0	0	0	0	0	0	0	0	0	0	0	0	0	0	0	0	0	0
Ga0373398_000063	Ga0373398_000063_146117_147400	Salinispora.bin32	146117	147400	+	1284	100	1.32	#N/A	citrate synthase	2	2	4	6	53	43	0	73	12	53	78	160	153	708	287	307	3244	340	2	2	0	2	0	0	0	0	0	6	0	10	6	8	4	19	2	14	2	0	0	0	0	4	0	2	0	2	0	0	10	2	0	0	6	0
Ga0373398_000063	Ga0373398_000063_147515_148357	Salinispora.bin32	147515	148357	+	843	100	1.32	#N/A	3-methyl-2-oxobutanoate hydroxymethyltransferase	0	0	0	0	8	0	0	4	2	3	9	14	13	69	51	44	551	78	0	0	0	0	0	0	0	0	0	0	0	2	0	0	0	0	0	0	0	0	0	0	0	0	0	0	0	0	0	0	0	0	0	0	0	0
Ga0373398_000063	Ga0373398_000063_148416_149153	Salinispora.bin32	148416	149153	-	738	100	1.32	#N/A	hypothetical protein	0	0	0	0	4	0	0	2	0	0	6	2	14	10	26	20	153	19	0	0	0	0	0	0	0	0	0	0	0	0	0	0	0	0	0	0	0	0	0	0	0	0	0	0	0	0	0	0	0	0	0	2	0	0
Ga0373398_000063	Ga0373398_000063_150437_152770	Salinispora.bin32	150437	152770	+	2334	100	1.32	GT41.hmm	tetratricopeptide (TPR) repeat protein	0	0	0	0	0	0	0	0	0	0	0	0	0	0	2	4	44	2	0	0	0	0	0	0	0	0	0	0	0	0	0	0	0	0	0	0	0	0	0	0	0	0	0	0	0	0	0	0	0	0	0	0	0	0
Ga0373398_000063	Ga0373398_000063_15177_16136	Salinispora.bin32	15177	16136	-	960	100	1.32	#N/A	peptide/nickel transport system permease protein	0	0	0	0	0	0	0	0	0	1	0	0	2	9	13	4	44	2	0	0	0	0	0	0	0	0	0	0	0	0	0	0	0	0	0	0	0	0	0	0	0	0	0	0	0	0	0	0	0	0	0	0	0	0
Ga0373398_000063	Ga0373398_000063_153970_158178	Salinispora.bin32	153970	158178	-	4209	100	1.32	GH59.hmm	chitodextrinase	0	0	0	0	4	0	0	2	0	4	5	16	2	28	10	2	94	16	0	0	0	0	0	0	0	0	0	0	0	0	0	0	0	0	0	0	0	0	0	0	0	0	0	0	0	0	0	0	0	0	0	0	0	0
Ga0373398_000063	Ga0373398_000063_158763_159590	Salinispora.bin32	158763	159590	+	828	100	1.32	#N/A	2,5-diketo-D-gluconate reductase A	0	0	0	0	0	0	0	0	0	0	0	2	6	4	0	6	35	6	0	0	0	0	0	0	0	0	0	0	0	0	0	0	0	0	0	0	0	0	0	0	0	0	0	0	0	0	0	0	0	0	0	0	0	0
Ga0373398_000063	Ga0373398_000063_159972_160412	Salinispora.bin32	159972	160412	-	441	100	1.32	#N/A	hypothetical protein	0	0	0	0	0	0	0	0	0	0	0	0	0	1	2	0	16	6	0	0	0	0	0	0	0	0	0	0	0	0	0	0	0	0	0	0	0	0	0	0	0	0	0	0	0	0	0	0	0	0	0	0	0	0
Ga0373398_000063	Ga0373398_000063_161165_162070	Salinispora.bin32	161165	162070	-	906	100	1.32	#N/A	nucleotide-binding universal stress UspA family protein	0	0	0	0	2	10	0	4	0	2	4	8	8	36	3	4	90	13	0	0	0	0	0	0	0	0	0	0	0	0	0	0	0	0	0	0	0	0	0	0	0	0	0	0	0	0	0	0	0	0	0	0	0	0
Ga0373398_000063	Ga0373398_000063_16133_17128	Salinispora.bin32	16133	17128	-	996	100	1.32	#N/A	peptide/nickel transport system permease protein	0	0	0	0	0	0	0	0	0	0	0	0	0	0	0	2	16	4	0	0	0	0	0	0	0	0	0	0	0	0	0	0	0	0	0	0	0	0	0	0	0	0	0	0	0	0	0	0	0	0	0	0	0	0
Ga0373398_000063	Ga0373398_000063_162302_164242	Salinispora.bin32	162302	164242	-	1941	100	1.32	#N/A	ATP-binding cassette subfamily B protein	0	0	0	8	64	8	2	70	12	30	76	97	109	567	153	164	1457	219	0	0	0	0	0	0	0	0	0	0	0	0	0	0	0	0	0	0	0	0	0	0	0	0	0	0	0	0	0	0	0	0	0	0	0	0
Ga0373398_000063	Ga0373398_000063_164329_166062	Salinispora.bin32	164329	166062	-	1734	100	1.32	#N/A	ATP-binding cassette subfamily B protein	0	0	0	2	40	18	0	23	7	15	53	75	82	337	92	87	986	192	0	0	0	0	0	0	0	0	0	0	0	0	0	0	0	0	0	0	0	0	0	0	0	0	0	0	0	0	0	0	0	0	0	0	0	0
Ga0373398_000063	Ga0373398_000063_166056_166634	Salinispora.bin32	166056	166634	-	579	100	1.32	#N/A	AcrR family transcriptional regulator	0	0	0	0	2	0	0	4	0	12	11	7	13	95	30	41	342	65	0	0	0	0	0	0	0	0	0	0	0	0	0	0	0	0	0	0	0	0	0	0	0	0	0	0	0	0	0	0	0	0	0	0	0	0
Ga0373398_000063	Ga0373398_000063_166951_167625	Salinispora.bin32	166951	167625	+	675	100	1.32	#N/A	hypothetical protein	0	0	0	0	0	0	0	0	0	2	0	0	0	1	0	2	16	4	0	0	0	0	0	0	0	0	0	0	0	0	0	0	0	0	0	0	0	0	0	0	0	0	0	0	0	0	0	0	0	0	0	0	0	0
Ga0373398_000063	Ga0373398_000063_168998_169759	Salinispora.bin32	168998	169759	+	762	100	1.32	#N/A	hypothetical protein	0	0	0	0	0	0	0	0	0	0	0	9	1	9	18	9	57	2	0	0	0	0	0	0	0	0	0	0	0	0	0	0	0	0	0	0	0	0	0	0	0	0	0	0	0	0	0	0	0	0	0	0	0	0
Ga0373398_000063	Ga0373398_000063_169779_170276	Salinispora.bin32	169779	170276	+	498	100	1.32	#N/A	DNA-binding MarR family transcriptional regulator	0	0	0	0	1	0	0	1	0	0	1	0	2	2	2	0	11	3	0	0	0	0	0	0	0	0	0	0	0	0	0	0	0	0	0	0	0	0	0	0	0	0	0	0	0	0	0	0	0	0	0	0	0	0
Ga0373398_000063	Ga0373398_000063_170869_172059	Salinispora.bin32	170869	172059	-	1191	100	1.32	#N/A	probable phosphoglycerate mutase	0	0	0	0	0	0	0	0	0	0	0	4	0	6	4	5	22	5	0	0	0	0	0	0	0	0	0	0	0	0	0	0	0	0	0	0	0	0	0	0	0	0	0	0	0	0	0	0	0	0	0	0	0	0
Ga0373398_000063	Ga0373398_000063_172116_172856	Salinispora.bin32	172116	172856	-	741	100	1.32	#N/A	hypothetical protein	0	0	0	0	0	1	0	0	0	0	6	0	0	0	2	4	9	6	0	0	0	0	0	0	0	0	0	0	0	0	0	0	0	0	0	0	0	0	0	0	0	0	0	0	0	0	0	0	0	0	0	0	0	0
Ga0373398_000063	Ga0373398_000063_17241_18980	Salinispora.bin32	17241	18980	-	1740	100	1.32	#N/A	peptide/nickel transport system substrate-binding protein	0	0	0	0	0	0	0	0	0	0	2	0	0	8	2	4	37	2	0	0	0	0	0	0	0	0	0	0	0	0	0	0	0	0	0	0	0	0	0	0	0	0	0	0	0	0	0	0	0	0	0	0	0	0
Ga0373398_000063	Ga0373398_000063_172853_173656	Salinispora.bin32	172853	173656	-	804	100	1.32	#N/A	dinuclear metal center YbgI/SA1388 family protein	0	0	0	0	0	0	0	0	0	0	0	0	0	0	2	0	12	0	0	0	0	0	0	0	0	0	0	0	0	0	0	0	0	0	0	0	0	0	0	0	0	0	0	0	0	0	0	0	0	0	0	0	0	0
Ga0373398_000063	Ga0373398_000063_173844_174491	Salinispora.bin32	173844	174491	+	648	100	1.32	#N/A	hypothetical protein	0	0	0	0	0	0	0	0	0	0	0	0	0	0	0	0	14	2	0	0	0	0	0	0	0	0	0	0	0	0	0	0	0	0	0	0	0	0	0	0	0	0	0	0	0	0	0	0	0	0	0	0	0	0
Ga0373398_000063	Ga0373398_000063_175753_177192	Salinispora.bin32	175753	177192	+	1440	100	1.32	AA7.hmm	glycolate oxidase	0	0	0	0	2	4	0	4	0	0	0	4	4	16	7	7	56	17	0	0	0	0	0	0	0	0	0	0	0	0	0	0	0	0	0	0	0	0	0	0	0	0	0	0	0	0	0	0	0	0	0	0	0	0
Ga0373398_000063	Ga0373398_000063_177186_178307	Salinispora.bin32	177186	178307	+	1122	100	1.32	AA4.hmm	glycolate oxidase FAD binding subunit	0	0	0	0	0	0	0	0	0	0	2	2	6	8	6	1	40	6	0	0	0	0	0	0	0	0	0	0	0	0	0	0	0	0	0	0	0	0	0	0	0	0	0	0	0	0	0	0	0	0	0	0	0	0
Ga0373398_000063	Ga0373398_000063_178298_179602	Salinispora.bin32	178298	179602	+	1305	100	1.32	#N/A	glycolate oxidase iron-sulfur subunit	0	0	0	0	2	0	0	2	0	0	7	4	0	6	8	2	42	10	0	0	0	0	0	0	0	0	0	0	0	0	0	0	0	0	0	0	0	0	0	0	0	0	0	0	0	0	0	0	0	0	0	0	0	0
Ga0373398_000063	Ga0373398_000063_181272_182483	Salinispora.bin32	181272	182483	-	1212	100	1.32	#N/A	sugar lactone lactonase YvrE	0	0	0	0	0	0	0	0	0	0	0	2	4	4	5	3	28	8	0	0	0	0	0	0	0	0	0	0	0	0	0	0	0	0	0	0	0	0	0	0	0	0	0	0	0	0	0	0	0	0	0	0	0	0
Ga0373398_000063	Ga0373398_000063_183199_184326	Salinispora.bin32	183199	184326	+	1128	100	1.32	#N/A	poly-gamma-glutamate synthesis protein (capsule biosynthesis protein)	0	0	0	0	0	0	0	0	0	0	0	0	2	8	6	11	29	6	0	0	0	0	0	0	0	0	0	0	0	0	0	0	0	0	0	0	0	0	0	0	0	0	0	0	0	0	0	0	0	0	0	0	0	0
Ga0373398_000063	Ga0373398_000063_184333_185250	Salinispora.bin32	184333	185250	+	918	100	1.32	#N/A	ribonuclease Z	0	0	0	0	0	0	0	2	2	0	4	0	2	5	3	1	24	4	0	0	0	0	0	0	0	0	0	0	0	0	0	0	0	0	0	0	0	0	0	0	0	0	0	0	0	0	0	0	0	0	0	0	0	0
Ga0373398_000063	Ga0373398_000063_185375_186478	Salinispora.bin32	185375	186478	-	1104	100	1.32	#N/A	L-alanine-DL-glutamate epimerase-like enolase superfamily enzyme	0	0	0	0	0	0	0	0	0	0	0	0	1	0	0	2	6	5	0	0	0	0	0	0	0	0	0	0	0	0	0	0	0	0	0	0	0	0	0	0	0	0	0	0	0	0	0	0	0	0	0	0	0	0
Ga0373398_000063	Ga0373398_000063_186526_189486	Salinispora.bin32	186526	189486	+	2961	100	1.32	AA7.hmm	FAD/FMN-containing dehydrogenase/Fe-S oxidoreductase	0	0	0	0	0	0	0	0	0	0	0	2	0	4	4	4	27	0	0	0	0	0	0	0	0	0	0	0	0	0	0	0	0	0	0	0	0	0	0	0	0	0	0	0	0	0	0	0	0	0	0	0	0	0
Ga0373398_000063	Ga0373398_000063_189536_190558	Salinispora.bin32	189536	190558	-	1023	100	1.32	#N/A	catechol 1,2-dioxygenase	0	0	0	0	0	0	0	0	0	0	0	4	2	0	0	0	5	0	0	0	0	0	0	0	0	0	0	0	0	0	0	0	0	0	0	0	0	0	0	0	0	0	0	0	0	0	0	0	0	0	0	0	0	0
Ga0373398_000063	Ga0373398_000063_190636_192069	Salinispora.bin32	190636	192069	-	1434	100	1.32	GH62.hmm	endo-1,4-beta-xylanase	0	0	0	0	0	0	0	0	0	2	4	0	0	10	2	0	30	4	0	0	0	0	0	0	0	0	0	0	0	0	0	0	0	0	0	0	0	0	0	0	0	0	0	0	0	0	0	0	0	0	0	0	0	0
Ga0373398_000063	Ga0373398_000063_192259_193401	Salinispora.bin32	192259	193401	+	1143	100	1.32	#N/A	LacI family xylobiose transport system transcriptional regulator	0	0	0	0	0	0	0	0	0	0	1	2	0	0	0	6	6	0	0	0	0	0	0	0	0	0	0	0	0	0	0	0	0	0	0	0	0	0	0	0	0	0	0	0	0	0	0	0	0	0	0	0	0	0
Ga0373398_000063	Ga0373398_000063_193441_194583	Salinispora.bin32	193441	194583	-	1143	100	1.32	#N/A	O-succinylbenzoate synthase	0	0	0	0	2	0	0	0	0	0	0	4	0	4	0	6	16	2	0	0	0	0	0	0	0	0	0	0	0	0	0	0	0	0	0	0	0	0	0	0	0	0	0	0	0	0	0	0	0	0	0	0	0	0
Ga0373398_000063	Ga0373398_000063_194621_195487	Salinispora.bin32	194621	195487	-	867	100	1.32	#N/A	predicted GNAT superfamily acetyltransferase	0	0	0	0	0	0	0	0	0	0	0	0	0	0	4	0	6	1	0	0	0	0	0	0	0	0	0	0	0	0	0	0	0	0	0	0	0	0	0	0	0	0	0	0	0	0	0	0	0	0	0	0	0	0
Ga0373398_000063	Ga0373398_000063_195477_196703	Salinispora.bin32	195477	196703	-	1227	100	1.32	#N/A	glutamate carboxypeptidase	0	0	0	0	4	0	0	4	0	0	0	4	0	8	9	0	38	4	0	0	0	0	0	0	0	0	0	0	0	0	0	0	0	0	0	0	0	0	0	0	0	0	0	0	0	0	0	0	0	0	0	0	0	0
Ga0373398_000063	Ga0373398_000063_196833_197933	Salinispora.bin32	196833	197933	-	1101	100	1.32	#N/A	L-rhamnonate dehydratase	0	0	0	0	0	0	0	0	0	0	0	2	0	6	0	0	1	2	0	0	0	0	0	0	0	0	0	0	0	0	0	0	0	0	0	0	0	0	0	0	0	0	0	0	0	0	0	0	0	0	0	0	0	0
Ga0373398_000063	Ga0373398_000063_197937_199613	Salinispora.bin32	197937	199613	-	1677	100	1.32	GH49.hmm	hypothetical protein	0	0	0	0	2	2	0	0	0	0	0	0	0	0	2	2	6	0	0	0	0	0	0	0	0	0	0	0	0	0	0	0	0	0	0	0	0	0	0	0	0	0	0	0	0	0	0	0	0	0	0	0	0	0
Ga0373398_000063	Ga0373398_000063_199634_201304	Salinispora.bin32	199634	201304	-	1671	100	1.32	GH49.hmm	hypothetical protein	0	0	0	0	2	0	0	0	0	0	0	0	2	0	0	0	14	2	0	0	0	0	0	0	0	0	0	0	0	0	0	0	0	0	0	0	0	0	0	0	0	0	0	0	0	0	0	0	0	0	0	0	0	0
Ga0373398_000063	Ga0373398_000063_201536_202411	Salinispora.bin32	201536	202411	-	876	100	1.32	#N/A	formylglycine-generating enzyme required for sulfatase activity	0	0	0	0	0	0	0	0	0	1	0	0	0	10	2	4	18	8	0	0	0	0	0	0	0	0	0	0	0	0	0	0	0	0	0	0	0	0	0	0	0	0	0	0	0	0	0	0	0	0	0	0	0	0
Ga0373398_000063	Ga0373398_000063_202599_204104	Salinispora.bin32	202599	204104	-	1506	100	1.32	#N/A	arylsulfatase A-like enzyme	0	0	0	0	0	0	0	0	0	0	0	0	0	2	2	4	21	12	0	0	0	0	0	0	0	0	0	0	0	0	0	0	0	0	0	0	0	0	0	0	0	0	0	0	0	0	0	0	0	0	0	0	0	0
Ga0373398_000063	Ga0373398_000063_204122_205525	Salinispora.bin32	204122	205525	-	1404	100	1.32	#N/A	arylsulfatase A-like enzyme	0	0	0	0	0	0	0	0	0	0	4	0	0	2	0	0	2	1	0	0	0	0	0	0	0	0	0	0	0	0	0	0	0	0	0	0	0	0	0	0	0	0	0	0	0	0	0	0	0	0	0	0	0	0
Ga0373398_000063	Ga0373398_000063_205522_206412	Salinispora.bin32	205522	206412	-	891	100	1.32	#N/A	raffinose/stachyose/melibiose transport system permease protein	0	0	0	0	0	0	0	2	0	6	5	8	0	29	16	27	89	15	0	0	0	0	0	0	0	0	0	0	0	0	0	0	0	0	0	0	0	0	0	0	0	0	0	0	0	0	0	0	0	0	0	0	0	0
Ga0373398_000063	Ga0373398_000063_206409_207308	Salinispora.bin32	206409	207308	-	900	100	1.32	#N/A	raffinose/stachyose/melibiose transport system permease protein	0	0	0	0	0	0	0	0	0	2	0	4	0	4	2	2	32	2	0	0	0	0	0	0	0	0	0	0	0	0	0	0	0	0	0	0	0	0	0	0	0	0	0	0	0	0	0	0	0	0	0	0	0	0
Ga0373398_000063	Ga0373398_000063_207305_208711	Salinispora.bin32	207305	208711	-	1407	100	1.32	#N/A	raffinose/stachyose/melibiose transport system substrate-binding protein	0	0	0	0	0	0	0	0	0	0	2	0	4	7	0	2	12	4	0	0	0	0	0	0	0	0	0	0	0	0	0	0	0	0	0	0	0	0	0	0	0	0	0	0	0	0	0	0	0	0	0	0	0	0
Ga0373398_000063	Ga0373398_000063_208708_210798	Salinispora.bin32	208708	210798	-	2091	100	1.32	CBM66.hmm	ADP-ribosylglycohydrolase	0	0	0	0	0	0	0	0	0	0	0	0	0	0	0	0	7	0	0	0	0	0	0	0	0	0	0	0	0	0	0	0	0	0	0	0	0	0	0	0	0	0	0	0	0	0	0	0	0	0	0	0	0	0
Ga0373398_000063	Ga0373398_000063_20961_21905	Salinispora.bin32	20961	21905	-	945	100	1.32	#N/A	DNA-binding transcriptional LysR family regulator	0	0	0	0	0	0	0	0	0	0	0	0	0	3	2	0	18	2	0	0	0	0	0	0	0	0	0	0	0	0	0	0	0	0	0	0	0	0	0	0	0	0	0	0	0	0	0	0	0	0	0	0	0	0
Ga0373398_000063	Ga0373398_000063_210798_211187	Salinispora.bin32	210798	211187	-	390	100	1.32	#N/A	D-ribose pyranase	0	0	0	0	0	0	0	0	0	0	0	0	0	0	0	0	0	0	0	0	0	0	0	0	0	0	0	0	0	0	0	0	0	0	0	0	0	0	0	0	0	0	0	0	0	0	0	0	0	0	0	0	0	0
Ga0373398_000063	Ga0373398_000063_211180_212124	Salinispora.bin32	211180	212124	-	945	100	1.32	#N/A	ribokinase	0	0	0	0	0	0	0	0	0	0	0	0	0	0	0	0	0	0	0	0	0	0	0	0	0	0	0	0	0	0	0	0	0	0	0	0	0	0	0	0	0	0	0	0	0	0	0	0	0	0	0	0	0	0
Ga0373398_000063	Ga0373398_000063_212121_213161	Salinispora.bin32	212121	213161	-	1041	100	1.32	#N/A	LacI family transcriptional regulator	0	0	0	0	0	0	0	0	0	0	0	0	0	0	0	0	0	0	0	0	0	0	0	0	0	0	0	0	0	0	0	0	0	0	0	0	0	0	0	0	0	0	0	0	0	0	0	0	0	0	0	0	0	0
Ga0373398_000063	Ga0373398_000063_213318_213830	Salinispora.bin32	213318	213830	+	513	100	1.32	#N/A	DNA-binding transcriptional ArsR family regulator	0	0	0	0	0	0	0	0	0	0	0	0	0	0	0	0	0	0	0	0	0	0	0	0	0	0	0	0	0	0	0	0	0	0	0	0	0	0	0	0	0	0	0	0	0	0	0	0	0	0	0	0	0	0
Ga0373398_000063	Ga0373398_000063_213939_215180	Salinispora.bin32	213939	215180	+	1242	100	1.32	#N/A	aminopeptidase	0	0	0	0	0	0	0	0	0	0	0	1	0	0	1	2	9	2	0	0	0	0	0	0	0	0	0	0	0	0	0	0	0	0	0	0	0	0	0	0	0	0	0	0	0	0	0	0	0	0	0	0	0	0
Ga0373398_000063	Ga0373398_000063_215237_216349	Salinispora.bin32	215237	216349	-	1113	100	1.32	#N/A	Xaa-Pro aminopeptidase	0	0	0	0	0	0	0	2	2	0	4	3	4	10	6	6	73	8	0	0	0	0	0	0	0	0	0	0	0	0	0	0	0	0	0	0	0	0	0	0	0	0	0	0	0	0	0	0	0	0	0	0	0	0
Ga0373398_000063	Ga0373398_000063_216544_217590	Salinispora.bin32	216544	217590	-	1047	100	1.32	#N/A	aryl-alcohol dehydrogenase-like predicted oxidoreductase	0	0	0	0	6	0	0	0	0	4	0	4	9	30	4	10	90	26	0	0	0	0	0	0	0	0	0	0	0	0	0	0	0	0	0	0	0	0	0	0	0	0	0	0	0	0	0	0	0	0	0	0	0	0
Ga0373398_000063	Ga0373398_000063_217929_218273	Salinispora.bin32	217929	218273	-	345	100	1.32	#N/A	hypothetical protein	0	0	0	0	4	2	0	0	0	0	1	2	1	2	3	0	17	2	0	0	0	0	0	0	0	0	0	0	0	0	0	0	0	0	0	0	0	0	0	0	0	0	0	0	0	0	0	0	0	0	0	0	0	0
Ga0373398_000063	Ga0373398_000063_218734_219204	Salinispora.bin32	218734	219204	-	471	100	1.32	#N/A	peroxiredoxin (alkyl hydroperoxide reductase subunit C)	0	0	0	0	7	4	2	2	2	4	10	2	12	38	32	10	175	42	0	0	0	0	0	0	0	0	0	0	0	0	0	0	0	0	0	0	0	0	0	0	0	0	0	0	0	0	0	0	0	0	0	0	0	0
Ga0373398_000063	Ga0373398_000063_219414_219869	Salinispora.bin32	219414	219869	-	456	100	1.32	#N/A	hypothetical protein	0	0	0	0	8	6	0	6	0	4	8	8	10	19	24	24	253	32	0	0	0	0	0	0	0	0	0	0	0	0	0	0	0	0	0	0	0	0	0	0	0	0	0	0	0	0	0	0	0	0	0	0	0	0
Ga0373398_000063	Ga0373398_000063_21973_22845	Salinispora.bin32	21973	22845	+	873	100	1.32	#N/A	carbon-monoxide dehydrogenase medium subunit	0	0	0	0	2	0	0	0	0	0	2	8	2	24	6	6	78	14	0	0	0	0	0	0	0	0	0	0	0	0	0	0	0	0	0	0	0	0	0	0	0	0	0	0	0	0	0	0	0	0	0	0	0	0
Ga0373398_000063	Ga0373398_000063_220115_222445	Salinispora.bin32	220115	222445	-	2331	100	1.32	#N/A	2-oxoisovalerate dehydrogenase E1 component	0	0	0	0	0	0	0	6	2	0	0	0	2	2	4	2	36	2	0	0	0	0	0	0	0	0	0	0	0	0	0	0	0	0	0	0	0	0	0	0	0	0	0	0	0	0	0	0	0	0	0	0	0	0
Ga0373398_000063	Ga0373398_000063_222605_223654	Salinispora.bin32	222605	223654	-	1050	100	1.32	#N/A	DNA-binding transcriptional regulator LsrR (DeoR family)	0	0	0	0	0	0	0	0	0	0	0	0	0	8	3	4	13	0	0	0	0	0	0	0	0	0	0	0	0	0	0	0	0	0	0	0	0	0	0	0	0	0	0	0	0	0	0	0	0	0	0	0	0	0
Ga0373398_000063	Ga0373398_000063_223868_224272	Salinispora.bin32	223868	224272	-	405	100	1.32	#N/A	secondary thiamine-phosphate synthase enzyme	0	0	0	0	4	0	0	0	0	2	0	4	0	6	3	0	26	8	0	0	0	0	0	0	0	0	0	0	0	0	0	0	0	0	0	0	0	0	0	0	0	0	0	0	0	0	0	0	0	0	0	0	0	0
Ga0373398_000063	Ga0373398_000063_224446_227175	Salinispora.bin32	224446	227175	+	2730	100	1.32	#N/A	pyruvate dehydrogenase E1 component	2	0	6	4	26	26	2	27	10	26	31	82	64	346	162	121	1659	297	2	4	0	2	2	2	4	0	2	2	4	4	28	8	8	40	0	22	0	12	4	0	0	8	0	1	0	2	4	0	25	2	2	5	12	0
Ga0373398_000063	Ga0373398_000063_227937_229280	Salinispora.bin32	227937	229280	+	1344	100	1.32	#N/A	glutamyl-tRNA synthetase	2	0	2	0	20	6	0	20	6	12	30	38	26	112	42	42	464	67	2	0	0	0	0	0	0	0	0	2	2	2	2	2	4	6	0	10	0	2	0	0	0	0	0	0	0	2	0	2	2	0	0	0	0	4
Ga0373398_000063	Ga0373398_000063_22848_23327	Salinispora.bin32	22848	23327	+	480	100	1.32	#N/A	carbon-monoxide dehydrogenase small subunit	0	0	0	0	0	0	0	0	0	0	1	2	0	8	2	1	12	9	0	0	0	0	0	0	0	0	0	0	0	0	0	0	0	0	0	0	0	0	0	0	0	0	0	0	0	0	0	0	0	0	0	0	0	0
Ga0373398_000063	Ga0373398_000063_230334_231695	Salinispora.bin32	230334	231695	-	1362	100	1.32	#N/A	NADH-quinone oxidoreductase subunit D	0	0	0	0	0	2	0	0	2	4	4	4	8	40	22	19	132	27	0	0	0	0	0	0	0	0	0	0	0	0	0	0	0	0	0	0	0	0	0	0	0	0	0	0	0	0	0	0	0	0	0	0	0	0
Ga0373398_000063	Ga0373398_000063_231887_232372	Salinispora.bin32	231887	232372	+	486	100	1.32	#N/A	hypothetical protein	0	0	2	0	0	0	0	0	0	2	0	4	0	2	9	18	85	3	0	0	0	0	0	0	0	0	0	0	0	0	0	0	0	0	0	0	0	0	0	0	0	0	0	0	0	0	0	0	0	0	0	0	0	0
Ga0373398_000063	Ga0373398_000063_232450_233049	Salinispora.bin32	232450	233049	-	600	100	1.32	#N/A	AcrR family transcriptional regulator	0	0	0	0	4	0	0	0	0	0	0	0	2	1	4	0	35	15	0	0	0	0	0	0	0	0	0	0	0	0	0	0	0	0	0	0	0	0	0	0	0	0	0	0	0	0	0	0	0	0	0	0	0	0
Ga0373398_000063	Ga0373398_000063_233181_233555	Salinispora.bin32	233181	233555	-	375	100	1.32	#N/A	ketosteroid isomerase-like protein	2	0	0	0	0	0	0	0	0	0	0	0	0	3	2	0	11	0	0	0	0	0	0	0	0	0	0	0	0	0	0	0	0	0	0	0	0	0	0	0	0	0	0	0	0	0	0	0	0	0	0	0	0	0
Ga0373398_000063	Ga0373398_000063_23324_25723	Salinispora.bin32	23324	25723	+	2400	100	1.32	#N/A	carbon-monoxide dehydrogenase large subunit	0	0	0	0	2	2	0	0	0	4	6	20	13	39	2	19	174	43	2	0	0	0	0	0	0	0	0	0	0	0	0	0	0	0	0	0	0	0	0	0	0	0	0	0	0	0	0	0	0	0	0	0	0	0
Ga0373398_000063	Ga0373398_000063_234108_234632	Salinispora.bin32	234108	234632	+	525	100	1.32	#N/A	Lrp/AsnC family leucine-responsive transcriptional regulator	0	0	0	0	0	0	0	0	0	0	0	0	0	0	2	2	4	4	0	0	0	0	0	0	0	0	0	0	0	0	0	0	0	0	0	0	0	0	0	0	0	0	0	0	0	0	0	0	0	0	0	0	0	0
Ga0373398_000063	Ga0373398_000063_234785_237388	Salinispora.bin32	234785	237388	-	2604	100	1.32	GT41.hmm	tetratricopeptide (TPR) repeat protein	0	0	0	0	0	0	0	0	0	1	0	4	2	33	21	26	178	42	0	0	0	0	0	0	0	0	0	0	0	0	0	0	0	0	0	0	0	0	0	0	0	0	0	0	0	0	0	0	0	0	0	0	0	0
Ga0373398_000063	Ga0373398_000063_237456_238748	Salinispora.bin32	237456	238748	+	1293	100	1.32	#N/A	subtilisin family serine protease	0	0	0	0	0	0	0	0	0	0	0	1	8	17	20	10	119	35	0	0	0	0	0	0	0	0	0	0	0	0	0	0	0	0	0	0	0	0	0	0	0	0	0	0	0	0	0	0	0	0	0	0	0	0
Ga0373398_000063	Ga0373398_000063_238850_239770	Salinispora.bin32	238850	239770	-	921	100	1.32	#N/A	NADPH:quinone reductase-like Zn-dependent oxidoreductase	0	0	0	0	0	0	0	0	0	0	0	2	0	2	3	4	20	6	0	0	0	0	0	0	0	0	0	0	0	0	0	0	0	0	0	0	0	0	0	0	0	0	0	0	0	0	0	0	0	0	0	0	0	0
Ga0373398_000063	Ga0373398_000063_239776_240402	Salinispora.bin32	239776	240402	-	627	100	1.32	#N/A	AcrR family transcriptional regulator	0	0	0	0	0	0	0	0	0	0	2	0	0	0	0	0	2	0	0	0	0	0	0	0	0	0	0	0	0	0	0	0	0	0	0	0	0	0	0	0	0	0	0	0	0	0	0	0	0	0	0	0	0	0
Ga0373398_000063	Ga0373398_000063_240440_241267	Salinispora.bin32	240440	241267	+	828	100	1.32	#N/A	ABC-2 type transport system ATP-binding protein	0	0	0	0	0	0	0	0	0	0	0	0	0	0	1	0	2	0	0	0	0	0	0	0	0	0	0	0	0	0	0	0	0	0	0	0	0	0	0	0	0	0	0	0	0	0	0	0	0	0	0	0	0	0
Ga0373398_000063	Ga0373398_000063_241268_242011	Salinispora.bin32	241268	242011	+	744	100	1.32	#N/A	ABC-2 type transport system permease protein	0	0	0	0	0	0	0	0	0	0	0	0	0	8	0	0	2	3	0	0	0	0	0	0	0	0	0	0	0	0	0	0	0	0	0	0	0	0	0	0	0	0	0	0	0	0	0	0	0	0	0	0	0	0
Ga0373398_000063	Ga0373398_000063_242307_242984	Salinispora.bin32	242307	242984	-	678	100	1.32	#N/A	undecaprenyl-diphosphatase	0	0	0	0	0	0	0	0	0	0	0	4	0	0	0	0	26	0	0	0	0	0	0	0	0	0	0	0	0	0	0	0	0	0	0	0	0	0	0	0	0	0	0	0	0	0	0	0	0	0	0	0	0	0
Ga0373398_000063	Ga0373398_000063_242983_244206	Salinispora.bin32	242983	244206	+	1224	100	1.32	#N/A	hypothetical protein	0	0	0	0	0	0	0	0	0	0	0	0	0	0	2	0	10	0	0	0	0	0	0	0	0	0	0	0	0	0	0	0	0	0	0	0	0	0	0	0	0	0	0	0	0	0	0	0	0	0	0	0	0	0
Ga0373398_000063	Ga0373398_000063_244286_245449	Salinispora.bin32	244286	245449	+	1164	100	1.32	#N/A	[acyl-carrier-protein] S-malonyltransferase	0	0	0	0	2	6	0	4	0	4	9	29	30	26	48	55	458	75	0	0	0	0	0	0	0	0	0	0	0	0	0	0	0	0	0	0	0	0	0	0	0	0	0	0	0	0	0	0	0	0	0	0	0	0
Ga0373398_000063	Ga0373398_000063_245449_246411	Salinispora.bin32	245449	246411	+	963	100	1.32	#N/A	3-oxoacyl-[acyl-carrier-protein] synthase-3	0	0	0	0	1	0	0	5	0	6	3	38	18	65	47	48	782	141	0	0	0	0	0	0	0	0	0	0	0	0	0	0	0	0	0	0	0	0	0	0	0	0	0	0	0	0	0	0	0	0	0	0	0	0
Ga0373398_000063	Ga0373398_000063_246416_246745	Salinispora.bin32	246416	246745	+	330	100	1.32	#N/A	acyl carrier protein	1	0	0	0	2	1	0	6	2	11	5	13	16	30	32	37	405	45	0	0	0	0	0	0	0	0	0	0	0	0	0	0	0	0	0	0	0	0	0	0	0	0	0	0	0	0	1	0	0	0	0	0	0	0
Ga0373398_000063	Ga0373398_000063_246742_247977	Salinispora.bin32	246742	247977	+	1236	100	1.32	#N/A	3-oxoacyl-[acyl-carrier-protein] synthase II	2	0	0	2	6	4	0	5	4	19	8	40	45	51	64	80	763	122	0	0	0	0	0	0	0	0	0	0	0	2	2	0	1	0	0	0	0	0	0	0	0	0	0	0	0	0	1	0	1	0	0	0	0	1
Ga0373398_000063	Ga0373398_000063_247987_249399	Salinispora.bin32	247987	249399	+	1413	100	1.32	#N/A	acetyl-CoA/propionyl-CoA carboxylase carboxyl transferase subunit	2	0	0	0	2	4	0	4	4	16	9	53	21	54	82	102	873	135	0	0	0	0	0	0	0	0	2	0	2	0	0	2	0	0	0	2	0	0	0	0	0	0	0	0	0	0	0	0	0	0	0	0	0	0
Ga0373398_000063	Ga0373398_000063_249522_251225	Salinispora.bin32	249522	251225	-	1704	100	1.32	GH3.hmm	beta-N-acetylhexosaminidase	0	0	0	0	2	0	0	2	0	0	0	2	5	6	6	12	92	10	0	0	0	0	0	0	0	0	0	0	0	0	0	0	0	0	0	0	0	0	0	0	0	0	0	0	0	0	0	0	0	0	0	0	0	0
Ga0373398_000063	Ga0373398_000063_251350_251796	Salinispora.bin32	251350	251796	-	447	100	1.32	#N/A	hypothetical protein	0	0	0	0	0	0	0	0	0	0	0	4	0	4	2	20	78	8	0	0	0	0	0	0	0	0	0	0	0	0	0	0	0	0	0	0	0	0	0	0	0	0	0	0	0	0	0	0	0	0	0	0	0	0
Ga0373398_000063	Ga0373398_000063_253075_254046	Salinispora.bin32	253075	254046	+	972	100	1.32	CE1.hmm	pimeloyl-ACP methyl ester carboxylesterase	0	0	0	0	0	0	0	0	0	0	2	0	0	1	0	2	9	2	0	0	0	0	0	0	0	0	0	0	0	0	0	0	0	0	0	0	0	0	0	0	0	0	0	0	0	0	0	0	0	0	0	0	0	0
Ga0373398_000063	Ga0373398_000063_254116_256293	Salinispora.bin32	254116	256293	+	2178	100	1.32	#N/A	DNA helicase IV	0	0	0	0	0	0	0	2	0	0	0	6	2	6	6	2	40	8	0	0	0	0	0	0	0	0	0	0	0	0	0	0	0	0	0	0	0	0	0	0	0	0	0	0	0	0	0	0	0	0	0	0	0	2
Ga0373398_000063	Ga0373398_000063_25716_26618	Salinispora.bin32	25716	26618	+	903	100	1.32	#N/A	xanthine dehydrogenase accessory factor	0	0	0	0	0	0	0	0	0	0	2	2	2	4	0	2	48	1	0	0	0	0	0	0	0	0	0	0	0	0	0	0	0	0	0	0	0	0	0	0	0	0	0	0	0	0	0	0	0	0	0	0	0	0
Ga0373398_000063	Ga0373398_000063_257760_258605	Salinispora.bin32	257760	258605	+	846	100	1.32	#N/A	cobalt-zinc-cadmium efflux system protein	0	0	0	0	0	0	0	0	0	0	0	0	0	0	3	0	4	0	0	0	0	0	0	0	0	0	0	0	0	0	0	0	0	0	0	0	0	0	0	0	0	0	0	0	0	0	0	0	0	0	0	0	0	0
Ga0373398_000063	Ga0373398_000063_259197_260384	Salinispora.bin32	259197	260384	+	1188	100	1.32	#N/A	predicted N-acetyltransferase YhbS	0	0	0	0	0	2	0	0	0	0	4	0	0	16	6	6	48	8	0	0	0	0	0	0	0	0	0	0	0	0	0	0	0	0	0	0	0	0	0	0	0	0	0	0	0	0	0	0	0	0	0	0	0	0
Ga0373398_000063	Ga0373398_000063_260451_261236	Salinispora.bin32	260451	261236	-	786	100	1.32	#N/A	serine/threonine-protein kinase	0	0	0	0	6	0	0	4	2	4	9	0	7	19	18	14	178	30	0	0	0	0	0	0	0	0	0	0	0	0	0	0	0	0	0	0	0	0	0	0	0	0	0	0	0	0	0	0	0	0	0	0	0	0
Ga0373398_000063	Ga0373398_000063_261293_261805	Salinispora.bin32	261293	261805	-	513	100	1.32	#N/A	anti-anti-sigma factor	0	0	2	0	4	6	0	12	2	1	13	21	17	104	53	58	595	65	0	0	0	0	0	0	0	0	0	0	0	0	0	0	0	0	0	0	0	0	0	0	0	0	0	0	0	0	0	0	0	0	0	0	0	0
Ga0373398_000063	Ga0373398_000063_262057_262548	Salinispora.bin32	262057	262548	-	492	100	1.32	#N/A	DNA-binding response OmpR family regulator	0	0	0	2	16	6	0	10	4	16	7	33	36	84	55	54	678	69	0	0	0	0	0	0	0	0	0	0	0	0	0	0	0	0	0	0	0	0	0	0	0	0	0	0	0	0	0	0	0	0	0	0	0	0
Ga0373398_000063	Ga0373398_000063_263095_264285	Salinispora.bin32	263095	264285	+	1191	100	1.32	CBM2.hmm	hypothetical protein	0	0	0	0	0	0	0	0	0	0	0	0	2	2	0	2	8	0	0	0	0	0	0	0	0	0	0	0	0	0	0	0	0	0	0	0	0	0	0	0	0	0	0	0	0	0	0	0	0	0	0	0	0	0
Ga0373398_000063	Ga0373398_000063_264332_264919	Salinispora.bin32	264332	264919	-	588	100	1.32	#N/A	ATP-dependent Clp protease ATP-binding subunit ClpA	0	0	0	0	0	0	0	0	0	0	0	0	0	0	0	0	14	2	0	0	0	0	0	0	0	0	0	0	0	0	0	0	0	0	0	0	0	0	0	0	0	0	0	0	0	0	0	0	0	0	0	0	0	0
Ga0373398_000063	Ga0373398_000063_265252_265443	Salinispora.bin32	265252	265443	-	192	100	1.32	#N/A	hypothetical protein	0	0	0	0	0	0	0	0	0	0	0	0	0	0	0	1	3	0	0	0	0	0	0	0	0	0	0	0	0	0	0	0	0	0	0	0	0	0	0	0	0	0	0	0	0	0	0	0	0	0	0	0	0	0
Ga0373398_000063	Ga0373398_000063_26637_27428	Salinispora.bin32	26637	27428	+	792	100	1.32	#N/A	endonuclease/exonuclease/phosphatase family metal-dependent hydrolase	0	0	0	0	0	2	0	2	0	0	0	4	0	4	1	2	36	13	0	0	0	0	0	0	0	0	0	0	0	0	0	0	0	0	0	0	0	0	0	0	0	0	0	0	0	0	0	0	0	0	0	0	0	0
Ga0373398_000063	Ga0373398_000063_27435_28241	Salinispora.bin32	27435	28241	-	807	100	1.32	#N/A	endonuclease-8	0	0	0	0	0	0	0	0	0	0	6	0	0	7	0	0	17	6	0	0	0	0	0	0	0	0	0	0	0	0	0	0	0	0	0	0	0	0	0	0	0	0	0	0	0	0	0	0	0	0	0	0	0	0
Ga0373398_000063	Ga0373398_000063_28251_29552	Salinispora.bin32	28251	29552	-	1302	100	1.32	#N/A	hypothetical protein	0	0	0	0	0	0	0	0	0	0	0	2	0	0	0	4	12	0	0	0	0	0	0	0	0	0	0	0	0	0	0	0	0	0	0	0	0	0	0	0	0	0	0	0	0	0	0	0	0	0	0	0	0	0
Ga0373398_000063	Ga0373398_000063_29612_30958	Salinispora.bin32	29612	30958	+	1347	100	1.32	GH88.hmm	hypothetical protein	0	0	0	0	6	0	0	0	0	0	0	0	0	6	0	2	16	12	0	0	0	0	0	0	0	0	0	0	0	0	0	0	0	0	0	0	0	0	0	0	0	0	0	0	0	0	0	0	0	0	0	0	0	0
Ga0373398_000063	Ga0373398_000063_30955_31698	Salinispora.bin32	30955	31698	+	744	100	1.32	#N/A	NAD(P)-dependent dehydrogenase (short-subunit alcohol dehydrogenase family)	0	0	0	0	2	6	0	0	0	2	0	0	0	0	8	4	10	0	0	0	0	0	0	0	0	0	0	0	0	0	0	0	0	0	0	0	0	0	0	0	0	0	0	0	0	0	0	0	0	0	0	0	0	0
Ga0373398_000063	Ga0373398_000063_31763_33016	Salinispora.bin32	31763	33016	-	1254	100	1.32	#N/A	cytochrome P450	0	0	0	0	0	0	0	0	2	4	2	6	6	8	10	6	38	12	0	0	0	0	0	0	0	0	0	0	0	0	0	0	0	0	0	0	0	0	0	0	0	0	0	0	0	0	0	0	0	0	0	0	0	0
Ga0373398_000063	Ga0373398_000063_3242_5611	Salinispora.bin32	3242	5611	-	2370	100	1.32	GH65.hmm	alpha,alpha-trehalose phosphorylase	0	0	0	0	0	2	0	6	0	0	4	6	4	54	24	16	146	34	0	0	0	0	0	0	0	0	0	0	0	0	0	0	0	0	0	0	0	0	0	0	2	0	0	0	0	0	0	0	0	0	0	0	0	0
Ga0373398_000063	Ga0373398_000063_33180_34811	Salinispora.bin32	33180	34811	+	1632	100	1.32	#N/A	2-polyprenyl-6-methoxyphenol hydroxylase-like FAD-dependent oxidoreductase	0	0	0	0	7	0	0	6	2	2	4	4	4	35	12	4	179	18	0	0	0	0	0	0	0	0	0	0	0	0	0	0	0	2	0	0	0	0	0	0	0	0	0	0	0	0	0	0	0	0	0	0	0	0
Ga0373398_000063	Ga0373398_000063_332_1477	Salinispora.bin32	332	1477	-	1146	100	1.32	#N/A	diguanylate cyclase (GGDEF)-like protein	0	0	0	0	4	0	0	0	0	0	0	0	1	4	9	4	24	0	0	0	0	0	0	0	0	0	0	0	0	0	0	0	0	0	0	0	0	0	0	0	0	0	0	0	0	0	0	0	0	0	0	0	0	0
Ga0373398_000063	Ga0373398_000063_34864_35268	Salinispora.bin32	34864	35268	-	405	100	1.32	#N/A	2-aminomuconate deaminase	0	0	0	0	0	1	0	1	0	0	2	0	6	4	4	0	32	0	0	0	0	0	0	0	0	0	0	0	0	0	0	0	0	0	0	0	0	0	0	0	0	0	0	0	0	0	0	0	0	0	0	0	0	0
Ga0373398_000063	Ga0373398_000063_35300_35815	Salinispora.bin32	35300	35815	-	516	100	1.32	#N/A	3-hydroxyanthranilate 3,4-dioxygenase	0	0	0	0	0	0	0	0	0	0	1	2	5	31	3	0	46	2	0	0	0	0	0	0	0	0	0	0	0	0	0	0	0	0	0	0	0	0	0	0	0	0	0	0	0	0	0	0	0	0	0	0	0	0
Ga0373398_000063	Ga0373398_000063_35775_36992	Salinispora.bin32	35775	36992	-	1218	100	1.32	#N/A	kynurenine 3-monooxygenase	0	0	0	0	8	0	0	0	0	0	0	0	4	27	2	6	59	1	0	0	0	0	0	0	0	0	0	0	0	0	0	0	0	0	0	0	0	0	0	0	0	0	0	0	0	0	0	0	0	0	0	0	0	0
Ga0373398_000063	Ga0373398_000063_36989_38212	Salinispora.bin32	36989	38212	-	1224	100	1.32	#N/A	kynureninase	0	0	0	0	0	2	0	0	0	0	2	4	0	29	10	2	81	10	0	0	0	0	0	0	0	0	0	0	0	0	0	0	0	0	0	0	0	0	0	0	0	0	0	0	0	0	0	0	0	0	0	0	0	0
Ga0373398_000063	Ga0373398_000063_38221_39042	Salinispora.bin32	38221	39042	-	822	100	1.32	#N/A	tryptophan 2,3-dioxygenase	0	0	0	0	4	6	0	2	0	0	1	8	8	23	28	6	103	13	0	0	0	0	0	0	0	0	0	0	0	0	0	0	0	0	0	0	0	0	0	0	0	0	0	0	0	0	0	0	0	0	0	0	0	0
Ga0373398_000063	Ga0373398_000063_39181_39612	Salinispora.bin32	39181	39612	+	432	100	1.32	#N/A	Lrp/AsnC family leucine-responsive transcriptional regulator	0	0	0	0	0	0	0	0	0	0	0	0	2	0	2	0	4	0	0	0	0	0	0	0	0	0	0	0	0	0	0	0	0	0	0	0	0	0	0	0	0	0	0	0	0	0	0	0	0	0	0	0	0	0
Ga0373398_000063	Ga0373398_000063_41243_42124	Salinispora.bin32	41243	42124	+	882	100	1.32	#N/A	cyclopropane fatty-acyl-phospholipid synthase-like methyltransferase	0	0	0	0	0	0	0	2	0	0	0	2	6	4	8	8	62	12	0	0	0	0	0	0	0	0	0	0	0	0	0	0	0	0	0	0	0	0	0	0	0	0	0	0	0	0	0	0	0	0	0	0	0	0
Ga0373398_000063	Ga0373398_000063_42183_42749	Salinispora.bin32	42183	42749	+	567	100	1.32	#N/A	uncharacterized damage-inducible protein DinB	0	0	0	0	2	0	0	1	4	0	4	6	0	5	22	0	66	10	0	0	0	0	0	0	0	0	0	0	0	0	0	0	0	0	0	0	0	0	0	0	0	0	0	0	0	0	0	0	0	0	0	0	0	0
Ga0373398_000063	Ga0373398_000063_43737_44936	Salinispora.bin32	43737	44936	+	1200	100	1.32	GT76.hmm	hypothetical protein	0	0	0	0	0	0	0	0	0	0	0	2	0	4	2	2	26	4	0	0	0	0	0	0	0	0	0	0	0	0	0	0	0	0	0	0	0	0	0	0	0	0	0	0	0	0	0	0	0	0	0	0	0	0
Ga0373398_000063	Ga0373398_000063_45022_46062	Salinispora.bin32	45022	46062	+	1041	100	1.32	#N/A	predicted NBD/HSP70 family sugar kinase	0	0	0	0	0	0	0	0	0	0	0	0	2	10	14	4	62	12	0	0	0	0	0	0	0	0	0	0	0	0	0	0	0	0	0	0	0	0	0	0	0	0	0	0	0	0	0	0	0	0	0	0	0	0
Ga0373398_000063	Ga0373398_000063_46094_47038	Salinispora.bin32	46094	47038	+	945	100	1.32	#N/A	phenylacetic acid degradation operon negative regulatory protein	0	0	0	0	2	0	0	0	0	0	2	4	0	4	4	1	18	2	0	0	0	0	0	0	0	0	0	0	0	0	0	0	0	0	0	0	0	0	0	0	0	0	0	0	0	0	0	0	0	0	0	0	0	0
Ga0373398_000063	Ga0373398_000063_47041_47772	Salinispora.bin32	47041	47772	-	732	100	1.32	#N/A	hypothetical protein	0	0	0	0	0	0	0	0	0	0	0	0	0	0	2	0	7	2	0	0	0	0	0	0	0	0	0	0	0	0	0	0	0	0	0	0	0	0	0	0	0	0	0	0	0	0	0	0	0	0	0	0	0	0
Ga0373398_000063	Ga0373398_000063_47803_48285	Salinispora.bin32	47803	48285	+	483	100	1.32	#N/A	hypothetical protein	0	0	0	0	2	0	0	0	0	0	0	1	0	0	0	0	0	0	0	0	0	0	0	0	0	0	0	0	0	0	0	0	0	0	0	0	0	0	0	0	0	0	0	0	0	0	0	0	0	0	0	0	0	0
Ga0373398_000063	Ga0373398_000063_48387_48662	Salinispora.bin32	48387	48662	+	276	100	1.32	#N/A	putative membrane protein	0	0	0	0	0	0	0	0	0	0	0	1	0	1	0	1	5	2	0	0	0	0	0	0	0	0	0	0	0	0	0	0	0	0	0	0	0	0	0	0	0	0	0	0	0	0	0	0	0	0	0	0	0	0
Ga0373398_000063	Ga0373398_000063_48764_49156	Salinispora.bin32	48764	49156	+	393	100	1.32	#N/A	hypothetical protein	0	0	0	0	0	0	0	0	0	0	0	0	1	6	0	2	36	3	0	0	0	0	0	0	0	0	0	0	0	0	0	0	0	0	0	0	0	0	0	0	0	0	0	0	0	0	0	0	0	0	0	0	0	0
Ga0373398_000063	Ga0373398_000063_49153_49800	Salinispora.bin32	49153	49800	-	648	100	1.32	#N/A	hypothetical protein	0	0	0	0	0	0	0	0	2	2	4	10	2	25	10	7	66	16	0	0	0	0	0	0	0	0	0	0	0	0	0	0	0	0	0	0	0	0	0	0	0	0	0	0	0	0	0	0	0	0	0	0	0	0
Ga0373398_000063	Ga0373398_000063_51148_52338	Salinispora.bin32	51148	52338	-	1191	100	1.32	#N/A	DNA polymerase-4	0	0	0	0	0	0	0	0	0	0	0	2	0	0	2	2	14	0	0	0	0	0	0	0	0	0	0	0	0	0	0	0	0	0	0	0	0	0	0	0	0	0	0	0	0	0	0	0	0	0	0	0	0	0
Ga0373398_000063	Ga0373398_000063_52348_53103	Salinispora.bin32	52348	53103	-	756	100	1.32	CE1.hmm	S-formylglutathione hydrolase FrmB	0	0	0	0	1	0	0	0	0	0	4	2	0	11	6	3	36	11	0	0	0	0	0	0	0	0	0	0	0	0	0	0	0	0	0	0	0	0	0	0	0	0	0	0	0	0	0	0	0	0	0	0	0	0
Ga0373398_000063	Ga0373398_000063_53156_54142	Salinispora.bin32	53156	54142	-	987	100	1.32	#N/A	malate dehydrogenase	0	0	0	4	1	2	0	0	2	12	6	6	14	54	32	22	238	45	0	0	0	0	0	0	0	0	0	0	0	0	0	0	0	0	0	0	0	0	0	0	0	0	0	0	0	0	0	0	0	0	0	0	0	0
Ga0373398_000063	Ga0373398_000063_54214_54963	Salinispora.bin32	54214	54963	+	750	100	1.32	#N/A	short-subunit dehydrogenase	0	0	0	0	0	0	0	0	0	0	2	0	0	6	2	0	27	0	0	0	0	0	0	0	0	0	0	0	0	0	0	0	0	0	0	0	0	0	0	0	0	0	0	0	0	0	0	0	0	0	0	0	0	0
Ga0373398_000063	Ga0373398_000063_5608_6390	Salinispora.bin32	5608	6390	-	783	100	1.32	#N/A	beta-phosphoglucomutase family hydrolase	0	0	2	0	0	0	0	0	0	0	6	2	2	12	10	6	90	14	0	0	0	0	0	0	0	0	0	0	0	0	0	0	0	0	0	0	0	0	0	0	0	0	0	0	0	0	0	0	0	0	0	0	0	0
Ga0373398_000063	Ga0373398_000063_57980_60010	Salinispora.bin32	57980	60010	+	2031	100	1.32	#N/A	hypothetical protein	0	2	0	0	7	10	0	7	0	5	20	26	14	88	18	33	489	70	0	0	0	0	0	0	0	0	0	0	0	0	0	0	0	0	0	0	0	0	0	0	0	0	0	0	0	0	0	0	0	0	0	0	0	0
Ga0373398_000063	Ga0373398_000063_60011_61204	Salinispora.bin32	60011	61204	-	1194	100	1.32	#N/A	hypothetical protein	0	0	0	0	0	2	0	4	0	0	2	0	6	6	12	2	145	13	0	0	0	0	0	0	0	0	0	0	0	0	0	0	0	0	0	0	0	0	0	0	0	0	0	0	0	0	0	0	0	0	0	0	0	0
Ga0373398_000063	Ga0373398_000063_61339_62217	Salinispora.bin32	61339	62217	+	879	100	1.32	#N/A	squalene synthase HpnC	0	0	0	0	0	0	0	0	0	0	0	2	0	4	2	2	38	0	0	0	0	0	0	0	0	0	0	0	0	0	0	0	0	0	0	0	0	0	0	0	0	0	0	0	0	0	0	0	0	0	0	0	0	0
Ga0373398_000063	Ga0373398_000063_62214_63071	Salinispora.bin32	62214	63071	+	858	100	1.32	#N/A	phytoene synthase	0	0	0	0	2	0	0	0	0	0	0	2	1	7	6	2	35	0	0	0	0	0	0	0	0	0	0	0	0	1	0	0	0	0	0	0	0	0	0	0	0	0	0	0	0	0	0	0	2	0	0	0	0	0
Ga0373398_000063	Ga0373398_000063_63068_64453	Salinispora.bin32	63068	64453	+	1386	100	1.32	#N/A	squalene-associated FAD-dependent desaturase	0	0	0	0	0	0	0	0	0	2	2	1	2	5	6	2	35	8	0	0	0	0	0	0	0	0	0	0	0	1	0	0	0	0	0	0	0	0	0	0	0	0	0	0	0	0	0	0	0	0	0	0	0	0
Ga0373398_000063	Ga0373398_000063_64459_65460	Salinispora.bin32	64459	65460	+	1002	100	1.32	#N/A	geranylgeranyl diphosphate synthase type I	0	0	0	0	4	0	0	0	0	0	6	2	0	10	2	2	26	0	0	0	0	0	0	0	0	0	0	0	0	0	0	0	0	0	0	0	0	0	0	0	0	0	0	0	0	0	0	0	0	0	0	0	0	0
Ga0373398_000063	Ga0373398_000063_65464_67311	Salinispora.bin32	65464	67311	+	1848	100	1.32	PL10_1.hmm	squalene-hopene/tetraprenyl-beta-curcumene cyclase	0	0	0	0	2	0	0	2	0	4	0	12	4	10	9	4	84	10	0	0	0	0	0	0	0	0	0	0	0	0	0	0	0	0	0	0	0	0	0	0	0	0	0	0	0	0	0	0	0	0	0	0	0	0
Ga0373398_000063	Ga0373398_000063_6589_7431	Salinispora.bin32	6589	7431	+	843	100	1.32	CE3.hmm	lysophospholipase L1-like esterase	0	0	0	0	2	0	0	0	0	0	0	0	0	2	0	0	12	0	0	0	0	0	0	0	0	0	0	0	0	0	0	0	0	0	0	0	0	0	0	0	0	0	0	0	0	0	0	0	0	0	0	0	0	0
Ga0373398_000063	Ga0373398_000063_67308_68102	Salinispora.bin32	67308	68102	+	795	100	1.32	#N/A	4-hydroxy-3-methylbut-2-enyl diphosphate reductase	0	0	0	0	0	0	0	0	0	0	0	0	2	0	0	2	34	2	0	0	0	0	0	0	0	0	0	0	0	0	0	0	0	0	0	0	0	0	0	0	0	0	0	0	0	0	0	0	0	0	0	0	0	0
Ga0373398_000063	Ga0373398_000063_68111_69109	Salinispora.bin32	68111	69109	+	999	100	1.32	#N/A	hopanoid biosynthesis associated radical SAM protein HpnH	0	0	0	0	4	4	0	0	0	2	0	1	3	18	5	10	123	8	0	0	0	0	0	0	0	0	0	0	0	0	0	0	0	0	0	0	0	0	0	0	0	0	0	0	0	0	0	0	0	0	0	0	0	0
Ga0373398_000063	Ga0373398_000063_69111_70871	Salinispora.bin32	69111	70871	+	1761	100	1.32	#N/A	1-deoxy-D-xylulose-5-phosphate synthase	0	0	0	0	2	4	0	2	2	6	1	10	4	30	10	14	130	18	0	0	0	0	0	0	0	0	0	0	0	0	0	0	0	0	0	0	0	0	0	0	0	0	0	0	0	0	0	0	0	0	0	0	0	0
Ga0373398_000063	Ga0373398_000063_70985_71821	Salinispora.bin32	70985	71821	+	837	100	1.32	#N/A	predicted secreted acid phosphatase	0	0	0	0	6	0	0	6	0	0	2	4	2	4	2	6	49	6	0	0	0	0	0	0	0	0	0	0	0	0	0	0	0	0	0	0	0	0	0	0	0	0	0	0	0	0	0	0	0	0	0	0	0	0
Ga0373398_000063	Ga0373398_000063_71873_72277	Salinispora.bin32	71873	72277	-	405	100	1.32	#N/A	predicted enzyme related to lactoylglutathione lyase	0	0	0	0	0	0	0	0	0	0	0	0	0	0	0	0	6	0	0	0	0	0	0	0	0	0	0	0	0	0	0	0	0	0	0	0	0	0	0	0	0	0	0	0	0	0	0	0	0	0	0	0	0	0
Ga0373398_000063	Ga0373398_000063_72398_72826	Salinispora.bin32	72398	72826	+	429	100	1.32	#N/A	hypothetical protein	0	0	0	0	0	0	0	0	0	0	0	0	0	0	4	2	18	0	0	0	0	0	0	0	0	0	0	0	0	0	0	0	0	0	0	0	0	0	0	0	0	0	0	0	0	0	0	0	0	0	0	0	0	0
Ga0373398_000063	Ga0373398_000063_72883_74172	Salinispora.bin32	72883	74172	+	1290	100	1.32	#N/A	RNA polymerase sigma factor (sigma-70 family)	0	0	0	0	0	0	0	0	0	2	0	2	0	3	0	0	12	2	0	0	0	0	0	0	0	0	0	0	0	0	0	0	0	0	0	0	0	0	0	0	0	0	0	0	0	0	0	0	0	0	0	0	0	0
Ga0373398_000063	Ga0373398_000063_74283_74534	Salinispora.bin32	74283	74534	-	252	100	1.32	AA10.hmm	predicted carbohydrate-binding protein with CBM5 and CBM33 domain	0	0	0	0	0	0	0	0	0	0	0	0	0	1	0	0	0	1	0	0	0	0	0	0	0	0	0	0	0	0	0	0	0	0	0	0	0	0	0	0	0	0	0	0	0	0	0	0	0	0	0	0	0	0
Ga0373398_000063	Ga0373398_000063_7444_8889	Salinispora.bin32	7444	8889	-	1446	100	1.32	CBM2.hmm	glucose/arabinose dehydrogenase	0	0	0	0	0	0	0	0	0	0	4	0	4	2	4	2	16	0	0	0	0	0	0	0	0	0	0	0	0	0	0	0	0	0	0	0	0	0	0	0	0	0	0	0	0	0	0	0	0	0	0	0	0	0
Ga0373398_000063	Ga0373398_000063_75276_75872	Salinispora.bin32	75276	75872	-	597	100	1.32	#N/A	uncharacterized protein YjbI with pentapeptide repeats	0	0	0	0	0	0	0	7	0	0	0	0	4	3	2	2	37	14	0	0	0	0	0	0	0	0	0	0	0	0	0	0	0	0	0	0	0	0	0	0	0	0	0	0	0	0	0	0	0	0	0	0	0	0
Ga0373398_000063	Ga0373398_000063_76589_77269	Salinispora.bin32	76589	77269	-	681	100	1.32	#N/A	kynurenine formamidase	0	0	0	0	4	2	0	0	0	2	6	1	4	19	13	6	38	17	0	0	0	0	0	0	0	0	0	0	0	0	0	0	0	0	0	0	0	0	0	0	0	0	0	0	0	0	0	0	0	0	0	0	0	0
Ga0373398_000063	Ga0373398_000063_77276_77980	Salinispora.bin32	77276	77980	-	705	100	1.32	#N/A	branched-chain amino acid transport system ATP-binding protein	0	0	0	0	0	0	0	0	0	0	0	0	0	0	1	2	4	1	0	0	0	0	0	0	0	0	0	0	0	0	0	0	0	0	0	0	0	0	0	0	0	0	0	0	0	0	0	0	0	0	0	0	0	0
Ga0373398_000063	Ga0373398_000063_77973_79847	Salinispora.bin32	77973	79847	-	1875	100	1.32	#N/A	branched-chain amino acid transport system permease protein	0	0	0	0	0	0	0	0	0	0	0	4	0	0	0	2	8	3	0	0	0	0	0	0	0	0	0	0	0	0	0	0	0	0	0	0	0	0	0	0	0	0	0	0	0	0	0	0	0	0	0	0	0	0
Ga0373398_000063	Ga0373398_000063_79844_80713	Salinispora.bin32	79844	80713	-	870	100	1.32	#N/A	branched-chain amino acid transport system permease protein	0	0	0	0	0	0	0	0	0	0	0	0	0	0	0	0	7	0	0	0	0	0	0	0	0	0	0	0	0	0	0	0	0	0	0	0	0	0	0	0	0	0	0	0	0	0	0	0	0	0	0	0	0	0
Ga0373398_000063	Ga0373398_000063_80793_82061	Salinispora.bin32	80793	82061	-	1269	100	1.32	#N/A	branched-chain amino acid transport system substrate-binding protein	0	0	0	0	0	0	0	0	0	0	0	0	0	0	0	0	0	0	0	0	0	0	0	0	0	0	0	0	0	0	0	0	0	0	0	0	0	0	0	0	0	0	0	0	0	0	0	0	0	0	0	0	0	0
Ga0373398_000063	Ga0373398_000063_82065_83789	Salinispora.bin32	82065	83789	-	1725	100	1.32	CE9.hmm	hypothetical protein	0	0	0	0	0	0	0	0	0	0	0	0	0	0	0	0	6	1	0	0	0	0	0	0	0	0	0	0	0	0	0	0	0	0	0	0	0	0	0	0	0	0	0	0	0	0	0	0	0	0	0	0	0	0
Ga0373398_000063	Ga0373398_000063_83913_84563	Salinispora.bin32	83913	84563	-	651	100	1.32	#N/A	quercetin dioxygenase-like cupin family protein/DNA-binding XRE family transcriptional regulator	0	0	0	0	0	0	0	0	0	0	0	0	0	2	3	2	5	0	0	0	0	0	0	0	0	0	0	0	0	0	0	0	0	0	0	0	0	0	0	0	0	0	0	0	0	0	0	0	0	0	0	0	0	0
Ga0373398_000063	Ga0373398_000063_84629_85306	Salinispora.bin32	84629	85306	-	678	100	1.32	#N/A	hypothetical protein	0	0	0	0	0	0	0	0	0	4	0	0	0	0	0	0	6	0	0	0	0	0	0	0	0	0	0	0	0	0	0	0	0	0	0	0	0	0	0	0	0	0	0	0	0	0	0	0	0	0	0	0	0	0
Ga0373398_000063	Ga0373398_000063_85320_85871	Salinispora.bin32	85320	85871	-	552	100	1.32	#N/A	RNA polymerase sigma-70 factor (ECF subfamily)	0	0	0	0	0	0	0	0	0	0	0	0	0	0	0	0	2	0	0	0	0	0	0	0	0	0	0	0	0	0	0	0	0	0	0	0	0	0	0	0	0	0	0	0	0	0	0	0	0	0	0	0	0	0
Ga0373398_000063	Ga0373398_000063_86499_87191	Salinispora.bin32	86499	87191	+	693	100	1.32	#N/A	formate dehydrogenase subunit gamma	0	0	0	0	0	0	0	0	0	0	0	0	0	0	0	0	0	0	0	0	0	0	0	0	0	0	0	0	0	0	0	0	0	0	0	0	0	0	0	0	0	0	0	0	0	0	0	0	0	0	0	0	0	0
Ga0373398_000063	Ga0373398_000063_87188_87394	Salinispora.bin32	87188	87394	+	207	100	1.32	#N/A	anti-sigma factor RsiW	0	0	0	0	0	0	0	0	0	0	0	0	0	0	0	0	0	0	0	0	0	0	0	0	0	0	0	0	0	0	0	0	0	0	0	0	0	0	0	0	0	0	0	0	0	0	0	0	0	0	0	0	0	0
Ga0373398_000063	Ga0373398_000063_89234_89818	Salinispora.bin32	89234	89818	+	585	100	1.32	#N/A	hypothetical protein	0	0	0	0	0	0	0	0	0	0	0	0	0	0	0	0	12	3	0	0	0	0	0	0	0	0	0	0	0	0	0	0	0	0	0	0	0	0	0	0	0	0	0	0	0	0	0	0	0	0	0	0	0	0
Ga0373398_000063	Ga0373398_000063_8925_9455	Salinispora.bin32	8925	9455	-	531	100	1.32	#N/A	PPOX class probable F420-dependent enzyme	0	0	0	0	0	0	0	0	0	0	0	0	6	0	0	2	6	0	0	0	0	0	0	0	0	0	0	0	0	0	0	0	0	0	0	0	0	0	0	0	0	0	0	0	0	0	0	0	0	0	0	0	0	0
Ga0373398_000063	Ga0373398_000063_90131_91093	Salinispora.bin32	90131	91093	-	963	100	1.32	#N/A	NADPH2:quinone reductase	0	0	0	0	4	0	0	0	0	4	0	4	6	16	4	14	79	12	0	0	0	0	0	0	0	0	0	0	0	0	0	0	0	0	0	0	0	0	0	0	0	0	0	0	0	0	0	0	0	0	0	0	0	0
Ga0373398_000063	Ga0373398_000063_91126_92226	Salinispora.bin32	91126	92226	+	1101	100	1.32	#N/A	alcohol dehydrogenase	0	0	0	0	0	0	0	0	0	0	0	0	0	7	0	2	10	4	0	0	0	0	0	0	0	0	0	0	0	0	0	0	0	0	0	0	0	0	0	0	0	0	0	0	0	0	0	0	0	0	0	0	0	0
Ga0373398_000063	Ga0373398_000063_94650_96878	Salinispora.bin32	94650	96878	-	2229	100	1.32	#N/A	molybdopterin-dependent oxidoreductase alpha subunit	0	0	0	0	14	2	0	4	0	4	7	11	10	44	24	29	188	35	0	0	0	0	0	0	0	0	0	0	0	0	0	0	0	0	0	0	0	0	0	0	0	0	0	0	0	0	0	0	0	0	0	0	0	0
Ga0373398_000063	Ga0373398_000063_9503_10414	Salinispora.bin32	9503	10414	+	912	100	1.32	#N/A	adenosine deaminase	0	0	0	0	0	0	0	0	0	0	0	2	0	0	3	0	12	2	0	0	0	0	0	0	0	0	0	0	0	0	0	0	0	0	0	0	0	0	0	0	0	0	0	0	0	0	0	0	0	0	0	0	0	0
Ga0373398_000063	Ga0373398_000063_97433_97840	Salinispora.bin32	97433	97840	-	408	100	1.32	#N/A	hypothetical protein	0	0	0	0	0	0	0	0	0	0	0	0	0	2	2	0	0	0	0	0	0	0	0	0	0	0	0	0	0	0	0	0	0	0	0	0	0	0	0	0	0	0	0	0	0	0	0	0	0	0	0	0	0	0
Ga0373398_000063	Ga0373398_000063_97938_98378	Salinispora.bin32	97938	98378	+	441	100	1.32	#N/A	hypothetical protein	0	0	0	0	0	2	0	0	0	0	2	8	12	24	14	12	146	21	0	0	0	0	0	0	0	0	0	0	0	0	0	0	0	0	0	0	0	0	0	0	0	0	0	0	0	0	0	0	0	0	0	0	0	0
Ga0373398_000063	Ga0373398_000063_98515_99600	Salinispora.bin32	98515	99600	+	1086	100	1.32	#N/A	LCP family protein required for cell wall assembly	0	0	0	0	0	0	0	0	0	1	2	4	0	6	4	18	75	6	0	0	0	0	0	0	0	0	0	0	0	0	0	0	0	0	0	0	0	0	0	0	0	0	0	0	0	0	0	0	0	0	0	0	0	0
Ga0373398_000065	Ga0373398_000065_102739_103476	Salinispora.bin32	102739	103476	+	738	100	1.32	#N/A	3',5'-cyclic AMP phosphodiesterase CpdA	0	0	0	0	6	0	0	0	0	0	0	10	10	35	8	6	117	8	0	0	0	0	0	0	0	0	0	0	0	0	0	0	0	0	0	0	0	0	0	0	0	0	0	0	0	0	0	0	0	0	0	0	0	0
Ga0373398_000065	Ga0373398_000065_10318_12399	Salinispora.bin32	10318	12399	-	2082	100	1.32	#N/A	rhamnulose-1-phosphate aldolase/alcohol dehydrogenase	0	0	0	0	4	2	0	3	0	2	2	2	2	5	4	6	46	8	0	0	0	0	0	0	0	0	0	0	0	0	0	0	0	0	0	0	0	0	0	0	0	0	0	0	0	0	0	0	0	0	0	0	0	0
Ga0373398_000065	Ga0373398_000065_103491_107135	Salinispora.bin32	103491	107135	-	3645	100	1.32	GH2.hmm	beta-galactosidase	0	0	0	0	6	6	0	0	0	2	2	10	2	18	19	12	137	35	0	0	0	0	0	0	0	0	0	0	0	0	0	2	0	0	0	0	0	0	0	0	0	0	0	0	0	0	0	0	0	0	0	0	0	0
Ga0373398_000065	Ga0373398_000065_107428_109104	Salinispora.bin32	107428	109104	+	1677	100	1.32	#N/A	bifunctional non-homologous end joining protein LigD	0	0	0	0	0	0	0	0	0	0	0	0	0	0	0	2	11	0	0	0	0	0	0	0	0	0	0	0	0	0	0	0	0	0	0	0	0	0	0	0	0	0	0	0	0	0	0	0	0	0	0	0	0	0
Ga0373398_000065	Ga0373398_000065_109118_110182	Salinispora.bin32	109118	110182	-	1065	100	1.32	#N/A	nucleoside-diphosphate-sugar epimerase	0	0	0	0	0	0	0	0	0	0	0	2	0	1	0	0	7	2	0	0	0	0	0	0	0	0	0	0	0	0	0	0	0	0	0	0	0	0	0	0	0	0	0	0	0	0	0	0	0	0	0	0	0	0
Ga0373398_000065	Ga0373398_000065_110191_111432	Salinispora.bin32	110191	111432	-	1242	100	1.32	#N/A	fatty-acid peroxygenase	0	0	0	0	0	0	0	0	0	0	0	0	0	2	0	0	4	2	0	0	0	0	0	0	0	0	0	0	0	0	0	0	0	0	0	0	0	0	0	0	0	0	0	0	0	0	0	0	0	0	0	0	0	0
Ga0373398_000065	Ga0373398_000065_111568_112752	Salinispora.bin32	111568	112752	+	1185	100	1.32	#N/A	threonine dehydrogenase-like Zn-dependent dehydrogenase	0	0	0	0	0	0	0	0	0	0	0	4	0	6	2	12	55	14	0	0	0	0	0	0	0	0	0	0	0	0	0	0	0	0	0	0	0	0	0	0	0	0	0	0	0	0	0	0	0	0	0	0	0	0
Ga0373398_000065	Ga0373398_000065_112826_115201	Salinispora.bin32	112826	115201	-	2376	100	1.32	#N/A	xylulose-5-phosphate/fructose-6-phosphate phosphoketolase	0	0	0	0	2	2	0	6	0	2	0	4	7	24	16	2	181	32	0	0	0	0	0	2	0	0	0	0	0	2	0	0	0	2	0	0	0	0	0	0	0	0	0	0	0	0	0	0	0	0	0	0	2	0
Ga0373398_000065	Ga0373398_000065_115484_116629	Salinispora.bin32	115484	116629	+	1146	100	1.32	#N/A	hypothetical protein	0	0	0	0	4	0	0	2	0	4	6	11	0	22	18	4	83	16	0	0	0	0	0	0	0	0	0	0	0	0	0	0	0	0	0	0	0	0	0	0	0	0	0	0	0	0	0	0	0	0	0	0	0	0
Ga0373398_000065	Ga0373398_000065_116711_117883	Salinispora.bin32	116711	117883	-	1173	100	1.32	#N/A	alkylation response protein AidB-like acyl-CoA dehydrogenase	0	0	2	0	2	1	2	6	0	0	4	6	4	20	0	10	44	8	0	0	0	0	0	0	0	0	0	0	0	0	0	0	0	0	0	0	0	0	0	0	0	0	0	0	0	0	0	0	0	0	0	0	0	0
Ga0373398_000065	Ga0373398_000065_118144_118815	Salinispora.bin32	118144	118815	+	672	100	1.32	#N/A	AcrR family transcriptional regulator	0	0	0	0	2	0	0	0	0	0	0	0	0	6	7	0	23	6	0	0	0	0	0	0	0	0	0	0	0	0	0	0	0	0	0	0	0	0	0	0	0	0	0	0	0	0	0	0	0	0	0	0	0	0
Ga0373398_000065	Ga0373398_000065_118808_119605	Salinispora.bin32	118808	119605	-	798	100	1.32	#N/A	nucleotide-binding universal stress UspA family protein	0	0	0	0	0	0	0	0	0	0	0	2	4	3	0	6	49	6	0	0	0	0	0	0	0	0	0	0	0	0	0	0	0	0	0	0	0	0	0	0	0	0	0	0	0	0	0	0	0	0	0	0	0	0
Ga0373398_000065	Ga0373398_000065_119733_120776	Salinispora.bin32	119733	120776	+	1044	100	1.32	#N/A	nitroreductase	0	0	0	0	0	0	0	0	0	0	0	0	0	6	8	17	235	29	0	0	0	0	0	0	0	0	0	0	0	0	0	0	0	0	0	0	0	0	0	0	0	0	0	0	0	0	0	0	0	0	0	0	0	0
Ga0373398_000065	Ga0373398_000065_120959_122335	Salinispora.bin32	120959	122335	+	1377	100	1.32	#N/A	cysteine desulfurase/selenocysteine lyase	0	0	0	0	0	0	0	0	4	0	2	2	2	6	6	15	68	12	0	0	0	0	0	0	0	0	0	0	0	0	0	0	0	0	0	0	0	0	0	0	0	0	0	0	0	0	0	0	0	0	0	0	0	0
Ga0373398_000065	Ga0373398_000065_122342_124102	Salinispora.bin32	122342	124102	-	1761	100	1.32	#N/A	two-component system sensor histidine kinase BaeS	0	0	0	0	0	0	0	0	0	0	0	2	0	6	2	1	9	0	0	0	0	0	0	0	0	0	0	0	0	0	0	0	0	0	0	0	0	0	0	0	0	0	0	0	0	0	0	0	0	0	0	0	0	0
Ga0373398_000065	Ga0373398_000065_12387_13847	Salinispora.bin32	12387	13847	-	1461	100	1.32	#N/A	xylulokinase	0	0	0	0	0	0	0	0	0	2	0	2	0	0	0	0	6	2	0	0	0	0	0	0	0	0	0	0	0	0	0	0	0	0	0	0	0	0	0	0	0	0	0	0	0	0	0	0	0	0	0	0	0	0
Ga0373398_000065	Ga0373398_000065_124099_124806	Salinispora.bin32	124099	124806	-	708	100	1.32	#N/A	DNA-binding response OmpR family regulator	0	0	0	0	0	0	0	0	0	0	0	4	0	2	2	2	8	0	0	0	0	0	0	0	0	0	0	0	0	0	0	0	0	0	0	0	0	0	0	0	0	0	0	0	0	0	0	0	0	0	0	0	0	0
Ga0373398_000065	Ga0373398_000065_124895_125797	Salinispora.bin32	124895	125797	-	903	100	1.32	#N/A	hypothetical protein	0	0	0	0	2	0	0	0	0	0	0	2	2	0	0	2	2	0	0	0	0	0	0	0	0	0	0	0	0	0	0	0	0	0	0	0	0	0	0	0	0	0	0	0	0	0	0	0	0	0	0	0	0	0
Ga0373398_000065	Ga0373398_000065_125_760	Salinispora.bin32	125	760	-	636	100	1.32	#N/A	predicted DsbA family dithiol-disulfide isomerase	0	0	0	0	0	8	0	0	0	0	0	0	2	4	2	0	4	2	0	0	0	0	0	0	0	0	0	0	0	0	0	0	0	0	0	0	0	0	0	0	0	0	0	0	0	0	0	0	0	0	0	0	0	0
Ga0373398_000065	Ga0373398_000065_126332_126700	Salinispora.bin32	126332	126700	+	369	100	1.32	#N/A	anti-anti-sigma factor	0	0	0	0	0	0	0	0	0	0	0	0	0	0	0	0	1	0	0	0	0	0	0	0	0	0	0	0	0	0	0	0	0	0	0	0	0	0	0	0	0	0	0	0	0	0	0	0	0	0	0	0	0	0
Ga0373398_000065	Ga0373398_000065_126785_127309	Salinispora.bin32	126785	127309	+	525	100	1.32	#N/A	DNA-binding MarR family transcriptional regulator	0	0	0	0	2	0	0	2	0	2	2	4	3	0	10	0	28	16	0	0	0	0	0	0	0	0	0	0	0	0	0	0	0	0	0	0	0	0	0	0	0	0	0	0	0	0	0	0	0	0	0	0	0	0
Ga0373398_000065	Ga0373398_000065_127344_128189	Salinispora.bin32	127344	128189	-	846	100	1.32	#N/A	DeoR family fructose operon transcriptional repressor	0	0	0	0	0	0	0	0	0	2	0	0	0	0	0	0	0	0	0	0	0	0	0	0	0	0	0	0	0	0	0	0	0	0	0	0	0	0	0	0	0	0	0	0	0	0	0	0	0	0	0	0	0	0
Ga0373398_000065	Ga0373398_000065_128275_129177	Salinispora.bin32	128275	129177	+	903	100	1.32	#N/A	sulfofructosephosphate aldolase	0	0	0	0	0	2	0	0	0	0	0	0	0	0	0	2	6	4	0	0	0	0	0	0	0	0	0	0	0	0	0	0	0	0	0	0	0	0	0	0	0	0	0	0	0	0	0	0	0	0	0	0	0	0
Ga0373398_000065	Ga0373398_000065_131766_133796	Salinispora.bin32	131766	133796	-	2031	100	1.32	GH84.hmm	hypothetical protein	0	0	0	0	0	0	0	8	2	2	5	15	12	19	6	2	54	4	0	0	0	0	0	0	0	0	0	0	0	0	0	0	0	0	0	0	0	0	0	0	0	0	0	0	0	0	0	0	0	0	0	0	0	0
Ga0373398_000065	Ga0373398_000065_134103_135107	Salinispora.bin32	134103	135107	+	1005	100	1.32	#N/A	DNA-binding LacI/PurR family transcriptional regulator	0	0	0	0	0	2	0	0	0	0	0	4	0	4	6	0	32	0	0	0	0	0	0	0	0	0	0	0	0	0	0	0	0	0	0	0	0	0	0	0	0	0	0	0	0	0	0	0	0	0	0	0	0	0
Ga0373398_000065	Ga0373398_000065_135424_138063	Salinispora.bin32	135424	138063	+	2640	100	1.32	GH38.hmm	alpha-mannosidase	0	0	0	0	2	0	0	0	0	4	6	10	2	16	6	4	12	6	0	0	0	0	0	0	0	0	0	0	0	0	0	0	0	0	0	0	0	0	0	0	0	0	0	0	0	0	0	0	0	0	0	0	0	0
Ga0373398_000065	Ga0373398_000065_138274_141312	Salinispora.bin32	138274	141312	+	3039	100	1.32	GH38.hmm	alpha-mannosidase	0	0	0	0	15	4	0	6	4	8	10	12	19	48	43	16	306	48	0	0	0	0	0	0	0	0	0	0	0	0	0	2	0	0	0	0	0	0	0	2	0	0	0	0	0	0	0	0	0	0	0	0	0	0
Ga0373398_000065	Ga0373398_000065_13844_14542	Salinispora.bin32	13844	14542	-	699	100	1.32	#N/A	putative hydrolase of the HAD superfamily	0	0	0	0	0	0	0	0	0	0	0	0	0	0	0	0	2	0	0	0	0	0	0	0	0	0	0	0	0	0	0	0	0	0	0	0	0	0	0	0	0	0	0	0	0	0	0	0	0	0	0	0	0	0
Ga0373398_000065	Ga0373398_000065_141323_143821	Salinispora.bin32	141323	143821	-	2499	100	1.32	GH38.hmm	hypothetical protein	0	0	0	0	0	0	0	2	0	0	0	2	0	7	8	8	34	10	0	0	0	0	0	0	0	0	0	0	0	0	0	0	0	0	0	0	0	0	0	0	0	0	0	0	0	0	0	0	0	0	0	0	0	0
Ga0373398_000065	Ga0373398_000065_144186_145160	Salinispora.bin32	144186	145160	+	975	100	1.32	#N/A	GNAT superfamily N-acetyltransferase	0	0	0	0	0	4	0	6	2	2	3	6	4	18	4	6	52	0	0	0	0	0	0	0	0	0	0	0	0	0	0	0	0	0	0	0	0	0	0	0	0	0	0	0	0	0	0	0	0	0	0	0	0	0
Ga0373398_000065	Ga0373398_000065_145201_145890	Salinispora.bin32	145201	145890	+	690	100	1.32	CE14.hmm	LmbE family N-acetylglucosaminyl deacetylase	0	0	0	0	0	0	0	0	0	2	0	1	0	6	2	4	12	4	0	0	0	0	0	0	0	0	0	0	0	0	0	0	0	0	0	0	0	0	0	0	0	0	0	0	0	0	0	0	0	0	0	0	0	0
Ga0373398_000065	Ga0373398_000065_14539_15309	Salinispora.bin32	14539	15309	-	771	100	1.32	#N/A	rhamnose utilization protein RhaD (predicted bifunctional aldolase and dehydrogenase)	0	0	0	0	0	0	0	0	0	0	0	2	0	2	0	0	0	0	0	0	0	0	0	0	0	0	0	0	0	0	0	0	0	0	0	0	0	0	0	0	0	0	0	0	0	0	0	0	0	0	0	0	0	0
Ga0373398_000065	Ga0373398_000065_146054_147139	Salinispora.bin32	146054	147139	+	1086	100	1.32	#N/A	CubicO group peptidase (beta-lactamase class C family)	0	0	0	0	0	2	0	6	0	0	0	4	2	2	1	4	12	2	0	0	0	0	0	0	0	0	0	0	0	0	0	0	0	0	0	0	0	0	0	0	0	0	0	0	0	0	0	0	0	0	0	0	0	0
Ga0373398_000065	Ga0373398_000065_150214_151326	Salinispora.bin32	150214	151326	+	1113	100	1.32	#N/A	alpha-methylacyl-CoA racemase	0	0	0	0	0	0	0	0	0	0	2	1	0	6	0	4	15	4	0	0	0	0	0	0	0	0	0	0	0	0	0	0	0	0	0	0	0	0	0	0	0	0	0	0	0	0	0	0	0	0	0	0	0	0
Ga0373398_000065	Ga0373398_000065_151564_152343	Salinispora.bin32	151564	152343	+	780	100	1.32	#N/A	cobalt/nickel transport system permease protein	0	0	0	0	0	0	0	0	0	0	2	0	0	9	2	8	87	2	0	0	0	0	0	0	0	0	0	0	0	0	0	0	0	0	0	0	0	0	0	0	0	0	0	0	0	0	0	0	0	0	0	0	0	0
Ga0373398_000065	Ga0373398_000065_152340_152726	Salinispora.bin32	152340	152726	+	387	100	1.32	#N/A	cobalt/nickel transport protein	0	0	0	0	0	4	0	3	0	5	2	8	6	32	12	16	220	12	0	0	0	0	0	0	0	0	0	0	0	0	0	0	0	0	0	0	0	0	0	0	0	0	0	0	0	0	0	0	0	0	0	0	0	0
Ga0373398_000065	Ga0373398_000065_152726_153487	Salinispora.bin32	152726	153487	+	762	100	1.32	#N/A	cobalt/nickel transport system permease protein	0	0	0	0	0	0	0	0	0	0	2	4	0	12	6	0	106	7	0	0	0	0	0	0	0	0	0	0	0	0	0	0	0	0	0	0	0	0	0	0	0	0	0	0	0	0	0	0	0	0	0	0	0	0
Ga0373398_000065	Ga0373398_000065_15306_16394	Salinispora.bin32	15306	16394	-	1089	100	1.32	#N/A	ribose transport system permease protein/erythritol transport system permease protein	0	0	0	0	8	0	0	0	0	0	0	3	0	7	0	8	39	7	0	0	0	0	0	0	0	0	0	0	0	0	0	0	0	0	0	0	0	0	0	0	0	0	0	0	0	0	0	0	0	0	0	0	0	0
Ga0373398_000065	Ga0373398_000065_153484_154251	Salinispora.bin32	153484	154251	+	768	100	1.32	#N/A	cobalt/nickel transport system ATP-binding protein	0	0	0	0	0	0	0	0	0	0	2	0	0	12	1	3	45	10	0	0	0	0	0	0	0	0	0	0	0	0	0	0	0	0	0	0	0	0	0	0	0	0	0	0	0	0	0	0	0	0	0	0	0	0
Ga0373398_000065	Ga0373398_000065_154271_154681	Salinispora.bin32	154271	154681	-	411	100	1.32	#N/A	predicted enzyme related to lactoylglutathione lyase	0	0	0	0	0	0	0	0	0	0	2	4	5	2	0	0	14	0	0	0	0	0	0	0	0	0	0	0	0	0	0	0	0	0	0	0	0	0	0	0	0	0	0	0	0	0	0	0	0	0	0	0	0	0
Ga0373398_000065	Ga0373398_000065_154692_155111	Salinispora.bin32	154692	155111	-	420	100	1.32	#N/A	AraC-like DNA-binding protein	0	0	0	0	0	0	0	6	0	0	4	2	2	0	2	2	31	8	0	0	0	0	0	0	0	0	0	0	0	0	0	0	0	0	0	0	0	0	0	0	0	0	0	0	0	0	0	0	0	0	0	0	0	0
Ga0373398_000065	Ga0373398_000065_155152_157989	Salinispora.bin32	155152	157989	-	2838	100	1.32	#N/A	predicted ATPase/DNA-binding CsgD family transcriptional regulator	0	0	0	0	0	2	0	0	0	0	0	0	0	2	2	2	7	2	0	0	0	0	0	0	0	0	0	0	0	0	0	0	0	0	0	0	0	0	0	0	0	0	0	0	0	0	0	0	0	0	0	0	0	0
Ga0373398_000065	Ga0373398_000065_1571_1978	Salinispora.bin32	1571	1978	+	408	100	1.32	#N/A	hypothetical protein	0	0	0	0	0	0	0	0	0	0	0	2	0	0	3	2	20	0	0	0	0	0	0	0	0	0	0	0	0	0	0	0	0	0	0	0	0	0	0	0	0	0	0	0	0	0	0	0	0	0	0	0	0	0
Ga0373398_000065	Ga0373398_000065_158223_158696	Salinispora.bin32	158223	158696	+	474	100	1.32	#N/A	uncharacterized protein YdhG (YjbR/CyaY superfamily)	0	0	0	0	0	0	0	0	0	0	0	0	0	0	0	0	0	0	0	0	0	0	0	0	0	0	0	0	0	0	0	0	0	0	0	0	0	0	0	0	0	0	0	0	0	0	0	0	0	0	0	0	0	0
Ga0373398_000065	Ga0373398_000065_158830_160152	Salinispora.bin32	158830	160152	+	1323	100	1.32	#N/A	predicted MFS family arabinose efflux permease	0	0	0	0	0	0	0	0	0	0	0	0	0	0	0	0	0	0	0	0	0	0	0	0	0	0	0	0	0	0	0	0	0	0	0	0	0	0	0	0	0	0	0	0	0	0	0	0	0	0	0	0	0	0
Ga0373398_000065	Ga0373398_000065_160691_163069	Salinispora.bin32	160691	163069	+	2379	100	1.32	#N/A	excinuclease UvrABC ATPase subunit	0	0	0	0	0	6	0	4	2	0	2	7	8	14	2	10	99	8	0	0	0	0	0	0	0	0	0	0	0	0	0	0	0	0	0	0	0	0	0	0	0	0	0	0	0	0	0	0	0	0	0	0	0	0
Ga0373398_000065	Ga0373398_000065_163260_163715	Salinispora.bin32	163260	163715	-	456	100	1.32	#N/A	hypothetical protein	0	0	0	0	0	0	0	0	0	0	0	0	0	4	4	0	30	6	0	0	0	0	0	0	0	0	0	0	0	0	0	0	0	0	0	0	0	0	0	0	0	0	0	0	0	0	0	0	0	0	0	0	0	0
Ga0373398_000065	Ga0373398_000065_163779_164252	Salinispora.bin32	163779	164252	-	474	100	1.32	#N/A	PPOX class probable F420-dependent enzyme	0	0	0	0	6	0	0	0	0	0	3	0	0	0	4	0	10	4	0	0	0	0	0	0	0	0	0	0	0	0	0	0	0	0	0	0	0	0	0	0	0	0	0	0	0	0	0	0	0	0	0	0	0	0
Ga0373398_000065	Ga0373398_000065_16391_17392	Salinispora.bin32	16391	17392	-	1002	100	1.32	#N/A	ribose transport system permease protein	0	0	0	0	0	0	0	0	0	0	0	0	0	0	2	2	6	6	0	0	0	0	0	0	0	0	0	0	0	0	0	0	0	0	0	0	0	0	0	0	0	0	0	0	0	0	0	0	0	0	0	0	0	0
Ga0373398_000065	Ga0373398_000065_164493_164900	Salinispora.bin32	164493	164900	+	408	100	1.32	#N/A	uncharacterized RmlC-like cupin family protein	0	0	0	0	0	0	0	0	0	0	0	0	0	1	0	0	8	2	0	0	0	0	0	0	0	0	0	0	0	0	0	0	0	0	0	0	0	0	0	0	0	0	0	0	0	0	0	0	0	0	0	0	0	0
Ga0373398_000065	Ga0373398_000065_165309_165782	Salinispora.bin32	165309	165782	-	474	100	1.32	#N/A	CRP-like cAMP-binding protein	0	0	0	0	0	0	0	0	0	2	0	0	0	0	6	16	132	11	0	0	0	0	0	0	0	0	0	0	0	0	0	0	0	0	0	0	0	0	0	0	0	0	0	0	0	0	0	0	0	0	0	0	0	0
Ga0373398_000065	Ga0373398_000065_165857_166273	Salinispora.bin32	165857	166273	-	417	100	1.32	#N/A	HSP20 family protein	0	0	0	0	0	0	0	4	0	0	2	8	14	19	25	32	597	60	0	0	0	0	0	0	0	0	0	0	0	0	0	0	0	0	0	0	0	0	0	0	0	0	0	0	0	0	0	0	0	0	0	0	0	0
Ga0373398_000065	Ga0373398_000065_166449_167498	Salinispora.bin32	166449	167498	+	1050	100	1.32	#N/A	nitroreductase	0	0	0	2	0	0	0	0	0	0	0	0	0	6	0	17	425	60	0	0	0	0	0	0	0	0	0	0	0	0	0	0	0	0	0	0	0	0	0	0	0	0	0	0	0	0	0	0	0	0	0	0	0	0
Ga0373398_000065	Ga0373398_000065_167949_168254	Salinispora.bin32	167949	168254	-	306	100	1.32	#N/A	anti-anti-sigma factor	0	0	0	0	0	0	0	0	0	0	0	0	2	0	1	2	27	2	0	0	0	0	0	0	0	0	0	0	0	0	0	0	0	0	0	0	0	0	0	0	0	0	0	0	0	0	0	0	0	0	0	0	0	0
Ga0373398_000065	Ga0373398_000065_168271_169287	Salinispora.bin32	168271	169287	-	1017	100	1.32	#N/A	glyceraldehyde 3-phosphate dehydrogenase	0	0	0	0	2	0	0	0	0	0	1	0	4	12	6	4	242	28	0	0	0	0	0	0	0	0	0	0	0	0	0	0	0	0	0	0	0	0	0	0	0	0	0	0	0	0	0	0	0	0	0	0	0	0
Ga0373398_000065	Ga0373398_000065_169476_170432	Salinispora.bin32	169476	170432	-	957	100	1.32	#N/A	nucleotide-binding universal stress UspA family protein	0	0	0	0	0	0	0	0	0	0	0	0	0	4	0	4	85	9	0	0	0	0	0	0	0	0	0	0	0	0	0	0	0	0	0	0	0	0	0	0	0	0	0	0	0	0	0	0	0	0	0	0	0	0
Ga0373398_000065	Ga0373398_000065_170506_170778	Salinispora.bin32	170506	170778	-	273	100	1.32	#N/A	hypothetical protein	0	0	0	0	0	0	0	0	0	0	0	0	2	5	2	9	191	24	0	0	0	0	0	0	0	0	0	0	0	0	0	0	0	0	0	0	0	0	0	0	0	0	0	0	0	0	0	0	0	0	0	0	0	0
Ga0373398_000065	Ga0373398_000065_172077_174401	Salinispora.bin32	172077	174401	+	2325	100	1.32	#N/A	heavy metal translocating P-type ATPase	0	0	0	0	0	0	0	0	0	0	0	4	0	4	0	4	18	2	0	0	0	0	0	0	0	0	0	0	0	0	0	0	0	0	0	0	0	0	0	0	0	0	0	0	0	0	0	0	0	0	0	0	0	0
Ga0373398_000065	Ga0373398_000065_17389_18942	Salinispora.bin32	17389	18942	-	1554	100	1.32	#N/A	rhamnose transport system ATP-binding protein	0	0	0	0	0	0	0	0	0	2	0	2	0	0	6	4	32	0	0	0	0	0	0	0	0	0	0	0	0	0	0	0	0	0	0	0	0	0	0	0	0	0	0	0	0	0	0	0	0	0	0	0	0	0
Ga0373398_000065	Ga0373398_000065_175456_176109	Salinispora.bin32	175456	176109	+	654	100	1.32	#N/A	CBS domain-containing protein	0	0	0	0	2	0	0	0	0	0	2	0	0	2	4	0	112	20	0	0	0	0	0	0	0	0	0	0	0	0	0	0	0	0	0	0	0	0	0	0	0	0	0	0	0	0	0	0	0	0	0	0	0	0
Ga0373398_000065	Ga0373398_000065_176190_176438	Salinispora.bin32	176190	176438	-	249	100	1.32	#N/A	putative membrane protein	0	0	0	0	0	0	0	0	0	0	0	0	0	2	0	4	22	0	0	0	0	0	0	0	0	0	0	0	0	0	0	0	0	0	0	0	0	0	0	0	0	0	0	0	0	0	0	0	0	0	0	0	0	0
Ga0373398_000065	Ga0373398_000065_176591_177739	Salinispora.bin32	176591	177739	+	1149	100	1.32	#N/A	NAD(P) transhydrogenase subunit alpha	0	0	0	0	0	0	0	0	0	0	0	0	2	4	2	2	48	0	0	0	0	0	0	0	0	0	0	0	0	0	0	0	0	0	0	0	0	0	0	0	0	0	0	0	0	0	0	0	0	0	0	0	0	0
Ga0373398_000065	Ga0373398_000065_177736_178017	Salinispora.bin32	177736	178017	+	282	100	1.32	#N/A	NAD(P) transhydrogenase subunit alpha	0	0	0	0	0	0	0	0	0	2	0	0	0	0	0	0	8	0	0	0	1	0	0	0	0	0	0	0	0	0	0	0	0	0	0	1	0	0	0	0	0	0	0	0	0	0	0	0	0	0	0	0	0	0
Ga0373398_000065	Ga0373398_000065_178023_179420	Salinispora.bin32	178023	179420	+	1398	100	1.32	#N/A	NAD(P) transhydrogenase subunit beta	0	0	0	0	0	1	0	0	0	0	0	0	0	4	6	0	26	2	0	0	0	0	0	0	0	0	0	0	0	0	0	0	0	0	0	0	0	0	0	0	0	0	0	0	0	0	0	0	0	0	0	0	0	0
Ga0373398_000065	Ga0373398_000065_179424_179984	Salinispora.bin32	179424	179984	+	561	100	1.32	#N/A	pyruvate ferredoxin oxidoreductase gamma subunit	0	0	0	0	0	0	0	0	0	0	0	0	0	0	0	0	0	0	0	0	0	0	0	0	0	0	0	0	0	0	0	0	0	0	0	0	0	0	0	0	0	0	0	0	0	0	0	0	0	0	0	0	0	0
Ga0373398_000065	Ga0373398_000065_179977_181158	Salinispora.bin32	179977	181158	+	1182	100	1.32	#N/A	pyruvate ferredoxin oxidoreductase alpha subunit	0	0	0	0	0	0	0	0	0	0	0	2	2	0	1	0	4	0	0	0	0	0	0	0	0	0	0	0	0	0	0	0	0	0	0	0	0	0	0	0	0	0	0	0	0	0	0	0	0	0	0	0	0	0
Ga0373398_000065	Ga0373398_000065_181155_182150	Salinispora.bin32	181155	182150	+	996	100	1.32	#N/A	pyruvate ferredoxin oxidoreductase beta subunit	0	0	0	0	0	0	0	0	0	0	0	0	1	0	4	0	4	0	0	0	0	0	0	0	0	0	0	0	0	0	0	0	0	0	0	0	0	0	0	0	0	0	0	0	0	0	0	0	0	0	0	0	0	0
Ga0373398_000065	Ga0373398_000065_182147_183772	Salinispora.bin32	182147	183772	+	1626	100	1.32	#N/A	2-oxoacid:acceptor oxidoreductase delta subunit (pyruvate/2-ketoisovalerate family)	0	0	0	0	0	0	0	0	0	0	2	0	5	0	4	0	8	4	0	0	0	0	0	0	0	0	0	0	0	0	0	0	0	0	0	0	0	0	0	0	0	0	0	0	0	0	0	0	0	0	0	0	0	0
Ga0373398_000065	Ga0373398_000065_183794_185605	Salinispora.bin32	183794	185605	-	1812	100	1.32	GH15.hmm	GH15 family glucan-1,4-alpha-glucosidase	0	0	0	0	0	0	0	0	4	4	2	0	0	2	10	0	24	4	0	0	0	0	0	0	0	0	0	0	0	0	0	0	0	0	0	0	0	0	0	0	0	0	0	0	0	0	0	0	0	0	0	0	0	0
Ga0373398_000065	Ga0373398_000065_185615_186664	Salinispora.bin32	185615	186664	-	1050	100	1.32	#N/A	threonine dehydrogenase-like Zn-dependent dehydrogenase	0	0	0	0	0	0	0	4	0	0	0	2	0	12	2	2	14	3	0	0	0	0	0	0	0	0	0	0	0	0	0	0	0	0	0	0	0	0	0	0	0	0	0	0	0	0	0	0	0	0	0	0	0	0
Ga0373398_000065	Ga0373398_000065_186828_188054	Salinispora.bin32	186828	188054	-	1227	100	1.32	#N/A	NNP family nitrate/nitrite transporter-like MFS transporter	0	0	0	0	0	0	0	0	0	0	0	4	2	4	2	2	28	6	0	0	0	0	0	0	0	0	0	0	0	0	0	0	0	0	0	0	0	0	0	0	0	0	0	0	0	0	0	0	0	0	0	0	0	0
Ga0373398_000065	Ga0373398_000065_188051_188797	Salinispora.bin32	188051	188797	-	747	100	1.32	#N/A	nitrate reductase gamma subunit	0	0	0	0	0	0	0	0	0	0	2	0	2	2	2	2	24	8	0	0	0	0	0	0	0	0	0	0	0	0	0	0	0	0	0	0	0	0	0	0	0	0	0	0	0	0	0	0	0	0	0	0	0	0
Ga0373398_000065	Ga0373398_000065_188794_189402	Salinispora.bin32	188794	189402	-	609	100	1.32	#N/A	nitrate reductase delta subunit	0	0	0	0	0	0	0	0	0	0	0	0	0	2	0	0	4	0	0	0	0	0	0	0	0	0	0	0	0	0	0	0	0	0	0	0	0	0	0	0	0	0	0	0	0	0	0	0	0	0	0	0	0	0
Ga0373398_000065	Ga0373398_000065_189399_191150	Salinispora.bin32	189399	191150	-	1752	100	1.32	#N/A	nitrate reductase beta subunit	0	0	0	0	0	0	0	10	0	2	0	4	4	5	3	5	38	5	0	0	0	0	0	0	0	0	0	0	0	0	0	0	0	0	0	0	0	0	0	0	0	0	0	0	0	0	0	0	0	0	0	0	0	0
Ga0373398_000065	Ga0373398_000065_19075_20109	Salinispora.bin32	19075	20109	-	1035	100	1.32	#N/A	rhamnose transport system substrate-binding protein	2	2	0	0	2	0	0	0	4	8	0	14	8	21	16	2	63	13	0	0	0	0	0	0	0	0	0	0	0	0	0	0	0	0	0	0	0	0	0	0	0	0	0	0	0	0	0	0	0	0	0	0	0	0
Ga0373398_000065	Ga0373398_000065_191150_194809	Salinispora.bin32	191150	194809	-	3660	100	1.32	#N/A	nitrate reductase alpha subunit	0	0	0	0	0	2	0	0	0	0	8	0	12	15	22	16	202	26	0	0	0	0	2	0	0	2	0	0	4	6	0	4	0	4	2	2	0	0	0	0	0	0	0	0	0	0	0	0	2	0	0	0	0	2
Ga0373398_000065	Ga0373398_000065_196130_196774	Salinispora.bin32	196130	196774	-	645	100	1.32	#N/A	DNA-binding NarL/FixJ family response regulator	0	0	0	0	2	0	0	0	0	2	2	2	4	18	5	13	185	19	0	0	0	0	0	0	0	0	0	0	0	0	0	0	0	0	0	0	0	0	0	0	0	0	0	0	0	0	0	0	0	0	0	0	0	0
Ga0373398_000065	Ga0373398_000065_196922_197887	Salinispora.bin32	196922	197887	+	966	100	1.32	#N/A	hypothetical protein	0	0	0	0	0	0	0	2	0	0	0	0	0	2	0	0	32	4	0	0	0	0	0	0	0	0	0	0	0	0	0	0	0	0	0	0	0	0	0	0	0	0	0	0	0	0	0	0	0	0	0	0	0	0
Ga0373398_000065	Ga0373398_000065_197893_198813	Salinispora.bin32	197893	198813	+	921	100	1.32	#N/A	nucleotide-binding universal stress UspA family protein	0	0	0	0	0	0	0	0	0	0	0	0	0	0	0	0	9	0	0	0	0	0	0	0	0	0	0	0	0	0	0	0	0	0	0	0	0	0	0	0	0	0	0	0	0	0	0	0	0	0	0	0	0	0
Ga0373398_000065	Ga0373398_000065_199147_199287	Salinispora.bin32	199147	199287	-	141	100	1.32	#N/A	quercetin dioxygenase-like cupin family protein	0	0	0	0	0	0	0	0	0	0	0	0	0	0	0	1	15	2	0	0	0	0	0	0	0	0	0	0	0	0	0	0	0	0	0	0	0	0	0	0	0	0	0	0	0	0	0	0	0	0	0	0	0	0
Ga0373398_000065	Ga0373398_000065_199568_200662	Salinispora.bin32	199568	200662	-	1095	100	1.32	#N/A	hypothetical protein	0	0	0	0	0	0	0	4	0	0	0	0	0	0	2	0	13	0	0	0	0	0	0	0	0	0	0	0	0	0	0	0	0	0	0	0	0	0	0	0	0	0	0	0	0	0	0	0	0	0	0	0	0	0
Ga0373398_000065	Ga0373398_000065_200696_203818	Salinispora.bin32	200696	203818	-	3123	100	1.32	GH38.hmm	hypothetical protein	0	0	0	0	0	0	0	0	0	0	0	0	0	0	0	0	6	0	0	0	0	0	0	0	0	0	0	0	0	0	0	0	0	0	0	0	0	0	0	0	0	0	0	0	0	0	0	0	0	0	0	0	0	0
Ga0373398_000065	Ga0373398_000065_20183_21679	Salinispora.bin32	20183	21679	-	1497	100	1.32	#N/A	rhamnulokinase	0	0	0	0	0	2	0	4	0	0	0	6	2	4	6	4	34	0	0	0	0	0	0	0	0	0	0	0	0	0	0	0	0	0	0	0	0	0	0	0	0	0	0	0	0	0	0	0	0	0	0	0	0	0
Ga0373398_000065	Ga0373398_000065_203828_204634	Salinispora.bin32	203828	204634	-	807	100	1.32	#N/A	multiple sugar transport system permease protein	0	0	0	0	0	0	0	0	0	0	2	0	0	2	0	0	2	0	0	0	0	0	0	0	0	0	0	0	0	0	0	0	0	0	0	0	0	0	0	0	0	0	0	0	0	0	0	0	0	0	0	0	0	0
Ga0373398_000065	Ga0373398_000065_204631_205572	Salinispora.bin32	204631	205572	-	942	100	1.32	#N/A	multiple sugar transport system permease protein	0	0	0	0	0	0	0	0	0	0	0	0	0	0	0	2	6	0	0	0	0	0	0	0	0	0	0	0	0	0	0	0	0	0	0	0	0	0	0	0	0	0	0	0	0	0	0	0	0	0	0	0	0	0
Ga0373398_000065	Ga0373398_000065_205572_206831	Salinispora.bin32	205572	206831	-	1260	100	1.32	#N/A	ABC-type glycerol-3-phosphate transport system substrate-binding protein	0	0	0	4	6	0	0	6	0	0	0	0	0	12	4	0	16	2	0	0	0	0	0	0	0	0	0	0	0	0	0	0	0	0	0	0	0	0	0	0	0	0	0	0	0	0	0	0	0	0	0	0	0	0
Ga0373398_000065	Ga0373398_000065_208829_209896	Salinispora.bin32	208829	209896	+	1068	100	1.32	#N/A	LacI family transcriptional regulator	0	0	0	0	1	0	0	2	0	0	2	0	0	7	2	0	14	6	0	0	0	0	0	0	0	0	0	0	0	0	0	0	0	0	0	0	0	0	0	0	0	0	0	0	0	0	0	0	0	0	0	0	0	0
Ga0373398_000065	Ga0373398_000065_211004_211204	Salinispora.bin32	211004	211204	+	201	100	1.32	#N/A	hypothetical protein	0	0	0	0	0	0	0	0	0	0	2	0	6	2	1	10	209	14	0	0	0	0	0	0	0	0	0	0	0	0	0	0	0	0	0	0	0	0	0	0	0	0	0	0	0	0	0	0	0	0	0	0	0	0
Ga0373398_000065	Ga0373398_000065_211201_213906	Salinispora.bin32	211201	213906	+	2706	100	1.32	#N/A	Ca2+-transporting ATPase	0	0	0	0	0	0	0	0	0	0	2	0	0	0	6	10	38	2	0	0	0	0	0	0	0	0	0	0	0	0	0	0	0	0	0	0	0	0	0	0	0	0	0	0	0	0	0	0	0	0	0	0	0	0
Ga0373398_000065	Ga0373398_000065_2115_3245	Salinispora.bin32	2115	3245	+	1131	100	1.32	#N/A	hypothetical protein	0	0	0	0	2	0	0	4	2	0	2	12	6	12	12	16	156	22	0	0	0	0	0	0	0	0	0	0	0	0	0	0	0	0	0	0	0	0	0	0	0	0	0	0	0	0	0	0	0	0	0	0	0	0
Ga0373398_000065	Ga0373398_000065_213914_214795	Salinispora.bin32	213914	214795	+	882	100	1.32	#N/A	nucleotide-binding universal stress UspA family protein	0	0	0	0	0	0	0	0	0	0	0	0	0	2	0	2	53	3	0	0	0	0	0	0	0	0	0	0	0	0	0	0	0	0	0	0	0	0	0	0	0	0	0	0	0	0	0	0	0	0	0	0	0	0
Ga0373398_000065	Ga0373398_000065_214806_216491	Salinispora.bin32	214806	216491	+	1686	100	1.32	#N/A	signal transduction histidine kinase	0	0	0	0	2	0	0	6	0	0	4	2	0	16	8	10	37	2	0	0	0	0	0	0	0	0	0	0	0	0	0	0	0	2	0	0	0	0	0	0	0	0	0	0	0	0	0	0	0	0	0	0	0	0
Ga0373398_000065	Ga0373398_000065_216547_217188	Salinispora.bin32	216547	217188	-	642	100	1.32	#N/A	uncharacterized membrane protein	0	0	0	0	0	0	0	0	0	0	0	0	0	2	0	0	13	2	0	0	0	0	0	0	0	0	0	0	0	0	0	0	0	0	0	0	0	0	0	0	0	0	0	0	0	0	0	0	0	0	0	0	0	0
Ga0373398_000065	Ga0373398_000065_21676_22467	Salinispora.bin32	21676	22467	-	792	100	1.32	#N/A	DeoR family transcriptional regulator of aga operon	0	0	2	0	2	0	0	2	2	0	0	0	2	6	4	4	16	0	0	0	0	0	0	0	0	0	0	0	0	0	0	0	0	0	0	0	0	0	0	0	0	0	0	0	0	0	0	0	0	0	0	0	0	0
Ga0373398_000065	Ga0373398_000065_217401_217784	Salinispora.bin32	217401	217784	-	384	100	1.32	#N/A	hypothetical protein	0	0	0	0	0	0	0	0	0	0	0	0	0	0	0	0	2	0	0	0	0	0	0	0	0	0	0	0	0	0	0	0	0	0	0	0	0	0	0	0	0	0	0	0	0	0	0	0	0	0	0	0	0	0
Ga0373398_000065	Ga0373398_000065_218070_219833	Salinispora.bin32	218070	219833	-	1764	100	1.32	#N/A	pyruvate dehydrogenase (quinone)	0	0	0	0	0	0	0	0	0	0	0	6	0	2	0	0	22	14	0	0	0	0	0	0	0	0	0	0	0	0	0	0	0	0	0	0	0	0	0	0	0	0	0	0	0	0	0	0	0	0	0	0	0	0
Ga0373398_000065	Ga0373398_000065_220047_221507	Salinispora.bin32	220047	221507	+	1461	100	1.32	#N/A	predicted MFS family arabinose efflux permease	0	0	0	2	0	0	0	0	0	0	0	0	0	0	2	2	5	2	0	0	0	0	0	0	0	0	0	0	0	0	0	0	0	0	0	0	0	0	0	0	0	0	0	0	0	0	0	0	0	0	0	0	0	0
Ga0373398_000065	Ga0373398_000065_221581_223587	Salinispora.bin32	221581	223587	+	2007	100	1.32	GH63.hmm	glycogen debranching enzyme	0	0	0	0	0	0	0	0	0	0	0	0	0	2	2	0	17	3	0	0	0	0	0	0	0	0	0	0	0	0	0	0	0	0	0	0	0	0	0	0	0	0	0	0	0	0	0	0	0	0	0	0	0	0
Ga0373398_000065	Ga0373398_000065_223616_224299	Salinispora.bin32	223616	224299	-	684	100	1.32	#N/A	hypothetical membrane protein	0	0	0	0	4	0	0	0	0	0	0	0	0	0	0	0	4	1	0	0	0	0	0	0	0	0	0	0	0	0	0	0	0	0	0	0	0	0	0	0	0	0	0	0	0	0	0	0	0	0	0	0	0	0
Ga0373398_000065	Ga0373398_000065_224490_224951	Salinispora.bin32	224490	224951	+	462	100	1.32	#N/A	DUF438 domain-containing protein	0	0	0	0	0	0	0	0	0	0	0	0	0	0	0	0	2	0	0	0	0	0	0	0	0	0	0	0	0	0	0	0	0	0	0	0	0	0	0	0	0	0	0	0	0	0	0	0	0	0	0	0	0	0
Ga0373398_000065	Ga0373398_000065_225002_225784	Salinispora.bin32	225002	225784	-	783	100	1.32	#N/A	hypothetical protein	0	0	0	0	0	0	0	0	0	0	0	0	0	0	0	0	2	4	0	0	0	0	0	0	0	0	0	0	0	0	0	0	0	0	0	0	0	0	0	0	0	0	0	0	0	0	0	0	0	0	0	0	0	0
Ga0373398_000065	Ga0373398_000065_226041_226838	Salinispora.bin32	226041	226838	-	798	100	1.32	#N/A	predicted ArsR family transcriptional regulator	0	0	0	0	0	0	0	0	0	0	0	0	0	2	6	0	2	0	0	0	0	0	0	0	0	0	0	0	0	0	0	0	0	0	0	0	0	0	0	0	0	0	0	0	0	0	0	0	0	0	0	0	0	0
Ga0373398_000065	Ga0373398_000065_22684_23286	Salinispora.bin32	22684	23286	-	603	100	1.32	#N/A	hypothetical protein	0	0	0	0	0	0	0	0	0	0	0	0	0	2	2	2	11	2	0	0	0	0	0	0	0	0	0	0	0	0	0	0	0	0	0	0	0	0	0	0	0	0	0	0	0	0	0	0	0	0	0	0	0	0
Ga0373398_000065	Ga0373398_000065_227014_230685	Salinispora.bin32	227014	230685	+	3672	100	1.32	#N/A	nitrate reductase alpha subunit	0	0	0	0	4	0	0	0	0	0	0	4	0	2	2	2	24	10	0	0	0	0	0	0	0	0	0	0	0	0	0	0	0	0	0	0	0	0	0	0	0	0	0	0	0	0	0	0	0	0	0	0	0	0
Ga0373398_000065	Ga0373398_000065_230715_232325	Salinispora.bin32	230715	232325	+	1611	100	1.32	#N/A	nitrate reductase beta subunit	0	0	0	0	0	0	0	0	0	0	4	0	0	0	0	0	4	0	0	0	0	0	0	0	0	0	0	0	0	0	0	0	0	0	0	0	0	0	0	0	0	0	0	0	0	0	0	0	0	0	0	0	0	0
Ga0373398_000065	Ga0373398_000065_232322_232948	Salinispora.bin32	232322	232948	+	627	100	1.32	#N/A	nitrate reductase delta subunit	0	0	0	0	0	0	0	0	0	0	0	0	0	0	0	0	0	0	0	0	0	0	0	0	0	0	0	0	0	0	0	0	0	0	0	0	0	0	0	0	0	0	0	0	0	0	0	0	0	0	0	0	0	0
Ga0373398_000065	Ga0373398_000065_232945_233688	Salinispora.bin32	232945	233688	+	744	100	1.32	#N/A	nitrate reductase gamma subunit	0	0	0	0	0	0	0	0	0	0	0	0	0	0	0	0	2	0	0	0	0	0	0	0	0	0	0	0	0	0	0	0	0	0	0	0	0	0	0	0	0	0	0	0	0	0	0	0	0	0	0	0	0	0
Ga0373398_000065	Ga0373398_000065_233966_234274	Salinispora.bin32	233966	234274	-	309	100	1.32	#N/A	uncharacterized protein (DUF2249 family)	0	0	0	0	4	0	0	0	0	0	0	0	0	2	0	2	4	4	0	0	0	0	0	0	0	0	0	0	0	0	0	0	0	0	0	0	0	0	0	0	0	0	0	0	0	0	0	0	0	0	0	0	0	0
Ga0373398_000065	Ga0373398_000065_234346_234696	Salinispora.bin32	234346	234696	+	351	100	1.32	#N/A	NAD-dependent dihydropyrimidine dehydrogenase PreA subunit	0	0	0	0	0	0	0	0	0	0	0	0	0	0	1	0	0	2	0	0	0	0	0	0	0	0	0	0	0	0	0	0	0	0	0	0	0	0	0	0	0	0	0	0	0	2	0	0	0	2	0	0	0	0
Ga0373398_000065	Ga0373398_000065_234698_236182	Salinispora.bin32	234698	236182	+	1485	100	1.32	AA1.hmm	nitrite reductase (NO-forming)	0	0	0	0	0	0	0	0	0	0	0	0	0	0	0	0	4	0	0	0	0	0	0	0	0	0	0	0	0	0	0	0	0	0	0	0	0	0	0	0	0	0	0	0	0	0	0	0	0	0	0	0	0	0
Ga0373398_000065	Ga0373398_000065_23573_23899	Salinispora.bin32	23573	23899	+	327	100	1.32	#N/A	putative methionine-R-sulfoxide reductase with GAF domain	0	0	0	0	0	0	0	0	0	0	0	0	0	0	0	0	3	0	0	0	0	0	0	0	0	0	0	0	0	0	0	0	0	0	0	0	0	0	0	0	0	0	0	0	0	0	0	0	0	0	0	0	0	0
Ga0373398_000065	Ga0373398_000065_236756_237688	Salinispora.bin32	236756	237688	+	933	100	1.32	#N/A	oleandomycin transport system ATP-binding protein	0	0	0	0	0	0	0	0	0	0	0	0	0	4	8	6	8	4	0	0	0	0	0	0	0	0	0	0	0	0	0	0	0	0	0	0	0	0	0	0	0	0	0	0	0	0	0	0	0	0	0	0	0	0
Ga0373398_000065	Ga0373398_000065_237685_238506	Salinispora.bin32	237685	238506	+	822	100	1.32	#N/A	ABC-2 type transport system permease protein/oleandomycin transport system permease protein	0	0	0	0	0	0	0	0	0	0	0	1	2	4	0	0	2	0	0	0	0	0	0	0	0	0	0	0	0	0	0	0	0	0	0	0	0	0	0	0	0	0	0	0	0	0	0	0	0	0	0	0	0	0
Ga0373398_000065	Ga0373398_000065_238565_241780	Salinispora.bin32	238565	241780	-	3216	100	1.32	#N/A	predicted ATPase/DNA-binding SARP family transcriptional activator	0	0	0	0	0	0	0	0	0	0	0	0	0	10	2	0	48	8	0	0	0	0	0	0	0	0	0	0	0	0	0	0	0	0	0	0	0	0	0	0	0	0	0	0	0	0	0	0	0	0	0	0	0	0
Ga0373398_000065	Ga0373398_000065_23909_24742	Salinispora.bin32	23909	24742	-	834	100	1.32	#N/A	SDR family mycofactocin-dependent oxidoreductase	0	0	0	0	0	0	0	0	0	0	0	0	0	0	0	0	10	0	0	0	0	0	0	0	0	0	0	0	0	0	0	0	0	0	0	0	0	0	0	0	0	0	0	0	0	0	0	0	0	0	0	0	0	0
Ga0373398_000065	Ga0373398_000065_241981_243330	Salinispora.bin32	241981	243330	-	1350	100	1.32	#N/A	glutamate dehydrogenase (NADP+)	0	0	0	0	0	4	0	2	0	2	2	2	11	33	20	17	151	31	0	0	0	0	0	0	0	0	0	0	0	0	0	0	0	0	0	0	0	0	0	0	0	0	0	0	0	0	0	0	0	0	0	0	0	0
Ga0373398_000065	Ga0373398_000065_243665_244861	Salinispora.bin32	243665	244861	-	1197	100	1.32	#N/A	glutaryl-CoA dehydrogenase	0	0	0	0	0	0	0	0	0	0	0	0	0	8	0	2	31	14	0	0	0	0	0	0	0	0	0	0	0	0	0	0	0	0	0	0	0	0	0	0	0	0	0	0	0	0	0	0	0	0	0	0	0	0
Ga0373398_000065	Ga0373398_000065_244858_246054	Salinispora.bin32	244858	246054	-	1197	100	1.32	#N/A	formyl-CoA transferase	0	0	0	0	0	0	0	0	0	0	0	0	0	1	0	2	5	0	0	0	0	0	0	0	0	0	0	0	0	0	0	0	0	0	0	0	0	0	0	0	0	0	0	0	0	0	0	0	0	0	0	0	0	0
Ga0373398_000065	Ga0373398_000065_246157_247611	Salinispora.bin32	246157	247611	-	1455	100	1.32	#N/A	acyl-CoA reductase-like NAD-dependent aldehyde dehydrogenase	0	0	0	0	0	0	0	2	0	0	0	0	0	0	10	0	18	0	0	0	0	0	0	0	0	0	0	0	0	0	0	0	0	0	0	0	0	0	0	0	0	0	0	0	0	0	0	0	0	0	0	0	0	0
Ga0373398_000065	Ga0373398_000065_24759_25448	Salinispora.bin32	24759	25448	-	690	100	1.32	#N/A	creatinine amidohydrolase	0	0	0	0	0	0	0	0	0	0	0	0	2	4	0	0	11	0	0	0	0	0	0	0	0	0	0	0	0	0	0	0	0	0	0	0	0	0	0	0	0	0	0	0	0	0	0	0	0	0	0	0	0	0
Ga0373398_000065	Ga0373398_000065_247620_248384	Salinispora.bin32	247620	248384	-	765	100	1.32	#N/A	uncharacterized phosphosugar-binding protein	0	0	0	0	0	0	0	0	0	0	0	0	0	3	0	0	4	0	0	0	0	0	0	0	0	0	0	0	0	0	0	0	0	0	0	0	0	0	0	0	0	0	0	0	0	0	0	0	0	0	0	0	0	0
Ga0373398_000065	Ga0373398_000065_248423_249163	Salinispora.bin32	248423	249163	-	741	100	1.32	#N/A	uridine phosphorylase	0	0	0	0	0	0	0	0	0	0	2	0	1	4	0	4	16	0	0	0	0	0	0	0	0	0	0	0	0	0	0	0	0	0	0	0	0	0	0	0	0	0	0	0	0	0	0	0	0	0	0	0	0	0
Ga0373398_000065	Ga0373398_000065_249160_250041	Salinispora.bin32	249160	250041	-	882	100	1.32	#N/A	ribokinase	0	0	0	0	0	0	0	8	0	0	0	0	0	4	0	0	7	0	0	0	0	0	0	0	0	0	0	0	0	0	0	0	0	0	0	0	0	0	0	0	0	0	0	0	0	0	0	0	0	0	0	0	0	0
Ga0373398_000065	Ga0373398_000065_250038_250598	Salinispora.bin32	250038	250598	-	561	100	1.32	#N/A	nicotinamidase-related amidase	0	0	0	0	0	0	0	0	0	0	2	0	0	0	2	0	8	0	0	0	0	0	0	0	0	0	0	0	0	0	0	0	0	0	0	0	0	0	0	0	0	0	0	0	0	0	0	0	0	0	0	0	0	0
Ga0373398_000065	Ga0373398_000065_250602_251501	Salinispora.bin32	250602	251501	-	900	100	1.32	#N/A	simple sugar transport system permease protein	0	0	0	0	0	0	0	0	0	0	0	0	0	0	0	0	6	0	0	0	0	0	0	0	0	0	0	0	0	0	0	0	0	0	0	0	0	0	0	0	0	0	0	0	0	0	0	0	0	0	0	0	0	0
Ga0373398_000065	Ga0373398_000065_251498_252493	Salinispora.bin32	251498	252493	-	996	100	1.32	#N/A	simple sugar transport system permease protein	0	0	0	0	0	0	0	0	0	0	0	0	0	3	0	0	10	0	0	0	0	0	0	0	0	0	0	0	1	0	0	0	0	0	0	0	0	0	0	0	0	0	0	0	0	0	0	0	0	0	0	0	0	0
Ga0373398_000065	Ga0373398_000065_25450_26628	Salinispora.bin32	25450	26628	-	1179	100	1.32	#N/A	mycofactocin radical SAM maturase	0	0	0	0	0	2	0	0	0	0	0	0	6	18	4	8	78	22	0	0	0	0	0	0	0	0	0	0	0	0	0	0	0	0	0	0	0	0	0	0	0	0	0	0	0	0	0	0	0	0	0	0	0	0
Ga0373398_000065	Ga0373398_000065_27205_28824	Salinispora.bin32	27205	28824	+	1620	100	1.32	#N/A	mycofactocin system transcriptional regulator	0	0	0	0	0	0	0	4	0	0	0	2	0	2	2	0	15	2	0	0	0	0	0	0	0	0	0	0	0	0	0	0	0	0	0	0	0	0	0	0	0	0	0	0	0	0	0	0	0	0	0	0	0	0
Ga0373398_000065	Ga0373398_000065_28902_29540	Salinispora.bin32	28902	29540	-	639	100	1.32	#N/A	mycofactocin system transcriptional regulator	0	0	0	0	2	0	0	2	0	0	0	2	6	6	2	2	41	2	0	0	0	0	0	0	0	0	0	0	0	0	0	0	0	0	0	0	0	0	0	0	0	0	0	0	0	0	0	0	0	0	0	0	0	0
Ga0373398_000065	Ga0373398_000065_29748_30557	Salinispora.bin32	29748	30557	+	810	100	1.32	#N/A	SDR family mycofactocin-dependent oxidoreductase	0	0	0	0	10	0	0	2	0	6	4	8	8	41	30	19	158	33	0	0	0	0	0	0	0	0	0	0	0	0	0	0	0	0	0	0	0	0	0	0	0	0	0	0	0	0	0	0	0	0	0	0	0	0
Ga0373398_000065	Ga0373398_000065_30662_32140	Salinispora.bin32	30662	32140	+	1479	100	1.32	GT2_Glycos_transf_2.hmm	mycofactocin system glycosyltransferase	0	0	0	0	0	0	0	4	0	0	0	0	0	0	0	0	13	0	0	0	0	0	0	0	0	0	0	0	0	0	0	0	0	0	0	0	0	0	0	0	0	0	0	0	0	0	0	0	0	0	0	0	0	0
Ga0373398_000065	Ga0373398_000065_32137_32445	Salinispora.bin32	32137	32445	+	309	100	1.32	#N/A	quinol monooxygenase YgiN	0	0	0	0	0	0	0	0	0	0	0	0	0	0	0	0	1	0	0	0	0	0	0	0	0	0	0	0	0	0	0	0	0	0	0	0	0	0	0	0	0	0	0	0	0	0	0	0	0	0	0	0	0	0
Ga0373398_000065	Ga0373398_000065_32470_33657	Salinispora.bin32	32470	33657	+	1188	100	1.32	#N/A	heme/flavin dehydrogenase (mycofactocin system)	0	0	0	0	2	0	0	0	0	0	2	0	0	4	2	3	28	0	0	0	0	0	0	0	0	0	0	0	0	0	0	0	0	0	0	0	0	0	0	0	0	0	0	0	0	0	0	0	0	0	0	0	0	0
Ga0373398_000065	Ga0373398_000065_33665_34615	Salinispora.bin32	33665	34615	-	951	100	1.32	#N/A	NAD(P)-dependent dehydrogenase (short-subunit alcohol dehydrogenase family)	0	0	0	0	0	4	0	0	0	0	0	0	5	0	0	0	7	4	0	0	0	0	0	0	0	0	0	0	1	0	0	0	0	0	0	0	0	0	0	0	0	0	0	0	0	0	0	0	0	0	0	0	0	0
Ga0373398_000065	Ga0373398_000065_36251_37297	Salinispora.bin32	36251	37297	-	1047	100	1.32	#N/A	oligopeptide transport system ATP-binding protein	0	0	0	0	0	0	0	0	0	0	0	2	0	0	0	5	2	3	0	0	0	0	0	0	0	0	0	0	0	0	0	0	0	0	0	0	0	0	0	0	0	0	0	0	0	0	0	0	0	0	0	0	0	0
Ga0373398_000065	Ga0373398_000065_37294_38277	Salinispora.bin32	37294	38277	-	984	100	1.32	#N/A	oligopeptide/dipeptide ABC transporter ATP-binding protein	0	0	0	0	0	0	0	0	0	0	2	0	3	2	0	0	0	0	0	0	0	0	0	0	0	0	0	0	0	0	0	0	0	0	0	0	0	0	0	0	0	0	0	0	0	0	0	0	0	0	0	0	0	0
Ga0373398_000065	Ga0373398_000065_38274_39152	Salinispora.bin32	38274	39152	-	879	100	1.32	#N/A	peptide/nickel transport system permease protein	0	0	0	0	0	0	0	0	0	0	0	0	0	0	0	0	4	0	0	0	0	0	0	0	0	0	0	0	0	0	0	0	0	0	0	0	0	0	0	0	0	0	0	0	0	0	0	0	0	0	0	0	0	0
Ga0373398_000065	Ga0373398_000065_39139_40107	Salinispora.bin32	39139	40107	-	969	100	1.32	#N/A	peptide/nickel transport system permease protein	0	0	0	0	0	2	0	0	0	0	0	2	0	2	0	0	4	0	0	0	0	0	0	0	0	0	0	0	0	0	0	0	0	0	0	0	0	0	0	0	0	0	0	0	0	0	0	0	0	0	0	0	0	0
Ga0373398_000065	Ga0373398_000065_40155_41729	Salinispora.bin32	40155	41729	-	1575	100	1.32	#N/A	peptide/nickel transport system substrate-binding protein	0	0	0	0	0	0	0	0	0	0	0	0	2	6	2	10	12	0	0	0	0	0	0	0	0	0	0	2	0	0	0	0	0	0	0	2	0	0	0	0	0	0	0	0	0	0	0	0	0	0	0	0	0	0
Ga0373398_000065	Ga0373398_000065_41946_42848	Salinispora.bin32	41946	42848	+	903	100	1.32	#N/A	NAD(P)-dependent dehydrogenase (short-subunit alcohol dehydrogenase family)	0	0	0	0	1	0	0	0	0	0	0	0	0	2	2	2	4	0	0	0	0	0	0	0	0	0	0	0	0	0	0	0	0	0	0	0	0	0	0	0	0	0	0	0	0	0	0	0	0	0	0	0	0	0
Ga0373398_000065	Ga0373398_000065_43039_43884	Salinispora.bin32	43039	43884	+	846	100	1.32	#N/A	DNA-binding IclR family transcriptional regulator	0	0	0	0	0	0	0	4	0	0	0	0	0	10	2	0	29	2	0	0	0	0	0	0	0	0	0	0	0	0	0	0	0	0	0	0	0	0	0	0	0	0	0	0	0	0	0	0	0	0	0	0	0	0
Ga0373398_000065	Ga0373398_000065_4317_5585	Salinispora.bin32	4317	5585	-	1269	100	1.32	GH29.hmm	alpha-L-fucosidase	0	0	0	0	0	0	0	0	0	0	2	2	2	4	5	0	7	6	0	0	0	0	0	0	0	0	0	0	0	0	0	0	0	0	0	0	0	0	0	0	0	0	0	0	0	0	0	0	0	0	0	0	0	0
Ga0373398_000065	Ga0373398_000065_43868_44872	Salinispora.bin32	43868	44872	-	1005	100	1.32	#N/A	aminocarboxymuconate-semialdehyde decarboxylase	0	0	0	0	1	2	0	0	0	0	0	0	0	2	0	2	41	2	0	0	0	0	0	0	0	0	0	0	0	0	0	0	0	0	0	0	0	0	0	0	0	0	0	0	0	0	0	0	0	0	0	0	0	0
Ga0373398_000065	Ga0373398_000065_44872_45969	Salinispora.bin32	44872	45969	-	1098	100	1.32	#N/A	threonine dehydrogenase-like Zn-dependent dehydrogenase	0	0	0	0	0	0	0	10	0	0	0	0	0	2	0	1	19	0	0	0	0	0	0	0	0	0	0	0	0	0	0	0	0	0	0	0	0	0	0	0	0	0	0	0	0	0	0	0	0	0	0	0	0	0
Ga0373398_000065	Ga0373398_000065_45987_47282	Salinispora.bin32	45987	47282	-	1296	100	1.32	#N/A	phenylacetate-CoA ligase	0	0	0	0	2	0	0	0	0	0	2	2	2	4	0	0	22	8	0	0	0	0	0	0	0	0	0	0	0	0	0	0	0	0	0	0	0	0	0	0	0	0	0	0	0	0	0	0	0	0	0	0	0	0
Ga0373398_000065	Ga0373398_000065_47295_48452	Salinispora.bin32	47295	48452	-	1158	100	1.32	#N/A	S-(hydroxymethyl)glutathione dehydrogenase/alcohol dehydrogenase	0	0	0	0	0	0	0	0	0	0	0	6	0	8	6	0	32	2	0	0	0	0	0	0	0	0	0	0	0	0	0	0	0	0	0	0	0	0	0	0	0	0	0	0	0	0	0	0	0	0	0	0	0	0
Ga0373398_000065	Ga0373398_000065_48449_49366	Salinispora.bin32	48449	49366	-	918	100	1.32	#N/A	F420-dependent oxidoreductase-like protein	0	0	0	0	0	0	0	2	0	0	0	0	0	2	4	0	12	3	0	0	0	0	0	0	0	0	0	0	0	0	0	0	0	0	0	0	0	0	0	0	0	0	0	0	0	0	0	0	0	0	0	0	0	0
Ga0373398_000065	Ga0373398_000065_49428_50900	Salinispora.bin32	49428	50900	-	1473	100	1.32	#N/A	acyl-CoA reductase-like NAD-dependent aldehyde dehydrogenase	0	0	0	0	2	0	0	0	0	0	0	2	2	6	4	2	19	0	0	0	0	0	0	0	0	0	0	0	0	0	0	0	0	0	0	0	0	0	0	0	0	0	0	0	0	0	0	0	0	0	0	0	0	0
Ga0373398_000065	Ga0373398_000065_50933_52042	Salinispora.bin32	50933	52042	-	1110	100	1.32	#N/A	S-(hydroxymethyl)glutathione dehydrogenase/alcohol dehydrogenase	0	0	0	0	5	0	0	0	0	0	0	0	0	4	2	2	19	4	0	0	0	0	0	0	0	0	0	0	0	0	0	0	0	2	0	0	0	0	0	0	0	0	0	0	0	0	0	0	0	0	0	0	0	0
Ga0373398_000065	Ga0373398_000065_52161_52580	Salinispora.bin32	52161	52580	-	420	100	1.32	#N/A	hypothetical protein	0	0	0	0	1	0	0	0	0	0	0	0	0	0	0	2	6	0	0	0	0	0	0	0	0	0	0	0	0	0	0	0	0	0	0	0	0	0	0	0	0	0	0	0	0	0	0	0	0	0	0	0	0	0
Ga0373398_000065	Ga0373398_000065_52571_53851	Salinispora.bin32	52571	53851	-	1281	100	1.32	#N/A	hypothetical protein	0	0	0	0	0	0	0	0	0	0	0	0	2	7	0	0	29	10	0	0	0	0	0	0	0	0	0	0	0	0	0	0	0	0	0	0	0	0	0	0	0	0	0	0	0	0	0	0	0	0	0	0	0	0
Ga0373398_000065	Ga0373398_000065_53880_55166	Salinispora.bin32	53880	55166	-	1287	100	1.32	#N/A	2-polyprenyl-6-methoxyphenol hydroxylase-like FAD-dependent oxidoreductase	0	0	0	0	4	0	0	0	0	0	2	0	4	6	1	7	28	1	0	0	0	0	0	0	0	0	0	0	0	0	0	0	0	0	0	0	0	0	0	0	0	0	0	0	0	0	0	0	0	0	0	2	0	0
Ga0373398_000065	Ga0373398_000065_5506_6798	Salinispora.bin32	5506	6798	-	1293	100	1.32	#N/A	peptidoglycan/LPS O-acetylase OafA/YrhL	0	0	0	0	0	0	0	0	0	0	0	0	0	0	0	0	14	4	0	0	0	0	0	0	0	0	0	0	0	0	0	0	0	0	0	0	0	0	0	0	0	0	0	0	0	0	0	0	0	0	0	0	0	0
Ga0373398_000065	Ga0373398_000065_56943_59210	Salinispora.bin32	56943	59210	+	2268	100	1.32	#N/A	carbon-monoxide dehydrogenase large subunit	0	0	0	0	10	0	0	4	0	2	2	7	7	26	25	20	232	35	0	0	0	0	0	0	0	0	0	0	0	0	0	0	0	2	0	4	0	0	0	0	0	0	0	0	0	0	0	0	0	0	0	0	0	0
Ga0373398_000065	Ga0373398_000065_59300_60943	Salinispora.bin32	59300	60943	-	1644	100	1.32	#N/A	acyl-CoA synthetase (AMP-forming)/AMP-acid ligase II	0	0	0	0	0	2	0	2	2	6	3	14	7	10	13	11	86	20	0	0	0	0	0	0	0	0	0	0	0	0	0	0	0	0	0	0	0	0	0	0	0	0	0	0	0	0	0	0	0	0	0	0	0	0
Ga0373398_000065	Ga0373398_000065_61031_61816	Salinispora.bin32	61031	61816	-	786	100	1.32	#N/A	NitT/TauT family transport system permease protein	0	0	2	0	2	0	0	6	1	0	3	7	12	10	1	7	58	14	0	0	0	0	0	0	0	0	0	0	0	0	0	0	0	6	0	0	0	0	0	0	0	0	0	0	0	0	0	0	2	0	0	0	0	0
Ga0373398_000065	Ga0373398_000065_61816_62685	Salinispora.bin32	61816	62685	-	870	100	1.32	#N/A	NitT/TauT family transport system ATP-binding protein	0	0	0	0	4	0	2	6	0	6	2	0	1	12	2	3	72	13	0	0	0	0	0	0	0	0	0	0	0	0	1	0	0	0	0	0	0	0	0	0	0	0	0	0	0	0	0	0	0	0	0	0	0	0
Ga0373398_000065	Ga0373398_000065_62723_63775	Salinispora.bin32	62723	63775	-	1053	100	1.32	#N/A	NitT/TauT family transport system substrate-binding protein	0	0	0	0	0	2	0	6	0	2	8	14	8	17	9	13	110	19	0	0	0	0	0	0	2	0	0	0	0	0	2	0	0	0	0	0	0	0	0	0	0	0	0	0	0	0	0	0	0	0	0	0	0	0
Ga0373398_000065	Ga0373398_000065_64093_65106	Salinispora.bin32	64093	65106	-	1014	100	1.32	#N/A	ribose transport system permease protein	0	0	0	0	0	0	0	0	0	0	0	0	0	0	0	0	2	0	0	0	0	0	0	0	0	0	0	0	0	0	0	0	0	0	0	0	0	0	0	0	0	0	0	0	0	0	0	0	0	0	0	0	0	0
Ga0373398_000065	Ga0373398_000065_65134_66705	Salinispora.bin32	65134	66705	-	1572	100	1.32	#N/A	ribose transport system ATP-binding protein	0	0	0	0	0	0	0	0	0	0	0	0	0	0	0	0	6	0	0	0	0	0	0	0	0	0	0	0	0	0	0	0	0	0	0	0	0	0	0	0	0	0	0	0	0	0	0	0	0	0	0	0	0	0
Ga0373398_000065	Ga0373398_000065_66771_67922	Salinispora.bin32	66771	67922	-	1152	100	1.32	#N/A	ribose transport system substrate-binding protein	0	0	0	0	0	0	0	0	0	0	0	0	3	0	0	4	20	2	0	0	0	0	0	0	0	0	0	0	0	0	0	0	0	0	0	0	0	0	0	0	0	0	0	0	0	0	0	0	0	0	0	0	0	0
Ga0373398_000065	Ga0373398_000065_68154_69647	Salinispora.bin32	68154	69647	+	1494	100	1.32	#N/A	3-oxoacid CoA-transferase	0	0	0	0	0	4	0	0	0	2	0	0	0	0	0	0	8	0	0	0	0	0	0	0	0	0	0	0	0	0	0	0	0	0	0	0	0	0	0	0	0	0	0	0	0	0	0	0	0	0	0	0	0	0
Ga0373398_000065	Ga0373398_000065_6880_7608	Salinispora.bin32	6880	7608	-	729	100	1.32	#N/A	2-polyprenyl-6-hydroxyphenyl methylase/3-demethylubiquinone-9 3-methyltransferase	0	0	0	2	0	0	0	0	0	0	0	8	0	6	2	6	42	4	0	0	0	0	0	0	0	0	0	0	0	0	0	0	0	0	0	0	0	0	0	0	0	0	0	0	0	0	0	0	0	0	0	0	0	0
Ga0373398_000065	Ga0373398_000065_69679_70794	Salinispora.bin32	69679	70794	-	1116	100	1.32	#N/A	S-(hydroxymethyl)glutathione dehydrogenase/alcohol dehydrogenase	0	0	0	0	0	0	0	0	0	0	0	0	0	2	0	0	6	2	0	0	0	0	0	0	0	0	0	0	0	0	0	0	0	0	0	0	0	0	0	0	0	0	0	0	0	0	0	0	0	0	0	0	0	0
Ga0373398_000065	Ga0373398_000065_70791_71582	Salinispora.bin32	70791	71582	-	792	100	1.32	#N/A	pimeloyl-ACP methyl ester carboxylesterase	0	0	0	0	0	0	0	0	0	0	0	0	0	8	0	0	8	0	0	0	0	0	0	0	0	0	0	0	0	0	0	0	0	0	0	0	0	0	0	0	0	0	0	0	0	0	0	0	0	0	0	0	0	0
Ga0373398_000065	Ga0373398_000065_71774_72673	Salinispora.bin32	71774	72673	+	900	100	1.32	#N/A	transketolase	0	0	0	0	0	0	0	0	0	0	0	0	0	2	2	0	16	2	0	0	0	0	0	0	0	0	0	0	0	0	0	0	0	0	0	0	0	0	0	0	0	0	0	0	0	0	0	0	0	0	0	0	0	0
Ga0373398_000065	Ga0373398_000065_72667_73659	Salinispora.bin32	72667	73659	+	993	100	1.32	#N/A	transketolase	0	0	0	0	0	0	0	0	0	0	2	0	0	5	2	0	22	0	0	0	0	0	0	0	0	0	0	0	0	0	0	0	0	0	0	0	0	0	0	0	0	0	0	0	0	0	0	0	0	0	0	0	0	0
Ga0373398_000065	Ga0373398_000065_73710_73997	Salinispora.bin32	73710	73997	-	288	100	1.32	#N/A	muconolactone D-isomerase	0	0	0	0	0	0	0	0	0	1	0	0	0	3	0	0	15	0	0	0	0	0	0	0	0	0	0	0	0	0	0	0	0	0	0	0	0	0	0	0	0	0	0	0	0	0	0	0	0	0	0	0	0	0
Ga0373398_000065	Ga0373398_000065_74155_75267	Salinispora.bin32	74155	75267	-	1113	100	1.32	#N/A	S-(hydroxymethyl)glutathione dehydrogenase/alcohol dehydrogenase	0	0	0	0	1	7	0	0	0	13	0	9	4	21	13	7	133	21	0	0	0	0	0	0	0	0	0	0	0	0	0	0	0	0	0	3	0	0	0	0	0	0	0	0	0	0	0	0	0	0	0	0	0	0
Ga0373398_000065	Ga0373398_000065_77598_78944	Salinispora.bin32	77598	78944	+	1347	100	1.32	AA3_1.hmm	hypothetical protein	0	0	0	0	0	0	0	2	0	0	0	4	0	0	0	0	6	2	0	0	0	0	0	0	0	0	0	0	0	0	0	0	0	0	0	0	0	0	0	0	0	0	0	0	0	0	0	0	0	0	0	0	0	0
Ga0373398_000065	Ga0373398_000065_78955_80625	Salinispora.bin32	78955	80625	+	1671	100	1.32	#N/A	dihydroxy-acid dehydratase	0	0	0	0	0	0	0	2	0	0	0	0	2	0	4	4	28	4	0	0	0	0	0	0	0	0	0	0	0	0	0	0	0	2	0	0	0	0	0	0	0	0	0	0	0	0	0	0	0	0	0	0	0	0
Ga0373398_000065	Ga0373398_000065_80683_81573	Salinispora.bin32	80683	81573	-	891	100	1.32	#N/A	hypothetical protein	0	0	0	0	2	0	0	0	0	0	0	0	0	2	2	2	22	4	0	0	0	0	0	0	0	0	0	0	0	0	0	0	0	0	0	0	0	0	0	0	0	0	0	0	0	0	0	0	0	0	0	0	0	0
Ga0373398_000065	Ga0373398_000065_8075_9286	Salinispora.bin32	8075	9286	-	1212	100	1.32	#N/A	lipoprotein-anchoring transpeptidase ErfK/SrfK	1	0	0	0	14	0	0	2	0	0	2	0	2	8	2	0	51	6	0	0	0	0	0	0	0	0	0	0	0	0	0	0	0	0	0	0	0	0	0	0	0	0	0	0	0	0	0	0	0	0	0	0	0	0
Ga0373398_000065	Ga0373398_000065_81667_82674	Salinispora.bin32	81667	82674	+	1008	100	1.32	#N/A	threonine dehydrogenase-like Zn-dependent dehydrogenase	0	0	0	4	0	0	0	0	0	0	0	0	6	6	6	0	30	0	0	0	0	0	0	0	0	0	0	0	0	0	0	0	0	0	0	0	0	0	0	0	0	0	0	0	0	0	0	0	0	0	0	0	0	0
Ga0373398_000065	Ga0373398_000065_82700_83569	Salinispora.bin32	82700	83569	+	870	100	1.32	#N/A	NAD(P)-dependent dehydrogenase (short-subunit alcohol dehydrogenase family)	0	0	0	0	0	0	0	0	0	0	0	0	2	0	1	0	16	0	0	0	0	0	0	0	0	0	0	0	0	0	0	0	0	0	0	0	0	0	0	0	0	0	0	0	0	0	0	0	0	0	0	0	0	0
Ga0373398_000065	Ga0373398_000065_83566_84327	Salinispora.bin32	83566	84327	+	762	100	1.32	#N/A	NAD(P)-dependent dehydrogenase (short-subunit alcohol dehydrogenase family)	0	0	0	0	5	0	0	0	0	0	2	7	2	1	0	0	38	6	0	0	0	0	0	0	0	0	0	0	0	0	0	0	0	0	0	0	0	0	0	0	0	0	0	0	0	0	0	0	0	0	0	0	0	0
Ga0373398_000065	Ga0373398_000065_84341_84682	Salinispora.bin32	84341	84682	-	342	100	1.32	#N/A	ferredoxin	0	0	0	0	4	0	0	0	0	0	0	2	4	2	2	0	19	3	0	0	0	0	0	0	0	0	0	0	0	0	0	0	0	0	0	0	0	0	0	0	0	0	0	0	0	0	0	0	0	0	0	0	0	0
Ga0373398_000065	Ga0373398_000065_84741_85403	Salinispora.bin32	84741	85403	-	663	100	1.32	#N/A	DNA-binding NarL/FixJ family response regulator	0	0	0	0	0	2	0	0	0	4	0	0	0	6	0	7	15	5	0	0	0	0	0	0	0	0	0	0	0	0	0	0	0	0	0	0	0	0	0	0	0	0	0	0	0	0	0	0	0	0	0	0	0	0
Ga0373398_000065	Ga0373398_000065_85400_86941	Salinispora.bin32	85400	86941	-	1542	100	1.32	#N/A	signal transduction histidine kinase	0	0	0	0	2	0	0	4	0	2	6	8	8	14	8	5	72	19	0	0	0	0	0	0	0	0	0	0	0	0	0	0	0	0	0	0	0	0	0	0	0	0	0	0	0	0	0	0	0	0	0	0	0	0
Ga0373398_000065	Ga0373398_000065_87047_87742	Salinispora.bin32	87047	87742	-	696	100	1.32	#N/A	DNA-binding GntR family transcriptional regulator	0	0	0	0	2	0	0	0	0	0	0	4	4	11	13	4	94	9	0	0	0	0	0	0	0	0	0	0	0	0	0	0	0	0	0	0	0	0	0	0	0	0	0	0	0	0	0	0	0	0	0	0	0	0
Ga0373398_000065	Ga0373398_000065_87891_88748	Salinispora.bin32	87891	88748	-	858	100	1.32	#N/A	protocatechuate 4,5-dioxygenase beta chain	0	0	0	0	2	0	0	0	2	6	0	4	7	15	9	8	89	12	0	0	0	0	0	0	0	0	0	0	0	0	0	0	0	0	0	0	0	0	0	0	0	0	0	0	0	0	0	0	0	0	0	0	0	0
Ga0373398_000065	Ga0373398_000065_88741_89229	Salinispora.bin32	88741	89229	-	489	100	1.32	#N/A	protocatechuate 4,5-dioxygenase alpha chain	0	0	0	0	0	2	0	0	0	0	0	0	0	4	0	10	43	4	0	0	0	0	0	0	0	0	0	0	0	0	0	0	0	0	0	0	0	0	0	0	0	0	0	0	0	0	0	0	0	0	0	0	0	0
Ga0373398_000065	Ga0373398_000065_89228_89962	Salinispora.bin32	89228	89962	+	735	100	1.32	CE14.hmm	4-oxalomesaconate hydratase	0	0	0	0	0	0	0	0	0	1	0	2	0	0	2	0	8	8	0	0	0	0	0	0	0	0	0	0	0	0	0	0	0	0	0	0	0	0	0	0	0	0	0	0	0	0	0	0	0	0	0	0	0	0
Ga0373398_000065	Ga0373398_000065_89995_90693	Salinispora.bin32	89995	90693	+	699	100	1.32	#N/A	4-hydroxy-4-methyl-2-oxoglutarate aldolase	0	0	0	0	0	0	0	0	0	1	0	0	4	0	0	0	8	0	0	0	0	0	0	0	0	0	0	0	0	0	0	0	0	0	0	0	0	0	0	0	0	0	0	0	0	0	0	0	0	0	0	0	0	0
Ga0373398_000065	Ga0373398_000065_90714_91427	Salinispora.bin32	90714	91427	+	714	100	1.32	#N/A	DNA-binding NarL/FixJ family response regulator	0	0	0	0	0	0	0	8	0	0	0	0	6	0	3	0	10	0	0	0	0	0	0	0	0	0	0	0	0	0	0	0	0	0	0	0	0	0	0	0	0	0	0	0	0	0	0	0	0	0	0	0	0	0
Ga0373398_000065	Ga0373398_000065_91485_92357	Salinispora.bin32	91485	92357	-	873	100	1.32	#N/A	formyltetrahydrofolate deformylase	0	0	0	0	0	0	0	10	2	0	0	2	0	9	4	4	34	2	0	0	0	0	0	0	0	0	0	0	0	0	0	0	0	0	0	0	0	0	0	0	0	0	0	0	0	0	0	0	0	0	0	0	0	0
Ga0373398_000065	Ga0373398_000065_92361_93239	Salinispora.bin32	92361	93239	-	879	100	1.32	#N/A	methylenetetrahydrofolate reductase (NADPH)	0	0	2	0	10	4	0	18	2	0	2	11	3	13	10	16	124	5	0	0	0	0	0	0	0	0	0	0	0	0	0	0	0	0	0	0	0	0	0	0	0	0	0	0	0	0	0	0	0	0	0	0	0	0
Ga0373398_000065	Ga0373398_000065_93628_95031	Salinispora.bin32	93628	95031	+	1404	100	1.32	#N/A	vanillate/3-O-methylgallate O-demethylase	0	0	0	0	1	4	0	6	0	2	6	8	13	18	12	14	143	30	0	0	0	0	0	0	0	0	0	0	0	0	0	0	0	0	0	0	0	0	0	0	0	0	0	0	0	0	0	0	0	0	0	0	0	0
Ga0373398_000065	Ga0373398_000065_9431_10321	Salinispora.bin32	9431	10321	-	891	100	1.32	#N/A	D-psicose/D-tagatose/L-ribulose 3-epimerase	0	0	0	0	0	2	0	0	0	0	0	3	0	0	0	4	22	4	0	0	0	0	0	0	0	0	0	0	0	0	0	0	0	0	0	0	0	0	0	0	0	0	0	0	0	0	0	0	0	0	0	0	0	0
Ga0373398_000065	Ga0373398_000065_94995_96047	Salinispora.bin32	94995	96047	-	1053	100	1.32	#N/A	cytochrome d ubiquinol oxidase subunit II	0	0	0	0	0	0	0	0	0	0	4	1	6	9	12	2	44	9	0	0	0	0	0	0	0	0	0	0	0	0	0	0	0	0	0	0	0	0	0	0	0	0	0	0	0	0	0	0	0	0	0	0	0	0
Ga0373398_000065	Ga0373398_000065_96060_97454	Salinispora.bin32	96060	97454	-	1395	100	1.32	#N/A	cytochrome d ubiquinol oxidase subunit I	0	0	0	0	0	0	0	0	0	0	0	0	6	15	16	4	132	16	0	0	0	0	0	0	0	0	0	0	0	0	0	0	0	0	0	0	0	0	0	0	0	0	0	0	0	0	0	0	0	0	0	0	0	0
Ga0373398_000065	Ga0373398_000065_97652_98215	Salinispora.bin32	97652	98215	+	564	100	1.32	#N/A	thiosulfate dehydrogenase [quinone] large subunit	0	0	0	0	2	0	0	0	0	0	0	0	2	0	0	0	56	4	0	0	0	0	0	0	2	0	0	0	0	0	4	0	2	8	0	4	0	0	0	0	0	0	0	0	0	0	0	0	0	0	0	0	0	0
Ga0373398_000065	Ga0373398_000065_98406_102563	Salinispora.bin32	98406	102563	+	4158	100	1.32	GH35.hmm	beta-galactosidase GanA	0	0	0	0	4	0	0	6	0	2	0	6	2	18	26	4	96	14	0	0	0	0	0	0	0	0	0	0	0	0	0	0	0	0	0	0	0	0	0	0	0	0	0	0	0	0	0	0	0	0	0	0	0	0
Ga0373398_000067	Ga0373398_000067_100417_101052	Mycobacterium.bin99	100417	101052	+	636	98.86	0.23	#N/A	uncharacterized membrane protein	0	0	0	0	0	0	0	0	0	0	0	0	0	0	0	0	0	0	0	0	0	0	0	0	0	0	0	0	0	0	0	0	0	0	0	0	0	0	0	0	0	0	0	0	0	0	0	0	0	0	0	0	0	0
Ga0373398_000067	Ga0373398_000067_101090_104473	Mycobacterium.bin99	101090	104473	+	3384	98.86	0.23	#N/A	pyruvate carboxylase	0	0	0	0	0	0	0	0	0	0	0	0	0	0	0	0	0	0	0	0	0	0	0	0	0	0	0	0	0	0	0	0	0	0	0	0	0	0	0	0	0	0	0	0	0	0	0	0	0	0	0	0	0	0
Ga0373398_000067	Ga0373398_000067_104551_105039	Mycobacterium.bin99	104551	105039	+	489	98.86	0.23	#N/A	16S rRNA (guanine(966)-N(2))-methyltransferase RsmD	0	0	0	0	0	0	0	0	0	0	0	0	0	0	0	0	0	0	0	0	0	0	0	0	0	0	0	0	0	0	0	0	0	0	0	0	0	0	0	0	0	0	0	0	0	0	0	0	0	0	0	0	0	0
Ga0373398_000067	Ga0373398_000067_105064_105546	Mycobacterium.bin99	105064	105546	+	483	98.86	0.23	#N/A	pantetheine-phosphate adenylyltransferase	0	0	0	0	0	0	0	0	0	0	0	0	0	0	0	0	0	0	0	0	0	0	0	0	0	0	0	0	0	0	0	0	0	0	0	0	0	0	0	0	0	0	0	0	0	0	0	0	0	0	0	0	0	0
Ga0373398_000067	Ga0373398_000067_10578_11927	Mycobacterium.bin99	10578	11927	-	1350	98.86	0.23	#N/A	FMN-dependent oxidoreductase (nitrilotriacetate monooxygenase family)	0	0	0	0	0	0	0	0	0	0	0	0	0	0	0	0	0	0	0	0	0	0	0	0	0	0	0	0	0	0	0	0	0	0	0	0	0	0	0	0	0	0	0	0	0	0	0	0	0	0	0	0	0	0
Ga0373398_000067	Ga0373398_000067_106533_107156	Mycobacterium.bin99	106533	107156	+	624	98.86	0.23	#N/A	uncharacterized protein	0	0	0	0	0	0	0	0	0	0	0	0	0	0	0	0	0	0	0	0	0	0	0	0	0	0	0	0	0	0	0	0	0	0	0	0	0	0	0	0	0	0	0	0	0	0	0	0	0	0	0	0	0	0
Ga0373398_000067	Ga0373398_000067_107153_107845	Mycobacterium.bin99	107153	107845	+	693	98.86	0.23	#N/A	ribonuclease-3	0	0	0	0	0	0	0	0	0	0	0	0	0	0	0	0	0	0	0	0	0	0	0	0	0	0	0	0	0	0	0	0	0	0	0	0	0	0	0	0	0	0	0	0	0	0	0	0	0	0	0	0	0	0
Ga0373398_000067	Ga0373398_000067_107838_108698	Mycobacterium.bin99	107838	108698	+	861	98.86	0.23	#N/A	formamidopyrimidine-DNA glycosylase	0	0	0	0	0	0	0	0	0	0	0	0	0	0	0	0	0	0	0	0	0	0	0	0	0	0	0	0	0	0	0	0	0	0	0	0	0	0	0	0	0	0	0	0	0	0	0	0	0	0	0	0	0	0
Ga0373398_000067	Ga0373398_000067_109508_109924	Mycobacterium.bin99	109508	109924	+	417	98.86	0.23	#N/A	uncharacterized OsmC-like protein	0	0	0	0	0	0	0	0	0	0	0	0	0	0	0	0	0	0	0	0	0	0	0	0	0	0	0	0	0	0	0	0	0	0	0	0	0	0	0	0	0	0	0	0	0	0	0	0	0	0	0	0	0	0
Ga0373398_000067	Ga0373398_000067_109911_110210	Mycobacterium.bin99	109911	110210	+	300	98.86	0.23	#N/A	acylphosphatase	0	0	0	0	0	0	0	0	0	0	0	0	0	0	0	0	0	0	0	0	0	0	0	0	0	0	0	0	0	0	0	0	0	0	0	0	0	0	0	0	0	0	0	0	0	0	0	0	0	0	0	0	0	0
Ga0373398_000067	Ga0373398_000067_110237_113824	Mycobacterium.bin99	110237	113824	+	3588	98.86	0.23	#N/A	chromosome segregation protein	0	0	0	0	0	0	0	0	0	0	0	0	0	0	0	0	0	0	0	0	0	0	0	0	0	0	0	0	0	0	0	0	0	0	0	0	0	0	0	0	0	0	0	0	0	0	0	0	0	0	0	0	0	0
Ga0373398_000067	Ga0373398_000067_114040_114834	Mycobacterium.bin99	114040	114834	+	795	98.86	0.23	#N/A	hypothetical protein	0	0	0	0	0	0	0	0	0	0	0	0	0	0	0	0	0	0	0	0	0	0	0	0	0	0	0	0	0	0	0	0	0	0	0	0	0	0	0	0	0	0	0	0	0	0	0	0	0	0	0	0	0	0
Ga0373398_000067	Ga0373398_000067_12026_13072	Mycobacterium.bin99	12026	13072	-	1047	98.86	0.23	#N/A	uncharacterized zinc-type alcohol dehydrogenase-like protein	0	0	0	0	0	0	0	0	0	0	0	0	0	0	0	0	0	0	0	0	0	0	0	0	0	0	0	0	0	0	0	0	0	0	0	0	0	0	0	0	0	0	0	0	0	0	0	0	0	0	0	0	0	0
Ga0373398_000067	Ga0373398_000067_122675_124087	Mycobacterium.bin99	122675	124087	+	1413	98.86	0.23	#N/A	fused signal recognition particle receptor	0	0	0	0	0	0	0	0	0	0	0	0	0	0	0	0	0	0	0	0	0	0	0	0	0	0	0	0	0	0	0	0	0	0	0	0	0	0	0	0	0	0	0	0	0	0	0	0	0	0	0	0	0	0
Ga0373398_000067	Ga0373398_000067_124187_125584	Mycobacterium.bin99	124187	125584	+	1398	98.86	0.23	#N/A	Amt family ammonium transporter	0	0	0	0	0	0	0	0	0	0	0	0	0	0	0	0	0	0	0	0	0	0	0	0	0	0	0	0	0	0	0	0	0	0	0	0	0	0	0	0	0	0	0	0	0	0	0	0	0	0	0	0	0	0
Ga0373398_000067	Ga0373398_000067_125618_125956	Mycobacterium.bin99	125618	125956	+	339	98.86	0.23	#N/A	nitrogen regulatory protein P-II 1	0	0	0	0	0	0	0	0	0	0	0	0	0	0	0	0	0	0	0	0	0	0	0	0	0	0	0	0	0	0	0	0	0	0	0	0	0	0	0	0	0	0	0	0	0	0	0	0	0	0	0	0	0	0
Ga0373398_000067	Ga0373398_000067_125982_128474	Mycobacterium.bin99	125982	128474	+	2493	98.86	0.23	#N/A	[protein-PII] uridylyltransferase	0	0	0	0	0	0	0	0	0	0	0	0	0	0	0	0	0	0	0	0	0	0	0	0	0	0	0	0	0	0	0	0	0	0	0	0	0	0	0	0	0	0	0	0	0	0	0	0	0	0	0	0	0	0
Ga0373398_000067	Ga0373398_000067_128575_130146	Mycobacterium.bin99	128575	130146	+	1572	98.86	0.23	#N/A	signal recognition particle subunit SRP54	0	0	0	0	0	0	0	0	0	0	0	0	0	0	0	0	0	0	0	0	0	0	0	0	0	0	0	0	0	0	0	0	0	0	0	0	0	0	0	0	0	0	0	0	0	0	0	0	0	0	0	0	0	0
Ga0373398_000067	Ga0373398_000067_130191_131240	Mycobacterium.bin99	130191	131240	+	1050	98.86	0.23	CE9.hmm	imidazolonepropionase-like amidohydrolase	0	0	0	0	0	0	0	0	0	0	0	0	0	0	0	0	0	0	0	0	0	0	0	0	0	0	0	0	0	0	0	0	0	0	0	0	0	0	0	0	0	0	0	0	0	0	0	0	0	0	0	0	0	0
Ga0373398_000067	Ga0373398_000067_131246_132070	Mycobacterium.bin99	131246	132070	-	825	98.86	0.23	#N/A	D-alanyl-D-alanine carboxypeptidase (penicillin-binding protein 5/6)	0	0	0	0	0	0	0	0	0	0	0	0	0	0	0	0	0	0	0	0	0	0	0	0	0	0	0	0	0	0	0	0	0	0	0	0	0	0	0	0	0	0	0	0	0	0	0	0	0	0	0	0	0	0
Ga0373398_000067	Ga0373398_000067_13165_14316	Mycobacterium.bin99	13165	14316	-	1152	98.86	0.23	#N/A	iron complex transport system substrate-binding protein	0	0	0	0	0	0	0	0	0	0	0	0	0	0	0	0	0	0	0	0	0	0	0	0	0	0	0	0	0	0	0	0	0	0	0	0	0	0	0	0	0	0	0	0	0	0	0	0	0	0	0	0	0	0
Ga0373398_000067	Ga0373398_000067_132248_133177	Mycobacterium.bin99	132248	133177	-	930	98.86	0.23	#N/A	D-alanyl-D-alanine carboxypeptidase (penicillin-binding protein 5/6)	0	0	0	0	0	0	0	0	0	0	0	0	0	0	0	0	0	0	0	0	0	0	0	0	0	0	0	0	0	0	0	0	0	0	0	0	0	0	0	0	0	0	0	0	0	0	0	0	0	0	0	0	0	0
Ga0373398_000067	Ga0373398_000067_133277_133702	Mycobacterium.bin99	133277	133702	+	426	98.86	0.23	#N/A	hypothetical protein	0	0	0	0	0	0	0	0	0	0	0	0	0	0	0	0	0	0	0	0	0	0	0	0	0	0	0	0	0	0	0	0	0	0	0	0	0	0	0	0	0	0	0	0	0	0	0	0	0	0	0	0	0	0
Ga0373398_000067	Ga0373398_000067_133709_135067	Mycobacterium.bin99	133709	135067	+	1359	98.86	0.23	#N/A	magnesium transporter	0	0	0	0	0	0	0	0	0	0	0	0	0	0	0	0	0	0	0	0	0	0	0	0	0	0	0	0	0	0	0	0	0	0	0	0	0	0	0	0	0	0	0	0	0	0	0	0	0	0	0	0	0	0
Ga0373398_000067	Ga0373398_000067_135279_135830	Mycobacterium.bin99	135279	135830	+	552	98.86	0.23	#N/A	small subunit ribosomal protein S16	0	0	0	0	0	0	0	0	0	0	0	0	0	0	0	0	0	0	0	0	0	0	0	0	0	0	0	0	0	0	0	0	0	0	0	0	0	0	0	0	0	0	0	0	0	0	0	0	0	0	0	0	0	0
Ga0373398_000067	Ga0373398_000067_135839_136081	Mycobacterium.bin99	135839	136081	+	243	98.86	0.23	#N/A	hypothetical protein	0	0	0	0	0	0	0	0	0	0	0	0	0	0	0	0	0	0	0	0	0	0	0	0	0	0	0	0	0	0	0	0	0	0	0	0	0	0	0	0	0	0	0	0	0	0	0	0	0	0	0	0	0	0
Ga0373398_000067	Ga0373398_000067_136092_136613	Mycobacterium.bin99	136092	136613	+	522	98.86	0.23	#N/A	16S rRNA processing protein RimM	0	0	0	0	0	0	0	0	0	0	0	0	0	0	0	0	0	0	0	0	0	0	0	0	0	0	0	0	0	0	0	0	0	0	0	0	0	0	0	0	0	0	0	0	0	0	0	0	0	0	0	0	0	0
Ga0373398_000067	Ga0373398_000067_136620_137336	Mycobacterium.bin99	136620	137336	+	717	98.86	0.23	#N/A	tRNA (guanine37-N1)-methyltransferase	0	0	0	0	0	0	0	0	0	0	0	0	0	0	0	0	0	0	0	0	0	0	0	0	0	0	0	0	0	0	0	0	0	0	0	0	0	0	0	0	0	0	0	0	0	0	0	0	0	0	0	0	0	0
Ga0373398_000067	Ga0373398_000067_138591_138932	Mycobacterium.bin99	138591	138932	+	342	98.86	0.23	#N/A	large subunit ribosomal protein L19	0	0	0	0	0	0	0	0	0	0	0	0	0	0	0	0	0	0	0	0	0	0	0	0	0	0	0	0	0	0	0	0	0	0	0	0	0	0	0	0	0	0	0	0	0	0	0	0	0	0	0	0	0	0
Ga0373398_000067	Ga0373398_000067_138964_139833	Mycobacterium.bin99	138964	139833	+	870	98.86	0.23	#N/A	signal peptidase I	0	0	0	0	0	0	0	0	0	0	0	0	0	0	0	0	0	0	0	0	0	0	0	0	0	0	0	0	0	0	0	0	0	0	0	0	0	0	0	0	0	0	0	0	0	0	0	0	0	0	0	0	0	0
Ga0373398_000067	Ga0373398_000067_139901_140605	Mycobacterium.bin99	139901	140605	+	705	98.86	0.23	#N/A	ribonuclease HII	0	0	0	0	0	0	0	0	0	0	0	0	0	0	0	0	0	0	0	0	0	0	0	0	0	0	0	0	0	0	0	0	0	0	0	0	0	0	0	0	0	0	0	0	0	0	0	0	0	0	0	0	0	0
Ga0373398_000067	Ga0373398_000067_140668_140973	Mycobacterium.bin99	140668	140973	+	306	98.86	0.23	#N/A	hypothetical protein	0	0	0	0	0	0	0	0	0	0	0	0	0	0	0	0	0	0	0	0	0	0	0	0	0	0	0	0	0	0	0	0	0	0	0	0	0	0	0	0	0	0	0	0	0	0	0	0	0	0	0	0	0	0
Ga0373398_000067	Ga0373398_000067_141057_142562	Mycobacterium.bin99	141057	142562	+	1506	98.86	0.23	#N/A	hypothetical protein	0	0	0	0	0	0	0	0	0	0	0	0	0	0	0	0	0	0	0	0	0	0	0	0	0	0	0	0	0	0	0	0	0	0	0	0	0	0	0	0	0	0	0	0	0	0	0	0	0	0	0	0	0	0
Ga0373398_000067	Ga0373398_000067_142608_143504	Mycobacterium.bin99	142608	143504	+	897	98.86	0.23	#N/A	nucleotide-binding universal stress UspA family protein	0	0	0	0	0	0	0	0	0	0	0	0	0	0	0	0	0	0	0	0	0	0	0	0	0	0	0	0	0	0	0	0	0	0	0	0	0	0	0	0	0	0	0	0	0	0	0	0	0	0	0	0	0	0
Ga0373398_000067	Ga0373398_000067_143591_144826	Mycobacterium.bin99	143591	144826	+	1236	98.86	0.23	#N/A	2-methylfumaryl-CoA isomerase	0	0	0	0	0	0	0	0	0	0	0	0	0	0	0	0	0	0	0	0	0	0	0	0	0	0	0	0	0	0	0	0	0	0	0	0	0	0	0	0	0	0	0	0	0	0	0	0	0	0	0	0	0	0
Ga0373398_000067	Ga0373398_000067_14429_16186	Mycobacterium.bin99	14429	16186	+	1758	98.86	0.23	#N/A	cytochrome c oxidase subunit 1	0	0	0	0	0	0	0	0	0	0	0	0	0	0	0	0	2	0	0	0	0	0	0	0	0	0	0	0	0	0	0	0	0	0	0	0	0	0	0	0	0	0	0	0	0	0	0	0	0	0	0	0	0	0
Ga0373398_000067	Ga0373398_000067_144823_145638	Mycobacterium.bin99	144823	145638	+	816	98.86	0.23	#N/A	acyl-CoA thioesterase	0	0	0	0	0	0	0	0	0	0	0	0	0	0	0	0	0	0	0	0	0	0	0	0	0	0	0	0	0	0	0	0	0	0	0	0	0	0	0	0	0	0	0	0	0	0	0	0	0	0	0	0	0	0
Ga0373398_000067	Ga0373398_000067_146158_147255	Mycobacterium.bin99	146158	147255	-	1098	98.86	0.23	#N/A	acyl-CoA synthetase (AMP-forming)/AMP-acid ligase II	0	0	0	0	0	0	0	0	0	0	0	0	0	0	0	0	0	0	0	0	0	0	0	0	0	0	0	0	0	0	0	0	0	0	0	0	0	0	0	0	0	0	0	0	0	0	0	0	0	0	0	0	0	0
Ga0373398_000067	Ga0373398_000067_147376_147747	Mycobacterium.bin99	147376	147747	+	372	98.86	0.23	#N/A	putative endonuclease	0	0	0	0	0	0	0	0	0	0	0	0	0	0	0	0	0	0	0	0	0	0	0	0	0	0	0	0	0	0	0	0	0	0	0	0	0	0	0	0	0	0	0	0	0	0	0	0	0	0	0	0	0	0
Ga0373398_000067	Ga0373398_000067_147747_149258	Mycobacterium.bin99	147747	149258	+	1512	98.86	0.23	#N/A	magnesium chelatase family protein	0	0	0	0	0	0	0	0	0	0	0	0	0	0	0	0	0	0	0	0	0	0	0	0	0	0	0	0	0	0	0	0	0	0	0	0	0	0	0	0	0	0	0	0	0	0	0	0	0	0	0	0	0	0
Ga0373398_000067	Ga0373398_000067_149255_150382	Mycobacterium.bin99	149255	150382	+	1128	98.86	0.23	#N/A	DNA processing protein	0	0	0	0	0	0	0	0	0	0	0	0	0	0	0	0	0	0	0	0	0	0	0	0	0	0	0	0	0	0	0	0	0	0	0	0	0	0	0	0	0	0	0	0	0	0	0	0	0	0	0	0	0	0
Ga0373398_000067	Ga0373398_000067_150462_151328	Mycobacterium.bin99	150462	151328	+	867	98.86	0.23	#N/A	NADPH-dependent ferric siderophore reductase	0	0	0	0	0	0	0	0	0	0	0	0	0	0	0	0	0	0	0	0	0	0	0	0	0	0	0	0	0	0	0	0	0	0	0	0	0	0	0	0	0	0	0	0	0	0	0	0	0	0	0	0	0	0
Ga0373398_000067	Ga0373398_000067_151345_152505	Mycobacterium.bin99	151345	152505	+	1161	98.86	0.23	#N/A	lactate 2-monooxygenase	0	0	0	0	0	0	0	0	0	0	0	0	0	0	0	0	0	0	0	0	0	0	0	0	0	0	0	0	0	0	0	0	0	0	0	0	0	0	0	0	0	0	0	0	0	0	0	0	0	0	0	0	0	0
Ga0373398_000067	Ga0373398_000067_152532_153440	Mycobacterium.bin99	152532	153440	+	909	98.86	0.23	#N/A	integrase/recombinase XerC	0	0	0	0	0	0	0	0	0	0	0	0	0	0	0	0	0	0	0	0	0	0	0	0	0	0	0	0	0	0	0	0	0	0	0	0	0	0	0	0	0	0	0	0	0	0	0	0	0	0	0	0	0	0
Ga0373398_000067	Ga0373398_000067_153620_154174	Mycobacterium.bin99	153620	154174	-	555	98.86	0.23	#N/A	murein DD-endopeptidase MepM/ murein hydrolase activator NlpD	0	0	0	0	0	0	0	0	0	0	0	0	0	0	0	0	0	0	0	0	0	0	0	0	0	0	0	0	0	0	0	0	0	0	0	0	0	0	0	0	0	0	0	0	0	0	0	0	0	0	0	0	0	0
Ga0373398_000067	Ga0373398_000067_154469_155290	Mycobacterium.bin99	154469	155290	+	822	98.86	0.23	#N/A	small subunit ribosomal protein S2	0	0	0	0	1	0	0	0	0	0	0	0	0	0	0	0	0	0	0	0	0	0	0	0	0	0	0	0	0	0	0	0	0	0	0	0	0	0	0	0	0	0	0	0	0	0	0	0	0	0	0	0	0	0
Ga0373398_000067	Ga0373398_000067_155301_156128	Mycobacterium.bin99	155301	156128	+	828	98.86	0.23	#N/A	elongation factor Ts	0	0	0	0	0	0	0	0	0	0	0	0	0	0	0	0	0	0	0	0	0	0	0	0	0	0	0	0	0	0	0	0	0	0	0	0	0	0	0	0	0	0	0	0	0	0	0	0	0	0	0	0	0	0
Ga0373398_000067	Ga0373398_000067_156153_157562	Mycobacterium.bin99	156153	157562	+	1410	98.86	0.23	#N/A	amidase	0	0	0	0	0	0	0	0	0	0	0	0	0	0	0	0	0	0	0	0	0	0	0	0	0	0	0	0	0	0	0	0	0	0	0	0	0	0	0	0	0	0	0	0	0	0	0	0	0	0	0	0	0	0
Ga0373398_000067	Ga0373398_000067_157686_158534	Mycobacterium.bin99	157686	158534	+	849	98.86	0.23	#N/A	uridylate kinase	0	0	0	0	0	0	0	0	0	0	0	0	0	0	0	0	0	0	0	0	0	0	0	0	0	0	0	0	0	0	0	0	0	0	0	0	0	0	0	0	0	0	0	0	0	0	0	0	0	0	0	0	0	0
Ga0373398_000067	Ga0373398_000067_158575_159132	Mycobacterium.bin99	158575	159132	+	558	98.86	0.23	#N/A	ribosome recycling factor	0	0	0	0	0	0	0	0	0	0	0	0	0	0	0	0	0	0	0	0	0	0	0	0	0	0	0	0	0	0	0	0	0	0	0	0	0	0	0	0	0	0	0	0	0	0	0	0	0	0	0	0	0	0
Ga0373398_000067	Ga0373398_000067_159156_160061	Mycobacterium.bin99	159156	160061	+	906	98.86	0.23	#N/A	phosphatidate cytidylyltransferase	0	0	0	0	0	0	0	0	0	0	0	0	0	0	0	0	0	0	0	0	0	0	0	0	0	0	0	0	0	0	0	0	0	0	0	0	0	0	0	0	0	0	0	0	0	0	0	0	0	0	0	0	0	0
Ga0373398_000067	Ga0373398_000067_160156_161205	Mycobacterium.bin99	160156	161205	+	1050	98.86	0.23	#N/A	23S rRNA (adenine2503-C2)-methyltransferase	0	0	0	0	0	0	0	0	0	0	0	0	0	0	0	0	0	0	0	0	0	0	0	0	0	0	0	0	0	0	0	0	0	0	0	0	0	0	0	0	0	0	0	0	0	0	0	0	0	0	0	0	0	0
Ga0373398_000067	Ga0373398_000067_161322_161768	Mycobacterium.bin99	161322	161768	-	447	98.86	0.23	#N/A	uncharacterized protein (TIGR02246 family)	0	0	0	0	0	0	0	0	0	0	0	0	0	0	0	0	0	0	0	0	0	0	0	0	0	0	0	0	0	0	0	0	0	0	0	0	0	0	0	0	0	0	0	0	0	0	0	0	0	0	0	0	0	0
Ga0373398_000067	Ga0373398_000067_161765_163255	Mycobacterium.bin99	161765	163255	-	1491	98.86	0.23	#N/A	acyl-CoA reductase-like NAD-dependent aldehyde dehydrogenase	0	0	0	0	0	0	0	0	0	0	0	0	0	0	0	0	0	0	0	0	0	0	0	0	0	0	0	0	0	0	0	0	0	0	0	0	0	0	0	0	0	0	0	0	0	0	0	0	0	0	0	0	0	0
Ga0373398_000067	Ga0373398_000067_16229_17515	Mycobacterium.bin99	16229	17515	+	1287	98.86	0.23	#N/A	phosphoserine phosphatase	0	0	0	0	0	0	0	0	0	0	0	0	0	0	0	0	0	0	0	0	0	0	0	0	0	0	0	0	0	0	0	0	0	0	0	0	0	0	0	0	0	0	0	0	0	0	0	0	0	0	0	0	0	0
Ga0373398_000067	Ga0373398_000067_163384_164577	Mycobacterium.bin99	163384	164577	+	1194	98.86	0.23	#N/A	alkylation response protein AidB-like acyl-CoA dehydrogenase	0	0	0	0	0	0	0	0	0	0	0	0	0	0	0	0	0	0	0	0	0	0	0	0	0	0	0	0	0	0	0	0	0	0	0	0	0	0	0	0	0	0	0	0	0	0	0	0	0	0	0	0	0	0
Ga0373398_000067	Ga0373398_000067_164592_165161	Mycobacterium.bin99	164592	165161	-	570	98.86	0.23	#N/A	AcrR family transcriptional regulator	0	0	0	0	0	0	0	0	0	0	0	0	0	0	0	0	0	0	0	0	0	0	0	0	0	0	0	0	0	0	0	0	0	0	0	0	0	0	0	0	0	0	0	0	0	0	0	0	0	0	0	0	0	0
Ga0373398_000067	Ga0373398_000067_165258_165827	Mycobacterium.bin99	165258	165827	-	570	98.86	0.23	#N/A	AcrR family transcriptional regulator	0	0	0	0	0	0	0	0	0	0	0	0	0	0	0	0	0	0	0	0	0	0	0	0	0	0	0	0	0	0	0	0	0	0	0	0	0	0	0	0	0	0	0	0	0	0	0	0	0	0	0	0	0	0
Ga0373398_000067	Ga0373398_000067_165914_167170	Mycobacterium.bin99	165914	167170	+	1257	98.86	0.23	#N/A	cytochrome P450	0	0	0	0	0	0	0	0	0	0	0	0	0	0	0	0	0	0	0	0	0	0	0	0	0	0	0	0	0	0	0	0	0	0	0	0	0	0	0	0	0	0	0	0	0	0	0	0	0	0	0	0	0	0
Ga0373398_000067	Ga0373398_000067_167188_167379	Mycobacterium.bin99	167188	167379	+	192	98.86	0.23	#N/A	ferredoxin	0	0	0	0	0	0	0	0	0	0	0	0	0	0	0	0	0	0	0	0	0	0	0	0	0	0	0	0	0	0	0	0	0	0	0	0	0	0	0	0	0	0	0	0	0	0	0	0	0	0	0	0	0	0
Ga0373398_000067	Ga0373398_000067_167483_169657	Mycobacterium.bin99	167483	169657	+	2175	98.86	0.23	#N/A	formate dehydrogenase	0	0	0	0	0	0	0	0	0	0	0	0	0	0	0	0	0	0	0	0	0	0	0	0	0	0	0	0	0	0	0	0	0	0	0	0	0	0	0	0	0	0	0	0	0	0	0	0	0	0	0	0	0	0
Ga0373398_000067	Ga0373398_000067_169678_170484	Mycobacterium.bin99	169678	170484	-	807	98.86	0.23	#N/A	hypothetical protein	0	0	0	0	0	0	0	0	0	0	0	0	0	0	0	0	0	0	0	0	0	0	0	0	0	0	0	0	0	0	0	0	0	0	0	0	0	0	0	0	0	0	0	0	0	0	0	0	0	0	0	0	0	0
Ga0373398_000067	Ga0373398_000067_170481_171311	Mycobacterium.bin99	170481	171311	-	831	98.86	0.23	#N/A	sugar lactone lactonase YvrE	0	0	0	0	0	0	0	0	0	0	0	0	0	0	0	0	0	0	0	0	0	0	0	0	0	0	0	0	0	0	0	0	0	0	0	0	0	0	0	0	0	0	0	0	0	0	0	0	0	0	0	0	0	0
Ga0373398_000067	Ga0373398_000067_172083_173324	Mycobacterium.bin99	172083	173324	+	1242	98.86	0.23	#N/A	cytochrome P450	0	0	0	0	0	0	0	0	0	0	0	0	0	0	0	0	0	0	0	0	0	0	0	0	0	0	0	0	0	0	0	0	0	0	0	0	0	0	0	0	0	0	0	0	0	0	0	0	0	0	0	0	0	0
Ga0373398_000067	Ga0373398_000067_1733_2413	Mycobacterium.bin99	1733	2413	+	681	98.86	0.23	#N/A	predicted ArsR family transcriptional regulator	0	0	0	0	0	0	0	0	0	0	0	0	0	0	0	0	0	0	0	0	0	0	0	0	0	0	0	0	0	0	0	0	0	0	0	0	0	0	0	0	0	0	0	0	0	0	0	0	0	0	0	0	0	0
Ga0373398_000067	Ga0373398_000067_173326_174294	Mycobacterium.bin99	173326	174294	+	969	98.86	0.23	#N/A	threonine dehydrogenase-like Zn-dependent dehydrogenase	0	0	0	0	0	0	0	0	0	0	0	0	0	0	0	0	0	0	0	0	0	0	0	0	0	0	0	0	0	0	0	0	0	0	0	0	0	0	0	0	0	0	0	0	0	0	0	0	0	0	0	0	0	0
Ga0373398_000067	Ga0373398_000067_174299_175105	Mycobacterium.bin99	174299	175105	+	807	98.86	0.23	#N/A	2-keto-3-deoxy-L-rhamnonate aldolase RhmA	0	0	0	0	0	0	0	0	0	0	0	0	0	0	0	0	0	0	0	0	0	0	0	0	0	0	0	0	0	0	0	0	0	0	0	0	0	0	0	0	0	0	0	0	0	0	0	0	0	0	0	0	0	0
Ga0373398_000067	Ga0373398_000067_175129_175836	Mycobacterium.bin99	175129	175836	+	708	98.86	0.23	#N/A	NAD(P)-dependent dehydrogenase (short-subunit alcohol dehydrogenase family)	0	0	0	0	0	0	0	0	0	0	0	0	0	0	0	0	0	0	0	0	0	0	0	0	0	0	0	0	0	0	0	0	0	0	0	0	0	0	0	0	0	0	0	0	0	0	0	0	0	0	0	0	0	0
Ga0373398_000067	Ga0373398_000067_17544_19193	Mycobacterium.bin99	17544	19193	-	1650	98.86	0.23	#N/A	DNA-binding transcriptional MocR family regulator	0	0	0	0	0	0	0	0	0	0	0	0	0	0	0	0	0	0	0	0	0	0	0	0	0	0	0	0	0	0	0	0	0	0	0	0	0	0	0	0	0	0	0	0	0	0	0	0	0	0	0	0	0	0
Ga0373398_000067	Ga0373398_000067_175850_177358	Mycobacterium.bin99	175850	177358	+	1509	98.86	0.23	#N/A	cyclohexanone monooxygenase	0	0	0	0	0	0	0	0	0	0	0	0	0	0	0	0	0	0	0	0	0	0	0	0	0	0	0	0	0	0	0	0	0	0	0	0	0	0	0	0	0	0	0	0	0	0	0	0	0	0	0	0	0	0
Ga0373398_000067	Ga0373398_000067_177355_178314	Mycobacterium.bin99	177355	178314	+	960	98.86	0.23	CE10.hmm	acetyl esterase/lipase	0	0	0	0	0	0	0	0	0	0	0	0	0	0	0	0	0	0	0	0	0	0	0	0	0	0	0	0	0	0	0	0	0	0	0	0	0	0	0	0	0	0	0	0	0	0	0	0	0	0	0	0	0	0
Ga0373398_000067	Ga0373398_000067_178307_178987	Mycobacterium.bin99	178307	178987	-	681	98.86	0.23	#N/A	uncharacterized protein (DUF427 family)	0	0	0	0	0	0	0	0	0	0	0	0	0	0	0	0	0	0	0	0	0	0	0	0	0	0	0	0	0	0	0	0	0	0	0	0	0	0	0	0	0	0	0	0	0	0	0	0	0	0	0	0	0	0
Ga0373398_000067	Ga0373398_000067_179907_180161	Mycobacterium.bin99	179907	180161	-	255	98.86	0.23	#N/A	hypothetical protein	0	0	0	0	0	0	0	0	0	0	0	0	0	0	0	0	0	0	0	0	0	0	0	0	0	0	0	0	0	0	0	0	0	0	0	0	0	0	0	0	0	0	0	0	0	0	0	0	0	0	0	0	0	0
Ga0373398_000067	Ga0373398_000067_180345_181544	Mycobacterium.bin99	180345	181544	+	1200	98.86	0.23	#N/A	1-deoxy-D-xylulose-5-phosphate reductoisomerase	0	0	0	0	0	0	0	0	0	0	0	0	0	0	0	0	0	0	0	0	0	0	0	0	0	0	0	0	0	0	0	0	0	0	0	0	0	0	0	0	0	0	0	0	0	0	0	0	0	0	0	0	0	0
Ga0373398_000067	Ga0373398_000067_181541_182776	Mycobacterium.bin99	181541	182776	+	1236	98.86	0.23	#N/A	membrane-associated protease RseP (regulator of RpoE activity)	0	0	0	0	0	0	0	0	0	0	0	0	0	0	0	0	0	0	0	0	0	0	0	0	0	0	0	0	0	0	0	0	0	0	0	0	0	0	0	0	0	0	0	0	0	0	0	0	0	0	0	0	0	0
Ga0373398_000067	Ga0373398_000067_182871_183968	Mycobacterium.bin99	182871	183968	+	1098	98.86	0.23	#N/A	(E)-4-hydroxy-3-methylbut-2-enyl-diphosphate synthase	0	0	0	0	0	0	0	0	0	0	0	0	0	0	0	0	0	0	0	0	0	0	0	0	0	0	0	0	0	0	0	0	0	0	0	0	0	0	0	0	0	0	0	0	0	0	0	0	0	0	0	0	0	0
Ga0373398_000067	Ga0373398_000067_184091_184945	Mycobacterium.bin99	184091	184945	+	855	98.86	0.23	#N/A	hypothetical protein	0	0	0	0	0	0	0	0	0	0	0	0	0	0	0	0	0	0	0	0	0	0	0	0	0	0	0	0	0	0	0	0	0	0	0	0	0	0	0	0	0	0	0	0	0	0	0	0	0	0	0	0	0	0
Ga0373398_000067	Ga0373398_000067_185013_185675	Mycobacterium.bin99	185013	185675	+	663	98.86	0.23	#N/A	GNAT superfamily N-acetyltransferase	0	0	0	0	0	0	0	0	0	0	0	0	0	0	0	0	0	0	0	0	0	0	0	0	0	0	0	0	0	0	0	0	0	0	0	0	0	0	0	0	0	0	0	0	0	0	0	0	0	0	0	0	0	0
Ga0373398_000067	Ga0373398_000067_185807_187591	Mycobacterium.bin99	185807	187591	+	1785	98.86	0.23	#N/A	hypothetical protein	0	0	0	0	0	0	0	0	0	0	0	0	0	0	0	0	0	0	0	0	0	0	0	0	0	0	0	0	0	0	0	0	0	0	0	0	0	0	0	0	0	0	0	0	0	0	0	0	0	0	0	0	0	0
Ga0373398_000067	Ga0373398_000067_187606_188202	Mycobacterium.bin99	187606	188202	+	597	98.86	0.23	#N/A	hypothetical protein	0	0	0	0	0	0	0	0	0	0	0	0	0	0	0	0	0	0	0	0	0	0	0	0	0	0	0	0	0	0	0	0	0	0	0	0	0	0	0	0	0	0	0	0	0	0	0	0	0	0	0	0	0	0
Ga0373398_000067	Ga0373398_000067_188220_188627	Mycobacterium.bin99	188220	188627	-	408	98.86	0.23	#N/A	uncharacterized protein (TIGR00369 family)	0	0	0	0	0	0	0	0	0	0	0	0	0	0	0	0	0	0	0	0	0	0	0	0	0	0	0	0	0	0	0	0	0	0	0	0	0	0	0	0	0	0	0	0	0	0	0	0	0	0	0	0	0	0
Ga0373398_000067	Ga0373398_000067_188693_189550	Mycobacterium.bin99	188693	189550	+	858	98.86	0.23	#N/A	methionyl aminopeptidase	0	0	0	0	0	0	0	0	0	0	0	0	0	0	0	0	0	0	0	0	0	0	0	0	0	0	0	0	0	0	0	0	0	0	0	0	0	0	0	0	0	0	0	0	0	0	0	0	0	0	0	0	0	0
Ga0373398_000067	Ga0373398_000067_189570_191057	Mycobacterium.bin99	189570	191057	+	1488	98.86	0.23	#N/A	adenosylcobyric acid synthase	0	0	0	0	0	0	0	0	0	0	0	0	0	0	0	0	0	0	0	0	0	0	0	0	0	0	0	0	0	0	0	0	0	0	0	0	0	0	0	0	0	0	0	0	0	0	0	0	0	0	0	0	0	0
Ga0373398_000067	Ga0373398_000067_192453_194231	Mycobacterium.bin99	192453	194231	-	1779	98.86	0.23	#N/A	GNAT-family acetyltransferase (TIGR03103 family)	0	0	0	0	0	0	0	0	0	0	0	0	0	0	0	0	0	0	0	0	0	0	0	0	0	0	0	0	0	0	0	0	0	0	0	0	0	0	0	0	0	0	0	0	0	0	0	0	0	0	0	0	0	0
Ga0373398_000067	Ga0373398_000067_19311_20162	Mycobacterium.bin99	19311	20162	+	852	98.86	0.23	#N/A	iron complex transport system ATP-binding protein	0	0	0	0	0	0	0	0	0	0	0	0	0	0	0	0	0	0	0	0	0	0	0	0	0	0	0	0	0	0	0	0	0	0	0	0	0	0	0	0	0	0	0	0	0	0	0	0	0	0	0	0	0	0
Ga0373398_000067	Ga0373398_000067_194228_195967	Mycobacterium.bin99	194228	195967	-	1740	98.86	0.23	#N/A	asparagine synthase (glutamine-hydrolysing)	0	0	0	0	0	0	0	0	0	0	0	0	0	0	0	0	0	0	0	0	0	0	0	0	0	0	0	0	0	0	0	0	0	0	0	0	0	0	0	0	0	0	0	0	0	0	0	0	0	0	0	0	0	0
Ga0373398_000067	Ga0373398_000067_196178_196507	Mycobacterium.bin99	196178	196507	+	330	98.86	0.23	#N/A	DNA-binding transcriptional ArsR family regulator	0	0	0	0	0	0	0	0	0	0	0	0	0	0	0	0	0	0	0	0	0	0	0	0	0	0	0	0	0	0	0	0	0	0	0	0	0	0	0	0	0	0	0	0	0	0	0	0	0	0	0	0	0	0
Ga0373398_000067	Ga0373398_000067_196542_197957	Mycobacterium.bin99	196542	197957	-	1416	98.86	0.23	#N/A	mycothione reductase	0	0	0	0	0	0	0	0	0	0	0	0	0	0	0	0	0	0	0	0	0	0	0	0	0	0	0	0	0	0	0	0	0	0	0	0	0	0	0	0	0	0	0	0	0	0	0	0	0	0	0	0	0	0
Ga0373398_000067	Ga0373398_000067_197954_199060	Mycobacterium.bin99	197954	199060	-	1107	98.86	0.23	#N/A	alpha-beta hydrolase superfamily lysophospholipase	0	0	0	0	0	0	0	0	0	0	0	0	0	0	0	0	0	0	0	0	0	0	0	0	0	0	0	0	0	0	0	0	0	0	0	0	0	0	0	0	0	0	0	0	0	0	0	0	0	0	0	0	0	0
Ga0373398_000067	Ga0373398_000067_199273_200772	Mycobacterium.bin99	199273	200772	+	1500	98.86	0.23	#N/A	malate dehydrogenase (quinone)	0	0	0	0	0	0	0	0	0	0	0	0	0	0	0	0	0	0	0	0	0	0	0	0	0	0	0	0	0	0	0	0	0	0	0	0	0	0	0	0	0	0	0	0	0	0	0	0	0	0	0	0	0	0
Ga0373398_000067	Ga0373398_000067_201007_202926	Mycobacterium.bin99	201007	202926	+	1920	98.86	0.23	#N/A	magnesium chelatase subunit D	0	0	0	0	0	0	0	0	0	0	0	0	0	0	0	0	0	0	0	0	0	0	0	0	0	0	0	0	0	0	0	0	0	0	0	0	0	0	0	0	0	0	0	0	0	0	0	0	0	0	0	0	0	0
Ga0373398_000067	Ga0373398_000067_202958_203572	Mycobacterium.bin99	202958	203572	+	615	98.86	0.23	#N/A	cob(I)alamin adenosyltransferase	0	0	0	0	0	0	0	0	0	0	0	0	0	0	0	0	0	0	0	0	0	0	0	0	0	0	0	0	0	0	0	0	0	0	0	0	0	0	0	0	0	0	0	0	0	0	0	0	0	0	0	0	0	0
Ga0373398_000067	Ga0373398_000067_203669_205075	Mycobacterium.bin99	203669	205075	+	1407	98.86	0.23	#N/A	cobyrinic acid a,c-diamide synthase	0	0	0	0	0	0	0	0	0	0	0	0	0	0	0	0	0	0	0	0	0	0	0	0	0	0	0	0	0	0	0	0	0	0	0	0	0	0	0	0	0	0	0	0	0	0	0	0	0	0	0	0	0	0
Ga0373398_000067	Ga0373398_000067_205105_206340	Mycobacterium.bin99	205105	206340	+	1236	98.86	0.23	#N/A	uroporphyrin-III C-methyltransferase/precorrin-2 dehydrogenase/sirohydrochlorin ferrochelatase	0	0	0	0	0	0	0	0	0	0	0	0	0	0	0	0	0	0	0	0	0	0	0	0	0	0	0	0	0	0	0	0	0	0	0	0	0	0	0	0	0	0	0	0	0	0	0	0	0	0	0	0	0	0
Ga0373398_000067	Ga0373398_000067_206459_207943	Mycobacterium.bin99	206459	207943	+	1485	98.86	0.23	#N/A	EmrB/QacA subfamily drug resistance transporter	0	0	0	0	0	0	0	0	0	0	0	0	0	0	0	0	0	0	0	0	0	0	0	0	0	0	0	0	0	0	0	0	0	0	0	0	0	0	0	0	0	0	0	0	0	0	0	0	0	0	0	0	0	0
Ga0373398_000067	Ga0373398_000067_208034_209791	Mycobacterium.bin99	208034	209791	+	1758	98.86	0.23	#N/A	prolyl-tRNA synthetase	0	0	0	0	0	0	0	0	0	0	0	0	0	0	0	0	0	0	0	0	0	0	0	0	0	0	0	0	0	0	0	0	0	0	0	0	0	0	0	0	0	0	0	0	0	0	0	0	0	0	0	0	0	0
Ga0373398_000067	Ga0373398_000067_20974_21663	Mycobacterium.bin99	20974	21663	+	690	98.86	0.23	#N/A	enoyl-CoA hydratase	0	0	0	0	0	0	0	0	0	0	0	0	0	0	0	0	0	0	0	0	0	0	0	0	0	0	0	0	0	0	0	0	0	0	0	0	0	0	0	0	0	0	0	0	0	0	0	0	0	0	0	0	0	0
Ga0373398_000067	Ga0373398_000067_209821_210363	Mycobacterium.bin99	209821	210363	-	543	98.86	0.23	#N/A	hypothetical protein	0	0	0	0	0	0	0	0	0	0	0	0	0	0	0	0	0	0	0	0	0	0	0	0	0	0	0	0	0	0	0	0	0	0	0	0	0	0	0	0	0	0	0	0	0	0	0	0	0	0	0	0	0	0
Ga0373398_000067	Ga0373398_000067_211032_211646	Mycobacterium.bin99	211032	211646	+	615	98.86	0.23	#N/A	ribosome maturation factor RimP	0	0	0	0	0	0	0	0	0	0	0	0	0	0	0	0	0	0	0	0	0	0	0	0	0	0	0	0	0	0	0	0	0	0	0	0	0	0	0	0	0	0	0	0	0	0	0	0	0	0	0	0	0	0
Ga0373398_000067	Ga0373398_000067_211643_212686	Mycobacterium.bin99	211643	212686	+	1044	98.86	0.23	#N/A	N utilization substance protein A	0	0	0	0	0	0	0	0	0	0	0	0	0	0	0	0	0	0	0	0	0	0	0	0	0	0	0	0	0	0	0	0	0	0	0	0	0	0	0	0	0	0	0	0	0	0	0	0	0	0	0	0	0	0
Ga0373398_000067	Ga0373398_000067_212909_213139	Mycobacterium.bin99	212909	213139	+	231	98.86	0.23	#N/A	hypothetical protein	0	0	0	0	0	0	0	0	0	0	0	0	0	0	0	0	0	0	0	0	0	0	0	0	0	0	0	0	0	0	0	0	0	0	0	0	0	0	0	0	0	0	0	0	0	0	0	0	0	0	0	0	0	0
Ga0373398_000067	Ga0373398_000067_213264_215948	Mycobacterium.bin99	213264	215948	+	2685	98.86	0.23	#N/A	translation initiation factor IF-2	0	0	0	0	0	0	0	0	1	0	0	0	0	0	0	0	2	0	0	0	0	0	0	0	0	0	0	0	0	0	0	0	0	0	0	0	0	0	0	0	0	0	0	0	0	0	0	0	0	0	0	0	0	0
Ga0373398_000067	Ga0373398_000067_215982_216497	Mycobacterium.bin99	215982	216497	+	516	98.86	0.23	#N/A	ribosome-binding factor A	0	0	0	0	0	0	0	0	0	0	0	0	0	0	0	0	0	0	0	0	0	0	0	0	0	0	0	0	0	0	0	0	0	0	0	0	0	0	0	0	0	0	0	0	0	0	0	0	0	0	0	0	0	0
Ga0373398_000067	Ga0373398_000067_216472_217467	Mycobacterium.bin99	216472	217467	+	996	98.86	0.23	#N/A	phosphoesterase RecJ-like protein	0	0	0	0	0	0	0	0	0	0	0	0	0	0	0	0	0	0	0	0	0	0	0	0	0	0	0	0	0	0	0	0	0	0	0	0	0	0	0	0	0	0	0	0	0	0	0	0	0	0	0	0	0	0
Ga0373398_000067	Ga0373398_000067_21674_22678	Mycobacterium.bin99	21674	22678	+	1005	98.86	0.23	#N/A	ubiquinone/menaquinone biosynthesis C-methylase UbiE	0	0	0	0	0	0	0	0	0	0	0	0	0	0	0	0	0	0	0	0	0	0	0	0	0	0	0	0	0	0	0	0	0	0	0	0	0	0	0	0	0	0	0	0	0	0	0	0	0	0	0	0	0	0
Ga0373398_000067	Ga0373398_000067_217517_218851	Mycobacterium.bin99	217517	218851	+	1335	98.86	0.23	#N/A	putative MATE family efflux protein	0	0	0	0	0	0	0	0	0	0	0	0	0	0	0	0	0	0	0	0	0	0	0	0	0	0	0	0	0	0	0	0	0	0	0	0	0	0	0	0	0	0	0	0	0	0	0	0	0	0	0	0	0	0
Ga0373398_000067	Ga0373398_000067_219325_221820	Mycobacterium.bin99	219325	221820	-	2496	98.86	0.23	#N/A	DNA-binding CsgD family transcriptional regulator	0	0	0	0	0	0	0	0	0	0	0	0	0	0	0	0	0	0	0	0	0	0	0	0	0	0	0	0	0	0	0	0	0	0	0	0	0	0	0	0	0	0	0	0	0	0	0	0	0	0	0	0	0	0
Ga0373398_000067	Ga0373398_000067_221915_222685	Mycobacterium.bin99	221915	222685	-	771	98.86	0.23	#N/A	enoyl-CoA hydratase	0	0	0	0	0	0	0	0	0	0	0	0	0	0	0	0	0	0	0	0	0	0	0	0	0	0	0	0	0	0	0	0	0	0	0	0	0	0	0	0	0	0	0	0	0	0	0	0	0	0	0	0	0	0
Ga0373398_000067	Ga0373398_000067_222747_223052	Mycobacterium.bin99	222747	223052	+	306	98.86	0.23	#N/A	hypothetical protein	0	0	0	0	0	0	0	0	0	0	0	0	0	0	0	0	0	0	0	0	0	0	0	0	0	0	0	0	0	0	0	0	0	0	0	0	0	0	0	0	0	0	0	0	0	0	0	0	0	0	0	0	0	0
Ga0373398_000067	Ga0373398_000067_223052_223615	Mycobacterium.bin99	223052	223615	+	564	98.86	0.23	#N/A	hypothetical protein	0	0	0	0	0	0	0	0	0	0	0	0	0	0	0	0	0	0	0	0	0	0	0	0	0	0	0	0	0	0	0	0	0	0	0	0	0	0	0	0	0	0	0	0	0	0	0	0	0	0	0	0	0	0
Ga0373398_000067	Ga0373398_000067_223604_225187	Mycobacterium.bin99	223604	225187	-	1584	98.86	0.23	#N/A	hypothetical protein	0	0	0	0	0	0	0	0	0	0	0	0	0	0	0	0	0	0	0	0	0	0	0	0	0	0	0	0	0	0	0	0	0	0	0	0	0	0	0	0	0	0	0	0	0	0	0	0	0	0	0	0	0	0
Ga0373398_000067	Ga0373398_000067_226025_226990	Mycobacterium.bin99	226025	226990	+	966	98.86	0.23	#N/A	3',5'-cyclic AMP phosphodiesterase CpdA	0	0	0	0	0	0	0	0	0	0	0	0	0	0	0	0	0	0	0	0	0	0	0	0	0	0	0	0	0	0	0	0	0	0	0	0	0	0	0	0	0	0	0	0	0	0	0	0	0	0	0	0	0	0
Ga0373398_000067	Ga0373398_000067_226993_227664	Mycobacterium.bin99	226993	227664	+	672	98.86	0.23	#N/A	4'-phosphopantetheinyl transferase EntD	0	0	0	0	0	0	0	0	0	0	0	0	0	0	0	0	0	0	0	0	0	0	0	0	0	0	0	0	0	0	0	0	0	0	0	0	0	0	0	0	0	0	0	0	0	0	0	0	0	0	0	0	0	0
Ga0373398_000067	Ga0373398_000067_227699_228604	Mycobacterium.bin99	227699	228604	+	906	98.86	0.23	#N/A	tRNA pseudouridine55 synthase	0	0	0	0	0	0	0	0	0	0	0	0	0	0	0	0	0	0	0	0	0	0	0	0	0	0	0	0	0	0	0	0	0	0	0	0	0	0	0	0	0	0	0	0	0	0	0	0	0	0	0	0	0	0
Ga0373398_000067	Ga0373398_000067_228679_229089	Mycobacterium.bin99	228679	229089	+	411	98.86	0.23	#N/A	CBS domain-containing protein	0	0	0	0	0	0	0	0	0	0	0	0	0	0	0	0	0	0	0	0	0	0	0	0	0	0	0	0	0	0	0	0	0	0	0	0	0	0	0	0	0	0	0	0	0	0	0	0	0	0	0	0	0	0
Ga0373398_000067	Ga0373398_000067_229211_230095	Mycobacterium.bin99	229211	230095	+	885	98.86	0.23	#N/A	heat shock protein HtpX	0	0	0	0	0	0	0	0	0	0	0	0	0	0	0	0	0	0	0	0	0	0	0	0	0	0	0	0	0	0	0	0	0	0	0	0	0	0	0	0	0	0	0	0	0	0	0	0	0	0	0	0	0	0
Ga0373398_000067	Ga0373398_000067_230176_230400	Mycobacterium.bin99	230176	230400	-	225	98.86	0.23	#N/A	uncharacterized protein HemY	0	0	0	0	0	0	0	0	0	0	0	0	0	0	0	0	0	0	0	0	0	0	0	0	0	0	0	0	0	0	0	0	0	0	0	0	0	0	0	0	0	0	0	0	0	0	0	0	0	0	0	0	0	0
Ga0373398_000067	Ga0373398_000067_230425_231147	Mycobacterium.bin99	230425	231147	-	723	98.86	0.23	#N/A	DtxR family Mn-dependent transcriptional regulator	0	0	0	0	0	0	0	0	0	0	0	0	0	0	0	0	0	0	0	0	0	0	0	0	0	0	0	0	0	0	0	0	0	0	0	0	0	0	0	0	0	0	0	0	0	0	0	0	0	0	0	0	0	0
Ga0373398_000067	Ga0373398_000067_231209_232180	Mycobacterium.bin99	231209	232180	+	972	98.86	0.23	#N/A	riboflavin kinase/FMN adenylyltransferase	0	0	0	0	0	0	0	0	0	0	0	0	0	0	0	0	0	0	0	0	0	0	0	0	0	0	0	0	0	0	0	0	0	0	0	0	0	0	0	0	0	0	0	0	0	0	0	0	0	0	0	0	0	0
Ga0373398_000067	Ga0373398_000067_232343_232612	Mycobacterium.bin99	232343	232612	+	270	98.86	0.23	#N/A	small subunit ribosomal protein S15	0	0	0	0	0	0	0	0	0	0	0	0	0	0	0	0	0	0	0	0	0	0	0	0	0	0	0	0	0	0	0	0	0	0	0	0	0	0	0	0	0	0	0	0	0	0	0	0	0	0	0	0	0	0
Ga0373398_000067	Ga0373398_000067_233496_235751	Mycobacterium.bin99	233496	235751	+	2256	98.86	0.23	#N/A	polyribonucleotide nucleotidyltransferase	0	0	0	0	0	0	0	0	0	0	0	0	0	0	0	0	0	0	0	0	0	0	0	0	0	0	0	0	2	0	0	0	0	0	0	0	0	1	0	0	0	2	0	2	0	0	0	0	0	0	0	0	0	0
Ga0373398_000067	Ga0373398_000067_235819_237093	Mycobacterium.bin99	235819	237093	+	1275	98.86	0.23	#N/A	predicted Zn-dependent peptidase	0	0	0	0	0	0	0	0	0	0	0	0	0	0	0	0	0	0	0	0	0	0	0	0	0	0	0	0	0	0	0	0	0	0	0	0	0	0	0	0	0	0	0	0	0	0	0	0	0	0	0	0	0	0
Ga0373398_000067	Ga0373398_000067_237112_238017	Mycobacterium.bin99	237112	238017	+	906	98.86	0.23	#N/A	beta-lactamase class A	0	0	0	0	0	0	0	0	0	0	0	0	0	0	0	0	0	0	0	0	0	0	0	0	0	0	0	0	0	0	0	0	0	0	0	0	0	0	0	0	0	0	0	0	0	0	0	0	0	0	0	0	0	0
Ga0373398_000067	Ga0373398_000067_238006_239121	Mycobacterium.bin99	238006	239121	-	1116	98.86	0.23	#N/A	alanine dehydrogenase	0	0	0	0	0	0	0	0	0	0	0	0	0	0	0	0	0	0	0	0	0	0	0	0	0	0	0	0	0	0	0	0	0	0	0	0	0	0	0	0	0	0	0	0	0	0	0	0	0	0	0	0	0	0
Ga0373398_000067	Ga0373398_000067_239306_240043	Mycobacterium.bin99	239306	240043	+	738	98.86	0.23	#N/A	4-hydroxy-tetrahydrodipicolinate reductase	0	0	0	0	0	0	0	0	0	0	0	0	0	0	0	0	0	0	0	0	0	0	0	0	0	0	0	0	0	0	0	0	0	0	0	0	0	0	0	0	0	0	0	0	0	0	0	0	0	0	0	0	0	0
Ga0373398_000067	Ga0373398_000067_23938_24633	Mycobacterium.bin99	23938	24633	+	696	98.86	0.23	#N/A	hypothetical protein	0	0	0	0	0	0	0	0	0	0	0	0	0	0	0	0	0	0	0	0	0	0	0	0	0	0	0	0	0	0	0	0	0	0	0	0	0	0	0	0	0	0	0	0	0	0	0	0	0	0	0	0	0	0
Ga0373398_000067	Ga0373398_000067_241493_242233	Mycobacterium.bin99	241493	242233	-	741	98.86	0.23	CE1.hmm	carboxymethylenebutenolidase	0	0	0	0	0	0	0	0	0	0	0	0	0	0	0	0	0	0	0	0	0	0	0	0	0	0	0	0	0	0	0	0	0	0	0	0	0	0	0	0	0	0	0	0	0	0	0	0	0	0	0	0	0	0
Ga0373398_000067	Ga0373398_000067_242288_243100	Mycobacterium.bin99	242288	243100	+	813	98.86	0.23	#N/A	thymidylate synthase	0	0	0	0	0	0	0	0	0	0	0	0	0	0	0	0	0	0	0	0	0	0	0	0	0	0	0	0	0	0	0	0	0	0	0	0	0	0	0	0	0	0	0	0	0	0	0	0	0	0	0	0	0	0
Ga0373398_000067	Ga0373398_000067_243097_243600	Mycobacterium.bin99	243097	243600	+	504	98.86	0.23	#N/A	dihydrofolate reductase	0	0	0	0	0	0	0	0	0	0	0	0	0	0	0	0	0	0	0	0	0	0	0	0	0	0	0	0	0	0	0	0	0	0	0	0	0	0	0	0	0	0	0	0	0	0	0	0	0	0	0	0	0	0
Ga0373398_000067	Ga0373398_000067_243699_244832	Mycobacterium.bin99	243699	244832	+	1134	98.86	0.23	#N/A	hypothetical protein	0	0	0	0	0	0	0	0	0	0	0	0	0	0	0	0	0	0	0	0	0	0	0	0	0	0	0	0	0	0	0	0	0	0	0	0	0	0	0	0	0	0	0	0	0	0	0	0	0	0	0	0	0	0
Ga0373398_000067	Ga0373398_000067_2444_2785	Mycobacterium.bin99	2444	2785	+	342	98.86	0.23	#N/A	quercetin dioxygenase-like cupin family protein	0	0	0	0	0	0	0	0	0	0	0	0	0	0	0	0	0	0	0	0	0	0	0	0	0	0	0	0	0	0	0	0	0	0	0	0	0	0	0	0	0	0	0	0	0	0	0	0	0	0	0	0	0	0
Ga0373398_000067	Ga0373398_000067_24668_25936	Mycobacterium.bin99	24668	25936	-	1269	98.86	0.23	#N/A	outer membrane protein assembly factor BamB	0	0	0	0	0	0	0	0	0	0	0	0	0	0	0	0	0	0	0	0	0	0	0	0	0	0	0	0	0	0	0	0	0	0	0	0	0	0	0	0	0	0	0	0	0	0	0	0	0	0	0	0	0	0
Ga0373398_000067	Ga0373398_000067_26077_26814	Mycobacterium.bin99	26077	26814	+	738	98.86	0.23	#N/A	acetyltransferase-like isoleucine patch superfamily enzyme	0	0	0	0	0	0	0	0	0	0	0	0	0	0	0	0	0	0	0	0	0	0	0	0	0	0	0	0	0	0	0	0	0	0	0	0	0	0	0	0	0	0	0	0	0	0	0	0	0	0	0	0	0	0
Ga0373398_000067	Ga0373398_000067_26821_28071	Mycobacterium.bin99	26821	28071	-	1251	98.86	0.23	GT5.hmm	glycogen(starch) synthase	0	0	0	0	0	0	0	0	0	0	0	0	0	0	0	0	0	0	0	0	0	0	0	0	0	0	0	0	0	0	0	0	0	0	0	0	0	0	0	0	0	0	0	0	0	0	0	0	0	0	0	0	0	0
Ga0373398_000067	Ga0373398_000067_28068_29627	Mycobacterium.bin99	28068	29627	-	1560	98.86	0.23	GH57.hmm	1,4-alpha-glucan branching enzyme	0	0	0	0	0	0	0	0	0	0	0	0	0	0	0	0	0	0	0	0	0	0	0	0	0	0	0	0	0	0	0	0	0	0	0	0	0	0	0	0	0	0	0	0	0	0	0	0	0	0	0	0	0	0
Ga0373398_000067	Ga0373398_000067_29624_30436	Mycobacterium.bin99	29624	30436	-	813	98.86	0.23	#N/A	SAM-dependent methyltransferase	0	0	0	0	0	0	0	0	0	0	0	0	0	0	0	0	0	0	0	0	0	0	0	0	0	0	0	0	0	0	0	0	0	0	0	0	0	0	0	0	0	0	0	0	0	0	0	0	0	0	0	0	0	0
Ga0373398_000067	Ga0373398_000067_2988_4166	Mycobacterium.bin99	2988	4166	-	1179	98.86	0.23	AA3_1.hmm	geranylgeranyl reductase family protein	0	0	0	0	0	0	0	0	0	0	0	0	0	0	0	0	0	0	0	0	0	0	0	0	0	0	0	0	0	0	0	0	0	0	0	0	0	0	0	0	0	0	0	0	0	0	0	0	0	0	0	0	0	0
Ga0373398_000067	Ga0373398_000067_30724_31515	Mycobacterium.bin99	30724	31515	+	792	98.86	0.23	#N/A	electron transfer flavoprotein beta subunit	0	0	0	0	0	0	0	0	0	0	0	0	0	0	0	0	0	0	0	0	0	0	0	0	0	0	0	0	0	0	0	0	0	0	0	0	0	0	0	0	0	0	0	0	0	0	0	0	0	0	0	0	0	0
Ga0373398_000067	Ga0373398_000067_31606_32562	Mycobacterium.bin99	31606	32562	+	957	98.86	0.23	#N/A	electron transfer flavoprotein alpha subunit	0	0	0	0	0	0	0	0	0	0	0	0	0	0	0	0	0	0	0	0	0	0	0	0	0	0	0	0	0	0	0	0	0	0	0	0	0	0	0	0	0	0	0	0	0	0	0	0	0	0	0	0	0	0
Ga0373398_000067	Ga0373398_000067_32750_33502	Mycobacterium.bin99	32750	33502	+	753	98.86	0.23	#N/A	uncharacterized protein YbjT (DUF2867 family)	0	0	0	0	0	0	0	0	0	0	0	0	0	0	0	0	0	0	0	0	0	0	0	0	0	0	0	0	0	0	0	0	0	0	0	0	0	0	0	0	0	0	0	0	0	0	0	0	0	0	0	0	0	0
Ga0373398_000067	Ga0373398_000067_33581_34459	Mycobacterium.bin99	33581	34459	+	879	98.86	0.23	#N/A	putative hemolysin	0	0	0	0	0	0	0	0	0	0	0	0	0	0	0	0	0	0	0	0	0	0	0	0	0	0	0	0	0	0	0	0	0	0	0	0	0	0	0	0	0	0	0	0	0	0	0	0	0	0	0	0	0	0
Ga0373398_000067	Ga0373398_000067_34456_35325	Mycobacterium.bin99	34456	35325	+	870	98.86	0.23	#N/A	1-acyl-sn-glycerol-3-phosphate acyltransferase	0	0	0	0	0	0	0	0	0	0	0	0	0	0	0	0	0	0	0	0	0	0	0	0	0	0	0	0	0	0	0	0	0	0	0	0	0	0	0	0	0	0	0	0	0	0	0	0	0	0	0	0	0	0
Ga0373398_000067	Ga0373398_000067_35374_36570	Mycobacterium.bin99	35374	36570	+	1197	98.86	0.23	#N/A	cysteine desulfurase	0	0	0	0	0	0	0	0	0	0	0	0	0	0	0	0	0	0	0	0	0	0	0	0	0	0	0	0	0	0	0	0	0	0	0	0	0	0	0	0	0	0	0	0	0	0	0	0	0	0	0	0	0	0
Ga0373398_000067	Ga0373398_000067_36570_37637	Mycobacterium.bin99	36570	37637	+	1068	98.86	0.23	#N/A	tRNA-specific 2-thiouridylase	0	0	0	0	0	0	0	0	0	0	0	0	0	0	0	0	0	0	0	0	0	0	0	0	0	0	0	0	0	0	0	0	0	0	0	0	0	0	0	0	0	0	0	0	0	0	0	0	0	0	0	0	0	0
Ga0373398_000067	Ga0373398_000067_37642_38268	Mycobacterium.bin99	37642	38268	-	627	98.86	0.23	#N/A	hypothetical protein	0	0	0	0	0	0	0	0	0	0	0	0	0	0	0	0	0	0	0	0	0	0	0	0	0	0	0	0	0	0	0	0	0	0	0	0	0	0	0	0	0	0	0	0	0	0	0	0	0	0	0	0	0	0
Ga0373398_000067	Ga0373398_000067_38347_39357	Mycobacterium.bin99	38347	39357	+	1011	98.86	0.23	#N/A	methionine synthase II (cobalamin-independent)	0	0	0	0	0	0	0	0	0	0	0	0	0	0	0	0	0	0	0	0	0	0	0	0	0	0	0	0	0	0	0	0	0	0	0	0	0	0	0	0	0	0	0	0	0	0	0	0	0	0	0	0	0	0
Ga0373398_000067	Ga0373398_000067_39452_39934	Mycobacterium.bin99	39452	39934	+	483	98.86	0.23	#N/A	uncharacterized protein YndB with AHSA1/START domain	0	0	0	0	0	0	0	0	0	0	0	0	0	0	0	0	0	0	0	0	0	0	0	0	0	0	0	0	0	0	0	0	0	0	0	0	0	0	0	0	0	0	0	0	0	0	0	0	0	0	0	0	0	0
Ga0373398_000067	Ga0373398_000067_39931_40281	Mycobacterium.bin99	39931	40281	+	351	98.86	0.23	#N/A	DNA-binding transcriptional ArsR family regulator	0	0	0	0	0	0	0	0	0	0	0	0	0	0	0	0	0	0	0	0	0	0	0	0	0	0	0	0	0	0	0	0	0	0	0	0	0	0	0	0	0	0	0	0	0	0	0	0	0	0	0	0	0	0
Ga0373398_000067	Ga0373398_000067_41316_41729	Mycobacterium.bin99	41316	41729	-	414	98.86	0.23	#N/A	predicted DNA-binding protein (MmcQ/YjbR family)	0	0	0	0	0	0	0	0	0	0	0	0	0	0	0	0	0	0	0	0	0	0	0	0	0	0	0	0	0	0	0	0	0	0	0	0	0	0	0	0	0	0	0	0	0	0	0	0	0	0	0	0	0	0
Ga0373398_000067	Ga0373398_000067_41774_43921	Mycobacterium.bin99	41774	43921	+	2148	98.86	0.23	#N/A	DNA ligase (NAD+)	0	0	0	0	0	0	0	0	0	0	0	0	0	0	0	0	0	0	0	0	0	0	0	0	0	0	0	0	0	0	0	0	0	0	0	0	0	0	0	0	0	0	0	0	0	0	0	0	0	0	0	0	0	0
Ga0373398_000067	Ga0373398_000067_4403_5095	Mycobacterium.bin99	4403	5095	+	693	98.86	0.23	#N/A	AcrR family transcriptional regulator	0	0	0	0	0	0	0	0	0	0	0	0	0	0	0	0	0	0	0	0	0	0	0	0	0	0	0	0	0	0	0	0	0	0	0	0	0	0	0	0	0	0	0	0	0	0	0	0	0	0	0	0	0	0
Ga0373398_000067	Ga0373398_000067_44167_45378	Mycobacterium.bin99	44167	45378	+	1212	98.86	0.23	#N/A	hypothetical protein	0	0	0	0	0	0	0	0	0	0	0	0	0	0	0	0	0	0	0	0	0	0	0	0	0	0	0	0	0	0	0	0	0	0	0	0	0	0	0	0	0	0	0	0	0	0	0	0	0	0	0	0	0	0
Ga0373398_000067	Ga0373398_000067_45369_46406	Mycobacterium.bin99	45369	46406	+	1038	98.86	0.23	#N/A	MoxR-like ATPase	0	0	0	0	0	0	0	0	0	0	0	0	0	0	0	0	0	0	0	0	0	0	0	0	0	0	0	0	0	0	0	0	0	0	0	0	0	0	0	0	0	0	0	0	0	0	0	0	0	0	0	0	0	0
Ga0373398_000067	Ga0373398_000067_46412_47287	Mycobacterium.bin99	46412	47287	+	876	98.86	0.23	#N/A	uncharacterized protein (DUF58 family)	0	0	0	0	0	0	0	0	0	0	0	0	0	0	0	0	0	0	0	0	0	0	0	0	0	0	0	0	0	0	0	0	0	0	0	0	0	0	0	0	0	0	0	0	0	0	0	0	0	0	0	0	0	0
Ga0373398_000067	Ga0373398_000067_51049_52632	Mycobacterium.bin99	51049	52632	-	1584	98.86	0.23	#N/A	spermidine synthase	0	0	0	0	0	0	0	0	0	0	0	0	0	0	0	0	0	0	0	0	0	0	0	0	0	0	0	0	0	0	0	0	0	0	0	0	0	0	0	0	0	0	0	0	0	0	0	0	0	0	0	0	0	0
Ga0373398_000067	Ga0373398_000067_52661_53119	Mycobacterium.bin99	52661	53119	-	459	98.86	0.23	#N/A	uncharacterized membrane protein YjfL (UPF0719 family)	0	0	0	0	0	0	0	0	0	0	0	0	0	0	0	0	0	0	0	0	0	0	0	0	0	0	0	0	0	0	0	0	0	0	0	0	0	0	0	0	0	0	0	0	0	0	0	0	0	0	0	0	0	0
Ga0373398_000067	Ga0373398_000067_5283_6797	Mycobacterium.bin99	5283	6797	+	1515	98.86	0.23	#N/A	cation diffusion facilitator CzcD-associated flavoprotein CzcO	0	0	0	0	0	0	0	0	0	0	0	0	0	0	0	0	0	0	0	0	0	0	0	0	0	0	0	0	0	0	0	0	0	0	0	0	0	0	0	0	0	0	0	0	0	0	0	0	0	0	0	0	0	0
Ga0373398_000067	Ga0373398_000067_53169_53606	Mycobacterium.bin99	53169	53606	-	438	98.86	0.23	#N/A	hypothetical protein	0	0	0	0	0	0	0	0	0	0	0	0	0	0	0	0	0	0	0	0	0	0	0	0	0	0	0	0	0	0	0	0	0	0	0	0	0	0	0	0	0	0	0	0	0	0	0	0	0	0	0	0	0	0
Ga0373398_000067	Ga0373398_000067_53603_54115	Mycobacterium.bin99	53603	54115	-	513	98.86	0.23	#N/A	hypothetical protein	0	0	0	0	0	0	0	0	0	0	0	0	0	0	0	0	0	0	0	0	0	0	0	0	0	0	0	0	0	0	0	0	0	0	0	0	0	0	0	0	0	0	0	0	0	0	0	0	0	0	0	0	0	0
Ga0373398_000067	Ga0373398_000067_54134_54751	Mycobacterium.bin99	54134	54751	-	618	98.86	0.23	#N/A	hypothetical protein	0	0	0	0	0	0	0	0	0	0	0	0	0	0	0	0	0	0	0	0	0	0	0	0	0	0	0	0	0	0	0	0	0	0	0	0	0	0	0	0	0	0	0	0	0	0	0	0	0	0	0	0	0	0
Ga0373398_000067	Ga0373398_000067_55564_55863	Mycobacterium.bin99	55564	55863	+	300	98.86	0.23	#N/A	aspartyl-tRNA(Asn)/glutamyl-tRNA(Gln) amidotransferase subunit C	0	0	0	0	0	0	0	0	0	0	0	0	0	0	0	0	0	0	0	0	0	0	0	0	0	0	0	0	0	0	0	0	0	0	0	0	0	0	0	0	0	0	0	0	0	0	0	0	0	0	0	0	0	0
Ga0373398_000067	Ga0373398_000067_55860_57359	Mycobacterium.bin99	55860	57359	+	1500	98.86	0.23	#N/A	aspartyl-tRNA(Asn)/glutamyl-tRNA(Gln) amidotransferase subunit A	0	0	0	0	0	0	0	0	0	0	0	0	0	0	0	0	0	0	0	0	0	0	0	0	0	0	0	0	0	0	0	0	0	0	0	0	0	0	0	0	0	0	0	0	0	0	0	0	0	0	0	0	0	0
Ga0373398_000067	Ga0373398_000067_57429_58460	Mycobacterium.bin99	57429	58460	+	1032	98.86	0.23	#N/A	6-phosphofructokinase 1	0	0	0	0	0	0	0	0	0	0	0	0	0	0	0	0	0	0	0	0	0	0	0	0	0	0	0	0	0	0	0	0	0	0	0	0	0	0	0	0	0	0	0	0	0	0	0	0	0	0	0	0	0	0
Ga0373398_000067	Ga0373398_000067_58485_58748	Mycobacterium.bin99	58485	58748	-	264	98.86	0.23	#N/A	uncharacterized protein YbjT (DUF2867 family)	0	0	0	0	0	0	0	0	0	0	0	0	0	0	0	0	0	0	0	0	0	0	0	0	0	0	0	0	0	0	0	0	0	0	0	0	0	0	0	0	0	0	0	0	0	0	0	0	0	0	0	0	0	0
Ga0373398_000067	Ga0373398_000067_58873_59286	Mycobacterium.bin99	58873	59286	-	414	98.86	0.23	#N/A	putative transposase	0	0	0	0	0	0	0	0	0	0	0	0	0	0	0	0	0	0	0	0	0	0	0	0	0	0	0	0	0	0	0	0	0	0	0	0	0	0	0	0	0	0	0	0	0	0	0	0	0	0	0	0	0	0
Ga0373398_000067	Ga0373398_000067_59316_60524	Mycobacterium.bin99	59316	60524	+	1209	98.86	0.23	#N/A	putative transposase	0	0	0	0	0	0	0	0	0	0	0	0	0	0	0	0	0	0	0	0	0	0	0	0	0	0	0	0	0	0	0	0	0	0	0	0	0	0	0	0	0	0	0	0	0	0	0	0	0	0	0	0	0	0
Ga0373398_000067	Ga0373398_000067_60549_60953	Mycobacterium.bin99	60549	60953	-	405	98.86	0.23	#N/A	nucleoside-diphosphate-sugar epimerase	0	0	0	0	0	0	0	0	0	0	0	0	0	0	0	0	0	0	0	0	0	0	0	0	0	0	0	0	0	0	0	0	0	0	0	0	0	0	0	0	0	0	0	0	0	0	0	0	0	0	0	0	0	0
Ga0373398_000067	Ga0373398_000067_61029_61502	Mycobacterium.bin99	61029	61502	+	474	98.86	0.23	#N/A	DNA-binding MarR family transcriptional regulator	0	0	0	0	0	0	0	0	0	0	0	0	0	0	0	0	0	0	0	0	0	0	0	0	0	0	0	0	0	0	0	0	0	0	0	0	0	0	0	0	0	0	0	0	0	0	0	0	0	0	0	0	0	0
Ga0373398_000067	Ga0373398_000067_61527_63041	Mycobacterium.bin99	61527	63041	+	1515	98.86	0.23	#N/A	aspartyl-tRNA(Asn)/glutamyl-tRNA(Gln) amidotransferase subunit B	0	0	0	0	0	0	0	0	0	0	0	0	0	0	0	0	0	0	0	0	0	0	0	0	0	0	0	0	0	0	0	0	0	0	0	0	0	0	0	0	0	0	0	0	0	0	0	0	0	0	0	0	0	0
Ga0373398_000067	Ga0373398_000067_63109_64197	Mycobacterium.bin99	63109	64197	-	1089	98.86	0.23	#N/A	glucose/arabinose dehydrogenase	0	0	0	0	0	0	0	0	0	0	0	0	0	0	0	0	0	0	0	0	0	0	0	0	0	0	0	0	0	0	0	0	0	0	0	0	0	0	0	0	0	0	0	0	0	0	0	0	0	0	0	0	0	0
Ga0373398_000067	Ga0373398_000067_64456_65298	Mycobacterium.bin99	64456	65298	+	843	98.86	0.23	#N/A	putative oxidoreductase	0	0	0	0	0	0	0	0	0	0	0	0	0	0	0	0	0	0	0	0	0	0	0	0	0	0	0	0	0	0	0	0	0	0	0	0	0	0	0	0	0	0	0	0	0	0	0	0	0	0	0	0	0	0
Ga0373398_000067	Ga0373398_000067_65302_65751	Mycobacterium.bin99	65302	65751	-	450	98.86	0.23	#N/A	hypothetical protein	0	0	0	0	0	0	0	0	0	0	0	0	0	0	0	0	0	0	0	0	0	0	0	0	0	0	0	0	0	0	0	0	0	0	0	0	0	0	0	0	0	0	0	0	0	0	0	0	0	0	0	0	0	0
Ga0373398_000067	Ga0373398_000067_66095_67978	Mycobacterium.bin99	66095	67978	+	1884	98.86	0.23	#N/A	acetolactate synthase-1/2/3 large subunit	0	0	0	0	0	0	0	0	0	0	0	0	0	0	0	0	0	0	0	0	0	0	0	0	0	0	0	0	0	0	0	0	0	0	0	0	0	0	0	0	0	0	0	0	0	0	0	0	0	0	0	0	0	0
Ga0373398_000067	Ga0373398_000067_68042_68569	Mycobacterium.bin99	68042	68569	+	528	98.86	0.23	#N/A	acetolactate synthase-1/3 small subunit	0	0	0	0	0	0	0	0	0	0	0	0	0	0	0	0	0	0	0	0	0	0	0	0	0	0	0	0	0	0	0	0	0	0	0	0	0	0	0	0	0	0	0	0	0	0	0	0	0	0	0	0	0	0
Ga0373398_000067	Ga0373398_000067_68619_69620	Mycobacterium.bin99	68619	69620	+	1002	98.86	0.23	#N/A	ketol-acid reductoisomerase	0	0	0	0	0	0	0	0	0	0	0	0	0	0	0	0	0	0	0	0	1	0	0	0	0	0	0	0	0	0	0	0	0	0	0	0	0	0	0	0	0	0	0	0	0	0	0	0	0	0	0	0	0	0
Ga0373398_000067	Ga0373398_000067_6913_7875	Mycobacterium.bin99	6913	7875	+	963	98.86	0.23	#N/A	ribonucleoside-diphosphate reductase beta chain	0	0	0	0	0	0	0	0	0	0	0	0	0	0	0	0	0	0	0	1	0	0	0	0	0	0	0	0	0	0	0	0	0	0	0	0	0	0	0	0	0	0	0	0	0	0	0	0	0	0	0	0	0	0
Ga0373398_000067	Ga0373398_000067_69683_71131	Mycobacterium.bin99	69683	71131	-	1449	98.86	0.23	#N/A	phytoene dehydrogenase-like protein	0	0	0	0	0	0	0	0	0	0	0	0	0	0	0	0	0	0	0	0	0	0	0	0	0	0	0	0	0	0	0	0	0	0	0	0	0	0	0	0	0	0	0	0	0	0	0	0	0	0	0	0	0	0
Ga0373398_000067	Ga0373398_000067_71144_72730	Mycobacterium.bin99	71144	72730	+	1587	98.86	0.23	#N/A	D-3-phosphoglycerate dehydrogenase	0	0	0	0	0	0	0	0	0	0	0	0	0	0	0	0	0	0	0	0	0	0	0	0	0	0	0	0	0	0	0	0	0	0	0	0	0	0	0	0	0	0	0	0	0	0	0	0	0	0	0	0	0	0
Ga0373398_000067	Ga0373398_000067_72733_73743	Mycobacterium.bin99	72733	73743	+	1011	98.86	0.23	#N/A	3-isopropylmalate dehydrogenase	0	0	0	0	0	0	0	0	0	0	0	0	0	0	0	0	0	0	0	0	0	0	0	0	0	0	0	0	0	0	0	0	0	0	0	0	0	0	0	0	0	0	0	0	0	0	0	0	0	0	0	0	0	0
Ga0373398_000067	Ga0373398_000067_73787_75013	Mycobacterium.bin99	73787	75013	-	1227	98.86	0.23	#N/A	MFS family permease	0	0	0	0	0	0	0	0	0	0	0	0	0	0	0	0	0	0	0	0	0	0	0	0	0	0	0	0	0	0	0	0	0	0	0	0	0	0	0	0	0	0	0	0	0	0	0	0	0	0	0	0	0	0
Ga0373398_000067	Ga0373398_000067_75138_75923	Mycobacterium.bin99	75138	75923	+	786	98.86	0.23	#N/A	2-keto-4-pentenoate hydratase/2-oxohepta-3-ene-1,7-dioic acid hydratase in catechol pathway	0	0	0	0	0	0	0	0	0	0	0	0	0	0	0	0	0	0	0	0	0	0	0	0	0	0	0	0	0	0	0	0	0	0	0	0	0	0	0	0	0	0	0	0	0	0	0	0	0	0	0	0	0	0
Ga0373398_000067	Ga0373398_000067_75920_77419	Mycobacterium.bin99	75920	77419	+	1500	98.86	0.23	#N/A	glutamyl-tRNA synthetase	0	0	0	0	0	0	0	0	0	0	0	0	0	0	0	0	0	0	0	0	0	0	0	0	0	0	0	0	0	0	0	0	0	0	0	0	0	0	0	0	0	0	0	0	0	0	0	0	0	0	0	0	0	0
Ga0373398_000067	Ga0373398_000067_78129_78830	Mycobacterium.bin99	78129	78830	-	702	98.86	0.23	#N/A	DNA-binding IclR family transcriptional regulator	0	0	0	0	0	0	0	0	0	0	0	0	0	0	0	0	0	0	0	0	0	0	0	0	0	0	0	0	0	0	0	0	0	0	0	0	0	0	0	0	0	0	0	0	0	0	0	0	0	0	0	0	0	0
Ga0373398_000067	Ga0373398_000067_7872_8651	Mycobacterium.bin99	7872	8651	-	780	98.86	0.23	#N/A	sulfonate transport system ATP-binding protein	0	0	0	0	0	0	0	0	0	0	0	0	0	0	0	0	0	0	0	0	0	0	0	0	0	0	0	0	0	0	0	0	0	0	0	0	0	0	0	0	0	0	0	0	0	0	0	0	0	0	0	0	0	0
Ga0373398_000067	Ga0373398_000067_78936_80390	Mycobacterium.bin99	78936	80390	+	1455	98.86	0.23	#N/A	3-isopropylmalate/(R)-2-methylmalate dehydratase large subunit	0	0	0	0	0	0	0	0	0	0	0	0	0	0	0	0	0	0	0	0	0	0	0	0	0	0	0	0	0	0	0	0	0	0	0	0	0	0	0	0	0	0	0	0	0	0	0	0	0	0	0	0	0	0
Ga0373398_000067	Ga0373398_000067_80415_81008	Mycobacterium.bin99	80415	81008	+	594	98.86	0.23	#N/A	3-isopropylmalate/(R)-2-methylmalate dehydratase small subunit	0	0	0	0	0	0	0	0	0	0	0	0	0	0	0	0	0	0	0	0	0	0	0	0	0	0	0	0	0	0	0	0	0	0	0	0	0	0	0	0	0	0	0	0	0	0	0	0	0	0	0	0	0	0
Ga0373398_000067	Ga0373398_000067_81209_81829	Mycobacterium.bin99	81209	81829	+	621	98.86	0.23	#N/A	DNA-binding protein HU-beta	0	0	0	0	0	0	0	0	0	0	0	0	0	0	0	0	0	0	0	0	0	0	0	0	0	0	0	0	0	0	0	0	0	0	0	0	0	0	0	0	0	0	0	0	0	0	0	0	0	0	0	0	0	0
Ga0373398_000067	Ga0373398_000067_81950_82882	Mycobacterium.bin99	81950	82882	-	933	98.86	0.23	#N/A	8-oxo-dGTP diphosphatase	0	0	0	0	0	0	0	0	0	0	0	0	0	0	0	0	0	0	0	0	0	0	0	0	0	0	0	0	0	0	0	0	0	0	0	0	0	0	0	0	0	0	0	0	0	0	0	0	0	0	0	0	0	0
Ga0373398_000067	Ga0373398_000067_82938_85151	Mycobacterium.bin99	82938	85151	-	2214	98.86	0.23	#N/A	polyphosphate kinase	0	0	0	0	0	0	0	0	0	0	0	0	0	0	0	0	0	0	0	0	0	0	0	0	0	0	0	0	0	0	0	0	0	0	0	0	0	0	0	0	0	0	0	0	0	0	0	0	0	0	0	0	0	0
Ga0373398_000067	Ga0373398_000067_85278_85967	Mycobacterium.bin99	85278	85967	-	690	98.86	0.23	#N/A	2-phospho-L-lactate guanylyltransferase	0	0	0	0	0	0	0	0	0	0	0	0	0	0	0	0	0	0	0	0	0	0	0	0	0	0	0	0	0	0	0	0	0	0	0	0	0	0	0	0	0	0	0	0	0	0	0	0	0	0	0	0	0	0
Ga0373398_000067	Ga0373398_000067_86075_87055	Mycobacterium.bin99	86075	87055	+	981	98.86	0.23	#N/A	glycerol-3-phosphate dehydrogenase (NAD(P)+)	0	0	0	0	0	0	0	0	0	0	0	0	0	0	0	0	0	0	0	0	0	0	0	0	0	0	0	0	0	0	0	0	0	0	0	0	0	0	0	0	0	0	0	0	0	0	0	0	0	0	0	0	0	0
Ga0373398_000067	Ga0373398_000067_8627_9505	Mycobacterium.bin99	8627	9505	-	879	98.86	0.23	#N/A	sulfonate transport system permease protein	0	0	0	0	0	0	0	0	0	0	0	0	0	0	0	0	0	0	0	0	0	0	0	0	0	0	0	0	0	0	0	0	0	0	0	0	0	0	0	0	0	0	0	0	0	0	0	0	0	0	0	0	0	0
Ga0373398_000067	Ga0373398_000067_87092_88162	Mycobacterium.bin99	87092	88162	+	1071	98.86	0.23	#N/A	cystathionine gamma-lyase	0	0	0	0	0	0	0	0	0	0	0	0	0	0	0	0	0	0	0	0	0	0	0	0	0	0	0	0	0	0	0	0	0	0	0	0	0	0	0	0	0	0	0	0	0	0	0	0	0	0	0	0	0	0
Ga0373398_000067	Ga0373398_000067_88223_89344	Mycobacterium.bin99	88223	89344	+	1122	98.86	0.23	#N/A	D-alanine-D-alanine ligase	0	0	0	0	0	0	0	0	0	0	0	0	0	0	0	0	0	0	0	0	0	0	0	0	0	0	0	0	0	0	0	0	0	0	0	0	0	0	0	0	0	0	0	0	0	0	0	0	0	0	0	0	0	0
Ga0373398_000067	Ga0373398_000067_89375_89941	Mycobacterium.bin99	89375	89941	-	567	98.86	0.23	#N/A	hypothetical protein	0	0	0	0	0	0	0	0	0	0	0	0	0	0	0	0	0	0	0	0	0	0	0	0	0	0	0	0	0	0	0	0	0	0	0	0	0	0	0	0	0	0	0	0	0	0	0	0	0	0	0	0	0	0
Ga0373398_000067	Ga0373398_000067_90072_91043	Mycobacterium.bin99	90072	91043	+	972	98.86	0.23	#N/A	thiamine-monophosphate kinase	0	0	0	0	0	0	0	0	0	0	0	0	0	0	0	0	0	0	0	0	0	0	0	0	0	0	0	0	0	0	0	0	0	0	0	0	0	0	0	0	0	0	0	0	0	0	0	0	0	0	0	0	0	0
Ga0373398_000067	Ga0373398_000067_91036_91773	Mycobacterium.bin99	91036	91773	+	738	98.86	0.23	#N/A	uracil-DNA glycosylase	0	0	0	0	0	0	0	0	0	0	0	0	0	0	0	0	0	0	0	0	0	0	0	0	0	0	0	0	0	0	0	0	0	0	0	0	0	0	0	0	0	0	0	0	0	0	0	0	0	0	0	0	0	0
Ga0373398_000067	Ga0373398_000067_916_1719	Mycobacterium.bin99	916	1719	+	804	98.86	0.23	#N/A	SAM-dependent methyltransferase	0	0	0	0	0	0	0	0	0	0	0	0	0	0	0	0	0	0	0	0	0	0	0	0	0	0	0	0	0	0	0	0	0	0	0	0	0	0	0	0	0	0	0	0	0	0	0	0	0	0	0	0	0	0
Ga0373398_000067	Ga0373398_000067_92241_92435	Mycobacterium.bin99	92241	92435	-	195	98.86	0.23	#N/A	large subunit ribosomal protein L28	0	0	0	0	0	0	0	0	0	0	0	0	0	0	0	0	0	0	0	0	0	0	0	0	0	0	0	0	0	0	0	0	0	0	0	0	0	0	0	0	0	0	0	0	0	0	0	0	0	0	0	0	0	0
Ga0373398_000067	Ga0373398_000067_92730_94388	Mycobacterium.bin99	92730	94388	+	1659	98.86	0.23	#N/A	hypothetical protein	0	0	0	0	0	0	0	0	0	0	0	0	0	0	0	0	0	0	0	0	0	0	0	0	0	0	0	0	0	0	0	0	0	0	0	0	0	0	0	0	0	0	0	0	0	0	0	0	0	0	0	0	0	0
Ga0373398_000067	Ga0373398_000067_94391_96634	Mycobacterium.bin99	94391	96634	+	2244	98.86	0.23	#N/A	ATP-dependent DNA helicase RecG	0	0	0	0	0	0	0	0	0	0	0	0	0	0	0	0	0	0	0	0	0	0	0	0	0	0	0	0	0	0	0	0	0	0	0	0	0	0	0	0	0	0	0	0	0	0	0	0	0	0	0	0	0	0
Ga0373398_000067	Ga0373398_000067_9502_10566	Mycobacterium.bin99	9502	10566	-	1065	98.86	0.23	#N/A	sulfonate transport system substrate-binding protein	0	0	0	0	0	0	0	0	0	0	0	0	0	0	0	0	0	0	0	0	0	0	0	0	0	0	0	0	0	0	0	0	0	0	0	0	0	0	0	0	0	0	0	0	0	0	0	0	0	0	0	0	0	0
Ga0373398_000067	Ga0373398_000067_96631_97335	Mycobacterium.bin99	96631	97335	+	705	98.86	0.23	#N/A	hypothetical protein	0	0	0	0	0	0	0	0	0	0	0	0	0	0	0	0	0	0	0	0	0	0	0	0	0	0	0	0	0	0	0	0	0	0	0	0	0	0	0	0	0	0	0	0	0	0	0	0	0	0	0	0	0	0
Ga0373398_000067	Ga0373398_000067_97384_98232	Mycobacterium.bin99	97384	98232	-	849	98.86	0.23	#N/A	diketogulonate reductase-like aldo/keto reductase	0	0	0	0	0	0	0	0	0	0	0	0	0	0	0	0	0	0	0	0	0	0	0	0	0	0	0	0	0	0	0	0	0	0	0	0	0	0	0	0	0	0	0	0	0	0	0	0	0	0	0	0	0	0
Ga0373398_000067	Ga0373398_000067_98431_99576	Mycobacterium.bin99	98431	99576	+	1146	98.86	0.23	CE10.hmm	acetyl esterase	0	0	0	0	0	0	0	0	0	0	0	0	0	0	0	0	0	0	0	0	0	0	0	0	0	0	0	0	0	0	0	0	0	0	0	0	0	0	0	0	0	0	0	0	0	0	0	0	0	0	0	0	0	0
Ga0373398_000067	Ga0373398_000067_99620_100420	Mycobacterium.bin99	99620	100420	+	801	98.86	0.23	#N/A	protein-disulfide isomerase	0	0	0	0	0	0	0	0	0	0	0	0	0	0	0	0	0	0	0	0	0	0	0	0	0	0	0	0	0	0	0	0	0	0	0	0	0	0	0	0	0	0	0	0	0	0	0	0	0	0	0	0	0	0
Ga0373398_000068	Ga0373398_000068_10057_10947	Thermocrispum.bin11	10057	10947	-	891	99.1	0.18	#N/A	carbon-monoxide dehydrogenase medium subunit	0	0	0	0	4	0	0	4	0	2	2	0	8	1	6	9	0	0	0	0	0	0	0	0	0	0	0	0	0	0	2	0	0	4	0	0	0	4	0	0	0	0	0	0	0	0	2	0	2	0	0	0	0	0
Ga0373398_000068	Ga0373398_000068_101950_102510	Thermocrispum.bin11	101950	102510	-	561	99.1	0.18	#N/A	GNAT superfamily N-acetyltransferase	0	0	0	0	5	0	0	0	0	2	3	0	4	3	2	2	6	0	2	0	0	0	0	0	0	0	0	2	0	0	0	0	0	0	0	0	0	0	0	0	0	0	0	0	0	0	0	0	0	0	0	0	0	0
Ga0373398_000068	Ga0373398_000068_102601_103794	Thermocrispum.bin11	102601	103794	+	1194	99.1	0.18	#N/A	hypothetical protein	0	0	0	2	30	0	0	26	0	18	8	18	8	20	14	2	6	4	10	2	2	0	0	6	2	0	4	16	2	4	4	2	2	0	0	0	0	2	0	4	2	12	0	6	0	0	0	4	6	2	2	2	0	6
Ga0373398_000068	Ga0373398_000068_103959_104828	Thermocrispum.bin11	103959	104828	-	870	99.1	0.18	#N/A	hypothetical protein	0	0	0	5	4	6	0	2	0	2	0	0	0	10	4	8	8	2	2	0	0	0	0	0	0	0	0	0	0	0	0	0	0	0	0	0	0	4	0	0	2	0	0	2	0	2	0	4	4	0	0	0	0	0
Ga0373398_000068	Ga0373398_000068_104825_105355	Thermocrispum.bin11	104825	105355	-	531	99.1	0.18	#N/A	hypothetical protein	0	0	0	0	15	2	0	2	0	8	1	4	8	2	5	6	4	0	2	0	0	2	0	0	0	0	0	0	0	0	0	0	0	0	0	0	0	0	0	0	0	0	0	0	0	0	0	0	0	0	0	0	0	0
Ga0373398_000068	Ga0373398_000068_105528_106286	Thermocrispum.bin11	105528	106286	+	759	99.1	0.18	#N/A	thymidylate synthase (FAD)	0	2	4	0	17	1	0	16	2	12	9	10	7	12	22	14	12	2	8	0	0	0	2	2	0	0	0	2	0	0	4	0	0	0	0	0	0	2	2	0	4	0	0	0	0	0	0	1	2	0	0	0	0	0
Ga0373398_000068	Ga0373398_000068_106290_106688	Thermocrispum.bin11	106290	106688	+	399	99.1	0.18	#N/A	hypothetical protein	0	0	0	0	8	3	0	4	0	0	7	0	0	0	0	0	0	0	0	0	0	0	0	0	0	0	0	0	0	0	0	0	0	1	0	0	0	0	0	0	0	2	0	0	0	0	0	0	0	0	0	0	0	0
Ga0373398_000068	Ga0373398_000068_106837_108267	Thermocrispum.bin11	106837	108267	+	1431	99.1	0.18	#N/A	hypothetical protein	4	0	0	0	20	11	0	4	0	4	8	6	2	6	27	4	14	0	0	0	2	2	0	0	2	0	0	0	0	0	6	0	0	1	0	6	0	0	0	4	0	2	0	2	0	2	0	0	0	1	0	0	4	0
Ga0373398_000068	Ga0373398_000068_108346_109299	Thermocrispum.bin11	108346	109299	+	954	99.1	0.18	#N/A	4-hydroxy-tetrahydrodipicolinate synthase	2	2	2	14	44	22	0	19	6	36	26	48	53	53	47	53	75	38	7	2	3	2	0	0	8	6	2	12	4	14	12	4	2	4	0	4	0	0	2	0	2	4	0	0	2	0	2	2	2	1	2	4	2	2
Ga0373398_000068	Ga0373398_000068_109347_110996	Thermocrispum.bin11	109347	110996	+	1650	99.1	0.18	#N/A	ribonuclease J	0	2	2	7	91	43	2	55	21	78	26	83	65	32	79	83	59	34	7	7	7	5	0	6	15	5	5	9	2	6	8	3	6	6	0	10	2	12	0	0	0	0	0	2	0	6	2	1	8	0	0	4	8	6
Ga0373398_000068	Ga0373398_000068_10955_11929	Thermocrispum.bin11	10955	11929	-	975	99.1	0.18	#N/A	aminocarboxymuconate-semialdehyde decarboxylase	0	0	0	0	0	0	0	7	2	6	4	4	5	3	2	4	0	10	3	0	0	0	0	0	0	0	0	2	0	0	0	0	0	0	0	0	0	2	0	0	0	6	0	0	4	0	0	0	2	0	0	0	0	0
Ga0373398_000068	Ga0373398_000068_111008_112072	Thermocrispum.bin11	111008	112072	-	1065	99.1	0.18	#N/A	drug/metabolite transporter (DMT)-like permease	2	0	4	2	95	48	5	58	22	31	23	58	15	15	28	30	38	2	32	6	16	4	2	2	11	8	22	7	4	28	8	4	0	21	2	6	4	13	0	6	4	0	14	6	4	5	14	6	6	2	4	18	18	0
Ga0373398_000068	Ga0373398_000068_112181_112669	Thermocrispum.bin11	112181	112669	+	489	99.1	0.18	#N/A	DNA-binding Lrp family transcriptional regulator	0	0	0	0	0	0	0	0	0	2	0	0	0	4	0	0	0	0	0	0	0	0	0	0	0	0	0	0	0	0	0	0	0	0	0	2	0	2	0	0	2	0	0	0	0	0	0	0	0	0	0	0	0	0
Ga0373398_000068	Ga0373398_000068_112716_113621	Thermocrispum.bin11	112716	113621	+	906	99.1	0.18	#N/A	MoxR-like ATPase	0	0	2	0	28	13	0	24	8	14	6	30	14	2	10	12	16	8	2	0	6	0	0	0	4	2	0	0	0	0	2	0	0	0	0	2	0	4	0	2	0	6	0	2	0	0	0	2	0	2	2	0	2	2
Ga0373398_000068	Ga0373398_000068_113624_114769	Thermocrispum.bin11	113624	114769	+	1146	99.1	0.18	#N/A	hypothetical protein	0	0	0	0	8	6	0	8	0	3	0	6	6	2	8	0	8	2	1	0	0	0	0	0	0	0	0	0	0	0	2	0	0	2	0	2	0	0	0	0	0	4	2	0	0	0	2	0	0	0	2	0	0	0
Ga0373398_000068	Ga0373398_000068_1140_1652	Thermocrispum.bin11	1140	1652	-	513	99.1	0.18	#N/A	hypothetical protein	0	0	0	0	2	9	1	16	1	6	0	6	10	12	11	42	11	21	2	0	0	4	0	2	2	0	2	0	0	0	0	0	0	3	0	2	0	0	0	0	0	2	0	2	2	0	0	0	0	0	0	0	1	0
Ga0373398_000068	Ga0373398_000068_114750_115868	Thermocrispum.bin11	114750	115868	+	1119	99.1	0.18	#N/A	xanthine dehydrogenase accessory factor	0	0	2	0	19	9	1	17	6	21	15	12	14	19	8	26	5	5	5	4	2	2	0	2	2	3	3	0	0	2	2	0	1	0	0	4	0	0	0	0	0	5	4	2	3	0	2	0	2	7	2	0	4	1
Ga0373398_000068	Ga0373398_000068_116013_116546	Thermocrispum.bin11	116013	116546	+	534	99.1	0.18	#N/A	carbon-monoxide dehydrogenase small subunit	0	0	0	1	18	9	0	3	2	11	2	11	14	6	14	13	3	0	1	0	0	0	0	0	0	1	1	0	0	2	2	2	0	0	0	2	2	2	0	2	0	3	0	2	1	0	2	0	0	0	2	0	2	0
Ga0373398_000068	Ga0373398_000068_116543_118978	Thermocrispum.bin11	116543	118978	+	2436	99.1	0.18	#N/A	carbon-monoxide dehydrogenase large subunit	0	0	0	1	16	13	0	0	4	13	9	27	8	5	14	8	11	2	12	4	0	0	0	2	6	0	2	4	0	2	0	0	0	3	0	6	0	0	0	0	0	0	0	6	0	4	0	0	4	0	6	0	6	2
Ga0373398_000068	Ga0373398_000068_118975_119826	Thermocrispum.bin11	118975	119826	+	852	99.1	0.18	#N/A	carbon-monoxide dehydrogenase medium subunit	0	0	0	0	2	10	0	0	4	1	4	9	2	3	3	4	2	2	0	0	0	2	0	0	2	0	0	0	1	0	0	0	2	0	0	0	0	0	0	0	0	0	0	8	0	0	0	0	4	2	1	2	0	0
Ga0373398_000068	Ga0373398_000068_11926_14352	Thermocrispum.bin11	11926	14352	-	2427	99.1	0.18	#N/A	2-furoyl-CoA dehydrogenase large subunit	0	0	0	0	12	4	0	3	2	12	8	0	14	2	26	6	2	13	3	6	6	0	0	0	8	0	0	0	0	0	0	3	0	0	0	0	0	8	3	0	0	0	1	0	2	2	0	4	0	0	0	0	4	2
Ga0373398_000068	Ga0373398_000068_119817_120518	Thermocrispum.bin11	119817	120518	+	702	99.1	0.18	#N/A	carbon monoxide dehydrogenase subunit G	0	0	2	0	16	10	2	10	10	18	8	25	6	4	11	6	20	6	0	0	6	2	0	1	1	0	0	0	0	2	0	0	2	0	0	4	0	2	0	0	0	0	0	0	0	0	4	0	0	0	0	0	2	0
Ga0373398_000068	Ga0373398_000068_120569_121327	Thermocrispum.bin11	120569	121327	-	759	99.1	0.18	#N/A	1-acyl-sn-glycerol-3-phosphate acyltransferase	0	0	0	0	0	0	0	10	0	2	6	6	2	8	2	6	4	4	0	0	2	0	0	0	2	0	0	2	0	0	2	6	2	0	0	0	0	0	0	0	0	4	2	2	0	0	2	0	0	2	0	2	0	0
Ga0373398_000068	Ga0373398_000068_121523_123949	Thermocrispum.bin11	121523	123949	+	2427	99.1	0.18	#N/A	S-DNA-T family DNA segregation ATPase FtsK/SpoIIIE	0	4	4	4	35	23	6	18	4	21	12	14	32	25	23	31	28	1	4	4	8	2	0	7	6	2	6	2	2	2	0	0	0	4	0	0	0	2	0	2	6	4	0	2	0	0	0	2	2	0	0	3	11	0
Ga0373398_000068	Ga0373398_000068_124086_124619	Thermocrispum.bin11	124086	124619	-	534	99.1	0.18	#N/A	amino-acid N-acetyltransferase	2	0	0	0	7	6	0	2	0	4	4	0	0	0	4	1	0	2	0	0	0	0	0	0	0	0	0	0	0	0	0	0	0	0	0	0	0	2	0	0	0	1	0	0	0	0	0	0	0	2	0	0	1	0
Ga0373398_000068	Ga0373398_000068_124653_126098	Thermocrispum.bin11	124653	126098	+	1446	99.1	0.18	#N/A	ribosomal protein S12 methylthiotransferase RimO	2	0	0	4	29	12	6	22	12	17	12	21	16	16	22	34	16	20	4	0	6	0	0	0	2	0	8	0	2	1	12	2	0	4	0	6	0	12	0	0	1	0	0	2	4	4	9	4	6	8	2	2	14	6
Ga0373398_000068	Ga0373398_000068_126106_126774	Thermocrispum.bin11	126106	126774	+	669	99.1	0.18	#N/A	CDP-diacylglycerol--glycerol-3-phosphate 3-phosphatidyltransferase	4	0	0	0	19	2	0	0	2	15	5	13	13	10	13	4	10	2	6	0	0	0	0	0	4	0	4	0	2	0	0	0	1	0	0	0	0	1	6	0	5	2	0	2	0	0	2	0	0	0	0	0	1	2
Ga0373398_000068	Ga0373398_000068_126788_127258	Thermocrispum.bin11	126788	127258	+	471	99.1	0.18	#N/A	nicotinamide-nucleotide amidase	0	0	0	0	0	0	1	0	2	0	2	2	1	0	0	0	4	4	0	0	0	0	0	0	0	0	1	0	0	2	2	1	0	0	2	2	0	1	0	0	0	0	0	1	0	2	0	0	0	0	0	0	2	0
Ga0373398_000068	Ga0373398_000068_127393_127758	Thermocrispum.bin11	127393	127758	+	366	99.1	0.18	#N/A	transcriptional regulator with XRE-family HTH domain	97	20	105	105	1575	947	79	602	225	1274	703	1552	1084	984	1864	1897	3079	700	112	42	94	58	13	49	211	97	93	247	99	166	246	99	51	152	6	167	6	122	29	41	50	99	42	68	28	26	22	64	59	22	92	127	121	74
Ga0373398_000068	Ga0373398_000068_128203_129069	Thermocrispum.bin11	128203	129069	+	867	99.1	0.18	#N/A	phage shock protein A	20	12	30	20	199	126	10	77	47	187	103	127	170	109	192	253	393	110	14	2	6	5	3	5	11	13	13	26	4	6	15	5	6	15	0	24	1	17	5	10	10	17	3	3	4	0	3	6	10	3	12	6	13	18
Ga0373398_000068	Ga0373398_000068_129828_130880	Thermocrispum.bin11	129828	130880	-	1053	99.1	0.18	#N/A	dihydroorotate dehydrogenase	0	0	0	0	14	10	0	17	1	6	2	16	25	11	25	25	27	8	0	2	1	0	0	4	0	0	0	0	0	0	0	0	0	2	0	0	0	8	0	0	0	4	0	0	2	0	0	0	2	0	0	2	2	0
Ga0373398_000068	Ga0373398_000068_130882_131823	Thermocrispum.bin11	130882	131823	-	942	99.1	0.18	#N/A	cellulose biosynthesis protein BcsQ	0	1	2	0	4	2	0	0	0	12	0	2	2	5	7	6	8	2	0	0	0	0	0	0	0	0	0	4	0	0	0	2	0	0	0	0	0	2	0	1	0	0	0	0	0	4	0	1	0	0	0	2	4	0
Ga0373398_000068	Ga0373398_000068_131878_132621	Thermocrispum.bin11	131878	132621	+	744	99.1	0.18	#N/A	SAM-dependent methyltransferase	2	0	2	2	2	2	0	0	0	2	4	4	0	5	9	4	8	2	0	0	0	0	0	0	1	0	0	0	2	0	0	0	0	0	0	0	0	0	0	1	0	0	2	2	0	0	0	0	2	0	1	2	4	0
Ga0373398_000068	Ga0373398_000068_132611_133930	Thermocrispum.bin11	132611	133930	+	1320	99.1	0.18	#N/A	DNA polymerase-4	0	0	0	0	2	0	0	0	0	6	0	4	2	1	1	2	4	2	0	0	0	0	2	0	0	0	0	0	0	0	0	0	0	0	0	0	0	2	0	0	0	0	0	0	0	0	0	0	0	0	2	0	0	0
Ga0373398_000068	Ga0373398_000068_134080_134484	Thermocrispum.bin11	134080	134484	+	405	99.1	0.18	#N/A	hypothetical protein	38	14	65	47	773	444	45	368	165	546	369	731	489	498	692	836	1188	384	111	24	62	58	14	48	87	48	78	132	71	136	221	51	96	144	10	190	3	56	21	63	69	82	42	110	23	52	57	101	82	49	89	136	126	84
Ga0373398_000068	Ga0373398_000068_134715_137264	Thermocrispum.bin11	134715	137264	-	2550	99.1	0.18	#N/A	transglutaminase-like putative cysteine protease	3	0	4	13	95	35	0	56	13	69	33	75	64	51	103	123	156	38	8	0	10	3	1	10	20	11	10	18	6	10	18	4	1	14	0	14	0	9	2	3	6	26	1	7	2	1	7	5	11	7	11	5	13	4
Ga0373398_000068	Ga0373398_000068_137261_138523	Thermocrispum.bin11	137261	138523	-	1263	99.1	0.18	#N/A	uncharacterized protein (DUF58 family)	0	0	0	0	3	2	0	8	0	2	6	12	0	2	6	12	4	0	3	0	0	0	0	0	2	0	5	6	0	0	0	0	2	0	0	0	0	0	0	0	0	6	0	0	0	0	0	0	2	0	0	2	1	0
Ga0373398_000068	Ga0373398_000068_138533_139606	Thermocrispum.bin11	138533	139606	-	1074	99.1	0.18	#N/A	MoxR-like ATPase	0	2	2	2	35	24	5	24	6	14	12	19	15	16	27	30	42	32	6	2	6	1	0	2	8	2	6	6	0	4	9	4	4	14	0	13	0	8	0	2	0	2	2	4	0	0	0	12	0	4	2	2	8	0
Ga0373398_000068	Ga0373398_000068_140043_140474	Thermocrispum.bin11	140043	140474	+	432	99.1	0.18	#N/A	MraZ protein	9	0	2	2	25	14	6	21	18	26	25	20	22	24	20	16	22	16	18	19	16	0	0	2	8	0	2	0	0	2	2	0	0	0	0	0	2	6	0	4	2	2	0	0	2	0	2	0	2	0	2	2	0	0
Ga0373398_000068	Ga0373398_000068_140654_141604	Thermocrispum.bin11	140654	141604	+	951	99.1	0.18	#N/A	16S rRNA (cytosine1402-N4)-methyltransferase	0	0	0	2	6	2	0	4	6	2	9	2	10	9	8	8	0	4	2	0	11	0	0	2	8	0	0	0	0	0	0	0	0	0	0	0	0	13	0	2	4	5	0	0	2	2	0	0	0	0	2	2	0	0
Ga0373398_000068	Ga0373398_000068_142407_144332	Thermocrispum.bin11	142407	144332	+	1926	99.1	0.18	#N/A	cell division protein FtsI (penicillin-binding protein 3)	2	0	0	0	2	8	4	10	6	0	2	2	12	8	4	7	7	6	10	1	0	0	0	6	2	0	0	4	0	0	0	0	0	2	0	0	0	0	0	2	4	0	4	0	4	0	0	0	0	0	0	0	0	0
Ga0373398_000068	Ga0373398_000068_14349_14963	Thermocrispum.bin11	14349	14963	-	615	99.1	0.18	#N/A	carbon-monoxide dehydrogenase small subunit	0	0	0	0	2	0	0	6	0	4	2	0	4	0	0	0	0	2	2	0	0	0	0	0	0	0	0	0	0	0	0	0	0	2	0	0	0	4	0	0	0	0	0	0	0	2	0	0	0	0	0	0	0	2
Ga0373398_000068	Ga0373398_000068_144603_145994	Thermocrispum.bin11	144603	145994	+	1392	99.1	0.18	#N/A	pyruvate kinase	0	0	2	0	17	2	2	6	4	28	14	35	8	20	22	13	22	14	6	0	8	0	0	0	9	0	2	12	0	0	8	2	2	0	0	10	0	4	0	0	2	4	0	4	4	0	2	6	6	6	0	3	4	0
Ga0373398_000068	Ga0373398_000068_146048_146917	Thermocrispum.bin11	146048	146917	+	870	99.1	0.18	#N/A	acyl-CoA thioesterase-2	0	0	0	4	4	4	2	7	4	10	0	15	14	4	14	10	5	0	1	0	0	2	0	0	4	0	2	0	2	12	0	0	2	4	0	0	0	0	0	2	8	0	0	0	0	2	2	0	0	0	3	1	0	1
Ga0373398_000068	Ga0373398_000068_147212_148093	Thermocrispum.bin11	147212	148093	+	882	99.1	0.18	#N/A	transcriptional regulator with XRE-family HTH domain	0	0	0	0	0	0	0	0	1	0	0	2	6	0	0	4	2	1	2	0	0	0	0	0	0	0	0	1	0	0	0	0	0	5	0	0	0	2	0	0	0	0	0	0	0	0	0	0	2	0	0	0	0	0
Ga0373398_000068	Ga0373398_000068_148090_148284	Thermocrispum.bin11	148090	148284	+	195	99.1	0.18	#N/A	hypothetical protein	0	0	0	0	0	1	0	0	0	0	0	0	2	2	0	2	0	0	2	1	0	0	0	0	1	0	0	0	0	0	0	0	0	0	0	0	0	0	0	0	0	0	0	0	0	0	0	0	0	0	0	0	0	0
Ga0373398_000068	Ga0373398_000068_148589_149224	Thermocrispum.bin11	148589	149224	+	636	99.1	0.18	#N/A	crotonobetainyl-CoA:carnitine CoA-transferase CaiB-like acyl-CoA transferase	0	0	0	0	0	0	0	0	0	0	0	0	0	0	0	0	0	0	0	0	0	0	0	0	0	0	0	0	0	0	0	0	0	0	0	0	0	0	0	0	0	0	0	0	0	0	0	0	0	0	0	0	0	0
Ga0373398_000068	Ga0373398_000068_149236_152247	Thermocrispum.bin11	149236	152247	+	3012	99.1	0.18	#N/A	DNA-binding CsgD family transcriptional regulator	0	0	2	2	113	62	6	68	25	64	50	69	46	42	67	65	62	23	12	12	10	12	2	12	22	4	4	10	2	10	8	4	2	10	0	4	2	23	0	13	6	15	8	8	6	2	9	23	6	2	10	10	20	6
Ga0373398_000068	Ga0373398_000068_14968_15771	Thermocrispum.bin11	14968	15771	-	804	99.1	0.18	CE1.hmm	pimeloyl-ACP methyl ester carboxylesterase	2	0	0	0	2	0	0	3	2	8	2	0	4	0	1	8	0	8	0	0	0	0	0	0	0	0	0	0	0	0	1	0	0	0	0	1	0	0	0	0	0	0	0	0	0	0	0	0	0	0	2	0	0	0
Ga0373398_000068	Ga0373398_000068_152492_154126	Thermocrispum.bin11	152492	154126	-	1635	99.1	0.18	#N/A	succinate-semialdehyde dehydrogenase/glutarate-semialdehyde dehydrogenase	0	0	0	2	28	14	2	14	2	6	16	8	6	8	2	2	5	4	0	2	0	0	0	0	0	0	0	0	2	0	0	0	0	0	0	8	0	3	0	0	0	2	0	0	0	0	0	0	1	0	2	4	5	0
Ga0373398_000068	Ga0373398_000068_154431_155099	Thermocrispum.bin11	154431	155099	-	669	99.1	0.18	#N/A	AcrR family transcriptional regulator	2	0	0	0	3	6	0	0	2	2	2	9	0	0	0	0	8	0	0	0	0	0	0	0	2	0	0	0	0	0	0	0	0	0	0	1	0	0	0	0	0	0	0	0	4	0	0	0	0	0	0	0	0	0
Ga0373398_000068	Ga0373398_000068_155198_156346	Thermocrispum.bin11	155198	156346	+	1149	99.1	0.18	#N/A	acyl-CoA dehydrogenase	0	0	0	2	23	17	2	44	15	12	5	20	11	14	12	21	42	3	2	0	2	4	0	0	2	0	0	0	2	0	0	0	6	10	0	6	0	4	0	0	0	5	3	0	2	6	4	8	2	2	2	0	2	2
Ga0373398_000068	Ga0373398_000068_156379_157518	Thermocrispum.bin11	156379	157518	+	1140	99.1	0.18	#N/A	alpha-methylacyl-CoA racemase	0	0	0	2	40	12	0	31	10	10	4	13	9	4	14	15	9	9	8	0	8	0	0	0	6	2	4	6	0	2	2	2	0	3	0	2	0	0	0	0	0	4	5	0	0	7	2	0	0	0	1	3	3	4
Ga0373398_000068	Ga0373398_000068_158825_159679	Thermocrispum.bin11	158825	159679	+	855	99.1	0.18	GH23.hmm	membrane-bound lytic murein transglycosylase B	0	2	2	0	16	0	2	8	2	2	7	17	14	11	6	11	4	8	4	0	0	0	0	0	0	2	0	2	2	0	2	0	0	2	0	0	0	2	0	0	2	2	0	4	0	2	0	0	0	2	2	0	0	0
Ga0373398_000068	Ga0373398_000068_15886_16686	Thermocrispum.bin11	15886	16686	-	801	99.1	0.18	#N/A	DNA-binding IclR family transcriptional regulator	0	0	0	0	6	0	0	4	0	2	0	4	6	0	6	12	0	0	2	0	6	0	0	0	0	0	0	0	0	0	1	0	0	0	0	2	0	2	0	0	0	0	0	0	2	0	0	0	0	0	2	0	0	0
Ga0373398_000068	Ga0373398_000068_160441_160806	Thermocrispum.bin11	160441	160806	+	366	99.1	0.18	#N/A	integral membrane protein	0	0	1	2	23	3	0	8	2	5	9	14	5	8	13	19	2	2	0	0	0	0	0	0	1	0	5	2	0	4	0	0	0	2	0	4	0	0	0	0	0	0	0	1	0	0	0	0	1	1	2	6	0	0
Ga0373398_000068	Ga0373398_000068_161500_164859	Thermocrispum.bin11	161500	164859	+	3360	99.1	0.18	#N/A	signal transduction histidine kinase	0	0	4	2	4	0	0	4	0	0	3	15	10	7	8	1	14	2	2	0	0	0	0	0	0	3	0	0	0	0	0	0	1	0	0	0	0	4	0	0	0	0	0	0	4	0	0	2	0	0	0	0	0	0
Ga0373398_000068	Ga0373398_000068_164856_165296	Thermocrispum.bin11	164856	165296	+	441	99.1	0.18	#N/A	hypothetical protein	0	0	0	0	0	0	0	2	0	1	0	2	0	0	0	0	2	0	0	0	0	0	0	0	0	0	0	0	0	0	0	0	0	0	0	0	0	0	0	0	0	0	0	0	0	0	0	0	0	0	0	0	0	0
Ga0373398_000068	Ga0373398_000068_165344_165676	Thermocrispum.bin11	165344	165676	+	333	99.1	0.18	#N/A	hypothetical protein	0	0	0	0	0	0	0	0	0	1	0	0	0	0	2	0	2	0	0	0	0	0	0	0	0	0	0	0	0	0	0	0	0	0	0	0	0	0	0	0	0	0	0	0	0	0	0	0	0	0	0	0	0	0
Ga0373398_000068	Ga0373398_000068_165696_166280	Thermocrispum.bin11	165696	166280	+	585	99.1	0.18	#N/A	hypothetical protein	0	0	0	0	0	4	0	4	2	2	0	0	2	1	0	0	4	2	0	0	0	0	0	0	0	0	0	0	0	0	0	0	0	0	0	0	0	0	0	0	0	0	0	0	0	0	0	0	1	0	0	0	0	0
Ga0373398_000068	Ga0373398_000068_166482_168182	Thermocrispum.bin11	166482	168182	+	1701	99.1	0.18	#N/A	uncharacterized secreted protein with C-terminal beta-propeller domain	0	0	0	0	0	0	0	0	0	0	4	0	2	2	4	14	2	2	0	0	0	0	0	0	0	0	0	0	0	0	0	0	0	0	0	0	0	0	0	0	0	0	0	0	0	0	0	0	0	0	0	0	0	2
Ga0373398_000068	Ga0373398_000068_16740_17972	Thermocrispum.bin11	16740	17972	-	1233	99.1	0.18	#N/A	predicted MFS family arabinose efflux permease	0	0	0	0	0	0	0	2	0	0	0	0	0	0	1	0	2	0	0	0	0	0	0	0	0	0	0	2	0	0	0	0	0	0	0	0	0	0	0	0	0	0	0	0	0	0	0	2	0	0	0	0	0	0
Ga0373398_000068	Ga0373398_000068_168304_171576	Thermocrispum.bin11	168304	171576	+	3273	99.1	0.18	#N/A	methylmalonyl-CoA mutase	6	0	2	4	160	48	4	198	34	78	132	64	70	47	132	319	273	118	16	8	23	34	4	6	168	36	68	109	32	70	117	32	40	74	8	94	2	18	2	31	22	47	20	66	14	17	30	64	48	23	48	98	93	58
Ga0373398_000068	Ga0373398_000068_171639_172253	Thermocrispum.bin11	171639	172253	-	615	99.1	0.18	#N/A	hypothetical protein	0	0	0	0	18	0	0	22	4	4	10	0	10	8	2	8	24	2	0	0	0	6	0	4	8	1	0	2	2	0	10	0	0	0	0	0	0	6	2	0	0	2	0	2	0	0	0	0	2	0	0	2	10	0
Ga0373398_000068	Ga0373398_000068_172442_172825	Thermocrispum.bin11	172442	172825	-	384	99.1	0.18	#N/A	hypothetical protein	0	0	0	0	2	2	0	4	0	4	0	3	2	0	0	0	2	0	0	0	0	0	0	0	0	0	0	0	0	0	0	0	0	2	0	0	0	0	0	0	2	0	0	0	0	0	0	0	0	0	0	0	0	0
Ga0373398_000068	Ga0373398_000068_176663_177124	Thermocrispum.bin11	176663	177124	+	462	99.1	0.18	#N/A	hypothetical protein	2	4	2	0	11	0	2	9	1	14	8	6	0	2	0	0	4	0	2	0	0	0	0	0	2	0	0	0	0	0	0	0	0	0	2	0	0	2	0	0	3	2	2	2	2	2	0	2	6	0	2	0	0	2
Ga0373398_000068	Ga0373398_000068_177172_178410	Thermocrispum.bin11	177172	178410	+	1239	99.1	0.18	#N/A	fumarylacetoacetase	0	0	4	0	2	4	0	8	3	4	8	7	2	12	1	2	8	2	0	0	4	0	2	4	0	0	0	0	0	1	0	0	0	0	0	2	0	1	0	2	0	0	2	0	0	0	0	5	0	0	0	0	0	0
Ga0373398_000068	Ga0373398_000068_178454_179086	Thermocrispum.bin11	178454	179086	-	633	99.1	0.18	#N/A	predicted phosphoribosyltransferase	8	0	0	2	30	14	0	4	2	20	8	12	8	22	30	50	40	7	0	0	0	0	0	0	4	0	0	4	0	2	4	0	0	0	0	4	0	2	0	6	4	0	0	0	4	0	0	0	2	0	0	0	4	0
Ga0373398_000068	Ga0373398_000068_179283_180986	Thermocrispum.bin11	179283	180986	+	1704	99.1	0.18	#N/A	cytochrome c oxidase subunit 1	0	2	0	0	29	8	2	17	14	27	12	55	18	6	10	10	16	3	13	0	8	9	0	0	1	9	6	1	1	4	0	6	2	7	0	7	0	4	0	0	0	1	2	6	0	2	12	6	2	10	2	2	11	8
Ga0373398_000068	Ga0373398_000068_17989_19488	Thermocrispum.bin11	17989	19488	-	1500	99.1	0.18	#N/A	4-hydroxy-3-polyprenylbenzoate decarboxylase	0	0	0	0	0	14	0	0	0	0	0	0	2	6	0	2	0	0	2	0	0	0	0	4	4	0	0	0	0	0	0	2	0	0	0	0	0	6	0	0	0	0	0	0	0	0	0	0	0	0	0	0	1	0
Ga0373398_000068	Ga0373398_000068_1805_2695	Thermocrispum.bin11	1805	2695	+	891	99.1	0.18	#N/A	nitroreductase	0	0	0	0	0	2	2	4	3	2	2	7	12	0	14	38	20	32	0	0	0	2	0	0	0	0	2	0	2	0	0	0	0	0	0	0	0	0	0	0	0	0	0	0	2	0	0	2	0	0	0	0	0	2
Ga0373398_000068	Ga0373398_000068_181027_181899	Thermocrispum.bin11	181027	181899	+	873	99.1	0.18	#N/A	NAD(P)-dependent dehydrogenase (short-subunit alcohol dehydrogenase family)	0	0	0	3	6	9	0	8	4	14	6	4	8	4	8	0	2	2	1	1	2	0	0	0	2	0	2	1	0	4	0	0	0	0	0	0	0	2	0	0	0	0	0	0	0	0	0	0	0	0	0	0	0	0
Ga0373398_000068	Ga0373398_000068_182823_183845	Thermocrispum.bin11	182823	183845	+	1023	99.1	0.18	#N/A	L-ascorbate metabolism protein UlaG (beta-lactamase superfamily)	0	0	0	0	0	2	0	0	0	2	2	2	2	0	4	0	4	0	0	0	0	2	0	0	0	0	0	0	0	0	0	2	2	0	0	0	0	2	0	2	0	0	0	2	0	0	0	0	0	0	0	0	0	0
Ga0373398_000068	Ga0373398_000068_183951_185666	Thermocrispum.bin11	183951	185666	-	1716	99.1	0.18	#N/A	DNA polymerase-1	0	0	0	0	6	2	0	2	0	2	4	2	2	2	2	6	6	2	2	0	0	2	2	0	0	0	0	0	0	4	0	0	0	0	0	0	0	0	0	0	0	2	0	0	0	0	0	0	0	4	0	0	0	4
Ga0373398_000068	Ga0373398_000068_185719_186834	Thermocrispum.bin11	185719	186834	-	1116	99.1	0.18	#N/A	multiple sugar transport system ATP-binding protein	0	0	0	0	0	2	0	4	0	2	2	2	2	4	0	11	2	0	0	0	0	0	0	0	4	0	0	0	0	0	0	0	0	0	0	0	0	2	0	0	0	2	0	0	0	0	0	0	0	0	0	0	2	0
Ga0373398_000068	Ga0373398_000068_186849_187679	Thermocrispum.bin11	186849	187679	-	831	99.1	0.18	#N/A	multiple sugar transport system permease protein	0	0	0	0	0	0	0	0	0	0	0	0	0	0	0	0	0	0	1	0	0	0	0	0	0	0	0	0	0	0	0	0	0	0	0	0	0	0	0	0	0	0	0	0	0	0	0	0	0	0	0	0	0	0
Ga0373398_000068	Ga0373398_000068_187679_188671	Thermocrispum.bin11	187679	188671	-	993	99.1	0.18	#N/A	ABC-type sugar transport system permease subunit	0	0	0	0	0	0	0	0	0	0	0	2	0	0	0	0	0	0	0	0	0	0	0	0	0	0	0	0	0	0	0	0	0	2	0	0	0	0	0	0	0	0	0	0	0	0	0	0	0	0	0	0	0	0
Ga0373398_000068	Ga0373398_000068_188686_189945	Thermocrispum.bin11	188686	189945	-	1260	99.1	0.18	#N/A	multiple sugar transport system substrate-binding protein	2	0	0	0	0	2	0	0	0	0	0	0	0	2	0	8	6	0	0	0	2	0	0	0	2	0	0	0	0	0	0	0	0	0	0	0	0	0	0	0	0	0	0	0	0	0	0	0	0	0	0	0	0	0
Ga0373398_000068	Ga0373398_000068_190057_190854	Thermocrispum.bin11	190057	190854	-	798	99.1	0.18	#N/A	DeoR family transcriptional regulator of aga operon	0	0	2	0	2	0	0	4	0	0	0	0	0	0	0	0	2	0	0	0	0	0	0	0	0	4	0	0	0	0	0	0	0	0	0	0	0	0	0	0	0	0	0	0	0	0	0	0	2	0	0	0	0	0
Ga0373398_000068	Ga0373398_000068_191918_192856	Thermocrispum.bin11	191918	192856	+	939	99.1	0.18	#N/A	glucokinase	0	0	0	0	2	6	0	0	0	4	0	2	0	0	0	2	0	0	0	0	0	0	0	0	2	0	0	0	0	0	2	0	0	0	0	0	0	0	0	0	0	0	0	0	0	0	0	0	0	0	0	0	0	0
Ga0373398_000068	Ga0373398_000068_192856_193971	Thermocrispum.bin11	192856	193971	+	1116	99.1	0.18	CE9.hmm	N-acetylglucosamine-6-phosphate deacetylase	0	0	0	0	0	0	0	0	0	0	2	0	0	0	0	2	0	0	0	0	0	0	0	0	0	0	0	0	0	1	0	0	0	0	0	0	0	0	0	0	0	0	0	0	0	0	0	0	0	0	0	0	0	0
Ga0373398_000068	Ga0373398_000068_193968_194879	Thermocrispum.bin11	193968	194879	+	912	99.1	0.18	#N/A	tagatose 6-phosphate kinase	0	0	0	0	0	0	0	0	0	2	0	2	2	2	2	0	4	0	0	0	0	2	0	0	2	0	0	0	2	0	2	0	0	0	0	0	0	0	0	0	0	0	0	0	0	0	0	0	0	0	0	0	0	0
Ga0373398_000068	Ga0373398_000068_19478_20875	Thermocrispum.bin11	19478	20875	-	1398	99.1	0.18	#N/A	2,5-furandicarboxylate decarboxylase 1	0	0	1	0	0	0	0	0	0	0	1	0	1	0	0	0	0	8	0	0	0	0	0	0	0	0	0	0	2	0	0	2	0	0	0	0	2	2	0	0	0	0	0	1	0	0	0	0	0	0	0	0	0	0
Ga0373398_000068	Ga0373398_000068_194870_195703	Thermocrispum.bin11	194870	195703	+	834	99.1	0.18	#N/A	fructose-bisphosphate aldolase class II	0	0	0	0	10	0	0	4	2	2	6	2	4	2	6	6	0	0	0	0	0	0	0	0	0	0	0	4	0	0	2	2	0	0	0	0	0	0	0	0	0	0	0	0	0	0	0	0	0	0	0	0	0	0
Ga0373398_000068	Ga0373398_000068_195787_196347	Thermocrispum.bin11	195787	196347	+	561	99.1	0.18	#N/A	DNA-binding PadR family transcriptional regulator	0	0	2	2	26	8	4	41	2	23	14	32	9	40	7	35	55	2	0	0	1	2	0	2	6	6	13	0	4	0	14	6	0	5	0	5	0	2	2	0	0	2	0	0	2	0	0	4	2	4	4	3	10	4
Ga0373398_000068	Ga0373398_000068_196340_198367	Thermocrispum.bin11	196340	198367	+	2028	99.1	0.18	#N/A	2,4-dienoyl-CoA reductase (NADPH2)	0	0	1	0	71	4	0	67	3	55	41	37	24	44	28	17	38	11	3	0	0	3	0	0	12	4	14	4	8	10	7	6	6	20	2	14	0	2	0	2	2	4	3	6	2	0	7	4	0	4	0	8	13	1
Ga0373398_000068	Ga0373398_000068_198379_198810	Thermocrispum.bin11	198379	198810	+	432	99.1	0.18	#N/A	hypothetical protein	1	0	0	0	34	3	0	17	1	8	23	10	16	11	12	10	17	5	6	0	0	1	0	0	3	2	1	2	1	1	2	1	1	5	0	6	0	3	0	2	6	0	2	0	0	0	1	0	3	0	0	3	11	10
Ga0373398_000068	Ga0373398_000068_198862_199254	Thermocrispum.bin11	198862	199254	+	393	99.1	0.18	#N/A	uncharacterized glyoxalase superfamily protein PhnB	0	0	2	0	2	5	0	14	0	22	7	12	14	16	7	5	9	0	0	0	0	0	0	0	0	4	0	2	0	2	0	0	1	3	0	0	0	0	0	0	0	10	4	0	0	0	0	0	1	0	0	3	0	1
Ga0373398_000068	Ga0373398_000068_199268_199978	Thermocrispum.bin11	199268	199978	-	711	99.1	0.18	#N/A	pimeloyl-ACP methyl ester carboxylesterase	0	0	6	0	10	0	0	2	2	2	6	3	3	4	5	7	11	0	0	0	0	0	0	0	0	0	0	0	0	0	0	0	0	2	0	0	0	0	0	2	2	1	0	0	0	0	0	0	0	3	0	2	0	0
Ga0373398_000068	Ga0373398_000068_200094_200924	Thermocrispum.bin11	200094	200924	+	831	99.1	0.18	#N/A	AraC-like DNA-binding protein	0	0	0	0	7	6	0	6	4	4	12	12	3	0	5	9	13	8	0	0	0	0	0	0	0	0	0	0	0	2	2	0	0	0	0	0	0	6	0	0	0	0	0	0	0	0	2	1	0	0	0	2	0	0
Ga0373398_000068	Ga0373398_000068_201410_202018	Thermocrispum.bin11	201410	202018	+	609	99.1	0.18	#N/A	response regulator NasT	0	0	0	0	9	14	2	4	0	23	6	16	31	21	47	36	56	18	1	0	2	0	0	0	0	0	2	2	2	2	8	2	2	2	0	0	0	0	0	0	0	0	0	0	2	0	0	0	2	0	2	0	0	0
Ga0373398_000068	Ga0373398_000068_202393_203610	Thermocrispum.bin11	202393	203610	+	1218	99.1	0.18	#N/A	branched-chain amino acid transport system substrate-binding protein	2	0	0	2	25	12	8	6	6	20	16	18	40	30	27	31	20	16	6	12	7	0	0	0	4	0	3	2	1	0	0	1	0	0	0	1	1	0	0	8	2	2	0	5	0	2	1	0	1	0	4	4	0	0
Ga0373398_000068	Ga0373398_000068_203749_204759	Thermocrispum.bin11	203749	204759	+	1011	99.1	0.18	#N/A	branched-chain amino acid transport system permease protein	0	0	2	0	4	10	2	6	0	0	3	6	4	10	14	2	4	0	2	0	1	0	0	0	0	0	0	0	2	0	0	1	0	0	0	0	2	0	0	0	0	0	0	0	0	0	0	0	0	0	0	0	2	2
Ga0373398_000068	Ga0373398_000068_204756_205928	Thermocrispum.bin11	204756	205928	+	1173	99.1	0.18	#N/A	branched-chain amino acid transport system permease protein	0	0	2	4	18	6	1	4	0	18	8	8	6	6	7	10	13	4	0	2	0	0	0	0	2	0	1	0	0	0	3	3	0	3	0	3	0	0	0	0	0	0	4	2	0	0	0	4	0	1	0	0	2	0
Ga0373398_000068	Ga0373398_000068_205925_206842	Thermocrispum.bin11	205925	206842	+	918	99.1	0.18	#N/A	ABC-type branched-subunit amino acid transport system ATPase component	0	0	0	0	8	11	3	4	4	4	6	8	4	11	10	16	4	2	3	0	0	0	0	2	0	0	0	0	0	0	3	0	1	0	0	0	0	2	0	2	0	4	0	2	2	0	0	0	0	0	0	1	0	3
Ga0373398_000068	Ga0373398_000068_206829_207542	Thermocrispum.bin11	206829	207542	+	714	99.1	0.18	#N/A	branched-chain amino acid transport system ATP-binding protein	2	2	2	4	14	8	3	14	5	20	6	7	14	18	8	18	28	0	2	0	0	0	0	0	0	0	0	0	0	0	4	0	0	2	0	4	0	0	0	4	0	0	0	0	0	0	0	0	0	2	0	0	4	0
Ga0373398_000068	Ga0373398_000068_207615_208055	Thermocrispum.bin11	207615	208055	-	441	99.1	0.18	#N/A	uncharacterized protein (TIGR00369 family)	2	0	0	0	10	2	0	11	1	2	1	4	8	4	2	6	4	2	0	0	0	0	0	0	0	0	6	2	0	0	1	0	0	0	0	4	0	0	2	0	2	0	0	0	0	0	0	0	0	0	0	0	2	0
Ga0373398_000068	Ga0373398_000068_208168_210849	Thermocrispum.bin11	208168	210849	+	2682	99.1	0.18	#N/A	DNA polymerase-1	2	2	16	2	78	25	2	77	4	24	41	28	46	35	52	33	24	17	12	6	4	2	2	10	10	2	6	10	6	10	22	8	4	14	2	12	2	20	8	6	12	12	12	2	6	12	4	18	5	11	4	16	9	10
Ga0373398_000068	Ga0373398_000068_21029_21682	Thermocrispum.bin11	21029	21682	-	654	99.1	0.18	#N/A	DNA-binding GntR family transcriptional regulator	0	0	5	0	2	2	0	0	0	2	5	0	1	2	2	0	6	2	4	0	4	4	0	0	0	0	0	0	0	0	0	2	0	0	0	0	2	8	0	0	0	0	4	1	0	0	0	0	0	0	0	0	0	2
Ga0373398_000068	Ga0373398_000068_210905_211255	Thermocrispum.bin11	210905	211255	-	351	99.1	0.18	#N/A	hypothetical protein	0	0	0	0	9	3	0	0	0	4	0	2	0	0	2	1	4	1	0	2	1	0	0	1	0	0	0	0	0	0	0	0	0	0	0	0	0	0	2	0	0	3	0	0	0	0	0	0	4	0	4	0	0	0
Ga0373398_000068	Ga0373398_000068_211347_212237	Thermocrispum.bin11	211347	212237	+	891	99.1	0.18	#N/A	RNA polymerase sigma-70 factor (ECF subfamily)	0	0	0	1	9	4	0	0	2	8	9	6	6	4	2	18	9	2	0	0	0	0	0	0	0	0	0	0	0	0	2	0	4	2	0	2	0	1	0	0	0	0	0	0	0	2	0	0	0	0	0	0	0	0
Ga0373398_000068	Ga0373398_000068_212579_213376	Thermocrispum.bin11	212579	213376	+	798	99.1	0.18	#N/A	hypothetical protein	0	0	0	0	28	26	0	33	11	37	10	31	21	18	44	30	54	19	8	0	8	4	0	0	8	0	13	6	4	11	2	6	6	10	2	7	0	2	0	0	0	10	0	0	1	6	3	0	6	0	3	8	10	12
Ga0373398_000068	Ga0373398_000068_213930_214793	Thermocrispum.bin11	213930	214793	-	864	99.1	0.18	#N/A	GNAT superfamily N-acetyltransferase	2	0	0	1	4	1	0	4	0	2	2	7	2	3	2	9	11	2	0	0	0	0	0	1	0	1	0	0	0	2	6	0	0	0	0	0	0	0	0	0	0	4	0	0	0	0	0	0	0	2	0	0	4	0
Ga0373398_000068	Ga0373398_000068_214790_215641	Thermocrispum.bin11	214790	215641	-	852	99.1	0.18	#N/A	SAM-dependent methyltransferase	0	1	0	0	16	4	0	11	0	0	5	14	8	2	4	5	5	0	4	0	4	2	0	0	0	0	0	0	0	0	0	0	2	2	0	0	0	0	0	0	0	0	0	0	4	0	0	0	0	0	2	0	0	0
Ga0373398_000068	Ga0373398_000068_215894_217378	Thermocrispum.bin11	215894	217378	+	1485	99.1	0.18	#N/A	small subunit ribosomal protein S1	38	6	44	31	384	188	26	230	72	281	172	313	277	220	262	369	398	151	34	18	29	16	0	26	48	33	17	53	23	46	63	26	14	38	2	65	7	34	12	28	23	55	21	42	18	30	28	38	34	10	16	85	53	10
Ga0373398_000068	Ga0373398_000068_217864_218790	Thermocrispum.bin11	217864	218790	+	927	99.1	0.18	#N/A	dephospho-CoA kinase	0	0	14	2	132	85	8	73	29	115	66	139	91	59	136	160	225	60	12	2	6	2	2	4	8	8	6	24	4	15	9	8	2	4	0	6	0	9	2	0	4	2	4	6	6	6	6	4	8	3	2	6	4	5
Ga0373398_000068	Ga0373398_000068_218791_219420	Thermocrispum.bin11	218791	219420	-	630	99.1	0.18	#N/A	DNA-binding NarL/FixJ family response regulator	0	0	0	0	12	3	0	1	0	2	8	9	3	2	9	8	8	9	2	0	2	0	0	0	0	0	0	0	0	0	0	0	0	0	0	0	0	0	0	2	0	0	0	0	0	0	0	0	0	0	0	0	8	0
Ga0373398_000068	Ga0373398_000068_219417_220778	Thermocrispum.bin11	219417	220778	-	1362	99.1	0.18	#N/A	signal transduction histidine kinase	0	0	0	0	0	1	2	10	0	0	4	8	10	4	8	4	2	8	0	0	0	0	0	0	2	0	0	1	0	0	2	0	0	0	1	0	0	2	0	0	0	4	0	2	0	0	0	0	0	0	0	0	0	0
Ga0373398_000068	Ga0373398_000068_220785_221525	Thermocrispum.bin11	220785	221525	-	741	99.1	0.18	#N/A	ABC-2 type transport system permease protein	0	0	0	0	4	1	0	3	0	0	0	0	2	2	0	0	0	0	0	0	0	0	0	0	0	0	0	0	0	0	0	0	0	0	0	0	0	0	0	0	0	2	0	0	0	0	1	0	0	0	0	0	0	2
Ga0373398_000068	Ga0373398_000068_22113_22589	Thermocrispum.bin11	22113	22589	+	477	99.1	0.18	#N/A	DNA-binding FadR family transcriptional regulator	0	0	0	0	0	0	0	0	0	2	0	0	0	0	0	0	0	0	0	0	0	0	0	0	0	0	0	0	0	0	0	0	0	0	0	0	0	0	0	0	0	0	0	0	0	0	0	0	0	0	0	0	0	0
Ga0373398_000068	Ga0373398_000068_221527_222453	Thermocrispum.bin11	221527	222453	-	927	99.1	0.18	#N/A	ABC-2 type transport system ATP-binding protein	0	2	2	0	6	2	0	0	6	0	4	0	2	0	6	2	4	2	8	0	0	0	0	0	0	0	0	0	2	2	2	0	0	0	0	0	0	0	0	0	0	2	0	0	0	0	0	4	0	0	0	2	0	2
Ga0373398_000068	Ga0373398_000068_222582_223100	Thermocrispum.bin11	222582	223100	-	519	99.1	0.18	#N/A	hypothetical protein	0	0	0	0	0	0	0	0	2	0	0	0	0	1	0	2	2	2	0	0	0	0	0	0	0	0	0	0	0	0	0	0	0	0	0	0	0	0	0	0	0	0	0	0	0	0	0	0	0	0	0	0	0	0
Ga0373398_000068	Ga0373398_000068_223151_225307	Thermocrispum.bin11	223151	225307	+	2157	99.1	0.18	#N/A	excinuclease ABC subunit B	6	2	2	4	222	60	10	107	26	40	70	60	66	58	50	56	63	34	6	4	10	7	2	17	18	14	10	24	6	11	8	5	2	20	2	10	2	18	12	16	14	41	7	12	5	14	8	21	17	8	10	16	19	16
Ga0373398_000068	Ga0373398_000068_225668_226612	Thermocrispum.bin11	225668	226612	-	945	99.1	0.18	#N/A	ABC-2 type transport system permease protein	0	0	0	0	18	12	2	13	0	16	16	28	12	2	12	15	11	8	0	0	0	0	0	1	1	0	0	0	2	0	0	0	0	0	0	0	0	0	2	0	0	0	0	0	0	0	0	1	0	0	0	6	0	0
Ga0373398_000068	Ga0373398_000068_22586_23377	Thermocrispum.bin11	22586	23377	+	792	99.1	0.18	#N/A	predicted amidohydrolase	0	0	0	0	0	0	0	0	0	0	0	0	0	0	2	2	0	0	0	0	2	0	0	0	0	0	0	0	0	0	0	0	0	0	0	0	0	0	0	0	0	0	0	0	0	0	0	0	0	0	0	0	0	0
Ga0373398_000068	Ga0373398_000068_226609_229551	Thermocrispum.bin11	226609	229551	-	2943	99.1	0.18	CE7.hmm	ABC-2 type transport system ATP-binding protein	0	0	0	4	6	6	0	0	0	10	4	14	8	0	4	10	8	6	0	0	4	0	0	8	0	2	4	0	0	0	0	0	0	2	0	2	0	0	0	0	2	0	0	0	0	0	0	0	0	0	2	0	0	2
Ga0373398_000068	Ga0373398_000068_229911_230906	Thermocrispum.bin11	229911	230906	+	996	99.1	0.18	#N/A	tellurite resistance protein TerC	105	55	128	64	2019	933	91	1105	530	551	426	1114	453	377	645	689	1142	295	328	111	221	52	17	108	168	55	165	104	106	109	205	81	102	181	14	225	18	251	67	138	137	192	97	178	61	89	97	127	166	161	131	209	199	96
Ga0373398_000068	Ga0373398_000068_230888_231535	Thermocrispum.bin11	230888	231535	-	648	99.1	0.18	#N/A	hypothetical protein	4	1	9	20	274	106	6	199	60	90	47	200	73	53	90	73	118	40	24	2	13	6	1	13	20	4	16	6	7	9	17	6	6	23	4	30	0	17	13	9	14	31	0	19	4	18	14	19	17	8	15	29	7	16
Ga0373398_000068	Ga0373398_000068_232401_233216	Thermocrispum.bin11	232401	233216	+	816	99.1	0.18	#N/A	secreted trypsin-like serine protease	2	0	0	0	2	2	0	6	0	4	0	0	8	6	4	8	8	5	2	0	0	0	0	0	4	0	2	0	0	0	4	2	0	1	0	0	0	0	0	4	0	4	0	0	0	0	0	0	0	0	0	0	0	0
Ga0373398_000068	Ga0373398_000068_233281_233847	Thermocrispum.bin11	233281	233847	-	567	99.1	0.18	#N/A	uncharacterized membrane protein YkoI	2	0	0	0	0	0	0	4	0	0	0	0	0	0	0	0	3	0	0	0	0	0	0	0	0	0	0	0	0	2	0	0	0	0	0	0	0	0	0	0	0	0	0	0	0	0	0	0	0	0	0	0	0	0
Ga0373398_000068	Ga0373398_000068_23388_24068	Thermocrispum.bin11	23388	24068	+	681	99.1	0.18	#N/A	4-hydroxyphenylacetate 3-monooxygenase	0	0	0	0	0	0	0	0	0	0	0	0	0	4	0	0	0	0	0	0	0	0	0	0	0	0	0	0	0	0	0	0	0	0	0	0	0	2	0	0	0	0	0	0	2	0	0	0	0	0	0	1	0	0
Ga0373398_000068	Ga0373398_000068_234152_234952	Thermocrispum.bin11	234152	234952	+	801	99.1	0.18	#N/A	secreted trypsin-like serine protease	0	0	0	0	0	0	0	0	0	0	0	0	0	0	0	0	0	0	4	0	0	0	0	0	0	0	0	0	0	0	2	0	0	0	0	0	0	0	0	0	0	0	0	0	0	0	0	1	0	0	0	0	2	0
Ga0373398_000068	Ga0373398_000068_235256_236530	Thermocrispum.bin11	235256	236530	-	1275	99.1	0.18	#N/A	signal transduction histidine kinase	0	0	0	0	17	4	0	10	4	0	4	4	0	4	2	6	0	0	0	0	0	0	0	0	0	0	0	0	0	0	0	0	0	1	0	0	0	0	0	0	0	3	0	0	0	1	0	0	0	0	0	0	2	4
Ga0373398_000068	Ga0373398_000068_236530_237204	Thermocrispum.bin11	236530	237204	-	675	99.1	0.18	#N/A	DNA-binding response OmpR family regulator	0	0	0	0	0	1	0	0	2	9	2	4	0	4	4	0	6	0	0	2	0	0	0	0	0	0	0	0	0	0	0	0	0	0	0	2	0	0	0	2	0	0	0	0	0	0	0	2	0	0	0	0	0	0
Ga0373398_000068	Ga0373398_000068_238077_238238	Thermocrispum.bin11	238077	238238	-	162	99.1	0.18	#N/A	NAD(P)-dependent dehydrogenase (short-subunit alcohol dehydrogenase family)	0	0	0	0	0	0	0	0	0	0	0	0	0	0	0	0	0	0	0	0	0	0	0	0	0	0	0	0	0	0	0	0	0	0	0	0	0	0	0	0	0	0	0	0	0	0	0	0	0	0	0	0	0	0
Ga0373398_000068	Ga0373398_000068_24068_25525	Thermocrispum.bin11	24068	25525	+	1458	99.1	0.18	#N/A	4-hydroxyphenylacetate 3-monooxygenase	0	0	1	0	2	2	0	2	0	0	4	4	2	4	6	8	4	2	6	0	7	0	0	0	0	0	0	0	1	0	0	2	0	0	0	0	0	4	4	0	0	0	0	0	0	0	0	2	0	0	0	0	0	0
Ga0373398_000068	Ga0373398_000068_25522_25866	Thermocrispum.bin11	25522	25866	+	345	99.1	0.18	#N/A	glyoxylate utilization-related uncharacterized protein	0	0	0	0	0	2	0	3	0	1	0	1	0	0	2	1	1	0	1	1	0	0	0	0	0	0	0	0	0	2	0	0	0	0	0	0	0	1	0	0	0	0	0	0	0	0	0	0	1	0	0	0	0	0
Ga0373398_000068	Ga0373398_000068_25872_26408	Thermocrispum.bin11	25872	26408	+	537	99.1	0.18	#N/A	flavin reductase (DIM6/NTAB) family NADH-FMN oxidoreductase RutF	2	0	0	0	4	6	0	1	0	8	6	6	4	0	8	10	15	4	8	0	2	0	0	0	6	0	0	3	0	0	0	0	0	0	0	2	0	3	2	0	0	2	0	0	0	2	0	0	0	0	0	0	0	0
Ga0373398_000068	Ga0373398_000068_26674_27630	Thermocrispum.bin11	26674	27630	+	957	99.1	0.18	#N/A	NitT/TauT family transport system substrate-binding protein	0	0	3	0	6	2	2	0	2	2	0	0	0	0	0	0	0	1	2	0	4	0	0	0	0	0	0	4	0	0	0	0	0	0	0	0	0	3	0	0	0	2	0	0	0	0	0	0	2	0	4	0	0	0
Ga0373398_000068	Ga0373398_000068_27661_28518	Thermocrispum.bin11	27661	28518	+	858	99.1	0.18	#N/A	ABC-type nitrate/sulfonate/bicarbonate transport system permease component	2	0	0	0	0	0	0	0	0	0	2	0	0	0	4	0	0	0	0	0	4	0	0	0	0	0	0	0	0	0	0	0	0	0	0	0	2	11	0	0	0	0	0	0	0	0	0	0	0	0	2	0	0	0
Ga0373398_000068	Ga0373398_000068_2769_3656	Thermocrispum.bin11	2769	3656	+	888	99.1	0.18	#N/A	nucleotide-binding universal stress UspA family protein	0	0	0	0	26	12	0	13	0	20	19	8	45	16	38	132	51	31	0	0	2	4	0	6	26	6	0	8	0	11	9	2	0	8	0	18	0	4	0	2	6	6	0	2	12	2	6	11	6	6	6	10	5	12
Ga0373398_000068	Ga0373398_000068_28515_29291	Thermocrispum.bin11	28515	29291	+	777	99.1	0.18	#N/A	ABC-type nitrate/sulfonate/bicarbonate transport system permease component	0	0	0	0	0	0	0	0	0	0	1	2	0	0	0	0	1	0	4	0	0	0	0	0	0	0	0	0	0	0	0	0	0	0	0	0	0	4	0	0	0	0	0	0	0	0	0	0	0	0	0	0	0	0
Ga0373398_000068	Ga0373398_000068_29_676	Thermocrispum.bin11	29	676	+	648	99.1	0.18	#N/A	CBS domain-containing protein	0	0	0	5	11	6	0	17	3	23	22	19	15	10	32	60	31	33	0	0	0	6	0	0	5	3	0	4	0	0	4	2	0	5	3	3	0	3	0	0	0	0	2	1	1	5	0	10	1	2	6	10	5	5
Ga0373398_000068	Ga0373398_000068_29322_30089	Thermocrispum.bin11	29322	30089	+	768	99.1	0.18	#N/A	NitT/TauT family transport system ATP-binding protein	0	0	0	0	2	0	0	0	0	4	0	0	2	0	0	0	1	0	8	0	2	0	0	0	3	1	0	0	0	0	0	0	0	0	0	0	0	4	0	0	0	0	0	0	0	0	0	0	0	0	0	0	0	0
Ga0373398_000068	Ga0373398_000068_30086_30727	Thermocrispum.bin11	30086	30727	+	642	99.1	0.18	#N/A	4-hydroxy-3-polyprenylbenzoate decarboxylase	0	0	1	0	0	4	0	0	0	0	0	0	0	2	0	0	0	0	0	0	0	0	0	0	0	0	0	0	0	0	0	0	0	0	0	1	0	2	5	0	0	0	0	0	2	0	0	0	0	0	1	0	0	0
Ga0373398_000068	Ga0373398_000068_30724_32181	Thermocrispum.bin11	30724	32181	+	1458	99.1	0.18	#N/A	succinate-semialdehyde dehydrogenase/glutarate-semialdehyde dehydrogenase	4	0	0	0	0	0	0	2	0	2	0	8	4	2	2	2	0	0	4	2	0	0	0	0	0	0	0	0	2	0	0	0	0	2	0	0	0	2	2	0	0	0	0	0	0	0	0	0	0	0	0	2	0	0
Ga0373398_000068	Ga0373398_000068_32181_33764	Thermocrispum.bin11	32181	33764	+	1584	99.1	0.18	#N/A	acetolactate synthase-1/2/3 large subunit	4	0	0	2	0	2	0	6	0	2	0	2	2	0	4	0	4	2	0	2	0	0	0	0	0	0	0	0	0	0	0	0	0	0	0	0	0	0	0	0	0	0	0	0	0	0	0	0	0	0	0	0	0	0
Ga0373398_000068	Ga0373398_000068_3662_4663	Thermocrispum.bin11	3662	4663	+	1002	99.1	0.18	#N/A	magnesium transporter	0	0	0	2	13	4	0	14	2	23	2	8	15	5	17	41	29	17	0	4	4	2	2	2	2	2	0	4	0	2	4	0	2	2	0	2	0	2	0	0	0	4	4	4	8	4	0	8	2	1	0	6	1	3
Ga0373398_000068	Ga0373398_000068_38044_39273	Thermocrispum.bin11	38044	39273	-	1230	99.1	0.18	#N/A	hypothetical protein	0	0	0	0	0	0	0	4	0	0	2	2	2	3	1	0	3	0	0	0	0	0	0	0	0	0	0	0	0	0	0	0	0	0	0	0	0	0	0	0	0	2	2	0	0	0	0	0	0	0	0	0	0	0
Ga0373398_000068	Ga0373398_000068_39296_40522	Thermocrispum.bin11	39296	40522	-	1227	99.1	0.18	#N/A	hypothetical protein	2	0	0	0	4	0	0	2	0	0	4	0	2	1	0	6	2	2	0	0	2	0	2	0	0	0	0	0	0	0	0	0	0	0	0	0	0	6	0	0	0	0	0	0	0	0	0	0	0	0	0	0	0	2
Ga0373398_000068	Ga0373398_000068_40640_41353	Thermocrispum.bin11	40640	41353	+	714	99.1	0.18	#N/A	AcrR family transcriptional regulator	0	0	0	0	14	17	0	6	0	17	0	6	6	8	7	23	7	2	0	0	0	0	0	0	0	0	0	0	0	0	1	5	0	0	0	1	0	0	0	0	0	0	0	0	0	0	0	0	0	2	0	2	0	0
Ga0373398_000068	Ga0373398_000068_41309_42157	Thermocrispum.bin11	41309	42157	-	849	99.1	0.18	#N/A	iron complex transport system ATP-binding protein	1	0	0	0	24	17	1	16	0	23	16	26	29	27	44	54	49	27	0	0	2	0	0	0	2	0	2	4	8	5	5	1	0	2	1	4	0	0	0	0	0	0	0	2	0	0	0	3	0	0	4	0	4	0
Ga0373398_000068	Ga0373398_000068_42161_43207	Thermocrispum.bin11	42161	43207	-	1047	99.1	0.18	#N/A	iron complex transport system permease protein	0	2	0	0	8	6	0	2	0	17	14	18	29	31	28	27	52	22	0	0	0	0	0	0	0	0	0	6	0	2	9	2	0	3	0	0	0	0	0	0	0	1	0	2	2	0	0	0	2	0	2	4	2	0
Ga0373398_000068	Ga0373398_000068_43204_44262	Thermocrispum.bin11	43204	44262	-	1059	99.1	0.18	#N/A	iron complex transport system permease protein	0	0	0	0	20	10	0	4	4	22	18	20	18	28	34	50	49	18	0	0	0	0	0	0	0	2	0	2	0	4	10	3	0	3	0	0	0	0	0	4	0	0	0	0	0	0	0	2	6	1	2	4	2	0
Ga0373398_000068	Ga0373398_000068_44466_45413	Thermocrispum.bin11	44466	45413	+	948	99.1	0.18	#N/A	iron complex transport system substrate-binding protein	2	2	0	4	30	18	8	13	8	40	12	24	64	40	60	52	89	32	0	0	0	0	0	0	2	0	2	6	2	2	6	2	0	0	0	2	0	3	0	0	0	0	0	0	0	2	2	2	3	2	1	4	3	2
Ga0373398_000068	Ga0373398_000068_45909_47015	Thermocrispum.bin11	45909	47015	-	1107	99.1	0.18	#N/A	ABC-2 type transport system permease protein	2	0	0	0	2	4	0	0	0	4	2	0	0	6	3	6	11	5	0	2	0	0	0	0	0	0	0	0	0	0	0	2	0	0	0	0	0	0	2	0	0	0	0	4	0	0	0	2	0	0	0	0	0	0
Ga0373398_000068	Ga0373398_000068_4630_6045	Thermocrispum.bin11	4630	6045	-	1416	99.1	0.18	#N/A	MFS family permease	0	0	0	0	2	0	0	2	0	0	2	1	2	0	4	9	4	5	0	0	0	0	0	0	0	0	0	1	0	0	2	0	0	0	0	2	0	0	0	0	0	0	2	0	1	0	0	0	0	0	2	2	0	0
Ga0373398_000068	Ga0373398_000068_47012_47902	Thermocrispum.bin11	47012	47902	-	891	99.1	0.18	#N/A	ABC-2 type transport system ATP-binding protein	0	0	0	0	2	0	0	2	0	0	0	1	0	0	1	2	0	1	0	0	0	0	0	0	0	0	0	0	0	0	0	0	0	0	0	0	0	0	0	0	0	0	0	0	0	0	0	0	0	0	0	0	0	0
Ga0373398_000068	Ga0373398_000068_48016_48690	Thermocrispum.bin11	48016	48690	-	675	99.1	0.18	#N/A	DNA-binding NarL/FixJ family response regulator	0	0	0	0	1	0	0	0	0	0	2	2	0	0	1	0	4	0	0	0	0	0	0	0	0	0	0	0	0	0	1	0	0	0	0	0	0	0	0	0	0	0	0	0	0	0	0	0	0	0	0	0	0	0
Ga0373398_000068	Ga0373398_000068_48687_50015	Thermocrispum.bin11	48687	50015	-	1329	99.1	0.18	#N/A	signal transduction histidine kinase	0	0	0	0	5	0	0	8	0	6	0	2	0	2	2	4	4	2	0	0	0	0	0	0	2	0	0	2	0	2	0	0	0	0	0	0	0	0	0	0	0	0	0	0	0	0	0	0	0	0	0	0	0	0
Ga0373398_000068	Ga0373398_000068_52697_53482	Thermocrispum.bin11	52697	53482	+	786	99.1	0.18	#N/A	endonuclease I	2	0	0	0	4	4	0	0	0	2	8	2	8	3	7	4	9	6	0	0	0	2	0	0	0	1	0	0	0	0	0	0	0	0	0	2	2	0	2	0	0	1	0	0	0	0	0	2	0	0	0	0	0	0
Ga0373398_000068	Ga0373398_000068_53720_54721	Thermocrispum.bin11	53720	54721	-	1002	99.1	0.18	#N/A	coenzyme F420-dependent glucose-6-phosphate dehydrogenase	6	6	2	8	94	37	5	47	10	38	51	42	31	58	68	43	132	32	11	6	13	7	0	6	15	4	23	10	15	0	5	8	2	4	3	5	4	30	2	2	3	10	8	8	4	0	13	10	5	2	5	3	4	2
Ga0373398_000068	Ga0373398_000068_54825_55919	Thermocrispum.bin11	54825	55919	-	1095	99.1	0.18	#N/A	hypothetical protein	10	0	12	22	222	122	10	103	45	92	90	123	86	96	154	171	164	96	36	27	15	17	5	13	53	18	21	28	9	38	18	10	11	21	7	22	2	36	8	10	12	18	6	27	9	3	19	17	5	12	22	20	29	18
Ga0373398_000068	Ga0373398_000068_56114_57454	Thermocrispum.bin11	56114	57454	+	1341	99.1	0.18	#N/A	MFS family permease	10	4	12	6	68	75	4	24	7	47	33	35	78	57	96	82	139	41	2	0	8	4	0	2	2	2	0	4	2	2	2	4	4	0	2	4	0	18	0	0	8	0	0	0	0	0	0	0	2	2	0	4	4	0
Ga0373398_000068	Ga0373398_000068_57440_58633	Thermocrispum.bin11	57440	58633	-	1194	99.1	0.18	#N/A	predicted MFS family arabinose efflux permease	0	0	0	0	4	4	0	4	1	0	2	5	4	13	4	4	14	3	0	0	0	0	0	0	0	0	0	2	0	0	2	0	0	0	0	0	0	8	0	0	0	0	0	0	0	0	0	0	0	0	0	0	0	0
Ga0373398_000068	Ga0373398_000068_59027_60916	Thermocrispum.bin11	59027	60916	-	1890	99.1	0.18	#N/A	3D-(3,5/4)-trihydroxycyclohexane-1,2-dione acylhydrolase (decyclizing)	0	0	0	0	8	2	0	7	0	2	6	4	14	13	0	2	14	3	2	0	4	0	0	0	0	0	2	2	0	0	1	0	0	2	0	0	0	0	0	4	0	0	0	0	2	0	0	0	0	0	0	2	2	0
Ga0373398_000068	Ga0373398_000068_6076_6486	Thermocrispum.bin11	6076	6486	-	411	99.1	0.18	#N/A	DNA-binding MarR family transcriptional regulator	0	0	0	0	0	0	0	0	0	0	0	0	0	0	0	2	6	0	0	0	0	0	0	0	0	0	0	0	0	0	0	0	0	0	0	2	0	0	0	0	0	0	0	0	0	0	0	0	0	0	0	0	0	0
Ga0373398_000068	Ga0373398_000068_60913_61815	Thermocrispum.bin11	60913	61815	-	903	99.1	0.18	#N/A	5-deoxy-glucuronate isomerase	0	0	0	0	0	4	0	0	0	6	0	2	7	0	2	0	0	2	0	0	2	0	0	0	0	0	0	0	0	0	0	0	0	0	0	0	0	0	0	0	0	0	0	0	0	0	0	0	0	2	0	0	0	0
Ga0373398_000068	Ga0373398_000068_62707_63642	Thermocrispum.bin11	62707	63642	-	936	99.1	0.18	#N/A	5-dehydro-2-deoxygluconokinase	1	0	0	0	8	0	0	14	2	2	1	0	0	2	2	5	3	2	0	0	2	0	0	0	0	0	0	0	0	2	0	0	0	1	0	0	0	2	0	0	0	0	0	0	2	0	0	0	1	0	2	4	0	0
Ga0373398_000068	Ga0373398_000068_63639_64415	Thermocrispum.bin11	63639	64415	-	777	99.1	0.18	#N/A	simple sugar transport system ATP-binding protein	0	0	2	0	2	0	0	2	0	5	1	0	0	0	0	0	1	0	0	0	2	0	0	6	0	0	0	4	0	0	0	0	0	0	0	0	0	0	0	0	0	6	4	0	0	1	0	2	0	0	0	0	2	2
Ga0373398_000068	Ga0373398_000068_64412_65494	Thermocrispum.bin11	64412	65494	-	1083	99.1	0.18	#N/A	simple sugar transport system permease protein	0	0	0	0	1	2	2	0	0	0	4	0	6	0	1	3	4	1	2	1	4	4	0	0	4	0	0	0	0	2	0	0	0	0	0	0	0	2	0	2	0	3	3	0	2	0	0	12	0	0	0	0	0	0
Ga0373398_000068	Ga0373398_000068_65503_66507	Thermocrispum.bin11	65503	66507	-	1005	99.1	0.18	#N/A	simple sugar transport system substrate-binding protein	0	0	0	0	7	0	0	6	0	2	0	0	10	4	6	4	0	5	1	0	0	0	0	0	0	0	0	0	0	0	0	0	0	2	0	0	0	0	0	0	0	0	0	2	2	0	0	1	2	0	0	0	4	0
Ga0373398_000068	Ga0373398_000068_66530_67339	Thermocrispum.bin11	66530	67339	-	810	99.1	0.18	#N/A	inosose dehydratase	0	0	0	0	4	2	0	0	0	0	4	0	1	0	2	1	2	8	0	0	0	0	0	0	2	0	2	0	0	1	2	0	0	0	0	0	0	0	2	0	0	0	0	0	0	2	0	4	0	0	2	0	0	0
Ga0373398_000068	Ga0373398_000068_669_1172	Thermocrispum.bin11	669	1172	+	504	99.1	0.18	#N/A	effector-binding domain-containing protein	0	0	0	1	4	4	0	3	0	8	12	11	11	6	15	44	21	16	3	0	2	3	0	0	2	6	4	0	2	2	1	0	2	1	0	2	0	2	0	3	0	1	2	4	2	2	0	4	0	2	4	0	7	4
Ga0373398_000068	Ga0373398_000068_67417_68379	Thermocrispum.bin11	67417	68379	-	963	99.1	0.18	#N/A	myo-inositol 2-dehydrogenase/D-chiro-inositol 1-dehydrogenase	0	0	0	0	8	0	0	0	0	4	0	0	0	4	4	3	6	0	0	0	0	0	0	0	0	2	0	0	0	0	1	2	0	0	0	0	0	0	0	2	0	0	0	0	2	4	0	4	0	2	0	0	0	0
Ga0373398_000068	Ga0373398_000068_6838_7455	Thermocrispum.bin11	6838	7455	-	618	99.1	0.18	#N/A	CBS domain-containing protein	0	0	0	0	8	13	0	10	0	4	10	6	8	0	16	31	42	12	2	4	0	0	0	4	6	0	0	2	0	0	0	0	0	2	2	0	0	2	0	2	2	0	4	2	0	0	0	2	0	0	0	0	0	0
Ga0373398_000068	Ga0373398_000068_68564_69553	Thermocrispum.bin11	68564	69553	+	990	99.1	0.18	#N/A	DNA-binding LacI/PurR family transcriptional regulator	0	0	0	0	0	0	0	0	0	0	4	6	0	0	2	0	4	0	0	0	0	0	0	0	0	0	0	0	0	2	0	0	0	0	0	0	0	0	0	0	0	0	0	0	0	0	0	0	0	0	0	0	0	0
Ga0373398_000068	Ga0373398_000068_69558_70274	Thermocrispum.bin11	69558	70274	+	717	99.1	0.18	#N/A	tRNA (cmo5U34)-methyltransferase	0	0	0	0	0	0	0	0	0	2	0	0	0	0	0	1	0	0	0	0	0	0	0	0	0	0	0	0	0	0	0	0	0	0	0	0	0	0	0	0	0	0	0	0	0	0	0	0	0	0	0	0	0	0
Ga0373398_000068	Ga0373398_000068_70271_70741	Thermocrispum.bin11	70271	70741	-	471	99.1	0.18	#N/A	DNA-binding Lrp family transcriptional regulator	0	0	0	0	0	0	0	0	4	0	0	0	0	0	0	0	0	0	0	0	0	0	0	0	0	0	0	0	0	0	0	0	0	0	0	0	0	4	0	0	0	0	0	0	0	0	0	0	0	0	0	0	0	0
Ga0373398_000068	Ga0373398_000068_70842_71999	Thermocrispum.bin11	70842	71999	+	1158	99.1	0.18	#N/A	methionine-gamma-lyase	0	0	0	0	4	0	0	0	0	0	0	2	2	0	0	0	0	0	0	0	0	0	0	0	2	0	0	0	0	0	0	0	0	0	0	0	0	0	0	0	0	0	0	0	0	0	0	0	0	0	0	0	2	0
Ga0373398_000068	Ga0373398_000068_73691_74611	Thermocrispum.bin11	73691	74611	-	921	99.1	0.18	#N/A	hypothetical protein	2	0	1	0	16	4	0	2	2	6	0	2	4	4	17	16	14	3	0	2	0	0	0	0	5	0	0	0	1	4	0	0	2	0	0	0	0	2	0	0	3	0	0	2	0	0	3	0	0	0	3	2	0	0
Ga0373398_000068	Ga0373398_000068_74677_75312	Thermocrispum.bin11	74677	75312	+	636	99.1	0.18	#N/A	ribosome maturation factor RimP	0	0	0	0	49	20	2	51	2	16	10	31	29	15	25	17	27	16	2	1	4	0	0	0	10	0	6	2	4	4	3	0	2	0	0	2	0	6	0	0	0	1	0	2	0	2	0	0	0	0	2	2	2	0
Ga0373398_000068	Ga0373398_000068_75309_76355	Thermocrispum.bin11	75309	76355	+	1047	99.1	0.18	#N/A	N utilization substance protein A	0	0	0	0	15	28	2	14	0	12	22	33	21	17	19	16	28	15	2	0	2	1	0	0	4	1	0	0	1	2	2	0	0	0	0	0	0	2	0	0	1	3	0	0	0	0	1	0	4	0	4	2	10	0
Ga0373398_000068	Ga0373398_000068_76860_79604	Thermocrispum.bin11	76860	79604	+	2745	99.1	0.18	#N/A	translation initiation factor IF-2	26	15	21	21	335	166	26	146	62	224	185	176	219	195	253	306	275	94	50	21	21	18	6	21	36	14	34	56	13	39	47	17	13	57	13	46	0	39	6	25	44	43	20	22	11	19	14	33	45	15	40	36	34	24
Ga0373398_000068	Ga0373398_000068_7798_8181	Thermocrispum.bin11	7798	8181	+	384	99.1	0.18	#N/A	deazaflavin-dependent oxidoreductase (nitroreductase family)	0	0	0	0	8	6	0	3	0	9	0	5	6	0	1	1	4	0	0	0	0	0	0	0	0	0	0	2	0	0	2	3	0	2	0	0	0	0	0	0	0	1	1	0	0	2	2	2	2	0	0	0	2	2
Ga0373398_000068	Ga0373398_000068_79609_79902	Thermocrispum.bin11	79609	79902	+	294	99.1	0.18	#N/A	hypothetical protein	4	1	0	1	32	16	3	22	2	9	7	10	29	5	13	12	17	8	0	1	5	0	0	1	1	0	2	3	0	0	4	6	0	3	0	1	0	3	0	1	0	6	3	3	0	2	2	1	2	0	0	4	4	0
Ga0373398_000068	Ga0373398_000068_79958_80389	Thermocrispum.bin11	79958	80389	+	432	99.1	0.18	#N/A	ribosome-binding factor A	0	4	5	3	29	18	0	12	1	13	2	8	17	8	6	20	15	6	0	0	0	0	0	0	2	0	0	1	0	0	10	1	0	7	0	3	0	0	1	2	0	6	4	0	0	0	2	6	2	0	0	0	7	4
Ga0373398_000068	Ga0373398_000068_80773_81807	Thermocrispum.bin11	80773	81807	-	1035	99.1	0.18	#N/A	SAM-dependent methyltransferase	0	0	0	0	6	6	0	8	0	0	10	2	6	4	0	8	4	2	0	0	0	0	0	0	0	0	2	2	0	0	0	0	0	0	0	0	0	0	0	0	1	0	0	0	0	0	0	0	0	0	0	2	0	4
Ga0373398_000068	Ga0373398_000068_8123_9001	Thermocrispum.bin11	8123	9001	-	879	99.1	0.18	#N/A	enoyl-CoA hydratase/carnithine racemase	0	0	0	2	7	6	0	6	0	5	6	9	10	1	3	11	4	1	1	0	2	0	0	0	2	0	0	0	0	0	3	0	0	0	0	0	0	2	0	0	0	4	0	0	0	0	0	0	3	0	0	2	0	0
Ga0373398_000068	Ga0373398_000068_81862_82911	Thermocrispum.bin11	81862	82911	+	1050	99.1	0.18	#N/A	nanoRNase/pAp phosphatase (c-di-AMP/oligoRNAs hydrolase)	0	0	2	0	21	0	0	15	4	5	5	0	2	0	0	0	0	3	0	0	2	0	0	2	6	2	0	0	0	0	4	0	0	0	0	0	0	0	0	0	0	2	2	0	2	0	0	2	2	0	0	0	0	0
Ga0373398_000068	Ga0373398_000068_82908_84197	Thermocrispum.bin11	82908	84197	+	1290	99.1	0.18	#N/A	putative MATE family efflux protein	0	0	0	1	8	0	0	10	2	2	4	2	8	0	4	4	0	1	0	4	0	0	0	2	0	0	0	0	0	6	2	0	0	0	0	0	0	6	0	0	0	0	2	0	2	0	0	0	2	0	0	0	0	0
Ga0373398_000068	Ga0373398_000068_84304_85974	Thermocrispum.bin11	84304	85974	-	1671	99.1	0.18	AA3.hmm	cholesterol oxidase	0	0	2	0	8	2	0	4	0	4	2	4	4	4	2	4	0	2	4	5	4	2	0	0	0	0	2	2	0	0	0	0	2	0	0	0	0	4	0	0	2	2	5	4	0	0	2	2	0	0	0	2	0	2
Ga0373398_000068	Ga0373398_000068_85971_87506	Thermocrispum.bin11	85971	87506	-	1536	99.1	0.18	#N/A	cation diffusion facilitator CzcD-associated flavoprotein CzcO	0	0	2	0	2	2	0	12	0	0	4	0	2	8	2	1	0	0	5	4	9	0	0	0	0	0	0	0	0	0	0	0	0	0	0	2	0	5	0	5	2	0	1	0	0	0	0	0	2	0	0	2	0	0
Ga0373398_000068	Ga0373398_000068_87555_88643	Thermocrispum.bin11	87555	88643	+	1089	99.1	0.18	#N/A	AraC-like DNA-binding protein	0	0	0	0	2	0	0	4	0	0	2	0	0	0	0	2	4	2	0	0	0	0	0	0	2	0	0	0	0	0	0	0	0	0	0	0	0	0	0	2	0	0	0	0	0	0	0	4	0	0	0	0	0	0
Ga0373398_000068	Ga0373398_000068_89456_90337	Thermocrispum.bin11	89456	90337	+	882	99.1	0.18	#N/A	tRNA pseudouridine55 synthase	2	0	0	0	15	9	0	5	0	4	5	11	12	10	8	16	28	2	1	0	4	0	0	0	2	0	0	2	0	6	2	1	0	0	0	2	0	2	0	0	0	2	0	4	0	0	0	0	0	2	0	0	0	0
Ga0373398_000068	Ga0373398_000068_90440_91357	Thermocrispum.bin11	90440	91357	+	918	99.1	0.18	#N/A	riboflavin kinase/FMN adenylyltransferase	0	0	4	0	9	4	0	6	0	4	1	4	0	1	8	5	0	0	3	0	0	0	0	0	0	0	0	0	0	0	0	1	0	0	0	0	0	0	2	0	0	2	2	0	0	0	0	0	0	0	0	0	0	0
Ga0373398_000068	Ga0373398_000068_9046_9726	Thermocrispum.bin11	9046	9726	-	681	99.1	0.18	#N/A	hypothetical protein	0	0	0	0	3	0	0	2	0	0	0	2	2	1	2	2	0	0	2	0	1	0	0	0	0	0	2	0	0	0	3	0	0	0	0	0	0	1	0	0	0	0	0	0	0	0	0	1	0	0	0	2	0	0
Ga0373398_000068	Ga0373398_000068_91979_92518	Thermocrispum.bin11	91979	92518	+	540	99.1	0.18	#N/A	2'-5' RNA ligase	0	0	0	0	0	2	0	0	0	2	0	1	4	0	0	0	1	0	0	0	0	0	0	0	0	0	0	0	0	0	0	0	0	0	0	0	0	0	0	0	0	0	0	0	0	0	0	0	0	0	0	0	0	0
Ga0373398_000068	Ga0373398_000068_92559_93338	Thermocrispum.bin11	92559	93338	+	780	99.1	0.18	#N/A	protein tyrosine/serine phosphatase	0	0	0	1	17	12	2	0	3	6	6	8	5	17	18	20	23	4	0	0	0	2	0	0	0	0	2	0	0	0	3	0	0	0	0	2	0	0	0	0	0	0	0	0	0	0	2	0	0	0	0	2	0	2
Ga0373398_000068	Ga0373398_000068_93500_93769	Thermocrispum.bin11	93500	93769	+	270	99.1	0.18	#N/A	small subunit ribosomal protein S15	38	34	44	31	1112	582	72	589	167	581	453	631	491	430	713	659	1063	297	107	52	72	39	9	52	129	56	76	110	66	34	137	30	28	73	8	70	2	87	34	45	52	89	48	78	14	33	21	64	50	40	34	68	69	32
Ga0373398_000068	Ga0373398_000068_94034_96271	Thermocrispum.bin11	94034	96271	+	2238	99.1	0.18	#N/A	polyribonucleotide nucleotidyltransferase	64	26	59	54	1054	494	48	439	118	614	460	622	721	639	737	980	1084	425	82	28	44	37	5	30	77	46	35	71	57	53	116	52	26	97	14	79	11	118	22	61	41	81	34	64	24	26	46	68	65	40	54	79	49	31
Ga0373398_000068	Ga0373398_000068_96359_97648	Thermocrispum.bin11	96359	97648	+	1290	99.1	0.18	#N/A	predicted Zn-dependent peptidase	6	7	4	12	97	68	2	35	5	57	53	47	99	63	88	95	93	63	16	2	4	3	0	0	8	6	8	10	1	10	20	8	0	20	0	6	6	4	2	6	4	5	2	4	3	5	1	2	13	1	0	4	10	5
Ga0373398_000068	Ga0373398_000068_9728_10060	Thermocrispum.bin11	9728	10060	-	333	99.1	0.18	#N/A	hypothetical protein	0	0	0	0	1	0	0	0	0	0	0	0	0	0	0	2	0	0	4	0	0	0	0	0	0	0	0	0	0	0	0	0	0	0	0	0	0	0	0	0	0	0	0	0	0	0	0	0	0	0	0	0	0	0
Ga0373398_000068	Ga0373398_000068_97645_98412	Thermocrispum.bin11	97645	98412	+	768	99.1	0.18	#N/A	4-hydroxy-tetrahydrodipicolinate reductase	0	2	0	0	23	15	0	14	9	26	9	10	11	27	20	18	22	25	2	0	0	0	0	0	2	4	2	6	0	4	6	0	0	2	0	4	0	5	2	2	0	1	1	4	0	2	0	0	2	0	0	0	2	0
Ga0373398_000068	Ga0373398_000068_98890_99849	Thermocrispum.bin11	98890	99849	-	960	99.1	0.18	CE1.hmm	feruloyl esterase	0	0	0	0	7	2	0	0	0	5	6	1	4	6	8	11	14	4	0	0	6	0	0	0	0	0	2	0	0	0	0	1	0	0	0	0	0	0	0	6	0	0	0	2	0	0	0	0	2	0	0	0	2	0
Ga0373398_000068	Ga0373398_000068_99999_101297	Thermocrispum.bin11	99999	101297	+	1299	99.1	0.18	#N/A	hypothetical protein	0	0	2	2	0	2	0	6	0	3	0	3	6	2	3	4	0	0	0	0	2	0	0	0	0	4	2	0	0	0	0	1	0	0	0	0	0	0	0	2	0	0	0	0	0	0	0	2	0	0	0	2	0	0
Ga0373398_000069	Ga0373398_000069_100486_101937	Salinispora.bin32	100486	101937	-	1452	100	1.32	#N/A	glucose-6-phosphate 1-dehydrogenase	0	0	0	0	8	4	0	8	0	6	11	10	16	88	28	35	449	82	0	0	0	0	0	0	0	0	0	0	0	0	0	0	0	0	0	0	0	0	0	0	0	0	0	0	0	0	0	0	0	0	0	0	0	0
Ga0373398_000069	Ga0373398_000069_102003_103622	Salinispora.bin32	102003	103622	-	1620	100	1.32	#N/A	glucose-6-phosphate isomerase	0	0	0	0	9	0	0	13	0	4	10	6	8	42	38	34	442	75	0	0	0	0	0	0	0	0	0	0	8	2	6	2	0	4	0	4	0	0	0	0	0	0	0	0	0	0	0	0	2	0	0	6	0	0
Ga0373398_000069	Ga0373398_000069_10298_11473	Salinispora.bin32	10298	11473	+	1176	100	1.32	#N/A	malate synthase	0	0	0	0	0	4	0	8	0	27	48	25	76	191	127	242	2006	297	0	0	0	0	0	0	0	0	0	0	0	0	2	4	0	0	0	0	0	0	0	0	0	0	0	0	0	0	0	0	0	2	0	0	2	0
Ga0373398_000069	Ga0373398_000069_103619_104797	Salinispora.bin32	103619	104797	-	1179	100	1.32	#N/A	transaldolase	0	0	0	0	11	2	0	5	8	14	10	24	30	132	58	48	856	97	0	0	0	0	0	0	0	0	0	0	0	0	0	0	0	0	0	0	0	0	0	0	0	0	0	0	0	0	0	0	0	0	0	0	0	0
Ga0373398_000069	Ga0373398_000069_104850_106970	Salinispora.bin32	104850	106970	-	2121	100	1.32	#N/A	transketolase	0	0	0	6	14	6	0	5	0	10	15	49	24	148	85	79	990	131	0	0	0	2	0	0	0	0	0	0	0	8	8	0	6	14	2	16	0	2	0	0	2	4	0	0	0	0	0	0	6	0	0	6	4	0
Ga0373398_000069	Ga0373398_000069_107282_108322	Salinispora.bin32	107282	108322	+	1041	100	1.32	#N/A	protoheme IX farnesyltransferase	0	0	0	1	8	0	0	6	0	6	11	8	16	60	26	26	342	33	0	0	0	0	0	0	0	0	0	0	0	0	0	2	2	0	0	0	0	0	0	0	0	0	0	0	0	0	0	0	2	2	0	0	0	0
Ga0373398_000069	Ga0373398_000069_109251_110210	Salinispora.bin32	109251	110210	-	960	100	1.32	#N/A	cytochrome c oxidase assembly protein subunit 15	0	0	0	0	0	0	0	0	0	2	2	4	2	10	9	6	60	4	0	0	0	0	0	0	0	0	0	0	0	0	0	0	0	0	0	0	0	0	0	0	0	0	0	0	0	0	0	0	0	0	0	0	0	0
Ga0373398_000069	Ga0373398_000069_110291_110704	Salinispora.bin32	110291	110704	-	414	100	1.32	#N/A	PhnB protein	0	0	0	0	4	2	2	2	0	2	6	14	12	43	15	20	193	43	0	0	0	0	0	0	0	0	0	0	0	0	0	0	0	0	0	0	0	0	0	0	0	0	0	0	0	0	0	0	0	0	0	0	0	0
Ga0373398_000069	Ga0373398_000069_110772_111626	Salinispora.bin32	110772	111626	+	855	100	1.32	#N/A	predicted ArsR family transcriptional regulator	0	0	0	2	0	0	1	0	0	0	3	2	1	27	8	10	204	15	0	0	0	0	0	0	0	0	0	0	0	0	0	0	0	0	0	0	0	0	0	0	0	0	0	0	0	0	0	0	0	0	0	0	0	0
Ga0373398_000069	Ga0373398_000069_111637_113061	Salinispora.bin32	111637	113061	+	1425	100	1.32	#N/A	Fe-S cluster assembly protein SufB	0	2	0	0	48	12	2	22	12	4	31	58	76	334	136	110	2359	240	1	0	4	0	0	0	0	2	0	0	4	4	10	3	5	17	0	27	0	2	0	0	0	0	2	0	0	2	2	0	10	2	0	6	2	0
Ga0373398_000069	Ga0373398_000069_113061_114203	Salinispora.bin32	113061	114203	+	1143	100	1.32	#N/A	Fe-S cluster assembly protein SufD	0	0	0	2	2	3	0	10	2	4	15	30	24	129	82	56	1346	126	0	0	0	0	0	0	0	0	0	0	0	0	0	0	0	0	0	0	0	0	0	0	0	0	0	0	0	0	0	0	0	0	0	0	0	0
Ga0373398_000069	Ga0373398_000069_114205_114531	Salinispora.bin32	114205	114531	+	327	100	1.32	#N/A	3-phenylpropionate/trans-cinnamate dioxygenase ferredoxin subunit	0	0	0	2	0	3	0	2	0	7	4	15	12	37	13	19	301	29	0	0	0	0	0	0	0	0	0	0	0	0	0	0	0	0	0	0	0	0	0	0	0	0	0	0	0	0	0	0	0	0	0	0	0	0
Ga0373398_000069	Ga0373398_000069_114528_115301	Salinispora.bin32	114528	115301	+	774	100	1.32	#N/A	Fe-S cluster assembly ATP-binding protein	0	0	0	0	12	12	0	11	2	4	17	19	48	189	60	89	1748	155	0	0	0	0	1	0	0	0	0	0	0	2	4	1	1	7	0	0	0	0	0	0	1	2	0	0	0	0	0	0	1	2	1	1	0	0
Ga0373398_000069	Ga0373398_000069_11470_11883	Salinispora.bin32	11470	11883	+	414	100	1.32	#N/A	malate synthase	0	0	0	0	0	0	0	7	0	1	5	2	4	30	12	21	221	33	0	0	0	0	0	0	0	0	0	0	0	0	0	0	0	0	0	0	0	0	0	0	0	0	0	0	0	0	0	0	0	0	0	0	0	0
Ga0373398_000069	Ga0373398_000069_115317_116615	Salinispora.bin32	115317	116615	+	1299	100	1.32	#N/A	cysteine desulfurase/selenocysteine lyase	0	0	0	0	20	2	0	12	0	11	38	19	29	173	109	129	2310	234	0	0	0	0	0	0	0	0	0	0	0	0	0	0	0	0	0	0	0	0	0	0	0	0	0	0	0	0	0	0	0	0	1	0	0	0
Ga0373398_000069	Ga0373398_000069_116615_117061	Salinispora.bin32	116615	117061	+	447	100	1.32	#N/A	nitrogen fixation NifU-like protein	0	0	0	0	2	2	0	6	1	13	5	3	13	74	26	23	536	51	0	0	0	0	0	0	0	0	0	0	0	0	0	0	0	0	0	0	0	0	0	0	0	0	0	0	0	0	0	0	0	0	0	0	0	0
Ga0373398_000069	Ga0373398_000069_117058_117399	Salinispora.bin32	117058	117399	+	342	100	1.32	#N/A	metal-sulfur cluster biosynthetic enzyme	0	0	0	0	3	2	0	2	0	2	9	6	10	44	24	36	566	55	0	0	0	0	0	0	0	0	0	0	0	0	0	0	0	0	0	0	0	0	0	0	0	0	0	0	0	0	0	0	0	0	0	0	0	0
Ga0373398_000069	Ga0373398_000069_117513_118205	Salinispora.bin32	117513	118205	-	693	100	1.32	#N/A	3-methyladenine DNA glycosylase AlkD	0	0	0	0	0	0	0	6	0	0	2	1	2	37	30	10	444	37	0	0	0	0	0	0	0	0	0	0	0	0	0	0	0	0	0	0	0	0	0	0	0	0	0	0	0	0	0	0	0	0	0	0	0	0
Ga0373398_000069	Ga0373398_000069_118950_119846	Salinispora.bin32	118950	119846	-	897	100	1.32	#N/A	hypothetical protein	0	0	0	0	0	0	0	0	0	0	0	0	2	2	2	0	6	0	0	0	0	0	0	0	0	0	0	0	0	0	0	0	0	0	0	0	0	0	0	0	0	0	0	0	0	0	0	0	0	0	0	0	0	0
Ga0373398_000069	Ga0373398_000069_11946_13043	Salinispora.bin32	11946	13043	-	1098	100	1.32	CBM2.hmm	hypothetical protein	0	0	0	0	0	0	0	18	0	2	8	9	19	122	40	66	593	94	0	0	0	0	0	0	0	0	0	0	0	0	0	0	0	0	0	0	0	0	0	0	0	0	0	0	0	0	0	0	0	0	0	0	0	0
Ga0373398_000069	Ga0373398_000069_120027_121634	Salinispora.bin32	120027	121634	+	1608	100	1.32	#N/A	ATPase subunit of ABC transporter with duplicated ATPase domains	0	0	0	0	0	0	0	0	0	2	0	0	0	6	4	4	44	14	0	0	0	0	0	0	0	0	0	0	0	0	0	0	0	0	0	0	0	0	0	0	0	0	0	0	0	0	0	2	0	0	0	0	0	0
Ga0373398_000069	Ga0373398_000069_122266_123060	Salinispora.bin32	122266	123060	+	795	100	1.32	#N/A	enoyl-CoA hydratase/carnithine racemase	0	0	0	0	0	0	2	0	0	0	0	1	6	11	13	12	118	22	0	0	0	0	0	0	0	0	0	0	0	0	0	0	0	0	0	0	0	0	0	0	0	0	0	0	0	0	0	0	0	0	0	0	0	0
Ga0373398_000069	Ga0373398_000069_123340_125310	Salinispora.bin32	123340	125310	+	1971	100	1.32	#N/A	ATP-binding cassette subfamily B protein	0	0	2	2	2	0	0	0	0	2	0	5	6	13	2	7	71	6	0	0	0	0	0	0	0	0	0	6	0	0	0	2	0	4	2	8	0	0	0	0	0	0	0	0	0	2	0	0	0	0	0	0	2	0
Ga0373398_000069	Ga0373398_000069_125354_125938	Salinispora.bin32	125354	125938	-	585	100	1.32	#N/A	TDG/mug DNA glycosylase family protein	0	0	0	0	0	0	0	0	2	1	0	0	0	3	2	2	18	8	0	0	0	0	0	0	0	0	0	0	0	0	0	0	0	0	0	0	0	0	0	0	0	0	0	0	0	0	0	0	0	0	0	0	0	0
Ga0373398_000069	Ga0373398_000069_126253_126828	Salinispora.bin32	126253	126828	-	576	100	1.32	#N/A	AcrR family transcriptional regulator	0	0	0	0	0	0	0	0	0	0	2	0	0	4	18	6	44	6	0	0	0	0	0	0	0	0	0	0	0	0	0	0	0	0	0	0	0	0	0	0	0	0	0	0	0	0	0	0	0	0	0	0	0	0
Ga0373398_000069	Ga0373398_000069_126899_127777	Salinispora.bin32	126899	127777	+	879	100	1.32	#N/A	predicted amidohydrolase	0	0	0	0	0	0	0	0	0	0	2	0	0	0	0	0	4	0	0	0	0	0	0	0	0	0	0	0	0	0	0	0	0	0	0	0	0	0	0	0	0	0	0	0	0	0	0	0	0	0	0	0	0	0
Ga0373398_000069	Ga0373398_000069_127777_128487	Salinispora.bin32	127777	128487	+	711	100	1.32	#N/A	putative hydrolase of the HAD superfamily	0	0	0	0	4	0	0	0	2	0	0	0	2	8	6	6	23	0	0	0	0	0	0	0	0	0	0	0	0	0	0	0	0	0	0	0	0	0	0	0	0	0	0	0	0	0	0	0	0	0	0	0	0	0
Ga0373398_000069	Ga0373398_000069_128495_128830	Salinispora.bin32	128495	128830	+	336	100	1.32	#N/A	RIO kinase 1	0	0	0	0	0	0	0	0	0	0	0	0	0	2	3	2	12	0	0	0	0	0	0	0	0	0	0	0	0	0	0	0	0	0	0	0	0	0	0	0	0	0	0	0	0	0	0	0	0	0	0	0	0	0
Ga0373398_000069	Ga0373398_000069_128861_131299	Salinispora.bin32	128861	131299	-	2439	100	1.32	#N/A	ATP-dependent Zn protease	0	0	0	0	2	0	0	8	0	8	4	8	4	58	10	17	214	33	0	0	0	0	0	0	0	0	0	0	0	0	0	0	0	0	0	0	0	0	0	0	0	0	0	0	0	0	0	0	0	0	0	0	0	0
Ga0373398_000069	Ga0373398_000069_132198_135008	Salinispora.bin32	132198	135008	-	2811	100	1.32	#N/A	aconitate hydratase	0	0	0	0	8	4	0	29	4	8	30	32	44	171	95	71	595	97	0	0	0	0	0	0	0	0	0	0	0	0	0	0	0	0	0	0	0	0	0	0	0	0	0	0	0	0	0	0	0	0	0	0	0	0
Ga0373398_000069	Ga0373398_000069_13376_15007	Salinispora.bin32	13376	15007	-	1632	100	1.32	#N/A	chaperonin GroEL	0	0	0	2	0	2	0	6	0	0	2	6	4	16	8	10	133	23	0	0	0	0	0	0	0	0	0	0	0	0	0	0	0	0	0	0	0	0	0	0	0	0	0	0	0	0	0	0	0	0	0	0	0	0
Ga0373398_000069	Ga0373398_000069_135134_135892	Salinispora.bin32	135134	135892	+	759	100	1.32	#N/A	SAM-dependent methyltransferase	0	0	0	0	0	0	0	0	0	2	0	0	0	0	0	2	10	1	0	0	0	0	0	0	0	0	0	0	0	0	0	0	0	0	0	0	0	0	0	0	0	0	0	0	0	0	0	0	0	0	0	0	0	0
Ga0373398_000069	Ga0373398_000069_135943_138087	Salinispora.bin32	135943	138087	-	2145	100	1.32	#N/A	peptidoglycan/LPS O-acetylase OafA/YrhL	0	0	0	0	0	0	0	4	0	3	0	2	0	2	0	0	21	2	0	0	0	0	0	0	0	0	0	0	0	0	0	0	0	0	0	0	0	0	0	0	0	0	0	0	0	0	0	0	0	0	0	0	0	0
Ga0373398_000069	Ga0373398_000069_138254_139732	Salinispora.bin32	138254	139732	-	1479	100	1.32	#N/A	Xaa-Pro aminopeptidase	0	0	0	2	0	0	0	8	0	11	4	4	12	30	28	20	151	16	0	0	0	0	0	0	0	0	0	0	0	0	0	0	0	0	0	0	0	0	0	0	0	0	0	0	0	0	0	0	0	0	0	0	0	0
Ga0373398_000069	Ga0373398_000069_139775_141760	Salinispora.bin32	139775	141760	+	1986	100	1.32	#N/A	asparagine synthase (glutamine-hydrolysing)	0	0	0	0	7	2	0	4	2	2	12	2	21	36	32	25	197	42	0	0	0	0	0	0	0	0	0	0	0	0	0	0	0	0	0	0	0	0	0	0	0	0	0	0	0	0	0	0	0	0	0	0	0	0
Ga0373398_000069	Ga0373398_000069_141812_142783	Salinispora.bin32	141812	142783	+	972	100	1.32	#N/A	fructokinase	0	0	0	0	0	2	0	2	0	2	2	4	2	3	16	2	61	6	0	0	0	0	0	0	0	0	0	0	0	0	0	0	0	0	0	0	0	0	0	0	0	0	0	0	0	0	0	0	0	0	0	0	0	0
Ga0373398_000069	Ga0373398_000069_142840_143628	Salinispora.bin32	142840	143628	-	789	100	1.32	#N/A	NAD(P)-dependent dehydrogenase (short-subunit alcohol dehydrogenase family)	0	0	0	0	2	0	0	0	0	0	2	6	0	3	2	2	23	6	0	0	0	0	0	0	0	0	0	0	0	0	0	0	0	0	0	0	0	0	0	0	0	0	0	0	0	0	0	0	0	0	0	0	0	0
Ga0373398_000069	Ga0373398_000069_143746_144465	Salinispora.bin32	143746	144465	-	720	100	1.32	#N/A	3-oxoacyl-[acyl-carrier protein] reductase	0	0	0	0	0	0	0	0	0	0	0	0	1	8	0	4	22	4	0	0	0	0	0	0	0	0	0	0	0	0	0	0	0	0	0	0	0	0	0	0	0	0	0	0	0	0	0	0	0	0	0	0	0	0
Ga0373398_000069	Ga0373398_000069_144547_145086	Salinispora.bin32	144547	145086	+	540	100	1.32	#N/A	DNA-binding MarR family transcriptional regulator	0	0	0	0	0	0	0	0	0	0	0	0	0	2	0	0	6	4	0	0	0	0	0	0	0	0	0	0	0	0	0	0	0	0	0	0	0	0	0	0	0	0	0	0	0	0	0	0	0	0	0	0	0	0
Ga0373398_000069	Ga0373398_000069_145241_146659	Salinispora.bin32	145241	146659	+	1419	100	1.32	#N/A	serine/threonine-protein kinase	0	0	0	0	0	0	0	0	0	0	0	0	4	6	7	4	59	4	0	0	0	0	0	0	0	0	0	0	0	0	0	0	0	0	0	0	0	0	0	0	0	0	0	0	0	0	0	0	0	0	0	0	0	0
Ga0373398_000069	Ga0373398_000069_146681_147496	Salinispora.bin32	146681	147496	-	816	100	1.32	#N/A	glyoxylase-like metal-dependent hydrolase (beta-lactamase superfamily II)	0	0	0	0	0	1	0	0	1	0	2	3	1	9	0	12	46	4	0	0	0	0	0	0	0	0	0	0	0	0	0	0	0	0	0	0	0	0	0	0	0	0	0	0	0	0	0	0	0	0	0	0	0	0
Ga0373398_000069	Ga0373398_000069_147493_147894	Salinispora.bin32	147493	147894	-	402	100	1.32	#N/A	predicted thioesterase	0	0	0	0	0	0	0	2	0	2	0	0	0	5	4	0	12	0	0	0	0	0	0	0	0	0	0	0	0	0	0	0	0	0	0	0	0	0	0	0	0	0	0	0	0	0	0	0	0	0	0	0	0	0
Ga0373398_000069	Ga0373398_000069_148224_149429	Salinispora.bin32	148224	149429	+	1206	100	1.32	#N/A	hypothetical protein	0	0	0	0	4	4	0	0	0	0	2	0	4	33	2	6	86	14	0	0	0	0	0	0	0	0	0	0	0	0	0	0	0	0	0	0	0	0	0	0	0	0	0	0	0	0	0	0	0	0	0	0	0	0
Ga0373398_000069	Ga0373398_000069_149085_150470	Salinispora.bin32	149085	150470	-	1386	100	1.32	#N/A	putative membrane protein	0	0	0	0	2	0	0	2	0	1	0	1	0	6	14	0	28	6	0	0	0	0	0	0	0	0	0	0	0	0	0	0	0	0	0	0	0	0	0	0	0	0	0	0	0	0	0	0	0	0	0	0	0	0
Ga0373398_000069	Ga0373398_000069_150467_150967	Salinispora.bin32	150467	150967	-	501	100	1.32	#N/A	hypothetical protein	0	0	0	0	6	0	0	0	0	1	1	0	2	4	0	0	31	2	0	0	0	0	0	0	0	0	0	0	0	0	0	0	0	0	0	0	0	0	0	0	0	0	0	0	0	0	0	0	0	0	0	0	0	0
Ga0373398_000069	Ga0373398_000069_151538_152515	Salinispora.bin32	151538	152515	+	978	100	1.32	#N/A	MoxR-like ATPase	0	0	0	0	6	6	0	4	2	0	2	4	6	30	14	13	105	24	0	0	0	0	0	0	0	0	0	0	0	0	0	1	0	0	0	0	0	0	0	0	0	0	0	0	0	0	0	0	0	0	0	0	0	0
Ga0373398_000069	Ga0373398_000069_152512_153432	Salinispora.bin32	152512	153432	+	921	100	1.32	#N/A	uncharacterized protein (DUF58 family)	0	0	0	0	0	0	0	0	0	2	0	0	0	6	1	0	24	4	0	0	0	0	0	0	0	0	0	0	0	0	0	0	0	0	0	0	0	0	0	0	0	0	0	0	0	0	0	0	0	0	0	0	0	0
Ga0373398_000069	Ga0373398_000069_153429_154379	Salinispora.bin32	153429	154379	+	951	100	1.32	#N/A	Ca-activated chloride channel family protein	0	0	0	0	0	4	0	1	0	0	4	1	0	24	2	9	38	15	0	0	0	0	0	0	0	0	0	0	0	0	0	0	0	0	0	0	0	0	0	0	0	0	0	0	0	0	0	0	0	0	0	0	0	0
Ga0373398_000069	Ga0373398_000069_154756_155451	Salinispora.bin32	154756	155451	+	696	100	1.32	#N/A	3-oxoacyl-[acyl-carrier protein] reductase	0	0	0	0	0	0	0	0	1	2	1	2	0	5	6	3	50	13	0	0	0	0	0	0	0	0	0	0	0	2	0	0	0	5	0	4	0	0	0	0	0	0	0	0	0	0	0	0	0	0	0	4	0	2
Ga0373398_000069	Ga0373398_000069_15478_17721	Salinispora.bin32	15478	17721	+	2244	100	1.32	GT4.hmm	glycosyltransferase involved in cell wall biosynthesis	0	0	0	0	0	0	0	0	0	0	0	0	0	0	0	0	18	2	0	0	0	0	0	0	0	0	0	0	0	0	0	0	0	0	0	0	0	0	0	0	0	0	0	0	0	0	0	0	0	0	0	0	0	0
Ga0373398_000069	Ga0373398_000069_1551_2561	Salinispora.bin32	1551	2561	+	1011	100	1.32	#N/A	DNA-binding LacI/PurR family transcriptional regulator	0	0	0	0	2	0	0	0	0	0	0	0	0	0	0	6	48	4	0	0	0	0	0	0	0	0	0	0	0	0	0	0	0	0	0	0	0	0	0	0	0	0	0	0	0	0	0	0	0	0	0	0	0	0
Ga0373398_000069	Ga0373398_000069_155467_156234	Salinispora.bin32	155467	156234	+	768	100	1.32	#N/A	enoyl-[acyl-carrier protein] reductase I	0	0	0	2	0	0	0	0	0	0	0	2	0	4	4	18	75	11	0	0	0	0	0	0	0	0	0	0	0	0	0	0	0	0	0	0	0	0	0	0	0	0	0	0	0	0	0	0	0	0	0	0	0	0
Ga0373398_000069	Ga0373398_000069_156260_157330	Salinispora.bin32	156260	157330	+	1071	100	1.32	#N/A	ferrochelatase	0	0	0	0	2	0	0	0	0	0	0	0	2	9	11	2	45	10	0	0	0	0	0	0	0	0	0	0	0	0	0	0	0	0	0	0	0	0	0	0	0	0	0	0	0	0	0	0	0	0	0	0	0	0
Ga0373398_000069	Ga0373398_000069_157366_158106	Salinispora.bin32	157366	158106	+	741	100	1.32	#N/A	NagD protein	0	0	0	0	2	0	0	0	0	2	2	0	3	6	1	0	31	4	0	0	0	0	0	0	0	0	0	0	0	0	0	0	0	0	0	0	0	0	0	0	0	0	0	0	0	0	0	0	0	0	0	0	0	0
Ga0373398_000069	Ga0373398_000069_158169_158999	Salinispora.bin32	158169	158999	+	831	100	1.32	#N/A	pimeloyl-ACP methyl ester carboxylesterase	0	0	0	0	0	0	0	0	0	0	2	0	0	2	4	0	26	0	0	0	0	0	0	0	0	0	0	0	0	0	0	0	0	0	0	0	0	0	0	0	0	0	0	0	0	0	0	0	0	0	0	0	0	0
Ga0373398_000069	Ga0373398_000069_158980_159954	Salinispora.bin32	158980	159954	-	975	100	1.32	#N/A	DNA-binding transcriptional ArsR family regulator	0	0	0	0	2	0	0	0	0	1	0	2	0	0	6	2	27	5	0	0	0	0	0	0	0	0	0	0	0	0	0	0	0	0	0	0	0	0	0	0	0	0	0	0	0	0	0	0	0	0	0	0	0	0
Ga0373398_000069	Ga0373398_000069_161501_162271	Salinispora.bin32	161501	162271	+	771	100	1.32	#N/A	hypothetical protein	0	0	0	0	2	0	0	0	0	0	0	0	3	3	2	0	35	5	0	0	0	0	0	0	0	0	0	0	0	0	0	0	0	0	0	0	0	0	0	0	0	0	0	0	0	0	0	0	0	0	0	0	0	0
Ga0373398_000069	Ga0373398_000069_162243_163568	Salinispora.bin32	162243	163568	-	1326	100	1.32	#N/A	CubicO group peptidase (beta-lactamase class C family)	0	0	0	0	0	0	0	0	0	6	2	2	2	2	2	0	14	2	0	0	0	0	0	0	0	0	0	0	0	0	0	0	0	0	0	0	0	0	0	0	0	0	0	0	0	0	0	0	0	0	0	0	0	0
Ga0373398_000069	Ga0373398_000069_163685_164119	Salinispora.bin32	163685	164119	+	435	100	1.32	#N/A	membrane protein implicated in regulation of membrane protease activity	0	0	0	0	1	0	0	0	0	0	0	3	6	9	4	2	29	4	0	0	0	0	0	0	0	0	0	0	0	0	0	0	0	0	0	0	0	0	0	0	0	0	0	0	0	0	0	0	0	0	0	0	0	0
Ga0373398_000069	Ga0373398_000069_164150_165262	Salinispora.bin32	164150	165262	+	1113	100	1.32	#N/A	regulator of protease activity HflC (stomatin/prohibitin superfamily)	0	0	0	0	4	0	0	2	0	2	0	2	12	29	24	25	88	34	0	0	0	0	0	0	0	0	0	0	0	0	0	0	0	0	0	0	0	0	0	0	0	0	0	0	0	0	0	0	0	0	0	0	0	0
Ga0373398_000069	Ga0373398_000069_165391_166065	Salinispora.bin32	165391	166065	+	675	100	1.32	#N/A	tRNA G18 (ribose-2'-O)-methylase SpoU	0	0	0	0	0	0	0	0	2	0	0	2	0	11	3	0	32	2	0	0	0	0	0	0	0	0	0	0	0	0	0	0	0	0	0	0	0	0	0	0	0	0	0	0	0	0	0	0	0	0	0	0	0	0
Ga0373398_000069	Ga0373398_000069_166176_167897	Salinispora.bin32	166176	167897	+	1722	100	1.32	#N/A	purine catabolism regulator	0	0	0	0	0	0	0	0	0	0	0	0	0	7	2	12	34	8	0	0	0	0	0	0	0	0	0	0	0	0	0	0	0	0	0	0	0	0	0	0	0	0	0	0	0	0	0	0	0	0	0	0	0	0
Ga0373398_000069	Ga0373398_000069_168065_169369	Salinispora.bin32	168065	169369	+	1305	100	1.32	#N/A	4-aminobutyrate aminotransferase	0	0	0	0	0	0	0	4	0	2	4	17	5	41	24	25	255	54	0	0	0	0	0	0	0	0	0	0	0	0	0	0	0	0	0	6	0	0	0	0	0	0	0	0	0	0	0	0	0	0	0	4	0	0
Ga0373398_000069	Ga0373398_000069_169580_170998	Salinispora.bin32	169580	170998	+	1419	100	1.32	#N/A	N-acetylglucosamine transport system substrate-binding protein	0	2	8	10	30	12	2	15	14	7	16	59	34	119	81	39	283	80	0	0	0	0	0	4	0	0	0	0	0	0	4	0	4	2	0	2	0	0	0	0	2	0	0	0	0	0	0	0	0	6	0	0	0	0
Ga0373398_000069	Ga0373398_000069_170995_171978	Salinispora.bin32	170995	171978	+	984	100	1.32	#N/A	N-acetylglucosamine transport system permease protein	0	0	0	4	17	5	0	2	0	4	7	16	8	57	12	5	94	16	2	2	3	0	0	0	0	0	0	0	0	0	0	0	2	7	0	2	4	4	2	0	0	0	0	0	0	0	0	0	2	0	4	0	2	2
Ga0373398_000069	Ga0373398_000069_171975_172865	Salinispora.bin32	171975	172865	+	891	100	1.32	#N/A	N-acetylglucosamine transport system permease protein	0	1	0	0	6	2	0	0	2	2	10	15	3	49	29	14	113	16	0	0	0	0	0	0	0	0	0	0	0	0	0	0	0	0	0	0	0	0	0	0	0	0	0	0	0	0	0	0	0	0	0	0	0	0
Ga0373398_000069	Ga0373398_000069_173167_174360	Salinispora.bin32	173167	174360	-	1194	100	1.32	#N/A	hypothetical protein	0	0	0	2	2	0	0	0	2	0	0	8	0	4	6	2	8	0	0	0	0	0	0	0	0	0	0	0	0	0	0	0	0	0	0	0	0	0	0	0	0	0	0	0	0	0	0	0	0	0	0	0	0	0
Ga0373398_000069	Ga0373398_000069_174415_176961	Salinispora.bin32	174415	176961	-	2547	100	1.32	PL8.hmm	hyaluronate lyase	0	0	0	0	14	0	0	0	0	0	2	6	6	8	0	0	19	4	0	0	0	0	0	0	0	0	0	0	0	0	0	0	0	0	0	0	0	0	0	0	0	0	0	0	0	0	0	0	0	0	0	0	0	0
Ga0373398_000069	Ga0373398_000069_17718_18725	Salinispora.bin32	17718	18725	+	1008	100	1.32	GT4.hmm	glycosyltransferase involved in cell wall biosynthesis	0	0	0	0	0	0	0	0	0	0	0	0	0	2	0	0	30	2	0	0	0	0	0	0	0	0	0	0	0	0	0	0	0	0	0	0	0	0	0	0	0	0	0	0	0	0	0	0	0	0	0	0	0	0
Ga0373398_000069	Ga0373398_000069_177423_178532	Salinispora.bin32	177423	178532	+	1110	100	1.32	#N/A	DNA-binding LacI/PurR family transcriptional regulator	0	0	0	2	0	1	0	2	0	0	1	4	4	10	2	0	28	6	0	0	0	0	0	0	0	0	0	0	0	0	0	0	0	0	0	0	0	0	0	0	0	0	0	0	0	0	0	0	0	0	0	0	0	0
Ga0373398_000069	Ga0373398_000069_178529_179578	Salinispora.bin32	178529	179578	+	1050	100	1.32	GH109.hmm	predicted dehydrogenase	0	0	0	0	0	0	0	2	0	0	2	0	0	0	4	0	6	2	0	0	0	0	0	0	0	0	0	0	0	0	0	0	0	0	0	0	0	0	0	0	0	0	0	0	0	0	0	0	0	0	0	0	0	0
Ga0373398_000069	Ga0373398_000069_179520_179984	Salinispora.bin32	179520	179984	-	465	100	1.32	#N/A	DNA-binding transcriptional ArsR family regulator	0	0	0	0	0	0	0	0	0	0	0	0	0	3	0	2	7	0	0	0	0	0	0	0	0	0	0	0	0	0	0	0	0	0	0	0	0	0	0	0	0	0	0	0	0	0	0	0	0	0	0	0	0	0
Ga0373398_000069	Ga0373398_000069_180037_180927	Salinispora.bin32	180037	180927	+	891	100	1.32	#N/A	ABC-2 type transport system ATP-binding protein	0	0	0	0	0	0	0	4	0	2	0	1	0	4	0	0	3	0	0	0	0	0	0	0	0	0	0	0	0	0	0	0	0	0	0	0	0	0	0	0	0	0	0	0	0	0	0	0	0	0	0	0	0	0
Ga0373398_000069	Ga0373398_000069_182582_183619	Salinispora.bin32	182582	183619	-	1038	100	1.32	#N/A	N-acetylglucosamine kinase-like BadF-type ATPase	0	0	0	0	2	0	0	0	0	0	2	0	0	2	0	0	6	0	0	0	0	0	0	0	0	0	0	0	0	0	0	0	0	0	0	0	0	0	0	0	0	0	0	0	0	0	0	0	0	0	0	0	0	0
Ga0373398_000069	Ga0373398_000069_183759_184721	Salinispora.bin32	183759	184721	+	963	100	1.32	#N/A	DNA-binding MurR/RpiR family transcriptional regulator	0	0	0	0	0	0	0	0	0	0	0	0	3	0	0	0	24	0	0	0	0	0	0	0	0	0	0	0	0	0	0	0	0	0	0	0	0	0	0	0	0	0	0	0	0	0	0	0	0	0	0	0	0	0
Ga0373398_000069	Ga0373398_000069_184731_186143	Salinispora.bin32	184731	186143	+	1413	100	1.32	#N/A	N-acetylglucosamine transport system substrate-binding protein	0	0	0	0	0	0	0	0	0	0	0	2	0	0	0	0	21	2	0	0	0	0	0	0	0	0	0	0	0	0	0	0	0	0	0	0	0	0	0	0	0	0	0	0	0	0	0	0	0	0	0	0	0	0
Ga0373398_000069	Ga0373398_000069_186177_187118	Salinispora.bin32	186177	187118	+	942	100	1.32	#N/A	N-acetylglucosamine transport system permease protein	0	0	0	0	0	0	0	0	0	0	0	0	0	0	0	0	14	0	0	0	0	0	0	0	0	0	0	0	0	0	0	0	0	0	0	0	0	0	0	0	0	0	0	0	0	0	0	0	0	0	0	0	0	0
Ga0373398_000069	Ga0373398_000069_18709_19671	Salinispora.bin32	18709	19671	+	963	100	1.32	GH130.hmm	predicted GH43/DUF377 family glycosyl hydrolase	0	0	0	0	0	0	0	0	0	0	0	0	0	7	1	0	22	2	0	0	0	0	0	0	0	0	0	0	0	0	0	0	0	0	0	0	0	0	0	0	0	0	0	0	0	0	0	0	0	0	0	0	0	0
Ga0373398_000069	Ga0373398_000069_187132_188088	Salinispora.bin32	187132	188088	+	957	100	1.32	#N/A	N-acetylglucosamine transport system permease protein	0	0	0	0	0	0	0	0	0	0	0	0	0	0	0	0	8	0	0	0	0	0	0	0	0	0	0	0	0	0	0	0	0	0	0	0	0	0	0	0	0	0	0	0	0	0	0	0	0	0	0	0	0	0
Ga0373398_000069	Ga0373398_000069_188150_189811	Salinispora.bin32	188150	189811	+	1662	100	1.32	#N/A	DNA polymerase-1	0	0	0	0	0	0	0	0	0	0	0	0	0	0	0	4	13	2	0	0	0	0	0	0	0	0	0	0	0	0	0	0	0	0	0	0	0	0	0	0	0	0	0	0	0	0	0	0	0	0	0	0	0	0
Ga0373398_000069	Ga0373398_000069_190060_190695	Salinispora.bin32	190060	190695	+	636	100	1.32	#N/A	D-alanyl-D-alanine dipeptidase	0	0	0	0	0	0	0	0	0	0	0	0	0	0	0	0	1	0	0	0	0	0	0	0	0	0	0	0	0	0	0	0	0	0	0	0	0	0	0	0	0	0	0	0	0	0	0	0	0	0	0	0	0	0
Ga0373398_000069	Ga0373398_000069_190692_191852	Salinispora.bin32	190692	191852	+	1161	100	1.32	#N/A	alanine racemase	0	0	0	0	0	0	0	0	0	2	0	0	0	0	0	0	0	0	0	0	0	0	0	0	0	0	0	0	0	0	0	0	0	0	0	0	0	0	0	0	0	0	0	0	0	0	0	0	0	0	0	0	0	0
Ga0373398_000069	Ga0373398_000069_191849_192796	Salinispora.bin32	191849	192796	+	948	100	1.32	#N/A	D-alanine-D-alanine ligase	0	0	0	0	0	0	0	0	0	0	0	2	0	0	0	0	2	0	0	0	0	0	0	0	0	0	0	0	0	0	0	0	0	0	0	0	0	0	0	0	0	0	0	0	0	0	0	0	0	0	0	0	0	0
Ga0373398_000069	Ga0373398_000069_192832_194082	Salinispora.bin32	192832	194082	+	1251	100	1.32	#N/A	signal transduction histidine kinase	0	0	0	0	0	0	0	0	0	0	0	2	0	4	0	8	8	2	0	0	0	0	0	0	0	0	0	0	0	0	0	0	0	0	0	0	0	0	0	0	0	0	0	0	0	0	0	0	0	0	0	0	0	0
Ga0373398_000069	Ga0373398_000069_194079_194750	Salinispora.bin32	194079	194750	+	672	100	1.32	#N/A	DNA-binding NarL/FixJ family response regulator	0	0	0	0	0	0	0	0	2	0	0	0	0	0	0	0	9	0	0	0	0	0	0	0	0	0	0	0	0	0	0	0	0	0	0	0	0	0	0	0	0	0	0	0	0	0	0	0	0	0	0	0	0	0
Ga0373398_000069	Ga0373398_000069_194802_195626	Salinispora.bin32	194802	195626	-	825	100	1.32	#N/A	membrane-bound metal-dependent hydrolase YbcI (DUF457 family)	0	0	0	0	0	0	0	0	0	0	0	2	2	0	0	4	18	2	0	0	0	0	0	0	0	0	0	0	0	0	0	0	0	0	0	0	0	0	0	0	0	0	0	0	0	0	0	0	0	0	0	0	0	0
Ga0373398_000069	Ga0373398_000069_195674_196123	Salinispora.bin32	195674	196123	-	450	100	1.32	#N/A	hypothetical protein	0	0	0	0	0	0	0	0	0	0	0	0	0	0	0	0	0	0	0	0	0	0	0	0	0	0	0	0	0	0	0	0	0	0	0	0	0	0	0	0	0	0	0	0	0	0	0	0	0	0	0	0	0	0
Ga0373398_000069	Ga0373398_000069_196333_197592	Salinispora.bin32	196333	197592	-	1260	100	1.32	#N/A	MFS family permease	0	0	0	0	2	0	0	0	0	0	0	0	0	0	0	0	12	0	0	0	0	0	0	0	0	0	0	0	0	0	0	0	0	0	0	0	0	0	0	0	0	0	0	0	0	0	0	0	0	0	0	0	0	0
Ga0373398_000069	Ga0373398_000069_19721_20533	Salinispora.bin32	19721	20533	-	813	100	1.32	#N/A	NAD(P)H dehydrogenase (quinone)	0	0	0	0	8	0	0	0	0	0	0	0	0	2	0	2	16	0	0	0	0	0	0	0	0	0	0	0	0	0	0	0	0	0	0	0	0	0	0	0	0	0	0	0	0	0	0	0	0	0	0	0	0	0
Ga0373398_000069	Ga0373398_000069_197974_199293	Salinispora.bin32	197974	199293	+	1320	100	1.32	#N/A	raffinose/stachyose/melibiose transport system substrate-binding protein	0	0	0	0	2	0	0	0	2	2	0	11	8	52	32	23	199	32	0	0	0	0	0	0	0	0	0	0	0	0	0	0	0	0	0	0	0	0	0	0	0	0	0	0	0	0	0	0	0	0	0	0	0	0
Ga0373398_000069	Ga0373398_000069_199298_200293	Salinispora.bin32	199298	200293	+	996	100	1.32	#N/A	raffinose/stachyose/melibiose transport system permease protein	0	0	0	0	0	0	0	0	0	0	2	1	2	10	0	2	73	2	0	0	0	0	0	0	0	0	0	0	0	0	0	0	0	0	0	0	0	0	0	0	0	0	0	0	0	0	0	0	0	0	0	0	0	0
Ga0373398_000069	Ga0373398_000069_200290_201117	Salinispora.bin32	200290	201117	+	828	100	1.32	#N/A	raffinose/stachyose/melibiose transport system permease protein	0	0	0	0	0	0	0	3	0	0	0	0	2	13	10	0	96	10	0	0	0	0	0	0	0	0	0	0	0	0	0	0	0	0	0	0	0	0	0	0	0	0	0	0	0	0	0	0	0	0	0	0	0	0
Ga0373398_000069	Ga0373398_000069_201328_203229	Salinispora.bin32	201328	203229	-	1902	100	1.32	#N/A	phenazine biosynthesis protein phzE	0	0	0	0	0	0	0	0	0	0	0	2	0	0	6	0	12	0	0	0	0	0	0	0	0	0	0	0	0	0	0	0	0	0	0	0	0	0	0	0	0	0	0	0	0	0	0	0	0	0	0	0	0	0
Ga0373398_000069	Ga0373398_000069_203508_204842	Salinispora.bin32	203508	204842	+	1335	100	1.32	#N/A	gluconokinase	0	0	0	2	4	2	4	0	0	4	0	4	10	10	14	10	111	6	0	0	0	0	0	0	0	0	0	0	0	0	0	0	0	0	0	0	0	0	0	0	0	0	0	0	0	0	0	0	0	0	0	0	0	0
Ga0373398_000069	Ga0373398_000069_204999_207515	Salinispora.bin32	204999	207515	+	2517	100	1.32	#N/A	hypothetical protein	0	0	0	0	2	2	0	2	0	2	0	8	4	4	10	12	150	18	0	0	0	0	0	0	0	0	0	0	0	0	0	0	0	0	0	0	0	0	0	0	0	0	0	0	0	0	0	0	0	0	0	0	0	0
Ga0373398_000069	Ga0373398_000069_20663_21079	Salinispora.bin32	20663	21079	+	417	100	1.32	#N/A	DNA-binding HxlR family transcriptional regulator	0	0	0	0	0	0	0	0	0	0	0	0	0	2	0	2	16	0	0	0	0	0	0	0	0	0	0	0	0	0	0	0	0	0	0	0	0	0	0	0	0	0	0	0	0	0	0	0	0	0	0	0	0	0
Ga0373398_000069	Ga0373398_000069_207515_207952	Salinispora.bin32	207515	207952	+	438	100	1.32	#N/A	hypothetical protein	0	0	0	0	2	0	0	0	0	1	0	1	5	6	7	7	89	14	0	0	0	0	0	0	0	0	0	0	0	0	0	0	0	0	0	0	0	0	0	0	0	0	0	0	0	0	0	0	0	0	0	0	0	0
Ga0373398_000069	Ga0373398_000069_207965_208981	Salinispora.bin32	207965	208981	-	1017	100	1.32	#N/A	aminoglycoside phosphotransferase (APT) family kinase protein	0	0	0	0	0	0	0	0	0	2	4	0	8	27	9	9	50	9	0	0	0	0	0	0	0	0	0	0	0	0	0	0	0	0	0	0	0	0	0	0	0	0	0	0	0	0	0	0	0	0	0	0	0	0
Ga0373398_000069	Ga0373398_000069_209049_209702	Salinispora.bin32	209049	209702	-	654	100	1.32	#N/A	uncharacterized protein YecE (DUF72 family)	0	0	0	0	0	0	1	6	2	0	0	1	3	17	9	1	35	7	0	0	0	0	0	0	0	0	0	0	0	0	0	0	0	0	0	0	0	0	0	0	0	0	0	0	0	0	0	0	0	0	0	0	0	0
Ga0373398_000069	Ga0373398_000069_209819_211420	Salinispora.bin32	209819	211420	-	1602	100	1.32	GH1.hmm	beta-glucosidase	0	0	0	0	2	0	3	10	0	0	6	2	11	58	35	21	206	47	0	0	0	0	0	0	0	0	0	0	0	0	0	0	0	0	0	0	0	0	0	0	0	0	0	0	0	0	0	0	0	0	0	0	0	0
Ga0373398_000069	Ga0373398_000069_21131_21970	Salinispora.bin32	21131	21970	-	840	100	1.32	#N/A	alkanesulfonate monooxygenase SsuD/methylene tetrahydromethanopterin reductase-like flavin-dependent oxidoreductase (luciferase family)	0	0	0	0	0	0	0	0	0	0	0	0	0	2	0	0	7	2	0	0	0	0	0	0	0	0	0	0	0	0	0	0	0	0	0	0	0	0	0	0	0	0	0	0	0	0	0	0	0	0	0	0	0	0
Ga0373398_000069	Ga0373398_000069_212791_215691	Salinispora.bin32	212791	215691	+	2901	100	1.32	GH48.hmm	hypothetical protein	0	0	0	0	2	0	2	5	0	7	7	16	15	109	50	28	176	59	0	0	0	0	0	0	0	0	0	0	0	0	0	0	0	0	0	0	0	0	0	0	0	0	0	0	0	0	0	0	0	0	0	0	0	0
Ga0373398_000069	Ga0373398_000069_219705_221522	Salinispora.bin32	219705	221522	-	1818	100	1.32	#N/A	alpha-glucoside transport system permease protein	0	0	0	0	0	0	0	0	0	0	2	0	2	0	4	0	9	6	0	0	0	0	0	0	0	0	0	0	0	0	0	0	0	0	0	0	0	0	0	0	0	0	0	0	0	0	0	0	0	0	0	0	0	0
Ga0373398_000069	Ga0373398_000069_21975_22892	Salinispora.bin32	21975	22892	-	918	100	1.32	#N/A	pimeloyl-ACP methyl ester carboxylesterase	0	0	0	0	0	0	0	0	0	2	0	0	0	0	2	0	15	2	0	0	0	0	0	0	0	0	0	0	0	0	0	0	0	0	0	0	0	0	0	0	0	0	0	0	0	0	0	0	0	0	0	0	0	0
Ga0373398_000069	Ga0373398_000069_221593_222888	Salinispora.bin32	221593	222888	-	1296	100	1.32	#N/A	ABC-type glycerol-3-phosphate transport system substrate-binding protein	0	0	0	0	0	0	0	0	0	0	0	0	0	0	0	2	15	0	0	0	0	0	0	0	0	0	0	0	0	0	0	0	0	0	0	0	0	0	0	0	0	0	0	0	0	0	0	0	0	0	0	0	0	0
Ga0373398_000069	Ga0373398_000069_222903_223541	Salinispora.bin32	222903	223541	-	639	100	1.32	#N/A	ABC-type sugar transport system ATPase subunit	0	0	0	0	1	0	0	1	0	0	0	0	0	4	2	0	10	4	0	0	0	0	0	0	0	0	0	0	0	0	0	0	0	0	0	0	0	0	0	0	0	0	0	0	0	0	0	0	0	0	0	0	0	0
Ga0373398_000069	Ga0373398_000069_223709_225931	Salinispora.bin32	223709	225931	-	2223	100	1.32	#N/A	hypothetical protein	0	0	0	0	3	0	0	1	0	0	0	0	0	4	4	0	19	5	0	0	0	0	0	0	0	0	0	0	0	0	0	0	0	0	0	0	0	0	0	0	0	0	0	0	0	0	0	0	0	0	0	0	0	0
Ga0373398_000069	Ga0373398_000069_226008_227204	Salinispora.bin32	226008	227204	-	1197	100	1.32	#N/A	uncharacterized protein (DUF58 family)	0	0	0	0	0	0	0	0	0	0	2	0	0	0	0	2	20	0	0	0	0	0	0	0	0	0	0	0	0	0	0	0	0	0	0	0	0	0	0	0	0	0	0	0	0	0	0	0	0	0	0	0	0	0
Ga0373398_000069	Ga0373398_000069_227207_228199	Salinispora.bin32	227207	228199	-	993	100	1.32	#N/A	MoxR-like ATPase	0	0	0	0	0	0	0	0	0	0	0	2	6	3	4	3	15	2	0	0	0	0	0	0	0	0	0	0	0	0	0	0	0	0	0	0	0	0	0	0	0	0	0	0	0	0	0	0	0	0	0	0	0	0
Ga0373398_000069	Ga0373398_000069_228232_230865	Salinispora.bin32	228232	230865	-	2634	100	1.32	#N/A	hypothetical protein	0	0	0	0	0	0	0	0	0	4	0	6	4	17	14	24	67	14	0	0	0	0	0	0	0	0	0	0	0	0	2	0	0	0	0	0	0	0	0	0	0	0	0	0	0	0	0	0	0	0	0	0	0	0
Ga0373398_000069	Ga0373398_000069_231066_232379	Salinispora.bin32	231066	232379	-	1314	100	1.32	#N/A	hypothetical protein	0	0	0	0	0	0	0	0	0	0	0	1	0	2	4	2	8	0	0	0	0	0	0	0	0	0	0	0	0	0	0	0	0	0	0	0	0	0	0	0	0	0	0	0	0	0	0	0	0	0	0	0	0	0
Ga0373398_000069	Ga0373398_000069_23122_24066	Salinispora.bin32	23122	24066	+	945	100	1.32	#N/A	DNA-binding transcriptional LysR family regulator	0	0	0	0	2	0	0	0	0	0	0	2	2	4	0	6	20	0	0	0	0	0	0	0	0	0	0	0	0	0	0	0	0	0	0	0	0	0	0	0	0	0	0	0	0	0	0	0	0	0	0	0	0	0
Ga0373398_000069	Ga0373398_000069_232806_233246	Salinispora.bin32	232806	233246	-	441	100	1.32	#N/A	hypothetical protein	0	0	0	0	0	0	0	0	0	0	0	1	3	0	0	2	5	1	0	0	0	0	0	0	0	0	0	0	0	0	0	0	0	0	0	0	0	0	0	0	0	0	0	0	0	0	0	0	0	0	0	0	0	0
Ga0373398_000069	Ga0373398_000069_24340_25134	Salinispora.bin32	24340	25134	-	795	100	1.32	#N/A	DNA-binding IclR family transcriptional regulator	0	0	0	0	0	0	0	0	0	0	0	0	0	0	4	0	12	6	0	0	0	0	0	0	0	0	0	0	0	0	0	0	0	0	0	0	0	0	0	0	0	0	0	0	0	0	0	0	0	0	0	0	0	0
Ga0373398_000069	Ga0373398_000069_25286_26368	Salinispora.bin32	25286	26368	+	1083	100	1.32	#N/A	D-xylose transport system substrate-binding protein	0	0	0	0	0	0	0	0	0	0	0	0	0	0	0	0	4	0	0	0	0	0	0	0	0	0	0	0	0	0	0	0	0	0	0	0	0	0	0	0	0	0	0	0	0	0	0	0	0	0	0	0	0	0
Ga0373398_000069	Ga0373398_000069_2565_4283	Salinispora.bin32	2565	4283	+	1719	100	1.32	#N/A	dihydroxy-acid dehydratase	0	0	0	0	0	0	0	2	0	0	4	0	0	6	8	4	61	10	0	0	0	0	0	0	0	0	0	0	2	0	6	0	0	0	0	0	0	0	0	0	0	0	0	0	0	0	0	0	2	0	0	0	0	0
Ga0373398_000069	Ga0373398_000069_26439_27221	Salinispora.bin32	26439	27221	+	783	100	1.32	#N/A	ABC-type sugar transport system ATPase subunit	0	0	0	0	0	0	0	0	0	0	0	0	0	0	0	0	1	0	0	0	0	0	0	0	0	0	0	0	0	0	0	0	0	0	0	0	0	0	0	0	0	0	0	0	0	0	0	0	0	0	0	0	0	0
Ga0373398_000069	Ga0373398_000069_27218_28441	Salinispora.bin32	27218	28441	+	1224	100	1.32	#N/A	ABC-type xylose transport system permease subunit	0	0	0	0	0	0	0	0	0	0	0	0	0	0	0	0	0	4	0	0	0	0	0	0	0	0	0	0	0	0	0	0	0	0	0	0	0	0	0	0	0	0	0	0	0	0	0	0	0	0	0	0	0	0
Ga0373398_000069	Ga0373398_000069_28453_29937	Salinispora.bin32	28453	29937	+	1485	100	1.32	#N/A	acyl-CoA reductase-like NAD-dependent aldehyde dehydrogenase	0	0	0	0	0	0	0	0	0	0	0	0	0	8	0	2	22	2	0	0	0	0	0	0	0	0	0	0	0	0	0	0	0	0	0	0	0	0	0	0	0	0	0	0	0	0	0	0	0	0	0	0	0	0
Ga0373398_000069	Ga0373398_000069_29934_31451	Salinispora.bin32	29934	31451	+	1518	100	1.32	#N/A	propionate CoA-transferase	0	0	0	0	0	0	0	0	0	0	0	0	0	7	3	2	39	3	0	0	0	0	0	0	0	0	0	0	0	0	0	0	0	0	0	0	0	0	0	0	0	0	0	0	0	0	0	0	0	0	0	0	0	0
Ga0373398_000069	Ga0373398_000069_31481_33328	Salinispora.bin32	31481	33328	+	1848	100	1.32	GH88.hmm	unsaturated chondroitin disaccharide hydrolase	0	0	0	0	0	0	0	0	0	6	7	1	0	7	1	6	3	9	0	0	0	0	0	0	0	0	0	0	0	0	0	0	0	0	0	0	0	0	0	0	0	0	0	0	0	0	0	0	0	0	0	0	0	0
Ga0373398_000069	Ga0373398_000069_33316_33996	Salinispora.bin32	33316	33996	+	681	100	1.32	#N/A	2-dehydro-3-deoxyphosphogluconate aldolase/(4S)-4-hydroxy-2-oxoglutarate aldolase	0	0	0	0	0	0	0	0	0	2	0	0	0	3	0	6	10	2	0	0	0	0	0	0	0	0	0	0	0	0	0	0	0	0	0	0	0	0	0	0	0	0	0	0	0	0	0	0	0	0	0	0	0	0
Ga0373398_000069	Ga0373398_000069_33972_35549	Salinispora.bin32	33972	35549	+	1578	100	1.32	AA3_2.hmm	choline dehydrogenase-like flavoprotein	0	0	0	0	2	0	0	0	0	0	0	0	2	0	2	2	18	6	0	0	0	0	0	0	0	0	0	0	0	0	0	0	0	0	0	0	0	0	0	0	0	0	0	0	0	0	0	0	0	0	0	0	0	0
Ga0373398_000069	Ga0373398_000069_35616_36743	Salinispora.bin32	35616	36743	-	1128	100	1.32	#N/A	molybdate transport system ATP-binding protein	0	0	0	0	0	0	0	0	0	0	0	0	0	0	0	0	0	0	0	0	0	0	0	0	0	0	0	0	0	0	0	0	0	0	0	0	0	0	0	0	0	0	0	0	0	0	0	0	0	0	0	0	0	0
Ga0373398_000069	Ga0373398_000069_36740_37585	Salinispora.bin32	36740	37585	-	846	100	1.32	#N/A	molybdate transport system permease protein	0	0	0	0	0	0	0	0	0	0	0	0	0	0	0	0	9	0	0	0	0	0	0	0	0	0	0	0	0	0	0	0	0	0	0	0	0	0	0	0	0	0	0	0	0	0	0	0	0	0	0	0	0	0
Ga0373398_000069	Ga0373398_000069_37591_38403	Salinispora.bin32	37591	38403	-	813	100	1.32	#N/A	molybdate transport system substrate-binding protein	0	0	0	0	0	0	0	0	0	0	0	2	0	6	0	0	12	0	0	0	0	0	0	0	0	0	0	0	0	0	0	0	0	0	0	0	0	0	0	0	0	0	0	0	0	0	0	0	0	0	0	0	0	0
Ga0373398_000069	Ga0373398_000069_38400_38819	Salinispora.bin32	38400	38819	-	420	100	1.32	#N/A	molybdopterin-binding protein	0	0	0	0	0	0	0	0	0	0	0	0	2	0	2	0	2	1	0	0	0	0	0	0	0	0	0	0	0	0	0	0	0	0	0	0	0	0	0	0	0	0	0	0	0	0	0	0	0	0	0	0	0	0
Ga0373398_000069	Ga0373398_000069_38911_40044	Salinispora.bin32	38911	40044	+	1134	100	1.32	#N/A	SAM-dependent methyltransferase	0	0	0	0	2	0	0	0	0	0	0	3	0	2	0	2	4	0	0	0	0	0	0	0	0	0	0	0	0	0	0	0	0	0	0	0	0	0	0	0	0	0	0	0	0	0	0	0	0	0	0	0	0	0
Ga0373398_000069	Ga0373398_000069_40545_41171	Salinispora.bin32	40545	41171	+	627	100	1.32	#N/A	response regulator NasT	0	0	0	0	6	0	0	2	0	0	6	3	10	24	21	9	147	26	0	0	0	0	0	0	0	0	0	0	0	0	0	0	0	0	0	0	0	0	0	0	0	0	0	0	0	0	0	0	0	0	0	0	0	0
Ga0373398_000069	Ga0373398_000069_42453_43706	Salinispora.bin32	42453	43706	+	1254	100	1.32	#N/A	branched-chain amino acid transport system substrate-binding protein	0	0	2	0	8	11	0	10	1	0	0	16	23	38	46	16	265	40	0	0	0	0	0	0	0	0	0	0	0	0	0	0	0	0	0	0	0	0	0	0	0	0	0	0	0	0	0	0	0	0	0	0	0	0
Ga0373398_000069	Ga0373398_000069_4285_5151	Salinispora.bin32	4285	5151	+	867	100	1.32	#N/A	2-dehydro-3-deoxy-D-arabinonate dehydratase	0	0	0	0	2	0	0	14	0	0	6	0	6	25	2	6	60	26	0	0	0	0	0	0	0	0	0	0	0	0	1	0	0	0	0	0	0	0	0	0	0	0	0	0	0	0	0	0	0	0	0	0	0	0
Ga0373398_000069	Ga0373398_000069_43798_44748	Salinispora.bin32	43798	44748	+	951	100	1.32	#N/A	branched-chain amino acid transport system permease protein	0	0	0	0	0	2	0	2	0	0	0	2	13	9	17	11	108	18	0	0	0	0	0	0	0	0	0	0	0	0	0	0	0	0	0	0	0	0	0	0	0	0	0	0	0	0	0	0	0	0	0	0	0	0
Ga0373398_000069	Ga0373398_000069_44745_45860	Salinispora.bin32	44745	45860	+	1116	100	1.32	#N/A	branched-chain amino acid transport system permease protein	0	0	0	0	1	0	0	0	0	3	2	2	6	25	23	10	140	15	0	0	0	0	0	0	0	0	0	0	0	0	0	0	0	0	0	0	0	0	0	0	0	0	0	0	0	0	0	0	0	0	0	0	0	0
Ga0373398_000069	Ga0373398_000069_45857_46753	Salinispora.bin32	45857	46753	+	897	100	1.32	#N/A	branched-chain amino acid transport system ATP-binding protein	0	0	0	0	0	0	0	4	0	1	0	1	3	13	7	6	107	24	0	0	0	0	0	0	0	0	0	0	0	0	0	0	0	0	0	0	0	0	0	0	0	0	0	0	0	0	0	0	0	0	0	0	0	0
Ga0373398_000069	Ga0373398_000069_46743_47453	Salinispora.bin32	46743	47453	+	711	100	1.32	#N/A	branched-chain amino acid transport system ATP-binding protein	0	0	0	0	0	2	0	6	0	3	2	1	8	14	4	13	115	12	0	0	0	0	0	0	0	0	0	0	0	0	0	0	0	0	0	0	0	0	0	0	0	0	0	0	0	0	0	0	0	0	0	0	0	0
Ga0373398_000069	Ga0373398_000069_472_1554	Salinispora.bin32	472	1554	+	1083	100	1.32	#N/A	predicted dehydrogenase	0	0	0	0	2	0	0	0	0	0	0	6	2	2	6	8	61	2	0	0	0	0	0	0	0	0	0	0	0	0	0	0	0	0	0	0	0	0	0	0	0	0	0	0	0	0	0	0	0	0	0	0	0	0
Ga0373398_000069	Ga0373398_000069_47470_48378	Salinispora.bin32	47470	48378	+	909	100	1.32	#N/A	polar amino acid transport system substrate-binding protein	0	0	0	0	0	0	0	2	4	0	0	0	10	43	28	9	187	24	0	0	0	0	0	0	0	0	0	0	0	0	0	0	0	0	0	0	0	0	0	0	0	0	0	0	0	0	0	0	0	0	0	0	0	0
Ga0373398_000069	Ga0373398_000069_48385_49350	Salinispora.bin32	48385	49350	+	966	100	1.32	#N/A	polar amino acid transport system permease protein	0	0	0	0	3	0	0	0	0	5	4	9	12	28	22	18	140	28	0	0	0	0	0	0	0	0	0	0	0	0	0	0	0	0	0	0	0	0	0	0	0	0	0	0	0	0	0	0	0	0	0	0	0	0
Ga0373398_000069	Ga0373398_000069_49347_50180	Salinispora.bin32	49347	50180	+	834	100	1.32	#N/A	polar amino acid transport system ATP-binding protein	0	0	0	0	0	0	0	0	0	0	0	2	12	18	17	18	113	17	0	0	0	0	0	0	0	0	0	0	0	0	0	0	0	0	0	0	0	0	0	0	0	0	0	0	0	0	0	0	0	0	0	0	0	0
Ga0373398_000069	Ga0373398_000069_50272_52971	Salinispora.bin32	50272	52971	+	2700	100	1.32	#N/A	DNA polymerase-1	0	0	2	0	4	4	2	8	0	2	5	5	7	31	21	12	177	41	0	0	0	0	0	0	0	0	0	0	0	0	0	0	0	0	0	0	0	0	0	0	0	0	0	0	0	0	0	0	0	0	0	0	0	0
Ga0373398_000069	Ga0373398_000069_5254_5676	Salinispora.bin32	5254	5676	-	423	100	1.32	#N/A	HSP20 family molecular chaperone IbpA	0	0	0	0	0	0	0	2	0	0	5	4	10	23	4	17	163	26	0	0	0	0	0	0	0	0	0	0	0	0	0	0	0	0	0	0	0	0	0	0	0	0	0	0	0	0	0	0	0	0	0	0	0	0
Ga0373398_000069	Ga0373398_000069_52973_53719	Salinispora.bin32	52973	53719	+	747	100	1.32	#N/A	glycerophosphoryl diester phosphodiesterase	0	0	0	0	0	0	0	0	0	0	0	0	3	0	4	2	13	4	0	0	0	0	0	0	0	0	0	0	0	0	0	0	0	0	0	0	0	0	0	0	0	0	0	0	0	0	0	0	0	0	0	0	0	0
Ga0373398_000069	Ga0373398_000069_55500_56303	Salinispora.bin32	55500	56303	-	804	100	1.32	#N/A	SAM-dependent methyltransferase	0	0	0	0	0	0	0	2	0	0	0	1	0	7	2	0	25	5	0	0	0	0	0	0	0	0	0	0	0	0	0	0	0	0	0	0	0	0	0	0	0	0	0	0	0	0	0	0	0	0	0	0	0	0
Ga0373398_000069	Ga0373398_000069_56603_58090	Salinispora.bin32	56603	58090	+	1488	100	1.32	#N/A	small subunit ribosomal protein S1	0	0	12	6	70	36	4	44	16	52	60	126	121	557	293	296	3691	387	8	2	2	0	3	2	2	0	8	8	8	6	53	12	14	34	4	50	0	6	0	8	2	4	8	11	0	4	8	6	22	6	2	28	22	4
Ga0373398_000069	Ga0373398_000069_5806_6435	Salinispora.bin32	5806	6435	+	630	100	1.32	#N/A	RimJ/RimL family protein N-acetyltransferase	0	0	0	0	0	0	0	0	0	0	0	0	0	0	0	2	49	0	0	0	0	0	0	0	0	0	0	0	0	0	0	0	0	0	0	0	0	0	0	0	0	0	0	0	0	0	0	0	0	0	0	0	0	0
Ga0373398_000069	Ga0373398_000069_58121_59392	Salinispora.bin32	58121	59392	+	1272	100	1.32	#N/A	dephospho-CoA kinase	0	0	0	0	0	0	0	0	0	2	0	2	0	3	0	0	41	0	0	0	0	0	0	0	0	0	0	0	0	0	0	0	0	0	0	0	0	0	0	0	0	0	0	0	0	0	0	0	0	0	0	0	0	0
Ga0373398_000069	Ga0373398_000069_59767_61914	Salinispora.bin32	59767	61914	+	2148	100	1.32	#N/A	excinuclease ABC subunit B	0	0	0	2	10	1	0	9	4	4	4	6	18	37	18	27	193	42	0	0	0	0	0	0	0	0	0	0	0	0	4	4	0	0	0	0	0	0	0	0	0	0	0	0	0	0	0	0	0	0	0	2	2	0
Ga0373398_000069	Ga0373398_000069_62009_62770	Salinispora.bin32	62009	62770	-	762	100	1.32	#N/A	3-oxoacyl-[acyl-carrier protein] reductase	0	0	2	0	0	0	0	0	0	0	0	0	5	8	2	4	57	2	0	0	0	0	0	0	0	0	0	0	0	0	0	0	0	0	0	0	0	0	0	0	0	0	0	0	0	0	0	0	0	0	0	0	0	0
Ga0373398_000069	Ga0373398_000069_62776_63069	Salinispora.bin32	62776	63069	-	294	100	1.32	#N/A	heme-degrading monooxygenase HmoA	0	0	1	0	0	0	0	0	1	6	2	2	1	15	16	12	72	10	0	0	0	0	0	0	0	0	0	0	0	0	0	0	0	0	0	0	0	0	0	0	0	0	0	0	0	0	0	0	0	0	0	0	0	0
Ga0373398_000069	Ga0373398_000069_63446_64483	Salinispora.bin32	63446	64483	+	1038	100	1.32	#N/A	tellurite resistance protein TerC	0	0	0	0	4	0	0	4	0	0	4	6	7	32	10	18	256	31	0	0	0	0	0	0	0	0	0	0	0	0	0	0	0	0	0	0	0	0	0	0	0	0	0	0	0	0	0	0	0	0	0	0	0	0
Ga0373398_000069	Ga0373398_000069_64535_65488	Salinispora.bin32	64535	65488	-	954	100	1.32	#N/A	cell wall-associated NlpC family hydrolase	0	0	0	0	0	0	0	8	2	0	2	0	2	22	8	2	27	0	0	0	0	0	0	0	0	0	0	0	0	0	0	0	0	0	0	0	0	0	0	0	0	0	0	0	0	0	0	0	0	0	0	0	0	0
Ga0373398_000069	Ga0373398_000069_6485_7453	Salinispora.bin32	6485	7453	+	969	100	1.32	#N/A	uncharacterized protein (DUF2267 family)/pterin-4a-carbinolamine dehydratase	0	0	0	0	2	0	0	0	0	0	0	0	0	8	2	4	49	9	0	0	0	0	0	0	0	0	0	0	0	0	0	0	0	0	0	0	0	0	0	0	0	0	0	0	0	0	0	0	0	0	0	0	0	0
Ga0373398_000069	Ga0373398_000069_65522_66610	Salinispora.bin32	65522	66610	-	1089	100	1.32	#N/A	L-alanine-DL-glutamate epimerase-like enolase superfamily enzyme	0	0	0	0	0	0	0	0	0	0	0	0	0	2	1	0	9	11	0	0	0	0	0	0	0	0	0	0	0	0	0	0	0	0	0	0	0	0	0	0	0	0	0	0	0	0	0	0	0	0	0	0	0	0
Ga0373398_000069	Ga0373398_000069_66607_67449	Salinispora.bin32	66607	67449	-	843	100	1.32	#N/A	beta-lactamase class A	0	0	0	0	0	0	0	0	0	0	0	0	0	0	4	2	10	3	0	0	0	0	0	0	0	0	0	0	0	0	0	0	0	0	0	0	0	0	0	0	0	0	0	0	0	0	0	0	0	0	0	0	0	0
Ga0373398_000069	Ga0373398_000069_67446_69299	Salinispora.bin32	67446	69299	-	1854	100	1.32	#N/A	GTP-binding protein	0	0	0	0	0	4	0	6	0	0	8	10	8	26	23	10	116	21	0	0	0	0	0	0	0	0	0	0	0	0	0	0	0	0	0	0	0	0	0	0	0	0	0	0	0	0	0	0	0	0	0	0	0	0
Ga0373398_000069	Ga0373398_000069_69344_70741	Salinispora.bin32	69344	70741	+	1398	100	1.32	#N/A	undecaprenyl-diphosphatase	0	0	0	0	1	0	0	0	0	0	2	0	0	6	0	5	25	3	0	0	0	0	0	0	0	0	0	0	0	0	0	0	0	0	0	0	0	0	0	0	0	0	0	0	0	0	0	0	0	0	0	0	0	0
Ga0373398_000069	Ga0373398_000069_70778_71545	Salinispora.bin32	70778	71545	-	768	100	1.32	#N/A	hypothetical protein	0	0	0	0	0	2	0	4	0	2	2	0	4	4	0	4	59	5	0	0	0	0	0	0	0	0	0	0	0	0	0	0	0	0	0	0	0	0	0	0	0	0	0	0	0	0	0	0	0	0	0	0	0	0
Ga0373398_000069	Ga0373398_000069_71797_72357	Salinispora.bin32	71797	72357	+	561	100	1.32	#N/A	putative acetyltransferase	0	0	0	0	0	0	0	0	0	4	0	0	8	7	6	2	40	2	0	0	0	0	0	0	0	0	0	0	0	0	0	0	0	0	0	0	0	0	0	0	0	0	0	0	0	0	0	0	0	0	0	0	0	0
Ga0373398_000069	Ga0373398_000069_72474_73412	Salinispora.bin32	72474	73412	+	939	100	1.32	#N/A	2-dehydropantoate 2-reductase	0	0	0	0	2	2	0	0	0	2	0	0	0	7	2	6	25	0	0	0	0	0	0	0	0	0	0	0	0	0	0	0	0	0	0	0	0	0	0	0	0	0	0	0	0	0	0	0	0	0	0	0	0	0
Ga0373398_000069	Ga0373398_000069_7444_8844	Salinispora.bin32	7444	8844	-	1401	100	1.32	#N/A	hypothetical protein	0	0	0	0	0	2	0	2	0	6	4	12	24	56	52	26	499	53	0	0	0	0	0	0	0	0	0	0	0	0	0	0	0	0	0	0	0	0	0	0	0	0	0	0	0	0	0	0	0	0	0	0	0	0
Ga0373398_000069	Ga0373398_000069_74575_75879	Salinispora.bin32	74575	75879	-	1305	100	1.32	#N/A	sugar phosphate permease	0	0	0	0	2	0	0	0	0	0	2	6	0	4	0	0	22	14	0	0	0	0	0	0	0	0	0	0	0	0	0	0	0	0	0	0	0	0	0	0	0	0	0	0	0	0	0	0	0	0	0	0	0	0
Ga0373398_000069	Ga0373398_000069_75977_76939	Salinispora.bin32	75977	76939	+	963	100	1.32	#N/A	transcriptional regulator GlxA family with amidase domain	0	0	0	0	0	0	0	0	0	0	2	0	2	4	0	2	8	0	0	0	0	0	0	0	0	0	0	0	0	0	0	0	0	0	0	0	0	0	0	0	0	0	0	0	0	0	0	0	0	0	0	0	0	0
Ga0373398_000069	Ga0373398_000069_77062_79110	Salinispora.bin32	77062	79110	+	2049	100	1.32	#N/A	V8-like Glu-specific endopeptidase	0	0	0	0	0	0	0	0	0	0	0	0	0	0	2	2	20	6	0	0	0	0	0	0	0	0	0	0	0	0	0	0	0	0	0	0	0	0	0	0	0	0	0	0	0	0	0	0	0	0	0	0	0	0
Ga0373398_000069	Ga0373398_000069_80269_80895	Salinispora.bin32	80269	80895	-	627	100	1.32	#N/A	hypothetical protein	0	0	0	0	0	0	0	0	0	2	0	0	2	4	2	6	28	14	0	0	0	0	0	0	0	0	0	0	0	0	0	0	0	0	0	0	0	0	0	0	0	0	0	0	0	0	0	0	0	0	0	0	0	0
Ga0373398_000069	Ga0373398_000069_81002_81493	Salinispora.bin32	81002	81493	-	492	100	1.32	#N/A	Rieske Fe-S protein	0	0	0	0	0	0	0	2	0	2	5	2	0	6	1	0	59	4	0	0	0	0	0	0	0	0	0	0	0	0	0	0	0	0	0	0	0	0	0	0	0	0	0	0	0	0	0	0	0	0	0	0	0	0
Ga0373398_000069	Ga0373398_000069_81650_82309	Salinispora.bin32	81650	82309	-	660	100	1.32	#N/A	glyoxylase-like metal-dependent hydrolase (beta-lactamase superfamily II)	0	0	0	0	0	2	0	0	0	0	5	2	8	10	2	7	57	2	0	0	0	0	0	0	0	0	0	0	0	0	0	0	0	0	0	0	0	0	0	0	0	0	0	0	0	0	0	0	0	0	0	0	0	0
Ga0373398_000069	Ga0373398_000069_82317_83036	Salinispora.bin32	82317	83036	-	720	100	1.32	#N/A	maleylpyruvate isomerase	0	0	0	0	0	0	0	8	0	1	0	0	2	8	6	4	22	2	0	0	0	0	0	0	0	0	0	0	0	0	0	0	0	0	0	0	0	0	0	0	0	0	0	0	0	0	0	0	0	0	0	0	0	0
Ga0373398_000069	Ga0373398_000069_83313_84386	Salinispora.bin32	83313	84386	+	1074	100	1.32	#N/A	ribosome biogenesis GTPase	0	0	0	0	4	0	0	0	0	2	0	2	2	20	8	8	91	8	0	0	0	0	0	0	0	0	0	0	0	0	0	0	0	0	0	0	0	0	0	0	0	0	0	0	0	0	0	0	0	0	0	0	0	0
Ga0373398_000069	Ga0373398_000069_84482_85012	Salinispora.bin32	84482	85012	+	531	100	1.32	#N/A	Rieske Fe-S protein	0	0	0	0	0	0	0	4	0	0	0	0	0	13	0	0	18	6	0	0	0	0	0	0	0	0	0	0	0	0	0	0	0	0	0	0	0	0	0	0	0	0	0	0	0	0	0	0	0	0	0	0	0	0
Ga0373398_000069	Ga0373398_000069_85148_88231	Salinispora.bin32	85148	88231	+	3084	100	1.32	#N/A	excinuclease ABC subunit A	0	0	2	0	6	2	0	8	0	4	12	16	12	30	17	14	170	40	0	0	0	0	0	0	0	0	0	0	0	0	0	0	0	0	0	0	0	0	0	0	0	0	0	0	0	0	0	0	0	0	0	8	0	0
Ga0373398_000069	Ga0373398_000069_88448_88957	Salinispora.bin32	88448	88957	+	510	100	1.32	#N/A	Rieske Fe-S protein	0	0	0	0	0	0	0	0	0	0	0	0	0	0	6	2	18	0	0	0	0	0	0	0	0	0	0	0	0	0	0	0	0	0	0	0	0	0	0	0	0	0	0	0	0	0	0	0	0	0	0	0	0	0
Ga0373398_000069	Ga0373398_000069_89035_91230	Salinispora.bin32	89035	91230	+	2196	100	1.32	#N/A	excinuclease ABC subunit C	0	0	0	0	2	0	0	0	0	0	0	6	6	20	8	8	104	21	0	0	0	0	0	0	0	0	4	0	0	0	0	2	0	8	0	0	0	0	0	0	0	0	0	0	0	0	0	0	2	0	0	0	0	0
Ga0373398_000069	Ga0373398_000069_9030_10301	Salinispora.bin32	9030	10301	+	1272	100	1.32	#N/A	isocitrate lyase	0	0	0	0	20	2	0	18	0	37	26	34	80	178	159	232	2352	357	0	0	0	0	0	0	0	0	0	0	0	0	0	2	0	0	0	0	0	0	0	0	0	0	8	0	0	0	0	0	0	0	0	0	0	0
Ga0373398_000069	Ga0373398_000069_91224_92222	Salinispora.bin32	91224	92222	+	999	100	1.32	#N/A	UPF0042 nucleotide-binding protein	0	0	0	0	0	0	0	0	0	0	0	1	2	12	2	0	40	0	0	0	0	0	0	0	0	0	0	0	0	0	0	0	0	0	0	0	0	0	0	0	0	0	0	0	0	0	0	0	0	0	0	0	0	0
Ga0373398_000069	Ga0373398_000069_92389_93492	Salinispora.bin32	92389	93492	+	1104	100	1.32	#N/A	uncharacterized cofD-like protein	0	0	0	0	0	0	0	0	0	0	0	1	0	2	8	0	31	0	0	0	0	0	0	0	0	0	0	0	0	0	0	0	0	0	0	0	0	0	0	0	0	0	0	0	0	0	0	0	0	0	0	0	0	0
Ga0373398_000069	Ga0373398_000069_93642_94622	Salinispora.bin32	93642	94622	+	981	100	1.32	#N/A	hypothetical protein	0	0	0	0	2	0	0	0	0	0	0	4	0	4	0	10	29	15	0	0	0	0	0	0	0	0	0	0	0	0	0	0	0	0	0	0	0	0	0	0	0	0	0	0	0	0	0	0	0	0	0	0	0	0
Ga0373398_000069	Ga0373398_000069_94770_95777	Salinispora.bin32	94770	95777	+	1008	100	1.32	#N/A	glyceraldehyde 3-phosphate dehydrogenase	1	0	0	3	21	11	0	20	8	17	33	54	50	184	96	129	1176	249	0	0	0	0	0	0	0	0	0	0	0	0	0	0	0	0	0	0	0	0	0	0	0	0	0	0	0	0	0	0	0	0	0	0	0	0
Ga0373398_000069	Ga0373398_000069_95777_96964	Salinispora.bin32	95777	96964	+	1188	100	1.32	#N/A	phosphoglycerate kinase	0	0	0	2	5	3	0	13	0	12	10	13	25	57	58	66	525	96	0	0	0	0	0	0	0	0	0	0	0	0	0	0	0	0	0	4	0	0	0	0	0	0	0	0	0	0	0	0	0	0	0	1	0	0
Ga0373398_000069	Ga0373398_000069_96995_97759	Salinispora.bin32	96995	97759	+	765	100	1.32	#N/A	triosephosphate isomerase	0	0	0	0	6	0	0	0	1	4	10	2	23	27	17	34	256	31	0	0	0	0	0	0	0	0	0	0	0	0	0	0	0	0	0	0	0	0	0	0	0	0	0	0	0	0	0	0	0	0	0	0	0	0
Ga0373398_000069	Ga0373398_000069_97811_98068	Salinispora.bin32	97811	98068	+	258	100	1.32	#N/A	preprotein translocase subunit SecG	0	0	0	0	4	0	0	2	1	0	0	7	10	24	23	18	209	24	0	0	0	0	0	0	0	0	0	0	0	0	0	0	0	0	0	0	0	0	0	0	0	0	0	0	0	0	0	0	0	0	0	0	0	0
Ga0373398_000069	Ga0373398_000069_98334_98546	Salinispora.bin32	98334	98546	+	213	100	1.32	#N/A	hypothetical protein	0	0	0	0	0	0	0	0	0	0	0	8	4	4	0	5	18	3	0	0	0	0	0	0	0	0	0	0	0	0	0	0	0	0	0	0	0	0	0	0	0	0	0	0	0	0	0	0	0	0	0	0	0	0
Ga0373398_000069	Ga0373398_000069_98652_99422	Salinispora.bin32	98652	99422	-	771	100	1.32	#N/A	6-phosphogluconolactonase	0	0	0	0	0	0	0	0	0	3	0	2	4	16	6	14	115	16	0	0	0	0	0	0	0	0	0	0	0	0	0	0	0	0	0	0	0	0	0	0	0	0	0	0	0	0	0	0	0	0	0	0	0	0
Ga0373398_000069	Ga0373398_000069_99419_100462	Salinispora.bin32	99419	100462	-	1044	100	1.32	#N/A	glucose-6-phosphate dehydrogenase assembly protein OpcA	0	0	0	0	0	2	0	2	0	5	0	2	2	22	6	19	228	20	0	0	0	0	0	0	0	0	0	0	0	0	0	0	0	2	0	0	0	0	0	0	0	0	0	0	0	0	0	0	2	0	0	0	0	0
Ga0373398_000070	Ga0373398_000070_100376_101125	Filomicrobium.bin12	100376	101125	+	750	97.98	1.21	#N/A	NitT/TauT family transport system permease protein	24	1	27	22	62	91	22	40	31	95	29	67	48	27	48	135	87	32	249	147	125	203	82	156	153	117	123	63	53	45	30	45	21	52	14	47	35	243	72	243	164	377	181	209	101	72	87	146	104	77	100	127	63	33
Ga0373398_000070	Ga0373398_000070_101129_101863	Filomicrobium.bin12	101129	101863	+	735	97.98	1.21	#N/A	NitT/TauT family transport system permease protein	8	3	10	0	82	56	2	58	10	43	24	60	33	32	45	72	33	30	161	68	106	96	55	90	74	96	88	62	44	43	26	29	15	36	9	33	9	172	37	146	97	237	108	122	56	55	46	89	46	31	70	66	73	24
Ga0373398_000070	Ga0373398_000070_101877_102743	Filomicrobium.bin12	101877	102743	+	867	97.98	1.21	#N/A	2-methylisocitrate lyase-like PEP mutase family enzyme	28	13	35	12	165	100	27	87	49	105	65	104	91	33	87	99	94	46	285	139	230	263	130	247	242	151	211	124	75	83	56	47	36	89	23	44	44	339	76	347	236	543	243	321	140	77	100	224	127	76	138	165	111	58
Ga0373398_000070	Ga0373398_000070_102806_103570	Filomicrobium.bin12	102806	103570	+	765	97.98	1.21	#N/A	hypothetical protein	35	20	44	10	162	149	24	155	51	110	109	151	67	60	103	160	122	73	381	193	263	236	149	231	217	199	231	131	88	54	66	42	34	56	13	80	38	372	106	451	258	524	266	314	172	108	140	185	130	52	107	165	112	50
Ga0373398_000070	Ga0373398_000070_103588_104373	Filomicrobium.bin12	103588	104373	-	786	97.98	1.21	#N/A	branched-chain amino acid transport system ATP-binding protein	111	33	128	38	958	674	92	756	250	921	500	934	494	350	695	1064	838	509	1438	658	1295	1586	824	1250	1688	1226	1406	796	765	817	482	339	194	575	83	468	125	1736	421	1916	1041	2939	1445	1843	787	562	649	1241	633	296	544	1075	793	395
Ga0373398_000070	Ga0373398_000070_104393_105652	Filomicrobium.bin12	104393	105652	-	1260	97.98	1.21	#N/A	branched-chain amino acid transport system substrate-binding protein	326	133	331	111	990	945	180	761	332	1090	487	1135	670	471	667	1017	693	534	2590	1156	2130	2306	1095	1932	1942	1448	1673	868	736	724	470	392	250	430	71	618	343	2872	867	2511	1651	3721	1733	2234	998	759	1015	1306	751	386	676	1011	926	502
Ga0373398_000070	Ga0373398_000070_105656_106729	Filomicrobium.bin12	105656	106729	-	1074	97.98	1.21	#N/A	branched-chain amino acid transport system permease protein	97	19	106	34	362	274	55	291	124	360	184	349	206	185	252	318	300	140	786	348	635	595	325	594	472	395	557	276	198	199	101	122	54	113	16	147	100	833	244	705	495	1110	494	625	208	189	248	284	231	103	174	260	192	103
Ga0373398_000070	Ga0373398_000070_106729_107619	Filomicrobium.bin12	106729	107619	-	891	97.98	1.21	#N/A	branched-chain amino acid transport system permease protein	41	11	58	17	174	173	28	147	37	184	73	169	105	72	96	156	132	75	387	223	379	292	164	265	257	199	282	131	85	110	64	78	50	73	12	101	47	458	132	433	239	559	249	416	155	112	124	232	116	62	141	185	125	70
Ga0373398_000070	Ga0373398_000070_107626_109611	Filomicrobium.bin12	107626	109611	-	1986	97.98	1.21	#N/A	long-chain acyl-CoA synthetase	121	37	135	42	373	341	51	306	121	375	194	416	282	212	325	427	252	203	779	384	653	633	364	626	557	470	622	338	261	277	159	151	94	143	32	172	93	851	284	961	586	1372	644	779	389	236	299	515	301	142	226	391	316	169
Ga0373398_000070	Ga0373398_000070_109601_110374	Filomicrobium.bin12	109601	110374	-	774	97.98	1.21	#N/A	branched-chain amino acid transport system ATP-binding protein	85	22	56	23	232	229	45	245	85	303	183	324	209	153	261	342	250	145	486	244	356	437	234	483	507	324	389	223	168	152	149	100	75	149	26	130	60	523	124	575	375	790	406	519	244	188	185	334	224	147	226	239	229	126
Ga0373398_000070	Ga0373398_000070_11054_11863	Filomicrobium.bin12	11054	11863	+	810	97.98	1.21	#N/A	molybdate transport system substrate-binding protein	14	12	31	30	279	259	47	283	118	430	221	501	276	255	406	450	352	353	216	142	130	387	183	289	424	311	404	225	183	159	157	134	60	158	32	176	30	191	42	322	187	501	231	351	156	152	124	254	208	125	234	264	224	133
Ga0373398_000070	Ga0373398_000070_111185_112105	Filomicrobium.bin12	111185	112105	-	921	97.98	1.21	#N/A	diketogulonate reductase-like aldo/keto reductase	23	12	21	6	81	56	22	78	24	71	60	77	80	54	80	143	93	55	160	74	99	171	67	154	153	98	146	64	63	44	49	19	15	52	7	48	11	118	22	181	117	245	164	189	101	56	68	137	48	34	50	98	94	49
Ga0373398_000070	Ga0373398_000070_112324_113886	Filomicrobium.bin12	112324	113886	+	1563	97.98	1.21	#N/A	peptide/nickel transport system substrate-binding protein	141	74	178	32	328	402	54	275	127	455	226	417	377	258	452	714	335	364	952	470	655	1051	437	802	858	770	981	481	366	335	257	218	152	291	44	305	104	944	285	895	683	1509	756	1127	483	370	409	696	363	267	365	494	427	217
Ga0373398_000070	Ga0373398_000070_113976_114953	Filomicrobium.bin12	113976	114953	+	978	97.98	1.21	#N/A	peptide/nickel transport system permease protein	21	17	26	2	110	87	12	62	29	102	55	89	73	48	92	110	120	82	188	91	135	172	59	166	182	133	191	77	52	56	27	39	23	50	12	41	32	162	38	163	124	252	122	208	61	56	53	119	72	36	77	94	98	38
Ga0373398_000070	Ga0373398_000070_114950_115876	Filomicrobium.bin12	114950	115876	+	927	97.98	1.21	#N/A	peptide/nickel transport system permease protein	6	12	10	0	24	46	2	40	15	13	26	17	21	17	52	20	15	16	88	46	58	85	28	40	42	49	33	30	22	36	14	12	8	23	2	7	4	56	21	39	41	90	40	69	21	14	23	40	20	11	22	25	27	26
Ga0373398_000070	Ga0373398_000070_115873_116901	Filomicrobium.bin12	115873	116901	+	1029	97.98	1.21	#N/A	peptide/nickel transport system ATP-binding protein	16	1	22	6	65	38	3	28	9	41	23	35	39	26	27	64	37	25	100	54	73	87	37	66	93	65	96	43	62	17	23	23	6	20	7	28	10	64	29	131	64	151	67	95	29	47	26	53	30	36	37	43	28	10
Ga0373398_000070	Ga0373398_000070_116898_117902	Filomicrobium.bin12	116898	117902	+	1005	97.98	1.21	#N/A	peptide/nickel transport system ATP-binding protein	36	13	43	10	97	75	22	55	22	92	44	67	75	33	76	104	78	50	183	90	131	224	137	165	194	131	190	65	81	71	25	29	33	52	8	59	14	149	68	223	150	260	200	217	96	74	118	143	50	61	78	65	78	58
Ga0373398_000070	Ga0373398_000070_117996_119081	Filomicrobium.bin12	117996	119081	-	1086	97.98	1.21	#N/A	TRAP-type mannitol/chloroaromatic compound transport system substrate-binding protein	55	13	72	63	276	401	43	316	133	400	235	458	253	212	327	404	361	254	777	347	696	913	426	686	813	618	770	479	282	348	225	229	96	215	33	218	87	1017	251	996	663	1326	853	1071	464	361	336	558	385	214	309	477	398	203
Ga0373398_000070	Ga0373398_000070_11891_12592	Filomicrobium.bin12	11891	12592	+	702	97.98	1.21	#N/A	molybdate transport system permease protein	8	1	15	6	137	143	23	147	43	176	68	160	86	82	135	169	139	111	195	86	120	162	103	150	152	140	145	116	73	77	36	41	28	41	18	46	17	163	45	207	115	284	119	136	69	58	45	86	57	34	56	65	82	26
Ga0373398_000070	Ga0373398_000070_119606_120487	Filomicrobium.bin12	119606	120487	+	882	97.98	1.21	#N/A	FdhD protein	31	12	34	13	176	130	27	158	59	219	145	211	132	116	208	260	195	106	249	123	204	333	202	285	344	258	254	176	132	138	120	81	56	79	20	99	25	318	103	416	370	569	288	400	174	183	145	200	154	70	104	218	159	74
Ga0373398_000070	Ga0373398_000070_120492_121136	Filomicrobium.bin12	120492	121136	+	645	97.98	1.21	#N/A	molybdopterin-guanine dinucleotide biosynthesis protein A	17	12	17	12	148	66	20	117	39	152	79	137	121	55	116	152	85	69	244	97	184	255	104	163	207	152	171	109	80	136	61	27	14	54	10	71	18	211	80	268	173	440	187	285	121	84	103	169	97	65	78	127	92	38
Ga0373398_000070	Ga0373398_000070_121133_121699	Filomicrobium.bin12	121133	121699	+	567	97.98	1.21	#N/A	molybdopterin-guanine dinucleotide biosynthesis protein B	23	11	12	6	113	86	8	99	30	101	66	98	91	82	104	100	90	60	165	66	203	199	123	187	178	128	166	68	68	91	51	32	23	36	10	62	12	199	57	266	137	336	157	203	81	58	51	142	58	43	72	87	64	52
Ga0373398_000070	Ga0373398_000070_122413_123402	Filomicrobium.bin12	122413	123402	-	990	97.98	1.21	#N/A	cyclic pyranopterin phosphate synthase	166	70	166	63	872	659	118	729	244	906	559	869	696	467	924	1221	772	671	1309	640	915	1227	857	1157	1251	798	1199	664	531	451	394	265	121	338	75	342	134	1286	385	1621	1046	2370	1093	1427	654	491	536	823	526	326	475	713	623	315
Ga0373398_000070	Ga0373398_000070_124078_124353	Filomicrobium.bin12	124078	124353	-	276	97.98	1.21	#N/A	hypothetical protein	63	16	56	11	134	101	21	82	53	161	111	170	129	130	181	194	154	140	404	219	254	408	159	326	339	198	297	195	121	46	97	61	45	116	26	131	53	365	139	382	237	460	294	354	167	127	131	181	164	82	151	192	166	83
Ga0373398_000070	Ga0373398_000070_124466_125617	Filomicrobium.bin12	124466	125617	+	1152	97.98	1.21	#N/A	Xaa-Pro dipeptidase	18	16	35	19	216	146	25	133	52	168	61	115	72	57	119	170	139	91	260	99	148	196	124	195	182	121	138	91	87	96	59	25	42	43	11	44	40	216	60	280	139	341	183	256	85	73	85	155	80	40	75	132	104	58
Ga0373398_000070	Ga0373398_000070_125757_126530	Filomicrobium.bin12	125757	126530	+	774	97.98	1.21	#N/A	2-dehydro-3-deoxyglucarate aldolase/4-hydroxy-2-oxoheptanedioate aldolase	19	9	19	4	24	56	8	38	21	44	21	41	30	41	52	81	30	31	150	52	114	93	50	128	95	85	83	71	46	67	32	41	20	35	6	35	28	144	35	134	69	199	87	105	42	53	54	85	34	41	32	52	59	40
Ga0373398_000070	Ga0373398_000070_12589_13719	Filomicrobium.bin12	12589	13719	+	1131	97.98	1.21	#N/A	molybdate transport system ATP-binding protein	26	16	9	14	121	163	19	196	42	203	135	163	137	127	164	200	220	115	254	89	188	277	130	202	245	180	215	129	101	139	65	77	33	60	17	76	27	225	61	256	139	325	205	276	101	82	99	116	84	52	81	103	122	53
Ga0373398_000070	Ga0373398_000070_126527_127522	Filomicrobium.bin12	126527	127522	+	996	97.98	1.21	#N/A	D-3-phosphoglycerate dehydrogenase	47	18	26	3	107	111	18	90	38	71	64	103	72	36	83	144	109	60	315	71	170	163	91	189	229	128	158	86	89	62	55	35	41	50	17	63	44	243	67	217	143	278	161	194	62	62	73	140	90	43	89	107	95	36
Ga0373398_000070	Ga0373398_000070_127563_128219	Filomicrobium.bin12	127563	128219	+	657	97.98	1.21	#N/A	regulator of RNase E activity RraA	26	6	10	9	153	100	9	109	31	150	46	105	53	61	91	169	118	67	234	123	211	247	110	171	202	199	167	100	100	77	78	70	35	40	5	89	33	221	70	247	140	374	191	220	100	67	79	139	88	59	100	139	60	52
Ga0373398_000070	Ga0373398_000070_128239_129810	Filomicrobium.bin12	128239	129810	-	1572	97.98	1.21	#N/A	urocanate hydratase	27	7	22	22	235	232	45	205	61	201	154	183	136	107	176	216	211	115	221	99	171	258	162	298	205	191	246	153	116	80	65	53	24	76	14	72	15	239	67	571	326	731	248	282	135	83	111	168	86	48	109	159	73	56
Ga0373398_000070	Ga0373398_000070_129935_131488	Filomicrobium.bin12	129935	131488	-	1554	97.98	1.21	#N/A	histidine ammonia-lyase	13	8	18	6	112	92	14	82	42	86	86	90	98	69	82	169	125	50	113	63	90	119	140	143	105	110	120	63	51	54	33	24	10	40	8	50	23	137	51	414	236	529	198	169	94	49	40	118	56	23	66	63	55	58
Ga0373398_000070	Ga0373398_000070_131485_132693	Filomicrobium.bin12	131485	132693	-	1209	97.98	1.21	CE9.hmm	imidazolonepropionase	4	4	2	19	131	116	14	169	57	127	57	120	88	87	135	141	98	84	123	55	75	150	125	227	127	121	110	80	57	14	20	43	22	34	5	42	6	155	40	570	352	589	194	170	122	84	55	136	73	35	66	101	48	39
Ga0373398_000070	Ga0373398_000070_132785_134149	Filomicrobium.bin12	132785	134149	+	1365	97.98	1.21	#N/A	formimidoylglutamate deiminase	8	0	3	14	201	190	23	201	60	198	110	215	120	89	182	293	193	165	132	43	79	227	128	232	197	143	184	80	117	86	68	57	20	72	11	47	6	118	22	361	237	507	212	266	101	71	43	116	77	39	57	180	114	26
Ga0373398_000070	Ga0373398_000070_134146_134850	Filomicrobium.bin12	134146	134850	+	705	97.98	1.21	#N/A	GntR family histidine utilization transcriptional repressor	7	4	11	13	87	82	17	41	34	79	56	91	43	27	78	65	57	56	106	48	69	92	42	96	70	60	70	41	27	45	29	20	9	16	8	27	9	102	28	173	81	165	88	94	40	23	37	36	30	7	21	48	38	5
Ga0373398_000070	Ga0373398_000070_135394_136944	Filomicrobium.bin12	135394	136944	+	1551	97.98	1.21	#N/A	NADPH-dependent glutamate synthase beta subunit-like oxidoreductase/ferredoxin	103	34	107	61	526	521	89	439	212	571	354	652	399	271	627	681	488	341	1005	482	725	772	486	904	673	599	686	431	347	403	220	180	101	231	59	255	124	939	263	1431	767	1672	749	850	365	319	347	450	284	148	286	528	370	168
Ga0373398_000070	Ga0373398_000070_136963_138768	Filomicrobium.bin12	136963	138768	+	1806	97.98	1.21	#N/A	2-oxoglutarate ferredoxin oxidoreductase subunit alpha	76	41	68	46	525	483	81	379	148	545	179	641	286	185	483	504	299	299	786	338	587	610	329	584	504	411	466	268	244	232	188	121	62	143	36	203	81	646	189	886	557	1147	554	606	292	184	226	304	236	67	202	260	237	125
Ga0373398_000070	Ga0373398_000070_13725_14150	Filomicrobium.bin12	13725	14150	-	426	97.98	1.21	#N/A	molybdate transport system regulatory protein	10	7	11	7	59	43	9	48	17	76	36	52	35	18	50	64	44	26	81	20	46	47	26	47	67	47	51	49	24	19	18	8	11	15	7	13	9	63	9	96	49	103	79	70	12	24	25	36	24	13	20	33	28	10
Ga0373398_000070	Ga0373398_000070_138779_139834	Filomicrobium.bin12	138779	139834	+	1056	97.98	1.21	#N/A	2-oxoglutarate ferredoxin oxidoreductase subunit beta	42	24	55	38	410	385	55	288	136	496	211	518	268	214	438	378	327	226	605	267	394	438	281	483	360	368	351	222	233	140	142	90	56	119	25	131	49	511	115	648	406	935	359	498	222	201	179	254	148	85	153	201	192	110
Ga0373398_000070	Ga0373398_000070_140873_141901	Filomicrobium.bin12	140873	141901	+	1029	97.98	1.21	#N/A	hypothetical protein	196	77	231	51	352	249	52	207	86	252	102	303	270	138	304	369	210	167	1062	424	590	593	335	573	453	394	475	291	217	204	159	165	86	159	21	218	134	775	295	643	403	944	430	689	295	203	256	444	251	128	292	313	271	134
Ga0373398_000070	Ga0373398_000070_141993_143870	Filomicrobium.bin12	141993	143870	+	1878	97.98	1.21	#N/A	TRAP transporter 4TM/12TM fusion protein	151	59	178	24	290	247	45	241	86	383	158	321	227	130	249	366	273	153	1049	418	683	595	286	452	475	388	448	246	165	142	123	107	59	87	28	167	131	925	312	526	352	882	398	569	258	187	214	351	197	82	236	256	227	89
Ga0373398_000070	Ga0373398_000070_14217_14834	Filomicrobium.bin12	14217	14834	+	618	97.98	1.21	#N/A	nitroreductase	14	11	20	5	94	103	21	102	24	110	52	114	44	46	96	130	83	56	149	73	106	113	91	129	152	98	126	70	68	58	42	30	6	35	5	29	21	140	49	180	81	259	147	110	71	47	51	98	42	34	54	54	65	46
Ga0373398_000070	Ga0373398_000070_143906_145639	Filomicrobium.bin12	143906	145639	+	1734	97.98	1.21	#N/A	dihydroxy-acid dehydratase	148	70	143	27	347	312	53	230	114	417	194	369	302	175	319	535	334	212	1133	433	672	671	335	641	569	391	574	326	240	278	159	108	35	203	35	147	104	910	303	747	425	1021	556	771	299	206	278	509	276	136	209	325	275	127
Ga0373398_000070	Ga0373398_000070_145648_146769	Filomicrobium.bin12	145648	146769	-	1122	97.98	1.21	#N/A	ABC-2 type transport system permease protein	28	24	34	12	174	147	20	162	35	196	93	147	115	88	153	191	142	87	263	116	170	243	125	197	199	227	189	90	61	47	28	44	16	40	20	34	26	206	67	310	208	371	178	252	85	93	61	110	66	35	69	117	78	41
Ga0373398_000070	Ga0373398_000070_146773_149409	Filomicrobium.bin12	146773	149409	-	2637	97.98	1.21	#N/A	ribosome-dependent ATPase	10	17	36	59	450	347	42	337	137	396	292	342	261	288	301	531	453	223	453	211	325	478	296	467	444	338	380	216	218	123	110	85	29	83	15	101	48	328	85	700	476	845	445	475	272	202	112	303	165	64	125	203	150	101
Ga0373398_000070	Ga0373398_000070_149535_150629	Filomicrobium.bin12	149535	150629	-	1095	97.98	1.21	#N/A	HlyD family secretion protein	39	27	47	59	537	595	85	626	198	619	395	695	455	397	617	905	813	462	699	386	550	888	521	835	759	640	798	377	350	266	179	131	70	172	38	236	88	700	241	1058	708	1518	865	1059	478	303	257	427	295	111	218	312	344	162
Ga0373398_000070	Ga0373398_000070_150865_152208	Filomicrobium.bin12	150865	152208	-	1344	97.98	1.21	GH109.hmm	predicted homoserine dehydrogenase-like protein	21	12	16	10	195	136	18	130	40	197	113	216	136	95	131	302	167	127	276	130	208	227	116	179	204	167	180	115	131	44	92	51	31	67	15	83	16	202	54	321	155	406	216	231	104	101	93	119	91	42	84	136	147	66
Ga0373398_000070	Ga0373398_000070_15154_16254	Filomicrobium.bin12	15154	16254	-	1101	97.98	1.21	#N/A	iron(III) transport system ATP-binding protein	54	26	72	33	627	445	85	414	126	553	401	441	565	432	679	2300	1227	1027	767	307	454	1221	635	1028	762	647	823	389	256	286	164	136	65	112	25	116	88	1071	212	1035	538	1274	718	1215	349	248	272	501	180	100	198	379	307	161
Ga0373398_000070	Ga0373398_000070_152401_153942	Filomicrobium.bin12	152401	153942	+	1542	97.98	1.21	#N/A	altronate hydrolase	21	16	19	12	144	144	17	129	49	120	114	194	76	101	151	204	186	106	230	125	158	217	119	215	206	147	236	98	104	100	86	41	31	104	12	58	14	208	46	255	169	342	277	219	131	115	71	168	132	63	111	149	134	51
Ga0373398_000070	Ga0373398_000070_153963_154415	Filomicrobium.bin12	153963	154415	-	453	97.98	1.21	#N/A	DNA-binding MarR family transcriptional regulator	2	1	1	1	21	20	4	7	7	50	18	44	20	41	45	59	52	39	31	19	32	66	39	43	46	49	37	48	41	32	18	18	10	42	3	26	1	25	11	87	37	100	55	45	30	25	36	54	47	17	51	61	71	35
Ga0373398_000070	Ga0373398_000070_155637_155933	Filomicrobium.bin12	155637	155933	+	297	97.98	1.21	#N/A	molybdopterin converting factor small subunit	15	9	9	2	27	26	4	7	10	26	9	12	16	11	11	28	23	12	71	39	42	42	54	50	27	38	44	21	26	20	13	16	5	10	3	20	13	73	14	88	46	91	68	56	26	13	24	49	8	19	18	42	14	11
Ga0373398_000070	Ga0373398_000070_155978_156883	Filomicrobium.bin12	155978	156883	+	906	97.98	1.21	#N/A	PhnB protein	67	23	86	17	160	143	29	205	67	159	139	161	133	105	140	243	212	100	461	220	329	355	212	314	294	239	322	166	135	91	87	52	33	108	20	93	33	549	148	444	332	550	328	420	186	119	171	305	116	87	128	201	187	104
Ga0373398_000070	Ga0373398_000070_156948_160025	Filomicrobium.bin12	156948	160025	-	3078	97.98	1.21	#N/A	multidrug efflux pump	175	119	232	82	1053	879	113	752	226	912	595	837	819	663	839	1375	1054	506	1703	906	1430	1794	1969	2519	1731	1537	1605	957	853	730	465	320	218	460	78	428	184	2035	536	5214	2725	6324	1953	1953	1057	826	712	1465	1019	461	937	1128	786	430
Ga0373398_000070	Ga0373398_000070_160025_161122	Filomicrobium.bin12	160025	161122	-	1098	97.98	1.21	#N/A	membrane fusion protein (multidrug efflux system)	103	36	105	80	1025	677	94	561	169	672	525	610	800	633	694	1222	905	404	1058	482	865	1322	2008	2205	1170	1215	1310	801	667	757	349	326	168	384	84	446	120	1298	306	5340	2338	6133	1605	1455	996	693	589	1281	1008	420	915	1075	706	425
Ga0373398_000070	Ga0373398_000070_161429_163654	Filomicrobium.bin12	161429	163654	-	2226	97.98	1.21	#N/A	xanthine dehydrogenase YagR molybdenum-binding subunit	14	22	40	193	1180	1195	176	1273	512	1614	985	1523	972	1058	1387	1813	1605	1010	982	593	651	2552	1303	1948	1836	1694	1714	956	774	869	456	320	204	413	131	502	113	863	264	2875	1901	4069	1930	2803	935	653	716	1053	714	337	488	874	750	380
Ga0373398_000070	Ga0373398_000070_16276_17982	Filomicrobium.bin12	16276	17982	-	1707	97.98	1.21	#N/A	iron(III) transport system permease protein	17	4	29	24	395	255	33	251	86	253	234	266	179	154	176	288	317	154	501	272	399	290	199	303	277	252	234	144	119	131	79	70	17	83	14	67	42	385	146	421	301	622	267	339	137	86	97	170	118	41	77	159	130	68
Ga0373398_000070	Ga0373398_000070_163667_164638	Filomicrobium.bin12	163667	164638	-	972	97.98	1.21	#N/A	xanthine dehydrogenase YagS FAD-binding subunit	8	4	9	61	390	425	87	452	124	520	280	486	252	331	355	483	417	322	411	224	253	795	444	536	587	507	528	334	234	238	148	144	88	122	57	155	40	330	92	887	540	1230	498	836	300	181	199	312	188	98	155	302	255	147
Ga0373398_000070	Ga0373398_000070_164680_165216	Filomicrobium.bin12	164680	165216	-	537	97.98	1.21	#N/A	xanthine dehydrogenase YagT iron-sulfur-binding subunit	2	0	2	47	386	410	72	377	133	405	296	401	289	278	386	567	380	288	266	172	158	722	369	563	517	557	481	261	235	143	88	103	40	102	38	148	16	254	80	711	485	1114	547	802	297	201	159	276	137	99	115	257	284	122
Ga0373398_000070	Ga0373398_000070_165525_166097	Filomicrobium.bin12	165525	166097	-	573	97.98	1.21	#N/A	5-formyltetrahydrofolate cyclo-ligase	29	4	6	16	160	132	24	116	57	153	96	122	112	111	152	227	199	122	349	142	216	408	188	328	371	337	310	236	192	133	123	69	39	87	17	81	18	318	94	415	202	574	356	378	160	181	121	249	117	57	119	213	129	80
Ga0373398_000070	Ga0373398_000070_166084_166512	Filomicrobium.bin12	166084	166512	-	429	97.98	1.21	#N/A	hemoglobin	39	6	17	43	400	298	42	441	127	572	369	450	366	384	452	768	592	336	763	313	488	989	606	936	929	772	893	555	439	258	296	238	125	231	63	264	74	787	177	1201	714	1710	871	998	532	333	315	690	358	172	332	558	485	259
Ga0373398_000070	Ga0373398_000070_166830_167516	Filomicrobium.bin12	166830	167516	+	687	97.98	1.21	#N/A	CBS domain-containing protein	13	16	19	79	1039	932	152	959	337	950	673	1051	578	528	868	1145	1022	647	677	346	419	1110	676	1021	931	817	871	538	419	332	274	201	93	288	70	262	40	666	183	1441	879	1885	952	1099	439	355	292	564	353	128	258	511	339	201
Ga0373398_000070	Ga0373398_000070_167548_168501	Filomicrobium.bin12	167548	168501	-	954	97.98	1.21	#N/A	6-phosphofructokinase 2	44	20	39	131	1133	984	153	1029	309	1035	736	1027	698	683	926	1218	1184	712	917	378	574	1238	609	1211	965	929	939	553	502	472	315	224	114	291	86	286	55	807	207	1839	1115	2273	1007	1301	456	374	341	449	295	156	305	514	469	208
Ga0373398_000070	Ga0373398_000070_168661_169698	Filomicrobium.bin12	168661	169698	-	1038	97.98	1.21	#N/A	alpha,alpha-trehalase	24	14	32	31	517	429	85	457	201	436	275	408	259	233	327	467	455	294	421	259	323	528	240	436	388	387	422	244	196	161	96	114	59	119	29	128	25	424	139	645	395	836	420	528	183	152	118	235	159	82	104	209	176	85
Ga0373398_000070	Ga0373398_000070_169711_170898	Filomicrobium.bin12	169711	170898	-	1188	97.98	1.21	#N/A	crotonobetainyl-CoA:carnitine CoA-transferase CaiB-like acyl-CoA transferase	5	2	14	7	148	124	26	164	46	128	86	153	105	57	110	163	172	89	192	57	143	168	111	191	174	147	197	104	97	60	41	39	22	37	9	43	2	162	32	276	168	481	166	238	105	78	59	74	78	29	63	101	74	32
Ga0373398_000070	Ga0373398_000070_171502_173190	Filomicrobium.bin12	171502	173190	+	1689	97.98	1.21	#N/A	iron(III) transport system permease protein	10	4	32	19	318	254	62	326	101	360	245	353	205	204	284	488	372	198	387	216	308	413	287	432	463	359	420	205	211	156	110	87	33	133	28	148	33	454	116	615	342	925	535	499	301	186	135	357	186	78	142	272	204	100
Ga0373398_000070	Ga0373398_000070_173212_175188	Filomicrobium.bin12	173212	175188	-	1977	97.98	1.21	#N/A	acetoacetyl-CoA synthetase	50	20	58	48	393	369	67	396	142	430	316	430	353	304	392	608	534	266	757	327	567	803	532	659	688	596	655	474	340	280	207	204	89	192	65	270	70	830	200	1005	569	1323	830	1058	502	320	271	576	326	133	245	478	367	184
Ga0373398_000070	Ga0373398_000070_175431_177164	Filomicrobium.bin12	175431	177164	+	1734	97.98	1.21	#N/A	hypothetical protein	108	31	110	30	283	195	39	255	88	306	168	312	369	242	358	595	349	255	1849	844	1328	947	656	922	967	874	1059	475	393	332	266	183	123	274	61	273	168	1809	440	1398	752	2041	1041	1160	631	436	467	807	383	211	409	597	446	274
Ga0373398_000070	Ga0373398_000070_177222_177869	Filomicrobium.bin12	177222	177869	-	648	97.98	1.21	#N/A	hypothetical protein	25	15	10	4	61	42	10	49	22	61	39	73	65	46	81	121	74	55	267	112	172	190	138	184	181	108	191	115	97	64	45	21	22	55	8	43	21	258	39	333	188	398	216	236	134	88	70	136	74	47	106	95	79	49
Ga0373398_000070	Ga0373398_000070_179634_181640	Filomicrobium.bin12	179634	181640	-	2007	97.98	1.21	#N/A	cation/acetate symporter	2229	835	2540	445	4454	4269	599	3157	1289	4803	1872	4815	2393	1790	3389	4183	2348	2157	9919	4501	9525	8332	3435	5332	7156	5518	5697	3569	2592	3489	1614	1180	665	1631	282	1682	1487	15892	3706	9250	6401	14946	7117	10590	3701	2837	3347	4760	2977	1462	2852	4380	3576	1811
Ga0373398_000070	Ga0373398_000070_18047_19375	Filomicrobium.bin12	18047	19375	-	1329	97.98	1.21	#N/A	ABC-type Fe3+ transport system substrate-binding protein	105	60	135	17	606	446	62	443	166	535	347	616	366	423	535	725	506	390	620	305	479	607	327	554	487	421	526	384	250	193	181	121	65	188	37	201	69	656	194	767	512	1086	553	617	279	232	218	447	282	122	173	358	324	139
Ga0373398_000070	Ga0373398_000070_181653_181907	Filomicrobium.bin12	181653	181907	-	255	97.98	1.21	#N/A	putative solute:sodium symporter small subunit	314	112	330	71	446	511	61	420	206	634	243	651	314	206	462	571	281	235	1138	492	963	993	442	674	830	686	708	451	278	298	272	195	120	259	46	267	195	1899	380	1127	896	1757	1034	1321	468	351	433	632	423	270	430	612	581	242
Ga0373398_000070	Ga0373398_000070_182169_184289	Filomicrobium.bin12	182169	184289	+	2121	97.98	1.21	#N/A	DNA polymerase-3 subunit epsilon/CBS domain-containing protein	148	63	147	35	344	301	52	254	153	372	181	412	236	192	297	382	247	237	1014	430	834	794	394	652	745	475	705	408	274	290	176	128	60	154	23	225	104	1184	309	911	622	1250	579	782	281	299	329	455	265	161	325	382	408	153
Ga0373398_000070	Ga0373398_000070_184286_185215	Filomicrobium.bin12	184286	185215	-	930	97.98	1.21	#N/A	2-dehydropantoate 2-reductase	29	6	19	7	129	77	20	94	22	142	49	99	79	58	81	139	85	83	170	57	159	169	87	141	188	109	142	100	88	43	50	31	17	39	15	60	18	230	60	212	157	349	214	151	114	66	59	153	59	28	74	98	73	37
Ga0373398_000070	Ga0373398_000070_185359_186792	Filomicrobium.bin12	185359	186792	+	1434	97.98	1.21	#N/A	membrane-bound serine protease (ClpP class)	83	33	102	72	606	617	66	456	168	683	401	616	376	324	522	616	500	345	897	467	735	1015	577	766	721	605	738	428	281	347	230	137	106	201	41	222	114	1017	265	1193	779	1753	742	890	371	291	335	460	334	152	268	370	342	130
Ga0373398_000070	Ga0373398_000070_186807_187586	Filomicrobium.bin12	186807	187586	+	780	97.98	1.21	#N/A	regulator of protease activity HflC (stomatin/prohibitin superfamily)	31	9	41	33	344	322	25	272	115	306	199	310	166	153	241	320	237	160	459	238	423	441	294	380	425	337	375	217	141	116	78	58	32	90	20	96	60	550	147	647	384	825	375	444	185	138	170	240	144	62	135	189	155	65
Ga0373398_000070	Ga0373398_000070_187603_188556	Filomicrobium.bin12	187603	188556	-	954	97.98	1.21	#N/A	nucleotide-binding universal stress UspA family protein	44	21	46	35	734	530	73	445	162	475	365	402	423	271	412	621	565	311	720	349	588	853	658	912	641	576	724	295	279	234	189	123	91	253	39	220	59	913	156	1741	972	1996	837	736	297	242	197	501	329	149	306	381	323	173
Ga0373398_000070	Ga0373398_000070_188637_189824	Filomicrobium.bin12	188637	189824	-	1188	97.98	1.21	#N/A	alkylation response protein AidB-like acyl-CoA dehydrogenase	60	18	47	30	169	167	34	209	61	168	184	148	137	128	165	269	233	145	416	189	356	390	188	332	370	305	313	237	104	147	127	75	40	85	28	97	39	459	100	424	319	643	370	401	178	176	143	254	155	76	144	229	168	98
Ga0373398_000070	Ga0373398_000070_189854_190648	Filomicrobium.bin12	189854	190648	-	795	97.98	1.21	#N/A	enoyl-CoA hydratase/carnithine racemase	29	11	37	11	110	105	20	89	26	106	114	99	130	141	88	194	145	83	291	169	300	226	186	211	287	193	203	115	105	87	86	50	45	62	21	70	30	342	91	358	252	493	252	305	120	71	89	145	107	45	116	160	124	65
Ga0373398_000070	Ga0373398_000070_190944_191519	Filomicrobium.bin12	190944	191519	+	576	97.98	1.21	#N/A	S-adenosylmethionine decarboxylase	676	398	699	268	2475	2368	346	2055	666	2110	1662	2038	1595	1481	1899	3175	2455	1455	5355	2439	3515	3651	2115	2983	3573	2672	2790	2034	1728	1493	1230	935	449	1516	245	1342	438	5043	988	4614	2707	5958	4069	4338	2360	1690	1582	3155	1659	853	1431	2994	2308	1222
Ga0373398_000070	Ga0373398_000070_191673_192608	Filomicrobium.bin12	191673	192608	+	936	97.98	1.21	#N/A	spermidine synthase	83	73	117	21	306	236	32	243	71	271	224	224	182	172	158	360	310	158	738	294	431	549	316	472	503	407	383	241	200	164	82	82	55	104	39	116	77	670	159	621	407	908	523	547	300	166	233	424	176	124	168	287	241	116
Ga0373398_000070	Ga0373398_000070_192678_193193	Filomicrobium.bin12	192678	193193	-	516	97.98	1.21	#N/A	hypothetical protein	91	49	126	38	312	314	85	330	104	403	273	423	348	285	286	533	339	243	770	364	501	923	513	820	906	796	705	422	320	430	201	214	109	217	42	245	79	826	226	934	694	1330	807	968	536	308	441	568	384	195	315	397	400	209
Ga0373398_000070	Ga0373398_000070_193278_193910	Filomicrobium.bin12	193278	193910	-	633	97.98	1.21	GT41.hmm	tetratricopeptide (TPR) repeat protein	108	50	112	42	394	366	44	348	112	509	312	493	442	277	473	852	526	329	1474	595	1048	1272	577	1014	1282	1013	1143	523	436	368	300	190	106	245	32	276	133	1318	396	1401	864	2221	1256	1329	679	436	475	810	339	195	401	536	454	214
Ga0373398_000070	Ga0373398_000070_195523_196110	Filomicrobium.bin12	195523	196110	-	588	97.98	1.21	#N/A	cold shock CspA family protein/ribosome-associated translation inhibitor RaiA	70	52	109	90	898	858	106	679	238	957	576	797	918	662	871	1280	1012	755	1007	500	906	1538	1131	1902	1547	1103	1409	898	670	467	469	304	214	448	81	432	121	1729	255	3237	1900	4179	1768	1433	933	784	490	1238	800	372	741	894	668	355
Ga0373398_000070	Ga0373398_000070_196358_197083	Filomicrobium.bin12	196358	197083	+	726	97.98	1.21	#N/A	hypothetical protein	10	10	14	21	188	185	29	153	67	178	151	174	153	117	192	236	204	119	206	94	142	287	118	209	237	206	214	145	98	53	62	24	19	81	18	59	22	167	59	325	251	462	232	226	130	107	63	126	84	46	79	143	92	55
Ga0373398_000070	Ga0373398_000070_197087_197866	Filomicrobium.bin12	197087	197866	-	780	97.98	1.21	#N/A	NAD(P)-dependent dehydrogenase (short-subunit alcohol dehydrogenase family)	20	2	13	12	160	185	21	128	42	158	120	208	121	96	157	253	169	102	112	74	109	246	144	185	218	185	171	107	127	127	56	45	18	68	7	79	11	145	47	369	190	414	208	278	112	85	101	146	100	66	61	133	98	53
Ga0373398_000070	Ga0373398_000070_198006_199574	Filomicrobium.bin12	198006	199574	+	1569	97.98	1.21	#N/A	acetolactate synthase-1/2/3 large subunit	3	2	0	38	135	128	9	104	35	84	70	105	85	58	106	141	98	53	129	78	99	175	73	134	168	133	150	79	58	77	47	32	27	70	14	61	12	114	39	202	92	263	170	149	77	54	55	127	62	40	46	97	77	48
Ga0373398_000070	Ga0373398_000070_199665_200510	Filomicrobium.bin12	199665	200510	+	846	97.98	1.21	#N/A	2,3,4,5-tetrahydropyridine-2-carboxylate N-succinyltransferase	12	0	9	6	78	60	3	89	23	90	78	70	60	50	114	125	90	64	201	93	147	130	80	133	166	113	142	108	58	51	30	31	17	32	12	41	18	192	59	248	144	293	165	136	69	57	52	72	66	47	60	86	45	39
Ga0373398_000070	Ga0373398_000070_200514_201692	Filomicrobium.bin12	200514	201692	+	1179	97.98	1.21	#N/A	succinyl-diaminopimelate desuccinylase	5	12	8	9	73	70	4	86	25	83	39	80	83	72	79	111	85	42	181	45	111	135	87	160	134	135	107	72	82	52	41	24	6	31	8	24	10	134	33	146	112	206	136	155	51	48	47	98	38	15	52	79	53	29
Ga0373398_000070	Ga0373398_000070_201761_202102	Filomicrobium.bin12	201761	202102	+	342	97.98	1.21	#N/A	DNA-binding transcriptional ArsR family regulator	21	6	6	8	84	37	10	64	42	97	38	66	51	54	65	102	99	38	126	72	85	116	72	102	94	74	73	48	50	48	38	32	11	28	4	26	22	112	19	154	90	187	81	101	53	56	44	88	40	46	53	74	71	17
Ga0373398_000070	Ga0373398_000070_202109_203215	Filomicrobium.bin12	202109	203215	-	1107	97.98	1.21	#N/A	dCTP deaminase	15	8	8	6	182	158	20	141	73	163	128	184	88	76	143	208	180	112	221	101	140	177	125	187	188	172	181	98	113	87	40	49	23	45	9	90	28	224	17	294	132	306	219	221	103	101	92	139	102	54	89	127	133	48
Ga0373398_000070	Ga0373398_000070_20246_21280	Filomicrobium.bin12	20246	21280	+	1035	97.98	1.21	#N/A	23S rRNA pseudouridine1911/1915/1917 synthase	40	21	43	37	432	333	58	426	118	382	382	443	280	290	366	570	466	293	507	248	374	485	295	461	513	398	432	281	280	197	158	128	76	168	33	176	56	482	109	837	479	1101	569	501	272	248	200	369	207	87	210	351	257	100
Ga0373398_000070	Ga0373398_000070_203490_204707	Filomicrobium.bin12	203490	204707	+	1218	97.98	1.21	#N/A	O-succinylhomoserine sulfhydrylase	10	16	30	16	146	136	22	140	42	137	105	158	118	175	102	247	276	111	135	46	74	198	61	134	305	227	218	184	120	88	37	24	2	63	6	38	12	117	29	148	101	244	205	232	95	74	83	154	61	37	58	137	85	54
Ga0373398_000070	Ga0373398_000070_204940_205614	Filomicrobium.bin12	204940	205614	+	675	97.98	1.21	#N/A	DNA-binding response OmpR family regulator	10	2	11	2	49	34	6	26	8	33	27	21	32	18	32	32	56	32	69	39	35	78	29	32	62	20	47	20	24	26	18	12	0	14	4	12	8	55	17	57	25	98	42	55	22	16	22	18	23	19	16	51	22	6
Ga0373398_000070	Ga0373398_000070_2053_2970	Filomicrobium.bin12	2053	2970	-	918	97.98	1.21	#N/A	FdhE protein	83	24	60	35	421	370	59	375	156	440	229	445	308	261	404	438	319	248	644	303	447	635	369	530	503	440	543	307	203	199	193	132	106	224	32	205	96	732	276	868	462	1066	552	742	269	208	218	412	275	144	275	334	217	117
Ga0373398_000070	Ga0373398_000070_205739_206995	Filomicrobium.bin12	205739	206995	+	1257	97.98	1.21	#N/A	flagellar hook protein FlgE	14	2	19	14	55	51	14	81	16	56	44	63	43	36	58	83	75	32	83	43	69	59	36	59	77	44	60	36	38	13	23	28	2	29	2	15	14	63	37	72	36	111	81	63	37	23	36	26	35	6	26	28	32	16
Ga0373398_000070	Ga0373398_000070_207030_208496	Filomicrobium.bin12	207030	208496	+	1467	97.98	1.21	#N/A	flagellar hook-associated protein 1 FlgK	8	10	6	6	45	24	5	62	17	39	39	20	27	14	35	59	41	25	73	43	51	81	39	78	72	24	70	36	26	25	19	16	12	16	14	21	7	99	30	110	55	117	65	75	36	45	32	56	35	16	24	27	33	8
Ga0373398_000070	Ga0373398_000070_208543_209550	Filomicrobium.bin12	208543	209550	+	1008	97.98	1.21	#N/A	flagellar hook-associated protein 3 FlgL	17	4	0	2	34	22	4	49	18	22	16	20	30	18	15	30	37	16	62	31	40	47	31	36	30	48	39	25	19	29	13	14	3	14	0	3	10	47	21	69	24	68	23	45	27	7	20	23	12	0	16	14	20	9
Ga0373398_000070	Ga0373398_000070_209575_209934	Filomicrobium.bin12	209575	209934	+	360	97.98	1.21	#N/A	flagellar protein FlaF	0	0	0	0	5	6	1	4	2	10	9	2	1	0	3	3	3	5	9	4	9	11	6	11	11	2	8	4	0	2	4	0	2	7	0	10	2	15	2	11	10	16	3	8	2	0	0	7	5	0	6	1	4	0
Ga0373398_000070	Ga0373398_000070_209943_210359	Filomicrobium.bin12	209943	210359	+	417	97.98	1.21	#N/A	flagellar protein FlbT	3	5	3	0	5	4	0	0	1	5	6	6	1	4	0	11	10	4	11	3	21	9	8	10	12	7	8	1	4	2	4	3	2	2	0	3	3	11	4	2	6	7	7	7	3	8	3	6	2	6	1	1	3	5
Ga0373398_000070	Ga0373398_000070_210364_210762	Filomicrobium.bin12	210364	210762	+	399	97.98	1.21	#N/A	flagellar basal-body rod modification protein FlgD	3	0	4	0	20	0	1	10	1	10	3	12	4	3	4	9	3	2	21	11	16	26	6	4	19	7	17	11	6	2	12	2	3	4	0	9	1	33	7	17	10	27	12	18	9	5	5	16	4	7	11	12	9	0
Ga0373398_000070	Ga0373398_000070_210766_211032	Filomicrobium.bin12	210766	211032	+	267	97.98	1.21	#N/A	flagellar biosynthetic protein FliQ	0	0	3	0	5	3	1	7	0	5	0	5	2	5	2	1	2	1	0	2	5	10	3	2	3	7	3	2	1	0	0	0	1	1	0	2	0	5	1	4	6	12	3	6	0	0	1	6	4	0	0	1	2	0
Ga0373398_000070	Ga0373398_000070_211054_213159	Filomicrobium.bin12	211054	213159	+	2106	97.98	1.21	#N/A	flagellar biosynthesis protein FlhA	15	12	10	4	42	56	5	47	10	32	22	29	33	26	45	47	43	21	137	58	58	59	26	51	82	51	60	20	35	37	16	14	4	18	4	15	8	98	44	81	52	118	71	91	38	27	41	44	20	14	13	32	43	15
Ga0373398_000070	Ga0373398_000070_213327_213911	Filomicrobium.bin12	213327	213911	+	585	97.98	1.21	#N/A	flagellar biosynthetic protein FliR	5	4	4	5	26	9	2	7	8	17	20	7	17	10	17	12	11	7	78	14	28	31	16	23	29	12	31	8	13	17	12	5	6	11	4	6	7	32	14	22	23	52	24	33	16	8	11	26	17	12	16	17	20	12
Ga0373398_000070	Ga0373398_000070_215100_215825	Filomicrobium.bin12	215100	215825	-	726	97.98	1.21	#N/A	flagellar basal-body rod protein FlgF	8	10	24	0	42	53	10	41	14	42	28	47	40	36	28	36	48	17	111	47	93	83	48	101	106	58	92	40	38	33	10	14	12	30	0	43	14	159	28	125	71	118	54	95	35	30	41	58	39	22	28	28	52	22
Ga0373398_000070	Ga0373398_000070_215827_216546	Filomicrobium.bin12	215827	216546	-	720	97.98	1.21	#N/A	hypothetical protein	7	0	20	3	31	53	2	35	19	30	33	53	13	28	32	38	41	20	96	57	62	74	37	67	54	37	57	51	26	8	17	16	11	18	6	9	18	98	24	83	51	115	49	79	23	26	24	36	16	21	19	48	24	16
Ga0373398_000070	Ga0373398_000070_21589_22488	Filomicrobium.bin12	21589	22488	+	900	97.98	1.21	#N/A	RNA polymerase sigma-32 factor	744	330	851	667	8674	7501	1026	7220	2493	7155	5533	7004	4763	4614	5915	10420	8542	4832	13604	6225	9856	12071	7730	11934	10640	9230	9813	5689	4985	6476	2938	2157	1125	3145	666	3050	1230	12415	3716	18877	11194	24949	10596	12559	5444	4468	4059	7081	4487	2326	4002	6456	4825	2527
Ga0373398_000070	Ga0373398_000070_216792_217676	Filomicrobium.bin12	216792	217676	+	885	97.98	1.21	#N/A	chemotaxis protein MotA	29	2	21	8	64	74	10	74	33	64	62	90	25	37	59	62	93	54	196	107	153	145	62	117	138	80	94	57	36	25	17	20	4	34	2	39	28	159	42	121	135	234	141	144	63	30	27	77	29	18	27	30	37	19
Ga0373398_000070	Ga0373398_000070_217686_218615	Filomicrobium.bin12	217686	218615	+	930	97.98	1.21	#N/A	flagellar motor switch protein FliM	58	16	42	6	71	67	15	57	20	63	51	60	78	37	27	87	56	72	285	138	197	185	111	167	133	153	162	60	42	43	39	35	17	33	5	39	41	283	67	299	172	307	149	172	99	65	95	110	30	39	68	93	95	21
Ga0373398_000070	Ga0373398_000070_218596_219126	Filomicrobium.bin12	218596	219126	+	531	97.98	1.21	#N/A	flagellar motor switch protein FliN/FliY	8	1	5	8	37	26	12	28	9	26	24	42	18	21	24	34	44	15	80	37	50	72	41	64	66	46	63	29	21	23	16	14	6	9	1	6	8	85	23	74	48	74	37	66	30	32	28	29	6	12	22	32	16	10
Ga0373398_000070	Ga0373398_000070_219140_220141	Filomicrobium.bin12	219140	220141	+	1002	97.98	1.21	#N/A	flagellar motor switch protein FliG	7	14	14	6	65	51	6	62	23	34	38	53	17	16	38	46	57	31	84	48	85	86	49	77	90	67	63	33	37	21	27	10	6	14	0	30	33	104	28	92	73	116	92	107	54	30	28	64	22	12	13	47	33	18
Ga0373398_000070	Ga0373398_000070_220156_221262	Filomicrobium.bin12	220156	221262	+	1107	97.98	1.21	#N/A	flagellar biosynthetic protein FlhB	14	4	15	8	84	36	4	33	9	66	40	54	13	36	34	77	86	32	157	56	70	69	56	66	75	69	76	46	42	37	42	6	7	23	0	18	12	141	31	120	66	150	91	81	33	33	28	68	28	14	20	41	42	12
Ga0373398_000070	Ga0373398_000070_221272_222747	Filomicrobium.bin12	221272	222747	-	1476	97.98	1.21	#N/A	aspartyl-tRNA(Asn)/glutamyl-tRNA(Gln) amidotransferase subunit B	62	28	64	48	488	321	36	383	113	453	244	409	270	207	393	554	515	256	749	409	646	676	360	728	727	540	619	378	257	223	200	141	88	190	59	231	44	686	148	982	487	1304	672	746	350	243	234	513	199	190	251	340	335	134
Ga0373398_000070	Ga0373398_000070_222804_223130	Filomicrobium.bin12	222804	223130	-	327	97.98	1.21	#N/A	isochorismate pyruvate lyase	4	0	6	9	70	46	5	82	18	78	51	68	52	47	47	70	57	34	72	47	72	86	47	52	71	55	69	44	35	34	26	14	12	18	4	27	5	62	16	94	48	156	79	78	55	32	47	31	34	17	20	47	31	21
Ga0373398_000070	Ga0373398_000070_223147_224634	Filomicrobium.bin12	223147	224634	-	1488	97.98	1.21	#N/A	aspartyl-tRNA(Asn)/glutamyl-tRNA(Gln) amidotransferase subunit A	31	14	35	40	264	339	32	300	91	287	210	290	211	214	246	409	268	194	452	224	311	505	210	472	452	422	342	251	188	216	131	114	59	136	25	113	35	385	123	503	322	723	461	542	234	153	134	244	164	90	195	199	171	95
Ga0373398_000070	Ga0373398_000070_224698_224985	Filomicrobium.bin12	224698	224985	-	288	97.98	1.21	#N/A	aspartyl-tRNA(Asn)/glutamyl-tRNA(Gln) amidotransferase subunit C	3	4	2	4	30	19	10	35	9	36	17	36	34	29	41	50	43	34	44	28	28	52	29	50	91	37	45	37	21	14	11	5	5	14	5	27	9	42	8	88	61	91	63	61	33	26	24	30	29	13	8	47	16	17
Ga0373398_000070	Ga0373398_000070_227153_229654	Filomicrobium.bin12	227153	229654	+	2502	97.98	1.21	#N/A	acyl-CoA dehydrogenase	157	74	174	47	595	556	103	490	203	652	431	633	582	431	579	953	716	421	1648	763	1328	1423	674	1213	1266	982	1166	643	552	561	352	234	139	321	76	345	169	1599	418	1583	1104	2407	1145	1377	756	538	556	981	525	284	484	715	548	326
Ga0373398_000070	Ga0373398_000070_229684_231672	Filomicrobium.bin12	229684	231672	+	1989	97.98	1.21	#N/A	3-hydroxyacyl-CoA dehydrogenase/enoyl-CoA hydratase/3-hydroxybutyryl-CoA epimerase	38	36	67	18	236	217	30	201	72	245	171	273	184	198	190	391	262	190	760	327	573	468	288	422	593	440	513	324	206	275	128	82	46	183	42	177	115	753	195	563	446	868	535	594	305	242	206	358	204	129	170	288	286	122
Ga0373398_000070	Ga0373398_000070_231691_232995	Filomicrobium.bin12	231691	232995	+	1305	97.98	1.21	#N/A	acetyl-CoA C-acetyltransferase	8	4	7	4	65	46	7	22	14	49	33	43	30	20	51	58	39	24	842	426	593	587	288	505	523	430	464	280	251	270	168	108	80	150	23	157	63	778	258	679	406	918	540	696	274	235	245	340	177	117	182	300	216	128
Ga0373398_000070	Ga0373398_000070_23225_24418	Filomicrobium.bin12	23225	24418	-	1194	97.98	1.21	#N/A	N-acetylmuramoyl-L-alanine amidase	368	154	390	42	571	456	82	378	138	596	303	554	538	284	404	998	733	529	2940	1325	1951	1716	832	1400	1583	1248	1496	726	584	543	267	190	90	374	53	277	271	3314	686	1901	1211	2757	1723	1887	997	617	789	1350	429	284	451	764	620	291
Ga0373398_000070	Ga0373398_000070_24718_25221	Filomicrobium.bin12	24718	25221	-	504	97.98	1.21	#N/A	rare lipoprotein A	64	30	93	26	402	340	37	296	106	297	186	298	189	127	207	435	331	192	698	313	516	566	243	453	556	433	461	300	196	183	121	106	56	200	46	224	39	645	159	608	379	888	530	489	195	250	216	418	201	91	180	363	283	120
Ga0373398_000070	Ga0373398_000070_25339_25977	Filomicrobium.bin12	25339	25977	-	639	97.98	1.21	#N/A	rare lipoprotein A	53	16	46	14	198	157	32	165	56	305	139	220	258	133	179	478	272	209	478	213	349	1003	442	819	930	590	825	530	515	229	251	232	180	285	48	333	32	590	100	1202	826	1826	1421	1435	907	586	521	1151	443	243	420	558	665	240
Ga0373398_000070	Ga0373398_000070_26365_27024	Filomicrobium.bin12	26365	27024	-	660	97.98	1.21	#N/A	histidine phosphotransferase ChpT	22	6	14	12	71	47	12	27	17	63	60	36	53	35	47	68	83	20	118	87	78	99	56	90	78	37	71	59	22	21	16	24	5	28	7	27	14	116	35	117	76	179	68	87	65	36	50	45	46	24	52	56	50	14
Ga0373398_000070	Ga0373398_000070_27249_28076	Filomicrobium.bin12	27249	28076	+	828	97.98	1.21	#N/A	3'(2'), 5'-bisphosphate nucleotidase	56	30	56	12	248	197	44	157	62	226	130	183	192	142	124	336	178	111	457	243	339	465	249	441	441	372	394	251	169	122	113	80	23	121	20	110	41	575	114	597	403	922	453	424	237	178	183	297	145	80	152	273	189	103
Ga0373398_000070	Ga0373398_000070_28176_29183	Filomicrobium.bin12	28176	29183	+	1008	97.98	1.21	#N/A	hypothetical protein	210	114	209	19	464	385	81	410	152	432	260	506	325	270	363	698	548	304	1625	867	1349	1033	494	779	982	719	961	393	305	304	230	155	119	256	38	250	217	1822	521	1082	804	1469	891	958	483	378	482	668	328	205	363	483	398	248
Ga0373398_000070	Ga0373398_000070_3_443	Filomicrobium.bin12	3	443	-	441	97.98	1.21	#N/A	selenocysteine-specific elongation factor	22	22	45	11	238	222	27	171	101	283	146	177	175	135	176	247	198	137	227	79	130	261	139	247	269	171	214	126	99	110	68	70	29	71	7	86	16	236	78	283	184	425	232	289	98	116	124	161	90	52	69	143	121	72
Ga0373398_000070	Ga0373398_000070_3050_3736	Filomicrobium.bin12	3050	3736	-	687	97.98	1.21	#N/A	formate dehydrogenase subunit gamma	78	46	107	54	790	684	88	622	245	764	469	835	535	385	805	956	703	581	880	395	791	983	465	874	963	666	746	518	436	389	306	271	142	322	83	373	92	1133	314	1375	847	2042	1105	1097	466	442	382	697	427	257	422	718	479	250
Ga0373398_000070	Ga0373398_000070_31464_32633	Filomicrobium.bin12	31464	32633	+	1170	97.98	1.21	#N/A	aspartate/methionine/tyrosine aminotransferase	38	16	36	9	107	93	29	114	24	115	75	100	76	57	73	180	130	77	529	270	345	249	110	258	259	188	213	125	127	90	36	38	27	52	14	76	42	561	134	274	171	417	227	245	107	108	93	187	72	40	93	134	117	47
Ga0373398_000070	Ga0373398_000070_32773_33528	Filomicrobium.bin12	32773	33528	-	756	97.98	1.21	#N/A	DNA-binding IclR family transcriptional regulator	14	2	26	6	58	40	11	34	18	50	42	72	37	28	49	68	69	32	206	108	127	115	67	86	88	62	100	32	26	30	16	18	6	30	4	25	18	194	64	144	89	225	85	182	57	32	64	91	30	27	36	73	38	36
Ga0373398_000070	Ga0373398_000070_33784_34725	Filomicrobium.bin12	33784	34725	+	942	97.98	1.21	#N/A	peptide/nickel transport system permease protein	18	4	31	4	123	130	17	105	30	129	73	83	104	56	73	166	87	75	382	218	318	203	110	184	185	146	152	97	87	54	58	49	30	58	6	49	39	488	101	258	167	399	293	258	137	83	93	177	88	47	79	192	118	94
Ga0373398_000070	Ga0373398_000070_34722_35615	Filomicrobium.bin12	34722	35615	+	894	97.98	1.21	#N/A	peptide/nickel transport system permease protein	22	11	17	0	47	34	10	26	5	63	59	29	42	18	32	73	55	35	248	133	199	135	92	115	206	126	100	51	53	54	29	32	10	45	8	33	11	240	87	219	150	276	222	166	98	79	61	123	54	27	40	124	102	47
Ga0373398_000070	Ga0373398_000070_35612_37372	Filomicrobium.bin12	35612	37372	+	1761	97.98	1.21	#N/A	peptide/nickel transport system ATP-binding protein	30	28	40	6	117	114	9	88	35	113	54	94	83	64	87	171	103	47	432	231	313	246	128	239	198	184	213	127	128	65	63	43	28	84	6	76	55	537	115	305	176	472	319	386	160	149	89	260	86	48	72	119	124	83
Ga0373398_000070	Ga0373398_000070_3733_4674	Filomicrobium.bin12	3733	4674	-	942	97.98	1.21	#N/A	formate dehydrogenase iron-sulfur subunit	108	35	82	78	626	509	81	348	147	502	281	638	401	289	680	664	469	345	748	364	722	879	402	627	726	467	618	384	330	436	278	235	119	286	53	307	127	1066	281	1147	783	1761	945	944	444	403	323	667	475	228	359	559	427	278
Ga0373398_000070	Ga0373398_000070_37404_38732	Filomicrobium.bin12	37404	38732	+	1329	97.98	1.21	#N/A	2-methylcitrate dehydratase PrpD	59	15	77	13	231	128	13	140	52	186	124	204	90	75	103	219	103	70	553	276	340	301	156	301	305	271	279	111	139	95	89	56	34	71	26	88	62	617	157	443	248	603	358	419	211	162	143	207	84	75	116	219	171	75
Ga0373398_000070	Ga0373398_000070_38787_40358	Filomicrobium.bin12	38787	40358	+	1572	97.98	1.21	#N/A	peptide/nickel transport system substrate-binding protein	57	23	63	14	331	293	33	338	103	356	214	313	192	159	262	394	262	158	779	446	664	589	295	437	455	438	439	234	245	179	172	138	47	125	43	157	107	841	251	652	389	933	578	600	303	217	231	376	185	104	177	318	217	119
Ga0373398_000070	Ga0373398_000070_40440_41729	Filomicrobium.bin12	40440	41729	+	1290	97.98	1.21	AA3_2.hmm	glycine/D-amino acid oxidase-like deaminating enzyme	47	14	34	14	159	129	20	184	41	135	69	132	73	62	84	152	115	84	481	221	314	206	137	281	250	259	208	120	84	106	72	36	22	66	8	54	51	551	128	291	260	440	308	337	135	136	75	173	93	42	80	153	135	74
Ga0373398_000070	Ga0373398_000070_41997_43055	Filomicrobium.bin12	41997	43055	+	1059	97.98	1.21	#N/A	D-3-phosphoglycerate dehydrogenase	36	22	34	28	148	154	25	215	58	199	136	179	155	91	141	242	166	118	441	196	295	406	182	341	335	277	306	142	191	123	83	75	39	91	13	98	66	425	104	412	259	557	343	441	175	157	144	236	131	83	114	160	171	80
Ga0373398_000070	Ga0373398_000070_43388_43606	Filomicrobium.bin12	43388	43606	-	219	97.98	1.21	#N/A	hypothetical protein	9	4	22	8	138	116	13	142	41	119	127	157	93	97	116	188	171	93	127	105	123	202	124	177	196	134	160	91	83	83	40	33	19	56	4	44	20	184	39	280	169	302	217	200	57	75	57	158	60	33	62	124	112	45
Ga0373398_000070	Ga0373398_000070_43743_44654	Filomicrobium.bin12	43743	44654	+	912	97.98	1.21	#N/A	heat shock protein HtpX	46	22	38	42	429	395	58	509	108	411	458	307	405	353	351	726	767	356	660	288	471	607	428	613	652	527	561	406	327	194	226	178	81	231	63	217	63	629	190	1017	554	1283	738	800	321	299	226	487	327	151	259	466	285	214
Ga0373398_000070	Ga0373398_000070_44661_46037	Filomicrobium.bin12	44661	46037	+	1377	97.98	1.21	#N/A	16S rRNA (cytosine967-C5)-methyltransferase	44	25	49	26	324	290	27	358	63	320	279	307	278	268	297	477	429	248	448	181	329	515	362	479	516	451	500	374	219	321	139	141	51	149	31	133	30	510	89	729	443	989	567	600	244	294	248	368	216	99	166	330	225	139
Ga0373398_000070	Ga0373398_000070_46182_47885	Filomicrobium.bin12	46182	47885	+	1704	97.98	1.21	PL12_3.hmm	uncharacterized heparinase superfamily protein	71	35	55	8	207	199	26	193	76	189	169	193	177	131	195	360	287	163	593	278	468	490	203	384	590	335	490	210	242	189	112	67	61	123	24	143	55	635	159	483	373	691	358	524	217	188	181	329	127	72	174	190	210	76
Ga0373398_000070	Ga0373398_000070_4688_7114	Filomicrobium.bin12	4688	7114	-	2427	97.98	1.21	#N/A	formate dehydrogenase major subunit	257	101	319	131	1870	1732	187	1230	543	1614	1084	1810	1402	985	2399	2366	1470	1234	2364	1138	2111	2438	1515	2427	2251	1549	1810	1091	925	760	829	707	323	872	162	836	446	3477	842	4462	2679	5591	2846	2604	1400	1233	909	1894	1381	673	1129	1822	1246	706
Ga0373398_000070	Ga0373398_000070_47987_49573	Filomicrobium.bin12	47987	49573	+	1587	97.98	1.21	#N/A	phosphoribosylaminoimidazolecarboxamide formyltransferase/IMP cyclohydrolase	44	37	49	56	531	490	74	484	202	537	347	513	384	305	494	807	688	429	788	331	585	809	364	641	687	589	650	343	314	327	212	119	66	188	51	185	70	586	192	841	585	1138	665	799	282	212	209	344	246	124	202	335	251	154
Ga0373398_000070	Ga0373398_000070_49578_50096	Filomicrobium.bin12	49578	50096	+	519	97.98	1.21	#N/A	aminoglycoside 6'-N-acetyltransferase	23	4	9	9	155	127	15	161	27	152	79	150	57	78	97	148	190	62	132	72	105	146	81	141	129	135	106	85	51	73	44	34	5	29	5	37	12	136	36	164	99	206	130	170	62	50	31	96	30	15	52	65	62	28
Ga0373398_000070	Ga0373398_000070_50099_51481	Filomicrobium.bin12	50099	51481	-	1383	97.98	1.21	#N/A	UMF1 family MFS transporter	72	31	40	41	460	379	66	347	101	456	302	342	240	223	269	539	459	226	574	200	457	564	287	457	523	371	486	299	197	299	115	90	51	119	15	143	47	511	135	746	403	922	464	572	246	202	172	352	175	79	187	241	156	118
Ga0373398_000070	Ga0373398_000070_51528_56342	Filomicrobium.bin12	51528	56342	-	4815	97.98	1.21	#N/A	glutamate dehydrogenase	265	108	279	287	2752	2524	431	2634	800	2667	1815	2352	1834	1653	2082	3110	2604	1334	3569	1804	2709	4088	2111	3430	3466	2908	3485	1964	1513	1469	997	705	363	743	193	873	405	3528	955	4506	2878	6201	3389	3969	1826	1297	1286	2117	1316	632	1106	1572	1348	813
Ga0373398_000070	Ga0373398_000070_56497_57132	Filomicrobium.bin12	56497	57132	+	636	97.98	1.21	#N/A	uncharacterized peroxidase-related enzyme	17	9	16	24	283	261	58	246	74	241	195	300	174	175	252	362	273	168	320	142	179	369	210	349	324	279	316	196	134	86	77	73	28	100	26	91	24	286	81	446	342	762	340	370	129	94	129	186	164	82	118	207	141	69
Ga0373398_000070	Ga0373398_000070_571_2013	Filomicrobium.bin12	571	2013	-	1443	97.98	1.21	#N/A	L-seryl-tRNA(Ser) seleniumtransferase	38	14	48	23	324	281	38	218	83	343	212	341	266	176	304	374	291	228	345	123	245	466	213	368	377	294	363	251	166	189	155	100	60	132	18	135	45	317	84	527	263	621	356	454	157	152	154	250	220	83	169	233	162	74
Ga0373398_000070	Ga0373398_000070_57292_58161	Filomicrobium.bin12	57292	58161	+	870	97.98	1.21	#N/A	chromosome partitioning protein	73	20	68	14	201	254	35	226	75	218	179	205	162	157	211	319	232	152	519	210	369	519	361	455	446	308	400	254	142	208	102	78	39	77	28	104	58	664	157	903	463	1063	480	554	266	143	192	334	167	91	140	253	185	116
Ga0373398_000070	Ga0373398_000070_58464_58970	Filomicrobium.bin12	58464	58970	+	507	97.98	1.21	#N/A	Ala-tRNA(Pro) deacylase	19	9	35	16	307	265	40	362	73	284	253	240	252	203	285	495	393	237	322	118	232	357	250	416	442	316	361	302	216	121	114	147	48	135	44	146	33	287	75	618	338	806	434	425	245	167	114	263	182	72	181	269	251	119
Ga0373398_000070	Ga0373398_000070_59048_59956	Filomicrobium.bin12	59048	59956	+	909	97.98	1.21	#N/A	putative thioredoxin	91	32	85	69	793	593	61	760	203	855	706	683	671	630	780	1411	1128	588	1157	560	894	1252	686	1105	1098	949	967	744	551	756	385	284	142	384	98	379	78	1238	256	1778	938	2202	1267	1501	628	499	488	832	525	256	503	746	670	383
Ga0373398_000070	Ga0373398_000070_59983_60666	Filomicrobium.bin12	59983	60666	+	684	97.98	1.21	#N/A	hypothetical protein	111	33	127	50	534	452	71	655	177	643	519	547	495	464	581	884	802	437	811	434	716	921	511	907	921	742	742	555	454	561	273	298	116	246	61	290	61	938	242	1171	733	1757	972	1026	518	367	383	673	372	204	293	599	432	226
Ga0373398_000070	Ga0373398_000070_60687_60917	Filomicrobium.bin12	60687	60917	+	231	97.98	1.21	#N/A	hypothetical protein	4	8	10	10	72	82	6	125	32	120	94	109	79	77	127	207	150	74	113	46	81	135	80	147	150	97	170	98	79	57	44	45	20	33	9	64	15	130	22	214	128	204	119	164	78	84	64	93	68	46	63	78	88	47
Ga0373398_000070	Ga0373398_000070_60938_64468	Filomicrobium.bin12	60938	64468	-	3531	97.98	1.21	#N/A	Na+/proline symporter/signal transduction histidine kinase	95	36	76	90	934	714	148	747	256	1032	654	867	614	623	865	1277	1034	618	1412	630	1039	1590	749	1236	1426	1086	1229	871	669	571	431	367	159	408	71	446	119	1427	375	1719	1093	2446	1261	1662	676	508	513	925	517	331	511	920	752	378
Ga0373398_000070	Ga0373398_000070_64735_65127	Filomicrobium.bin12	64735	65127	+	393	97.98	1.21	#N/A	large conductance mechanosensitive channel	18	5	18	12	90	73	16	67	23	140	45	95	81	69	106	138	136	87	292	165	257	192	84	180	184	133	188	81	82	35	42	26	21	37	17	46	28	287	65	176	137	251	161	188	98	67	73	95	57	37	80	86	63	41
Ga0373398_000070	Ga0373398_000070_65143_66066	Filomicrobium.bin12	65143	66066	-	924	97.98	1.21	#N/A	uncharacterized Fe-S cluster-containing radical SAM superfamily protein	34	19	31	13	190	181	16	151	66	183	117	210	177	95	138	273	179	112	408	186	298	451	187	313	327	244	411	200	172	148	107	50	39	96	23	127	33	426	95	438	296	632	346	411	161	169	192	315	142	79	140	199	156	98
Ga0373398_000070	Ga0373398_000070_66657_67088	Filomicrobium.bin12	66657	67088	+	432	97.98	1.21	#N/A	Fur family iron response transcriptional regulator	10	2	10	15	197	220	30	216	55	276	133	233	222	161	195	312	264	147	232	142	200	386	253	402	366	371	313	199	173	163	160	115	43	138	40	139	25	255	53	484	260	633	323	341	229	114	117	258	160	80	172	192	172	103
Ga0373398_000070	Ga0373398_000070_67132_68628	Filomicrobium.bin12	67132	68628	-	1497	97.98	1.21	#N/A	glycerol kinase	24	6	18	12	237	186	21	153	45	212	135	204	165	124	155	290	265	100	525	220	396	476	280	441	539	474	464	216	251	182	174	128	76	112	24	147	43	488	138	771	452	1076	508	517	254	218	142	340	190	50	209	335	219	130
Ga0373398_000070	Ga0373398_000070_68703_70508	Filomicrobium.bin12	68703	70508	-	1806	97.98	1.21	GT2_Glyco_tranf_2_3.hmm	cellulose synthase/poly-beta-1,6-N-acetylglucosamine synthase-like glycosyltransferase	22	12	31	8	130	105	19	96	43	106	75	93	74	61	92	122	109	75	1918	790	1153	1038	655	1080	939	892	935	469	494	210	204	174	100	232	69	231	184	1760	527	1759	1091	2309	950	987	424	332	228	505	300	156	285	433	372	175
Ga0373398_000070	Ga0373398_000070_70675_71484	Filomicrobium.bin12	70675	71484	+	810	97.98	1.21	#N/A	polar amino acid transport system substrate-binding protein	45	25	45	12	182	140	17	123	50	156	124	137	133	111	129	205	171	107	416	221	322	273	153	181	241	176	228	132	79	76	62	50	20	59	16	85	26	428	79	298	228	527	298	285	138	122	138	204	104	59	109	152	143	55
Ga0373398_000070	Ga0373398_000070_7163_7576	Filomicrobium.bin12	7163	7576	-	414	97.98	1.21	#N/A	formate dehydrogenase major subunit	43	15	64	27	553	463	63	410	163	597	392	690	571	424	1069	1009	695	603	482	246	479	678	682	834	715	544	647	477	374	197	366	258	87	442	91	292	84	760	158	1755	875	2179	848	862	450	448	298	660	661	237	520	870	539	270
Ga0373398_000070	Ga0373398_000070_71654_72568	Filomicrobium.bin12	71654	72568	+	915	97.98	1.21	#N/A	phosphoglycerate dehydrogenase-like enzyme	25	8	49	18	115	123	24	96	33	132	90	72	73	64	61	161	123	75	282	169	269	267	137	240	323	228	308	153	120	120	63	43	31	70	16	90	38	287	74	406	254	493	244	321	136	103	135	266	92	85	124	123	122	53
Ga0373398_000070	Ga0373398_000070_73078_74034	Filomicrobium.bin12	73078	74034	+	957	97.98	1.21	#N/A	exopolyphosphatase/guanosine-5'-triphosphate,3'-diphosphate pyrophosphatase	112	48	133	62	608	460	81	539	172	655	392	668	423	348	472	755	531	350	1396	580	915	1113	528	1043	1046	826	1005	626	469	300	290	210	98	280	41	277	108	1364	331	1461	879	2042	830	1194	507	401	442	665	366	218	373	503	394	208
Ga0373398_000070	Ga0373398_000070_74068_74802	Filomicrobium.bin12	74068	74802	+	735	97.98	1.21	#N/A	23S rRNA (uridine2552-2'-O)-methyltransferase	56	27	39	29	177	162	33	160	63	217	113	209	98	112	156	249	165	109	399	157	337	391	207	383	320	284	360	201	157	137	73	77	41	75	26	92	44	429	137	408	293	612	290	373	179	119	133	227	113	71	130	185	133	94
Ga0373398_000070	Ga0373398_000070_74804_75694	Filomicrobium.bin12	74804	75694	+	891	97.98	1.21	#N/A	drug/metabolite transporter (DMT)-like permease	21	7	27	4	126	99	27	53	29	103	66	124	94	76	87	138	110	48	208	67	131	196	104	187	207	155	192	112	62	66	57	20	24	59	5	72	7	194	66	224	146	321	125	202	105	81	77	159	65	31	71	94	71	37
Ga0373398_000070	Ga0373398_000070_75842_77329	Filomicrobium.bin12	75842	77329	+	1488	97.98	1.21	#N/A	IMP dehydrogenase	35	33	66	66	358	286	70	431	124	393	289	307	357	316	409	598	473	316	860	350	567	948	467	834	931	622	645	485	378	352	210	240	99	226	63	227	82	733	153	1065	681	1544	917	1063	587	408	322	688	363	165	286	587	370	298
Ga0373398_000070	Ga0373398_000070_77368_78645	Filomicrobium.bin12	77368	78645	+	1278	97.98	1.21	#N/A	16S rRNA (cytosine967-C5)-methyltransferase	7	7	6	18	170	119	11	129	49	172	137	198	130	107	160	332	182	123	266	105	215	299	127	255	286	235	216	199	157	118	65	62	30	79	6	67	14	314	42	368	166	607	333	337	187	85	84	273	100	60	94	184	128	73
Ga0373398_000070	Ga0373398_000070_78765_80852	Filomicrobium.bin12	78765	80852	+	2088	97.98	1.21	#N/A	D-alanine-D-alanine ligase	127	57	145	54	576	468	74	381	164	648	370	601	527	339	573	877	549	379	1222	542	1035	1185	484	885	1254	928	1120	694	512	471	315	173	150	283	64	298	114	1157	345	1114	803	1804	1320	1448	746	561	502	961	474	248	408	687	623	311
Ga0373398_000070	Ga0373398_000070_7978_8577	Filomicrobium.bin12	7978	8577	+	600	97.98	1.21	#N/A	peroxiredoxin	53	12	56	20	218	210	33	176	60	236	139	251	166	137	256	261	230	139	615	242	483	567	267	467	600	351	455	337	198	194	187	98	71	133	31	135	52	579	113	498	334	665	377	546	234	126	159	294	166	121	178	236	150	78
Ga0373398_000070	Ga0373398_000070_82518_82967	Filomicrobium.bin12	82518	82967	+	450	97.98	1.21	#N/A	tryptophan-rich sensory protein	35	10	37	93	1357	1194	175	1285	421	1163	778	1291	608	530	852	1305	1105	634	1499	620	1023	1040	538	1000	721	637	764	275	372	222	124	141	71	102	45	180	94	1249	318	1482	896	2043	811	992	295	212	193	278	163	86	140	342	213	89
Ga0373398_000070	Ga0373398_000070_84478_86550	Filomicrobium.bin12	84478	86550	-	2073	97.98	1.21	#N/A	TRAP transporter 4TM/12TM fusion protein	29	19	28	4	121	136	13	93	32	136	108	137	124	93	123	195	163	102	492	206	360	383	267	336	377	327	326	213	163	161	126	49	33	120	36	98	43	442	138	431	336	716	363	458	196	140	158	270	135	37	103	205	134	99
Ga0373398_000070	Ga0373398_000070_8594_9697	Filomicrobium.bin12	8594	9697	+	1104	97.98	1.21	#N/A	transglutaminase-like putative cysteine protease	150	68	190	89	844	807	105	436	254	881	361	908	543	445	751	846	529	392	1866	718	1405	1845	762	1362	1753	1209	1576	887	719	1030	618	459	221	455	99	541	184	1638	468	1454	910	2011	1042	1456	618	559	554	989	655	398	551	608	588	300
Ga0373398_000070	Ga0373398_000070_86651_87631	Filomicrobium.bin12	86651	87631	-	981	97.98	1.21	#N/A	hypothetical protein	83	38	83	9	212	124	35	179	51	277	132	201	184	133	218	428	260	168	849	337	538	748	267	712	692	572	751	391	316	246	151	80	62	169	40	162	72	729	185	747	556	1150	718	883	461	327	304	457	198	119	181	303	266	176
Ga0373398_000070	Ga0373398_000070_87955_89199	Filomicrobium.bin12	87955	89199	+	1245	97.98	1.21	#N/A	membrane fusion protein (multidrug efflux system)	29	25	44	55	655	743	79	766	248	490	431	391	354	306	400	740	634	285	2238	1491	1815	747	352	500	618	600	627	285	323	237	121	104	94	123	35	113	231	1935	622	678	422	872	500	591	203	222	149	246	124	58	106	168	171	85
Ga0373398_000070	Ga0373398_000070_89196_92339	Filomicrobium.bin12	89196	92339	+	3144	97.98	1.21	#N/A	multidrug efflux pump	92	59	116	92	1660	1437	195	1420	467	1187	788	1090	596	603	805	1375	1255	557	5292	2922	4329	1665	717	1087	1269	1347	1254	554	621	516	219	198	118	198	46	211	536	4720	1281	1535	956	1993	1231	1325	457	335	327	491	297	122	257	398	321	166
Ga0373398_000070	Ga0373398_000070_92341_93540	Filomicrobium.bin12	92341	93540	-	1200	97.98	1.21	#N/A	uncharacterized membrane-anchored protein YjiN (DUF445 family)	12	5	7	51	400	372	35	329	130	328	248	312	137	194	241	375	404	199	753	353	464	401	225	382	330	359	405	214	173	177	92	70	11	69	12	79	40	484	171	585	367	796	367	470	191	134	135	193	142	62	92	186	140	84
Ga0373398_000070	Ga0373398_000070_94042_95052	Filomicrobium.bin12	94042	95052	+	1011	97.98	1.21	#N/A	tripartite ATP-independent transporter DctP family solute receptor	73	48	96	28	189	217	12	163	54	210	88	245	157	119	178	215	192	134	787	299	505	401	233	450	425	263	356	224	169	175	141	61	55	121	12	162	73	650	247	559	356	812	382	435	223	173	155	219	176	114	194	229	196	77
Ga0373398_000070	Ga0373398_000070_95130_96428	Filomicrobium.bin12	95130	96428	+	1299	97.98	1.21	#N/A	tripartite ATP-independent transporter DctM subunit	37	28	55	9	106	80	3	50	25	84	39	54	60	52	70	82	58	49	383	144	230	118	69	142	128	86	125	62	70	29	39	19	22	28	8	34	45	375	93	221	127	289	126	141	35	67	57	90	40	30	53	73	58	26
Ga0373398_000070	Ga0373398_000070_96425_96934	Filomicrobium.bin12	96425	96934	+	510	97.98	1.21	#N/A	TRAP-type C4-dicarboxylate transport system permease small subunit	10	9	19	2	42	28	7	33	11	35	21	29	30	5	30	30	19	20	104	65	64	58	39	35	44	28	40	20	22	25	24	7	6	18	4	18	8	113	30	71	52	126	37	56	17	13	28	36	18	12	12	14	26	14
Ga0373398_000070	Ga0373398_000070_96950_97726	Filomicrobium.bin12	96950	97726	+	777	97.98	1.21	#N/A	NAD(P)-dependent dehydrogenase (short-subunit alcohol dehydrogenase family)	27	2	18	13	87	87	22	83	23	83	45	84	49	46	58	75	78	48	168	89	153	131	59	124	97	87	118	67	55	36	29	26	7	23	14	27	17	168	27	125	89	187	95	128	46	43	57	69	59	32	38	52	52	42
Ga0373398_000070	Ga0373398_000070_97741_98451	Filomicrobium.bin12	97741	98451	-	711	97.98	1.21	#N/A	DNA-binding GntR family transcriptional regulator	12	2	12	2	63	62	8	89	17	56	47	66	49	18	64	69	70	51	91	41	63	77	38	65	74	48	71	37	32	32	10	28	7	24	10	21	8	96	13	106	61	185	84	90	41	30	25	61	27	13	44	45	46	15
Ga0373398_000070	Ga0373398_000070_9826_10869	Filomicrobium.bin12	9826	10869	+	1044	97.98	1.21	#N/A	selenide,water dikinase	141	46	127	56	711	661	83	397	216	570	327	775	460	342	647	717	531	391	1464	534	1008	1507	604	1041	1275	921	1086	582	587	452	442	325	194	309	74	461	140	1119	373	1056	655	1537	761	1072	451	445	445	629	481	244	396	578	469	216
Ga0373398_000070	Ga0373398_000070_98593_99540	Filomicrobium.bin12	98593	99540	+	948	97.98	1.21	#N/A	NitT/TauT family transport system substrate-binding protein	26	18	21	20	220	223	54	198	86	223	148	189	153	90	174	286	186	147	442	284	362	556	271	376	424	293	338	214	195	115	152	146	66	160	29	240	68	547	157	700	462	1075	458	688	316	185	255	384	238	149	286	314	249	136
Ga0373398_000070	Ga0373398_000070_99573_100379	Filomicrobium.bin12	99573	100379	+	807	97.98	1.21	#N/A	NitT/TauT family transport system ATP-binding protein	11	13	21	18	169	124	22	103	47	135	65	135	115	55	121	194	111	86	317	168	279	340	187	289	311	223	220	134	131	135	94	93	50	91	15	93	31	300	131	479	288	694	289	419	161	153	127	235	194	90	182	214	160	116
Ga0373398_000071	Ga0373398_000071_101085_102077	Salinispora.bin37	101085	102077	+	993	100	0.96	#N/A	ABC-2 type transport system ATP-binding protein	0	0	0	0	0	0	0	0	0	0	0	0	0	0	0	0	1	0	0	0	0	0	0	0	0	0	0	1	0	6	2	2	0	6	0	9	0	0	0	0	0	0	0	0	0	0	0	0	8	0	1	4	12	0
Ga0373398_000071	Ga0373398_000071_102074_102838	Salinispora.bin37	102074	102838	+	765	100	0.96	#N/A	ABC-2 type transport system permease protein	0	0	0	0	0	0	0	0	0	0	0	0	0	2	0	0	0	0	0	0	0	0	0	0	0	0	0	1	0	0	2	2	8	6	0	5	0	0	0	0	0	4	2	0	0	0	0	0	2	0	1	0	4	0
Ga0373398_000071	Ga0373398_000071_102947_104101	Salinispora.bin37	102947	104101	+	1155	100	0.96	#N/A	MFS family permease	0	0	0	0	0	0	0	2	0	0	0	0	0	2	0	10	6	0	0	0	0	0	0	0	0	0	0	6	12	10	18	6	2	16	0	8	0	0	0	0	2	0	0	0	2	2	2	0	19	2	7	28	20	6
Ga0373398_000071	Ga0373398_000071_104127_104780	Salinispora.bin37	104127	104780	-	654	100	0.96	#N/A	caffeoyl-CoA O-methyltransferase	0	0	0	0	2	2	0	0	0	0	0	3	0	0	0	2	30	0	0	0	0	0	0	0	0	0	3	8	12	16	51	22	12	59	3	33	0	0	0	0	8	0	0	4	2	0	0	0	24	10	18	34	33	12
Ga0373398_000071	Ga0373398_000071_104777_105412	Salinispora.bin37	104777	105412	-	636	100	0.96	#N/A	septum formation protein	0	0	0	0	0	0	0	0	0	0	0	1	0	0	6	4	6	0	0	0	0	0	0	0	0	0	0	0	2	2	16	6	6	22	2	8	0	0	0	0	0	0	0	0	0	4	0	0	6	3	8	11	14	4
Ga0373398_000071	Ga0373398_000071_107578_107784	Salinispora.bin37	107578	107784	-	207	100	0.96	#N/A	hypothetical protein	0	0	0	0	0	0	0	0	0	0	0	0	0	0	0	0	0	0	0	0	0	0	0	0	0	0	0	0	0	0	0	0	0	0	0	0	0	0	0	0	0	0	0	0	0	0	0	0	0	0	0	0	1	0
Ga0373398_000071	Ga0373398_000071_107837_108403	Salinispora.bin37	107837	108403	+	567	100	0.96	#N/A	GNAT superfamily N-acetyltransferase	0	0	0	0	0	0	0	0	0	0	0	0	2	0	2	0	2	0	0	0	0	0	0	0	0	0	0	0	0	0	8	8	5	4	0	6	0	0	0	0	0	0	0	2	0	0	0	0	0	1	2	8	12	4
Ga0373398_000071	Ga0373398_000071_108422_109141	Salinispora.bin37	108422	109141	+	720	100	0.96	#N/A	hypothetical protein	0	0	0	0	0	0	0	0	0	0	0	0	0	0	0	0	1	0	0	0	0	0	0	0	0	0	0	0	2	0	0	2	4	0	0	6	0	0	0	0	0	0	0	0	0	0	0	0	2	1	0	0	0	0
Ga0373398_000071	Ga0373398_000071_109261_110883	Salinispora.bin37	109261	110883	-	1623	100	0.96	#N/A	propionyl-CoA carboxylase beta chain	0	0	0	0	0	0	0	0	0	0	0	0	0	0	0	0	2	0	0	0	0	0	0	0	0	4	0	2	2	2	8	4	6	1	4	4	0	0	0	0	0	0	0	0	0	0	0	0	2	6	0	0	2	2
Ga0373398_000071	Ga0373398_000071_11057_12037	Salinispora.bin37	11057	12037	+	981	100	0.96	#N/A	ribose-phosphate pyrophosphokinase	0	0	0	0	4	0	0	3	0	2	0	4	0	4	3	0	20	0	0	0	0	0	0	3	0	2	2	10	10	6	15	22	6	77	13	58	0	0	0	3	4	6	2	0	0	10	6	2	46	20	11	66	59	6
Ga0373398_000071	Ga0373398_000071_110965_111870	Salinispora.bin37	110965	111870	+	906	100	0.96	#N/A	BirA family biotin operon repressor/biotin-[acetyl-CoA-carboxylase] ligase	0	0	0	0	0	0	0	0	0	0	0	0	0	0	0	4	4	0	0	0	0	0	0	0	0	0	0	14	4	4	20	19	5	30	8	38	0	0	0	0	0	0	0	0	0	1	4	2	12	5	6	29	21	8
Ga0373398_000071	Ga0373398_000071_111947_112480	Salinispora.bin37	111947	112480	+	534	100	0.96	#N/A	uncharacterized membrane protein YdbT with pleckstrin-like domain	0	0	0	0	2	0	0	4	2	0	2	0	0	0	0	4	29	0	0	0	0	0	0	0	3	2	4	2	9	24	31	29	15	65	8	41	0	0	0	2	2	0	2	0	0	9	2	5	40	14	12	83	53	5
Ga0373398_000071	Ga0373398_000071_112605_113144	Salinispora.bin37	112605	113144	-	540	100	0.96	#N/A	putative flippase GtrA	0	0	0	0	2	0	0	6	0	3	0	4	0	0	0	0	18	0	0	0	0	0	0	0	0	0	0	0	2	0	14	8	12	41	2	47	0	0	0	2	0	2	2	0	0	4	0	0	26	4	8	48	16	12
Ga0373398_000071	Ga0373398_000071_113282_113842	Salinispora.bin37	113282	113842	-	561	100	0.96	#N/A	putative flippase GtrA	0	0	0	0	0	0	0	4	4	3	0	0	4	2	2	8	18	0	0	0	0	0	0	2	0	0	0	16	5	4	36	28	18	42	10	35	0	0	0	0	2	2	4	0	0	4	0	2	20	0	10	76	53	22
Ga0373398_000071	Ga0373398_000071_114180_115943	Salinispora.bin37	114180	115943	+	1764	100	0.96	#N/A	phosphoenolpyruvate carboxykinase (GTP)	0	0	0	0	2	0	4	0	2	2	2	4	4	4	0	10	77	4	0	0	0	0	2	0	0	0	2	8	30	18	93	24	17	111	4	49	0	0	0	0	0	0	2	6	2	8	4	4	78	22	36	99	62	34
Ga0373398_000071	Ga0373398_000071_116029_116784	Salinispora.bin37	116029	116784	+	756	100	0.96	#N/A	short-chain Z-isoprenyl diphosphate synthase	0	0	0	0	0	2	0	0	2	1	2	2	4	2	0	6	25	2	0	0	0	0	0	2	0	6	6	14	5	6	36	33	22	75	4	35	0	0	0	2	0	0	2	4	0	5	8	1	51	13	11	91	88	11
Ga0373398_000071	Ga0373398_000071_116809_117270	Salinispora.bin37	116809	117270	-	462	100	0.96	#N/A	ketosteroid isomerase-like protein	0	0	0	0	0	0	0	0	0	6	0	0	0	2	0	0	4	0	0	0	0	0	0	6	0	0	0	3	4	1	8	4	0	7	0	13	0	0	0	0	0	0	0	0	0	4	2	0	11	3	0	17	4	4
Ga0373398_000071	Ga0373398_000071_117351_117890	Salinispora.bin37	117351	117890	+	540	100	0.96	#N/A	AcrR family transcriptional regulator	0	0	0	0	0	0	0	0	0	0	2	0	0	0	2	0	5	0	0	0	0	0	0	0	0	0	0	1	0	0	2	2	0	9	0	9	0	0	0	0	0	0	0	0	0	0	0	0	2	2	2	9	10	1
Ga0373398_000071	Ga0373398_000071_118466_118987	Salinispora.bin37	118466	118987	-	522	100	0.96	#N/A	transcriptional regulator with XRE-family HTH domain	0	0	0	0	2	0	0	0	0	0	2	0	0	0	0	0	6	0	0	0	0	0	0	0	0	0	0	0	6	0	8	4	4	18	0	4	0	0	0	0	0	0	0	0	0	0	0	0	2	1	0	6	8	2
Ga0373398_000071	Ga0373398_000071_120615_121262	Salinispora.bin37	120615	121262	-	648	100	0.96	#N/A	DNA-binding transcriptional MerR regulator	0	0	0	0	0	0	0	0	0	0	0	0	0	0	0	0	3	0	0	0	0	0	0	0	0	0	0	0	0	0	0	0	0	2	0	0	0	0	0	0	0	0	0	0	0	0	0	0	0	0	0	0	3	0
Ga0373398_000071	Ga0373398_000071_121387_121899	Salinispora.bin37	121387	121899	+	513	100	0.96	#N/A	hypothetical protein	0	0	0	0	0	0	0	4	0	0	0	0	0	0	0	0	0	0	0	0	0	0	0	0	0	0	0	0	0	0	4	0	0	6	0	0	0	0	0	0	0	0	0	0	0	2	0	0	6	0	0	4	10	2
Ga0373398_000071	Ga0373398_000071_121968_122936	Salinispora.bin37	121968	122936	+	969	100	0.96	#N/A	thioredoxin reductase (NADPH)	0	0	0	0	4	2	0	10	2	6	0	20	6	14	8	4	73	2	0	0	0	0	2	6	4	4	8	12	45	30	114	93	64	201	22	178	0	0	0	4	4	7	5	2	4	14	2	4	105	36	31	209	140	56
Ga0373398_000071	Ga0373398_000071_122937_123839	Salinispora.bin37	122937	123839	-	903	100	0.96	#N/A	fructokinase	0	0	0	0	0	0	0	2	0	0	0	0	4	2	4	0	4	0	0	0	0	0	0	0	2	0	0	0	2	4	0	4	0	6	0	0	0	0	0	0	0	0	0	0	0	0	0	0	6	2	0	8	0	0
Ga0373398_000071	Ga0373398_000071_12314_12976	Salinispora.bin37	12314	12976	+	663	100	0.96	#N/A	large subunit ribosomal protein L25	0	0	0	0	8	6	0	0	0	10	0	7	0	11	4	2	37	2	0	0	0	0	0	2	0	0	6	14	11	12	37	14	6	60	2	16	0	2	2	6	2	0	0	4	0	0	4	0	34	10	8	51	46	10
Ga0373398_000071	Ga0373398_000071_123868_124911	Salinispora.bin37	123868	124911	-	1044	100	0.96	#N/A	fructose-1,6-bisphosphatase II	0	0	0	0	0	2	0	0	2	0	2	4	0	6	2	2	24	0	0	0	0	0	0	0	0	0	4	5	9	26	36	18	27	65	5	50	0	0	0	6	0	2	1	0	2	1	2	5	46	17	7	83	43	40
Ga0373398_000071	Ga0373398_000071_124923_125540	Salinispora.bin37	124923	125540	+	618	100	0.96	#N/A	hypothetical protein	0	0	0	2	2	0	0	4	0	0	0	0	2	0	2	4	9	0	0	0	0	0	0	0	0	0	2	5	7	2	4	4	2	17	2	6	0	0	0	0	0	2	2	0	0	3	0	0	10	0	8	16	22	2
Ga0373398_000071	Ga0373398_000071_126430_126633	Salinispora.bin37	126430	126633	-	204	100	0.96	#N/A	exodeoxyribonuclease VII small subunit	0	0	0	0	0	0	0	0	0	0	0	0	0	0	0	0	0	0	0	0	0	0	0	0	0	0	0	0	0	0	0	0	0	0	0	0	0	0	0	0	0	0	0	0	0	0	0	0	0	0	0	0	0	0
Ga0373398_000071	Ga0373398_000071_126665_127909	Salinispora.bin37	126665	127909	-	1245	100	0.96	#N/A	exodeoxyribonuclease VII large subunit	0	0	0	0	0	2	0	0	0	0	0	0	0	0	0	0	0	0	0	0	0	0	0	2	0	2	0	0	2	2	14	4	0	28	4	12	0	0	0	2	2	0	0	0	0	0	0	0	18	6	8	18	4	0
Ga0373398_000071	Ga0373398_000071_128033_129010	Salinispora.bin37	128033	129010	+	978	100	0.96	#N/A	4-hydroxy-3-methylbut-2-enyl diphosphate reductase	0	0	2	0	16	16	0	18	14	26	18	48	18	26	44	34	313	34	1	0	2	6	4	24	16	16	56	132	191	219	466	233	98	805	68	502	0	0	0	24	14	16	14	4	12	38	45	15	382	124	136	774	528	200
Ga0373398_000071	Ga0373398_000071_129080_130219	Salinispora.bin37	129080	130219	-	1140	100	0.96	#N/A	DNA recombination protein RmuC	0	0	0	0	0	0	0	0	0	0	0	2	0	0	0	0	2	0	0	0	0	0	0	0	0	0	0	0	1	2	4	2	0	6	0	2	0	0	0	0	0	0	0	0	0	0	2	0	4	0	4	4	0	2
Ga0373398_000071	Ga0373398_000071_13079_13669	Salinispora.bin37	13079	13669	+	591	100	0.96	#N/A	PTH1 family peptidyl-tRNA hydrolase	0	0	0	0	0	0	0	2	0	0	0	0	0	0	2	0	4	0	0	0	0	0	0	0	0	0	0	2	0	2	14	0	0	6	0	12	0	0	0	0	0	0	0	0	0	0	0	4	6	2	0	6	7	0
Ga0373398_000071	Ga0373398_000071_131170_133086	Salinispora.bin37	131170	133086	-	1917	100	0.96	#N/A	ATP-binding cassette subfamily B protein	0	0	0	0	0	2	0	2	1	0	2	0	6	6	2	6	40	2	0	0	0	0	0	8	4	2	6	46	46	50	144	45	48	190	8	145	0	0	0	13	4	22	10	8	4	8	12	4	109	62	56	183	137	25
Ga0373398_000071	Ga0373398_000071_133254_134987	Salinispora.bin37	133254	134987	-	1734	100	0.96	#N/A	ATP-binding cassette subfamily B protein	0	0	0	0	0	0	0	8	0	0	0	0	2	8	0	4	23	0	0	0	0	0	0	6	2	2	4	16	24	36	129	27	27	122	4	55	0	0	0	0	2	6	2	4	2	4	4	12	59	26	29	101	52	27
Ga0373398_000071	Ga0373398_000071_134981_135622	Salinispora.bin37	134981	135622	-	642	100	0.96	#N/A	AcrR family transcriptional regulator	0	0	0	0	0	0	0	0	2	2	0	0	0	0	2	0	15	0	0	0	0	0	0	0	2	2	2	16	16	8	26	10	11	41	2	21	0	0	0	0	0	2	4	0	0	8	0	4	35	14	19	52	12	9
Ga0373398_000071	Ga0373398_000071_135728_137569	Salinispora.bin37	135728	137569	-	1842	100	0.96	#N/A	ABC-type multidrug transport system fused ATPase/permease subunit	0	0	0	0	0	0	0	0	0	0	0	0	2	0	6	6	10	2	0	0	0	0	0	0	2	0	0	0	6	10	16	10	4	18	0	8	0	0	0	0	0	2	0	0	0	2	6	0	18	4	2	12	8	2
Ga0373398_000071	Ga0373398_000071_137566_139251	Salinispora.bin37	137566	139251	-	1686	100	0.96	#N/A	ATP-binding cassette subfamily B protein	0	0	0	0	2	2	0	5	0	0	0	6	0	11	4	0	28	0	0	0	0	2	0	0	4	2	2	28	10	24	32	22	25	66	4	54	0	0	0	0	0	2	0	2	0	8	8	4	10	10	20	30	40	10
Ga0373398_000071	Ga0373398_000071_139347_139898	Salinispora.bin37	139347	139898	-	552	100	0.96	#N/A	methylated-DNA-[protein]-cysteine S-methyltransferase	0	0	0	0	0	0	0	0	0	0	0	0	0	0	0	0	0	0	0	0	0	0	0	0	0	0	0	0	0	0	1	0	2	2	0	1	0	0	0	0	0	0	0	0	0	0	2	0	0	0	0	0	1	0
Ga0373398_000071	Ga0373398_000071_13951_15849	Salinispora.bin37	13951	15849	+	1899	100	0.96	#N/A	exopolysaccharide biosynthesis polyprenyl glycosylphosphotransferase	0	0	0	2	0	1	0	0	16	4	2	22	2	18	11	10	68	2	2	0	0	0	0	6	1	2	8	6	12	6	41	29	32	112	10	95	0	0	0	0	1	1	2	6	2	11	10	7	104	24	28	83	79	22
Ga0373398_000071	Ga0373398_000071_139895_141454	Salinispora.bin37	139895	141454	-	1560	100	0.96	#N/A	AraC family transcriptional regulator of adaptative response / DNA-3-methyladenine glycosylase II	0	0	0	0	0	0	0	0	0	0	0	0	0	0	0	0	2	0	0	0	0	0	0	0	0	0	0	0	0	0	14	4	0	13	0	0	0	0	0	0	0	0	0	0	0	0	2	0	2	0	6	2	4	0
Ga0373398_000071	Ga0373398_000071_141475_141882	Salinispora.bin37	141475	141882	-	408	100	0.96	#N/A	enamine deaminase RidA (YjgF/YER057c/UK114 family)	0	0	0	0	0	0	0	0	0	0	0	0	0	0	0	0	0	0	0	0	0	0	0	0	0	0	0	0	0	0	0	0	0	1	0	0	0	0	0	0	0	0	0	0	0	0	0	0	0	0	0	0	0	0
Ga0373398_000071	Ga0373398_000071_141895_142701	Salinispora.bin37	141895	142701	-	807	100	0.96	#N/A	3-hydroxyisobutyrate dehydrogenase	0	0	0	0	0	0	0	0	0	0	0	0	0	0	0	0	0	0	0	0	0	0	0	0	0	0	0	0	0	0	0	0	0	2	0	0	0	0	0	0	0	0	0	0	0	0	0	0	0	0	0	2	0	0
Ga0373398_000071	Ga0373398_000071_142781_143677	Salinispora.bin37	142781	143677	+	897	100	0.96	#N/A	DNA-binding transcriptional LysR family regulator	0	0	0	0	0	0	0	0	0	0	0	0	0	0	0	0	0	0	0	0	0	0	0	0	0	0	4	0	0	2	4	0	4	1	0	2	0	0	0	0	0	0	0	0	0	0	0	0	2	2	0	0	0	0
Ga0373398_000071	Ga0373398_000071_143741_144826	Salinispora.bin37	143741	144826	+	1086	100	0.96	#N/A	hypothetical protein	0	0	0	0	0	0	0	4	0	0	4	0	2	8	0	0	22	0	0	0	0	0	0	0	4	0	1	4	9	19	34	17	6	30	0	18	0	0	0	0	0	2	0	0	0	6	5	0	10	10	12	34	36	12
Ga0373398_000071	Ga0373398_000071_145362_145784	Salinispora.bin37	145362	145784	+	423	100	0.96	#N/A	8-oxo-dGTP diphosphatase	0	0	0	0	0	0	0	0	0	0	0	0	0	0	0	0	2	0	0	0	0	0	0	0	0	0	0	0	0	0	2	4	0	2	0	0	0	0	0	0	0	0	0	0	0	0	2	0	0	0	1	2	4	0
Ga0373398_000071	Ga0373398_000071_145867_146871	Salinispora.bin37	145867	146871	+	1005	100	0.96	#N/A	iron complex transport system permease protein	0	0	0	0	6	6	0	2	0	0	0	4	2	0	2	0	3	0	0	2	0	0	2	6	0	0	0	0	2	2	1	10	2	24	4	7	0	0	0	2	4	4	0	0	0	0	0	0	12	0	6	17	14	1
Ga0373398_000071	Ga0373398_000071_146982_148031	Salinispora.bin37	146982	148031	+	1050	100	0.96	#N/A	iron complex transport system permease protein	0	0	0	0	1	0	0	0	0	0	0	0	0	0	0	0	0	0	0	0	0	0	0	0	0	0	0	0	0	4	0	2	2	5	0	4	0	0	0	0	2	0	0	0	0	0	0	0	0	0	0	5	2	1
Ga0373398_000071	Ga0373398_000071_148028_148846	Salinispora.bin37	148028	148846	+	819	100	0.96	#N/A	iron complex transport system ATP-binding protein	0	0	0	0	0	0	0	0	0	0	0	1	0	0	0	0	3	0	0	0	2	0	0	0	0	0	0	0	2	4	2	0	0	2	0	1	0	0	0	0	0	0	0	0	0	0	0	0	6	2	2	0	0	0
Ga0373398_000071	Ga0373398_000071_148839_149792	Salinispora.bin37	148839	149792	+	954	100	0.96	#N/A	iron complex transport system substrate-binding protein	0	0	0	0	0	8	0	6	0	3	4	17	4	2	2	2	24	0	0	2	0	2	0	0	4	0	2	0	6	11	18	22	2	14	2	30	0	0	0	0	4	7	3	4	2	0	6	0	6	4	6	10	18	6
Ga0373398_000071	Ga0373398_000071_149866_150876	Salinispora.bin37	149866	150876	-	1011	100	0.96	#N/A	succinate dehydrogenase / fumarate reductase iron-sulfur subunit	0	0	0	0	3	0	0	0	0	0	2	2	0	0	2	2	11	0	0	0	0	0	0	0	0	4	12	8	19	14	55	24	14	36	2	30	0	0	0	2	0	1	0	0	0	1	7	0	20	15	14	48	51	20
Ga0373398_000071	Ga0373398_000071_150876_152792	Salinispora.bin37	150876	152792	-	1917	100	0.96	#N/A	succinate dehydrogenase / fumarate reductase flavoprotein subunit	0	0	0	0	0	2	0	2	0	4	2	0	4	0	4	0	19	1	0	0	0	0	0	6	3	0	18	14	12	25	14	16	14	52	2	37	0	0	0	4	0	6	0	2	2	4	0	2	42	16	31	61	23	14
Ga0373398_000071	Ga0373398_000071_153952_155373	Salinispora.bin37	153952	155373	-	1422	100	0.96	#N/A	predicted Zn-dependent protease	0	0	0	0	0	0	0	0	0	0	2	0	0	0	4	0	6	0	0	0	0	0	0	2	2	0	0	2	1	0	4	14	0	16	0	14	0	0	0	0	0	0	4	0	4	2	0	0	8	4	2	16	22	6
Ga0373398_000071	Ga0373398_000071_155370_156806	Salinispora.bin37	155370	156806	-	1437	100	0.96	#N/A	TldD protein	0	0	0	0	0	0	0	0	2	0	0	0	0	0	0	2	16	0	0	0	0	0	0	2	0	0	8	2	2	20	23	2	4	13	0	13	0	0	0	0	0	4	0	0	0	0	0	0	7	7	4	25	24	10
Ga0373398_000071	Ga0373398_000071_156937_158013	Salinispora.bin37	156937	158013	+	1077	100	0.96	#N/A	peptide/nickel transport system ATP-binding protein	0	0	0	0	0	0	0	0	0	0	0	2	2	0	6	2	6	0	0	0	0	0	0	0	0	0	0	6	4	2	17	6	6	8	0	4	0	0	0	0	0	0	2	4	0	4	0	0	16	2	8	12	12	5
Ga0373398_000071	Ga0373398_000071_158010_159083	Salinispora.bin37	158010	159083	+	1074	100	0.96	#N/A	peptide/nickel transport system ATP-binding protein	0	0	0	0	0	0	0	0	0	0	0	0	0	0	0	2	4	0	0	0	0	0	0	0	0	0	0	2	1	0	14	7	2	22	0	10	0	0	0	0	4	0	0	0	0	0	4	0	7	10	10	6	14	3
Ga0373398_000071	Ga0373398_000071_159080_160078	Salinispora.bin37	159080	160078	+	999	100	0.96	#N/A	peptide/nickel transport system permease protein	0	0	0	0	0	0	0	0	2	0	0	0	0	0	0	0	0	0	0	0	0	0	0	0	0	0	0	0	0	2	6	2	3	6	0	8	0	0	0	0	0	0	0	0	0	0	0	0	2	2	2	3	2	0
Ga0373398_000071	Ga0373398_000071_160085_161083	Salinispora.bin37	160085	161083	+	999	100	0.96	#N/A	peptide/nickel transport system permease protein	0	0	0	0	0	0	0	4	2	0	0	0	0	0	0	0	0	0	0	0	0	0	0	0	0	0	0	0	1	0	6	3	0	3	0	2	0	0	0	0	0	0	0	0	0	2	2	2	2	1	0	4	0	6
Ga0373398_000071	Ga0373398_000071_161196_162941	Salinispora.bin37	161196	162941	+	1746	100	0.96	#N/A	peptide/nickel transport system substrate-binding protein	0	0	0	0	0	2	0	7	2	4	4	6	0	8	4	2	35	11	0	0	0	0	0	6	4	4	0	14	16	26	51	48	30	121	18	114	0	0	0	2	0	6	0	4	0	16	18	0	74	33	24	144	121	29
Ga0373398_000071	Ga0373398_000071_163069_165147	Salinispora.bin37	163069	165147	-	2079	100	0.96	CE10.hmm	dipeptidyl-peptidase-4	0	0	0	0	6	0	0	1	2	4	2	6	0	4	8	8	25	2	0	0	0	0	0	0	0	0	0	4	2	6	30	76	10	214	12	93	0	0	0	2	0	0	0	0	0	8	0	0	71	6	14	129	94	20
Ga0373398_000071	Ga0373398_000071_1639_2031	Salinispora.bin37	1639	2031	-	393	100	0.96	#N/A	predicted nucleic acid-binding protein	0	0	0	0	0	0	0	0	0	0	0	0	0	0	0	0	1	0	0	0	0	0	0	0	0	0	0	2	0	0	16	0	0	1	0	2	0	0	0	0	0	0	0	0	0	0	0	0	2	0	0	3	3	0
Ga0373398_000071	Ga0373398_000071_16441_17583	Salinispora.bin37	16441	17583	-	1143	100	0.96	#N/A	galactokinase	0	0	0	0	0	0	0	0	0	0	0	0	0	0	0	0	0	0	0	0	0	0	0	0	0	0	0	0	0	0	0	0	0	4	0	6	0	0	0	0	0	0	0	0	0	0	0	0	4	0	4	6	0	0
Ga0373398_000071	Ga0373398_000071_165286_166215	Salinispora.bin37	165286	166215	+	930	100	0.96	CE14.hmm	N-acetyl-1-D-myo-inositol-2-amino-2-deoxy-alpha-D-glucopyranoside deacetylase	0	0	0	2	4	2	0	0	2	2	0	4	0	0	6	2	44	0	0	0	0	0	0	2	2	0	6	12	20	26	36	20	19	104	8	43	0	0	0	3	0	2	1	0	0	4	8	2	34	16	10	97	51	30
Ga0373398_000071	Ga0373398_000071_166564_167961	Salinispora.bin37	166564	167961	-	1398	100	0.96	#N/A	uncharacterized membrane protein	0	0	0	0	0	0	0	0	0	0	0	6	2	0	2	2	10	0	0	0	0	0	1	0	0	0	0	2	6	2	4	4	8	12	0	12	0	2	0	2	2	0	0	0	2	0	0	0	7	10	0	29	11	2
Ga0373398_000071	Ga0373398_000071_168556_169392	Salinispora.bin37	168556	169392	-	837	100	0.96	#N/A	GNAT superfamily N-acetyltransferase	0	0	0	0	0	0	0	0	0	0	0	0	0	0	1	0	0	0	0	0	0	0	0	0	0	0	0	0	0	0	0	0	2	3	1	0	0	0	0	0	0	0	0	0	0	0	1	2	0	1	0	0	0	2
Ga0373398_000071	Ga0373398_000071_169602_169928	Salinispora.bin37	169602	169928	+	327	100	0.96	#N/A	NAD-dependent dihydropyrimidine dehydrogenase PreA subunit	0	0	0	0	6	1	1	2	0	1	2	3	8	5	6	0	55	4	0	0	0	3	3	2	0	4	12	14	31	31	80	32	22	120	18	113	0	0	0	5	4	5	0	0	0	14	9	0	100	19	22	125	88	33
Ga0373398_000071	Ga0373398_000071_170015_171013	Salinispora.bin37	170015	171013	+	999	100	0.96	#N/A	succinyldiaminopimelate transaminase	0	0	0	0	1	0	0	0	0	0	0	2	0	2	1	0	5	0	0	0	0	0	0	0	1	0	0	4	2	2	29	4	10	18	2	14	0	0	0	5	0	0	0	0	0	2	4	0	17	1	9	33	23	7
Ga0373398_000071	Ga0373398_000071_171303_172277	Salinispora.bin37	171303	172277	-	975	100	0.96	#N/A	2,3,4,5-tetrahydropyridine-2-carboxylate N-succinyltransferase	0	0	0	0	0	0	0	0	0	0	0	2	0	0	5	0	1	0	0	0	0	0	0	0	0	2	2	2	0	4	0	0	0	18	0	0	0	0	0	0	0	2	0	0	0	0	0	0	2	0	2	2	4	2
Ga0373398_000071	Ga0373398_000071_172276_173346	Salinispora.bin37	172276	173346	+	1071	100	0.96	#N/A	succinyl-diaminopimelate desuccinylase	0	0	0	0	0	2	0	0	0	0	0	0	2	0	2	2	15	0	0	0	0	0	0	2	2	0	2	4	4	2	18	16	2	38	0	8	0	0	0	2	2	2	0	0	0	0	2	0	12	6	4	33	12	2
Ga0373398_000071	Ga0373398_000071_173572_174486	Salinispora.bin37	173572	174486	+	915	100	0.96	#N/A	hypothetical protein	0	0	0	0	0	0	0	0	2	2	0	4	0	2	6	4	22	4	0	2	0	0	0	0	0	0	0	13	10	15	44	36	10	76	2	36	0	2	0	0	0	4	0	2	0	8	8	2	28	14	8	52	30	14
Ga0373398_000071	Ga0373398_000071_174490_175035	Salinispora.bin37	174490	175035	+	546	100	0.96	#N/A	hypothetical protein	0	0	0	0	0	1	0	0	1	2	0	5	0	2	1	0	13	0	0	0	0	0	2	2	0	0	0	2	2	5	7	5	5	17	0	16	0	0	0	0	0	1	0	0	0	2	2	0	7	0	1	19	14	2
Ga0373398_000071	Ga0373398_000071_175032_175367	Salinispora.bin37	175032	175367	+	336	100	0.96	#N/A	uncharacterized protein (TIGR02246 family)	0	0	0	0	0	0	0	2	1	0	0	0	1	2	0	0	8	0	0	0	1	1	2	4	0	0	0	0	5	4	16	9	5	25	0	9	0	0	0	0	0	2	0	0	0	3	3	0	11	12	9	10	11	5
Ga0373398_000071	Ga0373398_000071_175432_178836	Salinispora.bin37	175432	178836	+	3405	100	0.96	#N/A	superfamily I DNA/RNA helicase/RecB family exonuclease	0	0	0	0	0	0	0	4	0	0	0	2	2	0	0	0	4	0	0	0	0	0	0	4	0	0	0	0	2	6	4	11	3	14	0	11	0	0	0	0	0	0	0	0	0	0	2	0	8	7	6	14	22	10
Ga0373398_000071	Ga0373398_000071_17625_18614	Salinispora.bin37	17625	18614	-	990	100	0.96	#N/A	UDP-glucose 4-epimerase	0	0	0	0	0	0	0	0	0	0	0	0	0	0	0	0	2	0	0	0	0	0	0	0	0	0	2	0	0	2	6	0	0	6	0	0	0	2	0	0	0	0	0	0	0	0	0	0	0	0	0	4	4	0
Ga0373398_000071	Ga0373398_000071_179001_182270	Salinispora.bin37	179001	182270	+	3270	100	0.96	#N/A	DNA helicase-2/ATP-dependent DNA helicase PcrA	0	0	0	0	0	0	0	0	0	0	2	0	2	0	0	0	6	0	0	0	0	0	0	2	4	0	0	2	8	12	13	6	0	10	2	5	0	0	0	0	0	2	0	0	0	2	0	0	18	3	2	8	19	8
Ga0373398_000071	Ga0373398_000071_182309_182707	Salinispora.bin37	182309	182707	-	399	100	0.96	#N/A	hypothetical protein	0	0	0	0	0	0	0	0	0	0	0	0	0	0	0	0	0	0	0	0	0	0	0	0	0	0	0	0	0	0	0	0	0	0	0	1	0	0	0	0	0	0	0	0	0	0	0	0	2	1	0	0	0	1
Ga0373398_000071	Ga0373398_000071_182771_183385	Salinispora.bin37	182771	183385	+	615	100	0.96	#N/A	AcrR family transcriptional regulator	0	0	0	0	0	0	0	0	0	0	0	0	0	0	0	0	0	0	0	0	0	0	0	0	0	0	0	0	0	0	0	2	0	2	0	2	0	0	0	0	0	0	0	0	0	0	0	0	4	2	0	0	2	2
Ga0373398_000071	Ga0373398_000071_183459_185720	Salinispora.bin37	183459	185720	-	2262	100	0.96	#N/A	hypothetical protein	0	0	0	0	0	0	0	0	0	0	0	0	0	0	0	0	2	0	0	0	0	0	0	0	0	0	0	0	0	0	2	4	4	6	0	2	0	0	0	0	0	0	0	0	0	0	0	0	0	2	0	4	2	0
Ga0373398_000071	Ga0373398_000071_185734_186456	Salinispora.bin37	185734	186456	-	723	100	0.96	#N/A	putative ABC transport system ATP-binding protein	0	0	0	0	0	0	0	0	0	0	0	0	0	0	0	0	0	0	0	0	0	0	0	0	0	0	0	0	0	2	6	0	0	0	2	4	0	0	0	0	0	0	0	0	0	4	0	0	0	4	0	5	2	0
Ga0373398_000071	Ga0373398_000071_187541_188311	Salinispora.bin37	187541	188311	+	771	100	0.96	#N/A	branched-chain amino acid transport system ATP-binding protein	0	0	0	0	0	0	0	0	0	0	0	0	0	0	0	0	0	0	0	0	0	0	0	0	0	0	1	0	0	0	11	0	0	4	0	10	0	0	0	0	0	0	0	0	0	0	0	0	0	0	2	2	0	0
Ga0373398_000071	Ga0373398_000071_18830_19747	Salinispora.bin37	18830	19747	+	918	100	0.96	#N/A	putative hemolysin	0	0	0	0	0	0	0	0	0	2	0	0	0	2	0	2	6	0	2	0	0	0	0	0	0	0	2	2	4	2	12	10	6	16	0	16	0	0	0	0	4	0	0	2	0	0	0	0	10	2	6	24	15	10
Ga0373398_000071	Ga0373398_000071_188308_189024	Salinispora.bin37	188308	189024	+	717	100	0.96	#N/A	branched-chain amino acid transport system ATP-binding protein	0	0	0	0	0	0	0	0	0	0	0	0	0	0	0	0	0	0	0	0	0	0	0	0	0	0	0	0	0	0	0	0	2	0	0	5	0	0	0	0	0	0	0	0	0	0	0	0	0	0	0	2	0	0
Ga0373398_000071	Ga0373398_000071_189052_189930	Salinispora.bin37	189052	189930	+	879	100	0.96	#N/A	branched-chain amino acid transport system permease protein	0	0	0	0	0	0	0	0	0	0	0	0	0	0	4	2	1	0	0	0	0	0	0	0	0	0	0	0	0	1	0	2	2	0	0	2	0	0	0	0	0	0	0	0	0	0	0	0	2	0	0	2	0	0
Ga0373398_000071	Ga0373398_000071_189934_190983	Salinispora.bin37	189934	190983	+	1050	100	0.96	#N/A	branched-chain amino acid transport system permease protein	0	0	0	0	0	0	0	0	0	0	0	0	0	0	0	0	1	0	0	0	0	0	0	0	2	0	0	0	0	0	2	2	5	4	0	5	0	0	0	0	0	0	0	0	0	0	0	0	5	0	0	0	0	4
Ga0373398_000071	Ga0373398_000071_190985_192298	Salinispora.bin37	190985	192298	+	1314	100	0.96	#N/A	ABC-type branched-subunit amino acid transport system substrate-binding protein	0	0	0	0	0	0	0	0	0	0	0	1	2	0	0	0	2	0	0	0	0	0	0	0	0	0	2	2	4	0	18	0	6	9	0	24	0	0	0	0	0	0	0	0	0	0	0	2	2	2	8	6	5	2
Ga0373398_000071	Ga0373398_000071_192321_193004	Salinispora.bin37	192321	193004	+	684	100	0.96	#N/A	AcrR family transcriptional regulator	0	0	0	0	0	0	2	0	0	0	0	0	0	0	0	0	0	0	0	0	0	0	0	0	0	0	0	0	4	4	8	2	0	2	0	2	0	0	0	0	0	0	0	0	0	0	0	0	0	0	0	0	0	0
Ga0373398_000071	Ga0373398_000071_193100_194299	Salinispora.bin37	193100	194299	+	1200	100	0.96	#N/A	alkylation response protein AidB-like acyl-CoA dehydrogenase	0	0	0	0	0	0	0	0	0	0	0	0	0	2	0	0	12	0	0	0	0	0	0	0	0	0	0	2	1	4	19	10	14	36	0	14	0	0	0	0	0	0	2	2	0	0	0	2	6	10	4	6	15	6
Ga0373398_000071	Ga0373398_000071_194296_195420	Salinispora.bin37	194296	195420	+	1125	100	0.96	#N/A	alkylation response protein AidB-like acyl-CoA dehydrogenase	0	0	0	0	0	0	0	0	0	0	0	0	0	0	0	0	0	0	0	0	0	0	0	0	0	0	2	0	0	0	2	5	0	3	0	1	0	0	0	0	0	0	0	0	0	0	0	0	1	6	6	2	4	2
Ga0373398_000071	Ga0373398_000071_195417_196172	Salinispora.bin37	195417	196172	+	756	100	0.96	#N/A	3-oxoacyl-[acyl-carrier protein] reductase	0	0	0	0	0	0	0	0	0	0	0	0	0	0	0	0	0	0	0	0	0	0	0	0	0	0	1	2	0	0	10	4	4	15	0	0	0	0	0	0	0	0	0	0	2	0	0	0	11	0	3	4	3	4
Ga0373398_000071	Ga0373398_000071_196355_198514	Salinispora.bin37	196355	198514	+	2160	100	0.96	#N/A	CRISPR-associated endonuclease/helicase Cas3	0	0	0	0	0	0	0	0	0	4	0	4	0	0	0	0	6	0	0	0	0	0	0	0	0	0	0	0	4	4	10	4	8	27	0	6	0	0	0	0	0	0	0	0	0	0	0	0	8	4	4	6	4	2
Ga0373398_000071	Ga0373398_000071_19799_21175	Salinispora.bin37	19799	21175	-	1377	100	0.96	#N/A	glycine/D-amino acid oxidase-like deaminating enzyme	0	0	0	0	2	0	0	0	0	0	0	0	0	0	0	0	0	0	0	0	0	0	0	0	0	0	0	0	4	0	3	4	2	2	0	3	0	0	0	0	0	0	0	0	0	0	0	0	8	0	0	4	8	0
Ga0373398_000071	Ga0373398_000071_199246_199932	Salinispora.bin37	199246	199932	+	687	100	0.96	#N/A	CRISPR-associated protein Cas5d	0	0	0	0	0	0	0	0	0	0	0	0	0	0	0	0	0	0	0	0	0	0	2	0	0	0	3	4	2	2	10	12	0	30	2	14	0	0	0	5	6	0	2	4	0	4	6	0	11	6	6	23	16	6
Ga0373398_000071	Ga0373398_000071_199947_201779	Salinispora.bin37	199947	201779	+	1833	100	0.96	#N/A	CRISPR-associated protein Csd1	0	0	0	0	0	0	0	0	0	0	0	0	0	0	0	0	0	0	0	0	0	0	0	0	0	0	0	2	2	0	8	4	4	15	3	15	0	0	0	0	0	1	0	1	0	4	6	4	8	4	2	9	0	7
Ga0373398_000071	Ga0373398_000071_201776_202639	Salinispora.bin37	201776	202639	+	864	100	0.96	#N/A	CRISPR-associated protein Csd2	0	0	0	0	0	0	0	0	0	0	0	0	0	0	0	0	4	0	0	0	0	0	0	0	0	0	0	0	0	0	2	0	0	14	0	3	0	0	0	0	0	1	0	0	2	2	0	0	4	2	2	6	3	0
Ga0373398_000071	Ga0373398_000071_202630_203283	Salinispora.bin37	202630	203283	+	654	100	0.96	#N/A	CRISPR-associated exonuclease Cas4	0	0	0	0	0	0	0	0	0	0	0	0	0	0	0	0	0	0	0	0	0	0	2	0	0	0	0	0	0	2	4	2	0	0	0	0	0	0	0	0	0	0	0	0	0	0	0	0	4	0	0	2	0	0
Ga0373398_000071	Ga0373398_000071_2028_2294	Salinispora.bin37	2028	2294	-	267	100	0.96	#N/A	metal-responsive CopG/Arc/MetJ family transcriptional regulator	0	0	0	0	0	0	0	0	0	0	0	0	0	0	7	1	0	0	0	0	0	0	0	0	0	0	0	0	0	3	2	1	2	2	0	2	0	0	0	0	0	0	0	0	0	0	0	0	6	0	0	8	0	0
Ga0373398_000071	Ga0373398_000071_203276_204304	Salinispora.bin37	203276	204304	+	1029	100	0.96	#N/A	CRISPR-associated protein Cas1	0	0	0	0	0	0	0	0	0	0	0	0	0	0	0	0	2	0	0	0	0	2	0	2	0	0	0	0	4	2	12	0	1	6	0	0	0	0	0	0	0	0	0	0	0	0	0	0	0	6	4	2	0	0
Ga0373398_000071	Ga0373398_000071_204308_204598	Salinispora.bin37	204308	204598	+	291	100	0.96	#N/A	CRISPR-associated protein Cas2	0	0	0	0	0	0	0	0	0	0	0	0	0	0	0	0	0	0	0	0	0	0	1	0	0	0	1	0	0	0	2	2	2	0	0	2	0	0	0	0	0	0	0	0	0	0	0	0	0	2	0	2	0	0
Ga0373398_000071	Ga0373398_000071_208578_209933	Salinispora.bin37	208578	209933	+	1356	100	0.96	#N/A	predicted Zn-dependent peptidase	0	0	0	0	0	2	0	0	0	0	2	0	2	0	0	2	6	0	0	0	0	0	0	0	0	4	0	7	12	16	52	16	12	72	6	35	0	0	0	4	0	0	0	0	2	0	6	0	31	16	2	48	38	14
Ga0373398_000071	Ga0373398_000071_209930_211273	Salinispora.bin37	209930	211273	+	1344	100	0.96	#N/A	predicted Zn-dependent peptidase	0	0	0	0	0	0	0	0	0	0	0	0	0	0	0	2	11	0	0	0	0	0	0	0	0	2	2	10	12	6	15	8	8	20	0	26	0	0	0	0	0	0	0	0	0	0	0	0	11	3	6	10	18	10
Ga0373398_000071	Ga0373398_000071_211324_212238	Salinispora.bin37	211324	212238	+	915	100	0.96	#N/A	NAD+ diphosphatase	0	0	0	0	2	0	0	0	0	2	0	1	0	2	0	0	1	0	0	0	0	0	0	0	0	0	2	4	3	4	4	3	0	2	0	8	0	0	0	0	0	0	0	0	0	0	0	0	1	0	2	6	2	0
Ga0373398_000071	Ga0373398_000071_21172_22518	Salinispora.bin37	21172	22518	-	1347	100	0.96	#N/A	adenosylmethionine-8-amino-7-oxononanoate aminotransferase	0	0	0	0	0	0	0	0	0	0	0	1	0	0	0	0	0	0	0	0	0	0	0	0	0	0	0	0	0	0	0	0	0	2	0	6	0	0	0	0	0	0	0	0	0	0	0	0	0	0	0	0	1	2
Ga0373398_000071	Ga0373398_000071_212830_213738	Salinispora.bin37	212830	213738	-	909	100	0.96	#N/A	transcriptional regulator with XRE-family HTH domain	0	0	0	0	0	0	0	0	0	0	0	4	0	0	0	2	1	0	0	0	0	0	0	0	0	0	0	0	6	0	10	0	0	4	0	8	0	0	0	0	0	0	0	2	0	0	0	0	4	0	2	6	0	0
Ga0373398_000071	Ga0373398_000071_213995_214597	Salinispora.bin37	213995	214597	+	603	100	0.96	#N/A	DNA-binding transcriptional ArsR family regulator	0	0	0	0	0	0	0	0	0	0	0	0	0	0	0	0	0	0	0	0	0	0	0	0	0	0	2	0	0	0	2	1	1	6	0	0	0	0	0	0	0	0	0	0	0	0	0	0	2	0	0	0	0	2
Ga0373398_000071	Ga0373398_000071_214590_215834	Salinispora.bin37	214590	215834	+	1245	100	0.96	#N/A	predicted MFS family arabinose efflux permease	0	0	0	0	0	0	0	0	0	2	0	0	0	0	0	0	4	0	0	0	0	0	0	0	0	0	2	0	0	0	0	0	2	0	0	0	0	0	0	0	0	0	0	0	0	0	2	0	0	0	0	4	4	0
Ga0373398_000071	Ga0373398_000071_215854_216156	Salinispora.bin37	215854	216156	-	303	100	0.96	#N/A	mycoredoxin	0	0	0	0	0	0	0	0	0	0	0	0	2	2	2	8	6	0	0	0	0	0	0	0	0	0	0	2	8	1	11	10	3	6	4	17	0	0	0	0	0	0	2	0	0	5	4	0	20	1	4	23	22	13
Ga0373398_000071	Ga0373398_000071_216294_218402	Salinispora.bin37	216294	218402	+	2109	100	0.96	#N/A	DNA helicase-2/ATP-dependent DNA helicase PcrA	0	0	0	0	2	0	0	0	2	0	0	8	0	6	0	2	14	10	0	0	0	0	0	0	0	0	0	8	12	17	14	16	18	64	2	30	0	0	0	2	0	2	0	2	0	2	0	0	16	2	8	17	28	10
Ga0373398_000071	Ga0373398_000071_218926_219267	Salinispora.bin37	218926	219267	+	342	100	0.96	#N/A	WhiB family redox-sensing transcriptional regulator	0	0	0	0	0	0	0	0	0	0	0	0	0	0	1	2	1	0	0	0	0	0	0	0	1	0	0	0	0	7	4	0	2	11	5	11	0	0	0	0	0	0	0	0	0	2	1	0	15	9	11	8	23	3
Ga0373398_000071	Ga0373398_000071_219728_221062	Salinispora.bin37	219728	221062	-	1335	100	0.96	#N/A	predicted unusual protein kinase regulating ubiquinone biosynthesis (AarF/ABC1/UbiB family)	0	0	0	0	2	2	0	2	0	0	0	4	0	0	5	0	20	2	0	0	0	0	0	2	0	4	6	14	10	25	36	23	22	107	10	78	0	0	0	2	0	2	0	0	0	10	6	0	42	2	8	83	93	7
Ga0373398_000071	Ga0373398_000071_222918_223451	Salinispora.bin37	222918	223451	+	534	100	0.96	#N/A	hypothetical protein	0	0	0	0	2	0	0	3	0	0	0	0	2	2	0	2	14	0	0	0	0	0	0	0	0	2	0	2	2	0	10	12	2	22	0	12	0	0	0	0	0	2	0	0	0	2	0	2	10	4	4	28	18	4
Ga0373398_000071	Ga0373398_000071_224166_225428	Salinispora.bin37	224166	225428	-	1263	100	0.96	#N/A	putative hydrolase	0	0	0	0	2	0	0	4	0	6	2	8	6	0	12	6	52	2	0	0	0	4	2	2	2	2	9	21	32	40	64	60	38	181	16	119	0	0	0	2	0	12	10	4	0	10	14	8	88	12	36	186	118	18
Ga0373398_000071	Ga0373398_000071_225547_226569	Salinispora.bin37	225547	226569	+	1023	100	0.96	#N/A	PDZ domain-containing protein	0	0	0	0	4	10	0	0	0	6	0	8	0	12	6	4	44	2	0	0	0	0	2	14	0	2	4	14	14	20	52	40	18	104	4	56	2	0	0	4	4	2	2	2	4	6	6	2	46	11	11	90	89	37
Ga0373398_000071	Ga0373398_000071_226661_229585	Salinispora.bin37	226661	229585	+	2925	100	0.96	#N/A	hypothetical protein	0	0	0	2	4	2	1	10	0	14	14	5	8	13	12	8	55	8	0	0	2	0	2	4	12	6	14	28	32	68	90	66	43	180	12	114	0	0	0	2	2	14	4	2	4	12	20	16	108	49	34	156	119	47
Ga0373398_000071	Ga0373398_000071_22702_23238	Salinispora.bin37	22702	23238	-	537	100	0.96	#N/A	Lrp/AsnC family transcriptional regulator for asnA, asnC and gidA	0	0	0	0	0	0	0	0	0	0	0	0	0	0	4	0	4	0	0	0	0	0	0	0	0	0	0	0	0	0	0	0	0	0	2	2	0	0	0	0	0	0	0	0	0	0	0	0	4	0	0	2	5	0
Ga0373398_000071	Ga0373398_000071_23494_24720	Salinispora.bin37	23494	24720	+	1227	100	0.96	#N/A	spermidine/putrescine transport system substrate-binding protein	0	0	0	0	0	0	0	0	0	0	0	0	0	0	0	0	0	0	0	0	0	0	0	0	0	0	0	4	0	0	2	2	2	0	0	2	0	0	0	0	0	0	0	0	0	0	0	0	9	2	0	3	2	4
Ga0373398_000071	Ga0373398_000071_2407_3291	Salinispora.bin37	2407	3291	+	885	100	0.96	#N/A	16S rRNA (adenine1518-N6/adenine1519-N6)-dimethyltransferase	0	0	0	0	0	0	0	0	0	2	0	0	0	2	5	2	4	0	0	0	0	0	0	0	2	0	0	2	0	4	2	2	4	2	0	0	0	0	0	0	0	2	0	0	0	0	0	0	2	0	2	3	0	4
Ga0373398_000071	Ga0373398_000071_24739_25896	Salinispora.bin37	24739	25896	+	1158	100	0.96	#N/A	spermidine/putrescine transport system ATP-binding protein	0	0	0	0	0	0	0	0	0	0	0	0	0	0	0	0	4	0	0	0	0	0	0	0	0	0	0	0	0	0	12	1	6	4	0	2	0	0	0	0	0	0	0	2	0	0	0	0	4	0	4	7	7	0
Ga0373398_000071	Ga0373398_000071_25893_26822	Salinispora.bin37	25893	26822	+	930	100	0.96	#N/A	spermidine/putrescine transport system permease protein	0	0	0	0	0	0	0	0	0	0	0	0	0	0	0	0	0	0	0	0	0	0	0	0	0	0	0	0	0	0	2	0	3	0	0	2	0	0	0	0	0	0	0	0	0	2	0	0	2	0	0	1	7	3
Ga0373398_000071	Ga0373398_000071_26867_27628	Salinispora.bin37	26867	27628	+	762	100	0.96	#N/A	spermidine/putrescine transport system permease protein	0	0	0	0	0	0	0	0	0	0	0	0	2	0	0	0	0	0	0	0	0	0	0	0	0	0	2	0	0	0	0	0	0	3	2	4	0	0	0	0	0	0	0	0	0	0	0	0	2	0	2	0	0	0
Ga0373398_000071	Ga0373398_000071_27625_29043	Salinispora.bin37	27625	29043	+	1419	100	0.96	#N/A	glycine/D-amino acid oxidase-like deaminating enzyme	0	0	0	0	0	0	0	0	0	0	0	0	0	0	0	0	8	0	0	0	0	0	0	0	0	0	0	2	0	0	6	2	2	2	0	3	0	0	0	0	0	0	0	0	0	0	0	0	0	0	0	4	2	0
Ga0373398_000071	Ga0373398_000071_29043_30245	Salinispora.bin37	29043	30245	+	1203	100	0.96	#N/A	saccharopine dehydrogenase-like NADP-dependent oxidoreductase	0	0	0	0	0	0	0	0	0	0	0	0	0	0	0	0	0	0	0	0	0	0	0	0	0	0	0	0	2	0	2	0	4	4	0	2	0	0	0	0	0	0	0	0	0	0	2	0	2	0	4	0	0	1
Ga0373398_000071	Ga0373398_000071_30294_31289	Salinispora.bin37	30294	31289	+	996	100	0.96	#N/A	agmatinase	0	0	0	0	0	0	0	0	0	0	0	0	0	0	4	0	0	0	0	0	0	0	0	0	0	0	0	4	2	0	10	4	2	8	2	0	0	0	0	0	0	4	0	0	0	0	0	0	0	0	4	2	10	1
Ga0373398_000071	Ga0373398_000071_31585_32328	Salinispora.bin37	31585	32328	+	744	100	0.96	#N/A	hypothetical protein	0	0	0	0	0	0	0	0	0	0	0	0	0	0	2	2	3	0	0	0	0	0	0	0	0	0	0	0	0	0	0	0	0	2	0	0	0	0	0	0	0	0	0	0	0	0	0	0	1	0	0	2	2	0
Ga0373398_000071	Ga0373398_000071_32445_33719	Salinispora.bin37	32445	33719	-	1275	100	0.96	#N/A	4-aminobutyrate aminotransferase/(S)-3-amino-2-methylpropionate transaminase	0	0	0	0	0	0	0	0	0	0	0	0	0	0	0	2	0	0	0	0	0	0	0	0	0	0	2	0	7	2	1	0	0	16	0	9	0	0	0	0	0	0	0	0	0	0	2	2	5	2	1	2	6	3
Ga0373398_000071	Ga0373398_000071_3327_4280	Salinispora.bin37	3327	4280	+	954	100	0.96	#N/A	4-diphosphocytidyl-2-C-methyl-D-erythritol kinase	0	0	0	0	0	0	0	0	0	0	0	0	0	2	0	0	2	0	0	0	0	0	0	2	0	0	0	2	2	2	10	2	4	6	0	2	0	0	0	0	0	0	0	0	0	0	0	2	4	6	6	12	6	0
Ga0373398_000071	Ga0373398_000071_33721_35154	Salinispora.bin37	33721	35154	-	1434	100	0.96	#N/A	betaine-aldehyde dehydrogenase	0	0	0	0	0	0	0	0	0	0	0	0	2	0	0	0	2	2	0	0	0	0	0	0	0	0	0	0	0	0	0	0	0	9	0	9	0	0	0	0	0	0	0	0	0	0	0	0	2	0	0	2	10	2
Ga0373398_000071	Ga0373398_000071_35383_36624	Salinispora.bin37	35383	36624	+	1242	100	0.96	GT50.hmm	uncharacterized membrane protein	0	0	0	0	0	0	0	0	0	0	0	0	0	0	0	0	0	0	0	0	0	0	0	0	0	2	0	2	0	1	4	3	2	1	3	6	0	0	0	0	0	0	2	0	0	0	0	0	5	6	0	17	3	2
Ga0373398_000071	Ga0373398_000071_36540_37790	Salinispora.bin37	36540	37790	-	1251	100	0.96	GH74.hmm	hypothetical protein	0	0	0	0	0	0	0	0	0	0	0	0	1	0	2	0	12	4	0	0	0	0	0	0	0	1	0	5	20	15	102	84	17	231	21	185	0	0	0	0	2	0	0	0	1	7	0	0	67	15	10	216	74	24
Ga0373398_000071	Ga0373398_000071_37783_38373	Salinispora.bin37	37783	38373	-	591	100	0.96	#N/A	RNA polymerase sigma-70 factor (ECF subfamily)	0	0	0	0	0	0	0	0	0	0	0	0	0	0	2	4	24	0	0	0	0	0	0	0	4	0	2	12	24	12	133	82	54	198	24	200	0	0	0	4	0	0	0	4	2	2	2	2	86	18	10	185	82	20
Ga0373398_000071	Ga0373398_000071_38455_39549	Salinispora.bin37	38455	39549	+	1095	100	0.96	#N/A	tryptophanyl-tRNA synthetase	0	0	0	0	0	0	0	2	0	0	4	6	2	6	2	0	31	0	0	0	0	2	0	0	2	0	6	5	4	6	38	17	13	59	4	58	0	0	0	2	2	10	2	2	2	2	4	4	43	16	16	25	44	14
Ga0373398_000071	Ga0373398_000071_39550_40065	Salinispora.bin37	39550	40065	+	516	100	0.96	#N/A	2'-5' RNA ligase	0	0	0	0	0	0	0	0	0	4	0	0	0	0	1	0	2	0	0	0	0	0	0	0	0	0	0	0	1	0	2	6	0	4	2	2	0	0	0	0	0	0	0	0	0	2	0	2	5	4	0	6	8	4
Ga0373398_000071	Ga0373398_000071_40062_40967	Salinispora.bin37	40062	40967	+	906	100	0.96	#N/A	membrane protein	0	0	0	1	0	0	0	0	0	0	0	0	0	0	4	0	6	0	0	0	0	0	0	0	0	0	0	0	3	1	6	7	2	7	0	10	0	0	0	2	0	1	0	0	0	0	2	2	7	0	4	10	11	2
Ga0373398_000071	Ga0373398_000071_41489_43111	Salinispora.bin37	41489	43111	-	1623	100	0.96	GH13_30.hmm	alpha-glucosidase	0	0	0	0	0	0	0	0	0	0	0	0	0	0	0	0	3	0	0	0	0	0	0	0	0	0	2	4	2	4	7	6	6	18	4	15	0	0	0	0	0	0	0	0	0	0	2	4	8	2	4	9	3	4
Ga0373398_000071	Ga0373398_000071_4309_6069	Salinispora.bin37	4309	6069	+	1761	100	0.96	#N/A	ATPase subunit of ABC transporter with duplicated ATPase domains	0	0	0	0	0	0	0	0	0	0	0	0	0	0	0	2	2	0	0	0	0	0	2	0	0	0	0	0	4	0	4	3	8	4	0	4	0	0	0	0	0	0	0	0	0	0	0	0	2	0	0	7	8	6
Ga0373398_000071	Ga0373398_000071_43130_44572	Salinispora.bin37	43130	44572	-	1443	100	0.96	GH13_32.hmm	alpha-amylase	0	0	0	0	0	0	0	0	0	0	0	0	0	0	0	0	6	0	0	0	0	0	0	0	0	0	0	0	0	2	1	6	2	2	0	2	0	0	0	0	0	0	0	0	0	0	0	0	4	2	3	6	0	3
Ga0373398_000071	Ga0373398_000071_44569_45678	Salinispora.bin37	44569	45678	-	1110	100	0.96	#N/A	alanine racemase	0	0	0	0	0	2	0	4	0	0	0	0	0	0	0	0	0	0	0	0	0	0	0	0	0	0	6	0	2	2	0	2	0	6	2	4	0	0	0	0	0	0	0	0	0	0	0	0	2	0	0	2	0	0
Ga0373398_000071	Ga0373398_000071_45790_47037	Salinispora.bin37	45790	47037	+	1248	100	0.96	#N/A	arabinogalactan oligomer/maltooligosaccharide transport system substrate-binding protein	0	0	0	0	0	0	0	0	0	0	0	2	0	0	0	0	6	0	0	0	0	0	0	0	0	0	4	0	0	0	2	2	0	4	0	4	0	0	0	0	0	0	0	0	0	0	0	0	0	0	2	4	4	8
Ga0373398_000071	Ga0373398_000071_47159_48673	Salinispora.bin37	47159	48673	+	1515	100	0.96	#N/A	arabinogalactan oligomer/maltooligosaccharide transport system permease protein	0	0	0	0	0	0	0	0	0	0	0	0	0	0	0	0	6	0	0	0	0	0	0	0	0	0	0	0	0	0	2	0	0	0	0	8	0	0	0	0	0	0	0	0	1	0	0	0	0	0	0	0	0	4
Ga0373398_000071	Ga0373398_000071_48670_49515	Salinispora.bin37	48670	49515	+	846	100	0.96	#N/A	arabinogalactan oligomer/maltooligosaccharide transport system permease protein	0	0	0	0	0	0	0	0	0	0	0	2	0	0	0	0	0	0	0	0	0	0	0	0	2	0	0	0	0	0	0	1	0	0	0	2	0	0	0	0	0	0	0	0	0	0	0	0	2	0	0	0	5	0
Ga0373398_000071	Ga0373398_000071_49512_51305	Salinispora.bin37	49512	51305	+	1794	100	0.96	GH13_21.hmm	alpha-glucosidase	0	0	0	0	0	0	0	0	0	0	0	0	0	0	0	0	1	0	0	0	0	0	0	0	0	0	0	2	0	0	0	0	0	2	0	0	0	0	0	0	0	0	0	0	0	0	0	0	0	0	0	0	0	0
Ga0373398_000071	Ga0373398_000071_51472_54564	Salinispora.bin37	51472	54564	+	3093	100	0.96	#N/A	subtilisin family serine protease	0	0	2	2	11	6	4	2	0	8	0	16	0	8	4	12	50	2	0	2	0	0	2	4	6	4	4	20	56	61	263	118	94	279	16	256	0	0	0	14	2	16	6	3	2	14	18	12	178	82	64	200	202	87
Ga0373398_000071	Ga0373398_000071_55504_56631	Salinispora.bin37	55504	56631	+	1128	100	0.96	#N/A	IS30 family transposase	0	0	0	0	2	0	0	0	0	2	0	0	0	0	0	0	8	0	0	0	0	0	0	0	0	0	0	2	0	0	15	6	1	18	2	6	0	0	0	0	0	0	0	0	0	0	0	0	9	5	0	13	2	3
Ga0373398_000071	Ga0373398_000071_57483_58553	Salinispora.bin37	57483	58553	+	1071	100	0.96	#N/A	basic membrane protein A	0	0	0	0	4	4	0	0	0	2	0	2	4	2	4	0	40	2	0	0	0	0	0	8	0	2	6	6	12	8	119	27	30	139	10	88	0	0	0	2	4	0	2	4	0	0	15	4	53	28	25	74	65	24
Ga0373398_000071	Ga0373398_000071_58776_60254	Salinispora.bin37	58776	60254	+	1479	100	0.96	#N/A	simple sugar transport system ATP-binding protein	0	0	0	0	0	4	0	0	0	0	0	0	0	1	2	2	3	0	0	0	0	0	0	2	4	0	0	2	5	4	24	11	3	22	2	22	0	0	0	2	2	0	2	0	1	0	4	0	12	6	4	15	19	12
Ga0373398_000071	Ga0373398_000071_60251_61555	Salinispora.bin37	60251	61555	+	1305	100	0.96	#N/A	simple sugar transport system permease protein	0	0	0	0	0	2	0	0	0	2	0	0	0	0	0	0	0	0	0	0	0	0	0	0	0	0	0	0	2	8	8	6	5	7	0	10	0	0	0	0	0	0	0	0	0	2	2	0	6	2	8	10	10	4
Ga0373398_000071	Ga0373398_000071_6095_6553	Salinispora.bin37	6095	6553	+	459	100	0.96	#N/A	uncharacterized membrane protein	0	0	0	0	2	0	0	2	1	0	0	0	0	8	1	1	23	2	0	0	0	0	0	0	2	0	2	2	2	0	6	2	5	21	0	20	0	0	0	0	0	3	0	4	0	0	0	4	7	0	2	14	20	4
Ga0373398_000071	Ga0373398_000071_61560_62843	Salinispora.bin37	61560	62843	+	1284	100	0.96	#N/A	simple sugar transport system permease protein	0	0	0	0	0	0	0	0	0	0	0	0	0	0	0	0	9	1	0	0	0	0	0	0	0	0	0	6	3	0	11	0	0	9	2	7	0	0	0	0	0	0	0	0	0	0	0	2	6	1	5	7	4	2
Ga0373398_000071	Ga0373398_000071_62933_63334	Salinispora.bin37	62933	63334	+	402	100	0.96	#N/A	cytidine deaminase	0	0	0	0	1	0	0	0	0	0	0	0	0	0	0	0	2	0	0	0	0	0	0	0	0	0	0	0	0	4	3	0	0	0	1	5	0	0	0	0	0	0	0	0	0	0	0	2	4	0	0	2	0	1
Ga0373398_000071	Ga0373398_000071_63366_64652	Salinispora.bin37	63366	64652	+	1287	100	0.96	#N/A	thymidine phosphorylase	0	0	0	0	0	0	0	0	0	0	0	4	0	0	0	3	4	0	0	0	0	0	0	0	0	0	0	2	0	4	15	6	0	5	0	11	0	0	0	0	0	0	2	0	0	0	0	2	12	0	0	20	7	8
Ga0373398_000071	Ga0373398_000071_65076_65756	Salinispora.bin37	65076	65756	+	681	100	0.96	#N/A	hypothetical protein	0	0	0	0	0	2	0	0	0	0	0	0	0	0	0	2	2	0	0	0	0	0	0	0	2	2	0	6	10	10	2	4	0	22	0	16	0	0	0	0	0	0	1	0	0	0	4	0	6	1	12	20	10	5
Ga0373398_000071	Ga0373398_000071_65823_66689	Salinispora.bin37	65823	66689	-	867	100	0.96	#N/A	23S rRNA (guanine745-N1)-methyltransferase	0	0	0	0	0	0	0	0	0	0	0	0	0	0	0	0	0	0	0	0	0	0	0	2	0	0	0	4	0	2	5	2	2	6	0	10	0	0	0	0	0	2	0	0	0	0	0	0	4	0	0	10	2	1
Ga0373398_000071	Ga0373398_000071_6642_7184	Salinispora.bin37	6642	7184	+	543	100	0.96	#N/A	hypothetical protein	0	0	0	0	2	0	0	0	0	0	0	0	0	4	0	9	24	1	0	0	0	0	0	0	0	0	2	4	6	2	22	10	0	67	2	17	0	0	0	2	2	0	0	0	0	0	2	0	10	0	4	47	28	16
Ga0373398_000071	Ga0373398_000071_66756_67862	Salinispora.bin37	66756	67862	+	1107	100	0.96	#N/A	adenosine deaminase	0	0	0	0	2	0	0	6	2	2	0	4	0	2	0	2	16	0	0	0	0	0	0	4	0	0	6	9	8	4	25	19	20	74	3	30	0	0	0	4	0	3	0	0	0	1	5	0	26	11	8	59	35	15
Ga0373398_000071	Ga0373398_000071_69998_73249	Salinispora.bin37	69998	73249	+	3252	100	0.96	#N/A	signal transduction histidine kinase	0	0	0	0	0	4	0	9	6	8	4	10	5	16	18	22	84	10	0	0	0	5	10	4	11	7	19	63	89	127	257	96	63	371	23	266	0	0	0	6	6	8	16	14	6	23	28	12	210	72	113	298	218	130
Ga0373398_000071	Ga0373398_000071_7223_7822	Salinispora.bin37	7223	7822	-	600	100	0.96	#N/A	AcrR family transcriptional regulator	0	0	0	0	12	1	0	0	2	8	6	6	8	11	5	5	107	10	0	0	2	0	4	5	3	2	1	6	8	11	67	52	26	103	8	61	0	0	0	3	3	9	5	0	0	4	10	2	48	14	7	84	58	31
Ga0373398_000071	Ga0373398_000071_73246_73650	Salinispora.bin37	73246	73650	+	405	100	0.96	#N/A	hypothetical protein	0	0	0	0	0	0	0	4	0	0	0	2	0	0	0	2	4	1	0	0	0	0	1	0	1	0	5	10	23	6	18	20	17	44	6	33	0	0	0	1	3	6	2	0	0	3	2	4	25	10	3	22	28	9
Ga0373398_000071	Ga0373398_000071_73727_74104	Salinispora.bin37	73727	74104	+	378	100	0.96	#N/A	hypothetical protein	0	0	0	0	1	0	0	3	1	0	0	6	2	4	2	3	28	2	0	0	0	0	0	0	2	4	3	14	12	14	66	29	19	78	3	34	0	0	0	11	3	4	0	1	8	12	7	5	51	9	25	71	56	21
Ga0373398_000071	Ga0373398_000071_74106_74693	Salinispora.bin37	74106	74693	+	588	100	0.96	#N/A	hypothetical protein	0	0	0	0	0	2	0	0	2	3	0	0	4	2	5	0	30	0	0	0	0	0	2	0	13	2	6	19	22	11	79	36	28	88	18	63	0	0	0	2	0	5	4	9	0	14	5	6	58	22	19	63	67	15
Ga0373398_000071	Ga0373398_000071_78165_78500	Salinispora.bin37	78165	78500	+	336	100	0.96	#N/A	DNA-binding PadR family transcriptional regulator	0	0	0	0	0	0	0	0	0	0	0	0	0	0	0	0	2	0	0	0	0	0	0	0	0	0	0	0	0	0	6	0	2	1	0	2	0	0	0	0	0	0	0	0	0	0	0	0	3	0	2	6	1	0
Ga0373398_000071	Ga0373398_000071_7923_8882	Salinispora.bin37	7923	8882	-	960	100	0.96	#N/A	stearoyl-CoA desaturase (delta-9 desaturase)	0	0	0	0	25	21	4	52	24	72	21	77	69	90	120	142	798	61	0	0	0	16	14	25	12	24	27	86	54	47	589	388	168	845	51	330	0	3	2	43	21	25	25	18	14	42	24	25	340	80	86	513	497	187
Ga0373398_000071	Ga0373398_000071_79269_80111	Salinispora.bin37	79269	80111	-	843	100	0.96	#N/A	acyl-CoA reductase-like NAD-dependent aldehyde dehydrogenase	0	0	0	0	0	0	0	0	0	0	2	0	0	4	8	0	10	0	0	0	0	0	0	2	0	0	2	6	2	8	15	4	2	26	2	11	0	0	0	0	0	0	0	2	0	2	2	0	20	6	4	18	14	6
Ga0373398_000071	Ga0373398_000071_80137_81567	Salinispora.bin37	80137	81567	-	1431	100	0.96	#N/A	aldehyde dehydrogenase (NAD+)	0	0	0	2	0	0	0	14	2	0	0	1	4	8	0	2	31	1	0	0	0	8	0	0	2	3	7	16	21	24	48	17	11	76	7	52	0	8	0	0	4	2	2	16	0	7	3	8	56	12	20	59	58	10
Ga0373398_000071	Ga0373398_000071_81570_82523	Salinispora.bin37	81570	82523	-	954	100	0.96	#N/A	deoxyribose-phosphate aldolase	0	0	0	0	2	2	0	0	0	8	6	1	2	9	1	5	14	0	0	0	0	4	0	4	0	2	9	6	18	38	47	28	19	79	3	56	0	0	0	4	2	3	3	4	0	0	1	3	51	16	17	77	57	24
Ga0373398_000071	Ga0373398_000071_82569_83201	Salinispora.bin37	82569	83201	+	633	100	0.96	#N/A	uracil phosphoribosyltransferase	0	0	0	0	0	0	0	0	0	0	0	0	0	0	0	0	4	0	0	0	0	0	0	0	0	0	0	0	0	0	0	0	0	4	0	0	0	0	0	0	0	0	0	0	0	0	0	2	0	0	0	0	0	2
Ga0373398_000071	Ga0373398_000071_83865_84557	Salinispora.bin37	83865	84557	+	693	100	0.96	#N/A	hypothetical protein	0	0	0	0	0	0	0	0	0	0	2	2	1	2	0	4	2	0	0	0	0	0	0	0	4	4	0	0	0	0	0	4	0	19	0	14	0	0	0	0	0	0	0	0	0	0	0	0	18	0	6	46	11	0
Ga0373398_000071	Ga0373398_000071_85138_86808	Salinispora.bin37	85138	86808	-	1671	100	0.96	#N/A	phosphomannomutase	0	0	0	0	0	0	0	0	0	0	0	0	0	0	6	2	14	2	0	0	0	0	0	0	2	0	0	0	2	0	6	10	2	8	0	10	0	0	0	0	0	0	0	0	0	4	0	0	2	0	4	22	14	2
Ga0373398_000071	Ga0373398_000071_86875_88599	Salinispora.bin37	86875	88599	-	1725	100	0.96	#N/A	hypothetical protein	0	0	0	0	0	0	0	0	0	0	0	0	0	0	0	1	8	0	0	0	0	0	2	0	2	0	0	2	0	0	8	4	2	14	0	4	0	0	0	0	2	0	0	0	0	0	0	0	8	2	4	6	5	6
Ga0373398_000071	Ga0373398_000071_88845_90428	Salinispora.bin37	88845	90428	+	1584	100	0.96	#N/A	methylmalonyl-CoA mutase N-terminal domain/subunit	0	0	0	0	2	0	0	0	0	2	0	2	2	6	6	2	54	4	0	0	0	0	0	0	6	0	0	16	10	10	60	2	6	38	2	20	0	0	0	0	2	4	2	0	0	4	2	4	35	8	7	58	16	6
Ga0373398_000071	Ga0373398_000071_90804_92057	Salinispora.bin37	90804	92057	+	1254	100	0.96	#N/A	amidohydrolase	0	0	0	0	0	0	0	4	4	4	0	9	4	2	15	4	20	4	0	0	0	0	0	0	0	0	0	0	0	4	16	23	6	81	6	77	0	0	0	1	0	0	0	0	0	3	4	2	63	0	6	78	71	9
Ga0373398_000071	Ga0373398_000071_9410_10936	Salinispora.bin37	9410	10936	+	1527	100	0.96	#N/A	bifunctional UDP-N-acetylglucosamine pyrophosphorylase/glucosamine-1-phosphate N-acetyltransferase	0	0	0	4	0	0	0	0	0	2	0	10	0	3	15	0	67	8	0	2	0	0	0	0	0	0	4	16	22	63	80	54	28	202	12	129	0	0	0	0	4	0	0	0	0	12	10	4	87	22	24	149	112	35
Ga0373398_000071	Ga0373398_000071_94353_95381	Salinispora.bin37	94353	95381	-	1029	100	0.96	#N/A	hypothetical protein	0	0	0	0	0	0	0	0	0	0	0	0	0	0	0	0	0	0	0	0	0	0	0	0	0	0	0	0	0	0	2	2	0	2	0	12	0	0	0	0	0	0	0	0	0	0	2	0	2	0	0	0	2	2
Ga0373398_000071	Ga0373398_000071_95451_96122	Salinispora.bin37	95451	96122	+	672	100	0.96	#N/A	L-ascorbate metabolism protein UlaG (beta-lactamase superfamily)	0	0	0	0	1	0	0	0	0	2	0	4	2	2	0	0	6	2	0	0	0	0	0	0	0	0	0	0	0	4	15	4	4	14	0	6	0	0	0	0	0	2	0	0	0	0	0	0	14	1	1	23	23	0
Ga0373398_000071	Ga0373398_000071_97059_97520	Salinispora.bin37	97059	97520	-	462	100	0.96	#N/A	gamma-glutamylcyclotransferase (GGCT)/AIG2-like uncharacterized protein YtfP	0	0	0	2	0	0	0	0	0	0	0	0	0	0	2	0	9	0	0	0	0	0	0	0	2	0	2	2	8	2	9	5	4	11	0	2	0	0	0	0	0	0	0	0	0	4	0	2	10	0	5	12	10	2
Ga0373398_000071	Ga0373398_000071_97611_99056	Salinispora.bin37	97611	99056	+	1446	100	0.96	#N/A	dihydrolipoamide dehydrogenase	0	0	0	0	0	0	0	0	0	0	0	4	2	2	0	0	20	0	0	0	0	0	0	0	0	0	0	2	4	6	36	8	2	36	4	20	0	0	0	0	0	0	0	0	0	0	2	2	12	4	2	32	14	4
Ga0373398_000071	Ga0373398_000071_99127_100881	Salinispora.bin37	99127	100881	-	1755	100	0.96	#N/A	acetyl-CoA/propionyl-CoA carboxylase biotin carboxyl carrier protein	0	0	0	0	4	0	0	0	0	0	0	2	0	0	2	4	4	0	2	0	0	0	0	0	0	2	0	4	18	8	43	12	4	36	0	24	0	0	0	0	0	0	4	6	2	2	0	4	18	4	8	39	20	9
Ga0373398_000073	Ga0373398_000073_101472_102146	Pseudonocardia.bin23	101472	102146	-	675	99.35	2.57	#N/A	two-component system OmpR family response regulator	2	0	4	2	12	9	0	4	2	2	0	6	0	0	2	1	9	0	31	13	21	9	4	9	12	3	8	6	8	4	19	10	2	19	0	8	0	16	0	17	2	16	4	6	9	5	8	7	13	0	3	10	24	4
Ga0373398_000073	Ga0373398_000073_102179_103468	Pseudonocardia.bin23	102179	103468	-	1290	99.35	2.57	#N/A	MFS family permease	0	0	0	0	0	2	0	0	0	2	0	0	0	0	0	0	0	0	4	0	2	0	0	2	0	0	0	0	2	0	2	2	0	2	0	2	0	6	0	2	0	4	0	0	0	0	0	2	2	0	0	0	2	0
Ga0373398_000073	Ga0373398_000073_1025_2272	Pseudonocardia.bin23	1025	2272	+	1248	99.35	2.57	GT1.hmm	UDP:flavonoid glycosyltransferase YjiC (YdhE family)	0	0	0	0	0	0	0	0	0	0	0	0	0	0	0	0	0	0	0	0	0	0	0	0	0	0	0	0	0	0	0	0	0	0	0	0	0	0	0	0	0	0	0	0	0	2	0	0	0	0	0	0	0	0
Ga0373398_000073	Ga0373398_000073_103514_105058	Pseudonocardia.bin23	103514	105058	+	1545	99.35	2.57	#N/A	3-methylcrotonyl-CoA carboxylase beta subunit	0	0	2	4	12	20	2	4	6	2	0	4	0	0	0	0	2	0	37	15	9	16	0	0	5	0	5	4	2	6	2	0	2	4	0	6	0	16	6	0	6	12	2	4	0	0	7	2	16	8	9	11	19	3
Ga0373398_000073	Ga0373398_000073_105055_107049	Pseudonocardia.bin23	105055	107049	+	1995	99.35	2.57	#N/A	acetyl-CoA/propionyl-CoA carboxylase biotin carboxyl carrier protein	0	0	1	0	2	6	0	2	0	2	0	0	0	2	2	0	2	0	8	0	6	5	0	0	3	0	0	0	8	0	0	0	5	4	0	9	0	5	0	0	1	7	1	0	0	4	2	2	9	5	4	17	9	4
Ga0373398_000073	Ga0373398_000073_107049_108197	Pseudonocardia.bin23	107049	108197	+	1149	99.35	2.57	#N/A	alkylation response protein AidB-like acyl-CoA dehydrogenase	2	2	4	2	1	14	0	0	7	0	0	4	7	0	3	0	8	0	15	7	5	4	0	2	3	0	2	2	6	3	6	0	0	5	0	7	0	2	0	4	10	21	1	10	4	2	4	2	26	16	6	16	24	10
Ga0373398_000073	Ga0373398_000073_108257_109705	Pseudonocardia.bin23	108257	109705	+	1449	99.35	2.57	#N/A	MFS family permease	0	2	0	0	1	1	0	2	2	0	1	0	0	0	0	2	4	0	6	2	4	0	4	3	2	0	0	5	2	12	2	0	1	2	0	2	0	1	0	0	3	7	2	0	0	0	1	0	3	0	0	2	1	0
Ga0373398_000073	Ga0373398_000073_110189_110989	Pseudonocardia.bin23	110189	110989	-	801	99.35	2.57	#N/A	5'-nucleotidase	0	0	0	13	16	26	0	8	10	8	6	15	2	0	9	10	34	4	10	2	8	2	4	6	0	0	8	14	16	52	41	17	2	36	2	14	0	6	0	8	6	28	0	0	0	0	0	4	16	6	6	16	22	12
Ga0373398_000073	Ga0373398_000073_111141_111593	Pseudonocardia.bin23	111141	111593	+	453	99.35	2.57	#N/A	acyl dehydratase	28	16	14	26	106	132	18	52	23	41	16	45	26	29	39	0	52	11	70	81	70	22	10	48	29	20	33	67	69	105	123	47	32	62	3	70	2	77	23	36	29	85	6	5	0	10	8	8	44	15	25	28	33	9
Ga0373398_000073	Ga0373398_000073_111607_112824	Pseudonocardia.bin23	111607	112824	+	1218	99.35	2.57	#N/A	acetyl-CoA C-acetyltransferase	2	0	1	16	49	95	2	12	14	19	4	30	14	12	18	6	32	8	40	38	30	11	6	10	18	4	16	49	25	93	71	38	14	56	3	36	4	20	16	28	10	71	2	1	6	2	10	5	29	16	8	19	15	11
Ga0373398_000073	Ga0373398_000073_113159_113650	Pseudonocardia.bin23	113159	113650	+	492	99.35	2.57	#N/A	DNA-binding MarR family transcriptional regulator	0	0	2	4	20	10	0	4	4	8	0	4	3	2	3	2	12	0	7	6	8	0	9	8	2	0	9	9	6	10	20	14	2	7	0	8	0	8	1	2	5	11	2	0	0	1	0	0	2	1	0	2	1	1
Ga0373398_000073	Ga0373398_000073_113734_115389	Pseudonocardia.bin23	113734	115389	+	1656	99.35	2.57	#N/A	hypothetical protein	0	0	0	2	2	4	0	0	0	2	0	0	1	2	2	0	3	2	7	0	0	0	1	0	0	2	0	0	2	2	6	6	0	8	0	4	0	4	2	2	2	4	2	0	0	0	2	0	2	2	0	2	2	0
Ga0373398_000073	Ga0373398_000073_115386_117476	Pseudonocardia.bin23	115386	117476	+	2091	99.35	2.57	#N/A	serine/threonine-protein kinase	0	0	0	3	2	0	0	0	0	0	0	4	0	0	0	0	0	0	8	2	4	0	0	0	0	1	0	0	6	2	2	2	0	2	0	1	0	0	4	0	0	2	0	0	0	0	0	0	0	2	0	0	1	0
Ga0373398_000073	Ga0373398_000073_117480_119390	Pseudonocardia.bin23	117480	119390	+	1911	99.35	2.57	#N/A	hypothetical protein	0	0	0	0	6	11	0	4	2	0	0	6	0	2	0	1	5	0	3	6	13	4	4	4	10	0	0	0	0	0	4	6	0	6	0	6	0	2	0	6	2	4	0	0	0	0	0	0	2	6	0	10	4	2
Ga0373398_000073	Ga0373398_000073_119387_119878	Pseudonocardia.bin23	119387	119878	-	492	99.35	2.57	#N/A	inorganic pyrophosphatase	0	0	0	0	4	1	0	0	0	1	3	0	0	0	0	0	4	1	14	4	6	2	0	3	2	0	0	0	8	0	4	0	2	9	0	7	0	8	2	4	2	4	0	2	2	0	0	1	4	2	0	10	2	0
Ga0373398_000073	Ga0373398_000073_120068_121462	Pseudonocardia.bin23	120068	121462	+	1395	99.35	2.57	#N/A	D-alanyl-D-alanine carboxypeptidase/D-alanyl-D-alanine-endopeptidase (penicillin-binding protein 4)	0	0	0	2	6	5	0	0	0	2	0	0	0	0	4	2	2	0	3	0	4	0	0	0	2	0	0	0	4	2	0	2	0	0	0	4	0	0	0	2	0	2	0	0	0	2	2	0	0	0	0	2	2	0
Ga0373398_000073	Ga0373398_000073_121608_122585	Pseudonocardia.bin23	121608	122585	+	978	99.35	2.57	#N/A	coenzyme F420 biosynthesis associated uncharacterized protein	0	0	10	0	22	20	0	0	4	10	0	12	0	0	12	6	12	6	28	20	20	14	6	20	2	0	8	8	16	10	20	12	8	20	0	38	0	12	0	20	4	42	0	8	2	4	10	8	8	2	2	30	14	4
Ga0373398_000073	Ga0373398_000073_122729_123622	Pseudonocardia.bin23	122729	123622	+	894	99.35	2.57	#N/A	tRNA(Ile)-lysidine synthase	0	0	0	0	1	0	0	0	0	0	2	0	0	0	0	0	0	0	0	1	0	0	2	2	0	0	0	0	0	0	0	0	0	4	0	0	0	0	0	0	0	0	1	0	0	0	0	0	1	0	0	0	0	2
Ga0373398_000073	Ga0373398_000073_123651_124196	Pseudonocardia.bin23	123651	124196	+	546	99.35	2.57	#N/A	hypoxanthine phosphoribosyltransferase	2	2	9	12	34	36	0	20	2	10	4	18	8	8	8	4	11	4	33	29	34	14	8	19	8	12	5	28	17	43	29	9	2	20	4	22	0	23	7	20	14	31	6	2	0	0	8	0	12	15	4	23	8	10
Ga0373398_000073	Ga0373398_000073_125382_127841	Pseudonocardia.bin23	125382	127841	+	2460	99.35	2.57	#N/A	cell division protease FtsH	22	16	36	45	147	151	2	65	50	40	48	71	42	56	72	45	90	38	296	161	246	157	70	184	72	30	62	117	109	125	158	107	55	177	24	156	10	187	83	169	134	319	91	54	55	48	34	64	126	36	44	238	153	75
Ga0373398_000073	Ga0373398_000073_127928_128464	Pseudonocardia.bin23	127928	128464	+	537	99.35	2.57	#N/A	GTP cyclohydrolase I	2	2	0	6	11	31	4	19	0	6	3	6	3	1	7	9	13	2	50	16	37	19	8	34	7	0	13	11	13	42	23	23	8	31	9	19	2	28	14	23	22	37	11	11	7	8	11	3	37	11	8	44	24	22
Ga0373398_000073	Ga0373398_000073_128509_129312	Pseudonocardia.bin23	128509	129312	+	804	99.35	2.57	#N/A	dihydropteroate synthase	0	0	2	2	0	3	0	1	2	0	0	6	5	1	2	0	5	2	3	0	2	8	0	8	3	0	2	6	6	5	3	7	4	6	0	10	2	7	8	3	0	24	0	0	0	2	0	2	2	0	2	12	6	0
Ga0373398_000073	Ga0373398_000073_129334_129723	Pseudonocardia.bin23	129334	129723	+	390	99.35	2.57	#N/A	dihydroneopterin aldolase	0	0	0	0	0	4	0	0	0	0	2	0	0	0	0	0	2	0	2	3	5	4	0	2	2	0	0	1	4	4	8	0	2	3	0	2	0	2	0	3	0	6	0	0	2	0	0	0	2	2	2	8	0	2
Ga0373398_000073	Ga0373398_000073_129720_130235	Pseudonocardia.bin23	129720	130235	+	516	99.35	2.57	#N/A	2-amino-4-hydroxy-6-hydroxymethyldihydropteridine diphosphokinase	0	0	0	0	0	4	0	0	0	0	0	0	0	0	2	0	1	2	3	0	1	2	0	0	2	0	2	0	0	2	6	0	0	5	0	2	0	0	2	2	2	1	0	0	0	0	0	2	2	0	0	0	4	0
Ga0373398_000073	Ga0373398_000073_130232_130717	Pseudonocardia.bin23	130232	130717	+	486	99.35	2.57	#N/A	hypothetical protein	0	0	0	0	0	2	0	0	0	0	0	0	0	0	0	0	2	0	1	0	2	3	0	4	0	0	0	0	0	0	0	0	0	4	0	0	0	0	2	0	2	1	0	0	0	0	0	0	1	0	0	2	0	0
Ga0373398_000073	Ga0373398_000073_130729_132090	Pseudonocardia.bin23	130729	132090	+	1362	99.35	2.57	#N/A	RsiW-degrading membrane proteinase PrsW (M82 family)	2	2	0	2	7	0	0	4	2	0	0	2	0	0	3	2	0	2	10	2	15	4	0	2	0	2	4	0	0	12	10	0	0	4	0	4	0	0	0	6	8	4	2	0	0	0	2	0	8	6	6	6	2	0
Ga0373398_000073	Ga0373398_000073_132285_133178	Pseudonocardia.bin23	132285	133178	+	894	99.35	2.57	#N/A	predicted short-subunit dehydrogenase-like oxidoreductase (DUF2520 family)	0	0	0	0	6	2	0	0	0	0	0	2	0	0	0	0	0	0	0	0	0	0	0	0	0	0	0	2	4	5	2	2	4	4	2	4	0	0	0	0	2	6	0	0	2	0	0	0	4	0	0	2	0	0
Ga0373398_000073	Ga0373398_000073_13250_13942	Pseudonocardia.bin23	13250	13942	-	693	99.35	2.57	#N/A	urea transport system ATP-binding protein	0	0	0	0	0	2	0	0	0	0	0	0	0	0	0	0	0	0	2	0	0	0	0	2	0	0	0	0	0	0	1	0	0	0	0	2	0	0	0	0	0	0	0	0	0	0	0	0	0	0	0	0	0	0
Ga0373398_000073	Ga0373398_000073_133187_134077	Pseudonocardia.bin23	133187	134077	+	891	99.35	2.57	#N/A	pantoate--beta-alanine ligase	0	0	4	0	0	0	0	0	2	4	0	2	2	0	2	2	4	0	0	0	2	0	0	0	0	0	0	2	4	0	0	0	0	0	0	2	0	0	0	0	0	0	0	0	0	0	0	0	0	0	0	0	0	0
Ga0373398_000073	Ga0373398_000073_134087_134914	Pseudonocardia.bin23	134087	134914	+	828	99.35	2.57	#N/A	type III pantothenate kinase	0	0	0	0	4	0	0	0	0	1	0	0	0	2	0	0	0	0	2	0	2	0	0	2	0	2	0	3	0	2	4	0	0	0	0	0	0	2	0	0	0	0	0	0	0	0	0	0	2	0	0	6	2	0
Ga0373398_000073	Ga0373398_000073_136142_137278	Pseudonocardia.bin23	136142	137278	-	1137	99.35	2.57	CE9.hmm	N-acetylglucosamine-6-phosphate deacetylase	0	0	0	0	0	2	0	0	0	0	0	0	0	0	0	0	0	0	0	0	0	0	0	0	0	2	0	0	0	0	0	0	0	0	0	0	0	0	0	0	0	0	0	0	0	0	0	0	0	0	0	0	0	0
Ga0373398_000073	Ga0373398_000073_137275_138033	Pseudonocardia.bin23	137275	138033	-	759	99.35	2.57	#N/A	uncharacterized phosphosugar-binding protein	0	0	0	0	0	0	0	0	0	2	0	0	0	0	0	0	0	0	2	0	0	0	0	0	0	0	0	0	0	0	2	2	0	2	0	0	0	2	0	0	0	0	0	0	0	0	0	0	0	0	0	0	0	0
Ga0373398_000073	Ga0373398_000073_138030_138713	Pseudonocardia.bin23	138030	138713	-	684	99.35	2.57	#N/A	glucosamine-6-phosphate deaminase	0	0	0	0	0	0	0	0	0	0	0	0	0	0	0	0	0	0	0	0	0	0	0	0	0	0	0	4	0	0	0	0	0	3	0	2	0	0	0	0	0	0	0	0	0	0	0	0	0	0	2	6	0	2
Ga0373398_000073	Ga0373398_000073_138767_139918	Pseudonocardia.bin23	138767	139918	-	1152	99.35	2.57	#N/A	N-acylglucosamine 2-epimerase	0	0	0	0	0	0	0	0	0	0	0	0	0	0	0	0	0	0	0	0	0	0	0	0	0	0	0	0	0	0	2	0	0	0	0	2	0	0	0	2	0	0	0	0	0	0	0	0	0	0	0	0	0	0
Ga0373398_000073	Ga0373398_000073_13942_14715	Pseudonocardia.bin23	13942	14715	-	774	99.35	2.57	#N/A	urea transport system ATP-binding protein	0	0	0	0	0	0	2	4	0	4	0	0	0	0	4	0	2	0	0	4	0	0	0	0	0	0	4	0	0	0	0	2	2	0	0	10	0	0	0	0	1	0	0	0	0	0	4	0	0	0	0	0	0	0
Ga0373398_000073	Ga0373398_000073_139915_141423	Pseudonocardia.bin23	139915	141423	-	1509	99.35	2.57	#N/A	SSS family solute:Na+ symporter	0	0	0	0	0	0	0	2	0	0	0	0	0	1	0	2	0	0	0	0	0	0	0	0	4	0	0	0	0	2	0	0	0	1	0	2	0	0	0	0	0	4	0	0	0	0	0	2	0	0	0	1	0	0
Ga0373398_000073	Ga0373398_000073_141579_142610	Pseudonocardia.bin23	141579	142610	+	1032	99.35	2.57	#N/A	LacI family transcriptional regulator	0	0	0	0	2	2	0	0	0	0	0	2	0	0	0	0	2	0	4	0	0	0	0	0	0	0	0	0	0	0	4	2	0	1	0	2	0	4	0	2	0	8	0	0	0	0	0	0	0	0	6	6	0	0
Ga0373398_000073	Ga0373398_000073_142579_143382	Pseudonocardia.bin23	142579	143382	-	804	99.35	2.57	#N/A	SAM-dependent methyltransferase	0	0	0	0	0	0	0	0	0	0	0	0	0	0	0	0	0	0	0	0	0	0	0	0	0	0	0	0	2	0	1	0	0	2	0	2	0	0	0	0	0	2	0	0	0	0	0	0	0	0	0	2	0	0
Ga0373398_000073	Ga0373398_000073_143397_144899	Pseudonocardia.bin23	143397	144899	+	1503	99.35	2.57	#N/A	lysyl-tRNA synthetase class 2	7	0	2	14	35	27	3	8	8	4	2	4	14	3	2	4	18	2	43	32	55	22	4	39	19	14	14	26	31	65	64	23	20	32	4	29	0	14	16	30	20	50	2	4	2	6	4	0	11	21	20	30	32	9
Ga0373398_000073	Ga0373398_000073_145010_145351	Pseudonocardia.bin23	145010	145351	+	342	99.35	2.57	#N/A	hypothetical protein	1	0	0	0	1	8	1	0	0	0	0	1	0	1	0	0	1	0	4	3	9	7	0	13	1	0	0	2	7	7	4	9	2	9	0	5	0	2	3	4	4	16	0	0	2	0	0	0	0	1	0	3	4	0
Ga0373398_000073	Ga0373398_000073_145423_146229	Pseudonocardia.bin23	145423	146229	+	807	99.35	2.57	#N/A	NADPH-dependent ferric siderophore reductase	0	0	0	2	8	5	0	0	0	2	0	0	0	0	4	0	0	0	2	5	9	1	2	0	0	0	0	2	3	0	3	0	4	2	0	3	2	3	0	10	4	4	0	0	0	0	0	2	2	2	2	3	1	0
Ga0373398_000073	Ga0373398_000073_146468_149008	Pseudonocardia.bin23	146468	149008	+	2541	99.35	2.57	#N/A	ATP-dependent Clp protease ATP-binding subunit ClpC	183	72	251	156	1373	1446	50	557	255	292	247	466	222	208	554	242	517	175	1729	1052	1390	793	245	947	474	117	514	480	595	685	1178	462	433	1377	131	1144	64	1200	317	767	799	1714	418	259	320	228	174	344	841	330	335	1754	1133	511
Ga0373398_000073	Ga0373398_000073_14786_15850	Pseudonocardia.bin23	14786	15850	-	1065	99.35	2.57	#N/A	urea transport system permease protein	0	0	0	0	0	2	0	0	0	0	0	0	0	2	0	0	0	0	0	0	0	0	0	0	0	0	0	0	0	0	0	0	0	2	0	0	0	0	0	0	0	0	0	0	0	0	0	0	0	0	0	0	0	0
Ga0373398_000073	Ga0373398_000073_149315_150562	Pseudonocardia.bin23	149315	150562	-	1248	99.35	2.57	#N/A	RNA polymerase sigma factor (sigma-70 family)	2	0	0	0	4	12	0	2	4	6	0	0	2	0	6	2	0	0	8	8	11	0	4	2	0	2	2	4	4	5	2	2	2	14	0	4	0	4	0	2	2	12	0	4	0	4	4	6	2	2	0	6	4	8
Ga0373398_000073	Ga0373398_000073_150562_150975	Pseudonocardia.bin23	150562	150975	-	414	99.35	2.57	#N/A	hypothetical protein	0	0	0	2	28	14	0	2	2	3	0	2	0	2	7	0	1	0	6	3	3	4	2	7	6	1	4	0	2	8	6	2	2	2	2	0	0	4	6	2	2	12	0	0	0	0	0	0	0	0	0	4	14	4
Ga0373398_000073	Ga0373398_000073_151164_151919	Pseudonocardia.bin23	151164	151919	-	756	99.35	2.57	#N/A	NAD-dependent SIR2 family protein deacetylase	7	0	0	0	2	0	0	0	0	0	0	0	2	4	0	0	4	0	2	0	2	4	2	2	0	0	2	4	0	4	9	2	0	8	0	4	0	4	0	2	0	7	0	0	0	0	0	2	1	0	0	2	7	0
Ga0373398_000073	Ga0373398_000073_151991_152302	Pseudonocardia.bin23	151991	152302	-	312	99.35	2.57	#N/A	heme-degrading monooxygenase HmoA	0	0	2	0	8	14	0	0	4	2	2	0	8	1	4	4	0	2	16	0	2	6	0	8	0	0	6	10	2	2	25	3	0	3	0	4	0	10	0	4	4	5	2	2	0	0	0	2	8	0	6	17	15	3
Ga0373398_000073	Ga0373398_000073_154948_155619	Pseudonocardia.bin23	154948	155619	-	672	99.35	2.57	#N/A	DNA-binding FadR family transcriptional regulator	0	0	0	0	0	0	0	0	0	0	0	0	0	0	0	4	0	0	0	2	0	0	0	0	0	0	0	0	2	0	0	0	0	0	0	0	0	0	0	0	2	0	0	0	1	0	0	0	0	0	0	0	0	0
Ga0373398_000073	Ga0373398_000073_155769_156662	Pseudonocardia.bin23	155769	156662	+	894	99.35	2.57	#N/A	2-keto-4-pentenoate hydratase/2-oxohepta-3-ene-1,7-dioic acid hydratase in catechol pathway	0	0	0	0	0	0	0	2	0	0	0	0	0	0	2	0	0	0	0	0	0	4	0	0	0	0	0	0	0	0	0	0	0	0	0	2	0	0	0	0	0	5	0	0	0	0	0	0	0	0	0	0	0	0
Ga0373398_000073	Ga0373398_000073_156659_157270	Pseudonocardia.bin23	156659	157270	+	612	99.35	2.57	#N/A	hypothetical protein	0	0	0	0	0	0	0	0	0	0	0	0	0	0	0	0	0	0	0	0	0	0	0	0	0	0	0	0	0	0	0	0	0	0	0	0	0	0	0	0	0	0	0	0	0	0	0	0	0	0	0	0	0	0
Ga0373398_000073	Ga0373398_000073_157267_158145	Pseudonocardia.bin23	157267	158145	+	879	99.35	2.57	#N/A	carbon-monoxide dehydrogenase medium subunit	0	0	0	0	0	0	0	0	0	0	0	0	0	0	0	0	0	0	0	0	0	0	0	0	0	0	0	0	0	0	0	0	0	0	0	0	0	0	0	0	0	0	0	0	0	0	0	0	0	0	0	0	0	0
Ga0373398_000073	Ga0373398_000073_158165_160405	Pseudonocardia.bin23	158165	160405	+	2241	99.35	2.57	#N/A	CO/xanthine dehydrogenase Mo-binding subunit	0	0	0	0	0	0	0	0	0	0	0	0	0	0	0	0	0	2	0	2	0	0	0	0	0	0	0	0	0	2	0	2	0	0	0	0	0	0	0	0	0	0	2	0	2	0	0	0	0	0	0	0	0	0
Ga0373398_000073	Ga0373398_000073_15847_16731	Pseudonocardia.bin23	15847	16731	-	885	99.35	2.57	#N/A	urea transport system permease protein	0	0	0	0	0	0	0	0	0	0	0	0	2	0	0	0	0	0	1	0	0	0	1	0	0	0	0	0	0	0	1	0	0	2	0	0	0	0	0	0	0	3	0	0	0	0	0	0	0	0	0	0	0	0
Ga0373398_000073	Ga0373398_000073_160402_160935	Pseudonocardia.bin23	160402	160935	+	534	99.35	2.57	#N/A	aerobic-type carbon monoxide dehydrogenase small subunit (CoxS/CutS family)	0	0	0	0	0	0	0	0	0	0	0	0	0	0	0	2	0	0	1	0	0	0	0	2	0	0	0	0	2	0	0	0	0	1	0	2	0	0	0	0	0	0	0	0	4	0	0	0	0	0	0	0	0	0
Ga0373398_000073	Ga0373398_000073_160932_161771	Pseudonocardia.bin23	160932	161771	+	840	99.35	2.57	#N/A	ABC-type nitrate/sulfonate/bicarbonate transport system ATPase subunit	0	0	0	0	0	0	0	0	0	0	0	0	0	0	0	0	0	0	0	0	0	0	0	0	0	0	0	0	0	0	2	0	0	0	0	0	0	0	0	2	0	0	0	0	0	0	0	0	0	0	0	2	0	2
Ga0373398_000073	Ga0373398_000073_161761_162546	Pseudonocardia.bin23	161761	162546	+	786	99.35	2.57	#N/A	ABC-type nitrate/sulfonate/bicarbonate transport system permease component	0	0	0	0	2	0	0	0	0	0	0	0	0	0	2	0	0	0	2	0	0	2	0	0	0	0	0	0	0	0	0	0	0	0	0	0	0	0	0	0	0	2	0	0	0	0	0	0	0	0	0	0	2	0
Ga0373398_000073	Ga0373398_000073_162588_163742	Pseudonocardia.bin23	162588	163742	+	1155	99.35	2.57	#N/A	NitT/TauT family transport system substrate-binding protein	0	0	0	0	0	0	0	0	0	0	0	0	0	0	0	0	0	0	0	0	2	0	0	2	0	0	0	0	0	0	0	0	0	0	0	0	0	0	0	0	0	0	0	0	0	0	0	0	0	0	0	0	0	0
Ga0373398_000073	Ga0373398_000073_163739_164551	Pseudonocardia.bin23	163739	164551	+	813	99.35	2.57	#N/A	NitT/TauT family transport system permease protein	0	0	0	0	0	0	0	0	0	0	0	0	0	0	0	0	2	0	4	0	8	0	0	0	0	0	0	0	0	0	0	0	0	0	0	0	0	2	0	0	0	0	0	0	0	0	0	0	0	0	0	0	0	0
Ga0373398_000073	Ga0373398_000073_164548_165255	Pseudonocardia.bin23	164548	165255	+	708	99.35	2.57	#N/A	L-fuculose-phosphate aldolase	0	0	0	0	0	0	0	0	0	0	0	0	0	0	0	0	0	0	0	0	2	0	0	0	0	0	0	0	0	0	0	0	0	0	0	0	0	0	0	0	0	0	0	0	0	0	0	0	0	0	0	2	0	0
Ga0373398_000073	Ga0373398_000073_165286_165831	Pseudonocardia.bin23	165286	165831	+	546	99.35	2.57	#N/A	DNA-binding PadR family transcriptional regulator	0	0	0	0	0	0	0	0	0	0	0	0	0	0	0	0	0	0	0	0	0	0	0	0	0	0	0	0	0	0	0	8	0	0	0	0	0	0	0	0	0	0	0	0	0	0	0	0	0	0	0	0	0	0
Ga0373398_000073	Ga0373398_000073_165828_166319	Pseudonocardia.bin23	165828	166319	+	492	99.35	2.57	#N/A	peptide deformylase	0	0	0	0	1	0	0	0	0	0	0	0	0	0	0	0	0	0	0	0	0	0	0	0	0	0	0	0	0	1	0	0	0	1	0	0	0	0	0	0	0	0	0	0	0	0	0	0	0	0	0	0	0	0
Ga0373398_000073	Ga0373398_000073_166777_167637	Pseudonocardia.bin23	166777	167637	-	861	99.35	2.57	#N/A	A/G-specific adenine glycosylase	0	0	0	0	2	2	0	0	0	2	0	0	0	0	0	0	0	0	0	0	0	0	0	0	0	0	2	0	0	0	0	0	0	0	0	2	0	0	0	0	0	2	0	0	0	0	0	0	2	0	0	0	0	0
Ga0373398_000073	Ga0373398_000073_16733_17968	Pseudonocardia.bin23	16733	17968	-	1236	99.35	2.57	#N/A	urea transport system substrate-binding protein	0	0	4	0	8	0	0	0	0	0	2	0	0	2	0	0	0	0	0	2	8	2	0	2	0	0	0	0	0	2	2	0	2	0	0	0	0	0	0	0	0	2	0	0	0	0	0	0	0	2	0	0	0	0
Ga0373398_000073	Ga0373398_000073_168596_169954	Pseudonocardia.bin23	168596	169954	-	1359	99.35	2.57	#N/A	DNA repair protein RadA/Sms	0	0	0	0	0	18	0	4	0	2	2	2	2	0	2	0	4	0	8	2	4	0	0	0	2	0	6	2	12	8	6	7	2	10	2	6	0	0	0	4	0	4	2	2	0	0	0	2	4	0	0	4	6	0
Ga0373398_000073	Ga0373398_000073_170981_171472	Pseudonocardia.bin23	170981	171472	+	492	99.35	2.57	#N/A	CarD family transcriptional regulator	61	42	91	60	425	429	14	161	102	59	31	152	44	56	100	35	223	46	849	391	582	236	96	287	175	47	191	322	206	185	483	152	129	311	29	247	40	431	125	305	178	404	54	80	45	73	62	58	300	96	78	370	230	123
Ga0373398_000073	Ga0373398_000073_171508_172173	Pseudonocardia.bin23	171508	172173	+	666	99.35	2.57	#N/A	2-C-methyl-D-erythritol 4-phosphate cytidylyltransferase	4	2	0	6	20	37	6	13	3	7	2	17	1	5	21	6	26	8	59	29	68	15	11	19	26	7	17	28	18	43	54	50	5	33	2	27	2	27	6	16	8	61	5	3	2	1	4	6	27	6	11	36	24	10
Ga0373398_000073	Ga0373398_000073_172170_172637	Pseudonocardia.bin23	172170	172637	+	468	99.35	2.57	#N/A	2-C-methyl-D-erythritol 2,4-cyclodiphosphate synthase	0	0	0	2	0	1	0	0	0	2	2	5	0	0	0	1	4	0	2	3	4	3	0	0	0	0	1	2	2	5	5	2	0	2	0	0	0	2	2	4	0	2	0	0	2	0	2	0	6	0	0	5	0	1
Ga0373398_000073	Ga0373398_000073_172644_173063	Pseudonocardia.bin23	172644	173063	-	420	99.35	2.57	#N/A	uncharacterized glyoxalase superfamily protein PhnB	0	0	3	0	4	10	0	2	0	2	0	6	0	0	4	0	2	0	16	10	6	2	0	1	0	2	0	4	0	5	11	1	2	6	0	1	1	5	2	0	0	8	0	2	2	0	0	1	4	0	2	4	4	0
Ga0373398_000073	Ga0373398_000073_173189_174547	Pseudonocardia.bin23	173189	174547	+	1359	99.35	2.57	#N/A	cysteinyl-tRNA synthetase	0	2	6	18	42	38	4	6	12	2	0	10	6	16	10	2	31	8	78	22	56	36	2	20	14	12	18	27	32	41	54	30	10	34	1	44	3	25	4	12	12	51	10	0	6	2	8	7	39	6	4	27	40	16
Ga0373398_000073	Ga0373398_000073_174548_175522	Pseudonocardia.bin23	174548	175522	+	975	99.35	2.57	#N/A	23S rRNA (guanosine2251-2'-O)-methyltransferase	0	0	0	0	8	13	0	0	0	0	0	2	0	1	0	0	0	0	10	4	2	2	2	0	0	0	0	0	2	14	12	0	2	4	0	6	0	0	2	6	2	6	0	6	0	0	0	2	4	0	2	2	0	0
Ga0373398_000073	Ga0373398_000073_175524_176378	Pseudonocardia.bin23	175524	176378	-	855	99.35	2.57	#N/A	zinc/manganese transport system permease protein	0	0	2	0	8	5	0	0	0	0	2	2	0	0	6	0	8	0	5	0	6	0	0	6	2	2	4	2	4	6	4	6	2	6	0	0	0	6	4	4	4	13	0	0	2	0	0	2	4	0	2	4	2	0
Ga0373398_000073	Ga0373398_000073_176375_177226	Pseudonocardia.bin23	176375	177226	-	852	99.35	2.57	#N/A	zinc/manganese transport system ATP-binding protein	0	0	0	0	0	0	0	0	0	0	0	0	2	2	0	0	4	0	7	0	0	2	2	2	1	4	0	2	2	0	7	1	0	3	0	0	0	2	4	2	2	5	0	0	0	0	0	0	0	0	0	4	2	2
Ga0373398_000073	Ga0373398_000073_177226_178209	Pseudonocardia.bin23	177226	178209	-	984	99.35	2.57	#N/A	zinc/manganese transport system substrate-binding protein	0	0	0	0	0	4	0	0	0	2	0	4	2	4	0	0	4	0	2	2	2	2	2	4	0	0	4	4	2	2	2	4	2	2	8	2	0	4	0	3	4	6	0	1	0	0	0	2	2	2	0	4	6	2
Ga0373398_000073	Ga0373398_000073_178342_179445	Pseudonocardia.bin23	178342	179445	+	1104	99.35	2.57	#N/A	DNA-binding LacI/PurR family transcriptional regulator	6	0	6	8	37	57	2	14	10	16	5	32	22	12	20	4	44	2	54	16	22	10	6	29	12	8	8	45	23	76	67	19	10	25	4	12	0	33	2	20	18	73	6	0	2	6	8	12	40	12	7	22	26	11
Ga0373398_000073	Ga0373398_000073_179546_180103	Pseudonocardia.bin23	179546	180103	-	558	99.35	2.57	#N/A	AcrR family transcriptional regulator	0	0	2	0	0	2	0	0	1	2	0	1	2	0	0	0	2	0	5	0	3	0	0	2	0	0	0	3	4	6	11	2	0	0	0	2	0	3	0	4	2	7	0	0	0	0	0	0	4	0	1	0	2	1
Ga0373398_000073	Ga0373398_000073_180139_180585	Pseudonocardia.bin23	180139	180585	+	447	99.35	2.57	#N/A	quinol monooxygenase YgiN	0	0	0	0	0	0	0	0	0	0	0	2	0	0	2	0	0	0	0	0	2	0	0	0	0	0	0	0	0	0	0	0	0	0	0	2	1	4	0	0	0	0	2	0	0	0	0	0	0	0	0	0	0	0
Ga0373398_000073	Ga0373398_000073_180586_181344	Pseudonocardia.bin23	180586	181344	-	759	99.35	2.57	#N/A	trehalose 6-phosphate phosphatase	0	0	0	0	0	1	0	0	0	0	0	0	0	0	0	0	0	0	0	0	0	0	0	1	0	0	0	1	0	5	2	0	1	4	0	0	0	2	0	0	2	4	0	0	0	0	0	0	0	0	0	2	2	0
Ga0373398_000073	Ga0373398_000073_181341_182768	Pseudonocardia.bin23	181341	182768	-	1428	99.35	2.57	GT20.hmm	trehalose 6-phosphate synthase	2	2	4	0	11	24	0	4	2	6	2	12	2	0	12	6	16	0	42	17	34	8	0	19	4	7	10	16	14	13	18	2	8	21	2	14	0	8	2	11	10	18	4	4	0	4	2	4	12	8	20	32	6	8
Ga0373398_000073	Ga0373398_000073_182800_184212	Pseudonocardia.bin23	182800	184212	-	1413	99.35	2.57	#N/A	uncharacterized membrane protein YjjP (DUF1212 family)	2	0	0	2	0	0	0	0	0	2	0	0	3	0	0	0	0	2	12	6	12	2	0	0	4	0	2	0	4	0	5	0	0	4	0	4	0	4	0	4	0	2	0	2	0	0	0	2	4	0	1	2	2	0
Ga0373398_000073	Ga0373398_000073_184626_184859	Pseudonocardia.bin23	184626	184859	+	234	99.35	2.57	#N/A	glyoxylase-like metal-dependent hydrolase (beta-lactamase superfamily II)	0	0	0	0	0	0	0	0	0	1	0	0	0	0	0	0	0	0	0	0	0	0	0	0	0	0	0	0	0	0	3	0	0	0	0	0	0	1	0	0	0	2	0	0	0	0	0	0	2	0	0	0	0	0
Ga0373398_000073	Ga0373398_000073_184832_185731	Pseudonocardia.bin23	184832	185731	-	900	99.35	2.57	#N/A	DNA-binding transcriptional LysR family regulator	0	0	4	0	0	2	0	0	0	0	0	0	0	2	0	0	0	0	16	8	0	4	0	2	2	0	2	4	0	8	2	4	6	4	0	2	0	0	4	2	0	4	0	0	4	0	0	0	4	0	0	8	2	0
Ga0373398_000073	Ga0373398_000073_185761_186648	Pseudonocardia.bin23	185761	186648	+	888	99.35	2.57	#N/A	NAD(P)-dependent dehydrogenase (short-subunit alcohol dehydrogenase family)	2	0	4	0	8	4	0	0	0	0	0	0	0	0	2	4	4	0	8	2	5	2	0	0	4	0	0	6	0	4	2	0	2	6	0	4	0	6	0	0	2	13	4	0	2	4	0	0	6	0	0	4	4	0
Ga0373398_000073	Ga0373398_000073_186712_187845	Pseudonocardia.bin23	186712	187845	-	1134	99.35	2.57	CE1.hmm	pimeloyl-ACP methyl ester carboxylesterase	0	0	0	0	0	0	0	4	2	0	0	2	0	0	0	0	2	0	4	4	0	0	0	2	0	2	0	0	0	0	0	1	2	2	0	0	0	2	2	2	0	0	0	0	0	0	2	0	0	2	0	0	2	0
Ga0373398_000073	Ga0373398_000073_187930_188847	Pseudonocardia.bin23	187930	188847	-	918	99.35	2.57	#N/A	DMSO/TMAO reductase YedYZ molybdopterin-dependent catalytic subunit	0	0	0	0	0	2	0	0	0	0	0	0	0	0	0	0	2	0	3	0	2	0	0	0	0	0	0	0	0	1	2	1	0	1	0	2	0	4	2	0	0	0	0	0	0	0	2	0	2	0	0	0	0	2
Ga0373398_000073	Ga0373398_000073_18911_20191	Pseudonocardia.bin23	18911	20191	+	1281	99.35	2.57	#N/A	adenylosuccinate synthase	0	0	6	0	22	37	0	12	2	5	4	13	2	5	4	0	6	2	29	9	8	7	6	6	9	2	5	10	11	17	28	14	8	12	2	13	2	5	4	5	0	33	0	2	3	6	2	7	9	2	6	36	16	15
Ga0373398_000073	Ga0373398_000073_189179_189673	Pseudonocardia.bin23	189179	189673	-	495	99.35	2.57	#N/A	uncharacterized protein (DUF488 family)	0	0	0	0	0	0	0	0	0	0	0	0	0	0	0	0	0	0	0	0	0	0	0	0	0	0	0	0	0	0	0	0	0	0	0	0	0	0	0	0	0	0	0	0	0	0	0	0	0	0	0	0	0	0
Ga0373398_000073	Ga0373398_000073_189670_190065	Pseudonocardia.bin23	189670	190065	-	396	99.35	2.57	#N/A	enamine deaminase RidA (YjgF/YER057c/UK114 family)	0	0	0	1	0	0	0	0	0	0	0	2	0	0	0	0	0	0	0	0	0	0	0	0	0	0	0	0	0	0	0	0	0	0	0	0	0	1	0	0	0	0	0	0	0	0	0	0	0	0	0	0	0	0
Ga0373398_000073	Ga0373398_000073_190165_191133	Pseudonocardia.bin23	190165	191133	+	969	99.35	2.57	#N/A	predicted DNA-binding transcriptional regulator YafY	2	0	2	0	8	8	0	2	0	0	0	4	0	0	0	0	0	0	34	20	18	6	0	4	4	0	6	2	8	8	6	8	4	4	0	4	0	7	4	0	0	2	2	0	0	0	0	0	2	0	0	0	2	6
Ga0373398_000073	Ga0373398_000073_191141_191341	Pseudonocardia.bin23	191141	191341	-	201	99.35	2.57	#N/A	excisionase family DNA binding protein	0	0	0	2	2	0	0	0	0	0	0	0	0	0	0	0	0	0	2	1	7	0	0	0	0	0	0	0	2	2	4	0	0	2	0	0	0	2	3	2	2	0	0	0	0	0	0	0	0	0	0	0	0	0
Ga0373398_000073	Ga0373398_000073_191795_192607	Pseudonocardia.bin23	191795	192607	+	813	99.35	2.57	AA7.hmm	FAD/FMN-containing dehydrogenase	0	0	0	0	2	0	0	0	0	0	0	0	0	0	0	0	0	0	1	0	2	0	0	0	0	0	0	0	0	0	2	0	0	0	0	0	0	2	0	0	0	2	0	2	0	0	0	0	0	0	0	0	0	0
Ga0373398_000073	Ga0373398_000073_192650_193261	Pseudonocardia.bin23	192650	193261	+	612	99.35	2.57	AA7.hmm	FAD/FMN-containing dehydrogenase	0	0	0	0	2	0	0	1	0	0	0	0	0	0	0	0	0	0	2	0	2	0	0	0	0	0	0	0	0	0	0	0	0	0	0	0	0	2	0	0	0	0	0	0	0	0	0	0	0	0	0	0	2	0
Ga0373398_000073	Ga0373398_000073_193490_193903	Pseudonocardia.bin23	193490	193903	-	414	99.35	2.57	#N/A	hypothetical protein	0	4	0	0	2	0	2	2	0	0	0	0	1	0	0	0	4	2	2	0	0	0	0	2	0	0	0	1	1	1	2	2	0	2	0	0	2	3	0	1	0	2	0	2	0	0	0	0	0	0	0	0	0	0
Ga0373398_000073	Ga0373398_000073_194692_195867	Pseudonocardia.bin23	194692	195867	-	1176	99.35	2.57	#N/A	alkylation response protein AidB-like acyl-CoA dehydrogenase	0	0	2	4	20	8	0	0	2	0	2	2	0	4	8	0	14	0	4	0	2	2	0	0	0	0	0	0	0	0	3	3	0	8	0	0	0	4	0	0	0	4	2	0	0	0	0	0	6	0	0	2	2	0
Ga0373398_000073	Ga0373398_000073_195964_196296	Pseudonocardia.bin23	195964	196296	-	333	99.35	2.57	#N/A	uncharacterized protein with GYD domain	0	0	0	0	2	1	0	0	0	0	0	0	0	4	2	0	0	0	2	1	0	0	1	2	0	0	0	4	0	0	1	2	0	0	0	1	0	0	0	0	0	2	0	0	0	0	2	0	2	0	0	6	0	0
Ga0373398_000073	Ga0373398_000073_196369_197055	Pseudonocardia.bin23	196369	197055	-	687	99.35	2.57	#N/A	NAD(P)-dependent dehydrogenase (short-subunit alcohol dehydrogenase family)	0	0	0	0	4	1	0	0	2	0	0	0	0	0	2	2	0	0	0	0	0	0	0	0	0	0	0	0	0	0	0	0	0	4	0	0	0	0	0	0	0	0	0	0	0	0	0	0	0	0	0	0	0	0
Ga0373398_000073	Ga0373398_000073_197_952	Pseudonocardia.bin23	197	952	-	756	99.35	2.57	#N/A	allantoin racemase	0	0	0	0	4	0	0	0	0	0	0	2	0	0	2	0	1	0	0	4	6	0	2	4	0	0	2	0	0	2	6	2	0	2	0	6	0	6	0	0	0	0	4	0	0	0	0	0	0	2	0	8	3	2
Ga0373398_000073	Ga0373398_000073_197385_197909	Pseudonocardia.bin23	197385	197909	+	525	99.35	2.57	#N/A	L-2,4-diaminobutyric acid acetyltransferase	32	8	33	67	234	287	11	91	42	69	36	162	31	46	65	32	104	22	225	130	126	130	10	120	73	43	74	171	155	277	302	130	105	320	26	236	10	47	33	90	50	191	16	18	13	31	35	24	155	39	51	200	153	85
Ga0373398_000073	Ga0373398_000073_197947_199215	Pseudonocardia.bin23	197947	199215	+	1269	99.35	2.57	#N/A	diaminobutyrate-2-oxoglutarate transaminase	96	46	94	81	369	454	47	185	145	121	60	217	83	66	157	56	248	48	479	286	329	189	55	231	144	67	123	242	290	532	574	245	231	519	48	431	23	247	127	173	148	358	44	57	33	50	49	48	340	99	132	302	215	135
Ga0373398_000073	Ga0373398_000073_199212_199625	Pseudonocardia.bin23	199212	199625	+	414	99.35	2.57	#N/A	L-ectoine synthase	14	9	31	34	139	213	9	29	43	33	10	55	19	16	47	22	57	12	166	71	80	75	21	90	54	24	47	83	90	112	199	67	59	187	20	145	4	87	23	64	59	160	15	15	7	21	26	8	97	45	42	133	105	38
Ga0373398_000073	Ga0373398_000073_199707_201347	Pseudonocardia.bin23	199707	201347	+	1641	99.35	2.57	#N/A	crotonobetaine/carnitine-CoA ligase	6	2	27	28	111	180	7	38	33	55	34	61	36	17	76	29	91	18	126	63	106	61	25	83	39	14	42	70	69	168	146	88	46	214	8	161	10	72	41	48	33	149	13	12	12	17	18	4	95	34	33	105	78	46
Ga0373398_000073	Ga0373398_000073_201344_202570	Pseudonocardia.bin23	201344	202570	+	1227	99.35	2.57	#N/A	hypothetical protein	0	0	10	12	56	40	1	16	7	10	9	15	6	15	2	2	17	4	29	11	34	14	12	21	6	2	8	17	17	44	48	24	24	70	2	33	2	10	13	9	4	38	4	5	2	12	2	4	21	25	5	35	25	14
Ga0373398_000073	Ga0373398_000073_202580_203326	Pseudonocardia.bin23	202580	203326	+	747	99.35	2.57	#N/A	enoyl-CoA hydratase/carnithine racemase	3	4	5	11	27	28	2	13	14	15	4	20	4	3	14	4	24	4	51	18	26	4	6	20	3	6	12	28	23	66	68	25	33	86	13	73	4	21	5	11	5	37	4	1	3	12	6	0	26	7	7	63	44	14
Ga0373398_000073	Ga0373398_000073_203338_204276	Pseudonocardia.bin23	203338	204276	+	939	99.35	2.57	#N/A	methylmalonyl-CoA/ethylmalonyl-CoA epimerase	4	2	2	8	26	59	4	18	12	13	11	13	4	11	5	5	28	0	25	13	31	12	8	22	10	9	5	13	30	28	46	36	8	71	1	31	1	7	8	16	5	20	6	0	2	8	2	1	10	8	8	51	29	12
Ga0373398_000073	Ga0373398_000073_204290_205342	Pseudonocardia.bin23	204290	205342	+	1053	99.35	2.57	#N/A	alkylation response protein AidB-like acyl-CoA dehydrogenase	5	2	5	10	42	47	0	9	6	14	4	22	7	4	19	3	23	0	42	18	42	4	4	24	7	4	4	25	11	30	52	19	10	41	2	39	0	21	2	19	8	12	4	6	9	5	2	7	27	8	11	50	40	24
Ga0373398_000073	Ga0373398_000073_205418_206212	Pseudonocardia.bin23	205418	206212	-	795	99.35	2.57	CE3.hmm	lysophospholipase L1-like esterase	8	2	6	4	16	38	4	2	0	6	0	18	8	2	8	4	34	2	48	28	25	18	6	25	4	6	12	14	14	22	38	20	0	41	0	24	0	13	4	10	10	18	2	8	2	2	4	2	16	10	14	17	13	8
Ga0373398_000073	Ga0373398_000073_20564_21517	Pseudonocardia.bin23	20564	21517	-	954	99.35	2.57	#N/A	kynurenine formamidase	0	0	0	0	4	2	0	0	0	0	0	0	0	0	6	0	2	0	0	0	4	0	0	0	0	0	0	2	0	2	2	0	2	4	0	1	0	0	0	0	0	6	0	3	0	0	0	0	2	0	0	2	4	0
Ga0373398_000073	Ga0373398_000073_206344_207024	Pseudonocardia.bin23	206344	207024	+	681	99.35	2.57	#N/A	hypothetical protein	0	0	0	0	2	0	0	0	0	0	0	0	0	2	0	0	2	0	0	0	4	0	0	2	0	0	0	0	0	0	2	0	0	1	0	0	0	0	0	0	0	0	0	0	0	0	0	0	0	0	0	2	3	0
Ga0373398_000073	Ga0373398_000073_207034_208032	Pseudonocardia.bin23	207034	208032	-	999	99.35	2.57	#N/A	peptide/nickel transport system permease protein	0	0	0	0	0	0	0	0	0	0	0	2	0	0	0	0	0	0	0	0	0	0	0	0	0	0	0	0	0	0	3	0	0	2	0	0	0	0	0	2	0	0	0	0	0	0	0	0	0	0	0	0	0	0
Ga0373398_000073	Ga0373398_000073_208038_208934	Pseudonocardia.bin23	208038	208934	-	897	99.35	2.57	#N/A	peptide/nickel transport system permease protein	0	0	0	0	0	0	0	0	0	0	0	0	0	0	0	0	0	0	0	0	0	0	0	0	0	0	0	0	0	0	0	0	0	0	0	0	0	0	0	0	0	0	0	0	0	0	0	0	0	0	0	0	0	0
Ga0373398_000073	Ga0373398_000073_208934_210997	Pseudonocardia.bin23	208934	210997	-	2064	99.35	2.57	#N/A	peptide/nickel transport system ATP-binding protein	0	0	0	0	0	4	0	0	0	0	0	0	0	0	0	2	0	0	0	0	0	0	0	0	0	0	0	0	0	0	0	0	0	0	0	0	0	0	0	0	0	0	0	0	0	0	0	0	0	0	0	0	0	0
Ga0373398_000073	Ga0373398_000073_210997_212274	Pseudonocardia.bin23	210997	212274	-	1278	99.35	2.57	#N/A	MFS family permease	0	0	0	0	0	1	0	0	0	0	0	0	0	2	0	0	2	0	0	0	0	0	0	0	0	0	0	0	0	2	0	0	1	0	0	0	0	0	2	0	0	2	0	0	0	0	0	0	0	0	0	0	0	0
Ga0373398_000073	Ga0373398_000073_212282_213892	Pseudonocardia.bin23	212282	213892	-	1611	99.35	2.57	#N/A	peptide/nickel transport system substrate-binding protein	0	0	0	2	2	3	0	0	0	0	0	0	0	0	0	0	0	0	4	1	4	0	0	4	1	0	0	0	0	0	0	2	5	0	0	2	2	2	0	0	2	0	0	3	0	0	0	0	0	0	0	4	0	0
Ga0373398_000073	Ga0373398_000073_213889_215142	Pseudonocardia.bin23	213889	215142	-	1254	99.35	2.57	#N/A	agmatinase	0	0	0	0	0	0	0	0	0	0	0	0	0	0	0	0	0	0	0	0	0	0	0	0	0	0	0	0	0	0	2	0	2	0	0	0	0	0	0	0	0	0	0	0	0	0	0	0	0	0	0	0	0	0
Ga0373398_000073	Ga0373398_000073_215387_216376	Pseudonocardia.bin23	215387	216376	+	990	99.35	2.57	#N/A	DNA-binding LacI/PurR family transcriptional regulator	0	0	0	2	0	5	0	2	2	2	0	0	0	1	0	0	2	0	0	2	2	0	0	0	0	2	0	2	4	2	8	4	2	0	2	0	0	6	2	0	2	4	0	0	0	0	0	0	0	0	0	0	2	0
Ga0373398_000073	Ga0373398_000073_21648_22055	Pseudonocardia.bin23	21648	22055	-	408	99.35	2.57	#N/A	DMSO/TMAO reductase YedYZ molybdopterin-dependent catalytic subunit	0	0	0	0	0	0	0	0	0	0	0	0	0	0	0	0	0	0	0	2	0	0	0	0	0	0	0	0	0	0	2	0	0	0	0	0	0	0	0	2	0	0	0	0	0	0	0	0	0	0	0	0	0	0
Ga0373398_000073	Ga0373398_000073_217407_218459	Pseudonocardia.bin23	217407	218459	+	1053	99.35	2.57	#N/A	dTDP-L-rhamnose 4-epimerase	0	0	0	0	10	14	2	10	4	8	4	6	2	2	4	7	12	2	2	2	0	0	5	6	2	0	2	6	0	2	0	6	2	4	2	2	0	4	0	2	0	8	0	0	0	0	0	0	8	0	4	2	0	0
Ga0373398_000073	Ga0373398_000073_218496_219161	Pseudonocardia.bin23	218496	219161	+	666	99.35	2.57	GT2_Glycos_transf_2.hmm	glycosyltransferase involved in cell wall biosynthesis	0	0	0	0	2	0	0	0	0	0	0	0	0	0	0	2	2	0	0	0	0	0	0	0	0	0	0	0	0	0	0	0	0	0	0	0	0	0	0	0	0	0	0	0	0	0	0	0	0	0	0	0	0	0
Ga0373398_000073	Ga0373398_000073_219158_219841	Pseudonocardia.bin23	219158	219841	+	684	99.35	2.57	#N/A	hypothetical protein	0	0	0	0	0	0	0	0	0	0	0	0	0	0	0	0	0	0	0	0	0	0	0	0	0	0	0	0	0	0	0	0	0	0	0	0	0	0	0	0	0	0	0	0	0	0	0	0	0	0	0	0	0	0
Ga0373398_000073	Ga0373398_000073_219838_220452	Pseudonocardia.bin23	219838	220452	+	615	99.35	2.57	#N/A	SAM-dependent methyltransferase	0	0	0	0	0	0	0	0	0	0	0	0	0	0	0	0	0	0	0	0	0	0	0	0	0	0	0	0	0	0	0	0	0	0	0	0	0	0	0	0	0	0	0	0	0	0	0	0	0	0	0	0	0	0
Ga0373398_000073	Ga0373398_000073_220874_221902	Pseudonocardia.bin23	220874	221902	-	1029	99.35	2.57	#N/A	signal transduction histidine kinase	0	0	0	0	0	0	0	0	0	0	0	0	0	0	0	0	0	0	0	0	0	0	0	0	0	0	0	0	0	0	0	0	0	2	0	0	0	0	0	0	0	0	0	0	0	0	0	0	2	0	0	0	0	0
Ga0373398_000073	Ga0373398_000073_221899_222603	Pseudonocardia.bin23	221899	222603	-	705	99.35	2.57	#N/A	DNA-binding response OmpR family regulator	0	0	0	0	0	0	0	0	0	0	0	0	0	0	0	0	0	0	0	0	2	2	0	0	0	0	0	0	0	2	0	0	0	0	0	2	0	4	0	0	2	0	0	0	0	0	0	0	0	0	0	0	1	0
Ga0373398_000073	Ga0373398_000073_22241_23437	Pseudonocardia.bin23	22241	23437	-	1197	99.35	2.57	#N/A	S1-C subfamily serine protease	2	0	0	0	12	2	0	4	0	0	4	4	0	0	0	0	0	0	12	7	7	4	0	2	6	4	1	2	2	5	14	0	1	10	0	4	0	6	1	9	2	2	0	0	0	0	2	1	4	0	0	13	4	1
Ga0373398_000073	Ga0373398_000073_222757_223926	Pseudonocardia.bin23	222757	223926	+	1170	99.35	2.57	#N/A	DMSO/TMAO reductase YedYZ molybdopterin-dependent catalytic subunit	0	0	2	0	0	0	0	0	0	0	0	0	0	0	0	0	0	0	2	0	0	0	0	0	0	0	0	0	0	2	2	0	0	0	0	0	0	0	0	0	0	0	0	0	2	0	0	0	0	0	0	0	0	0
Ga0373398_000073	Ga0373398_000073_226017_226685	Pseudonocardia.bin23	226017	226685	-	669	99.35	2.57	#N/A	thiamine-phosphate pyrophosphorylase	0	0	0	4	0	5	0	4	0	0	0	2	0	0	2	0	0	0	4	2	8	0	0	0	0	0	0	0	2	2	2	2	0	0	0	0	0	0	0	4	2	0	0	2	0	0	0	0	0	0	2	0	0	2
Ga0373398_000073	Ga0373398_000073_2269_3033	Pseudonocardia.bin23	2269	3033	-	765	99.35	2.57	#N/A	DNA-binding GntR family transcriptional regulator	0	0	0	0	0	0	0	0	2	0	0	0	0	0	2	0	0	0	2	0	0	0	0	0	0	0	0	0	0	0	0	0	2	0	0	0	0	0	0	0	0	0	0	0	0	0	0	0	2	0	0	0	0	0
Ga0373398_000073	Ga0373398_000073_23457_24152	Pseudonocardia.bin23	23457	24152	-	696	99.35	2.57	#N/A	8-oxo-dGTP pyrophosphatase MutT (NUDIX family)	0	2	0	0	2	0	0	0	2	0	0	0	2	0	0	0	0	0	1	8	0	0	0	4	2	6	0	3	0	5	1	0	0	5	0	2	0	4	0	4	4	12	0	0	0	6	0	0	0	0	2	0	0	0
Ga0373398_000073	Ga0373398_000073_24149_24787	Pseudonocardia.bin23	24149	24787	-	639	99.35	2.57	#N/A	thiol-disulfide isomerase/thioredoxin	0	0	2	2	0	0	0	0	0	0	0	0	0	0	0	0	0	0	2	2	0	0	1	0	0	0	0	0	0	0	1	0	0	0	0	0	0	0	0	0	0	0	0	0	0	0	0	0	0	0	0	0	2	4
Ga0373398_000073	Ga0373398_000073_24784_25635	Pseudonocardia.bin23	24784	25635	-	852	99.35	2.57	#N/A	endonuclease-3	12	0	4	3	0	18	0	2	0	2	0	0	1	0	0	0	2	0	14	4	21	0	3	6	2	0	4	8	4	18	6	6	1	2	2	8	0	6	6	2	4	8	6	8	0	0	2	4	2	2	4	10	2	2
Ga0373398_000073	Ga0373398_000073_26198_26872	Pseudonocardia.bin23	26198	26872	+	675	99.35	2.57	#N/A	CRP-like cAMP-binding protein	4	0	4	2	19	23	2	10	4	2	2	4	4	10	18	12	8	8	64	31	46	15	12	24	12	14	16	20	23	24	34	19	16	25	2	19	2	40	2	13	10	27	10	10	8	2	6	0	16	2	8	14	25	10
Ga0373398_000073	Ga0373398_000073_26978_28222	Pseudonocardia.bin23	26978	28222	+	1245	99.35	2.57	#N/A	hypothetical protein	0	0	0	0	0	0	0	0	0	0	0	0	0	0	0	0	2	0	5	0	2	0	0	0	0	0	0	2	0	0	4	0	0	0	0	2	0	2	0	0	0	2	0	0	0	0	0	0	0	0	0	2	2	0
Ga0373398_000073	Ga0373398_000073_28283_29071	Pseudonocardia.bin23	28283	29071	-	789	99.35	2.57	#N/A	glyoxylase-like metal-dependent hydrolase (beta-lactamase superfamily II)	0	0	0	0	8	2	0	4	0	0	2	0	0	0	1	0	2	0	3	0	4	0	0	6	0	0	0	0	0	0	0	2	0	0	0	2	0	0	0	0	2	2	0	0	0	0	1	0	0	0	0	4	0	0
Ga0373398_000073	Ga0373398_000073_29906_30805	Pseudonocardia.bin23	29906	30805	+	900	99.35	2.57	GH109.hmm	hypothetical protein	2	0	0	0	0	0	0	0	0	4	0	2	0	0	0	0	0	0	2	0	0	0	0	0	2	2	0	0	0	2	2	0	0	2	2	2	0	0	0	0	2	0	0	0	0	0	0	0	0	2	0	0	0	0
Ga0373398_000073	Ga0373398_000073_3038_3817	Pseudonocardia.bin23	3038	3817	-	780	99.35	2.57	#N/A	urease accessory protein	0	0	0	0	0	0	0	0	0	0	0	0	0	0	0	0	0	0	0	0	0	0	0	0	0	0	0	0	0	0	0	0	0	0	0	0	0	0	0	0	0	0	0	0	0	0	0	0	0	0	0	0	2	0
Ga0373398_000073	Ga0373398_000073_33494_33958	Pseudonocardia.bin23	33494	33958	-	465	99.35	2.57	#N/A	enamine deaminase RidA (YjgF/YER057c/UK114 family)	4	0	0	0	0	0	0	0	0	0	0	1	0	0	2	0	3	0	7	0	4	0	0	2	0	1	2	0	5	6	1	0	0	2	0	2	0	0	0	0	0	2	0	0	0	2	2	0	0	0	2	2	0	0
Ga0373398_000073	Ga0373398_000073_33963_34142	Pseudonocardia.bin23	33963	34142	-	180	99.35	2.57	#N/A	hypothetical protein	0	0	0	1	2	1	0	0	0	0	0	0	0	0	2	0	0	0	3	5	9	0	2	4	0	0	0	2	2	2	1	3	0	1	0	0	0	0	0	1	1	2	0	0	0	1	1	0	6	0	0	1	3	0
Ga0373398_000073	Ga0373398_000073_34214_35242	Pseudonocardia.bin23	34214	35242	+	1029	99.35	2.57	#N/A	anion-transporting ArsA/GET3 family ATPase	0	0	0	6	34	37	4	21	12	29	2	53	2	2	26	16	48	6	16	11	22	21	4	22	12	6	13	68	31	83	91	22	14	84	4	52	0	5	2	27	8	44	4	6	6	6	6	0	39	4	10	37	13	32
Ga0373398_000073	Ga0373398_000073_35260_36390	Pseudonocardia.bin23	35260	36390	+	1131	99.35	2.57	#N/A	anion-transporting ArsA/GET3 family ATPase	4	0	0	8	22	41	0	8	4	23	2	37	2	4	16	2	26	2	20	4	8	10	4	18	18	4	6	26	10	44	30	26	16	49	8	22	0	2	2	6	6	38	2	6	0	6	2	2	21	2	11	16	11	8
Ga0373398_000073	Ga0373398_000073_36673_37257	Pseudonocardia.bin23	36673	37257	+	585	99.35	2.57	#N/A	AcrR family transcriptional regulator	0	0	0	0	2	4	1	2	0	0	0	0	0	4	6	2	2	0	4	0	0	2	2	3	0	0	0	2	3	16	0	0	0	10	0	3	4	0	0	2	3	0	0	0	0	0	0	0	0	2	0	0	0	0
Ga0373398_000073	Ga0373398_000073_37270_37629	Pseudonocardia.bin23	37270	37629	-	360	99.35	2.57	#N/A	WhiB family redox-sensing transcriptional regulator	0	0	1	0	1	0	0	0	0	0	0	0	0	0	2	1	2	0	0	0	0	0	0	0	0	0	0	0	0	0	0	0	2	7	0	0	0	0	0	0	1	0	0	0	0	0	0	0	2	2	0	0	0	0
Ga0373398_000073	Ga0373398_000073_37781_40147	Pseudonocardia.bin23	37781	40147	+	2367	99.35	2.57	GT51.hmm	membrane peptidoglycan carboxypeptidase	0	0	5	14	23	31	4	4	6	6	12	10	2	2	6	8	8	2	56	32	40	12	2	14	2	6	4	16	18	14	28	12	8	41	2	8	2	22	12	8	14	34	2	4	4	4	4	2	22	2	8	14	14	18
Ga0373398_000073	Ga0373398_000073_3817_4524	Pseudonocardia.bin23	3817	4524	-	708	99.35	2.57	#N/A	urease accessory protein	0	0	0	0	2	0	0	0	0	0	0	0	0	0	2	0	4	0	0	0	4	2	0	0	0	0	0	0	0	0	0	0	0	0	0	0	0	0	0	0	0	0	0	0	0	1	0	0	1	0	0	0	0	0
Ga0373398_000073	Ga0373398_000073_40659_42626	Pseudonocardia.bin23	40659	42626	+	1968	99.35	2.57	#N/A	dTMP kinase	4	0	0	4	10	23	2	6	8	2	4	12	4	2	10	2	14	4	22	6	18	4	2	6	7	2	6	12	3	13	10	6	10	20	0	14	0	12	6	5	2	22	2	2	2	6	4	4	18	4	2	10	16	12
Ga0373398_000073	Ga0373398_000073_42623_43774	Pseudonocardia.bin23	42623	43774	+	1152	99.35	2.57	#N/A	DNA polymerase-3 subunit delta'	0	0	2	0	0	5	2	0	0	2	2	2	0	0	2	0	2	0	4	4	4	0	0	2	0	0	2	0	2	0	6	2	0	4	0	0	0	6	0	0	4	6	6	0	0	0	1	0	0	2	6	2	1	2
Ga0373398_000073	Ga0373398_000073_43806_46562	Pseudonocardia.bin23	43806	46562	+	2757	99.35	2.57	#N/A	predicted ATPase/DNA-binding CsgD family transcriptional regulator	0	0	0	4	14	10	0	4	1	4	2	0	0	0	0	2	10	0	8	2	8	0	4	2	0	0	0	2	2	0	6	0	0	4	0	6	0	0	2	0	0	5	0	4	0	0	1	0	2	4	2	4	7	0
Ga0373398_000073	Ga0373398_000073_4514_5191	Pseudonocardia.bin23	4514	5191	-	678	99.35	2.57	#N/A	urease accessory protein	0	0	0	0	0	0	0	0	0	0	0	0	0	0	0	0	0	0	0	0	0	0	0	0	0	0	0	0	0	4	0	0	0	0	0	0	0	0	0	0	0	0	0	0	0	0	0	0	0	0	0	0	0	0
Ga0373398_000073	Ga0373398_000073_46864_47823	Pseudonocardia.bin23	46864	47823	-	960	99.35	2.57	#N/A	predicted DNA-binding transcriptional regulator YafY	0	0	2	0	0	0	0	4	0	0	0	0	0	0	0	0	0	0	4	1	0	2	0	4	0	0	0	0	2	2	0	0	0	0	0	0	0	4	0	6	0	0	0	0	0	0	0	0	0	0	0	0	0	0
Ga0373398_000073	Ga0373398_000073_47879_49006	Pseudonocardia.bin23	47879	49006	+	1128	99.35	2.57	#N/A	pimeloyl-ACP methyl ester carboxylesterase	2	0	0	0	2	6	0	0	0	0	0	0	0	0	0	0	0	0	0	0	6	0	0	0	0	0	0	2	0	0	2	0	0	4	0	0	0	0	0	0	2	0	0	0	0	0	0	0	0	0	0	2	0	0
Ga0373398_000073	Ga0373398_000073_48994_49698	Pseudonocardia.bin23	48994	49698	-	705	99.35	2.57	#N/A	hypothetical protein	0	0	0	0	0	0	0	0	0	0	0	0	0	0	0	0	0	0	0	0	6	0	0	0	0	0	0	0	0	0	4	2	2	0	0	0	0	0	0	0	0	0	0	0	0	0	0	2	0	1	0	0	0	0
Ga0373398_000073	Ga0373398_000073_49936_51336	Pseudonocardia.bin23	49936	51336	-	1401	99.35	2.57	#N/A	MFS family permease	2	0	0	0	20	12	0	0	0	2	0	8	0	0	0	5	14	0	41	2	18	6	0	10	7	4	4	10	18	4	6	10	2	16	2	10	3	6	6	4	6	10	6	2	4	0	4	2	12	1	2	16	8	0
Ga0373398_000073	Ga0373398_000073_51343_51828	Pseudonocardia.bin23	51343	51828	+	486	99.35	2.57	#N/A	DNA-binding MarR family transcriptional regulator	0	0	0	2	0	1	0	1	0	2	0	2	0	0	1	1	0	0	5	1	0	0	1	0	0	0	0	1	0	0	1	0	4	0	0	2	0	0	0	0	2	1	0	1	0	0	0	1	0	0	0	3	0	0
Ga0373398_000073	Ga0373398_000073_51825_52913	Pseudonocardia.bin23	51825	52913	-	1089	99.35	2.57	#N/A	DNA-binding CsgD family transcriptional regulator	2	0	0	0	0	12	0	1	0	8	0	0	0	0	2	2	0	0	16	2	0	6	1	6	4	0	0	4	4	4	0	12	6	8	0	3	0	3	0	0	2	3	2	2	0	2	2	0	14	0	4	14	1	2
Ga0373398_000073	Ga0373398_000073_5191_6381	Pseudonocardia.bin23	5191	6381	-	1191	99.35	2.57	#N/A	urease subunit alpha	0	0	0	3	0	4	0	0	0	2	0	0	0	4	5	2	7	0	0	0	0	2	0	4	0	4	0	2	0	2	4	0	0	1	2	0	0	0	0	0	0	4	0	0	0	0	0	0	0	0	0	0	0	0
Ga0373398_000073	Ga0373398_000073_53074_53928	Pseudonocardia.bin23	53074	53928	+	855	99.35	2.57	#N/A	uncharacterized protein YbjT (DUF2867 family)	0	0	0	0	0	0	0	0	0	0	0	0	0	0	0	0	0	0	0	0	0	0	0	2	2	0	0	0	0	0	2	0	0	0	0	0	0	2	0	0	0	2	0	0	0	0	0	0	0	0	0	0	0	0
Ga0373398_000073	Ga0373398_000073_53952_54797	Pseudonocardia.bin23	53952	54797	-	846	99.35	2.57	#N/A	transcriptional regulator with XRE-family HTH domain	0	0	0	0	0	0	0	0	0	0	0	0	0	0	0	0	0	0	0	0	2	0	0	2	0	0	0	0	0	0	2	0	0	0	0	0	0	0	0	0	0	4	0	0	0	0	0	0	1	0	0	0	0	0
Ga0373398_000073	Ga0373398_000073_54870_55589	Pseudonocardia.bin23	54870	55589	+	720	99.35	2.57	#N/A	NAD(P)-dependent dehydrogenase (short-subunit alcohol dehydrogenase family)	2	0	0	2	1	6	0	0	0	2	0	0	0	0	0	0	0	0	8	4	11	6	0	2	0	0	2	0	0	2	0	0	0	0	0	0	0	7	4	2	2	6	0	0	4	0	1	0	0	0	0	4	2	0
Ga0373398_000073	Ga0373398_000073_56071_56817	Pseudonocardia.bin23	56071	56817	+	747	99.35	2.57	CE7.hmm	dienelactone hydrolase	0	0	4	0	12	12	4	6	0	0	0	2	2	0	0	0	8	0	26	14	18	8	2	4	4	0	4	2	2	6	18	2	2	6	0	6	2	12	9	4	7	19	4	4	4	0	8	2	6	2	8	4	14	4
Ga0373398_000073	Ga0373398_000073_57495_58874	Pseudonocardia.bin23	57495	58874	-	1380	99.35	2.57	#N/A	carotenoid cleavage dioxygenase	16	4	10	8	30	22	0	12	4	4	2	4	4	5	5	2	6	0	199	69	92	38	10	44	25	6	29	24	28	54	37	10	10	18	0	10	6	93	22	33	33	85	14	26	14	12	9	9	41	22	15	30	28	10
Ga0373398_000073	Ga0373398_000073_58873_59475	Pseudonocardia.bin23	58873	59475	+	603	99.35	2.57	#N/A	DNA-binding PadR family transcriptional regulator	0	0	2	2	28	12	0	8	0	0	2	2	0	2	10	2	11	0	36	17	34	16	4	16	8	0	8	5	16	22	16	8	12	14	0	10	2	28	8	12	5	45	2	6	10	5	6	8	10	6	2	23	12	2
Ga0373398_000073	Ga0373398_000073_60785_63310	Pseudonocardia.bin23	60785	63310	+	2526	99.35	2.57	GT41.hmm	tetratricopeptide (TPR) repeat protein/transcriptional regulator with XRE-family HTH domain	0	0	1	0	0	2	0	0	0	0	0	0	0	0	0	0	2	0	0	1	2	0	0	0	0	0	2	0	0	6	8	0	2	0	0	0	0	0	0	0	1	0	0	0	0	0	0	2	0	0	0	2	2	2
Ga0373398_000073	Ga0373398_000073_63356_63952	Pseudonocardia.bin23	63356	63952	+	597	99.35	2.57	#N/A	AcrR family transcriptional regulator	0	0	0	0	4	0	0	0	0	0	0	0	0	0	0	0	0	0	8	0	2	2	0	0	10	0	0	0	4	0	6	0	0	0	0	2	0	0	0	0	0	0	0	0	2	0	0	0	0	2	4	0	0	0
Ga0373398_000073	Ga0373398_000073_64040_65197	Pseudonocardia.bin23	64040	65197	+	1158	99.35	2.57	#N/A	predicted MFS family arabinose efflux permease	0	0	0	0	8	2	0	0	0	0	0	0	0	0	0	0	0	0	2	0	0	0	0	0	0	0	0	0	0	0	0	0	0	0	0	0	0	0	0	0	0	0	0	0	0	0	2	0	0	0	0	0	0	0
Ga0373398_000073	Ga0373398_000073_65601_66440	Pseudonocardia.bin23	65601	66440	+	840	99.35	2.57	#N/A	deazaflavin-dependent oxidoreductase (nitroreductase family)	0	2	2	0	2	2	0	0	0	0	0	4	0	0	2	0	0	0	6	2	4	0	0	2	2	0	0	2	0	0	4	0	0	6	0	2	0	2	2	1	0	0	0	0	0	0	0	0	4	0	0	0	0	2
Ga0373398_000073	Ga0373398_000073_66445_67389	Pseudonocardia.bin23	66445	67389	+	945	99.35	2.57	#N/A	DNA-binding transcriptional LysR family regulator	0	0	0	0	0	2	0	0	0	0	0	0	0	0	2	0	0	0	6	2	4	0	0	0	0	2	2	0	4	0	2	0	2	0	0	0	0	8	0	2	0	2	0	0	0	2	0	2	0	0	2	0	2	0
Ga0373398_000073	Ga0373398_000073_67455_68459	Pseudonocardia.bin23	67455	68459	+	1005	99.35	2.57	GH109.hmm	predicted dehydrogenase	0	0	0	0	2	6	0	10	2	0	0	2	0	0	0	4	0	2	6	2	6	0	0	2	0	2	2	2	0	10	2	2	4	2	0	0	0	1	4	2	0	7	0	2	0	0	0	4	0	0	6	0	2	0
Ga0373398_000073	Ga0373398_000073_68544_68900	Pseudonocardia.bin23	68544	68900	+	357	99.35	2.57	#N/A	DNA-binding NarL/FixJ family response regulator	2	0	0	5	18	6	0	1	6	3	2	10	4	6	6	1	14	4	2	6	7	4	0	2	0	0	3	3	2	9	0	0	0	3	0	3	0	2	0	0	6	1	4	0	0	0	0	0	1	0	0	2	0	0
Ga0373398_000073	Ga0373398_000073_68920_69573	Pseudonocardia.bin23	68920	69573	-	654	99.35	2.57	#N/A	serine/threonine-protein kinase PknK	0	0	2	3	22	10	0	2	4	0	0	2	2	0	2	0	2	0	19	2	10	0	2	12	6	0	8	4	16	10	12	6	8	4	2	4	0	6	8	2	4	17	1	4	0	2	2	2	8	0	2	16	4	0
Ga0373398_000073	Ga0373398_000073_6903_7244	Pseudonocardia.bin23	6903	7244	-	342	99.35	2.57	#N/A	urease subunit beta	0	0	0	0	0	1	0	0	0	0	0	2	0	0	0	2	0	0	0	1	0	0	0	0	0	0	0	0	0	0	3	1	0	0	0	0	0	0	0	0	0	6	0	0	0	0	0	0	0	0	0	0	1	0
Ga0373398_000073	Ga0373398_000073_69658_70914	Pseudonocardia.bin23	69658	70914	-	1257	99.35	2.57	#N/A	MFS family permease	0	0	0	0	0	0	0	0	4	0	0	0	0	0	0	0	2	0	0	0	0	0	0	2	0	0	0	0	0	0	2	0	0	0	0	0	0	0	0	0	2	2	0	0	0	0	0	0	0	0	0	0	0	0
Ga0373398_000073	Ga0373398_000073_71180_72196	Pseudonocardia.bin23	71180	72196	-	1017	99.35	2.57	#N/A	DNA-binding LacI/PurR family transcriptional regulator	0	0	0	0	0	0	0	0	0	0	0	0	0	0	0	0	0	0	2	0	0	0	0	0	2	0	0	0	0	0	0	0	0	0	0	0	0	0	0	0	0	0	0	0	0	0	0	0	0	0	0	2	0	0
Ga0373398_000073	Ga0373398_000073_72290_74581	Pseudonocardia.bin23	72290	74581	+	2292	99.35	2.57	GH3.hmm	beta-glucosidase	0	0	0	0	0	0	0	0	0	0	0	0	0	0	6	4	0	0	6	2	2	0	0	2	0	0	2	0	0	0	0	0	0	0	0	4	0	0	6	0	0	1	0	0	0	0	0	0	0	0	0	2	2	0
Ga0373398_000073	Ga0373398_000073_7244_7546	Pseudonocardia.bin23	7244	7546	-	303	99.35	2.57	#N/A	urease subunit gamma	0	0	0	0	4	0	0	0	0	1	0	2	1	0	2	0	1	0	0	0	2	0	0	0	0	0	0	0	0	1	0	5	0	0	0	0	0	0	0	0	0	0	0	0	0	0	2	0	0	0	0	0	0	2
Ga0373398_000073	Ga0373398_000073_74591_76603	Pseudonocardia.bin23	74591	76603	-	2013	99.35	2.57	#N/A	hypothetical protein	0	0	0	0	8	2	0	0	0	4	4	4	0	0	2	0	4	0	10	0	15	5	0	2	0	0	8	6	8	18	9	0	0	23	2	2	0	0	2	0	4	17	0	0	0	4	0	2	2	4	10	4	4	2
Ga0373398_000073	Ga0373398_000073_77265_78563	Pseudonocardia.bin23	77265	78563	-	1299	99.35	2.57	#N/A	DHA1 family bicyclomycin/chloramphenicol resistance-like MFS transporter	2	2	0	8	25	34	6	6	8	8	8	10	0	8	20	20	14	5	13	4	8	28	4	30	0	2	0	14	16	14	50	22	8	43	0	18	0	10	0	20	18	80	2	0	2	8	0	8	27	18	14	40	2	8
Ga0373398_000073	Ga0373398_000073_78593_79582	Pseudonocardia.bin23	78593	79582	+	990	99.35	2.57	#N/A	D-serine deaminase-like pyridoxal phosphate-dependent protein	0	0	0	0	0	0	0	0	0	0	0	0	0	0	0	0	0	0	0	0	0	0	0	0	0	0	0	1	0	0	0	0	0	0	0	0	0	4	0	0	0	0	0	0	0	0	0	0	0	0	0	0	0	0
Ga0373398_000073	Ga0373398_000073_79628_80791	Pseudonocardia.bin23	79628	80791	+	1164	99.35	2.57	#N/A	N-succinyldiaminopimelate aminotransferase	0	0	0	0	4	6	0	2	0	2	0	2	0	4	0	0	8	0	12	6	5	0	0	6	2	2	0	3	2	8	4	10	0	0	0	6	0	4	0	0	0	2	0	2	2	2	0	0	2	0	0	2	2	0
Ga0373398_000073	Ga0373398_000073_81401_81667	Pseudonocardia.bin23	81401	81667	-	267	99.35	2.57	#N/A	transcriptional regulator with XRE-family HTH domain	0	0	0	0	0	0	0	0	0	0	0	0	0	0	0	0	0	0	0	0	0	0	0	0	2	0	0	0	0	0	0	0	0	0	0	0	0	0	0	0	0	0	0	0	0	0	0	0	0	0	0	0	0	0
Ga0373398_000073	Ga0373398_000073_81701_82480	Pseudonocardia.bin23	81701	82480	+	780	99.35	2.57	#N/A	methionyl aminopeptidase	0	0	0	0	2	2	0	6	0	0	0	0	0	0	2	0	0	0	0	0	2	2	0	0	0	0	0	0	0	7	0	0	0	0	0	0	0	0	0	2	0	4	0	0	0	0	2	0	2	0	0	1	0	0
Ga0373398_000073	Ga0373398_000073_82490_83371	Pseudonocardia.bin23	82490	83371	+	882	99.35	2.57	#N/A	hypothetical protein	0	0	0	0	2	0	0	2	0	0	0	0	0	0	0	0	0	0	4	2	2	0	0	0	0	0	0	0	0	2	2	0	0	2	0	0	0	0	0	2	0	2	0	0	0	0	0	0	2	0	0	2	0	2
Ga0373398_000073	Ga0373398_000073_83364_84662	Pseudonocardia.bin23	83364	84662	-	1299	99.35	2.57	#N/A	Asp-tRNA(Asn)/Glu-tRNA(Gln) amidotransferase A subunit family amidase	0	0	0	0	2	2	0	0	0	0	0	0	0	0	0	0	0	0	4	0	0	0	0	0	2	0	0	0	0	0	0	0	0	0	0	2	0	0	0	0	2	0	0	0	0	0	0	0	0	0	0	0	0	0
Ga0373398_000073	Ga0373398_000073_84713_86308	Pseudonocardia.bin23	84713	86308	+	1596	99.35	2.57	#N/A	fatty-acyl-CoA synthase	2	0	0	0	4	6	0	0	0	0	2	0	0	0	2	0	0	0	12	4	3	3	0	2	0	0	0	0	0	0	5	0	0	2	0	2	0	6	4	4	0	0	0	0	1	0	0	0	2	0	0	0	0	0
Ga0373398_000073	Ga0373398_000073_86309_88255	Pseudonocardia.bin23	86309	88255	-	1947	99.35	2.57	#N/A	acyl-CoA oxidase	4	4	15	7	25	14	0	0	2	3	2	16	2	0	3	2	4	0	31	26	57	10	8	0	6	0	13	6	6	14	6	0	3	8	0	4	2	10	9	1	2	4	0	0	2	1	2	0	3	6	4	14	2	7
Ga0373398_000073	Ga0373398_000073_88252_88890	Pseudonocardia.bin23	88252	88890	-	639	99.35	2.57	#N/A	AcrR family transcriptional regulator	2	0	0	3	2	14	2	4	0	2	0	0	0	0	2	0	2	1	25	7	18	0	0	1	0	0	0	0	2	6	5	1	0	4	0	0	0	6	3	0	2	3	0	0	0	1	0	0	0	0	0	0	0	0
Ga0373398_000073	Ga0373398_000073_88939_90225	Pseudonocardia.bin23	88939	90225	+	1287	99.35	2.57	#N/A	acetyl-CoA C-acetyltransferase	0	2	0	4	12	9	0	0	4	2	0	6	2	0	4	4	6	0	10	14	31	0	0	6	8	2	0	10	5	10	8	2	6	4	0	6	0	18	0	6	0	14	0	2	6	0	4	0	4	0	0	2	6	0
Ga0373398_000073	Ga0373398_000073_8975_9133	Pseudonocardia.bin23	8975	9133	+	159	99.35	2.57	#N/A	hypothetical protein	0	0	0	0	1	0	0	0	0	0	0	0	0	0	0	0	0	0	0	0	0	0	0	0	0	0	1	0	0	0	0	0	0	0	0	0	0	0	0	0	2	0	0	0	0	0	0	0	0	0	0	0	0	0
Ga0373398_000073	Ga0373398_000073_90225_91550	Pseudonocardia.bin23	90225	91550	+	1326	99.35	2.57	#N/A	3-oxoacyl-[acyl-carrier protein] reductase	0	0	0	6	8	6	0	0	0	2	0	0	0	0	2	4	4	0	12	2	12	4	0	2	2	2	4	2	4	2	0	2	0	0	0	2	0	2	0	0	0	7	0	0	0	0	0	0	2	0	0	4	4	0
Ga0373398_000073	Ga0373398_000073_91550_92371	Pseudonocardia.bin23	91550	92371	+	822	99.35	2.57	#N/A	acyl dehydratase	0	0	0	0	6	0	0	0	4	2	0	0	0	0	0	0	2	0	4	2	5	2	0	2	3	2	2	0	0	6	2	0	0	4	0	0	0	2	0	0	0	0	0	0	0	0	0	0	0	2	0	0	0	0
Ga0373398_000073	Ga0373398_000073_9175_13233	Pseudonocardia.bin23	9175	13233	+	4059	99.35	2.57	#N/A	hypothetical protein	0	0	0	0	6	4	0	0	0	0	0	4	0	0	0	0	0	0	4	0	6	0	0	0	0	0	2	2	2	0	0	0	3	8	0	0	0	1	0	0	0	8	0	0	0	2	2	0	0	2	0	8	0	2
Ga0373398_000073	Ga0373398_000073_92475_94013	Pseudonocardia.bin23	92475	94013	+	1539	99.35	2.57	#N/A	adenylate cyclase	0	0	0	0	4	6	0	0	0	4	2	0	0	0	0	0	0	0	2	6	4	0	0	4	1	0	1	0	0	6	0	3	0	0	0	4	0	4	0	0	2	2	0	10	2	0	2	0	2	2	0	0	0	0
Ga0373398_000073	Ga0373398_000073_94125_94925	Pseudonocardia.bin23	94125	94925	-	801	99.35	2.57	#N/A	uncharacterized protein YcsI (UPF0317 family)	0	0	0	0	6	2	0	0	0	0	0	0	0	0	0	0	0	0	2	0	2	2	0	0	0	0	0	0	0	0	6	0	0	0	0	2	0	0	0	0	2	6	0	0	0	0	0	0	2	0	0	0	0	0
Ga0373398_000073	Ga0373398_000073_94922_95800	Pseudonocardia.bin23	94922	95800	-	879	99.35	2.57	#N/A	biotin-dependent carboxylase-like uncharacterized protein	0	0	0	0	2	0	0	0	0	0	0	0	0	0	0	0	0	0	2	0	0	0	0	0	0	0	0	0	0	0	6	0	0	2	0	2	0	0	0	0	0	0	0	0	0	0	0	0	0	0	0	0	2	0
Ga0373398_000073	Ga0373398_000073_95797_96396	Pseudonocardia.bin23	95797	96396	-	600	99.35	2.57	#N/A	KipI family sensor histidine kinase inhibitor	0	0	0	0	0	2	0	0	0	1	0	0	0	0	0	0	0	2	0	0	0	4	0	2	3	0	0	0	0	0	4	0	0	0	0	2	0	2	0	0	0	0	0	0	0	0	0	0	0	0	0	0	0	4
Ga0373398_000073	Ga0373398_000073_96399_97169	Pseudonocardia.bin23	96399	97169	-	771	99.35	2.57	#N/A	UPF0271 protein	0	0	0	0	0	0	0	4	0	0	0	0	0	0	2	0	0	0	0	0	0	0	0	0	0	0	6	0	2	0	2	2	0	2	0	0	0	0	0	0	0	6	0	0	0	0	2	0	0	2	2	6	0	0
Ga0373398_000073	Ga0373398_000073_97166_98383	Pseudonocardia.bin23	97166	98383	-	1218	99.35	2.57	#N/A	Mn2+/Fe2+ NRAMP family transporter	0	0	2	0	6	3	0	0	0	0	2	2	4	0	0	0	0	0	10	0	2	4	0	2	0	0	0	0	0	0	4	2	0	0	0	0	0	2	0	0	0	6	4	0	0	0	2	0	2	0	0	12	8	0
Ga0373398_000073	Ga0373398_000073_98756_99328	Pseudonocardia.bin23	98756	99328	-	573	99.35	2.57	#N/A	AcrR family transcriptional regulator	0	0	0	0	0	4	0	0	0	0	0	2	0	0	4	0	0	0	1	2	4	0	0	0	0	2	2	0	0	2	0	0	0	2	0	2	0	0	0	0	0	2	0	2	0	0	0	0	0	0	0	0	2	2
Ga0373398_000073	Ga0373398_000073_99415_101496	Pseudonocardia.bin23	99415	101496	+	2082	99.35	2.57	#N/A	signal transduction histidine kinase	2	0	2	8	24	50	0	0	2	10	12	4	6	2	10	8	8	2	55	17	71	24	4	16	12	4	15	24	12	26	37	18	11	32	2	8	2	16	10	14	2	28	8	4	4	4	0	6	20	2	8	24	10	10
Ga0373398_000074	Ga0373398_000074_10002_11549	Mycobacterium.bin99	10002	11549	+	1548	98.86	0.23	#N/A	methionyl-tRNA synthetase	0	0	0	0	0	0	0	0	0	0	0	0	0	0	0	0	0	0	0	0	0	0	0	0	0	0	0	0	0	0	0	0	0	0	0	0	0	0	0	0	0	0	0	0	0	0	0	0	0	0	0	0	0	0
Ga0373398_000074	Ga0373398_000074_101232_102023	Mycobacterium.bin99	101232	102023	+	792	98.86	0.23	#N/A	7-alpha-hydroxysteroid dehydrogenase	0	0	0	0	0	0	0	0	0	0	0	0	0	0	0	0	0	0	0	0	0	0	0	0	0	0	0	0	0	0	0	0	0	0	0	0	0	0	0	0	0	0	0	0	0	0	0	0	0	0	0	0	0	0
Ga0373398_000074	Ga0373398_000074_103668_104735	Mycobacterium.bin99	103668	104735	+	1068	98.86	0.23	#N/A	phage replication-related protein YjqB (UPF0714/DUF867 family)	0	0	0	0	0	0	0	0	0	0	0	0	0	0	0	0	0	0	0	0	0	0	0	0	0	0	0	0	0	0	0	0	0	0	0	0	0	0	0	0	0	0	0	0	0	0	0	0	0	0	0	0	0	0
Ga0373398_000074	Ga0373398_000074_105872_106354	Mycobacterium.bin99	105872	106354	+	483	98.86	0.23	#N/A	HSP20 family protein	0	0	0	0	0	0	0	0	0	0	0	0	0	0	0	0	0	0	0	0	0	0	0	0	0	0	0	0	0	0	0	0	0	0	0	0	0	0	0	0	0	0	0	0	0	0	0	0	0	0	0	0	0	0
Ga0373398_000074	Ga0373398_000074_106901_107359	Mycobacterium.bin99	106901	107359	+	459	98.86	0.23	#N/A	hypothetical protein	0	0	0	0	0	0	0	0	0	0	0	0	0	0	0	0	0	0	0	0	0	0	0	0	0	0	0	0	0	0	0	0	0	0	0	0	0	0	0	0	0	0	0	0	0	0	0	0	0	0	0	0	0	0
Ga0373398_000074	Ga0373398_000074_107356_108126	Mycobacterium.bin99	107356	108126	-	771	98.86	0.23	#N/A	hypothetical protein	0	0	0	0	0	0	0	0	0	0	0	0	0	0	0	0	0	0	0	0	0	0	0	0	0	0	0	0	0	0	0	0	0	0	0	0	0	0	0	0	0	0	0	0	0	0	0	0	0	0	0	0	0	0
Ga0373398_000074	Ga0373398_000074_108205_109095	Mycobacterium.bin99	108205	109095	-	891	98.86	0.23	#N/A	hypothetical protein	0	0	0	0	0	0	0	0	0	0	0	0	0	0	0	0	0	0	0	0	0	0	0	0	0	0	0	0	0	0	0	0	0	0	0	0	0	0	0	0	0	0	0	0	0	0	0	0	0	0	0	0	0	0
Ga0373398_000074	Ga0373398_000074_109131_109694	Mycobacterium.bin99	109131	109694	-	564	98.86	0.23	#N/A	predicted RNA-binding protein YlqC (UPF0109 family)	0	0	0	0	0	0	0	0	0	0	0	0	0	0	0	0	0	0	0	0	0	0	0	0	0	0	0	0	0	0	0	0	0	0	0	0	0	0	0	0	0	0	0	0	0	0	0	0	0	0	0	0	0	0
Ga0373398_000074	Ga0373398_000074_109697_109906	Mycobacterium.bin99	109697	109906	-	210	98.86	0.23	#N/A	hypothetical protein	0	0	0	0	0	0	0	0	0	0	0	0	0	0	0	0	0	0	0	0	0	0	0	0	0	0	0	0	0	0	0	0	0	0	0	0	0	0	0	0	0	0	0	0	0	0	0	0	0	0	0	0	0	0
Ga0373398_000074	Ga0373398_000074_109983_111407	Mycobacterium.bin99	109983	111407	-	1425	98.86	0.23	#N/A	aldehyde dehydrogenase (NAD+)	0	0	0	0	0	0	0	0	0	0	0	0	0	0	0	0	0	0	0	0	0	0	0	0	0	0	0	0	0	0	0	0	0	0	0	0	0	0	0	0	0	0	0	0	0	0	0	0	0	0	0	0	0	0
Ga0373398_000074	Ga0373398_000074_111459_113165	Mycobacterium.bin99	111459	113165	-	1707	98.86	0.23	#N/A	thiamine pyrophosphate-dependent acetolactate synthase large subunit-like protein	0	0	0	0	0	0	0	0	0	0	0	0	0	0	0	0	0	0	0	0	0	0	0	0	0	0	0	0	0	0	0	0	0	0	0	0	0	0	0	0	0	0	0	0	0	0	0	0	0	0	0	0	0	0
Ga0373398_000074	Ga0373398_000074_113185_114198	Mycobacterium.bin99	113185	114198	-	1014	98.86	0.23	#N/A	alkylation response protein AidB-like acyl-CoA dehydrogenase	0	0	0	0	0	0	0	0	0	0	0	0	0	0	0	0	0	0	0	0	0	0	0	0	0	0	0	0	0	0	0	0	0	0	0	0	0	0	0	0	0	0	0	0	0	0	0	0	0	0	0	0	0	0
Ga0373398_000074	Ga0373398_000074_114198_115361	Mycobacterium.bin99	114198	115361	-	1164	98.86	0.23	#N/A	alkylation response protein AidB-like acyl-CoA dehydrogenase	0	0	0	0	0	0	0	0	0	0	0	0	0	0	0	0	0	0	0	0	0	0	0	0	0	0	0	0	0	0	0	0	0	0	0	0	0	0	0	0	0	0	0	0	0	0	0	0	0	0	0	0	0	0
Ga0373398_000074	Ga0373398_000074_115358_116134	Mycobacterium.bin99	115358	116134	-	777	98.86	0.23	#N/A	enoyl-CoA hydratase	0	0	0	0	0	0	0	0	0	0	0	0	0	0	0	0	0	0	0	0	0	0	0	0	0	0	0	0	0	0	0	0	0	0	0	0	0	0	0	0	0	0	0	0	0	0	0	0	0	0	0	0	0	0
Ga0373398_000074	Ga0373398_000074_116131_117093	Mycobacterium.bin99	116131	117093	-	963	98.86	0.23	#N/A	predicted dehydrogenase	0	0	0	0	0	0	0	0	0	0	0	0	0	0	0	0	0	0	0	0	0	0	0	0	0	0	0	0	0	0	0	0	0	0	0	0	0	0	0	0	0	0	0	0	0	0	0	0	0	0	0	0	0	0
Ga0373398_000074	Ga0373398_000074_11622_12971	Mycobacterium.bin99	11622	12971	+	1350	98.86	0.23	#N/A	glutamate dehydrogenase (NADP+)	0	0	0	0	0	0	0	0	0	0	0	0	0	0	0	0	0	0	0	0	0	0	0	0	1	0	0	0	0	0	0	0	0	0	0	0	0	0	0	0	0	0	0	0	0	0	0	0	0	0	0	0	0	0
Ga0373398_000074	Ga0373398_000074_117090_118034	Mycobacterium.bin99	117090	118034	-	945	98.86	0.23	#N/A	hypothetical protein	0	0	0	0	0	0	0	0	0	0	0	0	0	0	0	0	0	0	0	0	0	0	0	0	0	0	0	0	0	0	0	0	0	0	0	0	0	0	0	0	0	0	0	0	0	0	0	0	0	0	0	0	0	0
Ga0373398_000074	Ga0373398_000074_118031_119233	Mycobacterium.bin99	118031	119233	-	1203	98.86	0.23	#N/A	alkylation response protein AidB-like acyl-CoA dehydrogenase	0	0	0	0	0	0	0	0	0	0	0	0	0	0	0	0	0	0	0	0	0	0	0	0	0	0	0	0	0	0	0	0	0	0	0	0	0	0	0	0	0	0	0	0	0	0	0	0	0	0	0	0	0	0
Ga0373398_000074	Ga0373398_000074_119230_120390	Mycobacterium.bin99	119230	120390	-	1161	98.86	0.23	#N/A	crotonobetainyl-CoA:carnitine CoA-transferase CaiB-like acyl-CoA transferase	0	0	0	0	0	0	0	0	0	0	0	0	0	0	0	0	0	0	0	0	0	0	0	0	0	0	0	0	0	0	0	0	0	0	0	0	0	0	0	0	0	0	0	0	0	0	0	0	0	0	0	0	0	0
Ga0373398_000074	Ga0373398_000074_120455_121384	Mycobacterium.bin99	120455	121384	-	930	98.86	0.23	#N/A	NAD(P)-dependent dehydrogenase (short-subunit alcohol dehydrogenase family)	0	0	0	0	0	0	0	0	0	0	0	0	0	0	0	0	0	0	0	0	0	0	0	0	0	0	0	0	0	0	0	0	0	0	0	0	0	0	0	0	0	0	0	0	0	0	0	0	0	0	0	0	0	0
Ga0373398_000074	Ga0373398_000074_121393_123243	Mycobacterium.bin99	121393	123243	-	1851	98.86	0.23	#N/A	cation diffusion facilitator CzcD-associated flavoprotein CzcO	0	0	0	0	0	0	0	0	0	0	0	0	0	0	0	0	0	0	0	0	0	0	0	0	0	0	0	0	0	0	0	0	0	0	0	0	0	0	0	0	0	0	0	0	0	0	0	0	0	0	0	0	0	0
Ga0373398_000074	Ga0373398_000074_122_1735	Mycobacterium.bin99	122	1735	-	1614	98.86	0.23	#N/A	fatty-acyl-CoA synthase	0	0	0	0	0	0	0	0	0	0	0	0	0	0	0	0	0	0	0	0	0	0	0	0	0	0	0	0	0	0	0	0	0	0	0	0	0	0	0	0	0	0	0	0	0	0	0	0	0	0	0	0	0	0
Ga0373398_000074	Ga0373398_000074_123248_124636	Mycobacterium.bin99	123248	124636	-	1389	98.86	0.23	#N/A	phenylpropionate dioxygenase-like ring-hydroxylating dioxygenase large terminal subunit	0	0	0	0	0	0	0	0	0	0	0	0	0	0	0	0	0	0	0	0	0	0	0	0	0	0	0	0	0	0	0	0	0	0	0	0	0	0	0	0	0	0	0	0	0	0	0	0	0	0	0	0	0	0
Ga0373398_000074	Ga0373398_000074_124636_125493	Mycobacterium.bin99	124636	125493	-	858	98.86	0.23	#N/A	NAD(P)-dependent dehydrogenase (short-subunit alcohol dehydrogenase family)	0	0	0	0	0	0	0	0	0	0	0	0	0	0	0	0	0	0	0	0	0	0	0	0	0	0	0	0	0	0	0	0	0	0	0	0	0	0	0	0	0	0	0	0	0	0	0	0	0	0	0	0	0	0
Ga0373398_000074	Ga0373398_000074_125713_127323	Mycobacterium.bin99	125713	127323	+	1611	98.86	0.23	#N/A	sugar lactone lactonase YvrE	0	0	0	0	0	0	0	0	0	0	0	0	0	0	0	0	0	0	0	0	0	0	0	0	0	0	0	0	0	0	0	0	0	0	0	0	0	0	0	0	0	0	0	0	0	0	0	0	0	0	0	0	0	0
Ga0373398_000074	Ga0373398_000074_127328_128065	Mycobacterium.bin99	127328	128065	+	738	98.86	0.23	#N/A	DNA-binding GntR family transcriptional regulator	0	0	0	0	0	0	0	0	0	0	0	0	0	0	0	0	0	0	0	0	0	0	0	0	0	0	0	0	0	0	0	0	0	0	0	0	0	0	0	0	0	0	0	0	0	0	0	0	0	0	0	0	0	0
Ga0373398_000074	Ga0373398_000074_128062_129696	Mycobacterium.bin99	128062	129696	+	1635	98.86	0.23	#N/A	acyl-CoA synthetase (AMP-forming)/AMP-acid ligase II	0	0	0	0	0	0	0	0	0	0	0	0	0	0	0	0	0	0	0	0	0	0	0	0	0	0	0	0	0	0	0	0	0	0	0	0	0	0	0	0	0	0	0	0	0	0	0	0	0	0	0	0	0	0
Ga0373398_000074	Ga0373398_000074_129699_130484	Mycobacterium.bin99	129699	130484	+	786	98.86	0.23	#N/A	NAD(P)-dependent dehydrogenase (short-subunit alcohol dehydrogenase family)	0	0	0	0	0	0	0	0	0	0	0	0	0	0	0	0	0	0	0	0	0	0	0	0	0	0	0	0	0	0	0	0	0	0	0	0	0	0	0	0	0	0	0	0	0	0	0	0	0	0	0	0	0	0
Ga0373398_000074	Ga0373398_000074_130469_131968	Mycobacterium.bin99	130469	131968	+	1500	98.86	0.23	#N/A	acyl-CoA synthetase (AMP-forming)/AMP-acid ligase II	0	0	0	0	0	0	0	0	0	0	0	0	0	0	0	0	0	0	0	0	0	0	0	0	0	0	0	0	0	0	0	0	0	0	0	0	0	0	0	0	0	0	0	0	0	0	0	0	0	0	0	0	0	0
Ga0373398_000074	Ga0373398_000074_13088_14266	Mycobacterium.bin99	13088	14266	+	1179	98.86	0.23	AA3_1.hmm	NADH dehydrogenase FAD-containing subunit	0	0	0	0	0	0	0	0	0	0	0	0	0	0	0	0	0	0	0	0	0	0	0	0	0	0	0	0	0	0	0	0	0	0	0	0	0	0	0	0	0	0	0	0	0	0	0	0	0	0	0	0	0	0
Ga0373398_000074	Ga0373398_000074_133323_133763	Mycobacterium.bin99	133323	133763	-	441	98.86	0.23	#N/A	carbon monoxide dehydrogenase subunit G	0	0	0	0	0	0	0	0	0	0	0	0	0	0	0	0	0	0	0	0	0	0	0	0	0	0	0	0	0	0	0	0	0	0	0	0	0	0	0	0	0	0	0	0	0	0	0	0	0	0	0	0	0	0
Ga0373398_000074	Ga0373398_000074_133790_134032	Mycobacterium.bin99	133790	134032	-	243	98.86	0.23	#N/A	hypothetical protein	0	0	0	0	0	0	0	0	0	0	0	0	0	0	0	0	0	0	0	0	0	0	0	0	0	0	0	0	0	0	0	0	0	0	0	0	0	0	0	0	0	0	0	0	0	0	0	0	0	0	0	0	0	0
Ga0373398_000074	Ga0373398_000074_134130_136517	Mycobacterium.bin99	134130	136517	-	2388	98.86	0.23	#N/A	cation-transporting ATPase E	0	0	0	0	0	0	0	0	0	0	0	0	0	0	0	0	0	0	0	0	0	0	0	0	0	0	0	0	0	0	0	0	0	0	0	0	0	0	0	0	0	0	0	0	0	0	0	0	0	0	0	0	0	0
Ga0373398_000074	Ga0373398_000074_136514_138100	Mycobacterium.bin99	136514	138100	-	1587	98.86	0.23	#N/A	CubicO group peptidase (beta-lactamase class C family)	0	0	0	0	0	0	0	0	0	0	0	0	0	0	0	0	0	0	0	0	0	0	0	0	0	0	0	0	0	0	0	0	0	0	0	0	0	0	0	0	0	0	0	0	0	0	0	0	0	0	0	0	0	0
Ga0373398_000074	Ga0373398_000074_138188_139333	Mycobacterium.bin99	138188	139333	-	1146	98.86	0.23	#N/A	L-ascorbate metabolism protein UlaG (beta-lactamase superfamily)	0	0	0	0	0	0	0	0	0	0	0	0	0	0	0	0	0	0	0	0	0	0	0	0	0	0	0	0	0	0	0	0	0	0	0	0	0	0	0	0	0	0	0	0	0	0	0	0	0	0	0	0	0	0
Ga0373398_000074	Ga0373398_000074_139386_140117	Mycobacterium.bin99	139386	140117	-	732	98.86	0.23	#N/A	enoyl-CoA hydratase	0	0	0	0	0	0	0	0	0	0	0	0	0	0	0	0	0	0	0	0	0	0	0	0	0	0	0	0	0	0	0	0	0	0	0	0	0	0	0	0	0	0	0	0	0	0	0	0	0	0	0	0	0	0
Ga0373398_000074	Ga0373398_000074_140123_142258	Mycobacterium.bin99	140123	142258	-	2136	98.86	0.23	GH78.hmm	glycogen debranching enzyme	0	0	0	0	0	0	0	0	0	0	0	0	0	0	0	0	0	0	0	0	0	0	0	0	0	0	0	0	0	0	0	0	0	0	0	0	0	0	0	0	0	0	0	0	0	0	0	0	0	0	0	0	0	0
Ga0373398_000074	Ga0373398_000074_142255_143490	Mycobacterium.bin99	142255	143490	-	1236	98.86	0.23	GT4.hmm	glycosyltransferase involved in cell wall biosynthesis	0	0	0	0	0	0	0	0	0	0	0	0	0	0	0	0	0	0	0	0	0	0	0	0	0	0	0	0	0	0	0	0	0	0	0	0	0	0	0	0	0	0	0	0	0	0	0	0	0	0	0	0	0	0
Ga0373398_000074	Ga0373398_000074_14263_15183	Mycobacterium.bin99	14263	15183	+	921	98.86	0.23	#N/A	RNA polymerase sigma-70 factor (ECF subfamily)	0	0	0	0	0	0	0	0	0	0	0	0	0	0	0	0	0	0	0	0	0	0	0	0	0	0	0	0	0	0	0	0	0	0	0	0	0	0	0	0	0	0	0	0	0	0	0	0	0	0	0	0	0	0
Ga0373398_000074	Ga0373398_000074_143621_145099	Mycobacterium.bin99	143621	145099	+	1479	98.86	0.23	#N/A	acetyl-CoA carboxylase carboxyl transferase subunit beta	0	0	0	0	0	0	0	0	0	0	0	0	0	0	0	0	0	0	0	0	0	0	0	0	0	0	0	0	0	0	0	0	0	0	0	0	0	0	0	0	0	0	0	0	0	0	0	0	0	0	0	0	0	0
Ga0373398_000074	Ga0373398_000074_145103_147097	Mycobacterium.bin99	145103	147097	-	1995	98.86	0.23	#N/A	putative membrane protein	0	0	0	0	0	0	0	0	0	0	0	0	0	0	0	0	0	0	0	0	0	0	0	0	0	0	0	0	0	0	0	0	0	0	0	0	0	0	0	0	0	0	0	0	0	0	0	0	0	0	0	0	0	0
Ga0373398_000074	Ga0373398_000074_147935_149779	Mycobacterium.bin99	147935	149779	-	1845	98.86	0.23	#N/A	ABC-type multidrug transport system fused ATPase/permease subunit	0	0	0	0	0	0	0	0	0	0	0	0	0	0	0	0	0	0	0	0	0	0	0	0	0	0	0	0	0	0	0	0	0	0	0	0	0	0	0	0	0	0	0	0	0	0	0	0	0	0	0	0	0	0
Ga0373398_000074	Ga0373398_000074_149776_151743	Mycobacterium.bin99	149776	151743	-	1968	98.86	0.23	#N/A	ATP-binding cassette subfamily B protein	0	0	0	0	0	0	0	0	0	0	0	0	0	0	0	0	0	0	0	0	0	0	0	0	0	0	0	0	0	0	0	0	0	0	0	0	0	0	0	0	0	0	0	0	0	0	0	0	0	0	0	0	0	0
Ga0373398_000074	Ga0373398_000074_151790_153670	Mycobacterium.bin99	151790	153670	-	1881	98.86	0.23	#N/A	ABC-type multidrug transport system fused ATPase/permease subunit	0	0	0	0	0	0	0	0	0	0	0	0	0	0	0	0	0	0	0	0	0	0	0	0	0	0	0	0	0	0	0	0	0	0	0	0	0	0	0	0	0	0	0	0	0	0	0	0	0	0	0	0	0	0
Ga0373398_000074	Ga0373398_000074_15183_16469	Mycobacterium.bin99	15183	16469	+	1287	98.86	0.23	AA3_2.hmm	NADH dehydrogenase	0	0	0	0	0	0	0	0	0	0	0	0	0	0	0	0	0	0	0	0	0	0	0	0	0	0	0	0	0	0	0	0	0	0	0	0	0	0	0	0	0	0	0	0	0	0	0	0	0	0	0	0	0	0
Ga0373398_000074	Ga0373398_000074_153755_154453	Mycobacterium.bin99	153755	154453	+	699	98.86	0.23	#N/A	two-component system response regulator PrrA	0	0	0	0	0	0	0	0	0	0	0	0	0	0	0	0	0	0	0	0	0	0	0	0	0	0	0	0	0	0	0	0	0	0	0	0	0	0	0	0	0	0	0	0	0	0	0	0	0	0	0	0	0	0
Ga0373398_000074	Ga0373398_000074_154463_155803	Mycobacterium.bin99	154463	155803	+	1341	98.86	0.23	#N/A	two-component system sensor histidine kinase PrrB	0	0	0	0	0	0	0	0	0	0	0	0	0	0	0	0	0	0	0	0	0	0	0	0	0	0	0	0	0	0	0	0	0	0	0	0	0	0	0	0	0	0	0	0	0	0	0	0	0	0	0	0	0	0
Ga0373398_000074	Ga0373398_000074_155831_156214	Mycobacterium.bin99	155831	156214	-	384	98.86	0.23	#N/A	peptidylprolyl isomerase	0	0	0	0	0	0	0	0	0	0	0	0	0	0	0	0	0	0	0	0	0	0	0	0	0	0	0	0	0	0	0	0	0	0	0	0	0	0	0	0	0	0	0	0	0	0	0	0	0	0	0	0	0	0
Ga0373398_000074	Ga0373398_000074_157826_159247	Mycobacterium.bin99	157826	159247	-	1422	98.86	0.23	#N/A	EmrB/QacA subfamily drug resistance transporter	0	0	0	0	0	0	0	0	0	0	0	0	0	0	0	0	0	0	0	0	0	0	0	0	0	0	0	0	0	0	0	0	0	0	0	0	0	0	0	0	0	0	0	0	0	0	0	0	0	0	0	0	0	0
Ga0373398_000074	Ga0373398_000074_159261_160568	Mycobacterium.bin99	159261	160568	-	1308	98.86	0.23	#N/A	citrate synthase	0	0	0	0	0	0	0	0	0	0	0	0	0	0	0	0	0	0	0	0	0	0	0	0	0	0	0	0	0	0	0	0	0	0	0	0	0	0	0	0	0	0	0	0	0	0	0	0	0	0	0	0	0	0
Ga0373398_000074	Ga0373398_000074_160736_161317	Mycobacterium.bin99	160736	161317	-	582	98.86	0.23	#N/A	AcrR family transcriptional regulator	0	0	0	0	0	0	0	0	0	0	0	0	0	0	0	0	0	0	0	0	0	0	0	0	0	0	0	0	0	0	0	0	0	0	0	0	0	0	0	0	0	0	0	0	0	0	0	0	0	0	0	0	0	0
Ga0373398_000074	Ga0373398_000074_161457_162146	Mycobacterium.bin99	161457	162146	-	690	98.86	0.23	#N/A	pyridoxamine 5'-phosphate oxidase	0	0	0	0	0	0	0	0	0	0	0	0	0	0	0	0	0	0	0	0	0	0	0	0	0	0	0	0	0	0	0	0	0	0	0	0	0	0	0	0	0	0	0	0	0	0	0	0	0	0	0	0	0	0
Ga0373398_000074	Ga0373398_000074_162227_163348	Mycobacterium.bin99	162227	163348	+	1122	98.86	0.23	#N/A	citrate synthase	0	0	0	0	0	0	0	0	0	0	0	0	0	0	0	0	0	0	0	0	0	0	0	0	0	0	0	0	0	0	0	0	0	0	0	0	0	0	0	0	0	0	0	0	0	0	0	0	0	0	0	0	0	0
Ga0373398_000074	Ga0373398_000074_163542_163997	Mycobacterium.bin99	163542	163997	+	456	98.86	0.23	#N/A	PhnB protein	0	0	0	0	0	0	0	0	0	0	0	0	0	0	0	0	0	0	0	0	0	0	0	0	0	0	0	0	0	0	0	0	0	0	0	0	0	0	0	0	0	0	0	0	0	0	0	0	0	0	0	0	0	0
Ga0373398_000074	Ga0373398_000074_163981_165651	Mycobacterium.bin99	163981	165651	-	1671	98.86	0.23	#N/A	ferredoxin--NADP+ reductase	0	0	0	0	0	0	0	0	0	0	0	0	0	0	0	0	0	0	0	0	0	0	0	0	0	0	0	0	0	0	0	0	0	0	0	0	0	0	0	0	0	0	0	0	0	0	0	0	0	0	0	0	0	0
Ga0373398_000074	Ga0373398_000074_16466_17386	Mycobacterium.bin99	16466	17386	+	921	98.86	0.23	#N/A	RNA polymerase sigma-70 factor (ECF subfamily)	0	0	0	0	0	0	0	0	0	0	0	0	0	0	0	0	0	0	0	0	0	0	0	0	0	0	0	0	0	0	0	0	0	0	0	0	0	0	0	0	0	0	0	0	0	0	0	0	0	0	0	0	0	0
Ga0373398_000074	Ga0373398_000074_165733_166713	Mycobacterium.bin99	165733	166713	-	981	98.86	0.23	#N/A	hypothetical protein	0	0	0	0	0	0	0	0	0	0	0	0	0	0	0	0	0	0	0	0	0	0	0	0	0	0	0	0	0	0	0	0	0	0	0	0	0	0	0	0	0	0	0	0	0	0	0	0	0	0	0	0	0	0
Ga0373398_000074	Ga0373398_000074_166906_168018	Mycobacterium.bin99	166906	168018	+	1113	98.86	0.23	#N/A	phosphoserine aminotransferase	0	0	0	0	0	0	0	0	0	0	0	0	0	0	0	0	0	0	0	0	0	0	0	0	0	0	0	0	0	0	0	0	0	0	0	0	0	0	0	0	0	0	0	0	0	0	0	0	0	0	0	0	0	0
Ga0373398_000074	Ga0373398_000074_168155_168958	Mycobacterium.bin99	168155	168958	+	804	98.86	0.23	#N/A	hypothetical protein	0	0	0	0	0	0	0	0	0	0	0	0	0	0	0	0	0	0	0	0	0	0	0	0	0	0	0	0	0	0	0	0	0	0	0	0	0	0	0	0	0	0	0	0	0	0	0	0	0	0	0	0	0	0
Ga0373398_000074	Ga0373398_000074_168980_169255	Mycobacterium.bin99	168980	169255	-	276	98.86	0.23	#N/A	high-affinity Fe2+/Pb2+ permease	0	0	0	0	0	0	0	0	0	0	0	0	0	0	0	0	0	0	0	0	0	0	0	0	0	0	0	0	0	0	0	0	0	0	0	0	0	0	0	0	0	0	0	0	0	0	0	0	0	0	0	0	0	0
Ga0373398_000074	Ga0373398_000074_169265_170119	Mycobacterium.bin99	169265	170119	-	855	98.86	0.23	#N/A	tRNA G18 (ribose-2'-O)-methylase SpoU	0	0	0	0	0	0	0	0	0	0	0	0	0	0	0	0	0	0	0	0	0	0	0	0	0	0	0	0	0	0	0	0	0	0	0	0	0	0	0	0	0	0	0	0	0	0	0	0	0	0	0	0	0	0
Ga0373398_000074	Ga0373398_000074_170138_170569	Mycobacterium.bin99	170138	170569	-	432	98.86	0.23	#N/A	DNA-binding MarR family transcriptional regulator	0	0	0	0	0	0	0	0	0	0	0	0	0	0	0	0	0	0	0	0	0	0	0	0	0	0	0	0	0	0	0	0	0	0	0	0	0	0	0	0	0	0	0	0	0	0	0	0	0	0	0	0	0	0
Ga0373398_000074	Ga0373398_000074_170669_170944	Mycobacterium.bin99	170669	170944	+	276	98.86	0.23	#N/A	hypothetical protein	0	0	0	0	0	0	0	0	0	0	0	0	0	0	0	0	0	0	0	0	0	0	0	0	0	0	0	0	0	0	0	0	0	0	0	0	0	0	0	0	0	0	0	0	0	0	0	0	0	0	0	0	0	0
Ga0373398_000074	Ga0373398_000074_171005_171460	Mycobacterium.bin99	171005	171460	+	456	98.86	0.23	#N/A	uncharacterized protein YndB with AHSA1/START domain	0	0	0	0	0	0	0	0	0	0	0	0	0	0	0	0	0	0	0	0	0	0	0	0	0	0	0	0	0	0	0	0	0	0	0	0	0	0	0	0	0	0	0	0	0	0	0	0	0	0	0	0	0	0
Ga0373398_000074	Ga0373398_000074_171469_172302	Mycobacterium.bin99	171469	172302	-	834	98.86	0.23	#N/A	hypothetical protein	0	0	0	0	0	0	0	0	0	0	0	0	0	0	0	0	0	0	0	0	0	0	0	0	0	0	0	0	0	0	0	0	0	0	0	0	0	0	0	0	0	0	0	0	0	0	0	0	0	0	0	0	0	0
Ga0373398_000074	Ga0373398_000074_172577_174175	Mycobacterium.bin99	172577	174175	+	1599	98.86	0.23	#N/A	MFS family permease	0	0	0	0	0	0	0	0	0	0	0	0	0	0	0	0	0	0	0	0	0	0	0	0	0	0	0	0	0	0	0	0	0	0	0	0	0	0	0	0	0	0	0	0	0	0	0	0	0	0	0	0	0	0
Ga0373398_000074	Ga0373398_000074_17376_18713	Mycobacterium.bin99	17376	18713	-	1338	98.86	0.23	#N/A	hypothetical protein	0	0	0	0	0	0	0	0	0	0	0	0	0	0	0	0	0	0	0	0	0	0	0	0	0	0	0	0	0	0	0	0	0	0	0	0	0	0	0	0	0	0	0	0	0	0	0	0	0	0	0	0	0	0
Ga0373398_000074	Ga0373398_000074_174204_174695	Mycobacterium.bin99	174204	174695	+	492	98.86	0.23	#N/A	hypothetical protein	0	0	0	0	0	0	0	0	0	0	0	0	0	0	0	0	0	0	0	0	0	0	0	0	0	0	0	0	0	0	0	0	0	0	0	0	0	0	0	0	0	0	0	0	0	0	0	0	0	0	0	0	0	0
Ga0373398_000074	Ga0373398_000074_174784_175818	Mycobacterium.bin99	174784	175818	-	1035	98.86	0.23	#N/A	putative glutathione S-transferase	0	0	0	0	0	0	0	0	0	0	0	0	0	0	0	0	0	0	0	0	0	0	0	0	0	0	0	0	0	0	0	0	0	0	0	0	0	0	0	0	0	0	0	0	0	0	0	0	0	0	0	0	0	0
Ga0373398_000074	Ga0373398_000074_175871_176284	Mycobacterium.bin99	175871	176284	-	414	98.86	0.23	#N/A	CspA family cold shock protein	0	0	0	0	0	0	0	0	0	0	0	0	0	0	0	0	0	0	0	0	0	0	0	0	0	0	0	0	0	0	0	0	0	0	0	0	0	0	0	0	0	0	0	0	0	0	0	0	0	0	0	0	0	0
Ga0373398_000074	Ga0373398_000074_176516_176929	Mycobacterium.bin99	176516	176929	+	414	98.86	0.23	#N/A	uncharacterized membrane protein YccF (DUF307 family)	0	0	0	0	0	0	0	0	0	0	0	0	0	0	0	0	0	0	0	0	0	0	0	0	0	0	0	0	0	0	0	0	0	0	0	0	0	0	0	0	0	0	0	0	0	0	0	0	0	0	0	0	0	0
Ga0373398_000074	Ga0373398_000074_176926_177984	Mycobacterium.bin99	176926	177984	+	1059	98.86	0.23	#N/A	cyclic pyranopterin phosphate synthase	0	0	0	0	0	0	0	0	0	0	0	0	0	0	0	0	0	0	0	0	0	0	0	0	0	0	0	0	0	0	0	0	0	0	0	0	0	0	0	0	0	0	0	0	0	0	0	0	0	0	0	0	0	0
Ga0373398_000074	Ga0373398_000074_177981_178283	Mycobacterium.bin99	177981	178283	+	303	98.86	0.23	#N/A	molybdopterin converting factor small subunit	0	0	0	0	0	0	0	0	0	0	0	0	0	0	0	0	0	0	0	0	0	0	0	0	0	0	0	0	0	0	0	0	0	0	0	0	0	0	0	0	0	0	0	0	0	0	0	0	0	0	0	0	0	0
Ga0373398_000074	Ga0373398_000074_178726_179964	Mycobacterium.bin99	178726	179964	+	1239	98.86	0.23	#N/A	hypothetical protein	0	0	0	0	0	0	0	0	0	0	0	0	0	0	0	0	0	0	0	0	0	0	0	0	0	0	0	0	0	0	0	0	0	0	0	0	0	0	0	0	0	0	0	0	0	0	0	0	0	0	0	0	0	0
Ga0373398_000074	Ga0373398_000074_180137_180682	Mycobacterium.bin99	180137	180682	+	546	98.86	0.23	#N/A	hypothetical protein	0	0	0	0	0	0	0	0	0	0	0	0	0	0	0	0	0	0	0	0	0	0	0	0	0	0	0	0	0	0	0	0	0	0	0	0	0	0	0	0	0	0	0	0	0	0	0	0	0	0	0	0	0	0
Ga0373398_000074	Ga0373398_000074_180766_181194	Mycobacterium.bin99	180766	181194	-	429	98.86	0.23	#N/A	molybdopterin synthase catalytic subunit	0	0	0	0	0	0	0	0	0	0	0	0	0	0	0	0	0	0	0	0	0	0	0	0	0	0	0	0	0	0	0	0	0	0	0	0	0	0	0	0	0	0	0	0	0	0	0	0	0	0	0	0	0	0
Ga0373398_000074	Ga0373398_000074_181191_181682	Mycobacterium.bin99	181191	181682	-	492	98.86	0.23	#N/A	molybdenum cofactor synthesis domain-containing protein	0	0	0	0	0	0	0	0	0	0	0	0	0	0	0	0	0	0	0	0	0	0	0	0	0	0	0	0	0	0	0	0	0	0	0	0	0	0	0	0	0	0	0	0	0	0	0	0	0	0	0	0	0	0
Ga0373398_000074	Ga0373398_000074_181667_182167	Mycobacterium.bin99	181667	182167	-	501	98.86	0.23	#N/A	cyclic pyranopterin phosphate synthase	0	0	0	0	0	0	0	0	0	0	0	0	0	0	0	0	0	0	0	0	0	0	0	0	0	0	0	0	0	0	0	0	0	0	0	0	0	0	0	0	0	0	0	0	0	0	0	0	0	0	0	0	0	0
Ga0373398_000074	Ga0373398_000074_182430_184685	Mycobacterium.bin99	182430	184685	+	2256	98.86	0.23	#N/A	hypothetical protein	0	0	0	0	0	0	0	0	0	0	0	0	0	0	0	0	0	0	0	0	0	0	0	0	0	0	0	0	0	0	0	0	0	0	0	0	0	0	0	0	0	0	0	0	0	0	0	0	0	0	0	0	0	0
Ga0373398_000074	Ga0373398_000074_184700_185575	Mycobacterium.bin99	184700	185575	-	876	98.86	0.23	#N/A	cyclopropane-fatty-acyl-phospholipid synthase	0	0	0	0	0	0	0	0	0	0	0	0	0	0	0	0	0	0	0	0	0	0	0	0	0	0	0	0	0	0	0	0	0	0	0	0	0	0	0	0	0	0	0	0	0	0	0	0	0	0	0	0	0	0
Ga0373398_000074	Ga0373398_000074_185575_186708	Mycobacterium.bin99	185575	186708	-	1134	98.86	0.23	#N/A	cyclopropane-fatty-acyl-phospholipid synthase	0	0	0	0	0	0	0	0	0	0	0	0	0	0	0	0	0	0	0	0	0	0	0	0	0	0	0	0	0	0	0	0	0	0	0	0	0	0	0	0	0	0	0	0	0	0	0	0	0	0	0	0	0	0
Ga0373398_000074	Ga0373398_000074_186799_188427	Mycobacterium.bin99	186799	188427	+	1629	98.86	0.23	#N/A	DNA excision repair protein ERCC-3	0	0	0	0	0	0	0	0	0	0	0	0	0	0	0	0	0	0	0	0	0	0	0	0	0	0	0	0	0	0	0	0	0	0	0	0	0	0	0	0	0	0	0	0	0	0	0	0	0	0	0	0	0	0
Ga0373398_000074	Ga0373398_000074_18794_20080	Mycobacterium.bin99	18794	20080	+	1287	98.86	0.23	#N/A	para-aminobenzoate synthetase component 1	0	0	0	0	0	0	0	0	0	0	0	0	0	0	0	0	0	0	0	0	0	0	0	0	0	0	0	0	0	0	0	0	0	0	0	0	0	0	0	0	0	0	0	0	0	0	0	0	0	0	0	0	0	0
Ga0373398_000074	Ga0373398_000074_189226_190215	Mycobacterium.bin99	189226	190215	-	990	98.86	0.23	#N/A	F420-dependent oxidoreductase-like protein	0	0	0	0	0	0	0	0	0	0	0	0	0	0	0	0	0	0	0	0	0	0	0	0	0	0	0	0	0	0	0	0	0	0	0	0	0	0	0	0	0	0	0	0	0	0	0	0	0	0	0	0	0	0
Ga0373398_000074	Ga0373398_000074_190249_190707	Mycobacterium.bin99	190249	190707	+	459	98.86	0.23	#N/A	nitroimidazol reductase NimA-like FMN-containing flavoprotein (pyridoxamine 5'-phosphate oxidase superfamily)	0	0	0	0	0	0	0	0	0	0	0	0	0	0	0	0	0	0	0	0	0	0	0	0	0	0	0	0	0	0	0	0	0	0	0	0	0	0	0	0	0	0	0	0	0	0	0	0	0	0	0	0	0	0
Ga0373398_000074	Ga0373398_000074_190739_191368	Mycobacterium.bin99	190739	191368	+	630	98.86	0.23	#N/A	SAM-dependent methyltransferase	0	0	0	0	0	0	0	0	0	0	0	0	0	0	0	0	0	0	0	0	0	0	0	0	0	0	0	0	0	0	0	0	0	0	0	0	0	0	0	0	0	0	0	0	0	0	0	0	0	0	0	0	0	0
Ga0373398_000074	Ga0373398_000074_191426_193570	Mycobacterium.bin99	191426	193570	-	2145	98.86	0.23	#N/A	3-hydroxyacyl-CoA dehydrogenase/enoyl-CoA hydratase/3-hydroxybutyryl-CoA epimerase	0	0	0	0	0	0	0	0	0	0	0	0	0	0	0	0	0	0	0	0	0	0	0	0	0	0	0	0	0	0	0	0	0	0	0	0	0	0	0	0	0	0	0	0	0	0	0	0	0	0	0	0	0	0
Ga0373398_000074	Ga0373398_000074_193586_194797	Mycobacterium.bin99	193586	194797	-	1212	98.86	0.23	#N/A	acetyl-CoA C-acetyltransferase	0	0	0	0	0	0	0	0	0	0	0	0	0	0	0	0	0	0	0	0	0	0	0	0	0	0	0	0	0	0	0	0	0	0	0	0	0	0	0	0	0	0	0	0	0	0	0	0	0	0	0	0	0	0
Ga0373398_000074	Ga0373398_000074_194935_196116	Mycobacterium.bin99	194935	196116	+	1182	98.86	0.23	#N/A	N-succinyldiaminopimelate aminotransferase	0	0	0	0	0	0	0	0	0	0	0	0	0	0	0	0	0	0	0	0	0	0	0	0	0	0	0	0	0	0	0	0	0	0	0	0	0	0	0	0	0	0	0	0	0	0	0	0	0	0	0	0	0	0
Ga0373398_000074	Ga0373398_000074_196032_196553	Mycobacterium.bin99	196032	196553	-	522	98.86	0.23	#N/A	uncharacterized protein YndB with AHSA1/START domain	0	0	0	0	0	0	0	0	0	0	0	0	0	0	0	0	0	0	0	0	0	0	0	0	0	0	0	0	0	0	0	0	0	0	0	0	0	0	0	0	0	0	0	0	0	0	0	0	0	0	0	0	0	0
Ga0373398_000074	Ga0373398_000074_196612_197052	Mycobacterium.bin99	196612	197052	-	441	98.86	0.23	#N/A	ribosome-associated toxin RatA of RatAB toxin-antitoxin module	0	0	0	0	0	0	0	0	0	0	0	0	0	0	0	0	0	0	0	0	0	0	0	0	0	0	0	0	0	0	0	0	0	0	0	0	0	0	0	0	0	0	0	0	0	0	0	0	0	0	0	0	0	0
Ga0373398_000074	Ga0373398_000074_197111_198064	Mycobacterium.bin99	197111	198064	-	954	98.86	0.23	#N/A	nucleoside-diphosphate-sugar epimerase	0	0	0	0	0	0	0	0	0	0	0	0	0	0	0	0	0	0	0	0	0	0	0	0	0	0	0	0	0	0	0	0	0	0	0	0	0	0	0	0	0	0	0	0	0	0	0	0	0	0	0	0	0	0
Ga0373398_000074	Ga0373398_000074_198087_198701	Mycobacterium.bin99	198087	198701	+	615	98.86	0.23	#N/A	diacylglycerol O-acyltransferase	0	0	0	0	0	0	0	0	0	0	0	0	0	0	0	0	0	0	0	0	0	0	0	0	0	0	0	0	0	0	0	0	0	0	0	0	0	0	0	0	0	0	0	0	0	0	0	0	0	0	0	0	0	0
Ga0373398_000074	Ga0373398_000074_198638_199417	Mycobacterium.bin99	198638	199417	+	780	98.86	0.23	#N/A	diacylglycerol O-acyltransferase	0	0	0	0	0	0	0	0	0	0	0	0	0	0	0	0	0	0	0	0	0	0	0	0	0	0	0	0	0	0	0	0	0	0	0	0	0	0	0	0	0	0	0	0	0	0	0	0	0	0	0	0	0	0
Ga0373398_000074	Ga0373398_000074_20036_20872	Mycobacterium.bin99	20036	20872	-	837	98.86	0.23	#N/A	16S rRNA (cytidine1402-2'-O)-methyltransferase	0	0	0	0	0	0	0	0	0	0	0	0	0	0	0	0	0	0	0	0	0	0	0	0	0	0	0	0	0	0	0	0	0	0	0	0	0	0	0	0	0	0	0	0	0	0	0	0	0	0	0	0	0	0
Ga0373398_000074	Ga0373398_000074_200425_201363	Mycobacterium.bin99	200425	201363	-	939	98.86	0.23	#N/A	uncharacterized protein (DUF2236 family)	0	0	0	0	0	0	0	0	0	0	0	0	0	0	0	0	0	0	0	0	0	0	0	0	0	0	0	0	0	0	0	0	0	0	0	0	0	0	0	0	0	0	0	0	0	0	0	0	0	0	0	0	0	0
Ga0373398_000074	Ga0373398_000074_201563_202111	Mycobacterium.bin99	201563	202111	+	549	98.86	0.23	#N/A	AcrR family transcriptional regulator	0	0	0	0	0	0	0	0	0	0	0	0	0	0	0	0	0	0	0	0	0	0	0	0	0	0	0	0	0	0	0	0	0	0	0	0	0	0	0	0	0	0	0	0	0	0	0	0	0	0	0	0	0	0
Ga0373398_000074	Ga0373398_000074_204328_204924	Mycobacterium.bin99	204328	204924	+	597	98.86	0.23	#N/A	acyl-[acyl-carrier-protein] desaturase	0	0	0	0	0	0	0	0	0	0	0	0	0	0	0	0	0	0	0	0	0	0	0	0	0	0	0	0	0	0	0	0	0	0	0	3	0	1	0	0	0	0	0	0	0	0	0	0	0	0	0	0	0	0
Ga0373398_000074	Ga0373398_000074_204929_206089	Mycobacterium.bin99	204929	206089	+	1161	98.86	0.23	#N/A	nifR3 family TIM-barrel protein	0	0	0	0	0	0	0	0	0	0	0	0	0	0	0	0	0	0	0	0	0	0	0	0	0	0	0	0	0	0	0	0	0	0	0	0	0	0	0	0	0	0	0	0	0	0	0	0	0	0	0	0	0	0
Ga0373398_000074	Ga0373398_000074_206291_208618	Mycobacterium.bin99	206291	208618	+	2328	98.86	0.23	#N/A	LCP family protein required for cell wall assembly	0	0	0	0	0	0	0	0	0	0	0	0	0	0	0	0	0	0	0	0	0	0	0	0	0	0	0	0	0	0	0	0	0	0	0	0	0	0	0	0	0	0	0	0	0	0	0	0	0	0	0	0	0	0
Ga0373398_000074	Ga0373398_000074_2081_3049	Mycobacterium.bin99	2081	3049	-	969	98.86	0.23	#N/A	4-diphosphocytidyl-2-C-methyl-D-erythritol kinase	0	0	0	0	0	0	0	0	0	0	0	0	0	0	0	0	0	0	0	0	0	0	0	0	0	0	0	0	0	0	0	0	0	0	0	0	0	0	0	0	0	0	0	0	0	0	0	0	0	0	0	0	0	0
Ga0373398_000074	Ga0373398_000074_208709_209374	Mycobacterium.bin99	208709	209374	+	666	98.86	0.23	#N/A	phosphate transport system protein	0	0	0	0	0	0	0	0	0	0	0	0	0	0	0	0	0	0	0	0	0	0	0	0	0	0	0	0	0	0	0	0	0	0	0	0	0	0	0	0	0	0	0	0	0	0	0	0	0	0	0	0	0	0
Ga0373398_000074	Ga0373398_000074_20897_22447	Mycobacterium.bin99	20897	22447	+	1551	98.86	0.23	GT39.hmm	dolichyl-phosphate-mannose--protein O-mannosyl transferase	0	0	0	0	0	0	0	0	0	0	0	0	0	0	0	0	0	0	0	0	0	0	0	0	0	0	0	0	0	0	0	0	0	0	0	0	0	0	0	0	0	0	0	0	0	0	0	0	0	0	0	0	0	0
Ga0373398_000074	Ga0373398_000074_210291_211067	Mycobacterium.bin99	210291	211067	-	777	98.86	0.23	#N/A	phosphate transport system ATP-binding protein	0	0	0	0	0	0	0	0	0	0	0	0	0	0	0	0	0	0	0	0	0	0	0	0	0	0	0	0	0	0	0	0	0	0	0	0	0	0	0	0	0	0	0	0	0	0	0	0	0	0	0	0	0	0
Ga0373398_000074	Ga0373398_000074_211086_212015	Mycobacterium.bin99	211086	212015	-	930	98.86	0.23	#N/A	phosphate transport system permease protein	0	0	0	0	0	0	0	0	0	0	0	0	0	0	0	0	0	0	0	0	0	0	0	0	0	0	0	0	0	0	0	0	0	0	0	0	0	0	0	0	0	0	0	0	0	0	0	0	0	0	0	0	0	0
Ga0373398_000074	Ga0373398_000074_212015_213058	Mycobacterium.bin99	212015	213058	-	1044	98.86	0.23	#N/A	phosphate transport system permease protein	0	0	0	0	0	0	0	0	0	0	0	0	0	0	0	0	0	0	0	0	0	0	0	0	0	0	0	0	0	0	0	0	0	0	0	0	0	0	0	0	0	0	0	0	0	0	0	0	0	0	0	0	0	0
Ga0373398_000074	Ga0373398_000074_213075_214229	Mycobacterium.bin99	213075	214229	-	1155	98.86	0.23	#N/A	phosphate transport system substrate-binding protein	0	0	0	0	0	0	0	0	0	0	0	0	0	0	0	0	0	0	0	0	0	0	0	0	0	0	0	0	0	0	0	0	0	0	0	0	0	0	0	0	0	0	0	0	0	0	0	0	0	0	0	0	0	0
Ga0373398_000074	Ga0373398_000074_214296_215282	Mycobacterium.bin99	214296	215282	-	987	98.86	0.23	#N/A	mycothiol synthase	0	0	0	0	0	0	0	0	0	0	0	0	0	0	0	0	0	0	0	0	0	0	0	0	0	0	0	0	0	0	0	0	0	0	0	0	0	0	0	0	0	0	0	0	0	0	0	0	0	0	0	0	0	0
Ga0373398_000074	Ga0373398_000074_215279_216070	Mycobacterium.bin99	215279	216070	-	792	98.86	0.23	#N/A	DNA-binding response OmpR family regulator	0	0	0	0	0	0	0	0	0	0	0	0	0	0	0	0	0	0	0	0	0	0	0	0	0	0	0	0	0	0	0	0	0	0	0	0	0	0	0	0	0	0	0	0	0	0	0	0	0	0	0	0	0	0
Ga0373398_000074	Ga0373398_000074_216229_217044	Mycobacterium.bin99	216229	217044	+	816	98.86	0.23	#N/A	hypothetical protein	0	0	0	0	0	0	0	0	0	0	0	0	0	0	0	0	0	0	0	0	0	0	0	0	0	0	0	0	0	0	0	0	0	0	0	0	0	0	0	0	0	0	0	0	0	0	0	0	0	0	0	0	0	0
Ga0373398_000074	Ga0373398_000074_217430_218269	Mycobacterium.bin99	217430	218269	+	840	98.86	0.23	#N/A	thiosulfate/3-mercaptopyruvate sulfurtransferase	0	0	0	0	0	0	0	0	0	0	0	0	0	0	0	0	0	0	0	0	0	0	0	0	0	0	0	0	0	0	0	0	0	0	0	0	0	0	0	0	0	0	0	0	0	0	0	0	0	0	0	0	0	0
Ga0373398_000074	Ga0373398_000074_218275_218577	Mycobacterium.bin99	218275	218577	+	303	98.86	0.23	#N/A	hypothetical protein	0	0	0	0	0	0	0	0	0	0	0	0	0	0	0	0	0	0	0	0	0	0	0	0	0	0	0	0	0	0	0	0	0	0	0	0	0	0	0	0	0	0	0	0	0	0	0	0	0	0	0	0	0	0
Ga0373398_000074	Ga0373398_000074_218765_219421	Mycobacterium.bin99	218765	219421	+	657	98.86	0.23	#N/A	hypothetical protein	0	0	0	0	0	0	0	0	0	0	0	0	0	0	0	0	0	0	0	0	0	0	0	0	0	0	0	0	0	0	0	0	0	0	0	0	0	0	0	0	0	0	0	0	0	0	0	0	0	0	0	0	0	0
Ga0373398_000074	Ga0373398_000074_219688_220335	Mycobacterium.bin99	219688	220335	-	648	98.86	0.23	#N/A	DNA-binding GntR family transcriptional regulator	0	0	0	0	0	0	0	0	0	0	0	0	0	0	0	0	0	0	0	0	0	0	0	0	0	0	0	0	0	0	0	0	0	0	0	0	0	0	0	0	0	0	0	0	0	0	0	0	0	0	0	0	0	0
Ga0373398_000074	Ga0373398_000074_220338_221345	Mycobacterium.bin99	220338	221345	-	1008	98.86	0.23	#N/A	hydroxymethylglutaryl-CoA lyase	0	0	0	0	0	0	0	0	0	0	0	0	0	0	0	0	0	0	0	0	0	0	0	0	0	0	0	0	0	0	0	0	0	0	0	0	0	0	0	0	0	0	0	0	0	0	0	0	0	0	0	0	0	0
Ga0373398_000074	Ga0373398_000074_221342_222568	Mycobacterium.bin99	221342	222568	-	1227	98.86	0.23	#N/A	formyl-CoA transferase	0	0	0	0	0	0	0	0	0	0	0	0	0	0	0	0	0	0	0	0	0	0	0	0	0	0	0	0	0	0	0	0	0	0	0	0	0	0	0	0	0	0	0	0	0	0	0	0	0	0	0	0	0	0
Ga0373398_000074	Ga0373398_000074_223749_224093	Mycobacterium.bin99	223749	224093	-	345	98.86	0.23	#N/A	alkylation response protein AidB-like acyl-CoA dehydrogenase	0	0	0	0	0	0	0	0	0	0	0	0	0	0	0	0	0	0	0	0	0	0	0	0	0	0	0	0	0	0	0	0	0	0	0	0	0	0	0	0	0	0	0	0	0	0	0	0	0	0	0	0	0	0
Ga0373398_000074	Ga0373398_000074_224168_224812	Mycobacterium.bin99	224168	224812	-	645	98.86	0.23	#N/A	hypothetical protein	0	0	0	0	0	0	0	0	0	0	0	0	0	0	0	0	0	0	0	0	0	0	0	0	0	0	0	0	0	0	0	0	0	0	0	0	0	0	0	0	0	0	0	0	0	0	0	0	0	0	0	0	0	0
Ga0373398_000074	Ga0373398_000074_224809_225342	Mycobacterium.bin99	224809	225342	-	534	98.86	0.23	#N/A	homogentisate 1,2-dioxygenase	0	0	0	0	0	0	0	0	0	0	0	0	0	0	0	0	0	0	0	0	0	0	0	0	0	0	0	0	0	0	0	0	0	0	0	0	0	0	0	0	0	0	0	0	0	0	0	0	0	0	0	0	0	0
Ga0373398_000074	Ga0373398_000074_23488_24681	Mycobacterium.bin99	23488	24681	-	1194	98.86	0.23	#N/A	arginine deiminase	0	0	0	0	0	0	0	0	0	0	0	0	0	0	0	0	0	0	0	0	0	0	0	0	0	0	0	0	0	0	0	0	0	0	0	0	0	0	0	0	0	0	0	0	0	0	0	0	0	0	0	0	0	0
Ga0373398_000074	Ga0373398_000074_24776_25177	Mycobacterium.bin99	24776	25177	+	402	98.86	0.23	#N/A	MerR family redox-sensitive transcriptional activator SoxR	0	0	0	0	0	0	0	0	0	0	0	0	0	0	0	0	0	0	0	0	0	0	0	0	0	0	0	0	0	0	0	0	0	0	0	0	0	0	0	0	0	0	0	0	0	0	0	0	0	0	0	0	0	0
Ga0373398_000074	Ga0373398_000074_25211_25807	Mycobacterium.bin99	25211	25807	+	597	98.86	0.23	#N/A	alkylated DNA repair dioxygenase AlkB	0	0	0	0	0	0	0	0	0	0	0	0	0	0	0	0	0	0	0	0	0	0	0	0	0	0	0	0	0	0	0	0	0	0	0	0	0	0	0	0	0	0	0	0	0	0	0	0	0	0	0	0	0	0
Ga0373398_000074	Ga0373398_000074_27226_28839	Mycobacterium.bin99	27226	28839	-	1614	98.86	0.23	#N/A	hypothetical protein	0	0	0	0	0	0	0	0	0	0	0	0	0	0	0	0	0	0	0	0	0	0	0	0	0	0	0	0	0	0	0	0	0	0	0	0	0	0	0	0	0	0	0	0	0	0	0	0	0	0	0	0	0	0
Ga0373398_000074	Ga0373398_000074_29083_29793	Mycobacterium.bin99	29083	29793	+	711	98.86	0.23	#N/A	hypothetical protein	0	0	0	0	0	0	0	0	0	0	0	0	0	0	0	0	0	0	0	0	0	0	0	0	0	0	0	0	0	0	0	0	0	0	0	0	0	0	0	0	0	0	0	0	0	0	0	0	0	0	0	0	0	0
Ga0373398_000074	Ga0373398_000074_29795_30793	Mycobacterium.bin99	29795	30793	-	999	98.86	0.23	#N/A	CRP-like cAMP-binding protein	0	0	0	0	0	0	0	0	0	0	0	0	0	0	0	0	0	0	0	0	0	0	0	0	0	0	0	0	0	0	0	0	0	0	0	0	0	0	0	0	0	0	0	0	0	0	0	0	0	0	0	0	0	0
Ga0373398_000074	Ga0373398_000074_31415_32635	Mycobacterium.bin99	31415	32635	-	1221	98.86	0.23	#N/A	cytochrome P450	0	0	0	0	0	0	0	0	0	0	0	0	0	0	0	0	0	0	0	0	0	0	0	0	0	0	0	0	0	0	0	0	0	0	0	0	0	0	0	0	0	0	0	0	0	0	0	0	0	0	0	0	0	0
Ga0373398_000074	Ga0373398_000074_3237_4064	Mycobacterium.bin99	3237	4064	+	828	98.86	0.23	#N/A	serine/threonine-protein kinase	0	0	0	0	0	0	0	0	0	0	0	0	0	0	0	0	0	0	0	0	0	0	0	0	0	0	0	0	0	0	0	0	0	0	0	0	0	0	0	0	0	0	0	0	0	0	0	0	0	0	0	0	0	0
Ga0373398_000074	Ga0373398_000074_32835_33374	Mycobacterium.bin99	32835	33374	+	540	98.86	0.23	#N/A	AcrR family transcriptional regulator	0	0	0	0	0	0	0	0	0	0	0	0	0	0	0	0	0	0	0	0	0	0	0	0	0	0	0	0	0	0	0	0	0	0	0	0	0	0	0	0	0	0	0	0	0	0	0	0	0	0	0	0	0	0
Ga0373398_000074	Ga0373398_000074_35043_35699	Mycobacterium.bin99	35043	35699	-	657	98.86	0.23	#N/A	ribosomal-protein-alanine N-acetyltransferase	0	0	0	0	0	0	0	0	0	0	0	0	0	0	0	0	0	0	0	0	0	0	0	0	0	0	0	0	0	0	0	0	0	0	0	0	0	0	0	0	0	0	0	0	0	0	0	0	0	0	0	0	0	0
Ga0373398_000074	Ga0373398_000074_35703_36869	Mycobacterium.bin99	35703	36869	-	1167	98.86	0.23	#N/A	molybdopterin molybdotransferase	0	0	0	0	0	0	0	0	0	0	0	0	0	0	0	0	0	0	0	0	0	0	0	0	0	0	0	0	0	0	0	0	0	0	0	0	0	0	0	0	0	0	0	0	0	0	0	0	0	0	0	0	0	0
Ga0373398_000074	Ga0373398_000074_37016_37921	Mycobacterium.bin99	37016	37921	-	906	98.86	0.23	#N/A	UTP--glucose-1-phosphate uridylyltransferase	0	0	0	0	0	0	0	0	0	0	0	0	0	0	0	0	0	0	0	0	0	0	0	0	0	0	0	0	0	0	0	0	0	0	0	0	0	0	0	0	0	0	0	0	0	0	0	0	0	0	0	0	0	0
Ga0373398_000074	Ga0373398_000074_37991_38635	Mycobacterium.bin99	37991	38635	+	645	98.86	0.23	#N/A	5-formyltetrahydrofolate cyclo-ligase	0	0	0	0	0	0	0	0	0	0	0	0	0	0	0	0	0	0	0	0	0	0	0	0	0	0	0	0	0	0	0	0	0	0	0	0	0	0	0	0	0	0	0	0	0	0	0	0	0	0	0	0	0	0
Ga0373398_000074	Ga0373398_000074_39110_39757	Mycobacterium.bin99	39110	39757	+	648	98.86	0.23	#N/A	Flp pilus assembly protein CpaB	0	0	0	0	0	0	0	0	0	0	0	0	0	0	0	0	0	0	0	0	0	0	0	0	0	0	0	0	0	0	0	0	0	0	0	0	0	0	0	0	0	0	0	0	0	0	0	0	0	0	0	0	0	0
Ga0373398_000074	Ga0373398_000074_39847_40305	Mycobacterium.bin99	39847	40305	+	459	98.86	0.23	#N/A	large conductance mechanosensitive channel	0	0	0	0	0	0	0	0	0	0	0	0	0	0	0	0	0	0	0	0	0	0	0	0	0	0	0	0	0	0	0	0	0	0	0	0	0	0	0	0	0	0	0	0	0	0	0	0	0	0	0	0	0	0
Ga0373398_000074	Ga0373398_000074_40401_41036	Mycobacterium.bin99	40401	41036	-	636	98.86	0.23	#N/A	hypothetical protein	0	0	0	0	0	0	0	0	0	0	0	0	0	0	0	0	0	0	0	0	0	0	0	0	0	0	0	0	0	0	0	0	0	0	0	0	0	0	0	1	0	0	0	0	0	0	0	0	0	0	0	0	0	0
Ga0373398_000074	Ga0373398_000074_41748_42245	Mycobacterium.bin99	41748	42245	-	498	98.86	0.23	#N/A	molybdenum cofactor synthesis domain-containing protein	0	0	0	0	0	0	0	0	0	0	0	0	0	0	0	0	0	0	0	0	0	0	0	0	0	0	0	0	0	0	0	0	0	0	0	0	0	0	0	0	0	0	0	0	0	0	0	0	0	0	0	0	0	0
Ga0373398_000074	Ga0373398_000074_42314_43561	Mycobacterium.bin99	42314	43561	-	1248	98.86	0.23	#N/A	putative serine protease PepD	0	0	0	0	0	0	0	0	0	0	0	0	0	0	0	0	0	0	0	0	0	0	0	0	0	0	0	0	0	0	0	0	0	0	0	0	0	0	0	0	0	0	0	0	0	0	0	0	0	0	0	0	0	0
Ga0373398_000074	Ga0373398_000074_43766_45310	Mycobacterium.bin99	43766	45310	-	1545	98.86	0.23	#N/A	two-component system sensor histidine kinase MprB	0	0	0	0	0	0	0	0	0	0	0	0	0	0	0	0	0	0	0	0	0	0	0	0	0	0	0	0	0	0	0	0	0	0	0	0	0	0	0	0	0	0	0	0	0	0	0	0	0	0	0	0	0	0
Ga0373398_000074	Ga0373398_000074_45310_46002	Mycobacterium.bin99	45310	46002	-	693	98.86	0.23	#N/A	two-component system response regulator MprA	0	0	0	0	0	0	0	0	0	0	0	0	0	0	0	0	0	0	0	0	0	0	0	0	0	0	0	0	0	0	0	0	0	0	0	0	0	0	0	0	0	0	0	0	0	0	0	0	0	0	0	0	0	0
Ga0373398_000074	Ga0373398_000074_46078_46230	Mycobacterium.bin99	46078	46230	-	153	98.86	0.23	#N/A	large subunit ribosomal protein L32	0	0	0	0	0	0	0	0	0	0	0	0	0	0	0	0	0	0	0	0	0	0	0	0	0	0	0	0	0	0	0	0	0	0	0	0	0	0	0	0	0	0	0	0	0	0	0	0	0	0	0	0	0	0
Ga0373398_000074	Ga0373398_000074_46502_47671	Mycobacterium.bin99	46502	47671	+	1170	98.86	0.23	#N/A	hypothetical protein	0	0	0	0	0	0	0	0	0	0	0	0	0	0	0	0	0	0	0	0	0	0	0	0	0	0	0	0	0	0	0	0	0	0	0	0	0	0	0	0	0	0	0	0	0	0	0	0	0	0	0	0	0	0
Ga0373398_000074	Ga0373398_000074_48045_48602	Mycobacterium.bin99	48045	48602	+	558	98.86	0.23	#N/A	hypothetical protein	0	0	0	0	0	0	0	0	0	0	0	0	0	0	0	0	0	0	0	0	0	0	0	0	0	0	0	0	0	0	0	0	0	0	0	0	0	0	0	0	0	0	0	0	0	0	0	0	0	0	0	0	0	0
Ga0373398_000074	Ga0373398_000074_51995_53482	Mycobacterium.bin99	51995	53482	-	1488	98.86	0.23	#N/A	hypothetical protein	0	0	0	0	0	0	0	0	0	0	0	0	0	0	0	0	0	0	0	0	0	0	0	0	0	0	0	0	0	0	0	0	0	0	0	0	0	0	0	0	0	0	0	0	0	0	0	0	0	0	0	0	0	0
Ga0373398_000074	Ga0373398_000074_57693_59075	Mycobacterium.bin99	57693	59075	-	1383	98.86	0.23	#N/A	magnesium chelatase subunit I	0	0	0	0	0	0	0	0	0	0	0	0	0	0	0	0	0	0	0	0	0	0	0	0	0	0	0	0	0	0	0	0	0	0	0	0	0	0	0	0	0	0	0	0	0	0	0	0	0	0	0	0	0	0
Ga0373398_000074	Ga0373398_000074_59161_59868	Mycobacterium.bin99	59161	59868	-	708	98.86	0.23	#N/A	hypothetical protein	0	0	0	0	0	0	0	0	0	0	0	0	0	0	0	0	0	0	0	0	0	0	0	0	0	0	0	0	0	0	0	0	0	0	0	0	0	0	0	0	0	0	0	0	0	0	0	0	0	0	0	0	0	0
Ga0373398_000074	Ga0373398_000074_59877_61445	Mycobacterium.bin99	59877	61445	-	1569	98.86	0.23	#N/A	phosphoribosylaminoimidazolecarboxamide formyltransferase/IMP cyclohydrolase	0	0	0	0	0	0	0	0	0	0	0	0	0	0	0	0	0	0	0	0	0	0	0	0	0	0	0	0	0	0	0	0	0	0	0	0	0	0	0	0	0	0	0	0	0	0	0	0	0	0	0	0	0	0
Ga0373398_000074	Ga0373398_000074_61442_62023	Mycobacterium.bin99	61442	62023	-	582	98.86	0.23	#N/A	phosphoribosylglycinamide formyltransferase-1	0	0	0	0	0	0	0	0	0	0	0	0	0	0	0	0	0	0	0	0	0	0	0	0	0	0	0	0	0	0	0	0	0	0	0	0	0	0	0	0	0	0	0	0	0	0	0	0	0	0	0	0	0	0
Ga0373398_000074	Ga0373398_000074_64820_65665	Mycobacterium.bin99	64820	65665	+	846	98.86	0.23	#N/A	probable F420-dependent oxidoreductase	0	0	0	0	0	0	0	0	0	0	0	0	0	0	0	0	0	0	0	0	0	0	0	0	0	0	0	0	0	0	0	0	0	0	0	0	0	0	0	0	0	0	0	0	0	0	0	0	0	0	0	0	0	0
Ga0373398_000074	Ga0373398_000074_67309_68211	Mycobacterium.bin99	67309	68211	-	903	98.86	0.23	#N/A	succinyl-CoA synthetase alpha subunit	0	0	0	0	0	0	0	0	0	0	0	0	0	0	0	0	0	0	0	0	0	0	0	0	0	0	0	0	0	0	0	0	0	0	0	0	0	0	0	0	0	0	0	0	0	0	0	0	0	0	0	0	0	0
Ga0373398_000074	Ga0373398_000074_68226_69389	Mycobacterium.bin99	68226	69389	-	1164	98.86	0.23	#N/A	succinyl-CoA synthetase beta subunit	0	0	0	0	0	0	0	0	0	0	0	0	0	0	0	0	0	0	0	0	0	0	0	0	0	0	0	0	0	0	0	0	0	0	0	0	0	0	0	0	0	0	0	0	0	0	0	0	0	0	0	0	0	0
Ga0373398_000074	Ga0373398_000074_69687_70796	Mycobacterium.bin99	69687	70796	+	1110	98.86	0.23	#N/A	murein DD-endopeptidase MepM/ murein hydrolase activator NlpD	0	0	0	0	0	0	0	0	0	0	0	0	0	0	0	0	0	0	0	0	0	0	0	0	0	0	0	0	0	0	0	0	0	0	0	0	0	0	0	0	0	0	0	0	0	0	0	0	0	0	0	0	0	0
Ga0373398_000074	Ga0373398_000074_7026_7799	Mycobacterium.bin99	7026	7799	-	774	98.86	0.23	#N/A	16S rRNA (adenine1518-N6/adenine1519-N6)-dimethyltransferase	0	0	0	0	0	0	0	0	0	0	0	0	0	0	0	0	0	0	0	0	0	0	0	0	0	0	0	0	0	0	0	0	0	0	0	0	0	0	0	0	0	0	0	0	0	0	0	0	0	0	0	0	0	0
Ga0373398_000074	Ga0373398_000074_71514_71891	Mycobacterium.bin99	71514	71891	-	378	98.86	0.23	#N/A	predicted ester cyclase	0	0	0	0	0	0	0	0	0	0	0	0	0	0	0	0	0	0	0	0	0	0	0	0	0	0	0	0	0	0	0	0	0	0	0	0	0	0	0	0	0	0	0	0	0	0	0	0	0	0	0	0	0	0
Ga0373398_000074	Ga0373398_000074_71936_73585	Mycobacterium.bin99	71936	73585	-	1650	98.86	0.23	#N/A	cyclohexanone monooxygenase	0	0	0	0	0	0	0	0	0	0	0	0	0	0	0	0	0	0	0	0	0	0	0	0	0	0	0	0	0	0	0	0	0	0	0	0	0	0	0	0	0	0	0	0	0	0	0	0	0	0	0	0	0	0
Ga0373398_000074	Ga0373398_000074_73826_74461	Mycobacterium.bin99	73826	74461	-	636	98.86	0.23	#N/A	AcrR family transcriptional regulator	0	0	0	0	0	0	0	0	0	0	0	0	0	0	0	0	0	0	0	0	0	0	0	0	0	0	0	0	0	0	0	0	0	0	0	0	0	0	0	0	0	0	0	0	0	0	0	0	0	0	0	0	0	0
Ga0373398_000074	Ga0373398_000074_74494_76854	Mycobacterium.bin99	74494	76854	-	2361	98.86	0.23	#N/A	DNA helicase-2/ATP-dependent DNA helicase PcrA	0	0	0	0	0	0	0	0	0	0	0	0	0	0	0	0	0	0	0	0	0	0	0	0	0	0	0	0	0	0	0	0	0	0	0	0	0	0	0	0	0	0	0	0	0	0	0	0	0	0	0	0	0	0
Ga0373398_000074	Ga0373398_000074_77103_77378	Mycobacterium.bin99	77103	77378	+	276	98.86	0.23	#N/A	chorismate mutase	0	0	0	0	0	0	0	0	0	0	0	0	0	0	0	0	0	0	0	0	0	0	0	0	0	0	0	0	0	0	0	0	0	0	0	0	0	0	0	0	0	0	0	0	0	0	0	0	0	0	0	0	0	0
Ga0373398_000074	Ga0373398_000074_77398_79578	Mycobacterium.bin99	77398	79578	-	2181	98.86	0.23	#N/A	peptidoglycan/LPS O-acetylase OafA/YrhL	0	0	0	0	0	0	0	0	0	0	0	0	0	0	0	0	0	0	0	0	0	0	0	0	0	0	0	0	0	0	0	0	0	0	0	0	0	0	0	0	0	0	0	0	0	0	0	0	0	0	0	0	0	0
Ga0373398_000074	Ga0373398_000074_7904_9031	Mycobacterium.bin99	7904	9031	-	1128	98.86	0.23	#N/A	uncharacterized protein YabE (DUF348 family)	0	0	0	0	0	0	0	0	0	0	0	0	0	0	0	0	0	0	0	0	0	0	0	0	0	0	0	0	0	0	0	0	0	0	0	0	0	0	0	0	0	0	0	0	0	0	0	0	0	0	0	0	0	0
Ga0373398_000074	Ga0373398_000074_79718_81169	Mycobacterium.bin99	79718	81169	-	1452	98.86	0.23	#N/A	succinate-semialdehyde dehydrogenase/glutarate-semialdehyde dehydrogenase	0	0	0	0	0	0	0	0	0	0	0	0	0	0	0	0	0	0	0	0	0	0	0	0	0	0	0	0	0	0	0	0	0	0	0	0	0	0	0	0	0	0	0	0	0	0	0	0	0	0	0	0	0	0
Ga0373398_000074	Ga0373398_000074_81246_82913	Mycobacterium.bin99	81246	82913	+	1668	98.86	0.23	#N/A	glucose-6-phosphate isomerase	0	0	0	0	0	0	0	0	0	0	0	0	0	0	0	0	0	0	1	0	0	0	0	0	0	0	0	0	0	0	0	0	0	0	0	0	0	0	0	0	0	0	0	0	0	0	0	0	0	0	0	0	0	0
Ga0373398_000074	Ga0373398_000074_83518_83811	Mycobacterium.bin99	83518	83811	-	294	98.86	0.23	#N/A	DNA-binding XRE family transcriptional regulator	0	0	0	0	0	0	0	0	0	0	0	0	0	0	0	0	0	0	0	0	0	0	0	0	0	0	0	0	0	0	0	0	0	0	0	0	0	0	0	0	0	0	0	0	0	0	0	0	0	0	0	0	0	0
Ga0373398_000074	Ga0373398_000074_84219_85301	Mycobacterium.bin99	84219	85301	-	1083	98.86	0.23	#N/A	S1-C subfamily serine protease	0	0	0	0	0	0	0	0	0	0	0	0	0	0	0	0	0	0	0	0	0	0	0	0	0	0	0	0	0	0	0	0	0	0	0	0	0	0	0	0	0	0	0	0	0	0	0	0	0	0	0	0	0	0
Ga0373398_000074	Ga0373398_000074_85298_86059	Mycobacterium.bin99	85298	86059	-	762	98.86	0.23	#N/A	hypothetical protein	0	0	0	0	0	0	0	0	0	0	0	0	0	0	0	0	0	0	0	0	0	0	0	0	0	0	0	0	0	0	0	0	0	0	0	0	0	0	0	0	0	0	0	0	0	0	0	0	0	0	0	0	0	0
Ga0373398_000074	Ga0373398_000074_86083_86952	Mycobacterium.bin99	86083	86952	-	870	98.86	0.23	#N/A	formamidopyrimidine-DNA glycosylase	0	0	0	0	0	0	0	0	0	0	0	0	0	0	0	0	0	0	0	0	0	0	0	0	0	0	0	0	0	0	0	0	0	0	0	0	0	0	0	0	0	0	0	0	0	0	0	0	0	0	0	0	0	0
Ga0373398_000074	Ga0373398_000074_86980_87375	Mycobacterium.bin99	86980	87375	-	396	98.86	0.23	#N/A	putative membrane protein	0	0	0	0	0	0	0	0	0	0	0	0	0	0	0	0	0	0	0	0	0	0	0	0	0	0	0	0	0	0	0	0	0	0	0	0	0	0	0	0	0	0	0	0	0	0	0	0	0	0	0	0	0	0
Ga0373398_000074	Ga0373398_000074_87379_88530	Mycobacterium.bin99	87379	88530	+	1152	98.86	0.23	#N/A	2-dehydropantoate 2-reductase	0	0	0	0	0	0	0	0	0	0	0	0	0	0	0	0	0	0	0	0	0	0	0	0	0	0	0	0	0	0	0	0	0	0	0	0	0	0	0	0	0	0	0	0	0	0	0	0	0	0	0	0	0	0
Ga0373398_000074	Ga0373398_000074_88527_89381	Mycobacterium.bin99	88527	89381	+	855	98.86	0.23	#N/A	thiosulfate/3-mercaptopyruvate sulfurtransferase	0	0	0	0	0	0	0	0	0	0	0	0	0	0	0	0	0	0	0	0	0	0	0	0	0	0	0	0	0	0	0	0	0	0	0	0	0	0	0	0	0	0	0	0	0	0	0	0	0	0	0	0	0	0
Ga0373398_000074	Ga0373398_000074_89363_90100	Mycobacterium.bin99	89363	90100	-	738	98.86	0.23	#N/A	precorrin-6A synthase	0	0	0	0	0	0	0	0	0	0	0	0	0	0	0	0	0	0	0	0	0	0	0	0	0	0	0	0	0	0	0	0	0	0	0	0	0	0	0	0	0	0	0	0	0	0	0	0	0	0	0	0	0	0
Ga0373398_000074	Ga0373398_000074_90203_90475	Mycobacterium.bin99	90203	90475	-	273	98.86	0.23	#N/A	hypothetical protein	0	0	0	0	0	0	0	0	0	0	0	0	0	0	0	0	0	0	0	0	0	0	0	0	0	0	0	0	0	0	0	0	0	0	0	0	0	0	0	0	0	0	0	0	0	0	0	0	0	0	0	0	0	0
Ga0373398_000074	Ga0373398_000074_90543_91409	Mycobacterium.bin99	90543	91409	+	867	98.86	0.23	#N/A	alkanesulfonate monooxygenase SsuD/methylene tetrahydromethanopterin reductase-like flavin-dependent oxidoreductase (luciferase family)	0	0	0	0	0	0	0	0	0	0	0	0	0	0	0	0	0	0	0	0	0	0	0	0	0	0	0	0	0	0	0	0	0	0	0	0	0	0	0	0	0	0	0	0	0	0	0	0	0	0	0	0	0	0
Ga0373398_000074	Ga0373398_000074_9113_9976	Mycobacterium.bin99	9113	9976	-	864	98.86	0.23	#N/A	TatD DNase family protein	0	0	0	0	0	0	0	0	0	0	0	0	0	0	0	0	0	0	0	0	0	0	0	0	0	0	0	0	0	0	0	0	0	0	0	0	0	0	0	0	0	0	0	0	0	0	0	0	0	0	0	0	0	0
Ga0373398_000074	Ga0373398_000074_91474_92226	Mycobacterium.bin99	91474	92226	+	753	98.86	0.23	#N/A	anti-anti-sigma factor	0	0	0	0	0	0	0	0	0	0	0	0	0	0	0	0	0	0	0	0	0	0	0	0	0	0	0	0	0	0	0	0	0	0	0	0	0	0	0	0	0	0	0	0	0	0	0	0	0	0	0	0	0	0
Ga0373398_000074	Ga0373398_000074_92310_93071	Mycobacterium.bin99	92310	93071	+	762	98.86	0.23	#N/A	NAD(P)-dependent dehydrogenase (short-subunit alcohol dehydrogenase family)	0	0	0	0	0	0	0	0	0	0	0	0	0	0	0	0	0	0	0	0	0	0	0	0	0	0	0	0	0	0	0	0	0	0	0	0	0	0	0	0	0	0	0	0	0	0	0	0	0	0	0	0	0	0
Ga0373398_000074	Ga0373398_000074_93079_93909	Mycobacterium.bin99	93079	93909	-	831	98.86	0.23	#N/A	probable F420-dependent oxidoreductase	0	0	0	0	0	0	0	0	0	0	0	0	0	0	0	0	0	0	0	0	0	0	0	0	0	0	0	0	0	0	0	0	0	0	0	0	0	0	0	0	0	0	0	0	0	0	0	0	0	0	0	0	0	0
Ga0373398_000074	Ga0373398_000074_94657_95130	Mycobacterium.bin99	94657	95130	+	474	98.86	0.23	#N/A	ribonuclease HI	0	0	0	0	0	0	0	0	0	0	0	0	0	0	0	0	0	0	0	0	0	0	0	0	0	0	0	0	0	0	0	0	0	0	0	0	0	0	0	0	0	0	0	0	0	0	0	0	0	0	0	0	0	0
Ga0373398_000074	Ga0373398_000074_96440_98740	Mycobacterium.bin99	96440	98740	-	2301	98.86	0.23	#N/A	bifunctional non-homologous end joining protein LigD	0	0	0	0	0	0	0	0	0	0	0	0	0	0	0	0	0	0	0	0	0	0	0	0	0	0	0	0	0	0	0	0	0	0	0	0	0	0	0	0	0	0	0	0	0	0	0	0	0	0	0	0	0	0
Ga0373398_000074	Ga0373398_000074_98913_99863	Mycobacterium.bin99	98913	99863	+	951	98.86	0.23	#N/A	fructokinase	0	0	0	0	0	0	0	0	0	0	0	0	0	0	0	0	0	0	0	0	0	0	0	0	0	0	0	0	0	0	0	0	0	0	0	0	0	0	0	0	0	0	0	0	0	0	0	0	0	0	0	0	0	0
Ga0373398_000074	Ga0373398_000074_99867_100796	Mycobacterium.bin99	99867	100796	+	930	98.86	0.23	#N/A	DNA end-binding protein Ku	0	0	0	0	0	0	0	0	0	0	0	0	0	0	0	0	0	0	0	0	0	0	0	0	0	0	0	0	0	0	0	0	0	0	0	0	0	0	0	0	0	0	0	0	0	0	0	0	0	0	0	0	0	0
Ga0373398_000075	Ga0373398_000075_100309_101943	Ornithinimicrobium.bin31	100309	101943	+	1635	97.75	0.45	#N/A	glucose-6-phosphate isomerase	0	0	0	0	3	0	0	4	2	10	0	2	0	2	4	0	0	0	15	3	16	8	2	17	6	14	2	6	6	7	8	9	6	4	2	10	0	6	0	10	6	10	8	16	4	2	10	22	14	4	16	34	26	10
Ga0373398_000075	Ga0373398_000075_101940_103484	Ornithinimicrobium.bin31	101940	103484	+	1545	97.75	0.45	#N/A	glucose-6-phosphate 1-dehydrogenase	0	0	0	0	12	4	0	12	0	2	2	0	0	2	2	2	0	0	9	8	17	10	9	8	26	13	6	10	15	21	12	4	2	6	0	4	0	18	6	18	10	50	21	29	11	18	9	8	8	6	14	9	15	7
Ga0373398_000075	Ga0373398_000075_103469_104422	Ornithinimicrobium.bin31	103469	104422	+	954	97.75	0.45	#N/A	glucose-6-phosphate dehydrogenase assembly protein OpcA	0	0	0	0	0	2	0	0	0	0	0	0	0	2	0	2	0	0	0	0	4	4	0	4	4	0	2	4	2	8	2	0	2	1	0	5	0	2	0	0	2	5	4	4	3	0	0	4	6	0	0	5	2	0
Ga0373398_000075	Ga0373398_000075_10414_11205	Ornithinimicrobium.bin31	10414	11205	-	792	97.75	0.45	GT2_Glycos_transf_2.hmm	dolichol-phosphate mannosyltransferase	0	0	0	0	2	0	0	0	2	1	2	0	0	4	0	2	2	0	13	5	8	4	1	0	8	2	4	8	5	10	8	4	1	9	0	11	0	4	0	10	6	16	8	10	12	1	9	16	15	6	18	17	4	16
Ga0373398_000075	Ga0373398_000075_104433_105176	Ornithinimicrobium.bin31	104433	105176	+	744	97.75	0.45	#N/A	6-phosphogluconolactonase	0	0	0	0	0	0	0	2	0	2	0	1	0	0	9	2	6	1	0	2	0	6	0	0	16	4	10	10	11	8	2	3	2	4	0	4	0	10	2	2	6	8	9	16	12	2	6	5	12	5	7	6	8	12
Ga0373398_000075	Ga0373398_000075_105238_105615	Ornithinimicrobium.bin31	105238	105615	-	378	97.75	0.45	#N/A	rubredoxin	0	2	0	0	16	7	2	21	0	5	15	9	8	7	19	21	4	4	38	20	32	30	17	24	39	36	34	50	40	51	43	27	10	16	6	13	2	36	2	40	33	85	62	89	33	36	29	50	52	32	48	58	54	52
Ga0373398_000075	Ga0373398_000075_105703_105945	Ornithinimicrobium.bin31	105703	105945	-	243	97.75	0.45	#N/A	preprotein translocase subunit SecG	0	0	0	2	13	7	0	20	0	11	17	20	16	9	10	13	6	10	46	19	18	43	31	16	48	38	23	52	47	18	38	22	8	21	3	19	0	30	8	62	61	106	128	128	54	48	48	68	55	40	58	59	70	60
Ga0373398_000075	Ga0373398_000075_106034_106831	Ornithinimicrobium.bin31	106034	106831	-	798	97.75	0.45	#N/A	triosephosphate isomerase	0	0	0	0	9	14	0	8	0	3	2	6	3	0	6	2	2	5	28	3	27	13	14	16	21	9	13	24	11	33	7	5	0	11	0	11	0	32	4	13	41	70	23	63	29	15	22	41	30	24	22	27	22	23
Ga0373398_000075	Ga0373398_000075_106839_108038	Ornithinimicrobium.bin31	106839	108038	-	1200	97.75	0.45	#N/A	phosphoglycerate kinase	0	0	0	0	18	4	0	1	0	7	2	6	1	0	4	4	6	0	22	8	24	19	8	15	38	33	24	15	23	33	12	17	6	17	4	13	0	20	0	14	21	79	39	34	29	34	29	41	33	18	21	48	36	31
Ga0373398_000075	Ga0373398_000075_108046_109050	Ornithinimicrobium.bin31	108046	109050	-	1005	97.75	0.45	#N/A	glyceraldehyde 3-phosphate dehydrogenase	0	0	0	6	15	8	0	12	2	14	3	0	0	12	24	0	5	6	52	22	28	58	29	57	42	35	46	54	30	42	27	27	2	29	0	31	6	78	10	72	37	128	65	93	32	43	36	47	83	33	42	55	64	47
Ga0373398_000075	Ga0373398_000075_109167_110156	Ornithinimicrobium.bin31	109167	110156	-	990	97.75	0.45	#N/A	hypothetical protein	0	0	0	0	6	0	0	0	2	6	1	4	2	3	7	0	5	0	6	5	12	16	15	5	4	9	12	11	7	12	8	4	1	10	0	2	0	10	0	17	17	23	17	32	16	27	20	6	28	17	4	25	4	10
Ga0373398_000075	Ga0373398_000075_110187_111134	Ornithinimicrobium.bin31	110187	111134	-	948	97.75	0.45	#N/A	uncharacterized cofD-like protein	0	0	0	0	8	0	0	2	0	8	0	0	0	0	0	2	0	4	18	8	2	12	8	10	14	6	6	18	8	18	17	0	0	8	0	8	0	8	2	18	7	28	20	35	13	10	14	19	23	5	25	20	8	7
Ga0373398_000075	Ga0373398_000075_111131_112036	Ornithinimicrobium.bin31	111131	112036	-	906	97.75	0.45	#N/A	UPF0042 nucleotide-binding protein	0	0	0	0	2	0	0	0	2	2	3	7	2	8	0	2	0	2	18	13	13	30	10	19	23	8	17	28	6	31	18	6	6	16	0	8	0	16	2	46	18	73	35	37	19	24	22	8	21	13	15	29	27	23
Ga0373398_000075	Ga0373398_000075_11202_12767	Ornithinimicrobium.bin31	11202	12767	-	1566	97.75	0.45	#N/A	apolipoprotein N-acyltransferase	0	0	0	2	10	2	0	13	0	16	7	28	8	7	17	10	12	12	16	14	46	48	18	36	79	26	49	38	45	72	51	24	14	28	4	35	2	20	6	16	32	102	51	135	66	74	93	107	108	58	67	83	90	44
Ga0373398_000075	Ga0373398_000075_112047_113900	Ornithinimicrobium.bin31	112047	113900	-	1854	97.75	0.45	#N/A	excinuclease ABC subunit C	0	0	0	0	8	4	0	10	1	4	4	2	0	0	8	2	4	0	22	14	34	46	36	76	41	24	55	58	67	52	32	28	8	23	6	14	2	18	4	62	55	117	73	102	72	33	50	60	74	39	63	76	81	37
Ga0373398_000075	Ga0373398_000075_114042_114485	Ornithinimicrobium.bin31	114042	114485	-	444	97.75	0.45	#N/A	Rieske Fe-S protein	0	0	0	0	6	0	0	2	1	0	0	4	0	0	0	2	2	0	5	0	6	21	17	27	25	17	23	16	8	17	0	11	0	10	0	8	0	2	0	17	23	74	32	36	24	17	7	33	29	7	17	24	16	16
Ga0373398_000075	Ga0373398_000075_114545_117481	Ornithinimicrobium.bin31	114545	117481	-	2937	97.75	0.45	#N/A	excinuclease ABC subunit A	2	0	2	2	143	62	6	88	13	99	57	58	32	53	112	46	42	44	223	102	182	993	564	906	703	792	979	540	342	577	306	229	101	232	39	242	10	214	62	1242	1027	2034	1451	1871	623	657	596	987	930	348	615	779	617	402
Ga0373398_000075	Ga0373398_000075_117596_122146	Ornithinimicrobium.bin31	117596	122146	+	4551	97.75	0.45	#N/A	glutamate synthase (NADPH/NADH) large chain	2	0	0	0	26	16	0	6	8	10	12	8	16	4	14	10	6	15	121	62	140	170	100	82	146	118	121	170	153	82	175	121	38	140	11	86	10	160	26	236	175	355	336	386	164	155	143	269	330	179	304	389	276	176
Ga0373398_000075	Ga0373398_000075_122139_123596	Ornithinimicrobium.bin31	122139	123596	+	1458	97.75	0.45	#N/A	glutamate synthase (NADPH/NADH) small chain	0	0	0	0	2	4	0	0	2	2	2	2	0	3	0	0	4	0	24	8	36	10	15	4	10	21	8	10	10	20	8	5	2	4	0	16	2	12	0	21	4	20	25	39	11	8	18	15	21	6	12	36	12	11
Ga0373398_000075	Ga0373398_000075_123598_124266	Ornithinimicrobium.bin31	123598	124266	+	669	97.75	0.45	#N/A	glyoxylase-like metal-dependent hydrolase (beta-lactamase superfamily II)	0	0	0	0	2	0	0	4	0	5	0	1	0	0	0	0	0	4	2	0	10	10	0	1	4	5	8	9	8	10	3	4	0	1	2	2	0	4	0	5	4	10	16	4	2	6	14	12	9	0	6	7	4	6
Ga0373398_000075	Ga0373398_000075_124245_125171	Ornithinimicrobium.bin31	124245	125171	+	927	97.75	0.45	#N/A	inner membrane transporter RhtA	0	0	0	0	7	0	0	8	0	2	0	0	0	2	4	0	0	2	10	0	4	2	0	8	24	2	12	9	4	4	6	2	2	0	0	4	2	20	0	8	2	27	10	6	16	7	19	12	10	6	2	6	13	0
Ga0373398_000075	Ga0373398_000075_125209_126234	Ornithinimicrobium.bin31	125209	126234	-	1026	97.75	0.45	#N/A	tellurite resistance protein TerC	0	0	0	2	16	20	2	16	4	6	7	16	12	8	12	13	5	2	65	18	37	73	53	68	63	65	82	57	46	52	26	36	4	29	8	15	6	37	15	117	110	191	99	162	40	56	44	77	90	25	59	62	101	29
Ga0373398_000075	Ga0373398_000075_126491_128602	Ornithinimicrobium.bin31	126491	128602	-	2112	97.75	0.45	#N/A	excinuclease ABC subunit B	0	0	4	0	54	14	9	54	12	38	22	42	10	16	46	20	40	40	144	97	119	646	375	723	415	479	719	279	174	269	151	139	40	120	24	113	8	178	28	988	634	1721	759	1176	405	377	336	514	428	185	342	392	284	219
Ga0373398_000075	Ga0373398_000075_128647_130350	Ornithinimicrobium.bin31	128647	130350	+	1704	97.75	0.45	#N/A	choline/glycine/proline betaine transport protein	0	0	0	0	8	4	2	6	0	0	2	2	4	4	2	4	4	2	28	29	28	38	18	50	29	30	22	12	22	14	12	14	2	10	2	8	4	48	12	60	62	105	43	52	40	20	24	40	34	16	43	64	29	40
Ga0373398_000075	Ga0373398_000075_130347_131267	Ornithinimicrobium.bin31	130347	131267	-	921	97.75	0.45	#N/A	dephospho-CoA kinase	0	0	0	0	2	0	0	0	0	0	0	4	0	2	4	0	0	0	0	0	2	4	0	0	1	4	0	0	7	10	4	12	0	6	0	2	0	0	0	0	3	8	14	10	11	0	1	4	6	2	0	14	2	7
Ga0373398_000075	Ga0373398_000075_131344_132102	Ornithinimicrobium.bin31	131344	132102	+	759	97.75	0.45	#N/A	3-oxoacyl-[acyl-carrier protein] reductase	0	0	0	2	4	4	0	1	4	8	1	12	6	9	10	12	5	2	15	4	8	32	6	14	43	26	14	38	38	82	21	16	4	28	4	22	0	2	0	32	0	36	25	48	15	17	40	46	98	20	36	50	36	30
Ga0373398_000075	Ga0373398_000075_13174_13566	Ornithinimicrobium.bin31	13174	13566	-	393	97.75	0.45	#N/A	3-aminobutyryl-CoA ammonia-lyase	0	0	0	0	4	1	0	1	0	2	8	3	0	1	0	0	1	2	12	2	25	11	12	6	10	12	6	2	11	14	10	4	0	3	0	5	0	4	0	16	11	35	19	15	17	11	6	17	15	4	12	12	18	6
Ga0373398_000075	Ga0373398_000075_132242_133705	Ornithinimicrobium.bin31	132242	133705	-	1464	97.75	0.45	#N/A	small subunit ribosomal protein S1	4	0	6	28	340	230	52	393	112	328	266	368	202	191	348	213	232	190	939	497	961	1550	657	1242	1701	1315	1418	1620	1374	1473	1179	947	361	836	130	755	50	951	244	1544	1323	2941	2543	3605	1466	1311	1516	2580	2564	1352	2163	2550	1992	1457
Ga0373398_000075	Ga0373398_000075_133907_134704	Ornithinimicrobium.bin31	133907	134704	+	798	97.75	0.45	#N/A	SAM-dependent methyltransferase	0	0	0	0	0	0	0	4	0	0	4	0	0	0	0	0	0	0	0	0	0	2	0	2	0	0	6	0	2	2	0	4	2	2	0	6	0	0	0	4	2	7	5	1	0	2	2	15	3	2	4	9	0	0
Ga0373398_000075	Ga0373398_000075_134841_136172	Ornithinimicrobium.bin31	134841	136172	+	1332	97.75	0.45	#N/A	branched-chain amino acid transport system substrate-binding protein	0	0	0	0	24	12	2	16	4	5	4	14	4	4	4	10	10	8	104	52	110	62	34	66	66	66	58	62	59	48	26	30	10	34	6	32	0	62	32	61	86	131	99	175	62	43	51	68	86	18	36	112	90	20
Ga0373398_000075	Ga0373398_000075_13563_14342	Ornithinimicrobium.bin31	13563	14342	-	780	97.75	0.45	#N/A	beta-lysine 5,6-aminomutase beta subunit	0	0	0	0	6	5	0	7	0	0	4	0	0	0	0	0	2	6	26	23	7	15	18	16	13	6	13	11	10	17	10	7	3	4	6	6	0	33	1	47	16	64	35	52	14	8	26	29	29	14	13	27	20	14
Ga0373398_000075	Ga0373398_000075_136299_137054	Ornithinimicrobium.bin31	136299	137054	-	756	97.75	0.45	#N/A	branched-chain amino acid transport system ATP-binding protein	0	0	2	0	12	4	0	5	2	5	4	4	2	2	7	2	6	2	56	24	42	32	27	18	33	45	40	37	29	28	26	32	1	16	6	19	4	56	10	54	32	97	82	98	26	27	28	49	59	27	28	72	71	21
Ga0373398_000075	Ga0373398_000075_137051_138013	Ornithinimicrobium.bin31	137051	138013	-	963	97.75	0.45	#N/A	branched-chain amino acid transport system ATP-binding protein	6	0	0	0	6	2	0	1	2	4	6	4	2	0	0	0	8	9	29	5	23	26	9	33	30	15	24	21	16	20	14	10	2	19	8	19	0	29	5	43	20	64	27	79	16	13	39	36	29	8	18	57	52	26
Ga0373398_000075	Ga0373398_000075_138003_138995	Ornithinimicrobium.bin31	138003	138995	-	993	97.75	0.45	#N/A	branched-chain amino acid transport system permease protein	2	0	0	0	4	2	0	5	1	0	2	2	6	2	6	6	0	8	33	25	43	30	23	31	34	40	31	9	23	30	17	21	6	19	1	6	4	41	7	34	33	59	30	89	24	25	38	38	28	4	33	83	53	41
Ga0373398_000075	Ga0373398_000075_139009_140370	Ornithinimicrobium.bin31	139009	140370	-	1362	97.75	0.45	#N/A	branched-chain amino acid transport system permease protein	0	0	2	0	13	6	0	3	6	3	11	16	3	0	3	2	12	8	67	46	80	50	52	50	63	54	47	45	39	45	29	27	19	48	8	47	4	41	23	120	56	120	115	151	57	44	47	89	73	35	71	130	71	72
Ga0373398_000075	Ga0373398_000075_140519_143200	Ornithinimicrobium.bin31	140519	143200	-	2682	97.75	0.45	#N/A	DNA polymerase-1	0	0	0	0	47	20	2	32	6	14	19	18	4	8	11	18	12	16	91	48	116	162	134	265	140	210	280	163	132	138	92	53	24	44	13	60	12	99	30	451	381	677	339	532	212	152	175	234	206	79	124	184	133	71
Ga0373398_000075	Ga0373398_000075_143220_143651	Ornithinimicrobium.bin31	143220	143651	+	432	97.75	0.45	#N/A	uncharacterized protein (TIGR00369 family)	0	0	0	0	0	3	0	2	0	0	0	1	0	0	6	2	0	1	2	0	0	1	2	5	1	0	7	2	1	1	0	0	0	1	0	2	0	1	0	2	2	3	2	1	5	9	0	0	6	0	10	0	2	1
Ga0373398_000075	Ga0373398_000075_14339_15946	Ornithinimicrobium.bin31	14339	15946	-	1608	97.75	0.45	#N/A	beta-lysine 5,6-aminomutase alpha subunit	0	0	0	0	6	13	0	2	0	2	4	3	3	8	7	4	6	6	52	28	35	35	36	47	34	15	35	25	32	35	13	9	8	13	0	23	6	59	4	91	52	127	79	74	38	41	43	63	33	16	31	61	60	29
Ga0373398_000075	Ga0373398_000075_143680_144468	Ornithinimicrobium.bin31	143680	144468	+	789	97.75	0.45	#N/A	hypothetical protein	0	0	0	0	0	0	0	0	0	2	4	2	6	0	5	4	0	2	4	0	2	8	4	0	3	4	9	4	4	7	4	6	0	4	0	3	0	4	2	12	15	17	3	12	16	11	2	12	3	3	4	6	11	3
Ga0373398_000075	Ga0373398_000075_144480_145133	Ornithinimicrobium.bin31	144480	145133	-	654	97.75	0.45	#N/A	response regulator NasT	0	0	0	0	5	2	2	14	0	0	0	8	2	2	4	8	6	4	12	3	18	32	8	15	20	10	15	26	14	21	18	17	4	33	0	6	0	16	2	30	38	35	45	25	4	20	18	22	33	12	24	28	38	7
Ga0373398_000075	Ga0373398_000075_145300_146745	Ornithinimicrobium.bin31	145300	146745	-	1446	97.75	0.45	#N/A	pyruvate kinase	0	0	0	0	23	8	2	0	0	6	2	14	2	6	14	6	2	2	54	9	41	29	34	39	42	41	40	56	49	60	54	30	10	32	8	31	0	26	11	45	27	80	47	100	19	39	47	95	72	34	55	72	51	38
Ga0373398_000075	Ga0373398_000075_1466_2275	Ornithinimicrobium.bin31	1466	2275	-	810	97.75	0.45	#N/A	uncharacterized protein (TIGR03083 family)	0	0	0	0	13	2	0	12	2	8	2	10	2	2	8	0	4	0	20	0	19	67	59	83	44	69	77	23	7	41	19	18	0	15	3	8	0	12	0	129	71	199	63	170	59	43	40	63	56	11	32	57	37	22
Ga0373398_000075	Ga0373398_000075_146764_147666	Ornithinimicrobium.bin31	146764	147666	-	903	97.75	0.45	#N/A	prolipoprotein diacylglyceryl transferase	0	0	0	0	24	6	0	0	0	8	4	3	0	5	5	8	6	0	30	8	23	14	17	22	20	22	25	15	14	18	4	4	2	19	0	16	4	31	4	39	24	51	41	40	20	12	32	35	38	12	35	38	50	21
Ga0373398_000075	Ga0373398_000075_147683_148384	Ornithinimicrobium.bin31	147683	148384	-	702	97.75	0.45	#N/A	protein-disulfide isomerase	0	0	0	0	6	8	0	0	5	1	2	0	0	2	4	2	0	6	18	7	8	23	15	25	12	11	17	16	9	21	3	8	0	18	2	8	0	19	2	33	4	50	23	25	26	8	13	16	21	13	21	33	20	10
Ga0373398_000075	Ga0373398_000075_148381_148881	Ornithinimicrobium.bin31	148381	148881	-	501	97.75	0.45	#N/A	uncharacterized membrane protein YphA (DoxX/SURF4 family)	0	0	0	0	15	8	0	3	0	0	0	2	0	1	2	0	0	0	10	6	6	7	1	15	11	13	11	6	15	4	8	7	4	2	2	6	0	10	6	13	17	47	11	9	4	6	8	7	8	6	4	30	19	9
Ga0373398_000075	Ga0373398_000075_148878_149663	Ornithinimicrobium.bin31	148878	149663	-	786	97.75	0.45	#N/A	tryptophan synthase alpha chain	8	0	0	0	6	2	0	1	1	2	2	2	2	0	12	9	0	2	20	5	15	35	14	30	21	20	20	41	22	17	22	8	0	11	0	10	4	6	4	30	28	81	51	37	31	14	31	58	41	11	43	58	28	30
Ga0373398_000075	Ga0373398_000075_149660_150868	Ornithinimicrobium.bin31	149660	150868	-	1209	97.75	0.45	#N/A	tryptophan synthase beta chain	0	0	2	6	24	18	2	29	4	5	6	18	14	18	20	12	8	16	31	10	44	101	70	104	94	66	72	95	42	103	70	50	14	22	2	40	0	44	12	120	48	221	135	120	77	32	52	108	109	54	82	124	104	65
Ga0373398_000075	Ga0373398_000075_150865_151674	Ornithinimicrobium.bin31	150865	151674	-	810	97.75	0.45	#N/A	indole-3-glycerol phosphate synthase	2	0	0	0	16	4	2	16	0	10	4	16	2	4	8	12	8	3	13	2	19	38	10	29	32	39	23	48	20	70	49	41	12	28	0	18	2	32	4	68	34	128	54	71	49	26	42	76	74	24	50	95	68	40
Ga0373398_000075	Ga0373398_000075_152050_152676	Ornithinimicrobium.bin31	152050	152676	-	627	97.75	0.45	#N/A	uncharacterized membrane protein (TIGR02234 family)	0	0	0	0	2	0	0	0	0	0	0	0	0	0	0	0	0	0	0	0	0	0	0	0	0	0	2	0	0	0	4	0	0	0	0	0	0	0	0	0	0	0	2	0	0	0	0	0	2	0	0	0	0	0
Ga0373398_000075	Ga0373398_000075_152678_154480	Ornithinimicrobium.bin31	152678	154480	-	1803	97.75	0.45	#N/A	putative ABC transport system ATP-binding protein	0	0	0	0	4	6	0	4	2	2	2	6	4	0	8	4	6	2	30	10	39	12	15	32	15	10	18	28	24	16	26	8	0	12	0	13	0	22	8	52	22	93	44	36	42	32	21	39	24	14	22	35	28	30
Ga0373398_000075	Ga0373398_000075_154477_156321	Ornithinimicrobium.bin31	154477	156321	-	1845	97.75	0.45	#N/A	ABC-type multidrug transport system fused ATPase/permease subunit	0	0	2	2	8	8	0	10	4	4	4	2	4	8	12	4	22	6	29	20	32	44	28	45	46	34	46	44	38	40	30	23	16	10	0	24	0	38	6	51	30	97	52	56	24	14	24	72	56	22	42	61	67	40
Ga0373398_000075	Ga0373398_000075_157127_157579	Ornithinimicrobium.bin31	157127	157579	-	453	97.75	0.45	#N/A	hypothetical protein	0	0	0	0	2	0	0	1	0	0	0	0	0	0	0	0	0	0	1	0	3	0	2	1	6	3	0	3	3	5	4	0	0	0	1	1	0	5	0	2	6	14	3	14	0	1	1	17	7	4	9	6	0	0
Ga0373398_000075	Ga0373398_000075_157576_158259	Ornithinimicrobium.bin31	157576	158259	-	684	97.75	0.45	#N/A	nicotinamide mononucleotide transporter	0	0	0	0	6	2	0	1	0	4	4	0	0	1	2	0	1	0	14	5	11	4	2	4	5	1	2	9	3	6	0	3	0	4	0	8	5	3	4	14	2	16	8	11	11	4	2	14	14	11	7	7	10	7
Ga0373398_000075	Ga0373398_000075_158269_158952	Ornithinimicrobium.bin31	158269	158952	-	684	97.75	0.45	#N/A	ribulose-phosphate 3-epimerase	0	0	0	0	4	4	0	0	4	0	4	0	2	2	0	2	2	2	6	4	12	18	2	16	2	7	11	11	7	6	11	16	4	8	3	4	0	6	2	12	11	32	11	32	16	8	2	0	15	1	17	18	3	8
Ga0373398_000075	Ga0373398_000075_158973_160469	Ornithinimicrobium.bin31	158973	160469	-	1497	97.75	0.45	#N/A	16S rRNA (cytosine967-C5)-methyltransferase	0	0	0	0	4	4	0	0	0	4	2	2	0	0	2	1	0	0	4	0	12	17	0	2	8	5	4	4	8	8	6	4	2	0	0	2	0	6	0	4	0	15	8	12	10	2	8	10	16	2	8	34	8	9
Ga0373398_000075	Ga0373398_000075_15947_17557	Ornithinimicrobium.bin31	15947	17557	-	1611	97.75	0.45	#N/A	hypothetical protein	0	0	2	4	4	0	0	0	2	0	0	4	0	2	0	2	4	0	8	2	12	19	9	19	12	12	14	14	10	24	9	20	0	4	2	8	0	12	0	20	18	57	18	44	8	8	4	27	18	10	16	25	21	8
Ga0373398_000075	Ga0373398_000075_160462_161391	Ornithinimicrobium.bin31	160462	161391	-	930	97.75	0.45	#N/A	methionyl-tRNA formyltransferase	0	0	0	0	4	2	0	2	0	10	5	10	0	4	2	4	2	0	21	13	22	23	8	8	8	25	14	32	24	23	10	14	4	22	2	18	2	30	1	12	12	42	24	50	14	22	29	18	24	14	28	68	56	22
Ga0373398_000075	Ga0373398_000075_161448_163247	Ornithinimicrobium.bin31	161448	163247	-	1800	97.75	0.45	#N/A	peptide/nickel transport system ATP-binding protein	2	0	0	2	82	20	0	71	10	37	25	24	17	26	56	24	49	28	249	112	233	242	88	193	292	303	245	275	297	286	248	212	79	194	32	175	10	236	68	209	205	453	486	639	248	219	259	419	393	206	267	731	555	337
Ga0373398_000075	Ga0373398_000075_163247_164311	Ornithinimicrobium.bin31	163247	164311	-	1065	97.75	0.45	#N/A	peptide/nickel transport system permease protein	0	0	0	0	38	24	8	34	4	38	14	33	8	19	46	30	25	35	198	153	173	172	68	101	172	135	167	222	285	258	199	125	43	197	33	147	14	188	73	147	168	298	341	424	164	178	196	266	333	177	220	467	362	279
Ga0373398_000075	Ga0373398_000075_164361_165860	Ornithinimicrobium.bin31	164361	165860	-	1500	97.75	0.45	#N/A	peptide/nickel transport system permease protein	2	0	0	6	69	62	4	51	26	42	52	59	44	32	75	50	31	20	269	161	231	282	113	164	275	183	281	353	413	410	309	242	106	298	62	289	28	249	85	314	226	434	398	703	233	291	336	412	542	325	470	734	677	406
Ga0373398_000075	Ga0373398_000075_166096_167925	Ornithinimicrobium.bin31	166096	167925	-	1830	97.75	0.45	#N/A	peptide/nickel transport system substrate-binding protein	13	4	22	24	551	296	52	366	185	374	318	435	220	205	362	218	352	266	2565	1257	2227	1645	754	1331	2016	1523	1796	2735	2988	3397	2520	2484	896	2422	534	2742	189	2251	653	1988	1792	3638	3574	4735	2117	2223	2575	3246	4798	2528	2872	6314	5464	3743
Ga0373398_000075	Ga0373398_000075_170182_171396	Ornithinimicrobium.bin31	170182	171396	-	1215	97.75	0.45	#N/A	S-adenosylmethionine synthetase	0	0	2	4	19	13	0	4	3	11	8	19	5	11	12	18	2	18	60	23	42	48	16	40	41	27	24	50	34	54	41	18	7	24	5	23	0	56	9	71	86	129	88	106	45	66	69	75	60	44	69	81	74	48
Ga0373398_000075	Ga0373398_000075_171444_172691	Ornithinimicrobium.bin31	171444	172691	-	1248	97.75	0.45	#N/A	phosphopantothenoylcysteine decarboxylase/phosphopantothenate--cysteine ligase	0	0	0	0	1	0	0	1	0	5	6	9	7	7	4	4	6	3	29	18	25	34	24	23	34	15	21	36	25	30	43	30	10	29	0	24	0	12	0	35	21	69	36	55	36	20	15	48	72	30	42	72	60	31
Ga0373398_000075	Ga0373398_000075_172699_172962	Ornithinimicrobium.bin31	172699	172962	-	264	97.75	0.45	#N/A	DNA-directed RNA polymerase subunit omega	0	0	1	0	3	1	0	15	0	9	9	5	9	2	6	3	1	2	13	14	14	26	25	46	18	34	35	33	11	8	10	14	11	26	2	20	3	41	10	59	34	73	37	67	28	20	11	51	46	20	54	50	35	27
Ga0373398_000075	Ga0373398_000075_172959_173570	Ornithinimicrobium.bin31	172959	173570	-	612	97.75	0.45	#N/A	guanylate kinase	0	0	0	1	8	5	0	5	0	0	1	0	0	0	3	0	0	0	16	7	18	13	12	10	19	8	14	4	12	21	14	10	2	3	0	9	0	15	6	39	15	47	26	41	7	13	17	21	6	14	9	37	18	7
Ga0373398_000075	Ga0373398_000075_174020_174859	Ornithinimicrobium.bin31	174020	174859	-	840	97.75	0.45	#N/A	orotidine-5'-phosphate decarboxylase	0	0	0	0	0	0	0	0	0	0	0	0	0	0	0	0	0	0	0	0	2	0	0	1	0	0	2	0	0	2	0	2	0	0	0	0	0	0	0	0	0	0	0	0	0	0	0	4	0	0	0	0	0	2
Ga0373398_000075	Ga0373398_000075_174856_175446	Ornithinimicrobium.bin31	174856	175446	-	591	97.75	0.45	#N/A	dihydroorotate dehydrogenase (NAD+) catalytic subunit	0	0	0	0	0	0	0	0	0	0	0	0	0	0	0	0	0	0	0	0	0	2	0	0	0	0	0	0	0	0	0	0	0	0	0	0	0	0	0	0	0	1	0	2	0	0	0	0	0	0	0	0	0	0
Ga0373398_000075	Ga0373398_000075_175704_176486	Ornithinimicrobium.bin31	175704	176486	-	783	97.75	0.45	#N/A	dihydroorotate dehydrogenase electron transfer subunit	0	0	0	0	0	0	0	0	0	0	0	0	0	0	0	0	0	0	0	2	0	0	0	0	0	0	0	0	2	0	0	0	0	0	0	0	0	2	0	0	0	2	0	0	0	0	0	0	0	0	0	2	0	0
Ga0373398_000075	Ga0373398_000075_176483_179824	Ornithinimicrobium.bin31	176483	179824	-	3342	97.75	0.45	#N/A	carbamoyl-phosphate synthase large subunit	0	0	0	0	10	0	0	5	0	2	2	4	0	0	0	0	0	0	8	0	6	8	12	20	11	4	8	13	7	7	4	10	1	2	2	0	0	2	0	18	3	23	13	18	7	0	6	14	18	14	11	12	18	13
Ga0373398_000075	Ga0373398_000075_179811_180974	Ornithinimicrobium.bin31	179811	180974	-	1164	97.75	0.45	#N/A	carbamoyl-phosphate synthase small subunit	0	0	0	0	2	0	0	1	0	2	2	0	0	0	2	0	0	0	4	0	4	0	0	2	0	2	0	4	2	2	3	0	0	2	0	4	0	0	0	14	1	4	6	2	4	0	2	8	7	0	8	7	3	3
Ga0373398_000075	Ga0373398_000075_180971_182284	Ornithinimicrobium.bin31	180971	182284	-	1314	97.75	0.45	CE9.hmm	dihydroorotase	0	0	0	0	0	0	0	2	2	0	0	0	0	0	1	0	0	2	0	0	0	0	4	2	4	0	2	2	0	12	2	2	0	2	0	0	0	4	0	4	0	2	2	4	0	4	0	9	3	0	6	6	4	4
Ga0373398_000075	Ga0373398_000075_182281_183213	Ornithinimicrobium.bin31	182281	183213	-	933	97.75	0.45	#N/A	aspartate carbamoyltransferase catalytic subunit	0	0	0	0	2	2	0	0	2	2	0	1	2	0	4	2	4	2	8	0	0	3	3	2	5	4	4	16	4	5	3	2	0	4	0	0	0	4	0	12	6	20	4	9	2	1	0	4	10	10	6	11	10	5
Ga0373398_000075	Ga0373398_000075_183210_183809	Ornithinimicrobium.bin31	183210	183809	-	600	97.75	0.45	#N/A	pyrimidine operon attenuation protein/uracil phosphoribosyltransferase	0	0	0	0	16	9	2	6	2	8	9	13	2	7	14	13	16	13	35	18	52	52	36	22	59	31	40	60	44	56	80	57	17	34	6	46	4	43	10	70	53	139	84	123	42	48	42	88	91	32	96	104	99	66
Ga0373398_000075	Ga0373398_000075_184055_184468	Ornithinimicrobium.bin31	184055	184468	-	414	97.75	0.45	#N/A	N utilization substance protein B	0	0	0	0	19	3	2	15	2	15	11	9	9	8	20	13	11	8	20	5	17	44	16	22	28	17	35	52	49	49	36	36	13	26	4	38	4	18	2	24	17	80	52	74	33	26	28	69	58	32	75	84	72	59
Ga0373398_000075	Ga0373398_000075_184475_185035	Ornithinimicrobium.bin31	184475	185035	-	561	97.75	0.45	#N/A	elongation factor P	0	2	2	0	20	23	2	31	7	29	36	48	8	20	50	17	23	24	48	28	59	120	50	88	72	61	72	108	75	49	101	58	31	86	11	58	6	44	6	68	118	161	122	184	90	72	67	121	203	106	139	214	171	96
Ga0373398_000075	Ga0373398_000075_185347_185730	Ornithinimicrobium.bin31	185347	185730	-	384	97.75	0.45	#N/A	AhpD family alkylhydroperoxidase	0	0	0	0	0	2	0	0	0	0	0	0	0	0	0	0	0	0	3	1	1	2	0	0	0	0	0	0	0	4	1	0	0	0	0	0	0	0	0	0	0	2	0	0	0	0	0	0	1	2	2	5	4	0
Ga0373398_000075	Ga0373398_000075_185727_186188	Ornithinimicrobium.bin31	185727	186188	-	462	97.75	0.45	#N/A	3-dehydroquinate dehydratase-2	0	0	0	0	0	0	0	0	0	0	0	0	0	2	0	0	0	0	4	2	3	0	0	2	2	0	0	0	5	3	0	3	0	1	0	0	0	0	0	4	0	10	4	5	0	0	6	6	4	0	0	15	4	0
Ga0373398_000075	Ga0373398_000075_186249_187814	Ornithinimicrobium.bin31	186249	187814	+	1566	97.75	0.45	#N/A	glutamate synthase domain-containing protein 2	0	0	0	0	10	2	0	2	0	2	2	6	4	0	0	0	4	0	12	18	10	14	2	14	12	14	8	8	6	18	4	8	2	4	2	2	4	33	2	18	12	30	16	42	8	6	2	22	16	3	8	26	12	4
Ga0373398_000075	Ga0373398_000075_187811_189052	Ornithinimicrobium.bin31	187811	189052	+	1242	97.75	0.45	#N/A	hypothetical protein	0	0	0	0	0	6	0	0	0	0	0	2	0	0	0	0	0	0	6	2	2	2	0	0	0	4	0	4	0	3	0	2	0	4	0	0	0	0	0	3	0	6	0	6	11	6	2	2	2	6	0	0	0	4
Ga0373398_000075	Ga0373398_000075_189678_190748	Ornithinimicrobium.bin31	189678	190748	-	1071	97.75	0.45	#N/A	3-dehydroquinate synthase	0	0	0	0	0	2	0	4	2	7	2	11	2	4	22	16	10	12	6	4	2	10	7	8	32	13	28	68	54	99	33	41	18	39	2	21	0	9	0	20	14	18	12	24	7	24	35	28	84	39	63	90	75	31
Ga0373398_000075	Ga0373398_000075_190745_191239	Ornithinimicrobium.bin31	190745	191239	-	495	97.75	0.45	#N/A	shikimate kinase	0	0	0	0	2	0	0	3	0	4	4	0	6	1	1	1	2	0	11	2	0	0	4	1	5	0	1	22	18	28	6	10	0	11	0	8	0	5	0	8	6	16	5	13	2	4	5	14	22	7	13	6	28	17
Ga0373398_000075	Ga0373398_000075_191247_192503	Ornithinimicrobium.bin31	191247	192503	-	1257	97.75	0.45	#N/A	chorismate synthase	0	0	0	0	0	2	0	0	2	0	0	0	0	0	4	2	2	0	2	0	6	2	4	2	6	7	8	8	6	8	3	4	2	2	0	4	0	3	0	8	0	8	4	4	4	0	0	0	6	4	4	10	8	6
Ga0373398_000075	Ga0373398_000075_192523_193263	Ornithinimicrobium.bin31	192523	193263	-	741	97.75	0.45	#N/A	leader peptidase (prepilin peptidase)/N-methyltransferase	0	0	0	0	1	0	0	0	0	0	0	2	1	0	0	0	0	0	2	4	2	0	4	3	6	3	0	2	0	2	2	1	0	2	0	1	0	4	0	1	0	9	1	2	0	2	0	3	7	5	0	8	16	2
Ga0373398_000075	Ga0373398_000075_193260_194084	Ornithinimicrobium.bin31	193260	194084	-	825	97.75	0.45	#N/A	shikimate dehydrogenase	0	0	0	0	2	1	0	2	0	3	2	3	0	0	4	0	0	0	6	5	1	1	5	2	10	5	0	7	6	20	8	5	1	3	0	6	0	12	2	5	6	25	5	17	2	3	8	14	29	11	6	19	7	0
Ga0373398_000075	Ga0373398_000075_194085_195362	Ornithinimicrobium.bin31	194085	195362	-	1278	97.75	0.45	#N/A	UPF0755 protein	0	0	0	2	34	7	1	12	0	6	2	11	0	0	1	7	6	3	34	6	29	50	16	31	32	27	32	22	20	43	26	5	2	22	0	17	4	26	13	39	26	88	41	62	33	22	24	53	41	28	25	49	46	13
Ga0373398_000075	Ga0373398_000075_195340_195882	Ornithinimicrobium.bin31	195340	195882	-	543	97.75	0.45	#N/A	putative Holliday junction resolvase	0	0	0	0	0	0	0	0	0	0	6	4	2	0	0	4	1	1	5	0	20	20	10	10	8	3	4	6	2	11	2	2	0	11	2	4	1	8	0	15	12	18	13	17	7	2	8	14	13	4	9	18	12	1
Ga0373398_000075	Ga0373398_000075_195875_198583	Ornithinimicrobium.bin31	195875	198583	-	2709	97.75	0.45	#N/A	alanyl-tRNA synthetase	0	0	0	2	28	30	0	30	4	20	14	42	10	14	14	12	12	15	82	32	87	108	102	128	128	114	106	124	121	134	100	85	28	64	4	41	4	93	8	131	85	280	188	202	140	104	116	138	176	104	177	231	181	98
Ga0373398_000075	Ga0373398_000075_198598_200007	Ornithinimicrobium.bin31	198598	200007	-	1410	97.75	0.45	#N/A	putative ATPase	0	0	0	0	0	0	0	1	0	0	0	0	0	0	0	0	0	0	0	0	2	2	4	5	0	8	0	8	4	2	8	4	0	0	0	0	0	2	0	6	2	2	6	2	4	0	0	4	6	0	0	0	4	0
Ga0373398_000075	Ga0373398_000075_200078_202405	Ornithinimicrobium.bin31	200078	202405	+	2328	97.75	0.45	#N/A	RND superfamily putative drug exporter	0	0	0	0	0	2	0	2	0	0	0	0	0	0	0	0	4	2	6	0	16	21	14	8	12	2	8	17	4	18	2	8	2	6	0	6	0	6	4	19	2	20	18	58	22	4	4	19	13	2	10	11	12	8
Ga0373398_000075	Ga0373398_000075_20183_20671	Ornithinimicrobium.bin31	20183	20671	+	489	97.75	0.45	#N/A	Cys-tRNA(Pro)/Cys-tRNA(Cys) deacylase	0	0	0	0	6	2	2	7	6	11	8	19	5	3	4	5	12	3	14	10	23	57	37	52	54	61	53	59	46	117	30	44	12	24	1	16	0	38	9	88	35	117	86	111	38	29	46	97	74	32	62	101	65	38
Ga0373398_000075	Ga0373398_000075_202408_203193	Ornithinimicrobium.bin31	202408	203193	+	786	97.75	0.45	#N/A	ribosomal protein S18 acetylase RimI-like enzyme	0	0	0	0	0	0	0	0	0	0	0	0	0	0	0	0	0	0	0	2	0	4	0	0	0	0	2	1	0	2	0	2	0	0	0	0	0	2	0	2	0	0	0	2	0	0	4	0	0	0	2	6	2	0
Ga0373398_000075	Ga0373398_000075_204619_205473	Ornithinimicrobium.bin31	204619	205473	-	855	97.75	0.45	#N/A	ABC-2 type transport system ATP-binding protein	0	0	0	0	0	0	0	0	0	0	0	0	0	0	0	0	0	0	1	0	0	0	0	0	0	0	0	2	0	2	0	0	0	0	0	2	0	0	0	0	0	0	2	2	3	0	3	0	7	2	0	0	0	0
Ga0373398_000075	Ga0373398_000075_205470_206294	Ornithinimicrobium.bin31	205470	206294	-	825	97.75	0.45	#N/A	hypothetical protein	0	0	0	0	0	0	0	0	0	0	0	0	0	0	0	0	0	0	0	2	0	2	2	0	0	0	0	0	0	0	0	0	0	0	0	0	0	2	0	0	0	2	0	0	4	0	0	0	4	0	0	0	0	2
Ga0373398_000075	Ga0373398_000075_206291_206845	Ornithinimicrobium.bin31	206291	206845	-	555	97.75	0.45	#N/A	RNA polymerase sigma-70 factor (ECF subfamily)	0	0	0	0	0	0	0	0	0	0	0	0	0	0	0	0	0	0	0	0	0	0	1	0	2	0	0	2	0	2	2	0	0	0	0	1	0	0	0	0	0	0	0	3	0	0	0	0	2	1	0	2	0	2
Ga0373398_000075	Ga0373398_000075_206842_207393	Ornithinimicrobium.bin31	206842	207393	-	552	97.75	0.45	#N/A	hypothetical protein	2	0	0	0	1	0	0	4	0	0	0	0	0	0	2	1	1	6	4	3	3	7	7	4	7	12	10	7	9	8	11	3	5	5	0	2	0	5	2	10	8	15	27	11	7	8	7	19	23	13	12	22	12	4
Ga0373398_000075	Ga0373398_000075_20688_21143	Ornithinimicrobium.bin31	20688	21143	-	456	97.75	0.45	#N/A	Lrp/AsnC family leucine-responsive transcriptional regulator	0	0	0	0	8	8	0	7	1	6	6	7	8	5	4	6	0	0	12	11	14	25	14	24	37	34	20	43	24	52	19	13	6	13	2	21	0	15	3	27	29	66	54	89	46	36	53	75	59	23	50	42	36	20
Ga0373398_000075	Ga0373398_000075_207474_209345	Ornithinimicrobium.bin31	207474	209345	-	1872	97.75	0.45	#N/A	aspartyl-tRNA synthetase	0	6	0	0	13	2	0	11	0	18	10	13	4	8	10	14	16	14	54	8	17	64	32	54	49	42	49	50	43	55	38	32	16	33	6	25	4	20	6	76	41	118	85	86	48	34	45	72	73	16	70	126	42	60
Ga0373398_000075	Ga0373398_000075_210677_211351	Ornithinimicrobium.bin31	210677	211351	-	675	97.75	0.45	#N/A	ADP-ribose pyrophosphatase	0	0	0	0	2	0	0	0	0	0	0	0	0	0	1	0	0	2	2	0	0	4	2	4	2	2	0	0	6	12	6	4	2	6	0	2	0	2	0	2	2	12	7	6	2	0	2	12	2	4	4	4	1	2
Ga0373398_000075	Ga0373398_000075_211348_213024	Ornithinimicrobium.bin31	211348	213024	-	1677	97.75	0.45	#N/A	CTP synthase	0	0	0	0	8	20	2	2	4	14	8	24	6	4	21	6	18	6	44	28	58	50	57	60	50	32	30	43	36	42	52	44	2	57	2	29	6	41	12	75	44	127	89	128	66	53	50	94	112	34	91	144	85	31
Ga0373398_000075	Ga0373398_000075_21154_21891	Ornithinimicrobium.bin31	21154	21891	-	738	97.75	0.45	#N/A	cyclopropane fatty-acyl-phospholipid synthase-like methyltransferase	0	0	0	0	0	2	0	1	2	0	1	2	0	4	0	0	0	2	6	0	3	8	5	3	15	11	15	44	13	24	19	4	0	3	0	6	0	8	0	10	3	8	13	21	14	15	20	25	18	8	9	19	4	16
Ga0373398_000075	Ga0373398_000075_213031_214140	Ornithinimicrobium.bin31	213031	214140	-	1110	97.75	0.45	GT4.hmm	glycosyltransferase involved in cell wall biosynthesis	0	0	0	0	1	2	0	6	0	0	0	0	2	0	0	0	0	0	0	0	0	2	0	2	2	0	2	2	2	4	0	0	0	2	0	0	0	0	0	4	0	4	0	2	0	2	5	6	5	0	2	2	9	4
Ga0373398_000075	Ga0373398_000075_214145_215773	Ornithinimicrobium.bin31	214145	215773	-	1629	97.75	0.45	#N/A	putative peptidoglycan lipid II flippase	0	0	0	0	0	0	0	0	0	0	6	0	0	0	0	0	0	0	0	0	0	2	2	2	4	0	8	4	0	6	0	0	0	0	0	2	0	0	0	0	2	5	0	2	2	2	6	8	9	2	2	4	3	2
Ga0373398_000075	Ga0373398_000075_216717_217865	Ornithinimicrobium.bin31	216717	217865	-	1149	97.75	0.45	#N/A	hypothetical protein	0	0	0	0	0	4	0	6	1	2	4	8	0	0	4	8	0	0	8	7	22	12	3	5	10	15	14	23	7	20	10	12	4	14	0	9	0	1	4	15	8	27	10	25	22	6	12	18	58	4	41	30	19	6
Ga0373398_000075	Ga0373398_000075_217862_219001	Ornithinimicrobium.bin31	217862	219001	-	1140	97.75	0.45	#N/A	uncharacterized membrane-anchored protein	0	0	0	0	2	6	0	8	0	4	8	8	4	0	2	0	6	2	9	4	21	26	8	11	28	17	21	30	34	41	38	16	5	17	0	19	0	17	3	24	17	58	55	43	28	21	26	29	47	20	53	53	28	18
Ga0373398_000075	Ga0373398_000075_219126_220826	Ornithinimicrobium.bin31	219126	220826	-	1701	97.75	0.45	#N/A	DNA repair protein RecN (Recombination protein N)	0	0	0	0	0	4	0	4	0	12	4	8	8	2	6	6	0	2	16	0	12	23	2	35	23	22	28	34	14	47	14	22	4	17	2	21	0	2	0	27	11	48	29	56	16	32	14	44	74	20	36	31	32	30
Ga0373398_000075	Ga0373398_000075_21930_22898	Ornithinimicrobium.bin31	21930	22898	-	969	97.75	0.45	CE7.hmm	hypothetical protein	0	0	0	0	0	2	0	0	0	2	2	0	0	0	0	4	2	0	0	0	2	6	1	2	4	7	6	12	6	6	8	2	4	1	2	3	0	2	0	6	3	2	6	24	10	0	4	13	11	2	7	21	5	1
Ga0373398_000075	Ga0373398_000075_220923_221804	Ornithinimicrobium.bin31	220923	221804	-	882	97.75	0.45	#N/A	NAD+ kinase	0	0	0	2	3	8	0	8	4	4	4	12	6	4	6	4	8	0	6	8	5	26	9	11	15	25	26	23	18	54	18	26	8	20	0	12	0	22	8	27	8	40	42	46	24	21	34	36	62	31	51	36	32	30
Ga0373398_000075	Ga0373398_000075_221805_222614	Ornithinimicrobium.bin31	221805	222614	-	810	97.75	0.45	#N/A	23S rRNA (cytidine1920-2'-O)/16S rRNA (cytidine1409-2'-O)-methyltransferase	0	0	0	0	2	2	0	2	3	12	2	5	2	3	3	1	10	5	12	11	18	34	8	15	45	16	3	15	39	38	21	24	2	23	0	20	0	8	0	16	17	38	27	36	34	19	26	34	56	31	46	36	24	16
Ga0373398_000075	Ga0373398_000075_222801_223640	Ornithinimicrobium.bin31	222801	223640	-	840	97.75	0.45	#N/A	HAD superfamily hydrolase (TIGR01450 family)	0	0	0	0	6	2	0	4	2	5	10	9	0	6	0	0	2	0	0	0	4	10	7	9	6	6	1	10	14	26	23	18	1	23	2	10	0	0	0	5	2	21	23	32	12	4	5	17	39	16	30	17	14	7
Ga0373398_000075	Ga0373398_000075_223645_224382	Ornithinimicrobium.bin31	223645	224382	-	738	97.75	0.45	#N/A	tetratricopeptide (TPR) repeat protein	0	0	0	2	2	0	0	4	2	8	4	10	2	4	3	5	2	2	2	4	0	10	6	7	29	4	18	19	10	50	29	24	0	19	3	17	0	0	0	4	2	21	3	30	16	6	8	45	38	12	49	25	15	14
Ga0373398_000075	Ga0373398_000075_2286_2885	Ornithinimicrobium.bin31	2286	2885	-	600	97.75	0.45	#N/A	GNAT superfamily N-acetyltransferase	0	0	0	0	0	0	0	0	0	0	0	0	0	0	0	0	0	0	1	0	0	2	0	0	0	0	0	2	0	0	0	2	0	2	0	2	0	0	0	0	0	2	0	0	2	0	3	1	0	0	2	1	0	0
Ga0373398_000075	Ga0373398_000075_22901_23455	Ornithinimicrobium.bin31	22901	23455	-	555	97.75	0.45	#N/A	DNA-binding MarR family transcriptional regulator	0	0	0	0	0	0	0	0	0	0	0	0	0	0	2	0	0	0	2	1	4	0	2	2	2	6	6	3	0	5	2	0	0	2	0	0	0	0	0	4	2	6	0	0	0	0	2	1	2	0	0	4	0	0
Ga0373398_000075	Ga0373398_000075_23544_24473	Ornithinimicrobium.bin31	23544	24473	-	930	97.75	0.45	#N/A	5'-3' exonuclease	0	0	0	0	2	2	2	6	2	2	0	0	2	2	0	1	0	0	8	2	4	6	16	12	6	18	12	0	4	8	10	2	0	2	0	6	2	2	2	40	16	38	14	19	15	6	6	14	12	3	6	20	2	0
Ga0373398_000075	Ga0373398_000075_24519_25055	Ornithinimicrobium.bin31	24519	25055	-	537	97.75	0.45	#N/A	membrane protein YdbS with pleckstrin-like domain	0	0	0	0	3	2	0	12	2	2	4	0	0	0	1	0	0	2	8	6	8	2	4	12	0	5	8	4	8	9	6	4	2	4	0	4	0	14	6	12	8	24	18	18	2	6	8	18	4	2	21	16	8	6
Ga0373398_000075	Ga0373398_000075_25086_25682	Ornithinimicrobium.bin31	25086	25682	+	597	97.75	0.45	#N/A	GNAT superfamily N-acetyltransferase	0	0	0	0	3	2	0	0	0	0	0	0	0	0	1	0	0	0	2	0	8	2	0	2	2	2	3	3	6	6	0	0	2	1	0	1	0	6	0	6	2	4	2	4	1	4	6	8	2	0	2	2	7	6
Ga0373398_000075	Ga0373398_000075_25679_26356	Ornithinimicrobium.bin31	25679	26356	-	678	97.75	0.45	#N/A	2-haloacid dehalogenase	0	0	0	0	0	0	0	0	0	0	0	2	0	0	4	0	0	0	0	0	2	0	0	1	0	2	2	0	2	1	0	1	0	0	0	0	0	0	0	0	0	4	4	0	0	1	1	0	0	0	2	0	3	0
Ga0373398_000075	Ga0373398_000075_26394_29240	Ornithinimicrobium.bin31	26394	29240	-	2847	97.75	0.45	#N/A	ATP-dependent RNA helicase HelY	0	0	0	0	12	6	0	8	2	11	6	8	2	14	16	6	11	0	46	14	35	30	19	42	42	26	44	58	52	40	47	35	12	23	6	38	4	24	8	48	50	99	60	75	18	20	36	64	93	22	41	101	82	39
Ga0373398_000075	Ga0373398_000075_2898_4172	Ornithinimicrobium.bin31	2898	4172	-	1275	97.75	0.45	#N/A	nucleoside recognition membrane protein YjiH	0	0	0	0	2	0	0	0	0	0	2	2	0	0	0	0	0	0	4	0	4	6	3	10	2	2	2	4	2	2	0	0	0	4	0	5	0	2	4	8	2	14	8	14	2	2	3	2	5	6	6	2	2	0
Ga0373398_000075	Ga0373398_000075_29255_30136	Ornithinimicrobium.bin31	29255	30136	-	882	97.75	0.45	#N/A	diacylglycerol kinase (ATP)	0	0	0	0	1	0	0	0	2	4	0	0	0	1	0	0	0	0	4	0	0	2	2	2	2	0	0	3	0	2	2	0	0	0	0	9	0	2	0	4	0	10	2	4	4	0	2	2	4	0	2	2	0	2
Ga0373398_000075	Ga0373398_000075_30147_30926	Ornithinimicrobium.bin31	30147	30926	-	780	97.75	0.45	#N/A	sec-independent protein translocase protein TatC	0	0	0	0	3	2	0	0	2	2	0	3	0	6	2	3	0	0	14	4	9	19	6	11	10	17	8	14	8	10	4	3	4	3	0	2	0	8	6	12	17	24	14	29	5	12	11	27	7	20	17	24	12	16
Ga0373398_000075	Ga0373398_000075_30991_31272	Ornithinimicrobium.bin31	30991	31272	-	282	97.75	0.45	#N/A	sec-independent protein translocase protein TatA	0	0	0	2	4	2	2	2	4	0	0	2	0	0	4	0	2	2	19	6	22	30	16	32	18	13	18	14	11	18	10	20	3	8	2	2	0	28	10	20	26	51	41	39	11	6	26	32	35	22	25	34	26	24
Ga0373398_000075	Ga0373398_000075_31363_32358	Ornithinimicrobium.bin31	31363	32358	-	996	97.75	0.45	#N/A	proteasome accessory factor C	0	0	0	0	2	0	0	0	0	0	2	2	2	0	5	0	0	2	0	0	11	12	5	10	6	6	4	17	4	14	10	9	0	6	4	2	0	4	0	8	0	11	14	14	6	5	6	11	14	6	10	14	5	9
Ga0373398_000075	Ga0373398_000075_32355_33344	Ornithinimicrobium.bin31	32355	33344	-	990	97.75	0.45	#N/A	proteasome accessory factor B	0	0	0	0	2	0	0	4	0	2	0	0	0	2	0	0	2	4	14	2	12	4	2	10	15	2	4	10	8	16	4	4	4	3	2	2	0	10	4	11	12	16	19	18	0	4	6	13	20	6	8	22	20	13
Ga0373398_000075	Ga0373398_000075_33399_34511	Ornithinimicrobium.bin31	33399	34511	+	1113	97.75	0.45	#N/A	hypothetical protein	0	0	0	4	0	0	0	0	2	0	0	2	0	0	2	0	0	0	0	0	2	6	4	4	0	0	4	6	4	8	4	0	0	2	2	2	0	2	0	6	0	11	6	10	8	2	14	4	8	2	8	6	22	6
Ga0373398_000075	Ga0373398_000075_34524_34901	Ornithinimicrobium.bin31	34524	34901	-	378	97.75	0.45	#N/A	peptidylprolyl isomerase	0	0	0	0	5	10	0	6	3	6	0	6	2	8	3	4	2	0	11	11	27	23	14	16	14	13	16	10	14	21	16	12	3	18	4	14	1	7	4	32	16	63	23	43	21	13	19	32	30	14	17	27	28	33
Ga0373398_000075	Ga0373398_000075_34931_35959	Ornithinimicrobium.bin31	34931	35959	-	1029	97.75	0.45	#N/A	peptidylprolyl isomerase	2	0	0	0	25	14	0	30	0	12	12	11	7	4	12	14	19	6	47	34	42	68	45	65	63	29	38	48	28	87	45	40	13	26	2	40	0	45	13	85	48	177	60	99	60	27	67	106	97	40	52	136	92	43
Ga0373398_000075	Ga0373398_000075_36026_37426	Ornithinimicrobium.bin31	36026	37426	-	1401	97.75	0.45	#N/A	proteasome accessory factor A	0	0	0	2	16	26	0	8	0	10	4	7	11	12	15	4	8	2	41	31	27	38	38	48	45	51	46	63	32	96	81	53	8	42	13	39	2	23	14	68	43	137	66	77	53	38	40	64	87	48	62	100	68	83
Ga0373398_000075	Ga0373398_000075_37485_38267	Ornithinimicrobium.bin31	37485	38267	-	783	97.75	0.45	#N/A	proteasome alpha subunit	0	0	0	2	11	6	0	6	0	6	11	6	0	6	11	2	6	2	34	16	9	38	10	18	19	21	9	18	18	25	14	12	10	8	2	6	7	27	0	26	25	59	27	38	30	9	16	28	36	17	20	51	22	17
Ga0373398_000075	Ga0373398_000075_38264_39088	Ornithinimicrobium.bin31	38264	39088	-	825	97.75	0.45	#N/A	proteasome beta subunit	0	0	0	0	14	6	0	7	2	16	9	6	7	10	10	6	11	4	20	19	29	28	15	40	46	27	44	40	26	51	26	12	6	23	2	4	10	34	12	52	40	58	33	101	41	21	34	56	63	40	54	79	41	35
Ga0373398_000075	Ga0373398_000075_39085_39282	Ornithinimicrobium.bin31	39085	39282	-	198	97.75	0.45	#N/A	ubiquitin-like protein Pup	0	0	0	2	6	1	0	7	1	2	3	1	1	4	0	5	3	2	7	0	9	21	12	14	16	10	12	22	22	20	7	12	2	12	0	11	1	13	0	21	19	36	24	28	16	4	9	34	15	12	17	27	18	9
Ga0373398_000075	Ga0373398_000075_39293_40810	Ornithinimicrobium.bin31	39293	40810	-	1518	97.75	0.45	#N/A	proteasome accessory factor A	2	0	0	0	7	4	0	4	0	13	0	6	2	6	7	2	2	4	10	4	16	10	6	22	15	10	10	12	8	28	22	10	1	14	0	10	0	14	7	36	16	58	40	37	18	16	22	25	23	23	20	48	32	17
Ga0373398_000075	Ga0373398_000075_40820_41455	Ornithinimicrobium.bin31	40820	41455	-	636	97.75	0.45	#N/A	AcrR family transcriptional regulator	0	0	0	0	0	0	0	2	0	0	0	0	2	0	0	0	0	0	0	0	4	0	0	0	4	0	0	2	2	0	0	0	0	2	0	0	0	2	2	1	0	10	4	6	0	0	2	8	10	2	0	8	2	2
Ga0373398_000075	Ga0373398_000075_41452_43485	Ornithinimicrobium.bin31	41452	43485	-	2034	97.75	0.45	#N/A	MFS family permease	0	0	0	0	0	0	0	2	0	0	0	0	0	0	2	0	0	2	10	4	8	4	0	0	2	2	10	10	8	6	12	7	2	20	0	2	0	8	2	10	2	18	12	5	7	9	4	10	8	4	10	6	17	8
Ga0373398_000075	Ga0373398_000075_43537_44322	Ornithinimicrobium.bin31	43537	44322	-	786	97.75	0.45	#N/A	trans-aconitate 2-methyltransferase	0	0	0	0	0	2	0	0	0	0	0	0	0	0	0	0	2	0	0	0	10	6	0	10	6	4	6	17	2	10	10	4	0	8	2	12	0	0	0	2	2	4	0	5	2	0	1	8	10	3	13	14	13	6
Ga0373398_000075	Ga0373398_000075_4429_4770	Ornithinimicrobium.bin31	4429	4770	+	342	97.75	0.45	#N/A	single-strand DNA-binding protein	0	0	0	0	0	0	0	0	0	0	0	0	0	0	0	0	0	0	0	0	0	0	0	0	0	0	0	2	0	0	0	0	0	0	0	0	0	0	0	0	0	0	0	4	0	0	0	0	0	0	0	0	0	0
Ga0373398_000075	Ga0373398_000075_44967_46664	Ornithinimicrobium.bin31	44967	46664	-	1698	97.75	0.45	#N/A	proteasome-associated ATPase	0	0	0	0	32	25	2	11	0	10	6	2	11	12	16	8	4	4	120	38	67	107	55	85	75	77	79	67	64	71	55	47	10	34	8	68	3	103	28	160	118	265	150	224	59	70	78	110	85	73	88	195	131	86
Ga0373398_000075	Ga0373398_000075_46739_47752	Ornithinimicrobium.bin31	46739	47752	-	1014	97.75	0.45	#N/A	tRNA (adenine57-N1/adenine58-N1)-methyltransferase	0	0	0	0	0	1	2	0	0	10	2	4	2	0	2	0	4	0	10	12	13	16	15	4	11	16	21	9	18	17	13	5	4	9	2	10	0	0	2	30	2	41	20	23	13	17	14	38	17	14	16	22	44	13
Ga0373398_000075	Ga0373398_000075_47774_48877	Ornithinimicrobium.bin31	47774	48877	-	1104	97.75	0.45	#N/A	Zn-dependent protease	0	0	0	0	6	0	0	8	2	2	6	2	2	0	2	0	0	0	20	0	14	9	12	16	10	10	22	27	12	34	10	12	8	2	0	8	0	14	0	30	16	51	26	24	24	0	4	28	28	8	11	28	16	10
Ga0373398_000075	Ga0373398_000075_4831_5673	Ornithinimicrobium.bin31	4831	5673	+	843	97.75	0.45	#N/A	glucose-6-phosphate 1-epimerase	0	0	0	2	0	4	0	2	0	0	0	2	0	0	2	4	0	0	10	0	4	1	2	0	0	0	4	0	6	2	2	0	0	0	0	0	0	4	0	7	2	17	0	4	5	2	2	8	3	4	0	4	4	4
Ga0373398_000075	Ga0373398_000075_48949_49794	Ornithinimicrobium.bin31	48949	49794	+	846	97.75	0.45	#N/A	putative RecB family exonuclease	0	0	0	0	2	2	0	0	0	4	0	4	6	0	2	0	0	0	16	12	12	16	8	34	22	20	22	16	8	15	8	14	4	6	2	4	0	14	0	32	26	65	40	41	32	4	12	27	22	8	14	20	8	4
Ga0373398_000075	Ga0373398_000075_49778_50458	Ornithinimicrobium.bin31	49778	50458	-	681	97.75	0.45	#N/A	HAD superfamily hydrolase (TIGR01509 family)	0	0	0	2	9	4	2	4	4	9	2	2	2	2	4	0	2	3	12	4	30	11	9	14	17	7	26	24	24	23	18	12	0	13	0	16	0	12	4	17	24	52	26	53	20	18	18	41	37	15	17	49	21	13
Ga0373398_000075	Ga0373398_000075_50530_51396	Ornithinimicrobium.bin31	50530	51396	+	867	97.75	0.45	#N/A	proteasome assembly chaperone (PAC2) family protein	0	0	4	0	4	10	0	2	2	2	0	4	0	2	3	0	0	0	20	12	18	18	8	16	21	8	18	12	6	18	0	6	2	4	4	4	0	15	0	23	16	60	9	18	17	24	24	8	34	2	12	32	25	11
Ga0373398_000075	Ga0373398_000075_51393_52553	Ornithinimicrobium.bin31	51393	52553	-	1161	97.75	0.45	#N/A	L-cysteine:1D-myo-inositol 2-amino-2-deoxy-alpha-D-glucopyranoside ligase	0	0	0	0	2	6	0	2	0	2	2	8	4	0	4	0	6	16	12	10	18	26	18	26	9	18	10	42	12	42	14	9	4	6	0	10	2	12	0	30	16	76	49	32	16	20	8	35	46	21	50	48	33	32
Ga0373398_000075	Ga0373398_000075_53550_54125	Ornithinimicrobium.bin31	53550	54125	-	576	97.75	0.45	#N/A	uncharacterized repeat protein (TIGR03847 family)	0	0	0	0	4	0	0	0	2	4	0	10	0	0	2	4	4	0	24	8	25	12	14	8	24	14	13	18	17	22	12	12	2	4	2	6	0	15	1	14	18	46	30	38	20	14	36	14	37	12	17	25	14	11
Ga0373398_000075	Ga0373398_000075_54136_54831	Ornithinimicrobium.bin31	54136	54831	-	696	97.75	0.45	#N/A	probable phosphomutase (TIGR03848 family)	0	0	0	0	0	0	0	0	0	0	0	0	0	2	0	0	0	0	7	0	3	0	6	0	2	4	4	10	2	10	1	0	0	0	0	0	0	5	0	3	0	6	2	6	2	2	0	2	6	2	1	4	2	6
Ga0373398_000075	Ga0373398_000075_542_952	Ornithinimicrobium.bin31	542	952	-	411	97.75	0.45	#N/A	uncharacterized glyoxalase superfamily protein PhnB	0	0	0	0	0	0	0	0	0	0	0	0	0	0	0	0	1	1	20	2	4	4	11	13	6	14	11	9	5	6	8	2	0	2	0	5	0	2	0	38	17	49	20	33	17	10	15	7	16	5	4	17	0	2
Ga0373398_000075	Ga0373398_000075_54828_55871	Ornithinimicrobium.bin31	54828	55871	-	1044	97.75	0.45	#N/A	F420-dependent oxidoreductase-like protein	0	0	0	0	2	0	0	2	0	0	1	5	0	0	1	0	3	6	8	2	6	10	1	12	8	5	4	5	2	3	6	1	1	5	0	1	4	11	5	12	4	24	19	19	1	5	9	6	11	0	8	15	4	6
Ga0373398_000075	Ga0373398_000075_56632_57969	Ornithinimicrobium.bin31	56632	57969	-	1338	97.75	0.45	#N/A	acetylornithine deacetylase/succinyl-diaminopimelate desuccinylase-like protein	0	0	0	0	3	2	2	4	0	2	4	0	0	4	2	0	0	0	6	9	7	10	4	14	12	10	14	10	26	23	6	10	1	12	4	4	2	9	0	14	1	30	16	26	6	18	13	22	14	12	11	16	10	9
Ga0373398_000075	Ga0373398_000075_5799_7160	Ornithinimicrobium.bin31	5799	7160	+	1362	97.75	0.45	#N/A	predicted PurR-regulated permease PerM	0	0	0	0	11	4	0	0	0	0	2	0	0	0	0	0	0	2	6	10	12	19	8	0	2	10	0	4	4	4	4	0	0	0	0	2	0	16	4	9	8	20	4	10	1	4	6	8	1	2	2	9	4	2
Ga0373398_000075	Ga0373398_000075_58056_59006	Ornithinimicrobium.bin31	58056	59006	+	951	97.75	0.45	#N/A	hypothetical protein	0	0	0	0	4	6	0	6	0	0	4	2	2	6	6	4	0	4	16	10	16	14	4	4	20	2	8	6	5	6	7	6	0	18	2	6	0	33	2	9	10	23	21	12	8	8	12	13	10	8	26	33	14	10
Ga0373398_000075	Ga0373398_000075_59019_59603	Ornithinimicrobium.bin31	59019	59603	-	585	97.75	0.45	#N/A	carbon monoxide dehydrogenase subunit G	0	0	0	0	6	3	0	0	0	4	0	0	0	0	0	2	0	0	6	12	10	4	0	4	11	8	0	6	4	0	0	2	2	2	0	0	0	6	0	4	14	20	10	10	6	2	6	4	8	4	4	18	12	7
Ga0373398_000075	Ga0373398_000075_60148_60528	Ornithinimicrobium.bin31	60148	60528	+	381	97.75	0.45	#N/A	predicted DNA-binding transcriptional regulator YafY	0	0	0	0	0	0	0	0	0	0	0	2	0	0	0	0	0	0	4	0	3	0	0	2	6	3	0	4	2	0	0	2	2	0	0	4	0	0	0	1	2	0	0	6	0	0	0	0	0	0	4	12	4	2
Ga0373398_000075	Ga0373398_000075_60604_61221	Ornithinimicrobium.bin31	60604	61221	+	618	97.75	0.45	#N/A	ATP-dependent Clp protease protease subunit	0	0	0	0	0	0	0	0	0	8	0	0	0	0	0	0	0	0	0	0	0	0	2	0	2	3	0	5	1	5	2	2	0	2	0	2	0	4	0	3	0	2	3	5	2	2	2	4	3	1	9	6	6	5
Ga0373398_000075	Ga0373398_000075_61218_61835	Ornithinimicrobium.bin31	61218	61835	+	618	97.75	0.45	#N/A	ATP-dependent Clp protease protease subunit	0	0	0	0	0	0	0	0	0	3	0	0	0	0	0	2	0	0	0	0	2	1	1	2	0	0	2	5	5	7	6	11	2	1	0	5	0	0	0	7	2	6	7	10	2	4	0	7	12	5	7	12	8	7
Ga0373398_000075	Ga0373398_000075_61851_62168	Ornithinimicrobium.bin31	61851	62168	-	318	97.75	0.45	#N/A	transcriptional regulator with XRE-family HTH domain	0	0	0	0	3	0	0	0	2	4	0	0	4	3	1	0	0	0	3	0	3	8	2	0	2	1	3	10	3	9	11	6	4	2	0	1	0	1	0	4	9	23	6	4	6	2	2	15	7	6	15	14	18	6
Ga0373398_000075	Ga0373398_000075_62476_63873	Ornithinimicrobium.bin31	62476	63873	-	1398	97.75	0.45	#N/A	DNA polymerase-4	0	0	0	0	0	0	0	0	0	0	2	2	0	0	0	0	0	0	2	0	2	4	0	4	4	0	8	0	2	2	2	2	0	0	0	6	0	8	0	2	4	8	0	10	6	2	6	2	8	4	4	2	2	0
Ga0373398_000075	Ga0373398_000075_64697_65071	Ornithinimicrobium.bin31	64697	65071	+	375	97.75	0.45	#N/A	hypothetical protein	0	0	0	0	0	0	0	0	0	0	0	0	0	0	0	0	0	0	2	0	0	0	0	0	0	0	0	0	0	0	0	0	0	0	0	0	0	0	0	0	0	4	0	0	0	0	0	2	0	0	0	0	2	2
Ga0373398_000075	Ga0373398_000075_65068_65595	Ornithinimicrobium.bin31	65068	65595	+	528	97.75	0.45	#N/A	prolyl-tRNA editing enzyme YbaK/EbsC (Cys-tRNA(Pro) deacylase)	0	0	0	0	0	2	0	0	0	0	0	0	0	0	0	0	0	0	0	6	2	0	2	0	2	2	2	0	0	4	0	6	2	0	0	0	0	2	0	4	0	9	2	4	2	0	4	4	4	0	4	5	7	0
Ga0373398_000075	Ga0373398_000075_65721_66563	Ornithinimicrobium.bin31	65721	66563	-	843	97.75	0.45	#N/A	tRNA G18 (ribose-2'-O)-methylase SpoU	0	0	0	0	4	2	0	0	2	0	0	0	0	0	0	0	0	0	41	7	20	67	20	43	70	47	32	61	72	74	70	59	10	66	3	49	4	41	6	49	31	137	49	81	78	28	60	93	112	31	86	104	104	78
Ga0373398_000075	Ga0373398_000075_66560_67321	Ornithinimicrobium.bin31	66560	67321	-	762	97.75	0.45	#N/A	hypothetical protein	0	0	0	0	0	0	0	2	0	0	2	0	0	0	2	0	0	0	4	0	2	12	0	0	0	1	0	4	0	2	4	0	0	2	0	2	0	2	0	0	5	5	2	0	3	0	4	4	14	18	8	0	10	2
Ga0373398_000075	Ga0373398_000075_67318_68115	Ornithinimicrobium.bin31	67318	68115	-	798	97.75	0.45	#N/A	iron complex transport system ATP-binding protein	0	0	0	0	0	2	0	0	0	2	0	0	2	0	10	0	0	0	6	2	2	2	6	0	6	0	2	3	0	0	2	4	0	6	0	2	0	2	0	6	2	11	8	3	8	0	0	8	6	8	2	8	6	3
Ga0373398_000075	Ga0373398_000075_68950_70167	Ornithinimicrobium.bin31	68950	70167	-	1218	97.75	0.45	GT4.hmm	starch synthase	0	0	0	0	0	2	0	0	0	0	0	4	0	2	0	0	0	2	14	4	6	16	0	6	7	7	5	10	12	20	6	8	0	10	0	6	0	12	2	20	10	37	12	12	6	6	5	16	22	2	16	12	12	13
Ga0373398_000075	Ga0373398_000075_70233_71489	Ornithinimicrobium.bin31	70233	71489	+	1257	97.75	0.45	#N/A	glucose-1-phosphate adenylyltransferase	0	0	0	2	6	4	1	0	1	2	2	2	4	6	6	0	3	2	39	16	18	18	7	6	13	2	9	7	15	4	0	10	0	8	2	0	6	17	8	18	22	62	24	49	8	18	14	22	11	14	4	17	8	6
Ga0373398_000075	Ga0373398_000075_71538_72449	Ornithinimicrobium.bin31	71538	72449	+	912	97.75	0.45	#N/A	cyanophycinase	0	0	0	0	0	4	0	3	0	0	1	2	0	0	2	0	0	0	18	3	6	10	3	9	2	9	6	8	7	4	6	4	0	2	0	8	0	2	12	18	13	18	7	32	6	6	10	21	3	2	6	12	16	12
Ga0373398_000075	Ga0373398_000075_7221_7400	Ornithinimicrobium.bin31	7221	7400	-	180	97.75	0.45	#N/A	uncharacterized protein YjbJ (UPF0337 family)	0	0	1	0	14	5	0	4	1	0	5	0	0	0	0	0	0	0	0	0	0	0	0	0	0	0	0	0	0	0	1	0	0	0	0	0	0	0	0	0	3	0	0	0	0	0	0	1	2	0	0	0	0	0
Ga0373398_000075	Ga0373398_000075_72462_75326	Ornithinimicrobium.bin31	72462	75326	+	2865	97.75	0.45	#N/A	cyanophycin synthetase	0	0	0	5	14	6	0	3	2	4	2	0	6	8	16	6	4	2	66	18	44	28	14	34	44	23	46	42	52	41	22	18	5	22	4	32	0	71	13	54	32	107	36	75	35	14	35	51	56	16	29	98	47	39
Ga0373398_000075	Ga0373398_000075_7435_8820	Ornithinimicrobium.bin31	7435	8820	+	1386	97.75	0.45	#N/A	UMF1 family MFS transporter	0	0	0	0	6	2	0	4	4	1	6	6	4	2	0	0	4	4	12	2	10	2	2	9	2	0	2	2	0	0	1	0	0	2	0	4	0	8	0	6	6	8	15	14	2	0	6	7	4	4	10	12	4	6
Ga0373398_000075	Ga0373398_000075_75388_77598	Ornithinimicrobium.bin31	75388	77598	-	2211	97.75	0.45	GT41.hmm	cyanophycin synthetase	0	0	0	0	0	0	0	2	0	6	6	7	4	4	4	9	2	6	30	5	25	16	12	20	37	20	8	23	8	39	16	7	0	8	0	13	2	17	5	27	16	63	20	38	19	0	10	19	12	9	24	36	30	16
Ga0373398_000075	Ga0373398_000075_77599_78354	Ornithinimicrobium.bin31	77599	78354	-	756	97.75	0.45	#N/A	enoyl-[acyl-carrier protein] reductase I	0	0	0	2	7	6	0	0	6	4	2	2	0	5	14	0	4	2	36	8	14	29	5	16	31	13	20	25	15	30	24	13	8	12	0	15	0	18	2	30	12	61	36	62	28	10	22	25	31	21	14	64	34	25
Ga0373398_000075	Ga0373398_000075_78383_79156	Ornithinimicrobium.bin31	78383	79156	-	774	97.75	0.45	#N/A	3-oxoacyl-[acyl-carrier protein] reductase	0	0	0	0	1	0	0	0	0	2	2	0	4	3	0	0	0	0	11	0	5	3	4	5	0	6	2	9	2	2	0	1	0	4	0	0	0	4	6	6	2	1	6	11	7	0	4	6	1	10	2	5	6	7
Ga0373398_000075	Ga0373398_000075_79218_79442	Ornithinimicrobium.bin31	79218	79442	+	225	97.75	0.45	#N/A	hypothetical protein	0	0	0	0	2	0	0	8	0	0	5	0	0	0	2	2	2	0	16	6	10	8	8	7	10	4	9	15	18	16	12	3	0	6	0	5	0	7	0	8	16	20	21	30	8	7	2	13	31	13	6	44	26	14
Ga0373398_000075	Ga0373398_000075_79675_80478	Ornithinimicrobium.bin31	79675	80478	+	804	97.75	0.45	#N/A	cytochrome oxidase assembly protein ShyY1	0	0	0	0	2	0	0	0	0	5	0	0	0	2	0	0	0	2	4	2	12	9	8	4	6	12	12	18	8	29	8	4	0	17	0	9	0	10	1	7	5	20	16	12	14	6	11	17	16	4	22	34	22	10
Ga0373398_000075	Ga0373398_000075_80493_81260	Ornithinimicrobium.bin31	80493	81260	+	768	97.75	0.45	#N/A	3-oxoacyl-[acyl-carrier protein] reductase	0	0	0	0	0	0	0	0	0	4	0	8	0	0	4	0	6	2	2	0	6	4	6	0	4	9	6	18	6	11	10	2	1	4	0	5	0	4	2	2	8	14	1	10	9	6	7	12	14	4	14	24	19	6
Ga0373398_000075	Ga0373398_000075_81267_83159	Ornithinimicrobium.bin31	81267	83159	-	1893	97.75	0.45	#N/A	ATP-binding cassette subfamily B protein	0	0	0	3	12	4	0	50	6	34	29	34	28	24	33	51	35	50	41	12	44	85	39	66	135	163	173	222	171	249	161	108	12	97	12	92	4	30	9	87	44	151	133	207	88	113	150	238	324	108	201	271	235	180
Ga0373398_000075	Ga0373398_000075_83268_84866	Ornithinimicrobium.bin31	83268	84866	-	1599	97.75	0.45	#N/A	ATPase subunit of ABC transporter with duplicated ATPase domains	0	0	0	0	10	6	0	22	0	9	8	8	2	8	6	8	19	8	31	18	52	45	12	45	42	57	38	69	55	87	45	15	9	32	0	12	0	35	0	48	44	139	100	129	36	29	28	74	101	30	58	77	67	64
Ga0373398_000075	Ga0373398_000075_84963_85880	Ornithinimicrobium.bin31	84963	85880	+	918	97.75	0.45	#N/A	hypothetical protein	0	0	0	0	10	6	0	6	1	3	2	2	0	0	0	4	0	2	19	6	8	9	2	12	8	14	9	4	0	11	2	14	2	14	0	9	2	3	10	8	10	24	30	28	8	12	18	11	32	9	7	16	16	14
Ga0373398_000075	Ga0373398_000075_86590_86916	Ornithinimicrobium.bin31	86590	86916	-	327	97.75	0.45	#N/A	metal-sulfur cluster biosynthetic enzyme	0	0	2	0	27	15	1	17	5	23	12	22	18	17	29	14	18	11	34	15	42	65	50	61	69	63	99	93	71	76	62	45	10	40	10	29	0	63	11	96	95	258	135	129	90	79	97	119	162	74	104	135	127	89
Ga0373398_000075	Ga0373398_000075_86954_87436	Ornithinimicrobium.bin31	86954	87436	-	483	97.75	0.45	#N/A	nitrogen fixation NifU-like protein	0	0	0	2	12	13	0	11	2	4	4	8	12	3	23	21	14	2	8	4	22	27	27	28	44	21	26	50	22	49	34	13	3	21	0	17	2	27	1	43	15	92	47	40	33	25	24	28	56	14	39	51	62	41
Ga0373398_000075	Ga0373398_000075_87436_88728	Ornithinimicrobium.bin31	87436	88728	-	1293	97.75	0.45	#N/A	cysteine desulfurase/selenocysteine lyase	0	0	0	8	58	18	0	56	19	46	54	71	13	34	68	42	36	47	77	36	48	168	84	107	162	120	165	224	161	315	113	124	25	81	7	107	6	90	15	173	104	421	191	249	136	89	129	285	301	116	260	291	242	193
Ga0373398_000075	Ga0373398_000075_88732_89490	Ornithinimicrobium.bin31	88732	89490	-	759	97.75	0.45	#N/A	Fe-S cluster assembly ATP-binding protein	0	0	0	4	65	19	6	64	4	41	47	84	51	60	56	66	57	80	66	49	76	225	104	143	186	157	164	248	157	316	135	123	33	109	21	90	8	89	25	234	192	416	238	293	203	132	157	297	426	158	301	344	229	192
Ga0373398_000075	Ga0373398_000075_89524_89871	Ornithinimicrobium.bin31	89524	89871	-	348	97.75	0.45	#N/A	3-phenylpropionate/trans-cinnamate dioxygenase ferredoxin subunit	0	0	0	4	15	7	0	11	0	12	29	30	18	16	44	16	17	20	17	7	20	70	43	63	63	75	59	79	67	202	52	37	12	32	4	34	0	47	6	76	49	158	108	132	64	48	62	138	138	60	87	124	101	111
Ga0373398_000075	Ga0373398_000075_89868_91064	Ornithinimicrobium.bin31	89868	91064	-	1197	97.75	0.45	#N/A	Fe-S cluster assembly protein SufD	0	0	0	1	65	25	4	102	12	69	60	82	55	48	120	98	74	106	51	39	101	291	142	169	222	215	229	332	260	563	229	170	63	157	28	156	2	114	27	240	153	536	348	320	234	134	220	395	511	224	399	443	343	297
Ga0373398_000075	Ga0373398_000075_9056_9415	Ornithinimicrobium.bin31	9056	9415	+	360	97.75	0.45	#N/A	hypothetical protein	0	0	4	8	105	103	12	208	43	166	206	230	132	222	225	190	204	202	251	162	274	773	343	592	804	835	968	1179	714	860	984	504	269	773	134	633	18	207	76	615	581	1207	918	1414	680	618	763	1290	1940	797	1616	1690	1667	1041
Ga0373398_000075	Ga0373398_000075_91064_92485	Ornithinimicrobium.bin31	91064	92485	-	1422	97.75	0.45	#N/A	Fe-S cluster assembly protein SufB	2	0	0	11	137	92	11	143	26	176	177	186	172	221	384	271	178	206	243	166	210	771	364	493	857	733	692	987	633	1102	705	452	223	503	73	508	19	316	81	714	632	1222	898	1245	616	474	596	1176	1254	652	1284	1156	978	849
Ga0373398_000075	Ga0373398_000075_92482_93222	Ornithinimicrobium.bin31	92482	93222	-	741	97.75	0.45	#N/A	predicted ArsR family transcriptional regulator	0	0	0	0	19	5	6	22	0	32	35	24	40	58	84	48	64	48	28	14	34	67	21	74	135	158	128	270	143	287	217	98	25	158	25	100	2	32	12	70	74	150	88	130	69	46	70	187	220	85	228	206	237	193
Ga0373398_000075	Ga0373398_000075_93365_94075	Ornithinimicrobium.bin31	93365	94075	+	711	97.75	0.45	#N/A	ABC-2 type transport system ATP-binding protein	0	0	0	2	8	0	0	2	0	6	0	2	2	2	0	2	0	2	4	0	11	6	4	5	10	7	6	13	4	7	4	4	0	3	0	0	0	1	2	8	2	8	2	18	5	1	3	7	8	2	4	16	20	8
Ga0373398_000075	Ga0373398_000075_94072_94818	Ornithinimicrobium.bin31	94072	94818	+	747	97.75	0.45	#N/A	ABC-2 type transport system permease protein	0	0	0	0	0	0	0	0	0	0	0	0	0	0	0	0	0	0	0	0	6	2	4	0	1	0	0	5	0	10	2	2	0	4	0	1	0	0	0	2	0	1	2	2	0	0	0	3	1	0	2	3	0	0
Ga0373398_000075	Ga0373398_000075_9488_9883	Ornithinimicrobium.bin31	9488	9883	-	396	97.75	0.45	#N/A	catechol-2,3-dioxygenase	0	0	0	0	0	2	0	2	0	8	3	2	2	2	0	1	7	0	2	3	2	16	0	9	18	20	10	21	11	24	21	5	6	10	4	10	0	0	2	17	8	14	21	34	17	12	10	35	28	12	25	23	17	11
Ga0373398_000075	Ga0373398_000075_94905_95828	Ornithinimicrobium.bin31	94905	95828	+	924	97.75	0.45	#N/A	cytochrome c oxidase assembly protein subunit 15	0	0	0	0	0	1	0	1	0	4	0	4	4	0	2	0	0	2	6	0	11	12	2	2	4	8	5	10	15	5	0	8	0	3	0	4	0	2	0	17	8	38	15	10	12	8	9	12	10	13	19	10	11	12
Ga0373398_000075	Ga0373398_000075_95755_96711	Ornithinimicrobium.bin31	95755	96711	-	957	97.75	0.45	#N/A	protoheme IX farnesyltransferase	2	0	0	0	31	6	0	26	2	15	4	10	0	3	5	6	6	5	54	25	47	62	39	64	43	50	43	89	67	55	32	47	10	33	6	16	0	83	17	118	90	169	138	139	74	34	76	114	98	30	76	106	59	43
Ga0373398_000075	Ga0373398_000075_967_1416	Ornithinimicrobium.bin31	967	1416	-	450	97.75	0.45	#N/A	AraC-like DNA-binding protein	0	0	0	0	0	2	0	3	0	2	0	2	0	1	0	2	0	2	10	3	15	22	17	31	10	24	27	10	6	10	4	3	2	6	2	2	0	5	2	58	43	139	58	72	21	21	17	26	27	13	27	18	18	17
Ga0373398_000075	Ga0373398_000075_96896_99145	Ornithinimicrobium.bin31	96896	99145	+	2250	97.75	0.45	#N/A	transketolase	0	0	0	0	22	8	0	8	0	0	6	2	4	2	2	0	0	2	35	12	48	22	10	16	16	12	24	16	16	34	6	15	0	14	9	18	2	30	6	34	17	98	34	40	26	8	10	39	26	10	20	40	32	24
Ga0373398_000075	Ga0373398_000075_9887_10357	Ornithinimicrobium.bin31	9887	10357	-	471	97.75	0.45	#N/A	UPF0716 protein FxsA	0	0	0	0	0	0	0	0	0	4	5	0	0	0	3	2	1	0	0	0	0	5	6	0	8	0	6	8	4	18	2	2	2	10	0	4	0	0	0	2	2	6	4	8	6	0	2	3	15	4	9	12	6	7
Ga0373398_000075	Ga0373398_000075_99170_100312	Ornithinimicrobium.bin31	99170	100312	+	1143	97.75	0.45	#N/A	transaldolase	0	0	0	0	8	7	0	1	0	2	1	0	2	4	0	2	0	1	27	16	21	6	6	16	6	2	15	6	9	14	0	8	1	2	0	8	0	2	4	16	9	28	10	18	14	5	11	14	20	4	14	35	17	6
Ga0373398_000076	Ga0373398_000076_100190_100969	Salinispora.bin32	100190	100969	-	780	100	1.32	#N/A	5'-phosphate synthase pdxT subunit	0	0	0	0	6	0	0	1	0	4	1	2	5	39	11	17	127	26	0	0	0	0	0	0	0	0	0	0	0	0	0	0	0	0	0	0	0	0	0	0	0	0	0	0	0	0	0	0	0	0	0	0	0	0
Ga0373398_000076	Ga0373398_000076_100972_101820	Salinispora.bin32	100972	101820	-	849	100	1.32	#N/A	pyridoxal 5'-phosphate synthase pdxS subunit	0	0	0	0	16	0	2	8	0	6	22	25	55	130	83	59	709	106	0	0	0	0	0	0	0	0	0	0	0	0	0	0	0	0	0	0	0	0	0	0	0	0	0	0	0	0	0	0	0	0	0	0	0	0
Ga0373398_000076	Ga0373398_000076_102523_103683	Salinispora.bin32	102523	103683	-	1161	100	1.32	GT4.hmm	phosphatidylinositol alpha-mannosyltransferase	0	0	0	0	0	0	0	0	0	0	0	0	8	4	0	0	16	2	0	0	0	0	0	0	0	0	0	0	0	0	0	0	0	0	0	0	0	0	0	0	0	0	0	0	0	0	0	0	0	0	0	0	0	0
Ga0373398_000076	Ga0373398_000076_103699_104640	Salinispora.bin32	103699	104640	-	942	100	1.32	#N/A	KDO2-lipid IV(A) lauroyltransferase	0	0	0	0	0	8	0	0	0	0	0	0	0	11	8	0	28	4	0	0	0	0	0	0	0	0	0	0	0	0	0	0	0	0	0	0	0	0	0	0	0	0	0	0	0	0	0	0	0	0	0	0	0	0
Ga0373398_000076	Ga0373398_000076_104630_105253	Salinispora.bin32	104630	105253	-	624	100	1.32	#N/A	CDP-diacylglycerol--glycerol-3-phosphate 3-phosphatidyltransferase	0	0	0	2	0	0	0	0	0	2	0	0	2	4	3	4	32	15	0	0	0	0	0	0	0	0	0	0	0	0	0	0	0	0	0	0	0	0	0	0	0	0	0	0	0	0	0	0	0	0	0	0	0	0
Ga0373398_000076	Ga0373398_000076_105475_107649	Salinispora.bin32	105475	107649	+	2175	100	1.32	#N/A	elongation factor G	0	0	0	0	6	0	0	0	0	2	0	14	12	28	52	8	254	46	0	0	0	0	0	0	0	0	0	0	0	0	0	0	0	0	0	0	0	0	0	0	0	0	0	0	0	0	0	0	0	0	0	0	0	0
Ga0373398_000076	Ga0373398_000076_10550_11086	Salinispora.bin32	10550	11086	-	537	100	1.32	#N/A	transcriptional regulator of arginine metabolism	0	0	0	0	0	0	0	0	0	1	1	0	0	4	2	0	11	4	0	0	0	0	0	0	0	0	0	0	0	0	0	0	0	0	0	0	0	0	0	0	0	0	0	0	0	0	0	0	0	0	0	0	0	0
Ga0373398_000076	Ga0373398_000076_107753_108541	Salinispora.bin32	107753	108541	-	789	100	1.32	#N/A	aryl-alcohol dehydrogenase-like predicted oxidoreductase	0	0	0	0	0	0	0	2	0	0	2	2	2	19	6	4	69	8	0	0	0	0	0	0	0	0	0	0	0	0	0	0	0	0	0	0	0	0	0	0	0	0	0	0	0	0	0	0	0	0	0	0	0	0
Ga0373398_000076	Ga0373398_000076_108823_109347	Salinispora.bin32	108823	109347	-	525	100	1.32	#N/A	ATP adenylyltransferase	0	0	0	0	0	0	0	0	0	0	0	4	6	2	2	0	17	12	0	0	0	0	0	0	0	0	0	0	0	0	0	0	0	0	0	0	0	0	0	0	0	0	0	0	0	0	0	0	0	0	0	0	0	0
Ga0373398_000076	Ga0373398_000076_109431_111362	Salinispora.bin32	109431	111362	-	1932	100	1.32	#N/A	threonyl-tRNA synthetase	0	0	0	0	0	2	2	0	0	6	0	4	10	36	16	28	101	38	0	0	0	0	0	0	0	0	0	0	0	0	0	0	0	2	0	0	0	0	0	0	0	0	0	0	0	0	0	0	0	0	0	0	0	0
Ga0373398_000076	Ga0373398_000076_11083_12018	Salinispora.bin32	11083	12018	-	936	100	1.32	#N/A	ornithine carbamoyltransferase	0	0	0	0	0	0	0	0	0	6	4	2	8	11	5	2	35	9	0	0	0	0	0	0	0	0	0	0	0	0	0	0	0	0	0	0	0	0	0	0	0	0	0	0	0	0	0	0	0	0	0	0	0	0
Ga0373398_000076	Ga0373398_000076_111607_112857	Salinispora.bin32	111607	112857	+	1251	100	1.32	#N/A	cyclopropane-fatty-acyl-phospholipid synthase	0	0	0	0	2	0	2	2	0	0	2	4	6	13	4	13	81	9	0	0	0	0	0	0	0	0	0	0	0	0	0	0	0	0	0	0	0	0	0	0	0	0	0	0	0	0	0	0	0	0	0	0	0	0
Ga0373398_000076	Ga0373398_000076_112947_114368	Salinispora.bin32	112947	114368	+	1422	100	1.32	#N/A	6-phosphogluconate dehydrogenase	0	0	0	0	0	0	0	8	0	0	7	4	8	21	21	25	174	31	0	0	0	0	0	0	0	0	0	0	0	0	0	0	0	0	0	0	0	0	0	0	0	0	0	0	0	0	0	0	0	0	0	0	0	0
Ga0373398_000076	Ga0373398_000076_114416_114940	Salinispora.bin32	114416	114940	-	525	100	1.32	#N/A	AcrR family transcriptional regulator	0	0	0	0	0	0	0	0	0	2	3	2	0	1	0	3	12	2	0	0	0	0	0	0	0	0	0	0	0	0	0	0	0	0	0	0	0	0	0	0	0	0	0	0	0	0	0	0	0	0	0	0	0	0
Ga0373398_000076	Ga0373398_000076_115069_115995	Salinispora.bin32	115069	115995	+	927	100	1.32	#N/A	transporter family-2 protein	0	0	0	0	0	0	0	0	0	0	0	0	0	0	0	0	0	0	0	0	0	0	0	0	0	0	0	0	0	0	0	0	0	0	0	0	0	0	0	0	0	0	0	0	0	0	0	0	0	0	0	0	0	0
Ga0373398_000076	Ga0373398_000076_116162_117325	Salinispora.bin32	116162	117325	-	1164	100	1.32	GH10.hmm	endo-1,4-beta-xylanase	0	0	0	0	0	0	0	0	0	2	2	8	10	34	4	4	129	14	0	0	0	0	0	0	0	0	0	0	0	0	0	0	0	0	0	0	0	0	0	0	0	0	0	0	0	0	0	0	0	0	0	0	0	0
Ga0373398_000076	Ga0373398_000076_117584_119026	Salinispora.bin32	117584	119026	-	1443	100	1.32	GH43_24.hmm	hypothetical protein	0	0	0	0	0	0	0	0	0	0	0	2	0	2	2	0	16	10	0	0	0	0	0	0	0	0	0	0	0	0	0	0	0	0	0	0	0	0	0	0	0	0	0	0	0	0	0	0	0	0	0	0	0	0
Ga0373398_000076	Ga0373398_000076_119139_119654	Salinispora.bin32	119139	119654	+	516	100	1.32	#N/A	RNA polymerase sigma-70 factor (sigma-E family)	0	0	0	0	0	0	0	0	0	0	0	0	0	0	2	0	4	0	0	0	0	0	0	0	0	0	0	0	0	0	0	0	0	0	0	0	0	0	0	0	0	0	0	0	0	0	0	0	0	0	0	0	0	0
Ga0373398_000076	Ga0373398_000076_119651_120382	Salinispora.bin32	119651	120382	+	732	100	1.32	#N/A	signal peptidase I	0	0	0	0	0	0	0	0	0	0	0	0	4	0	0	0	2	0	0	0	0	0	0	0	0	0	0	0	0	0	0	0	0	0	0	0	0	0	0	0	0	0	0	0	0	0	0	0	0	0	0	0	0	0
Ga0373398_000076	Ga0373398_000076_12015_13148	Salinispora.bin32	12015	13148	-	1134	100	1.32	#N/A	acetylornithine aminotransferase	0	0	0	0	0	0	0	0	0	0	0	0	0	18	0	0	20	6	0	0	0	0	0	0	0	0	0	0	0	0	0	0	0	0	0	0	0	0	0	0	0	0	0	0	0	0	0	0	0	0	0	0	0	0
Ga0373398_000076	Ga0373398_000076_120389_122779	Salinispora.bin32	120389	122779	-	2391	100	1.32	#N/A	Ca-activated chloride channel family protein	0	0	0	0	0	2	0	0	0	0	0	0	0	0	4	1	14	2	0	0	0	0	0	0	0	0	0	0	0	0	0	0	0	0	0	0	0	0	0	0	0	0	0	0	0	0	0	0	0	0	0	0	0	0
Ga0373398_000076	Ga0373398_000076_123931_124617	Salinispora.bin32	123931	124617	+	687	100	1.32	#N/A	DNA-binding response OmpR family regulator	0	0	0	2	0	0	0	0	0	0	0	0	0	1	0	1	8	2	0	0	0	0	0	0	0	0	0	0	0	0	0	0	1	0	0	0	0	0	0	0	1	0	0	0	0	0	0	0	0	0	0	0	0	0
Ga0373398_000076	Ga0373398_000076_124626_126110	Salinispora.bin32	124626	126110	+	1485	100	1.32	#N/A	signal transduction histidine kinase	0	0	0	0	0	0	0	0	0	0	0	2	2	0	1	2	13	4	0	0	0	0	0	0	0	0	0	0	0	0	0	0	0	0	0	0	0	0	0	0	0	0	0	0	0	0	0	0	0	0	0	0	0	0
Ga0373398_000076	Ga0373398_000076_126374_128602	Salinispora.bin32	126374	128602	+	2229	100	1.32	CBM13.hmm	hypothetical protein	0	0	0	0	0	0	0	0	0	0	0	0	0	6	9	2	43	5	0	0	0	0	0	0	0	0	0	0	0	0	0	0	0	0	0	0	0	0	0	0	0	0	0	0	0	0	0	0	0	0	0	0	0	0
Ga0373398_000076	Ga0373398_000076_128607_129626	Salinispora.bin32	128607	129626	-	1020	100	1.32	#N/A	aminodeoxyfutalosine deaminase	0	0	0	0	0	0	0	0	0	0	4	13	8	26	13	11	138	23	0	0	0	0	0	0	0	0	0	0	0	0	0	0	0	0	0	0	0	0	0	0	0	0	0	0	0	0	0	0	0	0	0	0	0	0
Ga0373398_000076	Ga0373398_000076_129637_130407	Salinispora.bin32	129637	130407	-	771	100	1.32	#N/A	trans-aconitate 2-methyltransferase	0	0	0	0	0	0	0	1	0	0	0	2	0	3	2	1	6	0	0	0	0	0	0	0	0	0	0	0	0	0	0	0	0	0	0	0	0	0	0	0	0	0	0	0	0	0	0	0	0	0	0	0	0	0
Ga0373398_000076	Ga0373398_000076_130480_131448	Salinispora.bin32	130480	131448	+	969	100	1.32	#N/A	aryl-alcohol dehydrogenase-like predicted oxidoreductase	0	0	0	0	0	0	0	0	0	0	0	6	2	4	10	8	38	9	0	0	0	0	0	0	0	0	0	0	0	0	0	0	0	0	0	0	0	0	0	0	0	0	0	0	0	0	0	0	0	0	0	0	0	0
Ga0373398_000076	Ga0373398_000076_131671_132567	Salinispora.bin32	131671	132567	-	897	100	1.32	#N/A	sugar lactone lactonase YvrE	0	0	0	0	0	0	0	0	2	2	0	1	0	12	8	18	66	6	0	0	0	0	0	0	0	0	0	0	0	0	0	0	0	0	0	0	0	0	0	0	0	0	0	0	0	0	0	0	0	0	0	0	0	0
Ga0373398_000076	Ga0373398_000076_13241_14170	Salinispora.bin32	13241	14170	-	930	100	1.32	#N/A	acetylglutamate kinase	0	0	0	0	0	0	0	0	0	0	2	0	2	22	4	11	44	6	0	0	0	0	0	0	0	0	0	0	0	0	0	0	0	0	0	0	0	0	0	0	0	0	0	0	0	0	0	0	0	0	0	0	0	0
Ga0373398_000076	Ga0373398_000076_132577_134091	Salinispora.bin32	132577	134091	-	1515	100	1.32	#N/A	MFS family permease	0	0	0	0	0	0	0	0	0	0	0	2	0	0	7	2	14	2	0	0	0	0	0	0	0	0	0	0	0	0	0	0	0	0	0	0	0	0	0	0	0	0	0	0	0	0	0	0	0	0	0	0	0	0
Ga0373398_000076	Ga0373398_000076_134081_134773	Salinispora.bin32	134081	134773	-	693	100	1.32	#N/A	lipoprotein LprG	0	0	0	0	0	0	0	0	0	6	0	2	4	6	12	6	43	19	0	0	0	0	0	0	0	0	0	0	0	0	0	0	0	0	0	0	0	0	0	0	0	0	0	0	0	0	0	0	0	0	0	0	0	0
Ga0373398_000076	Ga0373398_000076_135171_135818	Salinispora.bin32	135171	135818	-	648	100	1.32	#N/A	ATP-dependent Clp protease protease subunit	0	0	0	0	0	0	0	0	0	0	0	2	0	2	0	5	12	0	0	0	0	0	0	0	0	0	0	0	0	0	0	0	0	0	0	0	0	0	0	0	0	0	0	0	0	0	0	0	0	0	0	0	0	0
Ga0373398_000076	Ga0373398_000076_135826_136098	Salinispora.bin32	135826	136098	-	273	100	1.32	#N/A	predicted transcriptional regulator	0	0	0	0	2	0	0	0	0	0	0	0	0	2	0	1	6	0	0	0	0	0	0	0	0	0	0	0	0	0	0	0	0	0	0	0	0	0	0	0	0	0	0	0	0	0	0	0	0	0	0	0	0	0
Ga0373398_000076	Ga0373398_000076_137542_137967	Salinispora.bin32	137542	137967	+	426	100	1.32	#N/A	ribosome-associated protein	0	0	0	0	0	0	0	0	0	0	0	0	0	14	0	6	22	2	0	0	0	0	0	0	0	0	0	0	0	0	0	0	0	0	0	0	0	0	0	0	0	0	0	0	0	0	0	0	0	0	0	0	0	0
Ga0373398_000076	Ga0373398_000076_137972_139900	Salinispora.bin32	137972	139900	-	1929	100	1.32	#N/A	primary-amine oxidase	0	0	0	0	1	0	0	0	0	0	0	2	0	10	2	3	56	12	0	0	0	0	0	0	0	0	0	0	0	0	0	0	0	0	0	0	0	0	0	0	0	0	0	0	0	0	0	0	0	0	0	0	0	0
Ga0373398_000076	Ga0373398_000076_139948_140217	Salinispora.bin32	139948	140217	-	270	100	1.32	#N/A	predicted metal-dependent enzyme (double-stranded beta helix superfamily)	0	0	0	0	0	0	0	0	0	0	0	0	0	0	0	0	0	2	0	0	0	0	0	0	0	0	0	0	0	0	0	0	0	0	0	0	0	0	0	0	0	0	0	0	0	0	0	0	0	0	0	0	0	0
Ga0373398_000076	Ga0373398_000076_140214_140516	Salinispora.bin32	140214	140516	-	303	100	1.32	#N/A	hypothetical protein	0	0	0	0	0	0	0	0	0	0	0	0	0	0	0	0	3	0	0	0	0	0	0	0	0	0	0	0	0	0	0	0	0	0	0	0	0	0	0	0	0	0	0	0	0	0	0	0	0	0	0	0	0	0
Ga0373398_000076	Ga0373398_000076_140513_140947	Salinispora.bin32	140513	140947	-	435	100	1.32	#N/A	hypothetical protein	0	0	0	0	0	0	0	0	0	0	2	2	2	10	4	12	51	17	0	0	0	0	0	0	0	0	0	0	0	0	0	0	0	0	0	0	0	0	0	0	0	0	0	0	0	0	0	0	0	0	0	0	0	0
Ga0373398_000076	Ga0373398_000076_141209_142651	Salinispora.bin32	141209	142651	-	1443	100	1.32	#N/A	exopolysaccharide biosynthesis polyprenyl glycosylphosphotransferase	0	0	0	4	0	0	0	8	0	0	0	0	8	20	32	23	202	66	0	0	0	0	0	0	0	0	0	0	0	0	0	0	0	0	0	0	0	0	0	0	0	0	0	0	0	0	0	0	0	0	0	0	0	0
Ga0373398_000076	Ga0373398_000076_14167_15315	Salinispora.bin32	14167	15315	-	1149	100	1.32	#N/A	glutamate N-acetyltransferase/amino-acid N-acetyltransferase	0	0	0	2	0	0	0	0	0	0	2	0	0	8	3	3	21	16	0	0	0	0	0	0	0	0	0	0	0	0	0	0	0	0	0	0	0	0	0	0	0	0	0	0	0	0	0	0	0	0	0	0	0	0
Ga0373398_000076	Ga0373398_000076_143092_146367	Salinispora.bin32	143092	146367	+	3276	100	1.32	#N/A	hypothetical protein	0	0	0	0	2	0	2	2	2	3	2	12	18	20	32	20	208	54	0	0	0	0	0	0	0	0	0	0	0	0	0	0	0	0	0	0	0	0	0	0	0	0	0	0	0	0	0	0	0	0	0	0	0	0
Ga0373398_000076	Ga0373398_000076_147012_147965	Salinispora.bin32	147012	147965	-	954	100	1.32	#N/A	G6PDH family F420-dependent oxidoreductase	0	0	0	0	0	0	0	1	0	0	0	0	2	0	0	2	17	1	0	0	0	0	0	0	0	0	0	0	0	0	0	0	0	0	0	0	0	0	0	0	0	0	0	0	0	0	0	0	0	0	0	0	0	0
Ga0373398_000076	Ga0373398_000076_147975_149369	Salinispora.bin32	147975	149369	-	1395	100	1.32	#N/A	MFS family permease	0	0	0	0	0	0	0	0	0	0	0	0	0	4	2	6	36	0	0	0	0	0	0	0	0	0	0	0	0	0	0	0	0	0	0	0	0	0	0	0	0	0	0	0	0	0	0	0	0	0	0	0	0	0
Ga0373398_000076	Ga0373398_000076_149616_150011	Salinispora.bin32	149616	150011	-	396	100	1.32	#N/A	hypothetical protein	0	0	0	0	4	0	0	0	0	0	0	2	0	4	1	4	6	0	0	0	0	0	0	0	0	0	0	0	0	0	0	0	0	0	0	0	0	0	0	0	0	0	0	0	0	0	0	0	0	0	0	0	0	0
Ga0373398_000076	Ga0373398_000076_151504_152715	Salinispora.bin32	151504	152715	+	1212	100	1.32	GT2_Glycos_transf_2.hmm	hypothetical protein	0	0	0	0	0	0	0	0	0	0	0	0	0	0	0	3	2	0	0	0	0	0	0	0	0	0	0	0	0	0	0	0	0	0	0	0	0	0	0	0	0	0	0	0	0	0	0	0	0	0	0	0	0	0
Ga0373398_000076	Ga0373398_000076_152736_153695	Salinispora.bin32	152736	153695	+	960	100	1.32	#N/A	G6PDH family F420-dependent oxidoreductase	0	0	0	0	0	0	0	0	0	0	0	0	0	0	1	1	7	1	0	0	0	0	0	0	0	0	0	0	0	0	0	0	0	0	0	0	0	0	0	0	0	0	0	0	0	0	0	0	0	0	0	0	0	0
Ga0373398_000076	Ga0373398_000076_15312_16316	Salinispora.bin32	15312	16316	-	1005	100	1.32	#N/A	N-acetyl-gamma-glutamyl-phosphate reductase	0	0	0	0	0	0	0	0	0	0	4	0	0	2	8	4	21	7	0	0	0	0	0	0	0	0	0	0	0	0	0	0	0	0	0	0	0	0	0	0	0	0	0	0	0	0	0	0	0	0	0	0	0	0
Ga0373398_000076	Ga0373398_000076_153692_154807	Salinispora.bin32	153692	154807	-	1116	100	1.32	GT9.hmm	ADP-heptose:LPS heptosyltransferase	0	0	0	0	0	0	0	0	0	0	0	0	0	0	0	0	2	1	0	0	0	0	0	0	0	0	0	0	0	0	0	0	0	0	0	0	0	0	0	0	0	0	0	0	0	0	0	0	0	0	0	0	0	0
Ga0373398_000076	Ga0373398_000076_154813_156312	Salinispora.bin32	154813	156312	-	1500	100	1.32	#N/A	rfaE bifunctional protein nucleotidyltransferase chain/domain/rfaE bifunctional protein kinase chain/domain	0	0	0	0	0	0	0	0	0	0	0	0	0	0	0	0	8	2	0	0	0	0	0	0	0	0	0	0	0	0	0	0	0	0	0	0	0	0	0	0	0	0	0	0	0	0	0	0	0	0	0	0	0	0
Ga0373398_000076	Ga0373398_000076_156892_157182	Salinispora.bin32	156892	157182	+	291	100	1.32	#N/A	hypothetical protein	0	0	0	0	0	0	0	0	0	0	0	0	0	0	0	0	0	1	0	0	0	0	0	0	0	0	0	0	0	0	0	0	0	0	0	0	0	0	0	0	0	0	0	0	0	0	0	0	0	0	0	0	0	0
Ga0373398_000076	Ga0373398_000076_157189_157536	Salinispora.bin32	157189	157536	-	348	100	1.32	#N/A	hypothetical protein	0	0	0	0	0	0	0	0	0	0	0	0	0	0	0	0	0	2	0	0	0	0	0	0	0	0	0	0	0	0	0	0	0	0	0	0	0	0	0	0	0	0	0	0	0	0	0	0	0	0	0	0	0	0
Ga0373398_000076	Ga0373398_000076_157533_158078	Salinispora.bin32	157533	158078	-	546	100	1.32	#N/A	hypothetical protein	0	0	0	0	0	0	0	0	0	0	0	0	0	2	0	0	3	0	0	0	0	0	0	0	0	0	0	0	0	0	0	0	0	0	0	0	0	0	0	0	0	0	0	0	0	0	0	0	0	0	0	0	0	0
Ga0373398_000076	Ga0373398_000076_158727_160127	Salinispora.bin32	158727	160127	+	1401	100	1.32	#N/A	selenium-binding protein 1	0	0	0	0	0	0	0	2	0	0	5	6	6	13	12	20	159	20	0	0	0	0	0	0	0	0	0	0	0	0	0	0	0	0	0	0	0	0	0	0	0	0	0	0	0	0	0	0	0	0	0	0	0	0
Ga0373398_000076	Ga0373398_000076_161260_163107	Salinispora.bin32	161260	163107	-	1848	100	1.32	GH39.hmm	xylan 1,4-beta-xylosidase	0	0	0	0	0	0	0	0	0	0	0	0	0	2	8	2	14	6	0	0	0	0	0	0	0	0	0	0	0	0	0	0	0	0	0	0	0	0	0	0	0	0	0	0	0	0	0	0	0	0	0	0	0	0
Ga0373398_000076	Ga0373398_000076_163104_164660	Salinispora.bin32	163104	164660	-	1557	100	1.32	GT84.hmm	hypothetical protein	0	0	0	0	0	0	0	0	2	0	0	0	0	8	1	0	28	5	0	0	0	0	0	0	0	0	0	0	0	0	0	0	0	0	0	0	0	0	0	0	0	0	0	0	0	0	0	0	0	0	0	0	0	0
Ga0373398_000076	Ga0373398_000076_16410_16841	Salinispora.bin32	16410	16841	+	432	100	1.32	#N/A	hypothetical protein	0	0	2	0	2	0	0	0	0	0	2	0	0	3	4	2	62	8	0	0	0	0	0	0	0	0	0	0	0	0	0	0	0	0	0	0	0	0	0	0	0	0	0	0	0	0	0	0	0	0	0	0	0	0
Ga0373398_000076	Ga0373398_000076_164701_165585	Salinispora.bin32	164701	165585	-	885	100	1.32	#N/A	multiple sugar transport system permease protein	0	0	0	0	6	0	0	0	0	0	0	0	0	0	0	2	9	1	0	0	0	0	0	0	0	0	0	0	0	0	0	0	0	0	0	0	0	0	0	0	0	0	0	0	0	0	0	0	0	0	0	0	0	4
Ga0373398_000076	Ga0373398_000076_165607_166602	Salinispora.bin32	165607	166602	-	996	100	1.32	#N/A	multiple sugar transport system permease protein	0	0	0	0	2	0	0	0	0	0	2	2	0	0	0	0	22	0	0	0	0	0	0	0	0	0	0	0	0	0	0	0	0	0	0	0	0	0	0	0	0	0	0	0	0	0	0	0	0	0	0	0	0	0
Ga0373398_000076	Ga0373398_000076_166605_167867	Salinispora.bin32	166605	167867	-	1263	100	1.32	#N/A	multiple sugar transport system substrate-binding protein	0	0	0	0	0	0	0	2	0	2	4	4	4	32	1	0	29	10	0	0	0	0	0	0	0	0	1	0	0	0	0	0	0	0	0	0	0	0	0	0	0	0	0	0	0	0	0	0	0	0	0	0	0	0
Ga0373398_000076	Ga0373398_000076_167873_168892	Salinispora.bin32	167873	168892	-	1020	100	1.32	#N/A	LacI family transcriptional regulator	0	0	0	0	0	0	0	0	2	0	0	0	0	2	0	4	4	2	0	0	0	2	0	2	0	0	0	0	0	0	4	0	2	0	0	0	0	0	0	0	0	0	0	0	0	0	0	0	0	0	0	2	8	0
Ga0373398_000076	Ga0373398_000076_168951_170126	Salinispora.bin32	168951	170126	-	1176	100	1.32	#N/A	p-hydroxybenzoate 3-monooxygenase	0	0	0	0	2	0	0	0	0	6	0	2	8	7	8	14	139	19	0	0	0	0	0	0	0	0	0	0	0	0	0	0	0	0	0	2	0	0	0	0	0	0	0	0	0	0	0	0	2	0	2	0	0	0
Ga0373398_000076	Ga0373398_000076_170158_170538	Salinispora.bin32	170158	170538	-	381	100	1.32	#N/A	ferredoxin	0	0	0	0	0	0	0	0	0	0	1	12	0	7	3	2	49	6	0	0	0	0	0	0	0	0	0	0	0	0	0	0	0	0	0	0	0	0	0	0	0	0	0	0	0	0	0	0	0	0	0	0	0	0
Ga0373398_000076	Ga0373398_000076_17031_19523	Salinispora.bin32	17031	19523	-	2493	100	1.32	#N/A	phenylalanyl-tRNA synthetase beta chain	0	0	0	0	6	0	0	0	0	2	4	6	2	15	12	24	137	18	0	0	0	0	0	0	0	0	0	0	0	0	0	0	0	0	0	0	0	0	0	0	0	0	0	0	0	0	0	0	0	0	0	0	0	0
Ga0373398_000076	Ga0373398_000076_170585_171415	Salinispora.bin32	170585	171415	-	831	100	1.32	#N/A	multiple sugar transport system permease protein	0	0	0	0	8	0	0	3	0	2	2	13	3	37	9	12	169	13	0	0	0	0	0	0	0	0	0	0	0	0	0	0	0	0	0	0	0	0	0	0	0	0	0	0	0	0	0	0	0	0	0	0	0	0
Ga0373398_000076	Ga0373398_000076_171419_172498	Salinispora.bin32	171419	172498	-	1080	100	1.32	#N/A	multiple sugar transport system permease protein	0	0	0	0	11	0	0	0	0	6	8	28	13	37	11	6	198	38	0	0	0	0	0	0	0	0	0	0	0	0	0	0	0	0	0	0	0	0	0	0	0	0	0	0	0	0	0	0	0	0	0	0	0	0
Ga0373398_000076	Ga0373398_000076_172501_173751	Salinispora.bin32	172501	173751	-	1251	100	1.32	#N/A	multiple sugar transport system substrate-binding protein	0	0	0	0	4	6	2	14	10	10	14	46	15	96	27	52	451	81	0	0	0	0	0	0	0	0	0	0	0	0	0	0	0	0	0	0	0	0	0	0	0	0	0	0	0	0	0	0	0	0	0	0	0	0
Ga0373398_000076	Ga0373398_000076_173772_174770	Salinispora.bin32	173772	174770	-	999	100	1.32	#N/A	DNA-binding LacI/PurR family transcriptional regulator	0	0	0	0	8	16	0	2	4	9	12	26	14	65	54	46	400	46	0	0	0	0	0	0	0	0	0	0	0	0	0	0	0	0	0	0	0	0	0	0	0	0	0	0	0	0	2	0	0	0	0	0	0	0
Ga0373398_000076	Ga0373398_000076_174873_176876	Salinispora.bin32	174873	176876	+	2004	100	1.32	GH78.hmm	glycogen debranching enzyme	0	0	0	2	20	16	2	30	4	42	22	72	40	139	150	106	1264	184	0	0	0	0	0	0	0	0	0	0	0	0	0	0	0	0	0	0	0	0	0	0	0	0	0	0	0	0	0	0	0	0	0	0	0	0
Ga0373398_000076	Ga0373398_000076_177251_178429	Salinispora.bin32	177251	178429	+	1179	100	1.32	#N/A	low temperature requirement protein LtrA	0	0	0	0	2	0	0	0	0	10	2	8	15	43	16	14	137	28	0	0	0	0	0	0	0	0	0	0	0	0	0	0	0	0	0	0	0	0	0	0	0	0	0	0	0	0	0	0	0	0	0	0	0	0
Ga0373398_000076	Ga0373398_000076_1789_3426	Salinispora.bin32	1789	3426	-	1638	100	1.32	#N/A	acyl-CoA synthetase (AMP-forming)/AMP-acid ligase II	0	0	0	0	0	0	0	0	0	0	0	0	0	0	0	0	13	0	0	0	0	0	0	0	0	0	0	0	0	0	0	0	0	0	0	0	0	0	0	0	0	0	0	0	0	0	0	0	0	0	0	0	0	0
Ga0373398_000076	Ga0373398_000076_179495_180580	Salinispora.bin32	179495	180580	-	1086	100	1.32	#N/A	cation diffusion facilitator family transporter	0	0	0	0	4	0	0	0	0	0	0	0	2	4	0	4	23	3	0	0	0	0	0	0	0	0	0	0	0	0	0	0	0	0	0	0	0	0	0	0	0	0	0	0	0	0	0	0	0	0	0	0	0	0
Ga0373398_000076	Ga0373398_000076_180585_181211	Salinispora.bin32	180585	181211	-	627	100	1.32	#N/A	transcriptional regulator with XRE-family HTH domain	0	0	0	0	0	0	0	10	0	2	1	6	4	10	11	0	57	11	0	0	0	0	0	0	0	0	0	0	0	0	0	0	0	0	0	0	0	0	0	0	0	0	0	0	0	0	0	0	0	0	0	0	0	0
Ga0373398_000076	Ga0373398_000076_181325_182638	Salinispora.bin32	181325	182638	+	1314	100	1.32	#N/A	Xaa-Pro aminopeptidase	0	0	0	0	10	10	0	14	2	8	6	34	20	22	54	22	253	54	0	0	0	0	0	0	0	0	0	0	0	0	0	0	0	0	0	0	0	0	0	0	0	0	0	0	0	0	0	0	0	0	0	0	0	0
Ga0373398_000076	Ga0373398_000076_182631_183602	Salinispora.bin32	182631	183602	+	972	100	1.32	#N/A	pyruvate dehydrogenase E1 component alpha subunit	0	0	0	0	3	0	0	0	0	0	0	0	0	2	6	0	2	3	0	0	0	0	0	0	0	0	0	0	0	0	0	0	0	0	0	0	0	0	0	0	0	0	0	0	0	0	0	0	0	0	0	0	0	0
Ga0373398_000076	Ga0373398_000076_183590_184597	Salinispora.bin32	183590	184597	+	1008	100	1.32	#N/A	pyruvate dehydrogenase E1 component beta subunit	0	0	0	0	0	0	0	0	0	0	2	4	4	1	4	1	16	1	0	0	0	0	0	0	0	0	0	0	0	0	0	0	0	0	0	0	0	0	0	0	0	0	0	0	0	0	0	0	0	0	0	0	0	0
Ga0373398_000076	Ga0373398_000076_184622_186010	Salinispora.bin32	184622	186010	+	1389	100	1.32	CE9.hmm	cytosine/adenosine deaminase-related metal-dependent hydrolase	0	0	0	0	0	0	0	0	0	4	0	6	0	6	6	2	54	6	0	0	0	0	0	0	0	0	0	0	0	0	0	0	0	0	0	0	0	0	0	0	0	0	0	0	0	0	0	0	0	0	0	0	0	0
Ga0373398_000076	Ga0373398_000076_186007_186873	Salinispora.bin32	186007	186873	+	867	100	1.32	#N/A	quercetin dioxygenase-like cupin family protein	0	0	0	0	4	0	0	4	0	2	0	3	6	0	2	0	33	6	0	0	0	0	0	0	0	0	0	0	0	0	0	0	0	0	0	0	0	0	0	0	0	0	0	0	0	0	0	0	0	0	0	0	0	0
Ga0373398_000076	Ga0373398_000076_186870_187559	Salinispora.bin32	186870	187559	+	690	100	1.32	#N/A	NAD(P)-dependent dehydrogenase (short-subunit alcohol dehydrogenase family)	0	0	0	0	2	2	0	4	0	8	0	7	2	6	14	4	62	0	0	0	0	0	0	0	0	0	0	0	0	0	0	0	0	0	0	0	0	0	0	0	0	0	0	0	0	0	0	0	0	0	0	0	0	0
Ga0373398_000076	Ga0373398_000076_187586_188410	Salinispora.bin32	187586	188410	+	825	100	1.32	#N/A	3-hydroxyisobutyrate dehydrogenase/2-hydroxy-3-oxopropionate reductase	0	0	0	0	2	0	0	0	0	4	0	10	4	16	6	2	114	17	0	0	0	0	0	0	0	0	0	0	0	0	0	0	0	0	0	0	0	0	0	0	0	0	0	0	0	0	0	0	0	0	0	0	0	0
Ga0373398_000076	Ga0373398_000076_188523_189152	Salinispora.bin32	188523	189152	+	630	100	1.32	#N/A	RhtB (resistance to homoserine/threonine) family protein	0	0	0	0	0	0	0	0	2	4	0	4	2	6	0	6	48	12	0	0	0	0	0	0	0	0	0	0	0	0	0	0	0	0	0	0	0	0	0	0	0	0	0	0	0	0	0	0	0	0	0	0	0	0
Ga0373398_000076	Ga0373398_000076_189196_191253	Salinispora.bin32	189196	191253	-	2058	100	1.32	#N/A	diguanylate cyclase (GGDEF)-like protein/PAS domain S-box-containing protein	0	0	0	0	0	0	0	0	0	1	2	8	3	10	2	0	73	7	0	0	0	0	0	0	0	0	0	0	0	0	0	0	0	0	0	0	0	0	0	0	0	0	0	0	0	0	0	0	0	0	0	0	0	0
Ga0373398_000076	Ga0373398_000076_191266_192069	Salinispora.bin32	191266	192069	-	804	100	1.32	#N/A	hypothetical protein	0	0	0	0	0	0	0	6	0	2	3	15	8	8	20	6	57	15	0	0	0	0	0	0	0	0	0	0	0	0	0	0	0	0	0	0	0	0	0	0	0	0	0	0	0	0	0	0	0	0	0	0	0	0
Ga0373398_000076	Ga0373398_000076_192524_193561	Salinispora.bin32	192524	193561	-	1038	100	1.32	#N/A	allantoicase	0	0	0	2	0	0	0	0	0	0	0	4	0	2	8	0	47	9	0	0	0	0	0	0	0	0	0	0	0	0	0	0	0	0	0	0	0	0	0	0	0	0	0	0	0	0	0	0	0	0	0	0	0	0
Ga0373398_000076	Ga0373398_000076_193558_194856	Salinispora.bin32	193558	194856	-	1299	100	1.32	CE9.hmm	allantoinase	0	0	0	0	2	0	0	0	0	0	4	0	0	0	0	4	40	14	0	0	0	0	0	0	0	0	0	0	0	0	0	0	0	0	0	0	0	0	0	0	0	0	0	0	0	0	0	0	0	0	0	0	0	0
Ga0373398_000076	Ga0373398_000076_194853_196016	Salinispora.bin32	194853	196016	-	1164	100	1.32	#N/A	citrate lyase beta subunit	0	0	0	0	0	0	0	0	0	0	2	0	2	2	4	2	44	5	0	0	0	0	0	0	0	0	0	0	0	0	0	0	0	0	0	0	0	0	0	0	0	0	0	0	0	0	0	0	0	0	0	0	0	0
Ga0373398_000076	Ga0373398_000076_19526_20659	Salinispora.bin32	19526	20659	-	1134	100	1.32	#N/A	phenylalanyl-tRNA synthetase alpha chain	0	0	0	0	0	0	0	0	2	2	0	0	10	21	8	7	49	12	0	0	0	0	0	0	0	0	0	0	0	0	0	0	0	0	0	0	0	0	0	0	0	0	0	0	0	0	0	0	0	0	0	0	0	0
Ga0373398_000076	Ga0373398_000076_196048_197571	Salinispora.bin32	196048	197571	-	1524	100	1.32	#N/A	malate synthase	0	0	0	0	0	0	2	2	0	6	0	0	8	23	16	16	149	40	0	0	0	0	0	0	0	0	0	0	0	0	0	0	0	0	0	0	0	0	0	0	0	0	0	0	0	0	0	0	0	0	0	0	0	0
Ga0373398_000076	Ga0373398_000076_197582_199804	Salinispora.bin32	197582	199804	-	2223	100	1.32	#N/A	xanthine dehydrogenase D subunit	0	0	0	0	0	0	0	0	0	0	0	10	2	12	14	8	126	15	0	0	0	0	0	0	0	0	0	0	0	0	0	0	0	0	0	0	0	0	0	0	0	0	0	0	0	0	0	0	0	0	0	0	0	0
Ga0373398_000076	Ga0373398_000076_199801_201138	Salinispora.bin32	199801	201138	-	1338	100	1.32	CE9.hmm	cytosine/adenosine deaminase-related metal-dependent hydrolase	0	0	0	0	0	0	0	0	0	0	1	2	4	12	21	9	70	18	0	0	0	0	0	0	0	0	0	0	0	0	0	0	0	0	0	0	0	0	0	0	0	0	0	0	0	0	0	0	0	0	0	0	0	0
Ga0373398_000076	Ga0373398_000076_201135_201581	Salinispora.bin32	201135	201581	-	447	100	1.32	#N/A	carbon-monoxide dehydrogenase small subunit	0	0	0	0	0	0	0	0	0	2	1	1	0	1	5	1	23	12	0	0	0	0	0	0	0	0	0	0	0	0	0	0	0	0	0	0	0	0	0	0	0	0	0	0	0	0	0	0	0	0	0	0	0	0
Ga0373398_000076	Ga0373398_000076_201578_202417	Salinispora.bin32	201578	202417	-	840	100	1.32	#N/A	CO/xanthine dehydrogenase FAD-binding subunit	0	0	0	0	0	0	0	0	0	0	0	0	2	3	2	4	66	4	0	0	0	0	0	0	0	0	0	0	0	0	0	0	0	0	0	0	0	0	0	0	0	0	0	0	0	0	0	0	0	0	0	0	0	0
Ga0373398_000076	Ga0373398_000076_202423_203292	Salinispora.bin32	202423	203292	-	870	100	1.32	#N/A	urate oxidase	0	0	0	0	2	0	0	0	0	2	0	14	13	29	32	11	223	50	0	0	0	0	0	0	0	0	0	0	0	0	0	0	0	0	0	0	0	0	0	0	0	0	0	0	0	0	0	0	0	0	0	0	0	0
Ga0373398_000076	Ga0373398_000076_203298_203600	Salinispora.bin32	203298	203600	-	303	100	1.32	#N/A	hydroxyisourate hydrolase	0	0	0	0	0	0	0	0	0	2	0	7	3	1	20	5	53	8	0	0	0	0	0	0	0	0	0	0	0	0	0	0	0	0	0	0	0	0	0	0	0	0	0	0	0	0	0	0	0	0	0	0	0	0
Ga0373398_000076	Ga0373398_000076_203597_204088	Salinispora.bin32	203597	204088	-	492	100	1.32	#N/A	2-oxo-4-hydroxy-4-carboxy-5-ureidoimidazoline decarboxylase	0	0	0	0	0	0	0	0	0	0	1	1	0	2	0	0	9	0	0	0	0	0	0	0	0	0	0	0	0	0	0	0	0	0	0	0	0	0	0	0	0	0	0	0	0	0	0	0	0	0	0	0	0	0
Ga0373398_000076	Ga0373398_000076_204198_205610	Salinispora.bin32	204198	205610	+	1413	100	1.32	#N/A	hypothetical protein	0	0	0	0	0	0	0	2	0	0	0	0	0	4	0	0	16	5	0	0	0	0	0	0	0	0	0	0	0	0	0	0	0	0	0	0	0	0	0	0	0	0	0	0	0	0	0	0	0	0	0	0	0	0
Ga0373398_000076	Ga0373398_000076_205651_206214	Salinispora.bin32	205651	206214	-	564	100	1.32	#N/A	nicotine blue oxidoreductase	0	0	0	0	0	2	0	0	0	0	0	0	0	4	1	4	30	1	0	0	0	0	0	0	0	0	0	0	0	0	0	0	0	0	0	0	0	0	0	0	0	0	0	0	0	0	0	0	0	0	0	0	0	0
Ga0373398_000076	Ga0373398_000076_206959_208107	Salinispora.bin32	206959	208107	-	1149	100	1.32	GT2_Glycos_transf_2.hmm	hopene-associated glycosyltransferase HpnB	0	0	0	0	0	0	0	0	0	0	0	0	4	6	6	4	22	0	0	0	0	0	0	0	0	0	0	0	0	0	0	0	0	0	0	0	0	0	0	0	0	0	0	0	0	0	0	0	0	0	0	0	0	0
Ga0373398_000076	Ga0373398_000076_208174_209025	Salinispora.bin32	208174	209025	+	852	100	1.32	#N/A	alkanesulfonate monooxygenase SsuD/methylene tetrahydromethanopterin reductase-like flavin-dependent oxidoreductase (luciferase family)	0	0	0	0	4	2	0	0	0	0	0	2	4	10	10	16	94	11	0	0	0	0	0	0	0	0	0	0	0	0	0	0	0	0	0	0	0	0	0	0	0	0	0	0	0	0	0	0	0	0	0	0	0	0
Ga0373398_000076	Ga0373398_000076_20818_21597	Salinispora.bin32	20818	21597	-	780	100	1.32	#N/A	TrmH family RNA methyltransferase	0	0	0	0	2	0	0	0	2	2	2	0	0	13	4	2	54	7	0	0	0	0	0	0	0	0	0	0	0	0	0	0	0	0	0	0	0	0	0	0	0	0	0	0	0	0	0	0	0	0	0	0	0	0
Ga0373398_000076	Ga0373398_000076_209158_209982	Salinispora.bin32	209158	209982	+	825	100	1.32	#N/A	membrane associated rhomboid family serine protease	0	0	0	0	0	0	0	4	0	0	0	0	4	16	2	2	36	15	0	0	0	0	0	0	0	0	0	0	0	0	0	0	0	0	0	2	0	0	0	0	0	0	0	0	0	0	0	0	0	0	0	2	0	0
Ga0373398_000076	Ga0373398_000076_210079_210291	Salinispora.bin32	210079	210291	-	213	100	1.32	#N/A	hypothetical protein	0	0	0	0	2	2	0	0	0	0	0	2	0	2	2	2	24	4	0	0	0	0	0	0	0	0	0	0	0	0	0	0	0	0	0	0	0	0	0	0	0	0	0	0	0	0	0	0	0	0	0	0	0	0
Ga0373398_000076	Ga0373398_000076_210381_212894	Salinispora.bin32	210381	212894	+	2514	100	1.32	#N/A	ATP-dependent Clp protease ATP-binding subunit ClpC	0	0	0	0	0	0	0	0	0	0	0	0	0	2	2	9	29	14	0	0	0	0	0	0	0	0	0	0	0	0	0	0	0	0	0	0	0	0	0	0	0	0	0	0	0	0	0	0	0	0	0	0	0	0
Ga0373398_000076	Ga0373398_000076_212898_213422	Salinispora.bin32	212898	213422	+	525	100	1.32	#N/A	uncharacterized membrane protein YcaP (DUF421 family)	0	0	0	0	0	0	0	0	0	0	0	0	0	1	0	0	5	0	0	0	0	0	0	0	0	0	0	0	0	0	0	0	0	0	0	0	0	0	0	0	0	0	0	0	0	0	0	0	0	0	0	0	0	0
Ga0373398_000076	Ga0373398_000076_213440_216598	Salinispora.bin32	213440	216598	+	3159	100	1.32	#N/A	predicted ATPase/DNA-binding SARP family transcriptional activator	0	0	0	0	0	0	0	2	0	0	0	0	0	2	0	4	26	6	0	0	0	0	0	0	0	0	0	0	0	0	0	0	0	0	0	0	0	0	0	0	0	0	0	0	0	0	0	0	0	0	0	0	0	0
Ga0373398_000076	Ga0373398_000076_216589_217374	Salinispora.bin32	216589	217374	-	786	100	1.32	#N/A	ABC-2 type transport system permease protein	0	0	0	0	0	0	0	0	0	4	2	4	0	4	0	2	6	0	0	0	0	0	0	0	0	0	0	0	0	0	0	0	0	0	0	0	0	0	0	0	0	0	0	0	0	0	0	0	0	0	0	0	0	0
Ga0373398_000076	Ga0373398_000076_21711_22073	Salinispora.bin32	21711	22073	-	363	100	1.32	#N/A	large subunit ribosomal protein L20	0	0	0	0	4	1	0	4	0	1	9	14	12	55	28	50	361	55	0	0	0	0	0	0	0	0	0	0	0	0	0	0	0	0	0	0	0	0	0	0	0	0	0	0	0	0	0	0	0	0	0	0	0	0
Ga0373398_000076	Ga0373398_000076_217371_218384	Salinispora.bin32	217371	218384	-	1014	100	1.32	#N/A	ABC-2 type transport system ATP-binding protein	0	0	0	0	0	0	0	0	0	0	0	0	0	0	0	0	0	0	0	0	0	0	0	0	0	0	0	0	0	0	0	0	0	0	0	0	0	0	0	0	0	0	0	0	0	0	0	0	0	0	0	0	0	0
Ga0373398_000076	Ga0373398_000076_218499_219752	Salinispora.bin32	218499	219752	+	1254	100	1.32	#N/A	glutamate-5-semialdehyde dehydrogenase	0	0	0	0	0	0	0	2	0	0	0	2	5	0	1	4	23	3	0	0	0	0	0	0	0	0	0	0	0	0	0	0	0	0	0	0	0	0	0	0	0	0	0	0	0	0	0	0	0	0	0	0	0	0
Ga0373398_000076	Ga0373398_000076_22125_22319	Salinispora.bin32	22125	22319	-	195	100	1.32	#N/A	large subunit ribosomal protein L35	0	0	0	0	4	3	0	2	0	4	4	1	8	29	18	17	148	35	0	0	0	0	0	0	0	0	0	0	0	0	0	0	0	0	0	0	0	0	0	0	0	0	0	0	0	0	0	0	0	0	0	0	0	0
Ga0373398_000076	Ga0373398_000076_22348_22953	Salinispora.bin32	22348	22953	-	606	100	1.32	#N/A	translation initiation factor IF-3	0	1	0	0	10	12	0	6	2	7	9	10	34	105	40	76	534	86	0	0	0	0	0	2	0	0	0	0	0	2	0	0	0	0	0	0	0	0	0	0	0	0	0	0	0	0	2	0	2	0	0	4	0	0
Ga0373398_000076	Ga0373398_000076_23290_23745	Salinispora.bin32	23290	23745	-	456	100	1.32	#N/A	hypothetical protein	0	0	0	0	2	0	0	0	0	0	0	4	8	16	22	4	78	4	0	0	0	0	0	0	0	0	0	0	0	2	0	0	0	0	0	0	0	0	0	0	0	0	0	0	0	0	0	0	0	0	0	0	2	0
Ga0373398_000076	Ga0373398_000076_25576_26562	Salinispora.bin32	25576	26562	-	987	100	1.32	#N/A	transporter family-2 protein	0	0	0	0	0	0	0	0	0	0	0	0	2	0	4	2	17	2	0	0	0	0	0	0	0	0	0	0	0	0	0	0	0	0	0	0	0	0	0	0	0	0	0	0	0	0	0	0	0	0	0	0	0	0
Ga0373398_000076	Ga0373398_000076_26562_27398	Salinispora.bin32	26562	27398	-	837	100	1.32	#N/A	ATP phosphoribosyltransferase	0	0	0	0	0	2	0	0	0	0	0	4	4	2	2	1	44	10	0	0	0	0	0	0	0	0	0	0	0	0	0	0	0	0	0	0	0	0	0	0	0	0	0	0	0	0	0	0	0	0	0	0	0	0
Ga0373398_000076	Ga0373398_000076_27441_27866	Salinispora.bin32	27441	27866	-	426	100	1.32	#N/A	phosphoribosyl-ATP pyrophosphohydrolase	0	0	0	0	0	0	0	0	0	0	1	0	0	5	3	5	21	9	0	0	0	0	0	0	0	0	0	0	0	0	0	0	0	0	0	0	0	0	0	0	0	0	0	0	0	0	0	0	0	0	0	0	0	0
Ga0373398_000076	Ga0373398_000076_27910_28755	Salinispora.bin32	27910	28755	+	846	100	1.32	#N/A	polar amino acid transport system substrate-binding protein	0	0	0	0	0	0	0	0	0	2	1	0	3	8	3	0	53	7	0	0	0	0	0	0	0	0	0	0	0	0	0	0	0	0	0	0	0	0	0	0	0	0	0	0	0	0	0	0	0	0	0	0	0	0
Ga0373398_000076	Ga0373398_000076_28903_29376	Salinispora.bin32	28903	29376	-	474	100	1.32	#N/A	6,7-dimethyl-8-ribityllumazine synthase	0	0	0	0	0	0	0	0	0	6	2	2	2	6	1	4	47	16	0	0	0	0	0	0	0	0	0	0	0	0	0	0	0	0	0	0	0	0	0	0	0	0	0	0	0	0	0	0	0	0	0	0	0	0
Ga0373398_000076	Ga0373398_000076_29377_30654	Salinispora.bin32	29377	30654	-	1278	100	1.32	#N/A	3,4-dihydroxy 2-butanone 4-phosphate synthase/GTP cyclohydrolase II	0	0	0	0	2	2	0	8	1	4	4	18	8	27	9	27	219	25	0	0	0	0	0	0	0	0	0	0	0	0	0	0	0	0	0	0	0	0	0	0	0	0	0	0	0	0	0	0	0	0	0	0	0	0
Ga0373398_000076	Ga0373398_000076_30651_31274	Salinispora.bin32	30651	31274	-	624	100	1.32	#N/A	riboflavin synthase	0	0	0	0	0	2	0	0	0	0	2	0	2	7	4	4	73	13	0	0	0	0	0	0	0	0	0	0	0	0	0	0	0	0	0	0	0	0	0	0	0	0	0	0	0	0	0	0	0	0	0	0	0	0
Ga0373398_000076	Ga0373398_000076_31276_32394	Salinispora.bin32	31276	32394	-	1119	100	1.32	#N/A	diaminohydroxyphosphoribosylaminopyrimidine deaminase/5-amino-6-(5-phosphoribosylamino)uracil reductase	0	0	0	0	1	0	0	2	2	4	0	3	2	8	10	10	59	21	0	0	0	0	0	0	0	0	0	0	0	0	0	0	0	0	0	0	0	0	0	0	0	0	0	0	0	0	0	0	0	0	0	0	0	0
Ga0373398_000076	Ga0373398_000076_32771_33724	Salinispora.bin32	32771	33724	-	954	100	1.32	#N/A	diguanylate cyclase (GGDEF)-like protein	0	0	0	0	2	0	0	7	0	6	1	6	4	30	26	19	149	33	0	0	0	0	0	0	0	0	0	0	0	0	0	0	0	0	0	0	0	0	0	0	0	0	0	0	0	0	0	0	0	0	0	0	0	0
Ga0373398_000076	Ga0373398_000076_33721_34437	Salinispora.bin32	33721	34437	-	717	100	1.32	#N/A	ribulose-phosphate 3-epimerase	0	0	0	0	0	0	0	0	0	0	2	4	4	6	6	8	28	5	0	0	0	0	0	0	0	0	0	0	0	0	0	0	0	0	0	0	0	0	0	0	0	0	0	0	0	0	0	0	0	0	0	0	0	0
Ga0373398_000076	Ga0373398_000076_34502_35995	Salinispora.bin32	34502	35995	-	1494	100	1.32	#N/A	16S rRNA (cytosine967-C5)-methyltransferase	0	0	0	0	0	0	0	8	0	2	0	0	2	2	0	0	25	4	0	0	0	0	0	0	0	0	0	0	0	0	0	0	0	0	0	0	0	0	0	0	0	0	0	0	0	0	0	0	0	0	0	0	0	0
Ga0373398_000076	Ga0373398_000076_35992_36918	Salinispora.bin32	35992	36918	-	927	100	1.32	#N/A	methionyl-tRNA formyltransferase	0	0	0	0	0	0	0	0	0	0	0	0	4	0	2	2	30	1	0	0	0	0	0	0	0	0	0	0	0	0	0	0	0	0	0	0	0	0	0	0	0	0	0	0	0	0	0	0	0	0	0	0	0	0
Ga0373398_000076	Ga0373398_000076_3625_4548	Salinispora.bin32	3625	4548	+	924	100	1.32	#N/A	chromosome partitioning protein	0	0	0	0	0	0	0	0	0	0	0	2	0	2	2	6	16	4	0	0	0	0	0	0	0	0	0	0	0	0	0	0	0	0	0	0	0	0	0	0	0	0	0	0	0	0	0	0	0	0	0	0	0	0
Ga0373398_000076	Ga0373398_000076_36922_37482	Salinispora.bin32	36922	37482	-	561	100	1.32	#N/A	peptide deformylase	0	0	0	0	4	0	0	0	0	0	6	0	2	8	8	16	89	13	0	0	0	0	0	0	0	0	0	0	0	0	0	0	0	0	0	0	0	0	0	0	0	0	0	0	0	0	0	0	0	0	0	0	0	0
Ga0373398_000076	Ga0373398_000076_39722_40915	Salinispora.bin32	39722	40915	-	1194	100	1.32	#N/A	S-adenosylmethionine synthetase	0	0	0	0	8	0	0	4	2	4	1	18	12	55	30	36	257	53	0	0	0	0	0	0	0	0	0	0	0	0	0	0	0	0	0	0	0	0	0	0	0	0	0	0	0	0	0	0	0	0	0	0	0	0
Ga0373398_000076	Ga0373398_000076_41078_42319	Salinispora.bin32	41078	42319	-	1242	100	1.32	#N/A	phosphopantothenoylcysteine decarboxylase/phosphopantothenate--cysteine ligase	0	0	0	0	1	5	0	0	0	0	0	2	6	19	8	23	128	26	0	0	0	0	0	0	0	0	0	0	0	0	0	0	0	0	0	0	0	0	0	0	0	0	0	0	0	0	0	0	0	0	0	0	0	0
Ga0373398_000076	Ga0373398_000076_42495_42758	Salinispora.bin32	42495	42758	-	264	100	1.32	#N/A	DNA-directed RNA polymerase subunit omega	0	0	0	1	11	4	2	0	2	6	5	7	29	75	23	49	385	42	0	0	0	0	0	0	0	0	0	0	0	0	0	0	0	0	0	0	0	0	0	0	0	0	0	0	0	0	0	0	0	0	0	0	0	0
Ga0373398_000076	Ga0373398_000076_42772_43371	Salinispora.bin32	42772	43371	-	600	100	1.32	#N/A	guanylate kinase	0	0	0	0	6	0	0	5	0	0	2	0	4	8	3	6	121	17	0	0	0	0	0	0	0	0	0	0	0	0	0	0	0	0	0	0	0	0	0	0	0	0	0	0	0	0	0	0	0	0	0	0	0	0
Ga0373398_000076	Ga0373398_000076_43966_44805	Salinispora.bin32	43966	44805	-	840	100	1.32	#N/A	orotidine-5'-phosphate decarboxylase	0	0	0	0	0	0	0	0	0	0	4	0	1	4	4	6	30	5	0	0	0	0	0	0	0	0	0	0	0	0	0	0	0	0	0	0	0	0	0	0	0	0	0	0	0	0	0	0	0	0	0	0	0	0
Ga0373398_000076	Ga0373398_000076_44830_46107	Salinispora.bin32	44830	46107	-	1278	100	1.32	#N/A	adenosylmethionine-8-amino-7-oxononanoate aminotransferase	0	0	0	0	0	1	0	2	0	0	2	4	2	4	2	10	90	7	0	0	0	0	0	0	0	0	0	0	0	0	0	0	0	0	0	0	0	0	0	0	0	0	0	0	0	0	0	0	0	0	0	0	0	0
Ga0373398_000076	Ga0373398_000076_46104_47111	Salinispora.bin32	46104	47111	-	1008	100	1.32	#N/A	dihydroorotate dehydrogenase	0	0	0	0	2	0	0	0	0	2	0	2	2	2	0	14	53	11	0	0	0	0	0	0	0	0	0	0	0	0	0	0	0	0	0	0	0	0	0	0	0	0	0	0	0	0	0	0	0	0	0	0	0	0
Ga0373398_000076	Ga0373398_000076_47108_50545	Salinispora.bin32	47108	50545	-	3438	100	1.32	#N/A	carbamoyl-phosphate synthase large subunit	0	0	0	0	2	4	0	6	2	2	11	8	9	35	28	36	403	68	0	0	0	0	0	0	0	0	0	0	0	0	0	0	0	2	0	0	0	0	0	0	0	0	0	0	0	0	0	0	0	0	0	0	0	0
Ga0373398_000076	Ga0373398_000076_482_1738	Salinispora.bin32	482	1738	-	1257	100	1.32	#N/A	tyrosyl-tRNA synthetase	0	0	0	0	0	0	0	2	0	2	4	8	4	6	4	6	50	10	0	0	0	0	0	0	0	0	0	0	0	0	0	0	4	0	0	0	0	0	0	0	0	0	0	0	0	0	0	2	0	0	0	0	0	0
Ga0373398_000076	Ga0373398_000076_4964_7102	Salinispora.bin32	4964	7102	-	2139	100	1.32	#N/A	DNA helicase IV	0	0	0	0	0	6	0	5	0	2	3	4	0	17	6	8	38	25	0	0	0	0	0	0	0	0	0	0	0	0	0	0	0	0	0	0	0	0	0	0	0	0	0	0	0	0	0	0	0	0	0	0	0	0
Ga0373398_000076	Ga0373398_000076_50538_51680	Salinispora.bin32	50538	51680	-	1143	100	1.32	#N/A	carbamoyl-phosphate synthase small subunit	0	0	0	0	0	1	0	4	0	0	2	2	0	9	1	8	77	10	0	0	0	0	0	0	0	0	0	0	0	0	0	0	0	0	0	0	0	0	0	0	0	0	0	0	0	0	0	0	0	0	0	0	0	0
Ga0373398_000076	Ga0373398_000076_51677_52954	Salinispora.bin32	51677	52954	-	1278	100	1.32	CE9.hmm	dihydroorotase	0	0	0	0	0	0	0	2	0	0	0	2	0	4	2	2	97	3	0	0	0	0	0	0	0	0	0	0	0	0	0	0	0	0	0	0	0	0	0	0	0	0	0	0	0	0	0	0	0	0	0	0	0	0
Ga0373398_000076	Ga0373398_000076_52951_53877	Salinispora.bin32	52951	53877	-	927	100	1.32	#N/A	aspartate carbamoyltransferase catalytic subunit	0	0	0	0	0	0	0	0	0	0	0	2	0	5	1	4	31	2	0	0	0	0	0	0	0	0	0	0	0	0	0	0	0	0	0	0	0	0	0	0	0	0	0	0	0	0	0	0	0	0	0	0	0	0
Ga0373398_000076	Ga0373398_000076_53874_54548	Salinispora.bin32	53874	54548	-	675	100	1.32	#N/A	pyrimidine operon attenuation protein/uracil phosphoribosyltransferase	0	0	0	0	0	0	0	0	0	0	0	0	0	0	2	3	26	0	0	0	0	0	0	0	0	0	0	0	0	0	0	0	0	0	0	0	0	0	0	0	0	0	0	0	0	0	0	0	0	0	0	0	0	0
Ga0373398_000076	Ga0373398_000076_54819_55310	Salinispora.bin32	54819	55310	+	492	100	1.32	#N/A	transcriptional regulator with XRE-family HTH domain	0	0	0	0	0	0	0	0	0	0	0	4	2	4	6	10	118	4	0	0	0	0	0	0	0	0	0	0	0	0	0	0	0	0	0	0	0	0	0	0	0	0	0	0	0	0	0	0	0	0	0	0	0	0
Ga0373398_000076	Ga0373398_000076_55450_56223	Salinispora.bin32	55450	56223	+	774	100	1.32	#N/A	23S rRNA (adenine-N6)-dimethyltransferase	0	0	0	0	0	0	0	0	0	0	0	0	0	0	0	0	4	1	0	0	0	0	0	0	0	0	0	0	0	0	0	0	0	0	0	0	0	0	0	0	0	0	0	0	0	0	0	0	0	0	0	0	0	0
Ga0373398_000076	Ga0373398_000076_56274_56708	Salinispora.bin32	56274	56708	-	435	100	1.32	#N/A	N utilization substance protein B	0	0	0	0	0	0	0	0	0	0	1	8	0	2	3	4	46	7	0	0	0	0	0	0	0	0	0	0	0	0	0	0	0	0	0	0	0	0	0	0	0	0	0	0	0	0	0	0	0	0	0	0	0	0
Ga0373398_000076	Ga0373398_000076_56722_57279	Salinispora.bin32	56722	57279	-	558	100	1.32	#N/A	elongation factor P	0	0	0	2	0	4	0	9	2	0	7	15	4	34	24	9	163	31	0	0	0	0	0	0	0	0	0	0	0	0	0	0	0	0	0	0	0	0	0	0	0	0	0	0	0	0	0	0	0	0	0	0	0	0
Ga0373398_000076	Ga0373398_000076_57326_57757	Salinispora.bin32	57326	57757	-	432	100	1.32	#N/A	3-dehydroquinate dehydratase-2	0	0	0	0	0	0	0	0	0	2	0	0	0	6	3	6	33	3	0	0	0	0	0	0	0	0	0	0	0	0	0	0	0	0	0	0	0	0	0	0	0	0	0	0	0	0	0	0	0	0	0	0	0	0
Ga0373398_000076	Ga0373398_000076_57757_58839	Salinispora.bin32	57757	58839	-	1083	100	1.32	#N/A	3-dehydroquinate synthase	0	0	0	0	0	0	0	2	0	2	0	0	0	2	0	1	21	4	0	0	0	0	0	0	0	0	0	0	0	0	0	0	0	0	0	0	0	0	0	0	0	0	0	0	0	0	0	0	0	0	0	0	0	0
Ga0373398_000076	Ga0373398_000076_58888_59442	Salinispora.bin32	58888	59442	-	555	100	1.32	#N/A	shikimate kinase	0	0	0	0	0	0	0	2	0	0	0	2	0	15	2	1	54	15	0	0	0	0	0	0	0	0	0	0	0	0	0	0	0	0	0	0	0	0	0	0	0	0	0	0	0	0	0	0	0	0	0	0	0	0
Ga0373398_000076	Ga0373398_000076_59454_60659	Salinispora.bin32	59454	60659	-	1206	100	1.32	#N/A	chorismate synthase	0	0	0	0	0	2	0	2	0	2	2	8	5	15	14	10	62	20	0	0	0	0	0	0	0	0	0	0	0	0	0	0	0	0	0	0	0	0	0	0	0	0	0	0	0	0	0	0	0	0	0	0	0	0
Ga0373398_000076	Ga0373398_000076_60687_61133	Salinispora.bin32	60687	61133	-	447	100	1.32	#N/A	DNA-binding MarR family transcriptional regulator	0	0	0	0	0	0	0	0	0	0	0	0	0	2	0	0	5	0	0	0	0	0	0	0	0	0	0	0	0	0	0	0	0	0	0	0	0	0	0	0	0	0	0	0	0	0	0	0	0	0	0	0	0	0
Ga0373398_000076	Ga0373398_000076_61153_62370	Salinispora.bin32	61153	62370	+	1218	100	1.32	#N/A	DHA1 family bicyclomycin/chloramphenicol resistance-like MFS transporter	0	0	0	0	0	0	0	0	0	4	4	6	4	16	4	8	73	12	0	0	0	0	0	0	0	0	0	0	0	0	0	0	0	0	0	0	0	0	0	0	0	0	0	0	0	0	0	0	0	0	0	0	0	0
Ga0373398_000076	Ga0373398_000076_62270_63112	Salinispora.bin32	62270	63112	-	843	100	1.32	#N/A	shikimate dehydrogenase	0	0	0	0	3	0	0	2	5	0	2	6	6	13	3	5	54	15	0	0	0	0	0	0	0	0	0	0	0	0	0	0	0	6	0	0	0	0	0	0	0	0	0	0	0	0	0	0	0	0	0	0	0	0
Ga0373398_000076	Ga0373398_000076_63114_64334	Salinispora.bin32	63114	64334	-	1221	100	1.32	#N/A	UPF0755 protein	0	0	0	0	9	5	2	5	4	2	6	20	21	77	72	43	298	72	0	0	0	0	0	0	0	0	0	0	0	0	0	0	0	0	0	0	0	0	0	0	0	0	0	0	0	0	0	0	0	0	0	0	0	0
Ga0373398_000076	Ga0373398_000076_64334_64768	Salinispora.bin32	64334	64768	-	435	100	1.32	#N/A	putative Holliday junction resolvase	0	0	0	0	0	0	0	4	0	12	0	13	13	32	23	17	143	43	0	0	0	0	0	0	0	0	0	0	0	0	0	0	0	0	0	0	0	0	0	0	0	0	0	0	0	0	0	0	0	0	0	0	0	0
Ga0373398_000076	Ga0373398_000076_64929_67604	Salinispora.bin32	64929	67604	-	2676	100	1.32	#N/A	alanyl-tRNA synthetase	0	0	0	0	4	4	0	10	0	5	8	14	15	59	36	34	337	75	0	0	0	0	0	0	0	0	0	0	0	0	2	0	0	2	0	0	0	0	0	0	0	0	0	0	0	0	0	0	0	0	0	2	0	0
Ga0373398_000076	Ga0373398_000076_67929_68441	Salinispora.bin32	67929	68441	-	513	100	1.32	#N/A	uncharacterized protein YoxC	0	0	0	0	2	0	0	0	0	0	2	2	0	6	4	2	61	5	0	0	0	0	0	0	0	0	0	0	0	0	0	0	0	0	0	0	0	0	0	0	0	0	0	0	0	0	0	0	0	0	0	0	0	0
Ga0373398_000076	Ga0373398_000076_71758_73239	Salinispora.bin32	71758	73239	-	1482	100	1.32	#N/A	putative ATPase	0	0	0	2	0	0	0	0	0	0	0	0	2	10	14	4	56	12	0	0	0	0	0	0	0	0	0	0	0	0	0	0	0	0	0	0	0	0	0	0	0	0	0	0	0	0	0	0	0	0	0	0	0	0
Ga0373398_000076	Ga0373398_000076_7288_7938	Salinispora.bin32	7288	7938	-	651	100	1.32	#N/A	DNA-3-methyladenine glycosylase	0	0	0	0	0	0	0	2	0	0	1	0	0	7	4	2	15	8	0	0	0	0	0	0	0	0	0	0	0	0	0	0	0	0	0	0	0	0	0	0	0	0	0	0	0	0	0	0	0	0	0	0	0	0
Ga0373398_000076	Ga0373398_000076_73298_74113	Salinispora.bin32	73298	74113	+	816	100	1.32	#N/A	RimJ/RimL family protein N-acetyltransferase	0	0	0	0	0	2	0	4	0	0	0	2	2	4	0	0	19	0	0	0	0	0	0	0	0	0	0	0	0	0	0	0	0	0	0	0	0	0	0	0	0	0	0	0	0	0	0	0	0	0	0	0	0	0
Ga0373398_000076	Ga0373398_000076_74407_75195	Salinispora.bin32	74407	75195	+	789	100	1.32	#N/A	AraC-like DNA-binding protein	0	0	0	0	2	0	0	2	0	0	2	0	2	2	7	8	36	9	0	0	0	0	0	0	0	0	0	0	0	0	0	0	0	0	0	0	0	0	0	0	0	0	0	0	0	0	0	0	0	0	0	0	0	0
Ga0373398_000076	Ga0373398_000076_75192_77006	Salinispora.bin32	75192	77006	-	1815	100	1.32	#N/A	aspartyl-tRNA synthetase	0	0	0	0	8	0	0	0	2	2	6	14	4	28	12	21	154	27	0	0	0	0	0	0	0	0	0	0	0	0	0	2	0	2	0	2	0	4	2	0	4	0	0	0	0	0	2	0	0	6	0	0	2	2
Ga0373398_000076	Ga0373398_000076_78895_80220	Salinispora.bin32	78895	80220	-	1326	100	1.32	#N/A	histidyl-tRNA synthetase	0	0	0	0	0	0	0	0	0	0	1	8	2	16	13	16	84	20	0	0	0	0	0	0	0	0	0	0	0	0	0	0	0	0	0	0	0	0	0	0	0	0	0	0	0	0	0	0	0	0	0	0	0	0
Ga0373398_000076	Ga0373398_000076_7908_9344	Salinispora.bin32	7908	9344	-	1437	100	1.32	#N/A	argininosuccinate lyase	0	0	0	0	0	0	0	4	0	0	8	4	17	37	8	10	70	19	0	0	0	0	0	0	0	0	0	0	0	0	0	0	0	0	0	0	0	0	0	0	0	0	0	0	0	0	0	0	0	0	0	0	0	0
Ga0373398_000076	Ga0373398_000076_80228_80917	Salinispora.bin32	80228	80917	-	690	100	1.32	#N/A	glyoxylase-like metal-dependent hydrolase (beta-lactamase superfamily II)	0	0	0	2	4	0	0	12	0	1	2	8	6	30	41	22	156	23	0	0	0	0	0	0	0	0	0	0	0	0	0	0	0	0	0	0	0	0	0	0	0	0	0	0	0	0	0	0	0	0	0	0	0	0
Ga0373398_000076	Ga0373398_000076_81127_81999	Salinispora.bin32	81127	81999	+	873	100	1.32	#N/A	peptidyl-prolyl cis-trans isomerase B (cyclophilin B)	0	0	0	0	0	0	0	0	0	0	0	0	1	3	2	2	15	2	0	0	0	0	0	0	0	0	0	0	0	0	0	0	0	0	0	0	0	0	0	0	0	0	0	0	0	0	0	0	0	0	0	0	0	0
Ga0373398_000076	Ga0373398_000076_82028_82843	Salinispora.bin32	82028	82843	+	816	100	1.32	#N/A	peptidyl-prolyl cis-trans isomerase B (cyclophilin B)	0	0	0	0	6	0	0	0	0	0	0	2	1	2	2	2	26	2	0	0	0	0	0	0	0	0	0	0	0	0	0	0	0	0	0	0	0	0	0	0	0	0	0	0	0	0	0	0	0	0	0	0	0	0
Ga0373398_000076	Ga0373398_000076_83077_84261	Salinispora.bin32	83077	84261	+	1185	100	1.32	#N/A	hypothetical protein	0	0	0	0	0	0	0	0	0	0	0	0	2	11	0	8	35	5	0	0	0	0	0	0	0	0	0	0	0	0	0	0	0	0	0	0	0	0	0	0	0	0	0	0	0	0	0	0	0	0	0	0	0	0
Ga0373398_000076	Ga0373398_000076_84358_86832	Salinispora.bin32	84358	86832	-	2475	100	1.32	#N/A	GTP pyrophosphokinase	2	0	2	2	22	10	0	18	1	10	8	22	23	86	68	49	507	89	4	2	0	2	0	0	2	0	0	6	3	8	10	4	14	12	0	16	2	0	0	0	2	2	4	0	0	2	4	0	10	2	4	16	14	6
Ga0373398_000076	Ga0373398_000076_86960_87529	Salinispora.bin32	86960	87529	-	570	100	1.32	#N/A	adenine phosphoribosyltransferase	0	0	0	0	0	0	0	12	0	0	0	0	2	6	3	7	37	4	0	0	0	0	0	0	0	0	0	0	0	0	0	0	0	0	0	0	0	0	0	0	0	0	0	0	0	0	0	0	0	0	0	0	0	0
Ga0373398_000076	Ga0373398_000076_87640_88890	Salinispora.bin32	87640	88890	-	1251	100	1.32	#N/A	preprotein translocase subunit SecF	0	0	0	0	2	3	0	4	0	4	0	2	6	12	12	6	132	36	0	0	0	0	0	0	0	0	0	0	0	0	0	0	0	0	0	0	0	0	0	0	0	0	0	0	0	0	0	0	0	0	0	0	0	0
Ga0373398_000076	Ga0373398_000076_88892_90784	Salinispora.bin32	88892	90784	-	1893	100	1.32	#N/A	preprotein translocase subunit SecD	0	0	0	0	1	6	2	0	0	10	3	9	4	23	12	14	160	51	0	0	0	0	0	0	0	0	0	0	0	0	0	0	0	0	0	0	0	0	0	0	0	0	0	2	0	0	0	0	2	0	0	0	0	0
Ga0373398_000076	Ga0373398_000076_90937_91314	Salinispora.bin32	90937	91314	-	378	100	1.32	#N/A	preprotein translocase subunit YajC	0	0	0	0	4	0	0	0	0	2	0	0	2	19	2	8	65	10	0	0	0	0	0	0	0	0	0	0	0	0	0	0	0	0	0	0	0	0	0	0	0	0	0	0	0	0	0	0	0	0	0	0	0	0
Ga0373398_000076	Ga0373398_000076_91555_92592	Salinispora.bin32	91555	92592	-	1038	100	1.32	#N/A	Holliday junction DNA helicase RuvB	0	0	0	0	0	0	0	0	0	2	0	0	0	2	0	2	18	1	0	0	0	0	0	0	0	0	0	0	0	0	0	0	0	0	0	0	0	0	0	0	0	0	0	0	0	0	0	0	0	0	0	0	0	0
Ga0373398_000076	Ga0373398_000076_92589_93191	Salinispora.bin32	92589	93191	-	603	100	1.32	#N/A	Holliday junction DNA helicase RuvA	0	0	0	0	0	0	0	0	0	0	0	0	0	2	1	0	3	0	0	0	0	0	0	0	0	0	0	0	0	0	0	0	0	0	0	0	0	0	0	0	0	0	0	0	0	0	0	0	0	0	0	0	0	0
Ga0373398_000076	Ga0373398_000076_93188_93724	Salinispora.bin32	93188	93724	-	537	100	1.32	#N/A	crossover junction endodeoxyribonuclease RuvC	0	0	0	0	0	0	0	0	0	0	0	0	0	0	0	0	11	0	0	0	0	0	0	0	0	0	0	0	0	0	0	0	0	0	0	0	0	0	0	0	0	0	0	0	0	0	0	0	0	0	0	0	0	0
Ga0373398_000076	Ga0373398_000076_9351_10553	Salinispora.bin32	9351	10553	-	1203	100	1.32	#N/A	argininosuccinate synthase	0	0	0	0	0	0	0	6	0	2	11	2	6	26	16	8	71	26	0	0	0	0	0	0	0	0	0	2	0	0	0	0	0	4	0	0	0	4	0	0	0	2	0	0	0	0	2	0	2	0	0	2	0	0
Ga0373398_000076	Ga0373398_000076_93934_94536	Salinispora.bin32	93934	94536	-	603	100	1.32	#N/A	AcrR family transcriptional regulator	0	0	0	0	0	0	0	0	0	0	0	8	0	4	6	2	81	4	0	0	0	0	0	0	0	0	0	0	0	0	0	0	0	0	0	0	0	0	0	0	0	0	0	0	0	0	0	0	0	0	0	0	0	0
Ga0373398_000076	Ga0373398_000076_94556_96163	Salinispora.bin32	94556	96163	-	1608	100	1.32	#N/A	EmrB/QacA subfamily drug resistance transporter	2	0	0	0	0	2	0	2	0	0	0	0	0	16	2	0	63	19	0	0	0	0	0	0	0	0	0	0	0	0	0	0	0	0	0	0	0	0	0	0	0	0	0	0	0	0	0	0	0	0	0	0	0	0
Ga0373398_000076	Ga0373398_000076_96271_96915	Salinispora.bin32	96271	96915	-	645	100	1.32	#N/A	DNA-binding NarL/FixJ family response regulator	0	0	0	0	0	0	0	0	0	0	0	0	0	3	0	8	17	0	0	0	0	0	0	0	0	0	0	0	0	0	0	0	0	0	0	0	0	0	0	0	0	0	0	0	0	0	0	0	0	0	0	0	0	0
Ga0373398_000076	Ga0373398_000076_96953_98209	Salinispora.bin32	96953	98209	-	1257	100	1.32	#N/A	signal transduction histidine kinase	0	0	0	0	0	0	0	0	0	0	0	0	0	2	4	2	14	2	0	0	0	0	0	0	0	0	0	0	0	0	0	0	0	0	0	0	0	0	0	0	0	0	0	0	0	0	0	0	0	0	0	0	0	0
Ga0373398_000076	Ga0373398_000076_98283_99317	Salinispora.bin32	98283	99317	-	1035	100	1.32	#N/A	selenocysteine lyase/cysteine desulfurase	0	0	0	2	2	0	1	0	0	0	0	8	4	4	4	4	87	9	0	0	0	0	0	0	0	0	0	0	0	0	0	0	0	0	0	0	0	0	0	0	0	0	0	0	0	0	0	0	0	0	0	0	0	0
Ga0373398_000076	Ga0373398_000076_99438_100190	Salinispora.bin32	99438	100190	-	753	100	1.32	#N/A	YebC/PmpR family DNA-binding regulatory protein	0	0	0	0	5	0	0	2	0	2	4	16	9	49	17	43	294	49	0	0	0	0	0	0	0	0	0	0	0	0	0	0	0	0	0	0	0	0	0	0	0	0	0	0	0	0	0	0	0	0	0	0	0	0
Ga0373398_000077	Ga0373398_000077_100164_100853	Pseudonocardia.bin23	100164	100853	+	690	99.35	2.57	#N/A	cell division transport system ATP-binding protein	0	0	0	0	14	5	0	1	2	3	4	3	2	2	0	0	7	2	12	19	13	1	3	6	4	2	3	7	3	12	4	6	6	7	0	9	0	16	6	10	7	22	0	0	1	0	0	0	14	2	4	5	4	0
Ga0373398_000077	Ga0373398_000077_100856_101758	Pseudonocardia.bin23	100856	101758	+	903	99.35	2.57	#N/A	cell division transport system permease protein	0	0	0	0	4	4	0	0	2	0	0	0	4	0	2	0	3	0	12	0	6	2	1	2	4	0	0	0	3	6	2	2	2	2	4	8	0	0	0	2	0	4	0	0	0	1	0	2	0	0	2	1	1	6
Ga0373398_000077	Ga0373398_000077_101799_102287	Pseudonocardia.bin23	101799	102287	+	489	99.35	2.57	#N/A	SsrA-binding protein	3	0	2	1	16	18	0	1	0	2	2	5	0	6	4	0	4	0	39	21	14	11	0	13	4	0	6	18	11	16	26	10	8	20	2	6	0	19	2	5	10	25	8	3	4	0	6	4	17	4	4	7	12	4
Ga0373398_000077	Ga0373398_000077_102284_103189	Pseudonocardia.bin23	102284	103189	+	906	99.35	2.57	#N/A	hypothetical protein	2	0	0	0	8	12	0	0	2	4	0	0	2	0	0	0	0	0	3	6	7	2	0	4	2	0	1	2	9	16	12	9	2	4	0	5	0	6	2	3	1	11	1	0	0	0	0	0	17	5	2	12	1	3
Ga0373398_000077	Ga0373398_000077_104589_105461	Pseudonocardia.bin23	104589	105461	-	873	99.35	2.57	PL7_3.hmm	hypothetical protein	0	0	0	2	6	10	0	2	0	0	0	4	0	0	1	0	0	0	6	6	4	0	0	3	1	0	4	6	0	3	16	4	0	12	0	4	0	6	2	0	2	10	0	2	0	3	2	0	11	10	0	14	1	1
Ga0373398_000077	Ga0373398_000077_105802_106206	Pseudonocardia.bin23	105802	106206	-	405	99.35	2.57	#N/A	uncharacterized protein YndB with AHSA1/START domain	0	0	0	0	17	10	0	8	6	2	4	8	3	0	9	2	2	0	12	6	4	11	2	4	14	0	2	14	13	11	22	6	4	24	0	14	0	2	8	8	2	10	2	4	2	2	9	2	10	6	2	12	18	6
Ga0373398_000077	Ga0373398_000077_106319_107563	Pseudonocardia.bin23	106319	107563	+	1245	99.35	2.57	#N/A	MFS family permease	4	0	4	6	16	16	0	4	4	8	2	2	4	2	2	0	0	0	44	20	29	6	12	16	6	0	12	17	8	12	20	4	9	18	0	12	0	24	4	34	14	19	8	6	2	8	0	17	10	10	2	16	18	10
Ga0373398_000077	Ga0373398_000077_107680_108156	Pseudonocardia.bin23	107680	108156	+	477	99.35	2.57	#N/A	uncharacterized membrane protein YphA (DoxX/SURF4 family)	0	0	4	0	0	2	0	0	0	0	0	0	0	2	0	0	0	0	6	2	0	4	2	0	1	0	0	0	0	8	0	2	2	0	0	0	0	0	2	0	0	2	0	0	0	2	0	0	0	2	2	0	0	0
Ga0373398_000077	Ga0373398_000077_108158_108907	Pseudonocardia.bin23	108158	108907	+	750	99.35	2.57	#N/A	protein-disulfide isomerase	0	4	10	3	4	2	0	2	4	0	0	2	0	0	1	0	2	0	8	8	0	4	0	4	0	4	0	4	2	4	2	4	2	3	0	2	0	2	0	0	2	2	0	0	0	0	2	0	0	0	0	2	6	0
Ga0373398_000077	Ga0373398_000077_110690_111421	Pseudonocardia.bin23	110690	111421	-	732	99.35	2.57	#N/A	DNA-binding FadR family transcriptional regulator	0	0	0	0	0	4	0	0	0	0	0	0	0	0	0	0	0	0	0	0	2	2	0	0	0	0	0	0	0	8	0	0	2	0	0	0	0	0	0	0	2	8	0	2	0	0	0	0	4	0	0	0	0	0
Ga0373398_000077	Ga0373398_000077_111524_112618	Pseudonocardia.bin23	111524	112618	+	1095	99.35	2.57	#N/A	tripartite-type tricarboxylate transporter receptor subunit TctC	0	0	0	0	0	0	0	0	0	0	0	0	0	0	0	0	2	0	0	0	2	0	0	4	0	0	0	0	0	0	0	0	2	0	0	0	0	0	0	0	0	0	0	0	0	0	0	0	0	0	0	0	0	0
Ga0373398_000077	Ga0373398_000077_112612_113094	Pseudonocardia.bin23	112612	113094	-	483	99.35	2.57	#N/A	ribose 5-phosphate isomerase B	0	0	0	0	0	4	0	0	0	0	0	0	0	0	0	0	1	0	2	0	0	0	0	2	0	0	0	0	0	0	2	0	0	0	0	0	0	2	0	0	0	0	0	0	0	0	0	0	0	0	0	0	0	0
Ga0373398_000077	Ga0373398_000077_113282_114991	Pseudonocardia.bin23	113282	114991	+	1710	99.35	2.57	#N/A	signal transduction histidine kinase	0	0	8	10	80	40	0	18	8	16	2	22	1	2	22	4	13	2	80	30	53	15	4	18	6	8	18	28	19	32	31	6	12	18	4	41	2	44	12	16	6	41	4	11	2	6	16	2	22	6	8	34	27	6
Ga0373398_000077	Ga0373398_000077_114997_115692	Pseudonocardia.bin23	114997	115692	-	696	99.35	2.57	#N/A	CBS domain-containing protein	0	0	0	0	8	6	0	3	0	4	0	0	2	0	14	6	28	2	16	6	16	6	0	2	10	3	4	12	2	14	10	4	4	8	2	8	4	2	0	0	2	6	0	2	0	2	2	4	4	2	0	8	8	8
Ga0373398_000077	Ga0373398_000077_116392_117252	Pseudonocardia.bin23	116392	117252	-	861	99.35	2.57	#N/A	4-hydroxy-tetrahydrodipicolinate synthase	0	0	0	0	0	2	0	0	0	0	0	0	0	0	8	2	0	4	0	0	0	0	0	0	0	0	0	2	0	0	0	0	0	0	0	0	0	0	0	0	0	2	0	0	0	0	0	0	0	0	0	0	0	0
Ga0373398_000077	Ga0373398_000077_117249_118337	Pseudonocardia.bin23	117249	118337	-	1089	99.35	2.57	GH33.hmm	predicted neuraminidase	0	0	0	0	0	0	0	0	0	0	0	0	0	0	0	0	0	0	0	0	0	0	0	0	0	0	0	0	0	8	0	0	0	0	0	0	0	0	0	0	0	2	0	0	0	0	0	4	0	0	0	0	0	2
Ga0373398_000077	Ga0373398_000077_118334_119821	Pseudonocardia.bin23	118334	119821	-	1488	99.35	2.57	#N/A	putative tricarboxylic transport membrane protein	0	0	0	0	0	2	0	0	0	0	0	2	0	0	2	0	0	0	6	0	6	2	0	2	0	0	0	0	0	2	0	0	2	2	0	0	0	0	0	2	0	4	0	0	2	0	0	0	2	0	0	0	2	4
Ga0373398_000077	Ga0373398_000077_119832_120323	Pseudonocardia.bin23	119832	120323	-	492	99.35	2.57	#N/A	hypothetical protein	0	0	0	0	0	0	0	0	0	0	0	0	0	0	0	0	0	0	0	0	0	0	0	0	0	0	0	0	0	0	0	0	0	0	0	2	0	0	0	0	2	0	0	0	0	0	0	0	0	0	0	0	0	0
Ga0373398_000077	Ga0373398_000077_120320_121291	Pseudonocardia.bin23	120320	121291	-	972	99.35	2.57	#N/A	tripartite-type tricarboxylate transporter receptor subunit TctC	0	0	0	0	0	0	0	0	0	0	0	0	0	0	0	0	0	0	0	0	2	0	0	0	0	0	0	0	0	6	0	0	0	2	0	0	0	0	0	2	0	0	0	0	0	0	0	0	6	0	2	0	0	0
Ga0373398_000077	Ga0373398_000077_121288_122037	Pseudonocardia.bin23	121288	122037	-	750	99.35	2.57	#N/A	GntR family transcriptional regulator of gluconate operon	0	0	0	0	0	0	0	0	0	0	0	0	0	1	0	0	0	0	0	0	0	0	0	0	0	0	0	0	0	0	0	0	0	4	0	0	0	0	0	0	2	0	0	0	0	0	0	0	0	0	0	0	0	0
Ga0373398_000077	Ga0373398_000077_122081_122644	Pseudonocardia.bin23	122081	122644	-	564	99.35	2.57	#N/A	ABC-2 type transport system ATP-binding protein	0	0	0	0	0	0	0	0	0	0	0	0	0	1	0	0	0	0	0	0	0	0	0	0	0	0	0	0	0	0	0	2	0	0	0	0	0	0	0	0	0	0	0	0	0	0	0	0	0	0	0	0	0	0
Ga0373398_000077	Ga0373398_000077_124744_125865	Pseudonocardia.bin23	124744	125865	-	1122	99.35	2.57	#N/A	LacI family transcriptional regulator	0	0	0	0	0	0	0	0	2	0	0	2	0	0	0	0	4	0	0	0	0	2	0	2	0	0	0	0	4	2	0	2	0	8	0	4	0	0	0	0	2	0	0	0	0	0	0	0	0	0	0	2	0	0
Ga0373398_000077	Ga0373398_000077_125893_128667	Pseudonocardia.bin23	125893	128667	+	2775	99.35	2.57	GH38.hmm	mannosylglycerate hydrolase	0	0	0	0	2	0	0	0	0	0	0	0	0	10	2	0	14	0	2	0	0	0	0	0	0	0	4	0	2	10	4	0	4	0	0	0	0	0	0	2	4	0	2	0	0	0	0	0	0	2	0	4	2	2
Ga0373398_000077	Ga0373398_000077_128664_129941	Pseudonocardia.bin23	128664	129941	+	1278	99.35	2.57	#N/A	multiple sugar transport system substrate-binding protein	0	0	0	0	0	2	0	4	0	0	0	0	0	0	0	0	7	0	0	2	0	0	0	0	0	0	4	0	0	0	0	0	2	0	0	0	0	2	0	2	2	0	0	0	0	2	0	0	0	0	0	0	0	0
Ga0373398_000077	Ga0373398_000077_129986_130951	Pseudonocardia.bin23	129986	130951	+	966	99.35	2.57	#N/A	multiple sugar transport system permease protein	0	0	0	0	4	0	0	0	0	0	0	0	0	0	0	0	0	0	0	2	0	0	0	0	0	0	4	0	0	0	5	2	0	0	0	0	0	0	0	0	0	0	0	0	0	0	0	0	0	0	0	0	0	2
Ga0373398_000077	Ga0373398_000077_130953_131786	Pseudonocardia.bin23	130953	131786	+	834	99.35	2.57	#N/A	multiple sugar transport system permease protein	0	0	0	0	0	0	0	2	0	0	0	0	0	0	0	0	2	0	0	0	0	0	0	2	2	0	0	6	0	2	1	0	0	2	0	2	0	0	0	0	0	6	2	0	0	0	0	0	0	0	0	0	0	0
Ga0373398_000077	Ga0373398_000077_131793_132776	Pseudonocardia.bin23	131793	132776	-	984	99.35	2.57	#N/A	L-threonylcarbamoyladenylate synthase	0	0	0	0	0	0	0	0	0	0	0	0	0	0	0	0	0	0	0	0	0	0	0	0	0	0	0	0	0	2	0	0	0	0	0	0	0	0	0	0	0	0	0	0	0	0	0	0	0	0	0	0	0	0
Ga0373398_000077	Ga0373398_000077_132825_133121	Pseudonocardia.bin23	132825	133121	-	297	99.35	2.57	#N/A	2,3-bisphosphoglycerate-dependent phosphoglycerate mutase	0	0	0	0	0	0	0	0	0	0	0	0	0	0	0	0	0	0	0	0	0	0	0	0	0	0	0	0	0	0	0	0	0	0	0	0	0	0	0	0	0	0	0	0	0	0	0	0	0	0	0	0	0	0
Ga0373398_000077	Ga0373398_000077_133574_133870	Pseudonocardia.bin23	133574	133870	+	297	99.35	2.57	#N/A	DNA-binding MarR family transcriptional regulator	0	0	0	0	0	0	0	0	0	0	0	0	0	0	0	0	0	0	0	0	2	0	0	0	0	0	0	0	0	6	0	0	0	4	0	0	0	0	0	0	0	0	2	1	0	0	0	2	0	0	0	0	0	0
Ga0373398_000077	Ga0373398_000077_133878_134672	Pseudonocardia.bin23	133878	134672	-	795	99.35	2.57	#N/A	DNA-binding IclR family transcriptional regulator	0	0	0	0	0	0	0	0	0	0	0	2	0	0	0	0	0	0	4	0	0	0	0	0	0	0	0	0	2	0	0	0	0	0	0	0	0	4	0	0	0	2	0	0	0	0	1	0	0	0	0	1	1	0
Ga0373398_000077	Ga0373398_000077_134758_136311	Pseudonocardia.bin23	134758	136311	+	1554	99.35	2.57	#N/A	histidine ammonia-lyase	0	0	0	0	2	2	0	0	0	0	0	0	0	0	0	0	0	0	0	0	0	0	0	2	2	0	2	2	0	0	0	0	0	0	0	0	0	0	0	2	0	2	0	0	0	0	0	2	0	0	0	0	4	2
Ga0373398_000077	Ga0373398_000077_136344_138017	Pseudonocardia.bin23	136344	138017	+	1674	99.35	2.57	#N/A	urocanate hydratase	0	2	2	0	10	4	0	0	2	0	2	0	2	0	0	1	0	2	4	2	0	2	0	4	4	0	2	0	0	0	2	0	0	2	0	0	0	4	0	0	0	2	0	0	0	0	0	2	0	0	0	0	4	0
Ga0373398_000077	Ga0373398_000077_138088_139521	Pseudonocardia.bin23	138088	139521	+	1434	99.35	2.57	#N/A	NCS1 family nucleobase:cation symporter-1	2	0	0	0	8	0	0	0	0	2	0	0	0	0	0	0	0	4	0	0	0	2	2	5	2	0	2	0	2	4	2	0	2	4	0	1	0	1	0	0	0	0	0	0	4	0	0	1	2	0	0	0	4	2
Ga0373398_000077	Ga0373398_000077_139518_140696	Pseudonocardia.bin23	139518	140696	+	1179	99.35	2.57	#N/A	N-carbamoyl-L-amino-acid hydrolase	0	0	0	0	0	1	0	0	0	0	0	0	0	0	0	0	0	0	0	0	0	0	0	0	0	0	0	0	0	0	0	0	0	0	0	0	0	0	0	0	0	0	0	0	0	0	0	0	0	0	0	0	0	0
Ga0373398_000077	Ga0373398_000077_140693_142018	Pseudonocardia.bin23	140693	142018	+	1326	99.35	2.57	#N/A	formiminoglutamate deiminase	0	0	0	0	0	0	0	0	0	0	0	0	0	0	4	0	0	0	2	2	0	0	0	0	0	0	0	0	0	0	0	0	0	0	0	0	0	0	0	0	0	1	0	0	0	0	0	0	0	0	0	0	0	0
Ga0373398_000077	Ga0373398_000077_142015_143181	Pseudonocardia.bin23	142015	143181	+	1167	99.35	2.57	CE9.hmm	imidazolonepropionase	0	0	0	0	0	0	0	0	0	0	0	0	0	0	0	0	0	0	0	2	2	0	0	0	0	0	0	0	0	0	4	0	0	0	0	0	0	0	0	0	0	0	0	0	0	0	0	0	0	0	0	0	0	0
Ga0373398_000077	Ga0373398_000077_143189_144271	Pseudonocardia.bin23	143189	144271	-	1083	99.35	2.57	#N/A	AraC-like DNA-binding protein	0	0	0	0	0	4	0	0	0	0	0	0	0	0	0	0	4	0	32	26	18	0	0	0	0	2	0	7	4	4	2	0	0	2	0	2	0	0	0	0	2	2	0	0	0	0	6	0	4	0	0	4	0	0
Ga0373398_000077	Ga0373398_000077_144388_145686	Pseudonocardia.bin23	144388	145686	+	1299	99.35	2.57	#N/A	MFS family permease	0	0	0	0	0	4	0	0	0	0	0	0	0	0	2	0	0	0	16	8	19	6	0	0	2	0	0	0	0	0	2	0	0	4	0	0	1	0	0	2	0	0	0	0	0	0	0	0	0	0	0	0	2	0
Ga0373398_000077	Ga0373398_000077_145683_146078	Pseudonocardia.bin23	145683	146078	+	396	99.35	2.57	#N/A	4-carboxymuconolactone decarboxylase	0	0	0	0	0	0	0	0	0	0	0	0	0	0	0	0	0	0	10	4	0	0	0	0	0	0	0	0	0	0	0	0	0	0	0	0	0	2	0	0	0	0	0	0	0	0	0	0	0	0	0	0	0	0
Ga0373398_000077	Ga0373398_000077_146075_146956	Pseudonocardia.bin23	146075	146956	+	882	99.35	2.57	#N/A	3-hydroxyisobutyrate dehydrogenase	0	0	0	0	0	0	0	0	0	0	0	0	0	0	0	0	0	0	4	0	10	0	0	0	0	0	0	0	0	0	0	0	0	0	0	0	0	2	0	0	0	0	0	0	0	0	0	0	0	0	0	0	0	0
Ga0373398_000077	Ga0373398_000077_146953_147903	Pseudonocardia.bin23	146953	147903	-	951	99.35	2.57	#N/A	DNA-binding transcriptional LysR family regulator	0	0	0	0	0	0	0	0	0	0	0	4	0	0	2	0	0	0	15	0	4	0	0	0	0	0	0	0	0	6	2	0	0	0	0	0	0	3	0	2	0	0	0	0	0	0	0	0	0	0	0	0	0	0
Ga0373398_000077	Ga0373398_000077_148003_149193	Pseudonocardia.bin23	148003	149193	+	1191	99.35	2.57	#N/A	hypothetical protein	4	0	10	0	30	28	0	8	8	2	0	12	6	2	10	2	2	4	84	34	84	12	4	4	6	0	6	7	6	8	10	15	2	10	0	18	0	4	2	10	14	16	4	4	11	0	2	6	9	6	2	14	6	1
Ga0373398_000077	Ga0373398_000077_149214_149552	Pseudonocardia.bin23	149214	149552	+	339	99.35	2.57	#N/A	2Fe-2S ferredoxin	2	0	2	0	4	6	0	0	0	0	0	2	0	0	2	0	0	0	10	2	5	1	0	0	0	0	0	0	0	0	1	3	0	2	0	0	0	0	0	0	0	0	0	0	0	0	3	0	4	2	0	0	0	0
Ga0373398_000077	Ga0373398_000077_149560_150786	Pseudonocardia.bin23	149560	150786	+	1227	99.35	2.57	#N/A	3-phenylpropionate/trans-cinnamate dioxygenase ferredoxin reductase subunit	0	0	0	0	0	0	0	0	0	1	0	6	0	0	0	0	0	0	6	8	0	2	0	2	0	0	2	0	2	0	4	2	1	4	0	2	0	0	2	0	2	0	0	2	0	0	0	0	0	0	0	0	0	4
Ga0373398_000077	Ga0373398_000077_1507_2385	Pseudonocardia.bin23	1507	2385	+	879	99.35	2.57	#N/A	NAD(P)-dependent dehydrogenase (short-subunit alcohol dehydrogenase family)	0	0	0	0	0	0	0	0	0	0	0	0	0	0	0	0	0	0	0	0	0	0	0	0	0	0	0	0	0	0	0	0	0	0	0	0	0	0	0	0	0	0	0	0	0	0	0	0	0	2	0	0	0	0
Ga0373398_000077	Ga0373398_000077_150805_152007	Pseudonocardia.bin23	150805	152007	+	1203	99.35	2.57	#N/A	hypothetical protein	0	0	0	6	4	5	0	2	0	0	0	8	2	0	0	0	0	0	10	13	14	4	0	4	2	0	0	2	0	4	10	0	2	0	0	14	0	0	2	0	2	2	2	0	2	0	0	1	0	4	0	6	2	0
Ga0373398_000077	Ga0373398_000077_152038_153417	Pseudonocardia.bin23	152038	153417	+	1380	99.35	2.57	#N/A	MFS family permease	6	0	4	6	18	28	2	2	0	0	0	6	2	0	6	3	4	0	49	16	43	3	0	4	5	2	8	10	4	20	20	10	4	20	0	14	2	6	2	0	4	10	6	2	1	2	0	2	10	2	4	18	4	2
Ga0373398_000077	Ga0373398_000077_153436_154947	Pseudonocardia.bin23	153436	154947	+	1512	99.35	2.57	#N/A	regulator of RNase E activity RraA/2-keto-4-pentenoate hydratase/2-oxohepta-3-ene-1,7-dioic acid hydratase in catechol pathway	0	0	2	2	12	9	0	8	1	2	0	9	0	0	4	1	7	0	43	25	23	4	4	0	4	1	7	14	10	16	14	10	4	8	0	14	0	2	0	3	2	12	0	4	2	0	1	0	6	0	2	4	2	2
Ga0373398_000077	Ga0373398_000077_154944_155609	Pseudonocardia.bin23	154944	155609	+	666	99.35	2.57	#N/A	DNA-binding GntR family transcriptional regulator	0	0	2	4	1	4	0	0	0	2	0	0	0	0	2	0	4	0	10	6	6	2	0	2	0	0	0	8	2	6	6	0	0	6	0	2	0	6	2	0	2	4	0	0	1	0	0	3	4	0	2	2	2	0
Ga0373398_000077	Ga0373398_000077_155606_156547	Pseudonocardia.bin23	155606	156547	+	942	99.35	2.57	#N/A	4-hydroxy-tetrahydrodipicolinate synthase	0	0	2	0	7	6	2	6	0	2	2	8	2	0	0	4	4	0	24	14	13	2	0	2	2	0	6	0	4	6	9	3	1	0	0	2	2	5	0	2	1	1	0	0	0	0	4	0	3	0	0	12	4	0
Ga0373398_000077	Ga0373398_000077_156544_158055	Pseudonocardia.bin23	156544	158055	+	1512	99.35	2.57	#N/A	5-carboxymethyl-2-hydroxymuconic-semialdehyde dehydrogenase	3	0	8	8	22	23	0	4	2	6	0	9	4	2	7	2	8	0	55	32	56	5	0	12	4	4	10	8	20	17	39	5	5	16	0	17	2	8	2	3	4	7	0	0	0	0	2	3	17	4	4	4	0	2
Ga0373398_000077	Ga0373398_000077_15757_17142	Pseudonocardia.bin23	15757	17142	+	1386	99.35	2.57	#N/A	NNP family nitrate/nitrite transporter-like MFS transporter	0	0	0	0	0	8	0	0	0	0	0	2	0	0	0	0	0	0	4	0	0	4	0	2	2	0	0	0	2	4	4	0	0	0	0	2	0	0	0	2	0	5	0	0	0	0	0	0	0	2	2	2	2	0
Ga0373398_000077	Ga0373398_000077_158057_159121	Pseudonocardia.bin23	158057	159121	+	1065	99.35	2.57	#N/A	3,4-dihydroxyphenylacetate 2,3-dioxygenase	2	0	4	10	9	22	0	0	6	5	0	4	4	6	4	0	2	2	22	32	10	4	0	1	6	4	2	4	9	11	29	14	16	16	0	11	0	12	4	7	0	9	5	0	0	8	2	1	10	0	2	8	8	0
Ga0373398_000077	Ga0373398_000077_159099_159494	Pseudonocardia.bin23	159099	159494	-	396	99.35	2.57	#N/A	DNA-binding transcriptional MerR regulator	0	2	0	2	5	8	0	1	1	5	0	2	0	0	2	0	4	0	8	4	18	7	0	6	4	2	0	3	0	7	10	0	2	4	0	1	0	0	2	0	0	26	2	0	0	0	0	2	7	2	0	3	0	0
Ga0373398_000077	Ga0373398_000077_159509_160597	Pseudonocardia.bin23	159509	160597	-	1089	99.35	2.57	#N/A	hypothetical protein	0	0	2	2	6	5	0	0	0	1	0	0	0	0	0	0	2	0	12	6	0	2	0	6	0	2	0	0	6	8	17	0	4	2	0	0	0	0	0	0	0	1	0	0	0	0	0	0	0	0	0	0	0	2
Ga0373398_000077	Ga0373398_000077_160641_161537	Pseudonocardia.bin23	160641	161537	-	897	99.35	2.57	#N/A	nucleoside-diphosphate-sugar epimerase	0	0	0	2	0	0	0	0	0	0	0	0	0	0	0	0	0	0	2	0	0	0	0	0	0	0	0	0	0	0	1	0	0	0	0	0	0	0	0	0	0	0	0	0	0	0	0	0	0	0	0	0	0	0
Ga0373398_000077	Ga0373398_000077_161689_162249	Pseudonocardia.bin23	161689	162249	+	561	99.35	2.57	#N/A	AcrR family transcriptional regulator	0	0	0	0	0	2	0	0	0	0	0	0	0	0	8	4	2	0	10	0	0	0	2	2	0	0	0	4	4	2	4	0	4	2	0	0	0	0	0	0	4	0	2	0	0	0	0	0	2	0	0	4	2	0
Ga0373398_000077	Ga0373398_000077_162293_162766	Pseudonocardia.bin23	162293	162766	-	474	99.35	2.57	#N/A	alcohol dehydrogenase	0	0	0	0	0	0	0	0	0	0	0	0	0	0	0	0	0	0	2	0	0	0	0	0	0	0	0	0	0	0	0	0	0	0	0	0	0	0	0	0	0	0	0	0	0	0	0	0	0	2	0	0	0	0
Ga0373398_000077	Ga0373398_000077_163164_164786	Pseudonocardia.bin23	163164	164786	+	1623	99.35	2.57	#N/A	EmrB/QacA subfamily drug resistance transporter	0	0	0	0	0	0	0	0	0	0	0	0	0	0	4	0	0	0	12	0	4	0	0	0	0	0	0	0	0	0	0	0	2	0	0	0	0	0	0	2	0	0	0	0	0	0	0	0	0	0	0	0	0	0
Ga0373398_000077	Ga0373398_000077_165460_166062	Pseudonocardia.bin23	165460	166062	+	603	99.35	2.57	#N/A	dihydrofolate reductase	0	0	0	0	0	4	0	0	0	0	0	0	0	0	0	0	0	2	0	0	0	0	2	2	0	0	2	0	4	6	0	0	0	0	0	0	0	0	0	2	0	0	0	0	0	0	0	0	0	0	0	1	0	0
Ga0373398_000077	Ga0373398_000077_166108_167343	Pseudonocardia.bin23	166108	167343	+	1236	99.35	2.57	#N/A	serine phosphatase RsbU (regulator of sigma subunit)	0	0	4	10	56	55	0	8	0	6	6	18	6	0	14	6	28	2	28	16	34	11	2	12	12	2	14	14	15	38	34	28	15	45	0	54	0	22	6	26	8	28	14	10	10	9	4	12	12	14	8	43	49	5
Ga0373398_000077	Ga0373398_000077_167564_168973	Pseudonocardia.bin23	167564	168973	-	1410	99.35	2.57	#N/A	prolyl-tRNA synthetase	2	0	0	2	6	4	0	8	2	0	0	8	0	0	0	0	0	0	23	16	16	10	0	0	0	2	3	4	16	11	19	4	1	10	0	14	0	28	14	13	6	8	0	0	0	4	0	1	6	3	2	18	12	0
Ga0373398_000077	Ga0373398_000077_169431_170690	Pseudonocardia.bin23	169431	170690	-	1260	99.35	2.57	#N/A	kynureninase	0	1	0	0	6	0	0	0	0	0	0	0	2	0	0	0	0	0	6	0	6	2	0	2	0	0	0	0	0	4	0	1	4	2	0	0	0	0	0	0	2	2	0	2	0	1	0	0	2	0	2	4	0	0
Ga0373398_000077	Ga0373398_000077_170687_171562	Pseudonocardia.bin23	170687	171562	-	876	99.35	2.57	#N/A	tryptophan 2,3-dioxygenase	0	2	2	0	16	20	0	6	4	10	0	6	4	0	2	6	2	2	44	10	12	12	7	3	4	6	14	14	7	4	20	4	25	8	0	22	2	10	6	18	2	24	0	7	0	8	6	1	2	13	4	24	14	7
Ga0373398_000077	Ga0373398_000077_17139_19211	Pseudonocardia.bin23	17139	19211	+	2073	99.35	2.57	#N/A	assimilatory nitrate reductase catalytic subunit	0	0	0	0	2	2	0	0	0	0	0	0	0	0	0	0	0	0	10	2	0	0	0	4	0	0	0	0	0	2	0	0	6	4	0	4	0	0	0	1	6	0	0	0	0	0	2	0	0	0	0	4	2	0
Ga0373398_000077	Ga0373398_000077_171603_172805	Pseudonocardia.bin23	171603	172805	-	1203	99.35	2.57	#N/A	protein-L-isoaspartate(D-aspartate) O-methyltransferase	0	0	0	0	0	0	0	2	0	0	0	0	0	0	0	0	0	0	0	0	0	0	0	0	0	0	0	0	0	0	0	2	0	0	0	3	0	0	0	0	0	0	0	0	0	0	0	0	0	0	0	0	0	0
Ga0373398_000077	Ga0373398_000077_172926_173597	Pseudonocardia.bin23	172926	173597	+	672	99.35	2.57	#N/A	AcrR family transcriptional regulator	0	0	0	0	0	0	0	0	0	0	0	0	0	0	0	0	0	0	2	4	0	0	0	2	0	0	0	0	0	0	0	0	0	0	0	0	0	1	0	0	0	0	0	0	0	0	0	0	0	0	0	1	0	0
Ga0373398_000077	Ga0373398_000077_173601_175136	Pseudonocardia.bin23	173601	175136	-	1536	99.35	2.57	#N/A	hypothetical protein	0	0	0	0	2	1	0	0	0	4	0	0	0	0	0	0	0	0	6	0	0	0	0	0	2	0	0	2	0	0	0	0	0	0	0	2	0	0	0	0	0	0	0	0	0	2	0	0	2	0	0	6	2	0
Ga0373398_000077	Ga0373398_000077_175217_176068	Pseudonocardia.bin23	175217	176068	-	852	99.35	2.57	#N/A	transcriptional regulator GlxA family with amidase domain	2	0	0	0	0	0	0	0	0	0	0	0	1	0	0	0	0	0	12	2	1	2	1	2	0	0	0	3	2	2	4	2	0	6	0	0	1	2	0	0	2	0	0	0	2	0	0	0	0	0	0	2	0	0
Ga0373398_000077	Ga0373398_000077_176207_177895	Pseudonocardia.bin23	176207	177895	-	1689	99.35	2.57	AA3_2.hmm	choline dehydrogenase	10	8	10	4	42	32	0	6	4	0	2	2	7	8	2	2	8	0	112	67	82	18	20	40	10	8	14	43	20	60	46	14	20	30	6	34	6	63	40	48	52	72	14	6	12	10	17	18	30	8	16	54	26	20
Ga0373398_000077	Ga0373398_000077_179511_180077	Pseudonocardia.bin23	179511	180077	+	567	99.35	2.57	#N/A	nitroreductase	0	0	0	0	2	21	0	0	2	0	0	4	2	0	0	0	2	0	6	4	22	6	0	11	2	0	0	8	6	6	2	4	2	4	0	6	0	12	8	6	9	4	0	8	0	0	2	0	6	0	4	6	8	0
Ga0373398_000077	Ga0373398_000077_180135_180785	Pseudonocardia.bin23	180135	180785	+	651	99.35	2.57	#N/A	repressor LexA	0	0	0	0	0	3	0	0	0	0	0	0	0	0	0	2	1	0	0	0	4	1	0	0	0	0	4	0	0	10	0	0	0	4	0	0	0	3	0	2	0	4	0	0	0	1	2	0	0	2	0	0	0	0
Ga0373398_000077	Ga0373398_000077_180794_181618	Pseudonocardia.bin23	180794	181618	-	825	99.35	2.57	#N/A	cyclohexadienyl dehydratase	2	0	0	0	0	8	2	0	0	0	0	0	0	0	0	0	0	0	8	1	7	3	0	0	0	0	0	0	1	0	0	2	0	0	0	0	0	10	0	0	2	0	0	0	0	0	0	0	0	2	0	0	1	0
Ga0373398_000077	Ga0373398_000077_181612_182445	Pseudonocardia.bin23	181612	182445	-	834	99.35	2.57	#N/A	SAM-dependent methyltransferase	0	0	0	0	0	0	0	0	0	0	0	0	0	0	0	0	2	0	2	0	0	0	0	0	2	0	0	0	0	0	0	2	0	0	0	0	0	0	0	0	0	0	0	0	0	0	0	0	0	0	0	0	0	0
Ga0373398_000077	Ga0373398_000077_182442_183839	Pseudonocardia.bin23	182442	183839	-	1398	99.35	2.57	#N/A	amino acid transporter	0	0	0	0	0	0	0	0	0	0	0	0	0	0	2	0	2	0	4	0	4	4	0	0	0	0	0	0	0	0	0	0	2	0	0	0	0	0	2	1	0	2	0	0	0	0	0	0	0	0	0	0	0	0
Ga0373398_000077	Ga0373398_000077_184032_185702	Pseudonocardia.bin23	184032	185702	+	1671	99.35	2.57	AA3_2.hmm	choline dehydrogenase	0	0	0	4	10	4	0	6	2	0	0	4	0	2	0	0	0	2	8	2	2	2	0	0	0	2	2	0	5	4	8	0	0	2	0	2	0	0	0	0	0	0	0	0	0	0	0	0	6	0	2	8	0	2
Ga0373398_000077	Ga0373398_000077_186986_187663	Pseudonocardia.bin23	186986	187663	-	678	99.35	2.57	#N/A	predicted nicotinamide N-methyase	0	0	0	0	0	1	0	0	0	0	0	0	0	0	0	2	0	0	4	0	0	0	0	0	0	0	0	2	1	2	0	0	0	0	0	0	0	0	0	0	0	0	4	0	0	0	0	0	0	0	0	2	0	0
Ga0373398_000077	Ga0373398_000077_187777_188973	Pseudonocardia.bin23	187777	188973	+	1197	99.35	2.57	GH36.hmm	uncharacterized lipoprotein YddW (UPF0748 family)	0	0	0	0	2	0	0	0	0	0	0	0	0	0	0	0	0	0	0	0	1	2	0	0	0	0	0	0	0	4	0	0	0	2	0	0	0	0	0	0	0	0	0	0	0	0	0	0	0	1	0	0	0	0
Ga0373398_000077	Ga0373398_000077_189491_190645	Pseudonocardia.bin23	189491	190645	-	1155	99.35	2.57	#N/A	signal transduction histidine kinase	0	0	0	0	2	0	0	0	0	1	0	0	0	0	0	0	4	0	6	0	4	0	0	0	0	0	0	0	0	0	2	1	0	2	0	0	0	0	0	2	0	2	0	0	0	0	0	0	2	0	0	2	0	0
Ga0373398_000077	Ga0373398_000077_190690_191526	Pseudonocardia.bin23	190690	191526	-	837	99.35	2.57	#N/A	hypothetical protein	0	0	1	2	2	0	0	0	0	0	0	0	0	0	0	0	0	0	1	0	0	0	0	2	0	0	1	0	0	2	2	0	0	2	0	0	0	0	0	1	0	0	0	0	0	0	0	0	2	0	0	4	0	2
Ga0373398_000077	Ga0373398_000077_191523_192158	Pseudonocardia.bin23	191523	192158	-	636	99.35	2.57	#N/A	SAM-dependent methyltransferase	0	0	0	0	4	0	0	0	0	0	0	0	0	0	0	0	0	0	0	0	0	0	0	2	0	0	0	0	0	0	0	0	0	0	0	2	0	0	0	0	0	0	0	0	0	0	0	0	0	0	0	0	4	0
Ga0373398_000077	Ga0373398_000077_192297_192788	Pseudonocardia.bin23	192297	192788	-	492	99.35	2.57	#N/A	DNA-binding MarR family transcriptional regulator	0	0	0	0	5	0	0	0	0	0	0	2	0	4	2	0	0	0	0	0	2	2	0	0	0	0	0	0	0	4	0	2	0	0	0	3	0	4	2	2	0	0	0	0	0	0	0	0	0	2	0	0	4	0
Ga0373398_000077	Ga0373398_000077_192870_194081	Pseudonocardia.bin23	192870	194081	+	1212	99.35	2.57	#N/A	2-polyprenyl-6-methoxyphenol hydroxylase-like FAD-dependent oxidoreductase	0	0	0	0	1	2	0	0	0	0	0	0	0	0	0	0	0	0	0	0	0	0	0	4	0	0	0	0	0	8	6	0	0	0	0	0	0	0	0	0	0	0	0	0	0	0	0	0	2	0	4	0	0	0
Ga0373398_000077	Ga0373398_000077_194097_194729	Pseudonocardia.bin23	194097	194729	+	633	99.35	2.57	#N/A	hypothetical protein	0	0	0	0	0	0	0	0	0	0	0	0	0	0	0	0	4	0	0	0	0	0	0	0	0	0	0	2	0	0	0	0	0	0	0	0	0	0	0	0	0	0	0	0	0	0	0	0	0	0	0	0	0	0
Ga0373398_000077	Ga0373398_000077_19448_20899	Pseudonocardia.bin23	19448	20899	+	1452	99.35	2.57	#N/A	assimilatory nitrate reductase electron transfer subunit	0	0	0	0	0	2	0	0	0	0	0	4	2	0	2	0	0	0	0	0	0	0	0	0	0	0	0	0	0	4	0	6	0	0	0	0	0	0	0	0	0	4	2	0	0	0	0	0	0	0	0	0	0	0
Ga0373398_000077	Ga0373398_000077_194726_196678	Pseudonocardia.bin23	194726	196678	-	1953	99.35	2.57	#N/A	DNA-binding SARP family transcriptional activator	0	0	0	0	0	0	0	0	0	0	0	0	0	0	0	0	0	0	2	0	0	0	0	0	0	0	0	0	0	4	0	0	0	0	0	0	0	0	0	0	0	0	0	0	0	0	0	0	0	0	0	0	0	2
Ga0373398_000077	Ga0373398_000077_196714_197604	Pseudonocardia.bin23	196714	197604	+	891	99.35	2.57	CE1.hmm	pimeloyl-ACP methyl ester carboxylesterase	2	0	2	4	10	14	0	0	3	0	6	0	0	0	2	0	4	0	3	13	4	0	0	0	2	0	6	0	10	6	3	0	2	2	2	4	0	2	2	0	0	0	0	2	4	0	0	0	2	0	0	2	0	0
Ga0373398_000077	Ga0373398_000077_197633_198682	Pseudonocardia.bin23	197633	198682	+	1050	99.35	2.57	#N/A	phosphoglycerate dehydrogenase-like enzyme	0	0	6	0	6	10	0	0	1	2	0	0	0	0	0	0	2	0	26	11	8	8	0	4	4	0	0	2	2	0	4	2	2	2	0	4	2	0	4	0	0	0	0	10	2	0	0	0	0	1	0	2	1	1
Ga0373398_000077	Ga0373398_000077_200213_201907	Pseudonocardia.bin23	200213	201907	-	1695	99.35	2.57	#N/A	benzoyl-CoA-dihydrodiol lyase	6	14	26	17	55	90	0	15	4	2	0	0	0	0	0	0	0	2	296	170	174	32	4	16	16	0	4	14	2	4	4	6	2	8	0	2	8	44	20	14	26	42	6	48	8	2	10	10	8	10	4	6	4	4
Ga0373398_000077	Ga0373398_000077_202000_203598	Pseudonocardia.bin23	202000	203598	-	1599	99.35	2.57	#N/A	benzoate-CoA ligase	2	4	8	8	8	16	0	16	4	4	0	1	1	2	4	0	2	2	30	12	24	0	2	0	4	0	2	7	5	8	12	2	8	9	1	6	0	14	7	4	3	7	0	7	1	0	6	2	4	7	0	8	6	6
Ga0373398_000077	Ga0373398_000077_203751_204872	Pseudonocardia.bin23	203751	204872	+	1122	99.35	2.57	#N/A	S-(hydroxymethyl)glutathione dehydrogenase/alcohol dehydrogenase	28	9	42	18	89	145	4	28	25	28	9	29	11	4	10	1	16	2	414	145	216	43	8	13	34	6	33	54	19	55	95	37	28	47	4	66	6	49	67	28	23	45	8	41	11	11	52	22	53	21	20	57	50	8
Ga0373398_000077	Ga0373398_000077_204853_206694	Pseudonocardia.bin23	204853	206694	+	1842	99.35	2.57	#N/A	gas vesicle protein GvpN	0	0	4	10	14	34	0	4	12	0	0	12	0	0	12	2	1	0	62	38	50	18	6	9	7	2	21	10	15	26	68	12	7	18	2	33	0	16	3	4	2	16	4	2	8	4	2	5	17	7	4	30	44	16
Ga0373398_000077	Ga0373398_000077_206743_207552	Pseudonocardia.bin23	206743	207552	-	810	99.35	2.57	#N/A	probable F420-dependent oxidoreductase	0	0	0	0	0	0	0	0	0	0	0	0	0	0	0	0	2	0	0	0	4	0	0	0	0	0	0	0	0	0	0	0	0	3	0	0	0	0	0	0	0	0	0	0	0	0	0	0	0	0	0	0	0	0
Ga0373398_000077	Ga0373398_000077_207556_208368	Pseudonocardia.bin23	207556	208368	-	813	99.35	2.57	#N/A	pimeloyl-ACP methyl ester carboxylesterase	0	0	0	0	0	0	0	0	0	0	0	0	0	0	0	0	0	0	2	0	0	0	0	0	0	0	0	0	0	0	0	0	0	0	0	0	0	0	0	0	0	0	0	0	0	0	0	0	0	0	0	0	0	0
Ga0373398_000077	Ga0373398_000077_208389_208751	Pseudonocardia.bin23	208389	208751	+	363	99.35	2.57	#N/A	DNA-binding transcriptional MerR regulator	0	0	0	0	0	2	0	0	0	2	0	2	4	0	0	0	0	0	0	0	2	1	0	1	2	0	0	0	0	0	0	0	0	0	0	0	0	0	0	3	0	0	0	0	0	0	0	0	0	0	0	0	0	0
Ga0373398_000077	Ga0373398_000077_208805_209614	Pseudonocardia.bin23	208805	209614	+	810	99.35	2.57	CE14.hmm	LmbE family N-acetylglucosaminyl deacetylase	0	0	0	0	2	4	0	2	0	0	2	0	4	0	4	0	2	0	2	2	0	3	2	4	2	2	4	4	0	4	2	2	0	2	0	10	0	4	0	6	4	4	0	0	0	4	2	2	0	0	0	4	2	2
Ga0373398_000077	Ga0373398_000077_20908_23415	Pseudonocardia.bin23	20908	23415	+	2508	99.35	2.57	#N/A	nitrite reductase (NADH) large subunit	0	0	0	0	4	2	0	0	0	0	0	6	2	0	6	2	2	0	7	0	0	0	0	0	0	0	0	0	2	2	2	0	0	0	0	0	0	0	0	2	0	0	0	2	0	0	0	0	2	0	0	0	0	0
Ga0373398_000077	Ga0373398_000077_209871_211619	Pseudonocardia.bin23	209871	211619	+	1749	99.35	2.57	#N/A	cytochrome c oxidase subunit 1	8	8	14	18	28	32	2	16	8	14	4	18	8	18	20	1	26	0	58	42	51	15	16	31	9	2	8	33	35	50	48	44	28	45	6	60	6	27	10	22	28	30	0	15	2	3	4	2	39	12	17	48	17	12
Ga0373398_000077	Ga0373398_000077_211694_212866	Pseudonocardia.bin23	211694	212866	+	1173	99.35	2.57	#N/A	phosphoserine phosphatase	1	0	0	0	15	10	0	0	2	4	2	8	0	2	0	2	6	0	4	4	3	8	1	1	0	0	0	2	3	16	18	5	3	9	0	7	0	4	0	4	0	7	3	0	0	0	0	0	5	0	0	2	2	0
Ga0373398_000077	Ga0373398_000077_213714_214643	Pseudonocardia.bin23	213714	214643	-	930	99.35	2.57	#N/A	NAD(P)-dependent dehydrogenase (short-subunit alcohol dehydrogenase family)	0	2	1	0	0	0	0	0	0	0	0	4	2	0	5	0	4	0	10	2	2	8	2	2	4	0	0	4	5	3	9	2	2	4	0	2	0	0	0	2	6	6	0	4	2	0	0	0	4	0	0	2	0	2
Ga0373398_000077	Ga0373398_000077_214699_215154	Pseudonocardia.bin23	214699	215154	+	456	99.35	2.57	#N/A	DNA-binding MarR family transcriptional regulator	0	0	0	0	0	2	0	0	0	0	0	0	0	0	0	0	3	0	4	3	2	2	0	0	2	0	0	0	6	0	0	0	2	2	0	0	0	2	0	0	4	0	4	4	0	0	2	0	2	0	0	0	0	0
Ga0373398_000077	Ga0373398_000077_215155_217197	Pseudonocardia.bin23	215155	217197	-	2043	99.35	2.57	#N/A	ATP-dependent DNA helicase DinG	2	2	2	1	23	39	0	12	0	4	0	10	4	8	6	2	12	0	22	6	18	6	4	6	4	0	8	10	10	22	12	6	4	38	0	32	0	8	2	14	8	20	6	2	0	3	2	6	16	8	4	22	6	6
Ga0373398_000077	Ga0373398_000077_217316_218197	Pseudonocardia.bin23	217316	218197	+	882	99.35	2.57	#N/A	acyl-CoA thioester hydrolase	0	2	2	12	15	30	6	15	9	27	8	49	17	29	30	22	51	6	8	5	4	10	6	34	17	9	13	40	48	107	104	51	10	68	0	30	0	13	0	21	9	76	0	0	2	8	2	1	33	4	8	27	17	8
Ga0373398_000077	Ga0373398_000077_23412_23801	Pseudonocardia.bin23	23412	23801	+	390	99.35	2.57	#N/A	nitrite reductase (NADH) small subunit	0	0	0	0	0	0	0	0	0	0	0	0	2	2	0	0	0	0	0	0	2	0	0	0	0	0	0	0	0	0	0	0	0	0	0	0	0	0	0	0	0	0	0	0	0	0	0	0	0	0	0	0	0	0
Ga0373398_000077	Ga0373398_000077_23810_24985	Pseudonocardia.bin23	23810	24985	+	1176	99.35	2.57	#N/A	uroporphyrinogen-III synthase	0	0	0	0	0	0	0	0	0	0	0	0	0	0	0	0	0	0	0	0	2	0	0	0	0	0	0	0	0	0	0	2	0	0	0	0	0	0	0	0	0	0	0	0	0	0	0	2	0	0	0	0	0	0
Ga0373398_000077	Ga0373398_000077_2382_3275	Pseudonocardia.bin23	2382	3275	+	894	99.35	2.57	#N/A	hypothetical protein	0	0	2	2	6	0	0	0	0	0	0	4	0	2	0	0	0	0	4	0	2	0	0	4	4	0	0	2	0	0	4	0	2	2	0	0	0	0	1	2	0	0	0	0	0	2	0	0	0	4	2	6	0	0
Ga0373398_000077	Ga0373398_000077_24982_25671	Pseudonocardia.bin23	24982	25671	+	690	99.35	2.57	#N/A	sirohydrochlorin ferrochelatase	0	0	0	0	0	0	0	0	0	0	0	0	0	0	0	0	0	0	0	0	0	0	0	0	0	0	0	0	0	0	0	2	0	0	0	0	0	0	0	0	0	0	0	0	0	0	0	0	0	0	0	0	0	0
Ga0373398_000077	Ga0373398_000077_25632_25976	Pseudonocardia.bin23	25632	25976	-	345	99.35	2.57	#N/A	alkylated DNA nucleotide flippase Atl1	0	0	0	0	0	2	0	0	0	0	0	0	0	2	0	0	2	0	0	0	0	0	0	1	0	0	1	0	0	1	0	0	0	0	0	0	0	2	0	0	0	0	2	0	0	0	2	0	0	0	0	0	0	0
Ga0373398_000077	Ga0373398_000077_25990_26844	Pseudonocardia.bin23	25990	26844	-	855	99.35	2.57	CE10.hmm	lipase	0	0	0	0	2	3	0	0	0	0	0	0	0	0	0	0	0	0	2	0	2	0	0	1	1	0	0	2	0	0	0	2	0	0	0	0	0	0	0	0	0	0	0	0	0	0	2	4	0	0	2	4	0	0
Ga0373398_000077	Ga0373398_000077_26839_30162	Pseudonocardia.bin23	26839	30162	+	3324	99.35	2.57	#N/A	superfamily I DNA/RNA helicase/RecB family exonuclease	0	0	0	4	0	4	0	0	0	0	0	0	2	0	0	2	0	0	0	2	4	0	4	2	2	0	0	0	0	2	2	0	4	2	0	2	0	0	0	2	2	0	0	0	0	0	1	0	0	0	0	0	0	0
Ga0373398_000077	Ga0373398_000077_30307_31173	Pseudonocardia.bin23	30307	31173	+	867	99.35	2.57	GH16.hmm	beta-glucanase (GH16 family)	6	0	0	0	6	5	0	0	2	0	0	2	6	0	0	0	2	0	15	16	24	4	2	16	0	6	2	4	4	2	6	2	4	0	0	0	4	16	10	6	10	9	0	2	2	0	2	0	4	0	4	0	6	0
Ga0373398_000077	Ga0373398_000077_31210_34563	Pseudonocardia.bin23	31210	34563	+	3354	99.35	2.57	#N/A	DNA helicase-2/ATP-dependent DNA helicase PcrA	0	0	0	0	1	0	0	0	0	0	0	0	2	0	0	2	0	0	12	0	8	0	0	0	0	0	0	2	0	4	4	0	2	0	0	2	0	4	4	0	0	0	0	0	0	0	0	2	0	2	2	4	2	2
Ga0373398_000077	Ga0373398_000077_35220_35645	Pseudonocardia.bin23	35220	35645	+	426	99.35	2.57	#N/A	DNA-binding transcriptional MerR regulator	0	0	0	0	0	0	0	0	0	0	0	0	0	0	0	0	0	0	0	0	0	0	0	0	0	0	0	0	0	0	4	0	0	0	0	0	0	0	0	2	2	0	0	0	0	0	0	0	2	0	0	0	0	0
Ga0373398_000077	Ga0373398_000077_35776_36309	Pseudonocardia.bin23	35776	36309	-	534	99.35	2.57	#N/A	uncharacterized protein (DUF1697 family)	0	0	0	0	0	0	0	6	2	0	0	0	0	0	0	0	0	0	2	2	2	0	0	0	0	0	0	0	2	2	2	1	2	2	0	0	0	0	0	0	0	0	0	0	0	0	4	0	0	0	0	0	6	1
Ga0373398_000077	Ga0373398_000077_36369_37472	Pseudonocardia.bin23	36369	37472	+	1104	99.35	2.57	#N/A	short subunit dehydrogenase-like uncharacterized protein	0	0	0	0	0	2	0	2	0	0	0	0	0	0	0	0	4	0	2	0	6	2	0	0	0	0	4	0	0	2	2	0	2	0	0	2	0	0	0	0	0	0	0	0	0	2	2	0	0	0	0	0	0	0
Ga0373398_000077	Ga0373398_000077_37534_38604	Pseudonocardia.bin23	37534	38604	+	1071	99.35	2.57	#N/A	voltage-gated potassium channel	2	0	0	2	2	6	0	0	0	0	2	5	0	0	7	0	2	0	16	2	2	0	0	0	0	0	6	0	0	8	6	2	0	8	0	8	0	2	0	6	4	2	2	1	0	0	2	5	5	0	2	10	0	0
Ga0373398_000077	Ga0373398_000077_38582_39967	Pseudonocardia.bin23	38582	39967	-	1386	99.35	2.57	#N/A	signal transduction histidine kinase	0	0	0	0	0	1	0	0	0	0	0	0	0	0	0	0	0	0	0	0	0	0	0	0	0	0	0	0	0	0	0	0	0	2	0	0	0	0	0	0	0	0	0	0	0	0	0	0	0	0	0	2	1	0
Ga0373398_000077	Ga0373398_000077_39964_40647	Pseudonocardia.bin23	39964	40647	-	684	99.35	2.57	#N/A	DNA-binding response OmpR family regulator	0	0	0	0	0	0	0	0	0	0	0	0	0	0	0	0	0	0	0	4	4	3	0	0	0	0	0	0	0	0	1	0	0	0	0	2	0	0	0	0	0	0	0	0	0	0	0	0	0	0	0	0	0	0
Ga0373398_000077	Ga0373398_000077_41517_42617	Pseudonocardia.bin23	41517	42617	-	1101	99.35	2.57	#N/A	predicted NBD/HSP70 family sugar kinase	0	0	0	0	0	0	0	0	0	0	0	0	0	0	0	0	2	0	0	0	2	0	0	0	0	0	0	0	0	0	0	0	0	0	0	0	0	2	0	0	0	0	0	0	0	0	0	0	0	0	0	0	0	0
Ga0373398_000077	Ga0373398_000077_4201_5109	Pseudonocardia.bin23	4201	5109	+	909	99.35	2.57	CE1.hmm	pimeloyl-ACP methyl ester carboxylesterase	0	0	0	0	0	0	0	0	0	0	0	2	0	0	0	0	0	0	0	0	0	0	0	0	0	0	0	2	0	0	0	0	0	0	2	0	0	0	0	0	0	0	0	0	0	0	0	0	0	0	0	2	0	0
Ga0373398_000077	Ga0373398_000077_42679_44082	Pseudonocardia.bin23	42679	44082	-	1404	99.35	2.57	#N/A	xylulokinase	0	0	0	0	4	0	0	0	0	0	0	6	0	0	0	0	0	0	4	2	8	4	0	0	0	0	2	0	2	0	0	2	0	10	0	0	0	0	0	0	0	0	0	0	2	0	0	0	0	0	0	0	0	0
Ga0373398_000077	Ga0373398_000077_44079_45287	Pseudonocardia.bin23	44079	45287	-	1209	99.35	2.57	#N/A	xylose isomerase	0	0	0	0	5	18	0	6	0	0	0	0	0	0	0	2	0	0	14	4	6	2	0	0	2	0	0	2	6	2	4	4	0	4	0	7	0	0	0	2	2	2	0	4	2	0	0	0	6	2	0	2	4	2
Ga0373398_000077	Ga0373398_000077_45313_46176	Pseudonocardia.bin23	45313	46176	+	864	99.35	2.57	#N/A	exodeoxyribonuclease-3	0	0	0	0	0	8	0	0	0	0	0	2	2	0	2	0	0	0	4	2	0	0	0	0	0	0	0	0	2	6	4	0	0	8	2	0	0	0	2	2	4	2	0	0	0	0	0	0	0	0	4	0	0	0
Ga0373398_000077	Ga0373398_000077_455_772	Pseudonocardia.bin23	455	772	-	318	99.35	2.57	#N/A	hypothetical protein	0	0	0	4	0	1	0	0	0	0	0	0	1	0	0	0	0	0	2	0	8	0	0	0	0	0	0	0	1	0	0	0	0	1	0	0	0	0	0	0	0	0	0	0	0	0	0	0	0	0	0	0	0	0
Ga0373398_000077	Ga0373398_000077_47584_48312	Pseudonocardia.bin23	47584	48312	+	729	99.35	2.57	#N/A	predicted outer membrane protein	0	0	0	0	2	0	0	0	0	0	0	0	0	0	0	0	0	0	1	0	0	0	0	0	0	0	0	0	0	0	2	0	0	0	0	0	0	0	0	0	0	0	0	1	0	0	0	0	0	0	0	0	1	0
Ga0373398_000077	Ga0373398_000077_48288_49034	Pseudonocardia.bin23	48288	49034	+	747	99.35	2.57	#N/A	hypothetical protein	0	0	0	0	0	0	0	0	0	0	0	0	0	0	0	0	0	0	0	0	0	0	0	0	0	0	0	0	0	2	0	0	0	1	0	0	0	2	0	0	0	0	0	0	0	0	0	0	0	0	0	0	0	0
Ga0373398_000077	Ga0373398_000077_48995_50383	Pseudonocardia.bin23	48995	50383	-	1389	99.35	2.57	#N/A	MFS family permease	0	0	0	2	0	8	0	0	2	2	2	2	0	0	2	6	2	2	2	2	2	2	2	4	2	0	2	6	2	12	10	10	4	4	0	6	0	2	2	0	4	10	0	0	0	0	0	2	2	0	0	2	6	0
Ga0373398_000077	Ga0373398_000077_50494_51753	Pseudonocardia.bin23	50494	51753	+	1260	99.35	2.57	#N/A	glutamate-5-semialdehyde dehydrogenase	0	0	0	0	0	6	0	0	0	0	0	0	0	0	0	0	0	0	2	2	2	0	0	2	0	0	0	0	0	0	4	0	0	6	0	0	0	0	0	0	0	0	0	0	0	0	0	0	0	0	0	2	2	0
Ga0373398_000077	Ga0373398_000077_51708_52685	Pseudonocardia.bin23	51708	52685	-	978	99.35	2.57	#N/A	AraC-like DNA-binding protein	0	0	0	0	3	0	0	0	0	2	0	0	0	0	0	0	0	0	3	0	4	2	0	0	0	2	0	2	0	2	2	0	0	0	0	0	0	0	0	2	0	2	0	2	0	4	0	0	0	0	2	0	0	0
Ga0373398_000077	Ga0373398_000077_52811_53827	Pseudonocardia.bin23	52811	53827	+	1017	99.35	2.57	#N/A	aliphatic nitrilase	0	0	0	0	2	2	2	4	0	0	2	0	0	0	0	0	2	0	6	0	7	1	2	0	0	0	0	2	2	3	0	0	2	5	0	5	0	4	0	2	2	8	0	6	0	0	0	2	2	0	0	2	2	0
Ga0373398_000077	Ga0373398_000077_53930_54832	Pseudonocardia.bin23	53930	54832	+	903	99.35	2.57	#N/A	aldoxime dehydratase	0	0	0	0	2	2	0	0	0	0	0	0	0	2	0	0	1	0	6	0	2	0	2	0	7	0	0	0	0	0	0	0	2	1	0	0	0	0	0	0	4	0	2	2	0	0	0	0	2	0	0	5	0	0
Ga0373398_000077	Ga0373398_000077_54868_56148	Pseudonocardia.bin23	54868	56148	+	1281	99.35	2.57	#N/A	predicted Zn-dependent peptidase	2	0	4	8	18	16	0	0	2	8	0	4	8	2	2	0	4	0	42	10	6	12	4	6	5	2	2	26	12	16	14	12	4	16	0	12	2	2	4	12	9	10	2	8	6	8	0	4	10	0	0	18	16	4
Ga0373398_000077	Ga0373398_000077_56145_57515	Pseudonocardia.bin23	56145	57515	+	1371	99.35	2.57	#N/A	predicted Zn-dependent peptidase	0	0	2	2	5	18	0	2	2	0	0	2	4	0	4	0	8	4	7	8	16	2	0	10	2	0	0	0	2	7	16	4	2	11	0	12	0	4	0	0	6	8	0	4	0	0	0	4	2	2	4	4	4	6
Ga0373398_000077	Ga0373398_000077_57512_58492	Pseudonocardia.bin23	57512	58492	+	981	99.35	2.57	#N/A	NAD+ diphosphatase	0	0	2	6	4	3	0	0	2	0	1	0	0	1	6	6	6	0	10	8	2	7	0	0	0	0	0	12	4	8	8	6	0	17	0	4	0	8	8	0	6	10	0	8	6	4	2	3	4	0	2	14	4	10
Ga0373398_000077	Ga0373398_000077_58562_58810	Pseudonocardia.bin23	58562	58810	-	249	99.35	2.57	#N/A	mycoredoxin	0	0	0	2	18	16	0	18	2	10	4	12	10	6	12	4	18	0	6	0	10	8	2	12	8	8	6	24	6	0	23	6	0	20	0	12	2	8	1	0	0	30	6	0	0	0	2	4	20	6	10	27	2	4
Ga0373398_000077	Ga0373398_000077_5869_6426	Pseudonocardia.bin23	5869	6426	+	558	99.35	2.57	#N/A	ATP-dependent Clp protease protease subunit	2	0	0	1	27	32	0	4	4	7	0	18	0	0	11	3	11	0	20	8	24	0	4	1	11	2	7	8	8	22	25	10	8	35	6	23	0	20	0	12	4	25	6	9	2	3	2	8	18	0	6	34	16	4
Ga0373398_000077	Ga0373398_000077_58866_60929	Pseudonocardia.bin23	58866	60929	+	2064	99.35	2.57	#N/A	DNA helicase-2/ATP-dependent DNA helicase PcrA	0	0	2	2	7	3	0	0	1	0	2	2	0	2	4	0	3	0	11	4	6	1	0	10	2	2	4	0	6	4	2	2	4	1	4	2	0	0	0	0	5	2	0	0	0	2	0	0	10	0	0	2	0	0
Ga0373398_000077	Ga0373398_000077_61342_61695	Pseudonocardia.bin23	61342	61695	+	354	99.35	2.57	#N/A	WhiB family redox-sensing transcriptional regulator	2	2	0	0	9	12	0	8	10	3	0	4	0	2	4	0	6	0	19	0	16	4	0	2	4	2	1	4	2	13	14	6	4	14	0	0	0	0	2	0	4	5	6	0	3	0	5	1	3	4	0	1	8	2
Ga0373398_000077	Ga0373398_000077_62385_63725	Pseudonocardia.bin23	62385	63725	-	1341	99.35	2.57	#N/A	predicted unusual protein kinase regulating ubiquinone biosynthesis (AarF/ABC1/UbiB family)	2	0	3	0	12	10	0	6	0	6	0	10	0	2	6	2	8	4	17	12	14	10	4	6	12	6	6	6	6	41	32	6	14	13	0	23	0	15	4	10	12	30	6	3	2	0	0	3	9	0	1	28	19	2
Ga0373398_000077	Ga0373398_000077_63730_64725	Pseudonocardia.bin23	63730	64725	-	996	99.35	2.57	#N/A	bacteriocin biosynthesis cyclodehydratase domain-containing protein	0	0	0	0	0	4	0	0	0	0	0	0	0	0	0	0	0	0	0	0	0	0	0	0	0	0	0	0	0	0	0	0	0	0	0	0	0	0	0	0	0	0	0	0	0	0	0	0	0	0	0	0	0	2
Ga0373398_000077	Ga0373398_000077_6433_7056	Pseudonocardia.bin23	6433	7056	-	624	99.35	2.57	#N/A	AcrR family transcriptional regulator	2	0	2	4	6	20	0	2	2	4	0	7	0	2	2	0	3	4	33	14	12	8	8	4	0	4	13	5	1	11	22	3	4	18	0	12	0	10	2	10	4	8	0	4	0	1	2	0	9	5	2	3	2	0
Ga0373398_000077	Ga0373398_000077_64921_65505	Pseudonocardia.bin23	64921	65505	+	585	99.35	2.57	#N/A	hypothetical protein	0	0	4	6	18	22	2	8	0	6	0	10	0	2	0	12	5	0	12	18	8	6	0	14	10	2	6	12	6	16	34	14	2	22	0	8	0	12	4	10	0	17	6	0	2	0	4	1	14	9	4	12	10	2
Ga0373398_000077	Ga0373398_000077_65765_67213	Pseudonocardia.bin23	65765	67213	-	1449	99.35	2.57	#N/A	putative hydrolase	4	4	4	6	44	52	4	24	16	6	8	40	16	4	30	8	25	8	52	46	73	48	10	40	22	6	30	34	25	75	86	27	19	81	0	16	2	44	13	50	12	83	28	18	16	10	16	21	46	6	14	72	66	4
Ga0373398_000077	Ga0373398_000077_67437_68453	Pseudonocardia.bin23	67437	68453	+	1017	99.35	2.57	#N/A	PDZ domain-containing protein	0	0	0	4	8	16	0	14	0	2	0	6	4	0	0	2	10	0	7	4	25	12	2	2	6	0	6	10	5	6	18	4	0	0	0	7	0	19	6	6	10	10	0	1	0	0	0	2	6	2	4	10	13	4
Ga0373398_000077	Ga0373398_000077_68647_71601	Pseudonocardia.bin23	68647	71601	+	2955	99.35	2.57	#N/A	hypothetical protein	13	4	4	6	46	24	0	10	6	10	6	18	14	8	20	7	14	6	88	40	74	40	6	24	16	10	18	21	18	35	70	22	24	43	2	44	3	55	22	40	20	79	32	14	22	10	14	10	54	6	26	52	46	15
Ga0373398_000077	Ga0373398_000077_7103_8296	Pseudonocardia.bin23	7103	8296	-	1194	99.35	2.57	#N/A	Cu+-exporting ATPase	0	0	0	0	2	0	0	0	0	0	0	0	0	0	2	0	0	0	0	0	2	0	0	0	0	0	0	0	0	0	2	0	0	6	0	0	0	0	1	0	0	0	0	0	0	0	0	0	1	0	0	0	0	0
Ga0373398_000077	Ga0373398_000077_73398_73763	Pseudonocardia.bin23	73398	73763	+	366	99.35	2.57	#N/A	hypothetical protein	0	0	0	0	0	0	0	0	0	0	0	0	2	0	0	0	2	0	0	0	0	0	0	0	0	0	2	6	0	0	0	0	0	0	0	0	0	0	0	0	0	2	0	0	0	0	0	0	0	0	0	2	0	0
Ga0373398_000077	Ga0373398_000077_73823_76069	Pseudonocardia.bin23	73823	76069	-	2247	99.35	2.57	AA2.hmm	catalase-peroxidase	4	0	2	2	6	24	0	14	0	6	12	10	6	5	24	8	6	0	24	15	12	10	2	10	10	4	12	12	8	7	18	11	11	10	2	14	2	1	0	2	5	10	6	0	4	10	0	0	9	4	12	28	16	12
Ga0373398_000077	Ga0373398_000077_76062_76520	Pseudonocardia.bin23	76062	76520	-	459	99.35	2.57	#N/A	Fur family ferric uptake transcriptional regulator	0	0	0	0	4	8	0	0	0	4	0	0	0	0	1	0	8	4	6	1	5	2	0	1	0	0	1	0	2	6	4	2	0	5	0	0	2	0	0	0	0	4	0	0	0	0	0	0	1	1	0	8	0	0
Ga0373398_000077	Ga0373398_000077_765_1445	Pseudonocardia.bin23	765	1445	-	681	99.35	2.57	#N/A	AcrR family transcriptional regulator	0	0	0	2	0	0	0	0	0	0	0	0	0	0	0	0	0	0	0	0	0	0	0	0	0	0	0	2	0	2	2	0	0	0	0	0	0	0	0	0	0	0	0	0	0	0	0	0	0	0	0	2	0	0
Ga0373398_000077	Ga0373398_000077_76606_77781	Pseudonocardia.bin23	76606	77781	+	1176	99.35	2.57	GT4.hmm	glycosyltransferase involved in cell wall biosynthesis	2	0	0	0	2	0	0	0	0	0	0	2	0	0	0	0	0	0	4	2	2	0	0	2	0	0	1	0	0	4	0	0	0	4	0	0	0	2	0	0	2	3	0	0	0	0	0	0	0	0	2	0	0	2
Ga0373398_000077	Ga0373398_000077_78705_79445	Pseudonocardia.bin23	78705	79445	-	741	99.35	2.57	#N/A	SAM-dependent methyltransferase	0	0	0	0	0	2	0	0	0	0	0	0	0	0	0	0	0	0	0	0	0	0	0	0	0	0	0	0	0	0	0	1	0	0	0	0	0	0	2	0	0	0	0	0	0	0	0	0	1	0	0	0	0	0
Ga0373398_000077	Ga0373398_000077_79498_79752	Pseudonocardia.bin23	79498	79752	+	255	99.35	2.57	#N/A	ribosome-associated protein	0	0	0	0	0	0	0	0	0	0	0	0	1	0	0	0	0	0	0	0	1	0	0	1	0	0	0	0	0	0	0	0	0	0	0	0	0	0	0	0	0	0	1	0	0	0	0	0	0	0	0	0	0	0
Ga0373398_000077	Ga0373398_000077_79725_81626	Pseudonocardia.bin23	79725	81626	-	1902	99.35	2.57	#N/A	peptidoglycan/LPS O-acetylase OafA/YrhL	0	0	2	0	0	1	0	2	1	14	4	2	0	2	2	0	6	0	14	13	10	2	2	7	0	2	3	3	3	10	12	8	0	2	0	0	6	3	2	0	0	16	2	0	2	0	6	4	4	0	2	5	1	0
Ga0373398_000077	Ga0373398_000077_81724_82383	Pseudonocardia.bin23	81724	82383	-	660	99.35	2.57	GH23.hmm	soluble lytic murein transglycosylase-like protein	0	0	2	0	0	1	0	0	0	0	0	0	0	0	0	0	0	0	3	8	1	2	0	3	0	0	0	1	1	0	6	2	0	2	0	0	0	4	2	0	2	0	0	0	0	0	2	0	1	0	0	5	3	0
Ga0373398_000077	Ga0373398_000077_82743_83819	Pseudonocardia.bin23	82743	83819	-	1077	99.35	2.57	#N/A	S-adenosylmethionine:tRNA ribosyltransferase-isomerase	0	0	0	0	0	0	0	0	0	0	0	0	0	0	0	0	0	0	0	0	0	1	0	2	4	0	0	0	0	0	0	0	0	0	0	0	0	0	0	0	0	0	0	0	0	0	0	0	0	0	0	0	0	0
Ga0373398_000077	Ga0373398_000077_83816_84514	Pseudonocardia.bin23	83816	84514	-	699	99.35	2.57	#N/A	NAD(P)-dependent dehydrogenase (short-subunit alcohol dehydrogenase family)	0	0	0	0	0	0	0	0	0	0	0	0	0	0	0	0	0	0	0	0	0	0	0	0	0	0	0	0	0	0	0	0	0	0	0	0	0	0	0	0	0	0	0	0	0	0	0	0	0	0	0	0	0	0
Ga0373398_000077	Ga0373398_000077_8416_9441	Pseudonocardia.bin23	8416	9441	+	1026	99.35	2.57	CE7.hmm	pimeloyl-ACP methyl ester carboxylesterase	0	2	0	8	6	21	2	2	4	0	4	3	0	0	8	3	6	0	0	0	2	6	0	0	2	2	0	6	1	12	10	4	0	4	2	4	0	0	2	0	0	10	0	0	0	0	0	0	8	2	9	4	2	2
Ga0373398_000077	Ga0373398_000077_84566_85036	Pseudonocardia.bin23	84566	85036	+	471	99.35	2.57	#N/A	MerR family redox-sensitive transcriptional activator SoxR	0	0	0	0	2	0	0	0	0	0	0	2	0	0	2	0	0	0	0	0	4	0	0	0	0	0	0	0	0	0	0	0	0	0	0	4	0	4	0	0	0	0	0	0	0	0	0	0	0	0	0	0	0	0
Ga0373398_000077	Ga0373398_000077_85131_86255	Pseudonocardia.bin23	85131	86255	-	1125	99.35	2.57	#N/A	hypothetical protein	0	0	0	0	0	8	0	4	0	0	0	2	0	0	0	0	4	0	13	7	20	6	0	0	2	0	0	2	0	2	0	2	2	3	0	6	0	3	0	0	4	4	0	0	0	2	0	0	2	0	0	0	6	0
Ga0373398_000077	Ga0373398_000077_86490_87272	Pseudonocardia.bin23	86490	87272	-	783	99.35	2.57	#N/A	AcrR family transcriptional regulator	0	0	0	4	0	4	0	0	0	0	0	0	0	0	0	0	0	0	2	0	0	0	0	0	2	0	0	0	0	2	0	0	0	4	0	2	0	2	0	0	0	0	0	0	0	0	0	0	0	0	0	6	0	6
Ga0373398_000077	Ga0373398_000077_87331_88056	Pseudonocardia.bin23	87331	88056	+	726	99.35	2.57	#N/A	protein tyrosine/serine phosphatase	0	0	0	0	4	0	0	0	2	0	2	2	0	0	0	0	2	0	4	0	4	0	0	2	2	2	2	0	4	8	2	0	0	4	0	2	0	4	2	0	0	0	0	0	0	0	0	0	2	0	0	0	8	0
Ga0373398_000077	Ga0373398_000077_88823_89992	Pseudonocardia.bin23	88823	89992	+	1170	99.35	2.57	#N/A	alkylation response protein AidB-like acyl-CoA dehydrogenase	0	0	2	0	10	12	0	0	2	4	0	6	0	0	0	4	4	0	22	18	27	10	0	2	6	0	6	0	2	8	8	2	0	4	2	0	0	6	2	2	2	16	4	4	2	4	2	4	6	2	0	4	2	1
Ga0373398_000077	Ga0373398_000077_90001_91023	Pseudonocardia.bin23	90001	91023	+	1023	99.35	2.57	#N/A	alkylation response protein AidB-like acyl-CoA dehydrogenase	0	0	0	0	1	2	0	0	0	0	0	0	0	0	0	0	0	0	0	1	8	0	0	0	0	0	0	0	0	4	2	2	0	2	0	0	0	0	0	0	0	0	0	0	0	0	0	0	1	0	0	0	0	0
Ga0373398_000077	Ga0373398_000077_91063_91581	Pseudonocardia.bin23	91063	91581	+	519	99.35	2.57	#N/A	hypothetical protein	0	0	0	0	0	0	0	0	0	0	0	0	0	0	0	0	0	0	0	2	0	0	0	0	0	0	0	0	0	0	0	0	0	0	0	0	0	0	0	0	0	0	0	0	0	0	0	0	0	0	0	0	0	0
Ga0373398_000077	Ga0373398_000077_92514_94193	Pseudonocardia.bin23	92514	94193	-	1680	99.35	2.57	#N/A	peptide/nickel transport system substrate-binding protein	0	0	0	0	4	4	0	0	0	0	0	0	0	0	0	2	0	2	2	2	0	4	0	0	0	1	0	4	0	0	0	0	0	4	4	6	2	6	0	0	6	0	0	2	0	0	0	0	0	0	0	2	2	2
Ga0373398_000077	Ga0373398_000077_94232_96358	Pseudonocardia.bin23	94232	96358	-	2127	99.35	2.57	#N/A	peptide/nickel transport system ATP-binding protein	0	0	0	0	0	2	0	2	0	0	0	0	0	0	4	0	0	0	2	0	0	0	0	2	0	0	0	2	2	0	2	0	0	0	0	2	0	0	0	0	0	0	0	0	0	0	0	0	0	0	0	0	2	0
Ga0373398_000077	Ga0373398_000077_9491_10663	Pseudonocardia.bin23	9491	10663	+	1173	99.35	2.57	#N/A	adenylyltransferase/sulfurtransferase	14	4	14	48	209	213	20	85	22	60	40	67	57	52	116	72	102	36	78	80	97	163	130	249	47	22	44	85	82	100	186	82	58	232	18	141	4	101	14	194	221	422	80	21	56	39	17	59	176	52	66	261	128	102
Ga0373398_000077	Ga0373398_000077_96355_97278	Pseudonocardia.bin23	96355	97278	-	924	99.35	2.57	#N/A	peptide/nickel transport system permease protein	0	0	0	0	0	0	0	0	2	0	2	0	0	0	0	0	0	0	0	0	2	0	0	0	0	0	0	0	0	0	3	2	0	0	0	2	0	0	0	0	4	0	0	1	0	2	0	2	0	0	0	0	0	0
Ga0373398_000077	Ga0373398_000077_97284_98261	Pseudonocardia.bin23	97284	98261	-	978	99.35	2.57	#N/A	peptide/nickel transport system permease protein	0	0	0	0	8	2	2	2	2	0	0	0	0	0	0	0	0	0	6	0	6	0	2	0	0	0	0	0	0	0	2	0	0	2	0	4	0	2	2	0	0	0	0	0	0	0	0	0	0	0	0	4	2	0
Ga0373398_000077	Ga0373398_000077_98465_98953	Pseudonocardia.bin23	98465	98953	+	489	99.35	2.57	#N/A	DNA-binding PadR family transcriptional regulator	0	0	0	0	0	2	0	0	0	2	0	0	0	0	0	0	2	0	0	2	0	0	0	0	0	0	0	0	0	0	0	0	0	2	0	0	0	2	0	0	0	0	0	0	0	0	0	0	1	0	0	0	0	4
Ga0373398_000077	Ga0373398_000077_98985_100100	Pseudonocardia.bin23	98985	100100	+	1116	99.35	2.57	#N/A	peptide chain release factor 2	2	8	12	16	38	22	1	12	10	6	2	13	19	6	25	8	20	12	58	21	48	38	6	30	18	8	22	20	25	30	49	18	20	42	8	38	2	40	6	23	29	72	4	6	3	11	8	23	48	19	12	40	28	13
Ga0373398_000078	Ga0373398_000078_100020_100685	Brevibacillus.bin97	100020	100685	+	666	98.66	1.61	#N/A	2-dehydro-3-deoxyphosphogluconate aldolase/(4S)-4-hydroxy-2-oxoglutarate aldolase	0	0	0	0	0	0	0	0	0	0	0	0	0	0	0	0	0	0	0	2	2	0	0	0	0	0	0	0	0	0	0	0	0	0	0	0	0	0	0	0	0	0	0	0	0	0	0	0	0	0	0	0	0	0
Ga0373398_000078	Ga0373398_000078_100769_101542	Brevibacillus.bin97	100769	101542	+	774	98.66	1.61	#N/A	DNA-binding IclR family transcriptional regulator	0	0	0	0	0	0	0	0	0	0	0	0	0	0	0	0	0	0	0	0	0	0	0	0	0	0	0	0	0	0	0	0	0	0	0	0	0	0	0	0	0	0	0	0	0	0	0	0	0	0	0	0	0	0
Ga0373398_000078	Ga0373398_000078_101643_102542	Brevibacillus.bin97	101643	102542	+	900	98.66	1.61	#N/A	2-dehydro-3-deoxy-D-arabinonate dehydratase	0	0	0	0	0	0	0	0	0	0	0	0	0	0	0	0	0	0	0	0	0	0	0	0	0	0	0	0	0	0	0	0	0	0	0	0	0	0	0	0	0	0	0	0	0	0	0	0	0	0	0	0	0	0
Ga0373398_000078	Ga0373398_000078_102969_103703	Brevibacillus.bin97	102969	103703	-	735	98.66	1.61	#N/A	cytoskeletal protein CcmA (bactofilin family)	0	0	0	0	0	0	0	0	0	0	0	0	0	0	0	0	0	0	0	0	0	0	0	0	0	0	0	0	0	0	0	0	0	0	0	0	0	0	0	0	0	0	0	0	0	0	0	0	0	0	0	0	0	0
Ga0373398_000078	Ga0373398_000078_103801_104481	Brevibacillus.bin97	103801	104481	-	681	98.66	1.61	#N/A	cytoskeletal protein CcmA (bactofilin family)	0	0	0	0	0	0	0	0	0	0	0	0	0	0	0	0	0	0	0	0	0	0	0	0	0	0	0	0	0	0	0	0	0	0	0	0	0	0	0	0	0	0	3	0	0	0	0	0	0	0	0	0	0	0
Ga0373398_000078	Ga0373398_000078_104496_105119	Brevibacillus.bin97	104496	105119	-	624	98.66	1.61	#N/A	DNA-binding transcriptional MerR regulator	0	0	0	0	0	0	0	0	0	0	0	0	0	0	0	0	0	0	2	0	0	0	0	0	0	0	0	0	0	0	0	0	0	0	0	0	0	0	0	0	0	0	0	0	0	0	0	0	0	0	0	0	0	0
Ga0373398_000078	Ga0373398_000078_105290_106693	Brevibacillus.bin97	105290	106693	+	1404	98.66	1.61	#N/A	glutamate-1-semialdehyde 2,1-aminomutase	0	0	0	0	0	0	0	0	0	0	0	0	0	0	0	0	0	0	0	0	0	0	0	0	0	0	0	0	0	0	0	0	0	0	0	0	0	0	0	0	0	0	0	1	0	0	0	0	0	0	0	0	0	0
Ga0373398_000078	Ga0373398_000078_106832_107647	Brevibacillus.bin97	106832	107647	+	816	98.66	1.61	#N/A	DNA-binding MurR/RpiR family transcriptional regulator	0	0	0	0	0	0	0	0	0	0	0	0	0	0	0	0	0	0	0	0	0	0	0	0	0	0	0	0	0	0	0	0	0	0	0	0	0	0	0	0	0	0	0	0	0	0	0	0	0	0	0	0	0	0
Ga0373398_000078	Ga0373398_000078_108332_108646	Brevibacillus.bin97	108332	108646	+	315	98.66	1.61	#N/A	uncharacterized protein YbjQ (UPF0145 family)	0	0	0	0	0	0	0	0	0	0	0	0	0	0	0	0	0	0	2	0	5	0	0	0	0	0	0	0	0	0	0	0	0	0	0	0	0	1	0	0	0	0	0	0	0	0	0	1	0	0	0	2	0	0
Ga0373398_000078	Ga0373398_000078_110592_111752	Brevibacillus.bin97	110592	111752	+	1161	98.66	1.61	#N/A	succinyl-CoA synthetase beta subunit	0	0	0	0	0	0	0	0	0	0	0	0	0	0	0	0	0	0	0	0	0	0	0	0	0	0	0	0	0	0	0	0	0	0	0	0	0	0	0	0	2	0	0	0	0	0	0	0	0	0	0	0	2	0
Ga0373398_000078	Ga0373398_000078_111833_112762	Brevibacillus.bin97	111833	112762	+	930	98.66	1.61	#N/A	succinyl-CoA synthetase alpha subunit	0	0	0	0	0	0	0	0	0	0	0	0	0	0	0	0	0	0	0	0	6	0	0	0	0	0	0	0	0	0	0	0	0	0	0	0	0	0	0	0	0	0	0	0	0	0	0	0	0	0	0	0	0	0
Ga0373398_000078	Ga0373398_000078_112879_114033	Brevibacillus.bin97	112879	114033	+	1155	98.66	1.61	#N/A	DNA processing protein	0	0	0	0	0	0	0	0	0	0	0	0	0	0	0	0	0	0	0	0	0	0	0	0	0	0	0	0	0	0	0	0	0	0	0	0	0	0	0	0	0	0	0	0	0	0	0	0	0	0	0	0	0	0
Ga0373398_000078	Ga0373398_000078_114141_116219	Brevibacillus.bin97	114141	116219	+	2079	98.66	1.61	#N/A	DNA topoisomerase-1	0	0	0	0	0	0	0	0	0	0	0	0	0	0	0	0	0	0	0	0	0	0	0	0	0	0	0	0	0	0	0	0	0	0	0	0	0	0	0	0	0	0	0	0	0	0	0	0	0	0	0	0	0	0
Ga0373398_000078	Ga0373398_000078_11450_12835	Brevibacillus.bin97	11450	12835	-	1386	98.66	1.61	#N/A	GntR family transcriptional regulator/MocR family aminotransferase	0	0	0	0	0	0	0	0	0	0	0	0	0	0	0	0	0	0	1	0	2	0	0	0	0	0	0	0	0	0	0	0	0	0	0	0	0	0	0	0	0	0	0	0	0	0	0	0	0	0	0	0	0	0
Ga0373398_000078	Ga0373398_000078_116241_117563	Brevibacillus.bin97	116241	117563	+	1323	98.66	1.61	#N/A	methylenetetrahydrofolate--tRNA-(uracil-5-)-methyltransferase	0	0	0	0	0	0	0	0	0	0	0	0	0	0	0	0	0	0	2	2	2	0	0	0	0	0	0	0	0	0	0	0	0	0	0	0	0	0	0	0	0	0	0	0	0	0	0	0	0	0	0	0	0	0
Ga0373398_000078	Ga0373398_000078_117620_118561	Brevibacillus.bin97	117620	118561	+	942	98.66	1.61	#N/A	integrase/recombinase XerC	0	0	0	0	0	0	0	0	0	0	0	0	0	0	0	0	0	0	0	4	4	0	0	2	0	0	0	0	0	0	0	0	0	0	0	0	0	6	2	0	0	0	0	0	0	0	0	0	0	0	0	0	0	0
Ga0373398_000078	Ga0373398_000078_118578_119120	Brevibacillus.bin97	118578	119120	+	543	98.66	1.61	#N/A	ATP-dependent HslUV protease subunit HslV	0	0	0	0	0	0	0	0	0	0	0	0	0	0	0	0	0	0	0	0	0	0	0	0	0	0	0	0	0	0	0	0	0	0	0	0	0	0	0	0	0	0	0	0	0	0	0	0	0	0	0	0	0	0
Ga0373398_000078	Ga0373398_000078_119140_120534	Brevibacillus.bin97	119140	120534	+	1395	98.66	1.61	#N/A	ATP-dependent HslUV protease ATP-binding subunit HslU	0	0	0	0	0	0	0	0	0	0	0	0	0	0	0	0	0	0	4	0	2	0	0	0	0	0	0	0	0	0	0	0	0	0	0	0	0	2	0	0	0	0	0	0	0	0	0	0	0	0	0	0	0	0
Ga0373398_000078	Ga0373398_000078_120571_121350	Brevibacillus.bin97	120571	121350	+	780	98.66	1.61	#N/A	transcriptional pleiotropic repressor	0	0	0	0	0	0	0	0	0	0	0	0	0	0	0	0	0	0	0	2	4	0	0	0	0	0	0	0	0	4	0	0	0	0	0	0	0	4	0	3	0	0	0	4	0	0	0	0	0	0	0	0	0	0
Ga0373398_000078	Ga0373398_000078_121732_122145	Brevibacillus.bin97	121732	122145	+	414	98.66	1.61	#N/A	flagellar basal-body rod protein FlgB	0	0	0	0	0	0	0	0	0	0	0	0	0	0	0	0	0	0	0	0	0	0	0	0	0	0	0	0	0	0	0	0	0	0	0	0	0	1	2	0	0	0	0	0	0	0	0	0	0	0	0	0	0	0
Ga0373398_000078	Ga0373398_000078_122149_122604	Brevibacillus.bin97	122149	122604	+	456	98.66	1.61	#N/A	flagellar basal-body rod protein FlgC	0	0	0	0	0	0	0	0	0	0	0	0	0	0	0	0	0	0	0	3	0	2	0	0	2	0	0	0	0	0	0	0	0	0	0	0	1	11	0	0	0	0	0	0	0	0	0	0	0	0	0	0	0	0
Ga0373398_000078	Ga0373398_000078_122620_122919	Brevibacillus.bin97	122620	122919	+	300	98.66	1.61	#N/A	flagellar hook-basal body complex protein FliE	0	0	0	0	0	0	0	0	0	0	0	0	0	0	0	0	0	0	0	6	3	0	0	0	0	0	0	0	0	0	0	0	0	0	0	0	0	9	1	0	0	0	0	0	0	0	0	0	0	0	0	0	0	0
Ga0373398_000078	Ga0373398_000078_122949_124523	Brevibacillus.bin97	122949	124523	+	1575	98.66	1.61	#N/A	flagellar M-ring protein FliF	0	0	0	0	0	0	0	0	0	0	0	0	0	0	0	0	0	0	21	46	46	6	0	0	0	4	0	0	0	8	0	0	0	0	0	0	3	123	24	0	0	0	0	0	0	0	0	0	0	0	0	0	0	0
Ga0373398_000078	Ga0373398_000078_124538_125551	Brevibacillus.bin97	124538	125551	+	1014	98.66	1.61	#N/A	flagellar motor switch protein FliG	0	0	0	0	0	0	0	0	0	0	0	0	0	0	0	0	0	0	44	104	97	13	0	2	0	4	0	2	2	2	0	0	0	0	0	0	4	234	35	0	2	0	0	0	1	0	0	0	0	0	0	0	0	0
Ga0373398_000078	Ga0373398_000078_125535_126353	Brevibacillus.bin97	125535	126353	+	819	98.66	1.61	#N/A	flagellar assembly protein FliH	0	0	0	0	0	0	0	0	0	0	0	0	0	0	0	0	0	0	0	0	0	0	0	0	0	0	0	0	0	0	0	0	0	0	0	0	0	0	0	0	0	0	0	0	0	0	0	0	0	0	2	0	0	0
Ga0373398_000078	Ga0373398_000078_126350_127666	Brevibacillus.bin97	126350	127666	+	1317	98.66	1.61	#N/A	flagellum-specific ATP synthase	0	0	0	0	0	0	0	0	0	0	0	0	0	0	0	0	0	0	0	0	0	0	0	0	0	0	0	0	0	0	0	0	0	0	0	0	0	0	0	0	0	0	0	0	0	0	0	0	0	0	0	0	0	0
Ga0373398_000078	Ga0373398_000078_127668_128114	Brevibacillus.bin97	127668	128114	+	447	98.66	1.61	#N/A	flagellar FliJ protein	0	0	0	0	0	0	0	0	0	0	0	0	0	0	0	0	0	0	0	0	0	0	0	0	0	0	0	0	0	0	0	0	0	0	0	0	0	0	0	0	0	0	0	0	0	0	0	0	0	0	0	0	0	0
Ga0373398_000078	Ga0373398_000078_128127_129026	Brevibacillus.bin97	128127	129026	+	900	98.66	1.61	#N/A	flagellar motility protein MotE (MotC chaperone)	0	0	0	0	0	0	0	0	0	0	0	0	0	0	0	0	0	0	0	0	0	0	0	0	0	0	0	0	0	0	0	0	0	0	0	0	0	0	0	0	0	0	0	0	0	0	0	0	0	0	0	0	0	0
Ga0373398_000078	Ga0373398_000078_129097_130326	Brevibacillus.bin97	129097	130326	+	1230	98.66	1.61	#N/A	flagellar hook-length control protein FliK	0	0	0	0	0	0	0	0	0	0	0	0	0	0	0	0	0	0	0	0	0	0	0	0	0	0	0	0	0	0	0	0	0	0	0	0	0	4	0	0	0	0	0	0	0	0	0	0	0	0	0	0	0	0
Ga0373398_000078	Ga0373398_000078_12957_13574	Brevibacillus.bin97	12957	13574	+	618	98.66	1.61	#N/A	transcriptional regulator	0	0	0	0	0	0	0	0	0	0	0	0	0	0	0	0	0	0	0	0	0	0	0	0	0	0	0	0	0	0	0	0	0	0	0	0	0	0	0	0	0	0	0	0	0	0	0	0	0	0	0	0	0	0
Ga0373398_000078	Ga0373398_000078_130360_130755	Brevibacillus.bin97	130360	130755	+	396	98.66	1.61	#N/A	flagellar operon protein	0	0	0	0	0	0	0	0	0	0	0	0	0	0	0	0	0	0	0	0	0	0	0	0	0	0	0	0	0	0	0	0	0	0	0	0	0	0	0	0	0	0	0	0	0	0	0	0	0	0	0	0	0	0
Ga0373398_000078	Ga0373398_000078_130871_131677	Brevibacillus.bin97	130871	131677	+	807	98.66	1.61	#N/A	flagellar hook protein FlgE	0	0	0	0	0	0	0	0	0	0	0	0	0	0	0	0	0	0	0	0	2	0	0	0	0	0	0	0	0	2	0	0	0	0	0	0	0	0	0	0	0	0	0	0	0	0	0	0	0	0	0	0	0	0
Ga0373398_000078	Ga0373398_000078_131743_131964	Brevibacillus.bin97	131743	131964	+	222	98.66	1.61	#N/A	flagellar protein FlbD	0	0	0	0	0	0	0	0	0	0	0	0	0	0	0	0	0	0	0	0	0	0	0	0	0	0	0	0	0	0	0	0	0	0	0	0	0	0	0	0	0	0	0	0	0	0	0	0	0	0	0	0	0	0
Ga0373398_000078	Ga0373398_000078_131980_132438	Brevibacillus.bin97	131980	132438	+	459	98.66	1.61	#N/A	flagellar FliL protein	0	0	0	0	0	0	0	0	0	0	0	0	0	0	0	0	0	0	0	0	0	0	0	0	0	0	0	0	0	0	0	0	0	0	0	0	0	0	0	0	0	0	0	0	0	0	0	0	0	0	0	0	0	0
Ga0373398_000078	Ga0373398_000078_132478_133473	Brevibacillus.bin97	132478	133473	+	996	98.66	1.61	#N/A	flagellar motor switch protein FliM	0	0	0	0	0	0	0	0	0	0	0	0	0	0	0	0	0	0	0	0	0	0	0	0	0	0	0	0	0	0	0	0	0	0	0	0	0	0	0	0	0	0	0	0	0	0	0	0	0	0	0	0	0	0
Ga0373398_000078	Ga0373398_000078_133478_134794	Brevibacillus.bin97	133478	134794	+	1317	98.66	1.61	#N/A	flagellar motor switch protein FliN/FliY	0	0	0	0	0	0	0	0	0	0	0	0	0	0	0	0	0	0	0	0	2	0	0	0	0	0	0	0	0	0	0	0	0	0	0	0	0	0	0	0	0	0	0	0	0	0	0	0	0	0	0	0	0	0
Ga0373398_000078	Ga0373398_000078_134833_135195	Brevibacillus.bin97	134833	135195	+	363	98.66	1.61	#N/A	two-component system chemotaxis response regulator CheY	0	0	0	0	0	0	0	0	0	0	0	0	0	0	0	0	0	0	0	0	0	0	0	0	0	0	0	0	0	0	1	0	0	0	0	0	0	0	0	0	0	0	0	0	0	0	0	0	0	0	0	0	0	0
Ga0373398_000078	Ga0373398_000078_135195_135875	Brevibacillus.bin97	135195	135875	+	681	98.66	1.61	#N/A	flagellar protein FliO/FliZ	0	0	0	0	0	0	0	0	0	0	0	0	0	0	0	0	0	0	0	0	0	0	0	0	0	0	0	0	0	2	1	0	0	0	0	0	0	2	0	0	0	0	0	0	0	0	0	0	0	0	0	0	0	0
Ga0373398_000078	Ga0373398_000078_135872_136633	Brevibacillus.bin97	135872	136633	+	762	98.66	1.61	#N/A	flagellar biosynthetic protein FliP	0	0	0	0	0	0	0	0	0	0	0	0	0	0	0	0	0	0	0	0	0	2	0	0	0	0	0	0	0	0	0	0	0	0	0	0	0	0	0	0	0	0	0	0	0	0	0	0	0	0	0	0	0	0
Ga0373398_000078	Ga0373398_000078_13645_14280	Brevibacillus.bin97	13645	14280	+	636	98.66	1.61	#N/A	threonine/homoserine/homoserine lactone efflux protein	0	0	0	0	0	0	0	0	0	0	0	0	0	0	0	0	0	0	0	0	0	0	0	0	0	0	0	0	0	0	0	0	0	0	0	0	0	0	0	0	0	0	0	0	0	0	0	0	0	0	0	0	0	0
Ga0373398_000078	Ga0373398_000078_136668_136937	Brevibacillus.bin97	136668	136937	+	270	98.66	1.61	#N/A	flagellar biosynthetic protein FliQ	0	0	0	0	0	0	0	0	0	0	0	0	0	0	0	0	0	0	0	0	0	0	0	0	0	0	0	0	0	0	0	0	0	0	0	0	0	0	0	0	0	0	0	0	0	0	0	0	0	0	0	0	0	0
Ga0373398_000078	Ga0373398_000078_136944_137729	Brevibacillus.bin97	136944	137729	+	786	98.66	1.61	#N/A	flagellar biosynthetic protein FliR	0	0	0	0	0	0	0	0	0	0	0	0	0	0	0	0	0	0	0	0	0	0	0	0	0	0	0	0	0	0	0	0	0	0	0	0	0	0	0	0	0	0	0	0	0	0	0	0	0	0	0	0	0	0
Ga0373398_000078	Ga0373398_000078_137726_138823	Brevibacillus.bin97	137726	138823	+	1098	98.66	1.61	#N/A	flagellar biosynthetic protein FlhB	0	0	0	0	0	0	0	0	0	0	0	0	0	0	0	0	0	0	0	0	0	0	0	0	0	0	0	0	0	0	0	0	0	0	0	0	0	0	0	0	0	0	0	0	0	0	0	0	0	0	0	0	0	0
Ga0373398_000078	Ga0373398_000078_138846_140888	Brevibacillus.bin97	138846	140888	+	2043	98.66	1.61	#N/A	flagellar biosynthesis protein FlhA	0	0	0	0	0	0	0	0	0	0	0	0	0	0	0	0	0	0	0	0	0	0	0	0	0	0	0	0	0	0	0	0	0	0	0	0	0	0	2	0	0	0	0	0	0	0	0	0	0	0	0	0	0	0
Ga0373398_000078	Ga0373398_000078_140891_142183	Brevibacillus.bin97	140891	142183	+	1293	98.66	1.61	#N/A	flagellar biosynthesis protein FlhF	0	0	0	0	0	0	0	0	0	0	0	0	0	0	0	0	0	0	0	0	2	0	0	0	0	0	0	0	0	0	0	0	0	0	0	0	0	0	0	0	0	0	0	0	0	0	0	0	0	0	0	0	0	0
Ga0373398_000078	Ga0373398_000078_142189_143055	Brevibacillus.bin97	142189	143055	+	867	98.66	1.61	#N/A	flagellar biosynthesis protein FlhG	0	0	0	0	0	0	0	0	0	0	0	0	0	0	0	0	0	0	0	0	0	0	0	0	0	0	0	0	0	0	0	0	0	0	0	0	0	0	0	0	0	0	0	0	0	0	0	0	0	0	0	0	0	0
Ga0373398_000078	Ga0373398_000078_143085_144266	Brevibacillus.bin97	143085	144266	+	1182	98.66	1.61	#N/A	two-component system chemotaxis response regulator CheB	0	0	0	0	0	0	0	0	0	0	0	0	0	0	0	0	0	0	0	0	2	0	0	0	0	0	0	0	0	0	0	0	0	0	0	0	0	0	0	0	0	0	0	4	0	0	0	0	0	0	0	0	0	0
Ga0373398_000078	Ga0373398_000078_14353_15063	Brevibacillus.bin97	14353	15063	+	711	98.66	1.61	#N/A	DNA/RNA-binding domain of Phe-tRNA-synthetase-like protein	0	0	0	0	0	0	0	0	0	0	0	0	0	0	0	0	0	0	0	0	0	0	0	0	0	0	0	0	0	0	0	0	0	0	0	0	0	0	0	0	0	0	0	0	0	0	0	0	0	0	0	0	0	0
Ga0373398_000078	Ga0373398_000078_144311_146332	Brevibacillus.bin97	144311	146332	+	2022	98.66	1.61	#N/A	two-component system chemotaxis sensor kinase CheA	0	0	0	0	0	0	0	0	0	0	0	0	0	0	0	0	0	0	2	0	2	0	0	2	0	0	0	0	0	0	0	0	0	0	0	0	0	0	0	0	0	0	0	2	0	0	0	0	0	0	0	0	0	0
Ga0373398_000078	Ga0373398_000078_146348_146824	Brevibacillus.bin97	146348	146824	+	477	98.66	1.61	#N/A	purine-binding chemotaxis protein CheW	0	0	0	0	0	0	0	0	0	0	0	0	0	0	0	0	0	0	0	0	0	0	0	4	0	0	0	0	0	0	0	0	0	0	0	0	0	0	0	0	0	0	0	0	0	0	0	0	0	0	0	0	0	0
Ga0373398_000078	Ga0373398_000078_146830_147456	Brevibacillus.bin97	146830	147456	+	627	98.66	1.61	#N/A	chemotaxis protein CheC	0	0	0	0	0	0	0	0	0	0	0	0	0	0	0	0	0	0	0	0	0	0	0	2	0	0	0	0	0	0	0	0	0	0	0	0	0	1	0	0	0	0	0	0	0	0	0	0	0	0	0	0	0	0
Ga0373398_000078	Ga0373398_000078_147443_147928	Brevibacillus.bin97	147443	147928	+	486	98.66	1.61	#N/A	chemotaxis protein CheD	0	0	0	0	0	0	0	0	0	0	0	0	0	0	0	0	0	0	0	0	0	0	0	0	0	0	0	0	0	0	0	0	0	0	0	0	0	0	0	0	0	0	0	0	0	0	0	0	0	0	0	0	0	0
Ga0373398_000078	Ga0373398_000078_148314_149102	Brevibacillus.bin97	148314	149102	+	789	98.66	1.61	#N/A	RNA polymerase sigma factor for flagellar operon FliA	0	0	0	0	0	0	0	0	0	0	0	0	0	0	0	0	0	0	0	0	0	0	0	0	0	0	0	0	0	0	0	0	0	0	0	0	0	3	0	0	0	0	0	0	0	0	0	0	0	0	0	0	0	0
Ga0373398_000078	Ga0373398_000078_149165_150583	Brevibacillus.bin97	149165	150583	+	1419	98.66	1.61	#N/A	hypothetical protein	0	0	0	0	0	0	0	0	0	0	0	0	0	0	0	0	0	0	0	0	0	0	0	0	0	0	0	0	0	0	0	0	0	0	0	0	0	0	0	0	0	0	0	0	0	0	0	0	0	0	0	0	0	0
Ga0373398_000078	Ga0373398_000078_152404_153114	Brevibacillus.bin97	152404	153114	+	711	98.66	1.61	#N/A	small subunit ribosomal protein S2	0	0	2	0	0	0	0	0	0	0	0	0	0	0	0	0	0	0	7	4	4	0	2	0	0	0	0	0	0	0	0	0	0	0	0	0	4	20	2	0	0	4	0	0	2	0	0	0	0	0	0	0	0	0
Ga0373398_000078	Ga0373398_000078_15305_16684	Brevibacillus.bin97	15305	16684	+	1380	98.66	1.61	PL31.hmm	nitrous oxidase accessory protein	0	0	0	0	0	0	0	0	0	0	0	0	0	0	0	0	0	0	0	0	2	0	0	0	0	0	0	0	0	0	0	0	0	0	0	0	0	0	0	0	0	0	0	0	0	0	0	0	0	0	0	0	0	0
Ga0373398_000078	Ga0373398_000078_153213_154100	Brevibacillus.bin97	153213	154100	+	888	98.66	1.61	#N/A	elongation factor Ts	0	0	0	0	0	0	0	0	0	0	0	0	0	0	0	0	0	0	0	0	4	0	0	0	0	0	0	0	0	2	0	0	0	0	0	0	0	14	0	0	0	0	0	0	0	0	0	0	0	0	0	0	0	0
Ga0373398_000078	Ga0373398_000078_154276_155001	Brevibacillus.bin97	154276	155001	+	726	98.66	1.61	#N/A	uridylate kinase	0	0	0	0	0	0	0	0	0	0	0	0	0	0	0	0	0	0	0	0	0	0	0	0	0	0	0	0	0	0	0	0	0	0	0	0	0	4	0	0	0	0	0	0	0	0	0	0	0	0	0	0	0	0
Ga0373398_000078	Ga0373398_000078_155001_155558	Brevibacillus.bin97	155001	155558	+	558	98.66	1.61	#N/A	ribosome recycling factor	0	0	0	0	0	0	0	0	0	0	0	0	0	0	0	0	0	0	0	4	0	0	0	0	0	0	0	0	0	0	0	0	0	0	0	0	0	3	2	2	0	0	0	0	0	0	0	0	2	0	0	0	0	0
Ga0373398_000078	Ga0373398_000078_155623_156393	Brevibacillus.bin97	155623	156393	+	771	98.66	1.61	#N/A	undecaprenyl diphosphate synthase	0	0	0	0	0	0	0	0	0	0	0	0	0	0	0	0	0	0	0	0	0	0	0	0	0	0	0	0	0	0	0	0	0	0	0	0	0	0	0	0	0	0	0	0	0	0	0	0	0	0	0	0	0	0
Ga0373398_000078	Ga0373398_000078_156412_157197	Brevibacillus.bin97	156412	157197	+	786	98.66	1.61	#N/A	phosphatidate cytidylyltransferase	0	0	0	0	0	0	0	0	0	0	0	0	0	0	0	0	0	0	0	0	0	0	0	0	0	0	0	0	0	0	0	0	0	0	0	0	0	2	0	0	0	0	0	0	0	0	0	0	0	0	0	0	0	0
Ga0373398_000078	Ga0373398_000078_157230_158393	Brevibacillus.bin97	157230	158393	+	1164	98.66	1.61	#N/A	1-deoxy-D-xylulose-5-phosphate reductoisomerase	0	0	0	0	0	0	0	0	0	0	0	0	0	0	0	0	0	0	1	2	0	3	0	0	0	0	0	2	0	0	0	0	0	0	0	0	0	6	0	0	0	0	2	0	0	0	0	0	0	0	0	0	0	0
Ga0373398_000078	Ga0373398_000078_158393_159691	Brevibacillus.bin97	158393	159691	+	1299	98.66	1.61	#N/A	regulator of sigma E protease	0	0	0	0	0	0	0	0	0	0	0	0	0	0	0	0	0	0	2	5	5	2	0	0	0	0	0	0	0	0	0	0	0	0	0	0	0	4	0	0	0	0	0	0	0	0	0	0	0	0	0	0	2	0
Ga0373398_000078	Ga0373398_000078_159729_160811	Brevibacillus.bin97	159729	160811	+	1083	98.66	1.61	#N/A	(E)-4-hydroxy-3-methylbut-2-enyl-diphosphate synthase	0	0	0	0	0	0	0	0	0	0	0	0	0	0	0	0	0	0	2	2	6	0	0	0	0	0	0	0	2	0	0	0	0	0	0	0	0	12	2	0	0	0	0	0	0	0	0	0	0	0	0	0	0	0
Ga0373398_000078	Ga0373398_000078_160952_162718	Brevibacillus.bin97	160952	162718	+	1767	98.66	1.61	#N/A	prolyl-tRNA synthetase	0	0	0	0	0	0	0	0	0	0	0	0	0	0	0	0	0	0	0	0	0	0	0	0	0	0	0	0	0	0	0	0	0	2	0	0	0	4	0	0	0	2	0	0	0	0	0	0	0	0	0	0	0	0
Ga0373398_000078	Ga0373398_000078_162851_167152	Brevibacillus.bin97	162851	167152	+	4302	98.66	1.61	#N/A	DNA polymerase-3 subunit alpha (Gram-positive type)	0	0	0	0	0	0	0	0	0	0	0	0	0	0	0	0	0	0	2	4	0	0	0	0	0	2	0	0	0	0	0	0	0	0	0	1	2	6	2	1	0	0	0	4	0	2	4	0	2	2	0	0	0	0
Ga0373398_000078	Ga0373398_000078_163_720	Brevibacillus.bin97	163	720	-	558	98.66	1.61	#N/A	AraC family transcriptional regulator of adaptative response / methylphosphotriester-DNA alkyltransferase methyltransferase	0	0	0	0	0	0	0	0	0	0	0	0	0	0	0	0	0	0	0	0	0	0	0	0	0	0	0	0	0	0	0	0	0	0	0	0	0	0	0	0	0	0	0	0	0	0	0	0	0	0	0	0	0	0
Ga0373398_000078	Ga0373398_000078_16681_17262	Brevibacillus.bin97	16681	17262	+	582	98.66	1.61	#N/A	copper chaperone NosL	0	0	0	0	0	0	0	0	0	0	0	0	0	0	0	0	0	0	0	0	0	0	0	0	0	0	0	0	0	0	0	0	0	0	0	0	0	0	0	0	0	0	0	0	0	0	0	0	0	0	0	0	0	0
Ga0373398_000078	Ga0373398_000078_167339_167797	Brevibacillus.bin97	167339	167797	+	459	98.66	1.61	#N/A	ribosome maturation factor RimP	0	0	0	0	0	0	0	0	0	0	0	0	0	0	0	0	0	0	0	0	0	0	0	0	0	0	0	0	0	0	0	0	0	0	0	0	0	0	0	0	0	0	0	0	0	0	0	0	0	0	0	0	0	0
Ga0373398_000078	Ga0373398_000078_167840_168925	Brevibacillus.bin97	167840	168925	+	1086	98.66	1.61	#N/A	N utilization substance protein A	0	0	0	0	0	0	0	0	0	0	0	0	0	0	0	0	0	0	6	0	0	0	0	0	0	0	0	0	0	0	1	0	0	0	0	0	0	0	2	0	0	0	0	0	0	0	0	0	0	0	0	0	0	0
Ga0373398_000078	Ga0373398_000078_168928_169218	Brevibacillus.bin97	168928	169218	+	291	98.66	1.61	#N/A	hypothetical protein	0	0	0	0	0	0	0	0	0	0	0	0	0	0	0	0	0	0	0	0	0	0	0	0	0	0	0	0	0	2	0	0	0	0	0	0	0	0	0	0	0	0	0	0	0	0	0	0	0	0	0	0	0	0
Ga0373398_000078	Ga0373398_000078_169215_169514	Brevibacillus.bin97	169215	169514	+	300	98.66	1.61	#N/A	ribosomal protein L7Ae-like RNA K-turn-binding protein	0	0	0	0	0	0	0	0	0	0	0	0	0	0	0	0	0	0	0	0	0	0	0	0	0	0	0	0	0	0	0	0	0	0	0	0	0	0	0	0	0	0	0	0	0	0	0	0	0	0	0	0	0	0
Ga0373398_000078	Ga0373398_000078_169575_171968	Brevibacillus.bin97	169575	171968	+	2394	98.66	1.61	#N/A	translation initiation factor IF-2	0	0	0	0	0	0	0	0	0	0	0	0	0	0	0	0	0	0	2	0	0	2	0	4	0	0	0	0	0	0	0	0	0	0	0	0	0	2	0	0	0	0	0	8	0	0	0	0	0	0	0	0	0	0
Ga0373398_000078	Ga0373398_000078_171968_172249	Brevibacillus.bin97	171968	172249	+	282	98.66	1.61	#N/A	hypothetical protein	0	0	0	0	0	0	0	0	0	0	0	0	0	0	0	0	0	0	0	0	0	0	0	0	0	0	0	0	0	0	0	0	0	0	0	0	0	0	0	0	0	0	0	0	0	0	0	0	0	0	0	0	0	0
Ga0373398_000078	Ga0373398_000078_172270_172641	Brevibacillus.bin97	172270	172641	+	372	98.66	1.61	#N/A	ribosome-binding factor A	0	0	0	0	0	0	0	0	0	0	0	0	0	0	0	0	0	0	0	0	0	0	0	0	0	0	0	0	0	0	0	0	0	0	0	0	0	2	0	0	0	0	0	0	0	0	0	0	0	0	0	0	0	0
Ga0373398_000078	Ga0373398_000078_172634_173629	Brevibacillus.bin97	172634	173629	+	996	98.66	1.61	#N/A	phosphoesterase RecJ-like protein	0	0	0	0	0	0	0	0	0	0	0	0	0	0	0	0	0	0	0	0	0	2	1	0	0	0	0	0	0	0	0	0	0	0	0	2	0	0	0	0	0	0	4	0	0	0	0	0	0	2	0	0	0	0
Ga0373398_000078	Ga0373398_000078_17289_18098	Brevibacillus.bin97	17289	18098	+	810	98.66	1.61	#N/A	Cu-processing system permease protein	0	0	0	0	0	0	0	0	0	0	0	0	0	0	0	0	0	0	0	0	0	0	0	0	0	0	0	0	0	0	0	0	0	0	0	0	0	0	0	0	0	0	0	0	0	0	0	0	0	0	0	0	0	0
Ga0373398_000078	Ga0373398_000078_173622_174551	Brevibacillus.bin97	173622	174551	+	930	98.66	1.61	#N/A	tRNA pseudouridine55 synthase	0	0	0	0	0	0	0	0	0	0	0	0	0	0	0	0	0	0	0	0	2	0	1	0	0	0	0	0	0	0	0	0	0	0	0	0	0	3	0	0	0	0	0	0	0	0	0	0	0	0	0	0	0	0
Ga0373398_000078	Ga0373398_000078_174593_175495	Brevibacillus.bin97	174593	175495	+	903	98.66	1.61	#N/A	riboflavin kinase/FMN adenylyltransferase	0	0	0	0	0	0	0	0	0	0	0	0	0	0	0	0	0	0	0	0	0	0	0	2	0	0	0	0	0	0	0	0	0	0	0	0	0	0	0	0	0	2	0	0	0	0	0	0	0	0	0	0	0	0
Ga0373398_000078	Ga0373398_000078_175626_175898	Brevibacillus.bin97	175626	175898	+	273	98.66	1.61	#N/A	small subunit ribosomal protein S15	0	0	0	0	0	0	0	0	0	0	0	0	0	0	0	0	0	0	12	16	14	2	0	0	0	2	0	0	0	2	0	0	0	0	0	0	8	46	9	0	0	8	0	0	0	0	0	0	0	0	0	0	0	0
Ga0373398_000078	Ga0373398_000078_176155_178290	Brevibacillus.bin97	176155	178290	+	2136	98.66	1.61	#N/A	polyribonucleotide nucleotidyltransferase	0	0	0	0	0	0	0	0	0	0	0	0	0	0	0	0	0	0	10	4	16	0	0	0	0	0	0	0	0	2	0	0	0	0	0	2	4	34	6	0	0	0	0	0	0	0	0	0	0	0	0	0	0	0
Ga0373398_000078	Ga0373398_000078_178497_179465	Brevibacillus.bin97	178497	179465	+	969	98.66	1.61	CE4.hmm	probable sporulation protein (polysaccharide deacetylase family)	0	0	0	0	0	0	0	0	0	0	0	0	0	0	0	0	0	0	0	0	0	0	0	0	0	0	0	0	0	0	0	0	0	0	0	0	0	4	0	0	0	0	0	0	0	0	0	0	0	0	0	0	0	0
Ga0373398_000078	Ga0373398_000078_179584_180837	Brevibacillus.bin97	179584	180837	+	1254	98.66	1.61	#N/A	predicted Zn-dependent peptidase	0	0	0	0	0	0	0	0	0	0	0	0	0	0	0	0	0	0	2	8	6	0	0	0	0	0	0	0	0	2	0	0	0	0	0	0	0	4	0	0	0	0	0	0	0	0	0	0	0	0	0	0	0	0
Ga0373398_000078	Ga0373398_000078_180934_181230	Brevibacillus.bin97	180934	181230	+	297	98.66	1.61	#N/A	YlmC/YmxH family sporulation protein	0	0	0	0	0	0	0	0	0	0	0	0	0	0	0	0	0	0	0	0	0	0	0	0	0	0	0	0	0	0	0	0	0	0	0	0	0	0	0	0	0	0	0	0	0	0	0	0	0	0	0	0	0	0
Ga0373398_000078	Ga0373398_000078_18112_18813	Brevibacillus.bin97	18112	18813	+	702	98.66	1.61	#N/A	ABC-type multidrug transport system ATPase subunit	0	0	0	0	0	0	0	0	0	0	0	0	0	0	0	0	0	0	0	0	0	0	0	2	0	0	0	0	0	0	0	0	0	0	0	0	0	0	0	0	0	0	0	0	0	0	0	0	0	0	0	0	0	0
Ga0373398_000078	Ga0373398_000078_181366_182268	Brevibacillus.bin97	181366	182268	+	903	98.66	1.61	#N/A	dipicolinate synthase subunit A	0	0	0	0	0	0	0	0	0	0	0	0	0	0	0	0	0	0	30	4	22	4	0	0	0	0	0	0	0	0	0	0	0	0	0	0	0	25	4	0	0	0	0	0	0	0	0	0	0	0	0	0	0	0
Ga0373398_000078	Ga0373398_000078_182261_182860	Brevibacillus.bin97	182261	182860	+	600	98.66	1.61	#N/A	dipicolinate synthase subunit B	0	0	0	0	0	0	0	0	0	0	0	0	0	0	0	0	0	0	3	3	6	0	0	0	0	0	0	0	0	0	0	0	0	0	0	0	0	12	0	0	0	0	0	0	0	0	0	0	0	0	0	0	0	0
Ga0373398_000078	Ga0373398_000078_182893_183933	Brevibacillus.bin97	182893	183933	+	1041	98.66	1.61	#N/A	aspartate-semialdehyde dehydrogenase	0	0	0	0	0	0	0	0	0	0	0	0	0	0	0	0	0	0	26	5	13	0	0	0	0	4	0	0	0	2	0	0	0	0	0	0	0	18	2	0	0	0	0	0	0	0	0	0	0	0	0	0	0	0
Ga0373398_000078	Ga0373398_000078_183945_185171	Brevibacillus.bin97	183945	185171	+	1227	98.66	1.61	#N/A	aspartate kinase	0	0	0	0	0	0	0	0	0	0	0	0	0	0	0	0	0	0	2	7	2	1	0	1	2	0	0	0	2	0	0	0	0	1	0	0	0	13	4	0	0	0	4	0	2	0	0	0	0	0	0	1	1	0
Ga0373398_000078	Ga0373398_000078_185183_186088	Brevibacillus.bin97	185183	186088	+	906	98.66	1.61	#N/A	4-hydroxy-tetrahydrodipicolinate synthase	0	0	0	0	0	0	0	0	0	0	0	0	0	0	0	0	0	0	13	14	4	0	0	0	0	0	2	2	0	2	4	0	0	0	0	2	0	20	4	0	0	2	0	6	0	4	0	2	0	1	0	2	2	0
Ga0373398_000078	Ga0373398_000078_186288_187964	Brevibacillus.bin97	186288	187964	+	1677	98.66	1.61	#N/A	ribonuclease J	0	0	0	0	0	0	0	0	0	0	1	0	0	0	0	0	0	0	6	7	10	0	0	0	2	0	0	0	0	0	0	0	0	0	0	0	4	10	0	0	0	6	0	1	0	0	0	0	0	0	0	4	0	0
Ga0373398_000078	Ga0373398_000078_187996_188355	Brevibacillus.bin97	187996	188355	-	360	98.66	1.61	#N/A	TM2 domain-containing membrane protein YozV	0	0	0	0	0	0	0	0	0	0	0	0	0	0	0	0	0	0	0	0	0	0	0	0	0	0	0	0	0	0	0	0	0	0	0	0	0	0	0	0	0	0	0	0	0	0	0	0	0	0	0	0	0	0
Ga0373398_000078	Ga0373398_000078_188583_189380	Brevibacillus.bin97	188583	189380	+	798	98.66	1.61	#N/A	ATP-dependent protease ClpP protease subunit	0	0	0	0	0	0	0	0	0	0	0	0	0	0	0	0	0	0	4	3	6	0	0	0	0	0	0	0	0	0	0	0	0	0	0	0	0	2	2	0	0	0	0	0	0	0	0	0	0	0	0	0	0	0
Ga0373398_000078	Ga0373398_000078_189401_189607	Brevibacillus.bin97	189401	189607	+	207	98.66	1.61	#N/A	hypothetical protein	0	0	0	0	0	0	0	0	0	0	0	0	0	0	0	0	0	0	0	1	0	0	0	0	0	0	0	0	0	0	0	0	0	0	0	0	0	2	0	0	0	0	0	0	0	0	0	0	0	0	0	0	0	0
Ga0373398_000078	Ga0373398_000078_189689_192094	Brevibacillus.bin97	189689	192094	+	2406	98.66	1.61	#N/A	S-DNA-T family DNA segregation ATPase FtsK/SpoIIIE	0	0	0	0	0	0	0	0	0	0	0	0	0	0	0	0	0	0	2	8	8	0	0	0	0	0	0	0	0	0	0	0	0	0	0	0	2	26	0	0	0	0	0	2	0	0	0	0	0	0	0	0	0	0
Ga0373398_000078	Ga0373398_000078_18993_20408	Brevibacillus.bin97	18993	20408	+	1416	98.66	1.61	#N/A	glutamate synthase domain-containing protein 2	0	0	0	0	0	0	0	0	0	0	0	0	0	0	0	0	0	0	2	0	4	0	0	6	0	0	0	0	0	0	0	0	0	0	0	0	0	0	0	0	0	0	0	4	0	0	0	0	0	0	0	0	0	0
Ga0373398_000078	Ga0373398_000078_192325_193050	Brevibacillus.bin97	192325	193050	+	726	98.66	1.61	#N/A	GntR family transcriptional regulator	0	0	0	0	0	0	0	0	0	0	0	0	0	0	0	0	0	0	0	0	0	2	0	0	0	0	0	0	0	0	0	0	0	0	0	0	2	8	4	0	0	0	0	0	0	0	0	0	0	0	0	0	0	0
Ga0373398_000078	Ga0373398_000078_193111_194157	Brevibacillus.bin97	193111	194157	+	1047	98.66	1.61	#N/A	basic membrane protein A	0	1	0	0	0	0	0	0	0	0	0	0	0	0	0	0	0	0	2	0	0	0	0	0	0	0	0	0	0	0	0	0	0	2	0	0	0	0	0	0	0	0	0	2	0	0	0	0	0	0	0	4	0	0
Ga0373398_000078	Ga0373398_000078_194277_195791	Brevibacillus.bin97	194277	195791	+	1515	98.66	1.61	#N/A	simple sugar transport system ATP-binding protein	0	0	0	0	0	0	0	0	0	0	0	0	0	0	0	0	0	0	0	0	0	0	0	0	0	0	0	0	0	0	0	0	0	0	0	0	0	0	0	0	0	0	0	2	0	0	0	0	0	0	0	0	0	0
Ga0373398_000078	Ga0373398_000078_195784_196854	Brevibacillus.bin97	195784	196854	+	1071	98.66	1.61	#N/A	simple sugar transport system permease protein	0	0	0	0	0	0	0	0	0	0	0	0	0	0	0	0	0	0	0	0	0	0	0	0	0	0	0	0	0	0	0	0	0	0	0	0	0	0	0	0	0	0	0	0	0	0	0	0	0	0	4	0	0	0
Ga0373398_000078	Ga0373398_000078_196854_197813	Brevibacillus.bin97	196854	197813	+	960	98.66	1.61	#N/A	simple sugar transport system permease protein	0	0	0	0	0	0	0	0	0	0	0	0	0	0	0	0	0	0	0	0	2	2	0	0	0	0	0	0	0	0	0	0	0	0	0	0	0	2	0	0	0	0	0	0	0	0	0	0	0	0	0	0	0	0
Ga0373398_000078	Ga0373398_000078_198401_199696	Brevibacillus.bin97	198401	199696	+	1296	98.66	1.61	#N/A	predicted Zn-dependent peptidase	0	0	0	0	0	0	0	0	0	0	0	0	0	0	0	0	0	0	0	2	0	0	0	0	0	0	0	0	0	0	0	0	0	0	0	0	0	2	2	0	4	0	0	0	0	0	0	0	0	0	0	0	0	0
Ga0373398_000078	Ga0373398_000078_199698_200990	Brevibacillus.bin97	199698	200990	+	1293	98.66	1.61	#N/A	predicted Zn-dependent peptidase	0	0	0	0	0	0	0	0	0	0	0	0	0	0	0	0	0	0	0	0	0	0	0	0	0	0	0	0	0	0	0	0	0	0	0	0	0	6	0	0	0	0	0	0	0	0	0	0	0	0	0	0	0	0
Ga0373398_000078	Ga0373398_000078_201000_201734	Brevibacillus.bin97	201000	201734	+	735	98.66	1.61	#N/A	3-oxoacyl-[acyl-carrier protein] reductase	0	0	0	0	0	0	0	0	0	0	0	0	0	0	0	0	0	0	0	2	0	2	0	0	0	2	0	0	0	0	0	0	0	0	0	0	0	6	2	0	0	0	0	2	0	0	0	0	0	0	0	0	0	0
Ga0373398_000078	Ga0373398_000078_201826_202089	Brevibacillus.bin97	201826	202089	+	264	98.66	1.61	#N/A	hypothetical protein	0	0	0	0	0	0	0	0	0	0	0	0	0	0	0	0	0	0	236	82	119	147	52	111	93	46	75	71	40	46	30	24	12	23	4	28	14	137	55	211	134	199	168	200	95	92	50	115	94	26	48	100	99	24
Ga0373398_000078	Ga0373398_000078_202212_202991	Brevibacillus.bin97	202212	202991	+	780	98.66	1.61	#N/A	hypothetical protein	0	0	0	0	0	0	0	0	0	0	0	0	0	0	0	0	0	0	0	0	0	2	0	0	0	0	0	0	0	0	0	0	0	0	0	4	0	2	2	0	0	0	0	0	0	0	0	0	0	0	0	0	0	0
Ga0373398_000078	Ga0373398_000078_203004_203909	Brevibacillus.bin97	203004	203909	+	906	98.66	1.61	#N/A	cytoskeletal protein RodZ	0	0	0	0	0	0	0	0	0	0	0	0	0	0	0	0	0	0	1	8	0	0	0	0	0	0	0	0	0	0	0	0	0	2	0	0	0	2	2	0	0	0	0	0	0	0	0	0	0	0	0	0	0	0
Ga0373398_000078	Ga0373398_000078_204289_205635	Brevibacillus.bin97	204289	205635	+	1347	98.66	1.61	#N/A	ribosomal protein S12 methylthiotransferase	0	0	0	0	0	0	0	0	0	0	0	0	0	0	0	0	0	0	0	0	2	0	0	0	0	0	0	2	0	3	0	0	0	0	0	0	0	9	4	0	0	0	0	0	0	0	0	0	0	0	0	0	0	0
Ga0373398_000078	Ga0373398_000078_205636_206211	Brevibacillus.bin97	205636	206211	+	576	98.66	1.61	#N/A	CDP-diacylglycerol--glycerol-3-phosphate 3-phosphatidyltransferase	0	0	0	0	0	0	0	0	0	0	0	0	0	0	0	0	0	0	0	0	2	0	0	0	0	0	0	0	0	0	0	0	0	0	0	0	0	2	1	0	0	0	0	0	0	0	0	0	0	0	0	0	0	0
Ga0373398_000078	Ga0373398_000078_20617_22137	Brevibacillus.bin97	20617	22137	+	1521	98.66	1.61	#N/A	glucose-6-phosphate 1-dehydrogenase	0	0	0	0	0	0	0	0	0	0	0	0	0	0	0	0	0	0	0	0	0	0	0	0	0	0	0	0	0	0	0	0	0	0	0	0	0	0	0	0	0	0	0	0	0	0	0	0	0	0	0	0	0	0
Ga0373398_000078	Ga0373398_000078_206349_207590	Brevibacillus.bin97	206349	207590	+	1242	98.66	1.61	#N/A	nicotinamide-nucleotide amidase	0	0	0	0	0	0	0	0	0	0	0	0	0	0	0	0	0	0	0	2	2	2	0	0	0	0	0	0	0	0	0	0	0	0	0	0	2	4	0	0	0	0	0	0	0	0	0	0	0	0	0	0	0	0
Ga0373398_000078	Ga0373398_000078_207597_209183	Brevibacillus.bin97	207597	209183	+	1587	98.66	1.61	#N/A	ATP-dependent RNA helicase DeaD	0	0	0	0	0	0	0	0	0	0	0	0	0	0	0	0	0	0	2	8	4	2	0	0	0	0	0	0	0	2	0	0	0	0	0	0	0	2	0	0	0	0	0	0	0	0	0	0	0	0	0	0	0	0
Ga0373398_000078	Ga0373398_000078_209369_210406	Brevibacillus.bin97	209369	210406	+	1038	98.66	1.61	#N/A	recombination protein RecA	0	0	0	0	0	0	0	0	0	0	0	0	0	0	0	0	0	0	5	6	4	4	0	2	2	0	0	0	0	0	0	0	0	0	0	0	0	0	2	0	0	1	0	0	0	0	0	0	0	0	0	0	0	0
Ga0373398_000078	Ga0373398_000078_210510_211151	Brevibacillus.bin97	210510	211151	+	642	98.66	1.61	#N/A	regulatory protein	0	0	0	0	0	0	0	0	0	0	0	0	0	0	0	0	0	0	0	0	0	0	0	0	0	0	0	0	0	0	0	0	0	0	0	0	0	0	0	0	0	0	0	0	0	0	0	0	0	0	0	0	0	0
Ga0373398_000078	Ga0373398_000078_211431_212978	Brevibacillus.bin97	211431	212978	+	1548	98.66	1.61	#N/A	ribonuclease Y	0	0	0	0	0	0	0	0	0	0	0	0	0	0	0	0	0	0	8	14	6	0	0	4	0	0	0	0	0	4	0	0	0	0	0	0	12	12	2	0	0	0	0	1	0	1	0	0	0	0	0	0	0	0
Ga0373398_000078	Ga0373398_000078_22258_22887	Brevibacillus.bin97	22258	22887	+	630	98.66	1.61	#N/A	arylformamidase	0	0	0	0	0	0	0	0	0	0	0	0	0	0	0	0	0	0	0	0	0	0	0	0	0	0	0	0	0	0	0	0	0	0	0	0	0	0	0	0	0	0	0	0	0	0	0	0	0	0	0	0	0	0
Ga0373398_000078	Ga0373398_000078_23063_23578	Brevibacillus.bin97	23063	23578	-	516	98.66	1.61	#N/A	mannose-6-phosphate isomerase-like protein (cupin superfamily)	0	0	0	0	0	0	0	0	0	0	0	0	0	0	0	0	0	0	0	4	0	0	0	0	0	0	0	0	0	0	0	0	0	0	0	0	1	10	0	0	0	0	0	0	0	0	0	0	0	0	0	0	0	0
Ga0373398_000078	Ga0373398_000078_23699_24586	Brevibacillus.bin97	23699	24586	-	888	98.66	1.61	#N/A	AraC family transcriptional regulator	0	0	0	0	0	0	0	0	0	0	0	0	0	0	0	0	0	0	0	0	0	0	0	0	0	0	0	0	0	0	0	0	0	0	0	0	1	0	0	0	0	0	0	0	0	0	0	0	0	0	0	0	0	0
Ga0373398_000078	Ga0373398_000078_25137_25226	Brevibacillus.bin97	25137	25226	+	90	98.66	1.61	#N/A	uncharacterized protein (TIGR01732 family)	0	0	0	0	0	0	0	0	0	0	0	0	0	0	0	0	0	0	50	20	40	6	0	0	0	0	4	2	0	0	0	0	0	0	0	0	6	26	6	0	0	0	0	0	0	0	0	1	0	0	0	0	0	0
Ga0373398_000078	Ga0373398_000078_25474_25770	Brevibacillus.bin97	25474	25770	-	297	98.66	1.61	#N/A	hypothetical protein	0	0	0	0	0	0	0	0	0	0	0	0	0	0	0	0	0	0	0	2	0	0	0	0	0	0	0	0	0	0	0	0	0	0	0	0	0	0	0	0	0	0	0	0	0	0	0	0	0	0	0	0	0	0
Ga0373398_000078	Ga0373398_000078_25976_27379	Brevibacillus.bin97	25976	27379	-	1404	98.66	1.61	#N/A	transcriptional regulator with XRE-family HTH domain	0	0	0	0	0	0	0	0	0	0	0	0	0	0	0	0	0	0	0	0	0	0	0	0	0	0	0	0	0	0	0	0	0	0	0	0	0	0	0	0	0	0	0	0	0	0	0	0	0	0	0	0	0	0
Ga0373398_000078	Ga0373398_000078_27716_28318	Brevibacillus.bin97	27716	28318	+	603	98.66	1.61	AA6.hmm	NAD(P)H-dependent FMN reductase	0	0	0	0	0	0	0	0	0	0	0	0	0	0	0	0	0	0	0	0	0	0	0	0	0	0	0	0	0	0	0	0	0	0	0	0	0	2	0	0	0	0	0	0	0	0	0	0	0	0	0	0	0	0
Ga0373398_000078	Ga0373398_000078_28549_29931	Brevibacillus.bin97	28549	29931	+	1383	98.66	1.61	#N/A	TldD protein	0	0	0	0	0	0	0	0	0	0	0	0	0	0	0	0	0	0	0	1	0	0	0	0	0	0	0	0	0	0	0	0	0	0	0	0	0	4	1	0	0	0	0	0	0	0	0	0	0	0	0	0	0	0
Ga0373398_000078	Ga0373398_000078_29928_31286	Brevibacillus.bin97	29928	31286	+	1359	98.66	1.61	#N/A	PmbA protein	0	0	0	0	0	0	0	0	0	0	0	0	0	0	0	0	0	0	0	2	4	0	0	0	0	0	0	0	0	0	0	0	0	0	0	0	0	0	0	0	0	0	0	0	0	0	0	0	0	0	0	0	0	0
Ga0373398_000078	Ga0373398_000078_3001_3783	Brevibacillus.bin97	3001	3783	+	783	98.66	1.61	#N/A	two-component system response regulator VanR	0	0	0	0	0	0	0	0	0	0	0	0	0	0	0	0	0	0	3	0	0	0	0	0	0	0	0	0	0	0	0	0	0	0	0	0	0	0	0	0	0	0	0	0	0	0	0	0	0	0	0	0	0	0
Ga0373398_000078	Ga0373398_000078_31306_32547	Brevibacillus.bin97	31306	32547	+	1242	98.66	1.61	#N/A	MFS family permease	0	0	0	0	0	0	0	0	0	0	0	0	0	0	0	0	0	0	0	0	1	0	0	0	0	0	0	0	0	0	0	0	0	0	0	0	0	2	0	0	0	0	0	0	0	0	0	0	0	0	0	0	0	0
Ga0373398_000078	Ga0373398_000078_32560_35157	Brevibacillus.bin97	32560	35157	+	2598	98.66	1.61	#N/A	hypothetical protein	0	0	0	0	0	0	0	0	0	0	0	0	0	0	0	0	0	0	0	1	2	0	0	0	0	0	0	0	0	0	0	0	0	0	0	0	0	8	0	0	0	0	0	0	0	0	0	0	0	0	0	0	0	0
Ga0373398_000078	Ga0373398_000078_35160_37661	Brevibacillus.bin97	35160	37661	+	2502	98.66	1.61	#N/A	hypothetical protein	0	0	0	0	0	0	0	0	0	0	0	0	0	0	0	0	0	0	0	0	0	0	0	2	0	0	0	0	0	0	0	0	0	0	0	0	0	4	0	0	0	0	0	4	0	0	0	0	0	0	0	0	0	0
Ga0373398_000078	Ga0373398_000078_3821_4912	Brevibacillus.bin97	3821	4912	+	1092	98.66	1.61	#N/A	two-component system sensor histidine kinase VanS	0	0	0	0	0	0	0	0	0	0	0	0	0	0	0	0	0	0	3	0	0	0	0	0	0	0	0	0	0	0	0	0	0	0	0	0	0	4	0	0	0	0	0	0	0	0	0	0	0	0	0	0	0	0
Ga0373398_000078	Ga0373398_000078_39949_42459	Brevibacillus.bin97	39949	42459	+	2511	98.66	1.61	#N/A	hypothetical protein	0	0	0	0	0	0	0	0	0	0	0	0	0	0	0	0	0	0	0	0	0	0	0	0	0	0	0	0	0	0	0	0	0	0	0	0	0	0	2	0	0	0	0	2	0	0	0	0	0	0	0	2	0	0
Ga0373398_000078	Ga0373398_000078_42456_44945	Brevibacillus.bin97	42456	44945	+	2490	98.66	1.61	#N/A	hypothetical protein	0	0	0	0	0	0	0	0	0	0	0	0	0	0	0	0	0	0	4	2	0	2	0	14	0	0	2	0	0	0	0	0	0	0	0	0	0	4	0	4	0	2	4	6	0	0	4	2	0	2	0	2	2	0
Ga0373398_000078	Ga0373398_000078_44950_47436	Brevibacillus.bin97	44950	47436	+	2487	98.66	1.61	#N/A	hypothetical protein	0	0	0	0	0	0	0	0	0	0	0	0	0	0	0	0	0	0	0	2	0	0	0	0	0	0	0	0	0	0	0	0	0	0	0	0	0	0	0	0	0	0	0	0	0	0	0	0	0	0	0	0	0	0
Ga0373398_000078	Ga0373398_000078_47433_49880	Brevibacillus.bin97	47433	49880	+	2448	98.66	1.61	#N/A	hypothetical protein	0	0	0	0	0	0	0	0	0	0	0	0	0	0	0	0	0	0	0	0	0	0	0	0	0	0	0	0	0	0	0	0	0	0	0	0	0	0	0	0	0	0	0	0	0	0	0	2	0	0	0	0	0	0
Ga0373398_000078	Ga0373398_000078_49897_51861	Brevibacillus.bin97	49897	51861	+	1965	98.66	1.61	#N/A	tetratricopeptide (TPR) repeat protein	0	0	0	0	0	0	0	0	0	0	0	0	0	0	0	0	0	0	0	0	0	0	0	2	0	0	0	0	0	0	0	0	0	0	0	0	0	0	2	0	0	0	0	0	0	0	0	0	0	0	0	0	0	0
Ga0373398_000078	Ga0373398_000078_5066_6070	Brevibacillus.bin97	5066	6070	+	1005	98.66	1.61	#N/A	D-specific alpha-keto acid dehydrogenase	0	0	0	0	0	0	0	0	0	0	0	0	0	0	0	0	0	0	0	0	0	2	0	0	2	2	0	0	0	0	0	2	0	0	0	0	0	2	1	0	0	0	0	0	0	0	0	0	0	0	0	0	0	0
Ga0373398_000078	Ga0373398_000078_51906_53039	Brevibacillus.bin97	51906	53039	+	1134	98.66	1.61	AA3.hmm	glycine oxidase	0	0	0	0	0	0	0	0	0	0	0	0	0	0	0	0	0	0	0	0	8	2	0	4	0	0	0	0	2	0	0	0	0	0	0	4	0	8	0	0	0	0	0	0	0	0	4	0	0	0	2	2	2	0
Ga0373398_000078	Ga0373398_000078_55017_55841	Brevibacillus.bin97	55017	55841	+	825	98.66	1.61	GT41.hmm	Flp pilus assembly protein TadD	0	0	0	0	0	0	0	0	0	0	0	0	0	0	0	0	0	0	0	0	0	0	0	0	0	0	0	0	0	0	0	0	0	0	0	0	0	0	0	0	2	0	0	2	0	0	0	0	0	0	0	0	0	0
Ga0373398_000078	Ga0373398_000078_55957_58323	Brevibacillus.bin97	55957	58323	+	2367	98.66	1.61	#N/A	hypothetical protein	0	0	0	0	0	0	0	0	0	0	0	0	0	0	0	0	0	0	0	4	0	0	0	0	0	0	0	0	0	0	0	0	0	0	0	0	0	0	0	0	0	0	0	2	0	0	0	0	0	1	0	0	0	0
Ga0373398_000078	Ga0373398_000078_58334_59503	Brevibacillus.bin97	58334	59503	+	1170	98.66	1.61	GT41.hmm	Flp pilus assembly protein TadD	0	0	0	0	0	0	0	0	0	0	0	0	0	0	0	0	0	0	0	0	0	0	0	0	0	0	0	0	0	0	0	0	0	0	0	0	0	2	0	0	0	2	0	0	0	0	0	0	0	0	0	0	0	0
Ga0373398_000078	Ga0373398_000078_59712_61286	Brevibacillus.bin97	59712	61286	+	1575	98.66	1.61	#N/A	malate synthase	0	0	0	0	0	0	0	0	0	0	0	0	0	0	0	0	0	0	0	0	0	0	0	0	0	0	0	0	0	2	0	0	0	0	0	0	0	0	0	0	0	0	0	0	0	0	0	0	0	0	0	0	0	0
Ga0373398_000078	Ga0373398_000078_6063_7094	Brevibacillus.bin97	6063	7094	+	1032	98.66	1.61	#N/A	D-alanine--(R)-lactate ligase	0	0	0	0	0	0	0	0	0	0	0	0	0	0	0	0	0	0	0	0	0	0	0	2	0	0	0	0	0	0	0	0	0	0	0	0	0	0	0	0	0	0	0	0	0	0	0	0	2	0	0	0	0	0
Ga0373398_000078	Ga0373398_000078_61302_61991	Brevibacillus.bin97	61302	61991	+	690	98.66	1.61	#N/A	GntR family transcriptional repressor for pyruvate dehydrogenase complex	0	0	0	0	0	0	0	0	0	0	0	0	0	0	0	0	0	0	0	0	0	0	0	0	0	0	0	0	0	0	0	0	0	0	0	0	0	0	0	0	0	0	0	0	0	0	0	0	0	0	0	0	0	0
Ga0373398_000078	Ga0373398_000078_62017_63327	Brevibacillus.bin97	62017	63327	+	1311	98.66	1.61	AA4.hmm	glycolate oxidase FAD binding subunit	0	0	0	0	0	0	0	0	0	0	0	0	0	0	0	0	0	0	0	0	2	0	0	0	0	0	0	0	0	0	0	0	0	0	0	0	0	0	0	0	0	0	0	0	0	0	0	0	0	0	2	0	0	0
Ga0373398_000078	Ga0373398_000078_63329_64675	Brevibacillus.bin97	63329	64675	+	1347	98.66	1.61	#N/A	glycolate oxidase iron-sulfur subunit	0	0	0	0	0	0	0	0	0	0	0	0	0	0	0	0	0	0	0	0	0	0	0	0	0	0	0	0	0	0	0	0	0	0	0	0	0	0	0	0	0	0	0	0	0	0	0	0	0	0	0	0	0	0
Ga0373398_000078	Ga0373398_000078_64679_66106	Brevibacillus.bin97	64679	66106	+	1428	98.66	1.61	AA4.hmm	glycolate oxidase	0	0	0	0	0	0	0	0	0	0	0	0	0	0	0	0	0	0	1	0	0	0	0	0	0	0	0	0	0	0	0	0	0	0	0	0	0	4	0	0	0	0	0	0	0	0	0	0	0	0	0	0	0	0
Ga0373398_000078	Ga0373398_000078_66143_67843	Brevibacillus.bin97	66143	67843	+	1701	98.66	1.61	#N/A	lactate permease	0	0	0	0	0	0	0	0	0	0	0	0	0	0	0	0	0	0	0	0	0	0	0	0	0	0	0	0	0	0	0	0	0	0	0	0	0	0	0	0	0	0	0	0	0	0	0	0	0	0	0	0	0	0
Ga0373398_000078	Ga0373398_000078_67953_69563	Brevibacillus.bin97	67953	69563	+	1611	98.66	1.61	#N/A	uncharacterized membrane protein (DUF485 family)	0	0	0	0	0	0	0	0	0	0	0	0	0	0	0	0	0	0	0	0	0	0	0	0	2	0	0	0	0	0	0	0	0	0	0	0	0	0	0	0	0	0	0	0	0	0	0	0	0	0	0	0	0	0
Ga0373398_000078	Ga0373398_000078_69715_71760	Brevibacillus.bin97	69715	71760	+	2046	98.66	1.61	#N/A	anaerobic selenocysteine-containing dehydrogenase	0	0	0	0	0	0	0	0	0	0	0	0	0	0	0	0	0	0	2	2	4	0	0	0	0	0	0	0	0	0	0	0	0	0	0	0	0	6	2	0	0	2	0	0	0	0	0	2	0	0	0	0	0	4
Ga0373398_000078	Ga0373398_000078_7100_7708	Brevibacillus.bin97	7100	7708	+	609	98.66	1.61	#N/A	D-alanyl-D-alanine dipeptidase	0	0	0	0	0	0	0	0	0	0	0	0	0	0	0	0	0	0	0	0	0	0	0	0	0	0	0	0	0	0	0	0	0	0	0	0	0	0	0	0	0	0	0	0	0	0	0	0	0	0	0	0	0	0
Ga0373398_000078	Ga0373398_000078_72256_72969	Brevibacillus.bin97	72256	72969	+	714	98.66	1.61	#N/A	sulfite exporter TauE/SafE	0	0	0	0	0	0	0	0	0	0	0	0	0	0	0	0	0	0	0	0	0	0	0	0	0	0	0	0	0	0	0	0	0	0	0	0	0	0	0	0	0	0	0	0	0	0	0	0	0	0	0	0	0	0
Ga0373398_000078	Ga0373398_000078_73758_74519	Brevibacillus.bin97	73758	74519	+	762	98.66	1.61	#N/A	N-acetylmuramoyl-L-alanine amidase	0	0	0	0	0	0	0	0	0	0	0	0	0	0	0	0	0	0	4	0	1	0	0	0	0	0	0	0	0	0	0	0	0	0	0	0	0	2	0	0	2	0	0	2	0	0	0	0	0	0	0	0	0	0
Ga0373398_000078	Ga0373398_000078_740_2005	Brevibacillus.bin97	740	2005	-	1266	98.66	1.61	#N/A	amino acid efflux transporter	0	0	0	0	0	0	0	0	0	0	0	0	0	0	0	0	0	0	0	0	0	0	0	0	0	0	0	0	0	0	0	0	0	0	0	0	0	0	0	0	0	0	0	0	0	0	0	0	0	0	0	0	0	0
Ga0373398_000078	Ga0373398_000078_75170_76162	Brevibacillus.bin97	75170	76162	+	993	98.66	1.61	#N/A	iron complex transport system substrate-binding protein	0	0	0	0	0	0	0	0	0	0	0	0	0	0	0	0	0	0	0	0	0	0	0	2	0	0	0	0	0	0	0	0	0	0	0	0	0	0	0	0	0	0	0	0	0	0	0	0	0	0	2	0	0	0
Ga0373398_000078	Ga0373398_000078_76188_77195	Brevibacillus.bin97	76188	77195	+	1008	98.66	1.61	#N/A	iron complex transport system permease protein	0	0	0	0	0	0	0	0	0	0	0	0	0	0	0	0	0	0	0	0	0	0	0	0	0	0	0	0	0	0	0	0	0	0	0	0	0	4	0	0	0	0	0	0	0	0	0	0	0	0	0	0	0	0
Ga0373398_000078	Ga0373398_000078_77200_78210	Brevibacillus.bin97	77200	78210	+	1011	98.66	1.61	#N/A	iron complex transport system permease protein	0	0	0	0	0	0	0	0	0	0	0	0	0	0	0	0	0	0	0	0	0	0	0	0	0	0	0	0	0	0	0	0	0	0	0	0	0	0	0	0	0	0	0	0	0	0	0	0	0	0	0	0	0	0
Ga0373398_000078	Ga0373398_000078_78223_78990	Brevibacillus.bin97	78223	78990	+	768	98.66	1.61	CE1.hmm	predicted alpha/beta superfamily hydrolase	0	0	0	0	0	0	0	0	0	0	0	0	0	0	0	0	0	0	0	0	0	0	0	0	0	0	0	0	0	0	0	0	0	0	0	0	0	0	0	0	0	0	0	0	0	0	0	0	0	0	0	0	0	0
Ga0373398_000078	Ga0373398_000078_7895_8785	Brevibacillus.bin97	7895	8785	+	891	98.66	1.61	#N/A	D-alanyl-D-alanine carboxypeptidase	0	0	0	0	0	0	0	0	0	0	0	0	0	0	0	0	0	0	0	0	0	0	0	0	0	0	0	0	0	0	0	0	0	0	0	0	0	4	0	0	0	0	0	0	0	0	0	0	0	0	0	0	0	0
Ga0373398_000078	Ga0373398_000078_78997_79341	Brevibacillus.bin97	78997	79341	+	345	98.66	1.61	#N/A	heme oxygenase (staphylobilin-producing)	0	0	0	0	0	0	0	0	0	0	0	0	0	0	0	0	0	0	0	0	0	0	0	0	0	0	0	0	0	0	0	0	0	0	0	0	0	0	0	0	0	0	0	0	0	0	0	0	0	0	0	0	0	0
Ga0373398_000078	Ga0373398_000078_79983_80642	Brevibacillus.bin97	79983	80642	-	660	98.66	1.61	#N/A	uncharacterized protein YcnI	0	0	0	0	0	0	0	0	0	0	0	0	0	0	0	0	0	0	2	0	0	0	0	0	0	0	0	0	0	0	0	0	0	0	0	0	0	0	0	0	0	0	0	0	0	0	0	0	0	0	0	0	0	0
Ga0373398_000078	Ga0373398_000078_80639_82213	Brevibacillus.bin97	80639	82213	-	1575	98.66	1.61	#N/A	copper transport protein	0	0	0	0	0	0	0	0	0	0	0	0	0	0	0	0	0	0	0	0	0	0	0	0	0	0	0	0	0	0	0	0	0	0	0	1	0	6	0	0	0	6	0	0	0	0	0	0	0	0	0	0	0	0
Ga0373398_000078	Ga0373398_000078_82386_82571	Brevibacillus.bin97	82386	82571	+	186	98.66	1.61	#N/A	FMNH2-dependent dimethyl sulfone monooxygenase	0	0	0	0	0	0	0	0	0	0	0	0	0	0	0	0	0	0	0	0	0	0	0	0	0	0	0	0	0	0	0	0	0	0	0	0	0	0	0	0	0	0	0	0	0	0	0	0	0	0	0	0	0	0
Ga0373398_000078	Ga0373398_000078_82544_82861	Brevibacillus.bin97	82544	82861	+	318	98.66	1.61	#N/A	FMNH2-dependent dimethyl sulfone monooxygenase	0	0	0	0	0	0	0	0	0	0	0	0	0	0	0	0	0	0	0	0	0	0	0	0	0	0	0	0	0	0	0	0	0	0	0	1	0	0	0	0	0	0	0	0	0	0	0	0	0	0	0	0	0	0
Ga0373398_000078	Ga0373398_000078_82994_83935	Brevibacillus.bin97	82994	83935	+	942	98.66	1.61	#N/A	endonuclease G	0	0	0	0	0	0	0	0	0	0	0	0	0	0	0	0	0	0	0	4	4	0	0	0	0	0	0	0	0	0	0	0	0	0	0	0	2	8	0	0	0	0	0	0	0	0	0	2	0	0	0	0	0	0
Ga0373398_000078	Ga0373398_000078_84043_85437	Brevibacillus.bin97	84043	85437	-	1395	98.66	1.61	#N/A	NAD(P)H-hydrate epimerase	0	0	0	0	0	0	0	0	0	0	0	0	0	0	0	0	0	0	2	2	0	0	0	0	0	0	0	0	0	0	0	0	0	0	0	0	0	4	0	0	0	0	0	0	0	0	0	0	0	0	0	0	0	0
Ga0373398_000078	Ga0373398_000078_86021_87325	Brevibacillus.bin97	86021	87325	+	1305	98.66	1.61	#N/A	sugar phosphate permease	0	0	0	0	0	0	0	0	0	0	0	0	0	0	0	0	0	0	0	0	2	0	0	0	0	0	0	0	0	0	0	0	0	0	0	0	0	0	0	0	0	0	0	0	0	0	0	0	0	0	0	0	0	0
Ga0373398_000078	Ga0373398_000078_87366_88334	Brevibacillus.bin97	87366	88334	+	969	98.66	1.61	#N/A	gluconate 2-dehydrogenase	0	0	0	0	0	0	0	0	0	0	0	0	0	0	0	0	0	0	0	0	0	0	0	0	0	0	0	0	0	0	0	0	0	0	0	0	0	2	0	0	0	0	0	0	0	0	0	0	0	0	0	0	0	0
Ga0373398_000078	Ga0373398_000078_88407_89438	Brevibacillus.bin97	88407	89438	+	1032	98.66	1.61	#N/A	tripartite ATP-independent transporter DctP family solute receptor	0	0	0	0	0	0	0	0	0	0	0	0	0	0	0	0	0	0	0	0	0	0	0	0	0	0	0	0	0	0	0	0	0	0	0	0	0	0	0	0	0	0	0	0	0	0	0	0	0	0	0	0	0	0
Ga0373398_000078	Ga0373398_000078_89472_90029	Brevibacillus.bin97	89472	90029	+	558	98.66	1.61	#N/A	TRAP-type C4-dicarboxylate transport system permease small subunit	0	0	0	0	0	0	0	0	0	0	0	0	0	0	0	0	0	0	0	0	0	0	0	0	0	0	0	0	0	0	0	0	0	0	0	0	0	0	0	0	0	0	0	0	0	0	0	0	0	0	0	0	0	0
Ga0373398_000078	Ga0373398_000078_8970_10541	Brevibacillus.bin97	8970	10541	-	1572	98.66	1.61	#N/A	pleuromutilin/lincosamide/streptogramin A transport system ATP-binding/permease protein	0	0	0	0	0	0	0	0	0	0	0	0	0	0	0	0	0	0	0	0	0	0	0	2	0	0	0	0	0	0	0	0	0	0	0	0	2	10	0	0	0	0	0	0	0	0	0	0	0	0	0	0	0	0
Ga0373398_000078	Ga0373398_000078_90026_91303	Brevibacillus.bin97	90026	91303	+	1278	98.66	1.61	#N/A	tripartite ATP-independent transporter DctM subunit	0	0	0	0	0	0	0	0	0	0	0	0	0	0	0	0	0	0	0	2	0	0	0	0	0	0	0	0	0	0	0	0	0	0	0	0	0	0	0	0	0	0	0	0	0	0	0	0	0	0	0	0	0	0
Ga0373398_000078	Ga0373398_000078_91316_92341	Brevibacillus.bin97	91316	92341	+	1026	98.66	1.61	#N/A	D-3-phosphoglycerate dehydrogenase	0	0	0	0	0	0	0	0	0	0	0	0	0	0	0	0	0	0	0	0	0	0	0	0	0	0	0	0	0	0	0	0	0	0	0	0	0	0	0	0	0	0	0	0	0	0	0	0	0	0	0	0	0	0
Ga0373398_000078	Ga0373398_000078_92345_93421	Brevibacillus.bin97	92345	93421	+	1077	98.66	1.61	#N/A	tripartite ATP-independent transporter DctP family solute receptor	0	0	0	0	0	0	0	0	0	0	0	0	0	0	0	0	0	0	0	0	0	0	0	0	0	0	0	0	0	0	0	0	0	0	0	0	0	4	0	0	0	0	0	0	0	0	0	0	0	0	0	0	0	0
Ga0373398_000078	Ga0373398_000078_93435_94697	Brevibacillus.bin97	93435	94697	+	1263	98.66	1.61	#N/A	hypothetical protein	0	0	0	0	0	0	0	0	0	0	0	0	0	0	0	0	0	0	4	0	0	0	0	0	0	0	0	0	0	0	0	0	0	0	0	0	0	0	0	0	0	0	0	0	0	0	0	0	0	0	0	0	0	0
Ga0373398_000078	Ga0373398_000078_94713_95861	Brevibacillus.bin97	94713	95861	+	1149	98.66	1.61	#N/A	galactonate dehydratase	0	0	0	0	0	0	0	0	0	0	0	0	0	0	0	0	0	0	0	0	0	0	0	0	0	0	0	0	0	0	0	0	0	0	0	0	0	0	0	0	0	0	0	0	0	0	0	0	0	0	0	0	0	0
Ga0373398_000078	Ga0373398_000078_95885_98080	Brevibacillus.bin97	95885	98080	+	2196	98.66	1.61	#N/A	dihydroxyacid dehydratase/phosphogluconate dehydratase	0	0	0	0	0	0	0	0	0	0	0	0	0	0	0	0	0	0	2	2	0	4	0	0	0	0	0	0	0	0	0	0	0	0	0	0	2	2	0	0	0	0	0	0	0	0	0	0	0	0	0	0	0	0
Ga0373398_000078	Ga0373398_000078_98088_99056	Brevibacillus.bin97	98088	99056	+	969	98.66	1.61	#N/A	hypothetical protein	0	0	0	0	0	0	0	0	0	0	0	0	0	0	0	0	0	0	0	0	2	0	0	0	0	0	0	0	0	0	0	0	0	0	0	0	0	0	0	0	0	0	0	0	0	0	0	0	0	0	0	0	0	0
Ga0373398_000078	Ga0373398_000078_99047_99985	Brevibacillus.bin97	99047	99985	+	939	98.66	1.61	#N/A	2-dehydro-3-deoxygluconokinase	0	0	0	0	0	0	0	0	0	0	0	0	0	0	0	0	0	0	0	0	0	0	0	0	0	0	0	0	0	0	0	0	0	0	0	0	0	2	2	0	0	0	0	0	0	0	0	0	0	0	0	0	0	0
Ga0373398_000079	Ga0373398_000079_100652_100891	Salinispora.bin30	100652	100891	+	240	93.25	2.11	#N/A	biotin carboxyl carrier protein	0	0	0	0	0	0	0	0	0	0	2	0	2	6	2	0	12	0	0	0	0	0	0	0	0	0	0	0	0	0	0	0	0	0	0	0	0	0	0	0	0	0	0	0	0	0	0	0	0	0	0	0	0	0
Ga0373398_000079	Ga0373398_000079_101019_101291	Salinispora.bin30	101019	101291	-	273	93.25	2.11	#N/A	mycothiol system anti-sigma-R factor	0	0	0	0	0	0	0	0	0	0	0	0	1	5	5	0	19	0	0	0	0	0	0	0	0	0	0	0	0	0	1	0	0	0	0	0	0	0	0	0	0	0	0	0	0	0	0	0	0	0	0	0	0	0
Ga0373398_000079	Ga0373398_000079_101296_102051	Salinispora.bin30	101296	102051	-	756	93.25	2.11	#N/A	RNA polymerase sigma-70 factor (ECF subfamily)	0	0	0	0	0	0	0	0	0	2	4	0	4	19	5	2	59	4	0	0	0	0	0	0	0	0	0	0	8	0	3	2	0	2	0	3	0	0	0	0	0	0	0	0	0	1	0	0	0	0	0	0	2	1
Ga0373398_000079	Ga0373398_000079_103509_103931	Salinispora.bin30	103509	103931	-	423	93.25	2.11	#N/A	hypothetical protein	0	0	0	0	2	0	0	0	0	0	1	0	0	2	4	0	2	0	0	0	0	0	0	0	0	0	0	0	0	2	0	0	0	0	1	1	0	0	0	0	0	0	0	0	0	0	0	0	0	0	0	0	0	0
Ga0373398_000079	Ga0373398_000079_104221_104961	Salinispora.bin30	104221	104961	-	741	93.25	2.11	#N/A	putative SOS response-associated peptidase YedK	0	0	0	0	0	0	0	0	0	0	0	0	0	2	1	0	17	0	0	0	0	0	0	0	0	0	3	0	0	0	0	0	0	0	0	0	0	0	0	0	0	0	0	0	0	0	0	0	4	0	0	2	0	0
Ga0373398_000079	Ga0373398_000079_105284_106489	Salinispora.bin30	105284	106489	+	1206	93.25	2.11	#N/A	3-phosphoshikimate 1-carboxyvinyltransferase	0	0	0	0	0	0	0	0	0	2	0	0	0	4	0	0	3	0	0	0	0	0	0	0	0	0	0	0	0	0	0	0	0	0	0	0	0	0	0	0	0	0	0	0	0	0	0	0	0	0	0	0	0	0
Ga0373398_000079	Ga0373398_000079_106456_107547	Salinispora.bin30	106456	107547	+	1092	93.25	2.11	#N/A	ribosome biogenesis GTPase	0	0	0	0	0	0	0	0	0	0	0	0	0	0	0	0	3	0	0	0	0	0	0	0	0	0	0	0	0	0	0	0	0	0	0	0	0	0	0	0	0	0	0	0	0	0	0	0	0	0	0	0	0	0
Ga0373398_000079	Ga0373398_000079_107976_108770	Salinispora.bin30	107976	108770	+	795	93.25	2.11	#N/A	histidinol-phosphatase	0	0	0	0	0	0	0	0	0	0	0	0	0	2	0	0	8	0	0	0	0	0	0	0	0	0	2	0	0	2	0	0	0	0	0	0	0	0	0	0	0	0	0	0	0	0	0	0	0	0	2	0	0	0
Ga0373398_000079	Ga0373398_000079_110095_111114	Salinispora.bin30	110095	111114	-	1020	93.25	2.11	#N/A	aspartate-semialdehyde dehydrogenase	0	0	0	0	0	0	0	0	0	0	5	2	0	14	2	0	28	0	0	0	0	0	0	0	0	1	2	0	0	0	0	2	0	0	0	4	0	0	0	0	0	0	0	0	0	0	0	0	0	0	0	0	2	0
Ga0373398_000079	Ga0373398_000079_111542_112402	Salinispora.bin30	111542	112402	-	861	93.25	2.11	#N/A	NAD-dependent SIR2 family protein deacetylase	0	0	0	0	0	0	0	0	0	0	0	0	0	2	0	8	5	1	0	0	0	0	0	0	0	0	0	0	0	0	0	0	0	0	0	0	0	0	0	0	0	0	0	0	0	0	0	0	0	0	0	0	0	0
Ga0373398_000079	Ga0373398_000079_112511_113719	Salinispora.bin30	112511	113719	+	1209	93.25	2.11	#N/A	DHA1 family bicyclomycin/chloramphenicol resistance-like MFS transporter	0	0	0	0	0	0	0	0	0	0	0	0	0	0	0	0	8	0	0	0	0	0	0	0	0	0	0	0	0	2	0	0	0	0	0	0	0	0	0	0	0	0	0	0	0	0	0	0	0	0	0	0	2	0
Ga0373398_000079	Ga0373398_000079_113993_115522	Salinispora.bin30	113993	115522	-	1530	93.25	2.11	#N/A	molecular chaperone DnaK (HSP70)	0	0	0	0	0	0	0	0	0	0	0	0	0	4	0	0	2	0	0	0	0	0	0	0	0	0	0	0	0	0	0	0	0	0	0	0	0	0	0	0	0	0	0	0	0	0	0	0	0	0	0	0	0	0
Ga0373398_000079	Ga0373398_000079_116790_117857	Salinispora.bin30	116790	117857	+	1068	93.25	2.11	#N/A	small-conductance mechanosensitive channel	0	0	0	0	0	0	0	0	0	0	0	0	0	0	0	0	0	0	0	0	0	0	0	0	0	0	0	0	0	0	0	0	0	0	0	0	0	0	0	0	0	0	0	0	0	0	0	0	0	0	0	0	0	0
Ga0373398_000079	Ga0373398_000079_118072_120078	Salinispora.bin30	118072	120078	+	2007	93.25	2.11	#N/A	hypothetical protein	0	0	0	0	0	0	0	4	0	0	6	2	2	4	4	0	36	4	0	0	0	0	0	0	0	0	2	0	4	0	2	0	0	0	0	2	0	0	0	0	0	0	0	0	0	0	0	0	0	0	0	0	0	0
Ga0373398_000079	Ga0373398_000079_121070_121738	Salinispora.bin30	121070	121738	-	669	93.25	2.11	#N/A	uncharacterized protein (DUF305 family)	0	0	0	0	0	0	0	0	0	0	0	0	0	0	0	0	0	0	0	0	0	0	0	0	0	0	0	0	0	0	0	0	0	0	0	0	0	0	0	0	0	0	0	0	0	0	0	0	0	0	0	0	0	0
Ga0373398_000079	Ga0373398_000079_123266_126271	Salinispora.bin30	123266	126271	+	3006	93.25	2.11	#N/A	SNF2 family DNA or RNA helicase	0	0	0	0	0	0	0	0	0	0	0	0	2	4	0	0	50	4	0	0	0	0	0	0	0	0	0	0	4	0	0	4	0	4	2	0	0	0	0	0	0	0	0	0	0	0	0	0	2	0	0	0	0	0
Ga0373398_000079	Ga0373398_000079_127017_127601	Salinispora.bin30	127017	127601	-	585	93.25	2.11	#N/A	DNA-binding PadR family transcriptional regulator	0	0	0	0	0	0	0	0	0	0	0	0	0	0	0	0	0	0	0	0	0	0	0	0	0	0	0	0	2	0	0	0	0	0	0	0	0	0	0	0	0	0	0	0	0	0	0	0	0	0	0	0	0	0
Ga0373398_000079	Ga0373398_000079_12975_13841	Salinispora.bin30	12975	13841	-	867	93.25	2.11	#N/A	transglutaminase-like putative cysteine protease	0	0	0	0	0	0	0	0	0	0	0	0	0	0	0	0	0	0	0	0	0	0	0	0	0	0	0	0	0	0	0	0	0	0	0	0	0	0	0	0	0	0	0	0	0	0	0	0	0	0	0	0	0	0
Ga0373398_000079	Ga0373398_000079_130105_132132	Salinispora.bin30	130105	132132	-	2028	93.25	2.11	GH76.hmm	hypothetical protein	0	0	0	0	0	0	0	0	0	0	2	0	6	26	2	0	56	2	0	0	0	0	0	0	0	0	0	0	6	0	0	2	0	0	2	0	0	0	0	0	0	0	0	0	0	0	0	0	0	0	0	0	0	0
Ga0373398_000079	Ga0373398_000079_132700_133569	Salinispora.bin30	132700	133569	-	870	93.25	2.11	CE14.hmm	mycothiol S-conjugate amidase	0	0	0	0	0	0	0	0	0	2	0	0	0	11	0	0	26	0	0	0	0	0	0	0	0	0	2	0	0	0	0	2	0	0	0	0	0	0	0	0	0	0	0	0	0	0	2	0	0	0	0	2	0	0
Ga0373398_000079	Ga0373398_000079_133728_134189	Salinispora.bin30	133728	134189	+	462	93.25	2.11	#N/A	hypothetical protein	0	0	0	0	0	0	0	0	0	0	2	0	0	6	0	0	4	0	0	0	0	0	0	0	0	0	0	0	0	0	0	0	0	0	0	0	0	0	0	0	0	0	0	0	0	0	0	0	0	0	0	0	0	0
Ga0373398_000079	Ga0373398_000079_138290_139408	Salinispora.bin30	138290	139408	+	1119	93.25	2.11	#N/A	mannose-1-phosphate guanylyltransferase	0	0	0	0	0	0	0	0	0	2	6	5	6	33	4	4	133	0	0	0	0	0	0	0	0	0	0	4	10	10	0	8	0	0	0	0	0	0	0	0	0	0	0	0	0	0	0	0	0	0	0	0	0	0
Ga0373398_000079	Ga0373398_000079_13845_14333	Salinispora.bin30	13845	14333	-	489	93.25	2.11	#N/A	uncharacterized alpha-E superfamily protein	0	0	0	0	0	0	0	0	0	0	0	0	0	0	0	0	0	0	0	0	0	0	0	0	0	0	0	0	0	0	0	0	0	0	0	0	0	0	0	0	0	0	0	0	0	0	0	0	0	0	0	0	0	0
Ga0373398_000079	Ga0373398_000079_139438_140580	Salinispora.bin30	139438	140580	-	1143	93.25	2.11	GT4.hmm	glycosyltransferase involved in cell wall biosynthesis	0	0	0	0	2	0	0	0	2	2	4	2	2	20	2	6	50	2	0	0	0	0	0	0	0	0	0	0	10	0	0	0	0	0	0	0	0	0	0	0	0	0	0	0	0	0	0	0	0	0	0	4	2	0
Ga0373398_000079	Ga0373398_000079_140703_141407	Salinispora.bin30	140703	141407	+	705	93.25	2.11	#N/A	uncharacterized protein (TIGR03089 family)	0	0	0	0	0	0	0	0	0	0	0	2	0	2	0	0	5	0	0	0	0	0	0	0	0	0	0	0	0	0	0	0	0	0	0	0	0	0	0	0	0	0	0	0	0	0	0	0	0	0	0	0	0	0
